## Supplementary Table for "Genome-aware annotation of CRISPR guides validates targets in variant cell lines and enhances discovery in screens" (part 13 of 125)

### Sheet: S4 (continued)
sgRNA	Alignment coordinates in GRCh38/GRCm38 (RefSeq)	Library	Distance from nearest exon
ATTTGTGGTGGACGATGTAG	chrY_18148983-18148983_-	EKO	11954
ATTTGTGGTGGACGATGTAG	chrY_18148983-18148983_-	EKO	11954
ATTTGTGGTGGACGATGTAG	chrY_18148983-18148983_-	EKO	11954
GTGGACCCTGTCCTCGCTGA	chr8_7289504-7289504_+	EKO	9239
GTGGACCCTGTCCTCGCTGA	chr8_7289504-7289504_+	EKO	9239
GTGGACCCTGTCCTCGCTGA	chr8_7289504-7289504_+	EKO	9239
GTGGACCCTGTCCTCGCTGA	chr8_7289504-7289504_+	EKO	9239
GTGGACCCTGTCCTCGCTGA	chr8_7274260-7274260_+	EKO	10768
GTGGACCCTGTCCTCGCTGA	chr8_7274260-7274260_+	EKO	10768
GTGGACCCTGTCCTCGCTGA	chr8_7274260-7274260_+	EKO	10768
GTGGACCCTGTCCTCGCTGA	chr8_7274260-7274260_+	EKO	10768
GTGGACCCTGTCCTCGCTGA	chr8_7266638-7266638_+	EKO	3146
GTGGACCCTGTCCTCGCTGA	chr8_7266638-7266638_+	EKO	3146
GTGGACCCTGTCCTCGCTGA	chr8_7266638-7266638_+	EKO	3146
GTGGACCCTGTCCTCGCTGA	chr8_7266638-7266638_+	EKO	3146
GTGGACCCTGTCCTCGCTGA	chr8_8013239-8013239_-	EKO	4484
GTGGACCCTGTCCTCGCTGA	chr8_8013239-8013239_-	EKO	4484
GTGGACCCTGTCCTCGCTGA	chr8_8013239-8013239_-	EKO	4484
GTGGACCCTGTCCTCGCTGA	chr8_8013239-8013239_-	EKO	4484
GATGACATTGCCAAGGCAAT	chr2_208057599-208057599_-	EKO	7114
GATGACATTGCCAAGGCAAT	chr2_208057599-208057599_-	EKO	7114
GATGACATTGCCAAGGCAAT	chr20_19823797-19823797_-	EKO	8499
GATGACATTGCCAAGGCAAT	chr20_19823797-19823797_-	EKO	8499
GCACCACGACAGGCACCCGC	chr6_32013467-32013467_-	EKO	444
GCACCACGACAGGCACCCGC	chr6_32013467-32013467_-	EKO	444
GCACCACGACAGGCACCCGC	chr6_32013467-32013467_-	EKO	444
GCACCACGACAGGCACCCGC	chr6_32013467-32013467_-	EKO	444
GCACCACGACAGGCACCCGC	chr6_GL000252v2_alt_3261242-3261242_-	EKO	444
GCACCACGACAGGCACCCGC	chr6_GL000252v2_alt_3261242-3261242_-	EKO	444
GCACCACGACAGGCACCCGC	chr6_GL000252v2_alt_3261242-3261242_-	EKO	444
GCACCACGACAGGCACCCGC	chr6_GL000252v2_alt_3261242-3261242_-	EKO	444
GCACCACGACAGGCACCCGC	chr6_GL000254v2_alt_3355503-3355503_-	EKO	444
GCACCACGACAGGCACCCGC	chr6_GL000254v2_alt_3355503-3355503_-	EKO	444
GCACCACGACAGGCACCCGC	chr6_GL000254v2_alt_3355503-3355503_-	EKO	444
GCACCACGACAGGCACCCGC	chr6_GL000254v2_alt_3355503-3355503_-	EKO	444
GCACCACGACAGGCACCCGC	chr6_GL000256v2_alt_3314656-3314656_-	EKO	444
GCACCACGACAGGCACCCGC	chr6_GL000256v2_alt_3314656-3314656_-	EKO	444
GCACCACGACAGGCACCCGC	chr6_GL000256v2_alt_3314656-3314656_-	EKO	444
GCACCACGACAGGCACCCGC	chr6_GL000256v2_alt_3314656-3314656_-	EKO	444
GGGTTGGCCTTTAGGGCTGG	chrX_70962963-70962963_-	EKO	31867
GACCTACAACTACCTGACCC	chr17_47159318-47159318_-	EKO	1015
GCGCCTCAGTGTCCATGTGG	chr5_86884630-86884630_+	EKO	134858
GGCCGGGCGGGCCAGAGTGA	chr12_121627147-121627147_+	EKO	97
CCAGGAAAGCCACCTGGAAA	chr11_18262824-18262824_-	EKO	3439
TGGTAAAGATGTTCCACCAT	chr1_55223117-55223117_-	EKO	2523
TCCCGGGGATCCACGGGCCC	chr10_38402533-38402533_+	EKO	35
GAAGCTGGGCTTGCTTCAGT	chr3_172643766-172643766_-	EKO	1856
AAATGACTTGAAAGACCCAG	chr5_111192492-111192492_-	EKO	31090
TGGAGGGTGTACCAGCCTGG	chr21_34859438-34859438_+	EKO	35
TTTCCAGGAGATCTGGCCAT	chr17_19555758-19555758_-	EKO	37
ATCCGAGGGTTCAACCTCGA	chr16_61055868-61055868_+	EKO	173294
GGAAGGTGGCATCGTCTGCG	chr8_22196650-22196650_-	EKO	29
AAGATGGGAGCACTCGAATC	chr11_77734538-77734538_-	EKO	6192
GTTCTGGCTGGATGCTATTC	chr7_131242644-131242644_+	EKO	39670
GGGGTCCCAGCTCGTGGCCG	chr1_16707452-16707452_-	EKO	33
GGGGTCCCAGCTCGTGGCCG	chr1_16707452-16707452_-	EKO	33
CCCAGGACTTACCTGCCCAC	chr7_142380870-142380870_-	EKO	44188
CCCAGGACTTACCTGCCCAC	chr7_142380870-142380870_-	EKO	44188
CCCAGGACTTACCTGCCCAC	chr7_KI270803v1_alt_364447-364447_-	EKO	67076
CCCAGGACTTACCTGCCCAC	chr7_KI270803v1_alt_364447-364447_-	EKO	67076
GGAAGTGCTTCTGCATCATG	chr8_113600394-113600394_-	EKO	162895
TTTATAGATGACCGGCACAG	chr22_22619046-22619046_-	EKO	12510
TTTATAGATGACCGGCACAG	chr22_22619046-22619046_-	EKO	12510
TTTATAGATGACCGGCACAG	chr22_KI270875v1_alt_254703-254703_-	EKO	52447
TTTATAGATGACCGGCACAG	chr22_KI270875v1_alt_254703-254703_-	EKO	52447
GCAGAGTCGCCGGGATGACA	chr15_36817540-36817540_-	EKO	186
CTATGTGCATAGAAGATGGG	chr19_34093341-34093341_-	EKO	79157
GGAGGAAGAAGAAGCTGTGC	chr2_90234859-90234859_-	EKO	384430
GGAGGAAGAAGAAGCTGTGC	chr2_90234859-90234859_-	EKO	384430
GGAGGAAGAAGAAGCTGTGC	chr2_KI270894v1_alt_41220-41220_-	EKO	10537
GGAGGAAGAAGAAGCTGTGC	chr2_KI270894v1_alt_41220-41220_-	EKO	10537
TGTTTGATCCCATAGAAGCA	chr9_79391645-79391645_-	EKO	126227
CCTCATCTGGTGACTCATGA	chr13_51460950-51460950_+	EKO	6234
CCTTTAGGAAGTACTCACAG	chr12_12875142-12875142_+	EKO	331
GAATGGGGAGAAGCGGCTGC	chr9_32956074-32956074_-	EKO	16541
TGGCGGTGGGAGGTCGGCGG	chr4_74158332-74158332_+	EKO	51
ATTTCAGCAGATGACCTAGT	chr7_38349609-38349609_+	EKO	736
ACTTCATAGATCAGGAGCTG	chr2_89234334-89234334_+	EKO	7149
ACTTCATAGATCAGGAGCTG	chr2_89234334-89234334_+	EKO	7149
ACTTCATAGATCAGGAGCTG	chr2_89234334-89234334_+	EKO	7149
ACTTCATAGATCAGGAGCTG	chr2_89234334-89234334_+	EKO	7149
ACTTCATAGATCAGGAGCTG	chr2_89234334-89234334_+	EKO	7149
ACTTCATAGATCAGGAGCTG	chr2_89234334-89234334_+	EKO	7149
ACTTCATAGATCAGGAGCTG	chr2_89196227-89196227_+	EKO	45256
ACTTCATAGATCAGGAGCTG	chr2_89196227-89196227_+	EKO	45256
ACTTCATAGATCAGGAGCTG	chr2_89196227-89196227_+	EKO	45256
ACTTCATAGATCAGGAGCTG	chr2_89196227-89196227_+	EKO	45256
ACTTCATAGATCAGGAGCTG	chr2_89196227-89196227_+	EKO	45256
ACTTCATAGATCAGGAGCTG	chr2_89196227-89196227_+	EKO	45256
ACTTCATAGATCAGGAGCTG	chr2_89948119-89948119_-	EKO	97690
ACTTCATAGATCAGGAGCTG	chr2_89948119-89948119_-	EKO	97690
ACTTCATAGATCAGGAGCTG	chr2_89948119-89948119_-	EKO	97690
ACTTCATAGATCAGGAGCTG	chr2_89948119-89948119_-	EKO	97690
ACTTCATAGATCAGGAGCTG	chr2_89948119-89948119_-	EKO	97690
ACTTCATAGATCAGGAGCTG	chr2_89948119-89948119_-	EKO	97690
GAGTTGTGCAAAGCCCCAGG	chr3_32816750-32816750_+	EKO	1246
AGAAGAAGAGGAGCTAGAGG	chr19_22138201-22138201_+	EKO	40887
AGAAGAAGAGGAGCTAGAGG	chr19_22138201-22138201_+	EKO	40887
AGAAGAAGAGGAGCTAGAGG	chr19_GL383576v1_alt_170672-170672_-	EKO	40887
AGAAGAAGAGGAGCTAGAGG	chr19_GL383576v1_alt_170672-170672_-	EKO	40887
AGCCTTGACCTCTCGGGTTC	chr1_31914162-31914162_+	EKO	1732
CTCTGGGCTATTCAAGGAGA	chr14_31320549-31320549_+	EKO	949
TTTCCGATGAGTTTGGTGTC	chr20_49134515-49134515_-	EKO	1317
AGCAAATTTGTTCTCTAGCG	chr19_53004358-53004358_-	EKO	9562
AACGACAGGGATTGTCAATG	chr6_29636181-29636181_-	EKO	2998
AACGACAGGGATTGTCAATG	chr6_29636181-29636181_-	EKO	2998
AACGACAGGGATTGTCAATG	chr6_29636181-29636181_-	EKO	2998
AACGACAGGGATTGTCAATG	chr6_29636181-29636181_-	EKO	2998
AACGACAGGGATTGTCAATG	chr6_29636181-29636181_-	EKO	2998
AACGACAGGGATTGTCAATG	chr6_29636181-29636181_-	EKO	2998
AACGACAGGGATTGTCAATG	chr6_29636181-29636181_-	EKO	2998
AACGACAGGGATTGTCAATG	chr6_29636181-29636181_-	EKO	2998
AACGACAGGGATTGTCAATG	chr6_GL000250v2_alt_901894-901894_-	EKO	2994
AACGACAGGGATTGTCAATG	chr6_GL000250v2_alt_901894-901894_-	EKO	2994
AACGACAGGGATTGTCAATG	chr6_GL000250v2_alt_901894-901894_-	EKO	2994
AACGACAGGGATTGTCAATG	chr6_GL000250v2_alt_901894-901894_-	EKO	2994
AACGACAGGGATTGTCAATG	chr6_GL000250v2_alt_901894-901894_-	EKO	2994
AACGACAGGGATTGTCAATG	chr6_GL000250v2_alt_901894-901894_-	EKO	2994
AACGACAGGGATTGTCAATG	chr6_GL000250v2_alt_901894-901894_-	EKO	2994
AACGACAGGGATTGTCAATG	chr6_GL000250v2_alt_901894-901894_-	EKO	2994
AACGACAGGGATTGTCAATG	chr6_GL000251v2_alt_1122657-1122657_-	EKO	2993
AACGACAGGGATTGTCAATG	chr6_GL000251v2_alt_1122657-1122657_-	EKO	2993
AACGACAGGGATTGTCAATG	chr6_GL000251v2_alt_1122657-1122657_-	EKO	2993
AACGACAGGGATTGTCAATG	chr6_GL000251v2_alt_1122657-1122657_-	EKO	2993
AACGACAGGGATTGTCAATG	chr6_GL000251v2_alt_1122657-1122657_-	EKO	2993
AACGACAGGGATTGTCAATG	chr6_GL000251v2_alt_1122657-1122657_-	EKO	2993
AACGACAGGGATTGTCAATG	chr6_GL000251v2_alt_1122657-1122657_-	EKO	2993
AACGACAGGGATTGTCAATG	chr6_GL000251v2_alt_1122657-1122657_-	EKO	2993
AACGACAGGGATTGTCAATG	chr6_GL000252v2_alt_901728-901728_-	EKO	2995
AACGACAGGGATTGTCAATG	chr6_GL000252v2_alt_901728-901728_-	EKO	2995
AACGACAGGGATTGTCAATG	chr6_GL000252v2_alt_901728-901728_-	EKO	2995
AACGACAGGGATTGTCAATG	chr6_GL000252v2_alt_901728-901728_-	EKO	2995
AACGACAGGGATTGTCAATG	chr6_GL000252v2_alt_901728-901728_-	EKO	2995
AACGACAGGGATTGTCAATG	chr6_GL000252v2_alt_901728-901728_-	EKO	2995
AACGACAGGGATTGTCAATG	chr6_GL000252v2_alt_901728-901728_-	EKO	2995
AACGACAGGGATTGTCAATG	chr6_GL000252v2_alt_901728-901728_-	EKO	2995
AACGACAGGGATTGTCAATG	chr6_GL000253v2_alt_901303-901303_-	EKO	2971
AACGACAGGGATTGTCAATG	chr6_GL000253v2_alt_901303-901303_-	EKO	2971
AACGACAGGGATTGTCAATG	chr6_GL000253v2_alt_901303-901303_-	EKO	2971
AACGACAGGGATTGTCAATG	chr6_GL000253v2_alt_901303-901303_-	EKO	2971
AACGACAGGGATTGTCAATG	chr6_GL000253v2_alt_901303-901303_-	EKO	2971
AACGACAGGGATTGTCAATG	chr6_GL000253v2_alt_901303-901303_-	EKO	2971
AACGACAGGGATTGTCAATG	chr6_GL000253v2_alt_901303-901303_-	EKO	2971
AACGACAGGGATTGTCAATG	chr6_GL000253v2_alt_901303-901303_-	EKO	2971
AACGACAGGGATTGTCAATG	chr6_GL000254v2_alt_901569-901569_-	EKO	2993
AACGACAGGGATTGTCAATG	chr6_GL000254v2_alt_901569-901569_-	EKO	2993
AACGACAGGGATTGTCAATG	chr6_GL000254v2_alt_901569-901569_-	EKO	2993
AACGACAGGGATTGTCAATG	chr6_GL000254v2_alt_901569-901569_-	EKO	2993
AACGACAGGGATTGTCAATG	chr6_GL000254v2_alt_901569-901569_-	EKO	2993
AACGACAGGGATTGTCAATG	chr6_GL000254v2_alt_901569-901569_-	EKO	2993
AACGACAGGGATTGTCAATG	chr6_GL000254v2_alt_901569-901569_-	EKO	2993
AACGACAGGGATTGTCAATG	chr6_GL000254v2_alt_901569-901569_-	EKO	2993
AACGACAGGGATTGTCAATG	chr6_GL000255v2_alt_901683-901683_-	EKO	2987
AACGACAGGGATTGTCAATG	chr6_GL000255v2_alt_901683-901683_-	EKO	2987
AACGACAGGGATTGTCAATG	chr6_GL000255v2_alt_901683-901683_-	EKO	2987
AACGACAGGGATTGTCAATG	chr6_GL000255v2_alt_901683-901683_-	EKO	2987
AACGACAGGGATTGTCAATG	chr6_GL000255v2_alt_901683-901683_-	EKO	2987
AACGACAGGGATTGTCAATG	chr6_GL000255v2_alt_901683-901683_-	EKO	2987
AACGACAGGGATTGTCAATG	chr6_GL000255v2_alt_901683-901683_-	EKO	2987
AACGACAGGGATTGTCAATG	chr6_GL000255v2_alt_901683-901683_-	EKO	2987
AACGACAGGGATTGTCAATG	chr6_GL000256v2_alt_945218-945218_-	EKO	2995
AACGACAGGGATTGTCAATG	chr6_GL000256v2_alt_945218-945218_-	EKO	2995
AACGACAGGGATTGTCAATG	chr6_GL000256v2_alt_945218-945218_-	EKO	2995
AACGACAGGGATTGTCAATG	chr6_GL000256v2_alt_945218-945218_-	EKO	2995
AACGACAGGGATTGTCAATG	chr6_GL000256v2_alt_945218-945218_-	EKO	2995
AACGACAGGGATTGTCAATG	chr6_GL000256v2_alt_945218-945218_-	EKO	2995
AACGACAGGGATTGTCAATG	chr6_GL000256v2_alt_945218-945218_-	EKO	2995
AACGACAGGGATTGTCAATG	chr6_GL000256v2_alt_945218-945218_-	EKO	2995
TCAACGTGGAACGAGAGGAG	chrX_92113693-92113693_-	EKO	87681
TGAACGCCCTGTTCCAGGGG	chr3_48256434-48256434_+	EKO	4378
GGCGTGTTTTATGCAATTGG	chr11_15072329-15072329_-	EKO	1263
AGGGACTTGCTATGGTACCC	chr8_104827375-104827375_+	EKO	7
CGCCTCGGTGGAGACAGCAG	chr15_34495527-34495527_+	EKO	29567
ATTTGGAAGAGATCGGGAGG	chr19_55081934-55081934_-	EKO	35
ATTTGGAAGAGATCGGGAGG	chr19_55081934-55081934_-	EKO	35
ATTTGGAAGAGATCGGGAGG	chr19_55081934-55081934_-	EKO	35
ATTTGGAAGAGATCGGGAGG	chr19_55081934-55081934_-	EKO	35
ATTTGGAAGAGATCGGGAGG	chr19_55081934-55081934_-	EKO	35
ATTTGGAAGAGATCGGGAGG	chr19_55081934-55081934_-	EKO	35
ATTTGGAAGAGATCGGGAGG	chr19_55081934-55081934_-	EKO	35
ATTTGGAAGAGATCGGGAGG	chr19_55081934-55081934_-	EKO	35
ATTTGGAAGAGATCGGGAGG	chr19_55081934-55081934_-	EKO	35
ATTTGGAAGAGATCGGGAGG	chr19_55081934-55081934_-	EKO	35
ATTTGGAAGAGATCGGGAGG	chr19_GL949746v1_alt_985332-985332_-	EKO	35
ATTTGGAAGAGATCGGGAGG	chr19_GL949746v1_alt_985332-985332_-	EKO	35
ATTTGGAAGAGATCGGGAGG	chr19_GL949746v1_alt_985332-985332_-	EKO	35
ATTTGGAAGAGATCGGGAGG	chr19_GL949746v1_alt_985332-985332_-	EKO	35
ATTTGGAAGAGATCGGGAGG	chr19_GL949746v1_alt_985332-985332_-	EKO	35
ATTTGGAAGAGATCGGGAGG	chr19_GL949746v1_alt_985332-985332_-	EKO	35
ATTTGGAAGAGATCGGGAGG	chr19_GL949746v1_alt_985332-985332_-	EKO	35
ATTTGGAAGAGATCGGGAGG	chr19_GL949746v1_alt_985332-985332_-	EKO	35
ATTTGGAAGAGATCGGGAGG	chr19_GL949746v1_alt_985332-985332_-	EKO	35
ATTTGGAAGAGATCGGGAGG	chr19_GL949746v1_alt_985332-985332_-	EKO	35
ATTTGGAAGAGATCGGGAGG	chr19_GL949747v2_alt_727136-727136_-	EKO	35
ATTTGGAAGAGATCGGGAGG	chr19_GL949747v2_alt_727136-727136_-	EKO	35
ATTTGGAAGAGATCGGGAGG	chr19_GL949747v2_alt_727136-727136_-	EKO	35
ATTTGGAAGAGATCGGGAGG	chr19_GL949747v2_alt_727136-727136_-	EKO	35
ATTTGGAAGAGATCGGGAGG	chr19_GL949747v2_alt_727136-727136_-	EKO	35
ATTTGGAAGAGATCGGGAGG	chr19_GL949747v2_alt_727136-727136_-	EKO	35
ATTTGGAAGAGATCGGGAGG	chr19_GL949747v2_alt_727136-727136_-	EKO	35
ATTTGGAAGAGATCGGGAGG	chr19_GL949747v2_alt_727136-727136_-	EKO	35
ATTTGGAAGAGATCGGGAGG	chr19_GL949747v2_alt_727136-727136_-	EKO	35
ATTTGGAAGAGATCGGGAGG	chr19_GL949747v2_alt_727136-727136_-	EKO	35
ATTTGGAAGAGATCGGGAGG	chr19_GL949748v2_alt_1061920-1061920_-	EKO	35
ATTTGGAAGAGATCGGGAGG	chr19_GL949748v2_alt_1061920-1061920_-	EKO	35
ATTTGGAAGAGATCGGGAGG	chr19_GL949748v2_alt_1061920-1061920_-	EKO	35
ATTTGGAAGAGATCGGGAGG	chr19_GL949748v2_alt_1061920-1061920_-	EKO	35
ATTTGGAAGAGATCGGGAGG	chr19_GL949748v2_alt_1061920-1061920_-	EKO	35
ATTTGGAAGAGATCGGGAGG	chr19_GL949748v2_alt_1061920-1061920_-	EKO	35
ATTTGGAAGAGATCGGGAGG	chr19_GL949748v2_alt_1061920-1061920_-	EKO	35
ATTTGGAAGAGATCGGGAGG	chr19_GL949748v2_alt_1061920-1061920_-	EKO	35
ATTTGGAAGAGATCGGGAGG	chr19_GL949748v2_alt_1061920-1061920_-	EKO	35
ATTTGGAAGAGATCGGGAGG	chr19_GL949748v2_alt_1061920-1061920_-	EKO	35
ATTTGGAAGAGATCGGGAGG	chr19_GL949749v2_alt_1089457-1089457_-	EKO	35
ATTTGGAAGAGATCGGGAGG	chr19_GL949749v2_alt_1089457-1089457_-	EKO	35
ATTTGGAAGAGATCGGGAGG	chr19_GL949749v2_alt_1089457-1089457_-	EKO	35
ATTTGGAAGAGATCGGGAGG	chr19_GL949749v2_alt_1089457-1089457_-	EKO	35
ATTTGGAAGAGATCGGGAGG	chr19_GL949749v2_alt_1089457-1089457_-	EKO	35
ATTTGGAAGAGATCGGGAGG	chr19_GL949749v2_alt_1089457-1089457_-	EKO	35
ATTTGGAAGAGATCGGGAGG	chr19_GL949749v2_alt_1089457-1089457_-	EKO	35
ATTTGGAAGAGATCGGGAGG	chr19_GL949749v2_alt_1089457-1089457_-	EKO	35
ATTTGGAAGAGATCGGGAGG	chr19_GL949749v2_alt_1089457-1089457_-	EKO	35
ATTTGGAAGAGATCGGGAGG	chr19_GL949749v2_alt_1089457-1089457_-	EKO	35
ATTTGGAAGAGATCGGGAGG	chr19_GL949750v2_alt_1064006-1064006_-	EKO	35
ATTTGGAAGAGATCGGGAGG	chr19_GL949750v2_alt_1064006-1064006_-	EKO	35
ATTTGGAAGAGATCGGGAGG	chr19_GL949750v2_alt_1064006-1064006_-	EKO	35
ATTTGGAAGAGATCGGGAGG	chr19_GL949750v2_alt_1064006-1064006_-	EKO	35
ATTTGGAAGAGATCGGGAGG	chr19_GL949750v2_alt_1064006-1064006_-	EKO	35
ATTTGGAAGAGATCGGGAGG	chr19_GL949750v2_alt_1064006-1064006_-	EKO	35
ATTTGGAAGAGATCGGGAGG	chr19_GL949750v2_alt_1064006-1064006_-	EKO	35
ATTTGGAAGAGATCGGGAGG	chr19_GL949750v2_alt_1064006-1064006_-	EKO	35
ATTTGGAAGAGATCGGGAGG	chr19_GL949750v2_alt_1064006-1064006_-	EKO	35
ATTTGGAAGAGATCGGGAGG	chr19_GL949750v2_alt_1064006-1064006_-	EKO	35
ATTTGGAAGAGATCGGGAGG	chr19_GL949751v2_alt_1000299-1000299_-	EKO	35
ATTTGGAAGAGATCGGGAGG	chr19_GL949751v2_alt_1000299-1000299_-	EKO	35
ATTTGGAAGAGATCGGGAGG	chr19_GL949751v2_alt_1000299-1000299_-	EKO	35
ATTTGGAAGAGATCGGGAGG	chr19_GL949751v2_alt_1000299-1000299_-	EKO	35
ATTTGGAAGAGATCGGGAGG	chr19_GL949751v2_alt_1000299-1000299_-	EKO	35
ATTTGGAAGAGATCGGGAGG	chr19_GL949751v2_alt_1000299-1000299_-	EKO	35
ATTTGGAAGAGATCGGGAGG	chr19_GL949751v2_alt_1000299-1000299_-	EKO	35
ATTTGGAAGAGATCGGGAGG	chr19_GL949751v2_alt_1000299-1000299_-	EKO	35
ATTTGGAAGAGATCGGGAGG	chr19_GL949751v2_alt_1000299-1000299_-	EKO	35
ATTTGGAAGAGATCGGGAGG	chr19_GL949751v2_alt_1000299-1000299_-	EKO	35
ATTTGGAAGAGATCGGGAGG	chr19_GL949752v1_alt_984716-984716_-	EKO	35
ATTTGGAAGAGATCGGGAGG	chr19_GL949752v1_alt_984716-984716_-	EKO	35
ATTTGGAAGAGATCGGGAGG	chr19_GL949752v1_alt_984716-984716_-	EKO	35
ATTTGGAAGAGATCGGGAGG	chr19_GL949752v1_alt_984716-984716_-	EKO	35
ATTTGGAAGAGATCGGGAGG	chr19_GL949752v1_alt_984716-984716_-	EKO	35
ATTTGGAAGAGATCGGGAGG	chr19_GL949752v1_alt_984716-984716_-	EKO	35
ATTTGGAAGAGATCGGGAGG	chr19_GL949752v1_alt_984716-984716_-	EKO	35
ATTTGGAAGAGATCGGGAGG	chr19_GL949752v1_alt_984716-984716_-	EKO	35
ATTTGGAAGAGATCGGGAGG	chr19_GL949752v1_alt_984716-984716_-	EKO	35
ATTTGGAAGAGATCGGGAGG	chr19_GL949752v1_alt_984716-984716_-	EKO	35
ATTTGGAAGAGATCGGGAGG	chr19_GL949753v2_alt_794095-794095_-	EKO	35
ATTTGGAAGAGATCGGGAGG	chr19_GL949753v2_alt_794095-794095_-	EKO	35
ATTTGGAAGAGATCGGGAGG	chr19_GL949753v2_alt_794095-794095_-	EKO	35
ATTTGGAAGAGATCGGGAGG	chr19_GL949753v2_alt_794095-794095_-	EKO	35
ATTTGGAAGAGATCGGGAGG	chr19_GL949753v2_alt_794095-794095_-	EKO	35
ATTTGGAAGAGATCGGGAGG	chr19_GL949753v2_alt_794095-794095_-	EKO	35
ATTTGGAAGAGATCGGGAGG	chr19_GL949753v2_alt_794095-794095_-	EKO	35
ATTTGGAAGAGATCGGGAGG	chr19_GL949753v2_alt_794095-794095_-	EKO	35
ATTTGGAAGAGATCGGGAGG	chr19_GL949753v2_alt_794095-794095_-	EKO	35
ATTTGGAAGAGATCGGGAGG	chr19_GL949753v2_alt_794095-794095_-	EKO	35
ATTTGGAAGAGATCGGGAGG	chr19_KI270938v1_alt_1064416-1064416_-	EKO	35
ATTTGGAAGAGATCGGGAGG	chr19_KI270938v1_alt_1064416-1064416_-	EKO	35
ATTTGGAAGAGATCGGGAGG	chr19_KI270938v1_alt_1064416-1064416_-	EKO	35
ATTTGGAAGAGATCGGGAGG	chr19_KI270938v1_alt_1064416-1064416_-	EKO	35
ATTTGGAAGAGATCGGGAGG	chr19_KI270938v1_alt_1064416-1064416_-	EKO	35
ATTTGGAAGAGATCGGGAGG	chr19_KI270938v1_alt_1064416-1064416_-	EKO	35
ATTTGGAAGAGATCGGGAGG	chr19_KI270938v1_alt_1064416-1064416_-	EKO	35
ATTTGGAAGAGATCGGGAGG	chr19_KI270938v1_alt_1064416-1064416_-	EKO	35
ATTTGGAAGAGATCGGGAGG	chr19_KI270938v1_alt_1064416-1064416_-	EKO	35
ATTTGGAAGAGATCGGGAGG	chr19_KI270938v1_alt_1064416-1064416_-	EKO	35
CAGGAGACTCGGTCCTGGGG	chr19_19096087-19096087_-	EKO	3
CTTCGTGCCCAAGCTGCTGG	chr14_105625846-105625846_+	EKO	4666
CTTCGTGCCCAAGCTGCTGG	chr14_105625846-105625846_+	EKO	4666
CTTCGTGCCCAAGCTGCTGG	chr14_KI270846v1_alt_93615-93615_+	EKO	4666
CTTCGTGCCCAAGCTGCTGG	chr14_KI270846v1_alt_93615-93615_+	EKO	4666
CCATCCTGAAAGACAGCCCC	chr6_80065578-80065578_-	EKO	22927
TTTGCAGATTTTGTAGCAGG	chr3_68145189-68145189_-	EKO	101428
TACATTCCCTCCCCACCATC	chr6_70514866-70514866_-	EKO	7646
ACAGTAAGAAAGTGTTGCTG	chr11_117136455-117136455_+	EKO	7831
ACAGTAAGAAAGTGTTGCTG	chr11_117136455-117136455_+	EKO	7831
ACAGTAAGAAAGTGTTGCTG	chr11_117136455-117136455_+	EKO	7831
ACAGTAAGAAAGTGTTGCTG	chr11_117136455-117136455_+	EKO	7831
ACAGTAAGAAAGTGTTGCTG	chr11_117208127-117208127_-	EKO	63
ACAGTAAGAAAGTGTTGCTG	chr11_117208127-117208127_-	EKO	63
ACAGTAAGAAAGTGTTGCTG	chr11_117208127-117208127_-	EKO	63
ACAGTAAGAAAGTGTTGCTG	chr11_117208127-117208127_-	EKO	63
ATATTGTACTGGCCTGCCGC	chr15_24909512-24909512_-	EKO	2850
ACACAGCAAGACGTTGTCTC	chr4_3203001-3203001_+	EKO	1005
TAGGACTGAGACCCCTTGGG	chr20_31721219-31721219_+	EKO	287
TGGAGGAGGAGGCTGAGAAT	chr8_60937778-60937778_-	EKO	26980
TGCAGGACCAGGCAGTTAAA	chr9_38456129-38456129_+	EKO	11321
CTGTGATCCAAGCTACTCGG	chr7_65749084-65749084_-	EKO	1798
CCAAGCCCTGTGCTGTACAA	chr7_7742042-7742042_-	EKO	23435
CTCCCATCTCATCCTCCCAA	chr16_14471041-14471041_+	EKO	9207
CTCCCATCTCATCCTCCCAA	chr16_14471041-14471041_+	EKO	9207
CTCCCATCTCATCCTCCCAA	chr16_KI270853v1_alt_43898-43898_+	EKO	11596
CTCCCATCTCATCCTCCCAA	chr16_KI270853v1_alt_43898-43898_+	EKO	11596
GTTTTCAAAGGAGAGAAGGC	chr19_53004012-53004012_-	EKO	9908
GTCTCCGCTGGGGCCACTGG	chr19_14070608-14070608_-	EKO	2177
GCTGCCTCAGATGGGGCTGC	chr5_177090354-177090354_+	EKO	35
GGTGTGAGTGGGATCGTGGA	chr17_15783710-15783710_+	EKO	3139
AACACCCTGGGAGACTTTGG	chr19_47432147-47432147_-	EKO	19
GGGGACAGGATGTAGCTCTC	chr7_142492443-142492443_+	EKO	7740
GGGGACAGGATGTAGCTCTC	chr7_142492443-142492443_+	EKO	7740
GGGGACAGGATGTAGCTCTC	chr7_KI270803v1_alt_476035-476035_+	EKO	7745
GGGGACAGGATGTAGCTCTC	chr7_KI270803v1_alt_476035-476035_+	EKO	7745
GAACTTTCACATTGAGCCTT	chr1_162819723-162819723_+	EKO	6900
GAACTTTCACATTGAGCCTT	chr1_162819723-162819723_+	EKO	6900
GAACTTTCACATTGAGCCTT	chr10_38385391-38385391_+	EKO	2136
GAACTTTCACATTGAGCCTT	chr10_38385391-38385391_+	EKO	2136
GGACTTTGAGGAGCCTAGAA	chr6_118453204-118453204_+	EKO	7567
GAGGACGAAGGAATCCGAGC	chr10_97713518-97713518_+	EKO	211
AAGAAGTTTGCAGCAAACAC	chr1_110848194-110848194_-	EKO	22972
TAAAGCCTTCGCTTTGTCTT	chr1_212309469-212309469_+	EKO	3455
AGGAGTGTTGTGCTCAGTGA	chr19_37792975-37792975_-	EKO	13389
AAACTACGCAGACTCTGTGA	chr16_33803111-33803111_+	EKO	18836
AAACTACGCAGACTCTGTGA	chr16_33803111-33803111_+	EKO	18836
AAACTACGCAGACTCTGTGA	chr16_33803111-33803111_+	EKO	18836
AAACTACGCAGACTCTGTGA	chr16_33803111-33803111_+	EKO	18836
AAACTACGCAGACTCTGTGA	chr16_33803111-33803111_+	EKO	18836
AAACTACGCAGACTCTGTGA	chr16_33803111-33803111_+	EKO	18836
AAACTACGCAGACTCTGTGA	chr16_33803111-33803111_+	EKO	18836
AAACTACGCAGACTCTGTGA	chr16_33803111-33803111_+	EKO	18836
AAACTACGCAGACTCTGTGA	chr16_33803111-33803111_+	EKO	18836
AAACTACGCAGACTCTGTGA	chr16_33803111-33803111_+	EKO	18836
AAACTACGCAGACTCTGTGA	chr16_33803111-33803111_+	EKO	18836
AAACTACGCAGACTCTGTGA	chr16_33803111-33803111_+	EKO	18836
AAACTACGCAGACTCTGTGA	chr16_33803111-33803111_+	EKO	18836
AAACTACGCAGACTCTGTGA	chr16_33803111-33803111_+	EKO	18836
AAACTACGCAGACTCTGTGA	chr16_33803111-33803111_+	EKO	18836
AAACTACGCAGACTCTGTGA	chr16_33803111-33803111_+	EKO	18836
AAACTACGCAGACTCTGTGA	chr16_33803111-33803111_+	EKO	18836
AAACTACGCAGACTCTGTGA	chr16_33803111-33803111_+	EKO	18836
AAACTACGCAGACTCTGTGA	chr16_33803111-33803111_+	EKO	18836
AAACTACGCAGACTCTGTGA	chr16_33803111-33803111_+	EKO	18836
AAACTACGCAGACTCTGTGA	chr16_33803111-33803111_+	EKO	18836
AAACTACGCAGACTCTGTGA	chr16_33009518-33009518_+	EKO	124376
AAACTACGCAGACTCTGTGA	chr16_33009518-33009518_+	EKO	124376
AAACTACGCAGACTCTGTGA	chr16_33009518-33009518_+	EKO	124376
AAACTACGCAGACTCTGTGA	chr16_33009518-33009518_+	EKO	124376
AAACTACGCAGACTCTGTGA	chr16_33009518-33009518_+	EKO	124376
AAACTACGCAGACTCTGTGA	chr16_33009518-33009518_+	EKO	124376
AAACTACGCAGACTCTGTGA	chr16_33009518-33009518_+	EKO	124376
AAACTACGCAGACTCTGTGA	chr16_33009518-33009518_+	EKO	124376
AAACTACGCAGACTCTGTGA	chr16_33009518-33009518_+	EKO	124376
AAACTACGCAGACTCTGTGA	chr16_33009518-33009518_+	EKO	124376
AAACTACGCAGACTCTGTGA	chr16_33009518-33009518_+	EKO	124376
AAACTACGCAGACTCTGTGA	chr16_33009518-33009518_+	EKO	124376
AAACTACGCAGACTCTGTGA	chr16_33009518-33009518_+	EKO	124376
AAACTACGCAGACTCTGTGA	chr16_33009518-33009518_+	EKO	124376
AAACTACGCAGACTCTGTGA	chr16_33009518-33009518_+	EKO	124376
AAACTACGCAGACTCTGTGA	chr16_33009518-33009518_+	EKO	124376
AAACTACGCAGACTCTGTGA	chr16_33009518-33009518_+	EKO	124376
AAACTACGCAGACTCTGTGA	chr16_33009518-33009518_+	EKO	124376
AAACTACGCAGACTCTGTGA	chr16_33009518-33009518_+	EKO	124376
AAACTACGCAGACTCTGTGA	chr16_33009518-33009518_+	EKO	124376
AAACTACGCAGACTCTGTGA	chr16_33009518-33009518_+	EKO	124376
AAACTACGCAGACTCTGTGA	chr16_KI270728v1_random_1271173-1271173_+	EKO	15324
AAACTACGCAGACTCTGTGA	chr16_KI270728v1_random_1271173-1271173_+	EKO	15324
AAACTACGCAGACTCTGTGA	chr16_KI270728v1_random_1271173-1271173_+	EKO	15324
AAACTACGCAGACTCTGTGA	chr16_KI270728v1_random_1271173-1271173_+	EKO	15324
AAACTACGCAGACTCTGTGA	chr16_KI270728v1_random_1271173-1271173_+	EKO	15324
AAACTACGCAGACTCTGTGA	chr16_KI270728v1_random_1271173-1271173_+	EKO	15324
AAACTACGCAGACTCTGTGA	chr16_KI270728v1_random_1271173-1271173_+	EKO	15324
AAACTACGCAGACTCTGTGA	chr16_KI270728v1_random_1271173-1271173_+	EKO	15324
AAACTACGCAGACTCTGTGA	chr16_KI270728v1_random_1271173-1271173_+	EKO	15324
AAACTACGCAGACTCTGTGA	chr16_KI270728v1_random_1271173-1271173_+	EKO	15324
AAACTACGCAGACTCTGTGA	chr16_KI270728v1_random_1271173-1271173_+	EKO	15324
AAACTACGCAGACTCTGTGA	chr16_KI270728v1_random_1271173-1271173_+	EKO	15324
AAACTACGCAGACTCTGTGA	chr16_KI270728v1_random_1271173-1271173_+	EKO	15324
AAACTACGCAGACTCTGTGA	chr16_KI270728v1_random_1271173-1271173_+	EKO	15324
AAACTACGCAGACTCTGTGA	chr16_KI270728v1_random_1271173-1271173_+	EKO	15324
AAACTACGCAGACTCTGTGA	chr16_KI270728v1_random_1271173-1271173_+	EKO	15324
AAACTACGCAGACTCTGTGA	chr16_KI270728v1_random_1271173-1271173_+	EKO	15324
AAACTACGCAGACTCTGTGA	chr16_KI270728v1_random_1271173-1271173_+	EKO	15324
AAACTACGCAGACTCTGTGA	chr16_KI270728v1_random_1271173-1271173_+	EKO	15324
AAACTACGCAGACTCTGTGA	chr16_KI270728v1_random_1271173-1271173_+	EKO	15324
AAACTACGCAGACTCTGTGA	chr16_KI270728v1_random_1271173-1271173_+	EKO	15324
AAACTACGCAGACTCTGTGA	chr14_106116740-106116740_-	EKO	84829
AAACTACGCAGACTCTGTGA	chr14_106116740-106116740_-	EKO	84829
AAACTACGCAGACTCTGTGA	chr14_106116740-106116740_-	EKO	84829
AAACTACGCAGACTCTGTGA	chr14_106116740-106116740_-	EKO	84829
AAACTACGCAGACTCTGTGA	chr14_106116740-106116740_-	EKO	84829
AAACTACGCAGACTCTGTGA	chr14_106116740-106116740_-	EKO	84829
AAACTACGCAGACTCTGTGA	chr14_106116740-106116740_-	EKO	84829
AAACTACGCAGACTCTGTGA	chr14_106116740-106116740_-	EKO	84829
AAACTACGCAGACTCTGTGA	chr14_106116740-106116740_-	EKO	84829
AAACTACGCAGACTCTGTGA	chr14_106116740-106116740_-	EKO	84829
AAACTACGCAGACTCTGTGA	chr14_106116740-106116740_-	EKO	84829
AAACTACGCAGACTCTGTGA	chr14_106116740-106116740_-	EKO	84829
AAACTACGCAGACTCTGTGA	chr14_106116740-106116740_-	EKO	84829
AAACTACGCAGACTCTGTGA	chr14_106116740-106116740_-	EKO	84829
AAACTACGCAGACTCTGTGA	chr14_106116740-106116740_-	EKO	84829
AAACTACGCAGACTCTGTGA	chr14_106116740-106116740_-	EKO	84829
AAACTACGCAGACTCTGTGA	chr14_106116740-106116740_-	EKO	84829
AAACTACGCAGACTCTGTGA	chr14_106116740-106116740_-	EKO	84829
AAACTACGCAGACTCTGTGA	chr14_106116740-106116740_-	EKO	84829
AAACTACGCAGACTCTGTGA	chr14_106116740-106116740_-	EKO	84829
AAACTACGCAGACTCTGTGA	chr14_106116740-106116740_-	EKO	84829
AAACTACGCAGACTCTGTGA	chr14_KI270846v1_alt_584509-584509_-	EKO	84829
AAACTACGCAGACTCTGTGA	chr14_KI270846v1_alt_584509-584509_-	EKO	84829
AAACTACGCAGACTCTGTGA	chr14_KI270846v1_alt_584509-584509_-	EKO	84829
AAACTACGCAGACTCTGTGA	chr14_KI270846v1_alt_584509-584509_-	EKO	84829
AAACTACGCAGACTCTGTGA	chr14_KI270846v1_alt_584509-584509_-	EKO	84829
AAACTACGCAGACTCTGTGA	chr14_KI270846v1_alt_584509-584509_-	EKO	84829
AAACTACGCAGACTCTGTGA	chr14_KI270846v1_alt_584509-584509_-	EKO	84829
AAACTACGCAGACTCTGTGA	chr14_KI270846v1_alt_584509-584509_-	EKO	84829
AAACTACGCAGACTCTGTGA	chr14_KI270846v1_alt_584509-584509_-	EKO	84829
AAACTACGCAGACTCTGTGA	chr14_KI270846v1_alt_584509-584509_-	EKO	84829
AAACTACGCAGACTCTGTGA	chr14_KI270846v1_alt_584509-584509_-	EKO	84829
AAACTACGCAGACTCTGTGA	chr14_KI270846v1_alt_584509-584509_-	EKO	84829
AAACTACGCAGACTCTGTGA	chr14_KI270846v1_alt_584509-584509_-	EKO	84829
AAACTACGCAGACTCTGTGA	chr14_KI270846v1_alt_584509-584509_-	EKO	84829
AAACTACGCAGACTCTGTGA	chr14_KI270846v1_alt_584509-584509_-	EKO	84829
AAACTACGCAGACTCTGTGA	chr14_KI270846v1_alt_584509-584509_-	EKO	84829
AAACTACGCAGACTCTGTGA	chr14_KI270846v1_alt_584509-584509_-	EKO	84829
AAACTACGCAGACTCTGTGA	chr14_KI270846v1_alt_584509-584509_-	EKO	84829
AAACTACGCAGACTCTGTGA	chr14_KI270846v1_alt_584509-584509_-	EKO	84829
AAACTACGCAGACTCTGTGA	chr14_KI270846v1_alt_584509-584509_-	EKO	84829
AAACTACGCAGACTCTGTGA	chr14_KI270846v1_alt_584509-584509_-	EKO	84829
AAACTACGCAGACTCTGTGA	chr16_33844885-33844885_-	EKO	60610
AAACTACGCAGACTCTGTGA	chr16_33844885-33844885_-	EKO	60610
AAACTACGCAGACTCTGTGA	chr16_33844885-33844885_-	EKO	60610
AAACTACGCAGACTCTGTGA	chr16_33844885-33844885_-	EKO	60610
AAACTACGCAGACTCTGTGA	chr16_33844885-33844885_-	EKO	60610
AAACTACGCAGACTCTGTGA	chr16_33844885-33844885_-	EKO	60610
AAACTACGCAGACTCTGTGA	chr16_33844885-33844885_-	EKO	60610
AAACTACGCAGACTCTGTGA	chr16_33844885-33844885_-	EKO	60610
AAACTACGCAGACTCTGTGA	chr16_33844885-33844885_-	EKO	60610
AAACTACGCAGACTCTGTGA	chr16_33844885-33844885_-	EKO	60610
AAACTACGCAGACTCTGTGA	chr16_33844885-33844885_-	EKO	60610
AAACTACGCAGACTCTGTGA	chr16_33844885-33844885_-	EKO	60610
AAACTACGCAGACTCTGTGA	chr16_33844885-33844885_-	EKO	60610
AAACTACGCAGACTCTGTGA	chr16_33844885-33844885_-	EKO	60610
AAACTACGCAGACTCTGTGA	chr16_33844885-33844885_-	EKO	60610
AAACTACGCAGACTCTGTGA	chr16_33844885-33844885_-	EKO	60610
AAACTACGCAGACTCTGTGA	chr16_33844885-33844885_-	EKO	60610
AAACTACGCAGACTCTGTGA	chr16_33844885-33844885_-	EKO	60610
AAACTACGCAGACTCTGTGA	chr16_33844885-33844885_-	EKO	60610
AAACTACGCAGACTCTGTGA	chr16_33844885-33844885_-	EKO	60610
AAACTACGCAGACTCTGTGA	chr16_33844885-33844885_-	EKO	60610
AAACTACGCAGACTCTGTGA	chr16_KI270728v1_random_1312960-1312960_-	EKO	31779
AAACTACGCAGACTCTGTGA	chr16_KI270728v1_random_1312960-1312960_-	EKO	31779
AAACTACGCAGACTCTGTGA	chr16_KI270728v1_random_1312960-1312960_-	EKO	31779
AAACTACGCAGACTCTGTGA	chr16_KI270728v1_random_1312960-1312960_-	EKO	31779
AAACTACGCAGACTCTGTGA	chr16_KI270728v1_random_1312960-1312960_-	EKO	31779
AAACTACGCAGACTCTGTGA	chr16_KI270728v1_random_1312960-1312960_-	EKO	31779
AAACTACGCAGACTCTGTGA	chr16_KI270728v1_random_1312960-1312960_-	EKO	31779
AAACTACGCAGACTCTGTGA	chr16_KI270728v1_random_1312960-1312960_-	EKO	31779
AAACTACGCAGACTCTGTGA	chr16_KI270728v1_random_1312960-1312960_-	EKO	31779
AAACTACGCAGACTCTGTGA	chr16_KI270728v1_random_1312960-1312960_-	EKO	31779
AAACTACGCAGACTCTGTGA	chr16_KI270728v1_random_1312960-1312960_-	EKO	31779
AAACTACGCAGACTCTGTGA	chr16_KI270728v1_random_1312960-1312960_-	EKO	31779
AAACTACGCAGACTCTGTGA	chr16_KI270728v1_random_1312960-1312960_-	EKO	31779
AAACTACGCAGACTCTGTGA	chr16_KI270728v1_random_1312960-1312960_-	EKO	31779
AAACTACGCAGACTCTGTGA	chr16_KI270728v1_random_1312960-1312960_-	EKO	31779
AAACTACGCAGACTCTGTGA	chr16_KI270728v1_random_1312960-1312960_-	EKO	31779
AAACTACGCAGACTCTGTGA	chr16_KI270728v1_random_1312960-1312960_-	EKO	31779
AAACTACGCAGACTCTGTGA	chr16_KI270728v1_random_1312960-1312960_-	EKO	31779
AAACTACGCAGACTCTGTGA	chr16_KI270728v1_random_1312960-1312960_-	EKO	31779
AAACTACGCAGACTCTGTGA	chr16_KI270728v1_random_1312960-1312960_-	EKO	31779
AAACTACGCAGACTCTGTGA	chr16_KI270728v1_random_1312960-1312960_-	EKO	31779
GACCCTGAGAAGCCTCAGCT	chr13_110937208-110937208_+	EKO	8247
ATTTGGTCGTATTGAACACC	chr5_174513347-174513347_+	EKO	4411
CCCCATCAGGTAACCGAATT	chr2_41820253-41820253_-	EKO	57301
GACCAGGAAAATACCACTTT	chr15_82538281-82538281_+	EKO	24
GACCAGGAAAATACCACTTT	chr15_82538281-82538281_+	EKO	24
GACCAGGAAAATACCACTTT	chr15_KI270850v1_alt_327387-327387_+	EKO	24
GACCAGGAAAATACCACTTT	chr15_KI270850v1_alt_327387-327387_+	EKO	24
GGACTGAACAGAGGAAGAGT	chr17_4982210-4982210_-	EKO	35
GGACTGAACAGAGGAAGAGT	chr17_4982210-4982210_-	EKO	35
GTGTGTATGCCAGCTCCCAC	chr2_110362357-110362357_+	EKO	12751
GTGTGTATGCCAGCTCCCAC	chr2_110362357-110362357_+	EKO	12751
GTGTGTATGCCAGCTCCCAC	chr2_110009033-110009033_-	EKO	10955
GTGTGTATGCCAGCTCCCAC	chr2_110009033-110009033_-	EKO	10955
TCAAGCACTGGATAAAGACA	chr7_104668280-104668280_+	EKO	68394
CACCTCGAGGCCACCTGCGC	chr3_170038911-170038911_-	EKO	3
GTCCCAAGCCCATTTTCCTG	chr19_34866701-34866701_+	EKO	25327
TGGGTCCCCAGGCTCAACAA	chr8_7038677-7038677_-	EKO	9188
ATCACCTGCCAGGCCAGTGA	chr2_90070030-90070030_+	EKO	219601
GACTGCAGTGATGATGTATG	chr8_14309465-14309465_+	EKO	14637
ACCTTCTCCTGGTGATGGGA	chr11_65605861-65605861_+	EKO	9
ACCTTCTCCTGGTGATGGGA	chr11_65605861-65605861_+	EKO	9
GACACAGTGAGAAGCCCCGG	chr15_59689329-59689329_+	EKO	9
CACCCTCACCTATACACACC	chr16_57452938-57452938_-	EKO	2
AGTCCACAAAGACGCCGCGC	chr2_240451270-240451270_-	EKO	348
AAAGCAGCAGAAACCTTTGG	chr12_131963600-131963600_-	EKO	1646
ATAACACCAGAGCCCTGAGG	chr20_45446639-45446639_-	EKO	957
TGCTCAGGGTCAGTACCAGG	chr1_52253647-52253647_-	EKO	10125
AGGCGACGAACTGCAACAGG	chr19_40578454-40578454_-	EKO	7
ATTCACTGCAAGCAAAGTCC	chr14_75269213-75269213_+	EKO	9614
TGACGGCATGAGTGGGGTCC	chr7_228808-228808_+	EKO	17606
TCTGCAGCCTGCGCGCGCTC	chr7_35768586-35768586_-	EKO	10313
CTAAAGGTATTAAGGGGAGT	chr5_103133659-103133659_+	EKO	11
AGTCCTTGCACACGTTGTGC	chr12_20552851-20552851_-	EKO	3808
TGAGGGCGTCCAGGTGAAGG	chr14_105587742-105587742_+	EKO	30339
TGAGGGCGTCCAGGTGAAGG	chr14_105587742-105587742_+	EKO	30339
TGAGGGCGTCCAGGTGAAGG	chr14_KI270846v1_alt_56098-56098_+	EKO	2504
TGAGGGCGTCCAGGTGAAGG	chr14_KI270846v1_alt_56098-56098_+	EKO	2504
TTAAGCTCCCAGAAAGACAA	chr22_36493610-36493610_-	EKO	22
ACGGGTGCGGCAGATGACTC	chr7_142384721-142384721_+	EKO	48039
ACGGGTGCGGCAGATGACTC	chr7_142384721-142384721_+	EKO	48039
ACGGGTGCGGCAGATGACTC	chr7_KI270803v1_alt_368311-368311_+	EKO	70940
ACGGGTGCGGCAGATGACTC	chr7_KI270803v1_alt_368311-368311_+	EKO	70940
GGCCTTGGTCACCAGTGAGT	chr6_3045594-3045594_+	EKO	18160
TCAGGTGATCTGCCTGCTTC	chr1_16038817-16038817_-	EKO	4767
TCAGGTGATCTGCCTGCTTC	chr1_16038817-16038817_-	EKO	4767
TCAGGTGATCTGCCTGCTTC	chr1_16038817-16038817_-	EKO	4767
TCAGGTGATCTGCCTGCTTC	chr17_27441664-27441664_-	EKO	10041
TCAGGTGATCTGCCTGCTTC	chr17_27441664-27441664_-	EKO	10041
TCAGGTGATCTGCCTGCTTC	chr17_27441664-27441664_-	EKO	10041
TCAGGTGATCTGCCTGCTTC	chrX_10731727-10731727_-	EKO	53988
TCAGGTGATCTGCCTGCTTC	chrX_10731727-10731727_-	EKO	53988
TCAGGTGATCTGCCTGCTTC	chrX_10731727-10731727_-	EKO	53988
CGGGAGAATAGCTTGAACAC	chrX_153936054-153936054_+	EKO	478
CAGCTGTGGCTACAACATGG	chr7_124481392-124481392_+	EKO	824
GCCCAGGCTCATGCAACAGG	chr1_1626585-1626585_-	EKO	64
AGGCACTTTGGCTAAGCTGA	chr22_19792945-19792945_+	EKO	3985
AGGCACTTTGGCTAAGCTGA	chr22_19792945-19792945_+	EKO	3985
AGGCACTTTGGCTAAGCTGA	chr18_39335020-39335020_-	EKO	7012
AGGCACTTTGGCTAAGCTGA	chr18_39335020-39335020_-	EKO	7012
CTGTCTCCCACCTCACGCAG	chr17_80217195-80217195_-	EKO	3
GAAAGAAAGGGAGCGACAGA	chr1_48103857-48103857_+	EKO	1907
GTACTCTCTGATCGATGTAT	chr21_43463448-43463448_+	EKO	1187
GTACTCTCTGATCGATGTAT	chr21_43463448-43463448_+	EKO	1187
GTACTCTCTGATCGATGTAT	chr21_6074816-6074816_-	EKO	1187
GTACTCTCTGATCGATGTAT	chr21_6074816-6074816_-	EKO	1187
CTCAGAACCAGATTCAATGA	chr20_35753473-35753473_-	EKO	11211
GCCCAAGGCCCTCCGACCGC	chr2_113597661-113597661_-	EKO	23
GCCCAAGGCCCTCCGACCGC	chr2_113597661-113597661_-	EKO	23
GCCCAAGGCCCTCCGACCGC	chr2_113597661-113597661_-	EKO	23
GCCCAAGGCCCTCCGACCGC	chr2_113597661-113597661_-	EKO	23
GCCCAAGGCCCTCCGACCGC	chr2_113597661-113597661_-	EKO	23
GCCCAAGGCCCTCCGACCGC	chr2_113597661-113597661_-	EKO	23
GCCCAAGGCCCTCCGACCGC	chr2_113597661-113597661_-	EKO	23
GCCCAAGGCCCTCCGACCGC	chr2_113597661-113597661_-	EKO	23
GCCCAAGGCCCTCCGACCGC	chr2_113597661-113597661_-	EKO	23
GCCCAAGGCCCTCCGACCGC	chrX_156024295-156024295_-	EKO	1362
GCCCAAGGCCCTCCGACCGC	chrX_156024295-156024295_-	EKO	1362
GCCCAAGGCCCTCCGACCGC	chrX_156024295-156024295_-	EKO	1362
GCCCAAGGCCCTCCGACCGC	chrX_156024295-156024295_-	EKO	1362
GCCCAAGGCCCTCCGACCGC	chrX_156024295-156024295_-	EKO	1362
GCCCAAGGCCCTCCGACCGC	chrX_156024295-156024295_-	EKO	1362
GCCCAAGGCCCTCCGACCGC	chrX_156024295-156024295_-	EKO	1362
GCCCAAGGCCCTCCGACCGC	chrX_156024295-156024295_-	EKO	1362
GCCCAAGGCCCTCCGACCGC	chrX_156024295-156024295_-	EKO	1362
GCCCAAGGCCCTCCGACCGC	chrY_57210815-57210815_-	EKO	1362
GCCCAAGGCCCTCCGACCGC	chrY_57210815-57210815_-	EKO	1362
GCCCAAGGCCCTCCGACCGC	chrY_57210815-57210815_-	EKO	1362
GCCCAAGGCCCTCCGACCGC	chrY_57210815-57210815_-	EKO	1362
GCCCAAGGCCCTCCGACCGC	chrY_57210815-57210815_-	EKO	1362
GCCCAAGGCCCTCCGACCGC	chrY_57210815-57210815_-	EKO	1362
GCCCAAGGCCCTCCGACCGC	chrY_57210815-57210815_-	EKO	1362
GCCCAAGGCCCTCCGACCGC	chrY_57210815-57210815_-	EKO	1362
GCCCAAGGCCCTCCGACCGC	chrY_57210815-57210815_-	EKO	1362
GGGGACGGGATGTAGCTCTC	chr7_142455405-142455405_+	EKO	5687
GGGGACGGGATGTAGCTCTC	chr7_142455405-142455405_+	EKO	5687
GGGGACGGGATGTAGCTCTC	chr7_KI270803v1_alt_438984-438984_+	EKO	5690
GGGGACGGGATGTAGCTCTC	chr7_KI270803v1_alt_438984-438984_+	EKO	5690
GTCTTTCTCCAAGTTGACCT	chr1_3945191-3945191_+	EKO	1957
CTGTTTAAGGGTGGTATCAA	chr14_21768999-21768999_-	EKO	56679
TTCCCATCTTCCTACAGTTG	chr18_26860735-26860735_-	EKO	36
TTCCCATCTTCCTACAGTTG	chr18_26860735-26860735_-	EKO	36
ATTCCCAGTAACAGTGCTGG	chr22_30971694-30971694_-	EKO	353
GGAATACCAGGACCTGACCA	chrX_111624437-111624437_-	EKO	56303
CAGATAAATTCTGCAAGGCA	chr6_26350636-26350636_+	EKO	10879
GTGAAGCTCTGTCAACCATA	chr12_66235042-66235042_-	EKO	6672
TGTTAGCAACACGGCTCCAG	chr11_47158002-47158002_+	EKO	80
GTGTGGAATGGTCCTGTGGG	chrX_68070755-68070755_-	EKO	2396
TCTCCGCCCTCCTTCTCCGC	chr10_133640864-133640864_-	EKO	14069
TCTCCGCCCTCCTTCTCCGC	chr10_133640864-133640864_-	EKO	14069
TCTCCGCCCTCCTTCTCCGC	chr10_133640864-133640864_-	EKO	14069
TCTCCGCCCTCCTTCTCCGC	chr4_190041374-190041374_-	EKO	14118
TCTCCGCCCTCCTTCTCCGC	chr4_190041374-190041374_-	EKO	14118
TCTCCGCCCTCCTTCTCCGC	chr4_190041374-190041374_-	EKO	14118
GGGCGCTGTGGAGCAGGAGG	chr6_24765983-24765983_+	EKO	8953
GGGCGCTGTGGAGCAGGAGG	chr6_24765983-24765983_+	EKO	8953
GGGCGCTGTGGAGCAGGAGG	chr6_24765983-24765983_+	EKO	8953
GGGCGCTGTGGAGCAGGAGG	chr6_20244818-20244818_+	EKO	20816
GGGCGCTGTGGAGCAGGAGG	chr6_20244818-20244818_+	EKO	20816
GGGCGCTGTGGAGCAGGAGG	chr6_20244818-20244818_+	EKO	20816
GGGCGCTGTGGAGCAGGAGG	chr4_38627236-38627236_-	EKO	802
GGGCGCTGTGGAGCAGGAGG	chr4_38627236-38627236_-	EKO	802
GGGCGCTGTGGAGCAGGAGG	chr4_38627236-38627236_-	EKO	802
TAGCTGTGTATCTGTGTCAC	chr5_97166357-97166357_-	EKO	388
CGGCTACGGCGTAGGATGGC	chr11_46428874-46428874_+	EKO	2016
CTTTATCTGGCTCAAAAGCT	chr14_58827742-58827742_+	EKO	545
GACTGGCAGCCTGAAGGCCC	chr12_62235080-62235080_+	EKO	23682
TGGCACTTGTACCAGCTCGG	chr9_38456149-38456149_+	EKO	11341
AGCCGAGACGGACCGGGTAG	chr1_942338-942338_+	EKO	71
CAGCACCTGTGGATGGGAGG	chr19_49863771-49863771_+	EKO	11
CGCATGCTCCTCCCTGTGGC	chr1_1091570-1091570_-	EKO	5
GCATGGAAGCGACACTGTAC	chr14_91250997-91250997_+	EKO	2717
AGGAGAAGGCCCCTCTTCGA	chr22_20457792-20457792_+	EKO	15
TTAGTCTTGGCGCGAGGCGG	chr17_19188403-19188403_+	EKO	171
TTAGTCTTGGCGCGAGGCGG	chr17_19188403-19188403_+	EKO	171
TTAGTCTTGGCGCGAGGCGG	chr17_19188403-19188403_+	EKO	171
TTAGTCTTGGCGCGAGGCGG	chr17_19188403-19188403_+	EKO	171
TTAGTCTTGGCGCGAGGCGG	chr17_19188403-19188403_+	EKO	171
TTAGTCTTGGCGCGAGGCGG	chr17_19062301-19062301_+	EKO	173
TTAGTCTTGGCGCGAGGCGG	chr17_19062301-19062301_+	EKO	173
TTAGTCTTGGCGCGAGGCGG	chr17_19062301-19062301_+	EKO	173
TTAGTCTTGGCGCGAGGCGG	chr17_19062301-19062301_+	EKO	173
TTAGTCTTGGCGCGAGGCGG	chr17_19062301-19062301_+	EKO	173
TTAGTCTTGGCGCGAGGCGG	chr17_19189857-19189857_-	EKO	171
TTAGTCTTGGCGCGAGGCGG	chr17_19189857-19189857_-	EKO	171
TTAGTCTTGGCGCGAGGCGG	chr17_19189857-19189857_-	EKO	171
TTAGTCTTGGCGCGAGGCGG	chr17_19189857-19189857_-	EKO	171
TTAGTCTTGGCGCGAGGCGG	chr17_19189857-19189857_-	EKO	171
TTAGTCTTGGCGCGAGGCGG	chr17_19112247-19112247_-	EKO	172
TTAGTCTTGGCGCGAGGCGG	chr17_19112247-19112247_-	EKO	172
TTAGTCTTGGCGCGAGGCGG	chr17_19112247-19112247_-	EKO	172
TTAGTCTTGGCGCGAGGCGG	chr17_19112247-19112247_-	EKO	172
TTAGTCTTGGCGCGAGGCGG	chr17_19112247-19112247_-	EKO	172
TTAGTCTTGGCGCGAGGCGG	chr17_19063747-19063747_-	EKO	172
TTAGTCTTGGCGCGAGGCGG	chr17_19063747-19063747_-	EKO	172
TTAGTCTTGGCGCGAGGCGG	chr17_19063747-19063747_-	EKO	172
TTAGTCTTGGCGCGAGGCGG	chr17_19063747-19063747_-	EKO	172
TTAGTCTTGGCGCGAGGCGG	chr17_19063747-19063747_-	EKO	172
GGATGAGAAGATGGAGGGGC	chr16_654874-654874_+	EKO	154
AGATTCGCATGTCCTTCTGC	chr10_92668871-92668871_+	EKO	13476
GCGCCCAGGGCATTCCCCGA	chr7_152128407-152128407_+	EKO	325
GGCAAGGGCCACCCAGGGCG	chr9_92135593-92135593_+	EKO	28
GAGGGCTGAGGAAACAGAGT	chr17_50472178-50472178_-	EKO	190
GCCTCTTCCCGCGTTCTCGG	chr11_9758639-9758639_+	EKO	136
CAGCATGGACTTTACCAAGA	chr5_24170723-24170723_+	EKO	7113
GGTTGACCGCTTTTCTGCCC	chr19_36773151-36773151_-	EKO	1
GCACTGAGAAATCACAGGAC	chr2_231452710-231452710_+	EKO	820
CTGGCCAATGTCGTTGAAGG	chr7_57201793-57201793_+	EKO	19375
CCAAGCTGCAGCGGCCGCAC	chr16_1460800-1460800_+	EKO	15
ATGGGGATTTCTTCATCCGT	chr10_42567420-42567420_+	EKO	6748
GATGAGGAACATTCACAATG	chr6_56436239-56436239_+	EKO	21756
GAGGCAGCCGAACCCTCCTG	chr10_37602034-37602034_+	EKO	17140
AGTGAGGAGGAGAGAAGACC	chr22_22327360-22327360_-	EKO	4392
GGGCATGCTGGACTTCCTGG	chr6_137705886-137705886_-	EKO	24283
AGGACAGGTCACCTTCTTCT	chr9_133083770-133083770_+	EKO	685
GCCAACAACAGAGATTCTCT	chr5_52080761-52080761_-	EKO	26716
CCAATGAGAATGGTTGGCCA	chr10_79903353-79903353_+	EKO	1544
CCAATGAGAATGGTTGGCCA	chr10_79903353-79903353_+	EKO	1544
CCAATGAGAATGGTTGGCCA	chr10_50738139-50738139_+	EKO	1796
CCAATGAGAATGGTTGGCCA	chr10_50738139-50738139_+	EKO	1796
AAGCCCTCTACATCCCTGCA	chr16_78981759-78981759_+	EKO	107803
GGAGTTATCACTGCTCCCCA	chr1_202858978-202858978_+	EKO	2775
AGAACTGTCTGCACTACACA	chr2_110009398-110009398_+	EKO	10590
AGAACTGTCTGCACTACACA	chr2_110009398-110009398_+	EKO	10590
AGAACTGTCTGCACTACACA	chr2_110361992-110361992_-	EKO	13116
AGAACTGTCTGCACTACACA	chr2_110361992-110361992_-	EKO	13116
ATCAGTTCGTGGTTGCATAG	chr12_12851282-12851282_+	EKO	3888
GTTGCAGTGCTGGTGCCAGG	chr20_25277202-25277202_+	EKO	41
TCTGTTTGCGGATAGGGTAG	chr4_107203715-107203715_+	EKO	82909
CAGTGGACTCAGGGCTGGAG	chrX_156024331-156024331_-	EKO	1326
CAGTGGACTCAGGGCTGGAG	chrX_156024331-156024331_-	EKO	1326
CAGTGGACTCAGGGCTGGAG	chrX_156024331-156024331_-	EKO	1326
CAGTGGACTCAGGGCTGGAG	chrX_156024331-156024331_-	EKO	1326
CAGTGGACTCAGGGCTGGAG	chrY_57210851-57210851_-	EKO	1326
CAGTGGACTCAGGGCTGGAG	chrY_57210851-57210851_-	EKO	1326
CAGTGGACTCAGGGCTGGAG	chrY_57210851-57210851_-	EKO	1326
CAGTGGACTCAGGGCTGGAG	chrY_57210851-57210851_-	EKO	1326
TAACACATCGACACAGACAA	chr12_63823475-63823475_+	EKO	187
TCATTCGTCGTAAAGGGCCC	chr19_53301398-53301398_+	EKO	624
TCATTCGTCGTAAAGGGCCC	chr19_53301398-53301398_+	EKO	624
TCATTCGTCGTAAAGGGCCC	chr19_53282285-53282285_-	EKO	4
TCATTCGTCGTAAAGGGCCC	chr19_53282285-53282285_-	EKO	4
GCCAGTGTCTGTCTGCAGAC	chr2_38482533-38482533_+	EKO	425
GCCAGTGTCTGTCTGCAGAC	chr2_38482533-38482533_+	EKO	425
GCCAGTGTCTGTCTGCAGAC	chr15_40312612-40312612_-	EKO	1830
GCCAGTGTCTGTCTGCAGAC	chr15_40312612-40312612_-	EKO	1830
AAAGAGCCTGGTCCAGGCAG	chr15_67819728-67819728_+	EKO	5780
GCAGGGGTTTCCAGGTGTAA	chr15_92978160-92978160_+	EKO	73
GGTGCGGTGACTCGTATCGG	chr16_9676799-9676799_-	EKO	19529
GATGTACTGTTACTCCAGGG	chr16_68231757-68231757_-	EKO	44
GGGGCAGCATTTGCAGATGT	chr10_15007830-15007830_+	EKO	7241
GGGTCTCTCATCCACCTCTG	chr9_19027367-19027367_-	EKO	5503
CCCTCAGAACAGGGTTGGGA	chr1_178496742-178496742_-	EKO	157
ACTCTAGGGTATATATGGCC	chr5_178032855-178032855_-	EKO	2240
ACTCTAGGGTATATATGGCC	chr5_178032855-178032855_-	EKO	2240
ACTCTAGGGTATATATGGCC	chr5_176087224-176087224_-	EKO	2238
ACTCTAGGGTATATATGGCC	chr5_176087224-176087224_-	EKO	2238
GTGCAGGTCCTGGTGCTCGG	chr12_3072122-3072122_-	EKO	5254
CTGATTATTACTGTGAGACC	chr22_22162661-22162661_+	EKO	64042
TTTGTCTTCGGCTTTAGAAG	chr1_212309481-212309481_+	EKO	3443
TTGTACCAGCTCGGTGGACA	chr9_38456155-38456155_+	EKO	11347
GGTCTATGACCAGAGCACAC	chr10_73732098-73732098_+	EKO	327
CAGGAGATCATGTGCATCAA	chr22_17812511-17812511_-	EKO	1698
CAGGAAGACCTGCACCACTG	chr15_47730340-47730340_-	EKO	11360
GGGAAGCTGATGGAAGACGG	chr20_5756776-5756776_-	EKO	47
TGAAGAAGGGAGATACACTC	chr1_240465888-240465888_-	EKO	6483
GGGGCTTAAGTTCCATGCGT	chr1_145425184-145425184_-	EKO	138
GGGGCTTAAGTTCCATGCGT	chr1_145425184-145425184_-	EKO	138
GGGGCTTAAGTTCCATGCGT	chr1_144461243-144461243_-	EKO	137
GGGGCTTAAGTTCCATGCGT	chr1_144461243-144461243_-	EKO	137
ACAGGTGGAGAAGCCGAGGA	chr4_119403905-119403905_+	EKO	1617
AAAGTGCAGTATTCGGGTGG	chr11_102747183-102747183_+	EKO	22216
GTACCGCAAGCGCCACCTGC	chr2_130693702-130693702_-	EKO	7839
CTTATTGTGCTCTGCTCCGC	chr15_31453687-31453687_+	EKO	10287
CTTATTGTGCTCTGCTCCGC	chr15_31453687-31453687_+	EKO	10287
CTTATTGTGCTCTGCTCCGC	chr15_KI270905v1_alt_3739530-3739530_+	EKO	18021
CTTATTGTGCTCTGCTCCGC	chr15_KI270905v1_alt_3739530-3739530_+	EKO	18021
GCCCAGCTCACGCCTGACGG	chr7_66903216-66903216_+	EKO	903
CTACTATTTTATCAGTGCCC	chr17_20784981-20784981_+	EKO	44251
TGGCTGACAGTGTTATCATG	chr12_50297931-50297931_+	EKO	1472
AATGATGAATGGGCATGGTT	chr10_50266736-50266736_+	EKO	15172
AGCTGTCTTTGCAAGAGAGC	chr9_34922353-34922353_+	EKO	26589
AGCTGTCTTTGCAAGAGAGC	chr9_34922353-34922353_+	EKO	26589
AGCTGTCTTTGCAAGAGAGC	chr9_34922353-34922353_+	EKO	26589
AGCTGTCTTTGCAAGAGAGC	chr9_34922353-34922353_+	EKO	26589
AGCTGTCTTTGCAAGAGAGC	chr9_34922353-34922353_+	EKO	26589
AGCTGTCTTTGCAAGAGAGC	chr9_34922353-34922353_+	EKO	26589
AGCTGTCTTTGCAAGAGAGC	chrX_41675926-41675926_+	EKO	4396
AGCTGTCTTTGCAAGAGAGC	chrX_41675926-41675926_+	EKO	4396
AGCTGTCTTTGCAAGAGAGC	chrX_41675926-41675926_+	EKO	4396
AGCTGTCTTTGCAAGAGAGC	chrX_41675926-41675926_+	EKO	4396
AGCTGTCTTTGCAAGAGAGC	chrX_41675926-41675926_+	EKO	4396
AGCTGTCTTTGCAAGAGAGC	chrX_41675926-41675926_+	EKO	4396
AGCTGTCTTTGCAAGAGAGC	chr10_23137491-23137491_-	EKO	15478
AGCTGTCTTTGCAAGAGAGC	chr10_23137491-23137491_-	EKO	15478
AGCTGTCTTTGCAAGAGAGC	chr10_23137491-23137491_-	EKO	15478
AGCTGTCTTTGCAAGAGAGC	chr10_23137491-23137491_-	EKO	15478
AGCTGTCTTTGCAAGAGAGC	chr10_23137491-23137491_-	EKO	15478
AGCTGTCTTTGCAAGAGAGC	chr10_23137491-23137491_-	EKO	15478
GACAGATGGCAGGGCAGCAG	chr6_166532548-166532548_-	EKO	1235
GAGGAGAAAGAAGAGATGGC	chr6_23855428-23855428_+	EKO	229094
GGGATAACCAAGTCTCGGAG	chr19_8254400-8254400_-	EKO	98
CACTGGTGCAGGCTCCAGGG	chr15_75294078-75294078_+	EKO	29
CACTGGTGCAGGCTCCAGGG	chr15_75294078-75294078_+	EKO	29
CACTGGTGCAGGCTCCAGGG	chr15_75294078-75294078_+	EKO	29
CACTGGTGCAGGCTCCAGGG	chr15_75294078-75294078_+	EKO	29
CACTGGTGCAGGCTCCAGGG	chr15_75269802-75269802_+	EKO	29
CACTGGTGCAGGCTCCAGGG	chr15_75269802-75269802_+	EKO	29
CACTGGTGCAGGCTCCAGGG	chr15_75269802-75269802_+	EKO	29
CACTGGTGCAGGCTCCAGGG	chr15_75269802-75269802_+	EKO	29
GTGGTCTTCTCTGACCCTCC	chr17_20523744-20523744_+	EKO	179
GTGGTCTTCTCTGACCCTCC	chr17_20523744-20523744_+	EKO	179
GTGGTCTTCTCTGACCCTCC	chr17_18420671-18420671_-	EKO	1509
GTGGTCTTCTCTGACCCTCC	chr17_18420671-18420671_-	EKO	1509
GCTTGCAGAGATGCCTGCGG	chr19_3150073-3150073_+	EKO	57
TCACGCCCATTATCAACTGG	chr4_188436833-188436833_+	EKO	1868
TCACGCCCATTATCAACTGG	chr4_188436833-188436833_+	EKO	1868
TCACGCCCATTATCAACTGG	chr4_KI270789v1_alt_95411-95411_+	EKO	1868
TCACGCCCATTATCAACTGG	chr4_KI270789v1_alt_95411-95411_+	EKO	1868
CAAAGATGCAGAAGATGACC	chr6_72598852-72598852_-	EKO	16377
CCCAAATAGATCAGGAGCTG	chr2_89221847-89221847_+	EKO	19636
CCCAAATAGATCAGGAGCTG	chr2_89221847-89221847_+	EKO	19636
CCCAAATAGATCAGGAGCTG	chr2_89960598-89960598_-	EKO	110169
CCCAAATAGATCAGGAGCTG	chr2_89960598-89960598_-	EKO	110169
CGGGTCCGCGGCCGAGAGCT	chr4_4143128-4143128_+	EKO	45597
CGGGTCCGCGGCCGAGAGCT	chr4_4143128-4143128_+	EKO	45597
CGGGTCCGCGGCCGAGAGCT	chr4_4143128-4143128_+	EKO	45597
CGGGTCCGCGGCCGAGAGCT	chr7_6855157-6855157_+	EKO	28882
CGGGTCCGCGGCCGAGAGCT	chr7_6855157-6855157_+	EKO	28882
CGGGTCCGCGGCCGAGAGCT	chr7_6855157-6855157_+	EKO	28882
CGGGTCCGCGGCCGAGAGCT	chr4_8964310-8964310_-	EKO	70403
CGGGTCCGCGGCCGAGAGCT	chr4_8964310-8964310_-	EKO	70403
CGGGTCCGCGGCCGAGAGCT	chr4_8964310-8964310_-	EKO	70403
AAAGACGCTGTCAGACTCGT	chr7_152128468-152128468_+	EKO	264
AATGCTGTGGACTGGGGTGC	chr2_216610426-216610426_-	EKO	3488
ACATGGGGCTCAGCTGCAGG	chr22_49553366-49553366_+	EKO	9900
TTCAGCCCCAGTACCCGCAG	chrX_154449761-154449761_+	EKO	26
GCACTGAAATGTCACAGAAT	chr8_80595198-80595198_-	EKO	33252
TTCCGATGAAGCATGGCAGC	chr14_81917550-81917550_+	EKO	77702
GGTGCTGAAGAGCATGCCGC	chr22_KI270879v1_alt_242735-242735_-	EKO	1210
TGAGTTGTACATCGAAGTTG	chr14_47444261-47444261_+	EKO	101015
TTGAGCCATCCTGGCCAACA	chr1_17337728-17337728_+	EKO	309
TTGAGCCATCCTGGCCAACA	chr1_17337728-17337728_+	EKO	309
TTGAGCCATCCTGGCCAACA	chr1_17337728-17337728_+	EKO	309
TTGAGCCATCCTGGCCAACA	chr6_70588333-70588333_+	EKO	281
TTGAGCCATCCTGGCCAACA	chr6_70588333-70588333_+	EKO	281
TTGAGCCATCCTGGCCAACA	chr6_70588333-70588333_+	EKO	281
TTGAGCCATCCTGGCCAACA	chr2_86161365-86161365_-	EKO	586
TTGAGCCATCCTGGCCAACA	chr2_86161365-86161365_-	EKO	586
TTGAGCCATCCTGGCCAACA	chr2_86161365-86161365_-	EKO	586
CGGCGGCCCATGGCAACACC	chr5_168616345-168616345_-	EKO	36977
CACAGGACTCATCTGCTCCC	chr7_142389245-142389245_-	EKO	52563
CACAGGACTCATCTGCTCCC	chr7_142389245-142389245_-	EKO	52563
CACAGGACTCATCTGCTCCC	chr7_KI270803v1_alt_372836-372836_-	EKO	71838
CACAGGACTCATCTGCTCCC	chr7_KI270803v1_alt_372836-372836_-	EKO	71838
GCGAGCCAGCGTGAGTAGAA	chr2_24799851-24799851_+	EKO	7
AGGAAGGACACAAGAGACGC	chr20_46355787-46355787_+	EKO	14
TCAGATGGATCTCTTGCCTG	chr16_8859123-8859123_-	EKO	47
ATGCCTGGTAATTTTCCCAG	chr1_81722865-81722865_+	EKO	23057
ATGCCTGGTAATTTTCCCAG	chr1_81722865-81722865_+	EKO	23057
ATGCCTGGTAATTTTCCCAG	chr8_133408886-133408886_+	EKO	31237
ATGCCTGGTAATTTTCCCAG	chr8_133408886-133408886_+	EKO	31237
GAACCAGCAGACCCTTGTCA	chr17_10145997-10145997_+	EKO	31407
TGTGTGTGTGATGTGGAACA	chr8_144317155-144317155_-	EKO	31
TGGGTGTGGACAAGGAGCAC	chr2_129281963-129281963_-	EKO	8072
CTTCTACAATGAGCTGCGCG	chr5_77785169-77785169_+	EKO	8830
TGCAATACCTGAAATGGGAG	chr1_151290422-151290422_-	EKO	9
CATGTAGCTGGAGTCAGTGA	chr15_44354804-44354804_-	EKO	7538
GGAGCCAGAATCACTAGAAG	chr11_111469979-111469979_+	EKO	2298
GAGATGTTCACAACGCGGGC	chr7_64570038-64570038_+	EKO	4656
AGGATGCAGCAGACAAATCG	chr7_142332582-142332582_+	EKO	1227
AGGATGCAGCAGACAAATCG	chr7_142332582-142332582_+	EKO	1227
AGGATGCAGCAGACAAATCG	chr7_KI270803v1_alt_294488-294488_+	EKO	1229
AGGATGCAGCAGACAAATCG	chr7_KI270803v1_alt_294488-294488_+	EKO	1229
GAGGAGACGGCCAGGCACGG	chr19_11586996-11586996_-	EKO	8013
ACCTGGACCAACCCTGACAA	chr5_404095-404095_-	EKO	9248
AGTTTATTTGGGGCCCACCC	chr3_43484951-43484951_+	EKO	17406
ACCATTGACAAGAGCTGAAG	chr16_74668321-74668321_+	EKO	1429
ATCTATCTTCATGCCTGCAG	chr1_62607808-62607808_+	EKO	1495
AGAACCTTGTACAGAAGAGA	chr3_180963015-180963015_-	EKO	12
TACATGGACGTCTGGGGCAA	chr14_105863226-105863226_-	EKO	3673
TACATGGACGTCTGGGGCAA	chr14_105863226-105863226_-	EKO	3673
TACATGGACGTCTGGGGCAA	chr14_KI270846v1_alt_330995-330995_-	EKO	3673
TACATGGACGTCTGGGGCAA	chr14_KI270846v1_alt_330995-330995_-	EKO	3673
TGGGAGCGTCCAGATGGAGC	chr2_91752364-91752364_+	EKO	16851
TGGGAGCGTCCAGATGGAGC	chr2_91752364-91752364_+	EKO	16851
TGGGAGCGTCCAGATGGAGC	chr13_18294339-18294339_-	EKO	44842
TGGGAGCGTCCAGATGGAGC	chr13_18294339-18294339_-	EKO	44842
GAACGCTCCTAGGGATGCCT	chr3_25754970-25754970_+	EKO	3707
TGCCAGTGGAATGTCAGTGG	chr6_165902731-165902731_+	EKO	8076
AGAGCAAAGGAATGACAGAG	chr3_101960700-101960700_+	EKO	238
TCTCCTCCTCACTCCGCAAC	chr4_1723722-1723722_+	EKO	5
TGTGGGAGCCCAGTCCCAGG	chr17_31571359-31571359_+	EKO	3909
GTGGCCCAAAGCAGAAGGAC	chr22_22636308-22636308_+	EKO	628
AGCAGCTGGGAGTCTGACAC	chr22_31176341-31176341_-	EKO	6627
TGGGGCATAACGCTATGTAT	chr7_142345794-142345794_+	EKO	9112
TGGGGCATAACGCTATGTAT	chr7_142345794-142345794_+	EKO	9112
TGGGGCATAACGCTATGTAT	chr7_KI270803v1_alt_307705-307705_+	EKO	10334
TGGGGCATAACGCTATGTAT	chr7_KI270803v1_alt_307705-307705_+	EKO	10334
GCAGCGTCACACCGATGGCC	chr15_28789808-28789808_+	EKO	25
GCAGCGTCACACCGATGGCC	chr15_28789808-28789808_+	EKO	25
GCAGCGTCACACCGATGGCC	chr15_28789808-28789808_+	EKO	25
GCAGCGTCACACCGATGGCC	chr15_28789808-28789808_+	EKO	25
GCAGCGTCACACCGATGGCC	chr15_28789808-28789808_+	EKO	25
GCAGCGTCACACCGATGGCC	chr15_28789808-28789808_+	EKO	25
GCAGCGTCACACCGATGGCC	chr15_22715545-22715545_+	EKO	30177
GCAGCGTCACACCGATGGCC	chr15_22715545-22715545_+	EKO	30177
GCAGCGTCACACCGATGGCC	chr15_22715545-22715545_+	EKO	30177
GCAGCGTCACACCGATGGCC	chr15_22715545-22715545_+	EKO	30177
GCAGCGTCACACCGATGGCC	chr15_22715545-22715545_+	EKO	30177
GCAGCGTCACACCGATGGCC	chr15_22715545-22715545_+	EKO	30177
GCAGCGTCACACCGATGGCC	chr15_KI270905v1_alt_1065600-1065600_+	EKO	25
GCAGCGTCACACCGATGGCC	chr15_KI270905v1_alt_1065600-1065600_+	EKO	25
GCAGCGTCACACCGATGGCC	chr15_KI270905v1_alt_1065600-1065600_+	EKO	25
GCAGCGTCACACCGATGGCC	chr15_KI270905v1_alt_1065600-1065600_+	EKO	25
GCAGCGTCACACCGATGGCC	chr15_KI270905v1_alt_1065600-1065600_+	EKO	25
GCAGCGTCACACCGATGGCC	chr15_KI270905v1_alt_1065600-1065600_+	EKO	25
CGCCTCAGCCAAGGCAACCC	chr16_70253709-70253709_-	EKO	4
GAGGAGTTATGATGCGGGTG	chr1_160309053-160309053_+	EKO	47
TGGCCACCGCGCCTGGCTGC	chr17_47423470-47423470_+	EKO	6347
TTCAGGGACTGAATCAGTTG	chr1_594419-594419_-	EKO	6978
TTCAGGGACTGAATCAGTTG	chr1_594419-594419_-	EKO	6978
TTCAGGGACTGAATCAGTTG	chr8_79089-79089_-	EKO	209
TTCAGGGACTGAATCAGTTG	chr8_79089-79089_-	EKO	209
GGGACAGAGAAAATCAGCAC	chr6_50048541-50048541_-	EKO	1270
GCCCCTGGGGCTGGTCCCAG	chr3_130827718-130827718_+	EKO	1865
TATTGACAATGAGGCCCTCT	chr7_55646237-55646237_+	EKO	34836
GGTGGTCGTGTTCCCTGAGG	chr22_22704730-22704730_-	EKO	1586
CGAGGGCCGGACAACCGCGG	chr20_43458331-43458331_-	EKO	29
TACAGTGGCCACGTCGGTCT	chr6_43539290-43539290_-	EKO	5283
TACAGTGGCCACGTCGGTCT	chr6_43539290-43539290_-	EKO	5283
TACAGTGGCCACGTCGGTCT	chr8_97624670-97624670_-	EKO	19301
TACAGTGGCCACGTCGGTCT	chr8_97624670-97624670_-	EKO	19301
ACAAAGATTCTCACCACTGA	chr13_76987888-76987888_+	EKO	4192
TTGTCCTGACAGGCCTCCGC	chr4_184407196-184407196_-	EKO	961
TTTCTGTGGCTGCCTGTGCA	chr1_145856468-145856468_-	EKO	37
TTGACCTTCAAACCCATAGG	chr11_50207936-50207936_-	EKO	50396
TGGCTGCTCCTCGCCCGCGC	chr12_132104087-132104087_-	EKO	4484
GAAACAGTAGCGGGTCGCTG	chr1_148162581-148162581_+	EKO	128
AGGAAGAGGAAACTGAAAGG	chr7_7738943-7738943_+	EKO	20336
GTGACCACTGGTACCAGCCA	chr7_155197358-155197358_-	EKO	16684
TAGCCTGGGCGACAAAGGCG	chr6_26215922-26215922_-	EKO	277
TCATGTTGGGATTCTGGAAT	chr7_81187884-81187884_+	EKO	265495
GGCCCTTCAGAAGGTGAGCA	chr8_143821813-143821813_-	EKO	4
GGCCCTTCAGAAGGTGAGCA	chr8_143821813-143821813_-	EKO	4
GGCCCTTCAGAAGGTGAGCA	chr8_KI270816v1_alt_298860-298860_-	EKO	4
GGCCCTTCAGAAGGTGAGCA	chr8_KI270816v1_alt_298860-298860_-	EKO	4
GTGCCCTGTGTGCCTGGCCG	chr16_2062866-2062866_+	EKO	105
GGAGCCCAGCAAAGCTCAGC	chr17_47423828-47423828_-	EKO	5989
AGAAAGGTCTGCCTGTGCTT	chrY_12347222-12347222_+	EKO	7555
GACAGCTATAACAATAGAGG	chr1_58048415-58048415_-	EKO	57135
GTTCTAGCCAGTCATCAAAA	chr1_52254057-52254057_+	EKO	9715
GGACGCCCTCATCCTGATGG	chr1_26546862-26546862_-	EKO	4
GGCCTGGGCAGAGCCGCTCC	chr8_7039375-7039375_-	EKO	9886
GGGTCCTGACCCATGGCAGG	chr10_37819810-37819810_+	EKO	6013
AAGGTGCTGTGCGGCCGCTG	chr16_19555611-19555611_+	EKO	91
AGGGCGCATCACAGGACTGG	chr1_121538393-121538393_+	EKO	18116
GCAAGTCAGGGCATTAGCAA	chr2_113406674-113406674_+	EKO	5176
ATCTCTCTCTGGATCAGTGC	chr18_48134728-48134728_-	EKO	2278
GAGGATGATAGAATGATTGC	chr15_79236552-79236552_+	EKO	26681
GCCTTCTCTGGGGCACGCAC	chr8_79571559-79571559_-	EKO	14376
GTGCAGGCGAGGAGCCCGGG	chr2_910225-910225_-	EKO	230
TGAGGTAAATGTGAGCAAAC	chrX_100911384-100911384_+	EKO	2060
ACAACCGAATTCCAGTTTAG	chr5_51275691-51275691_+	EKO	33099
ACAACCGAATTCCAGTTTAG	chr5_51275691-51275691_+	EKO	33099
ACAACCGAATTCCAGTTTAG	chr5_51275691-51275691_+	EKO	33099
ACAACCGAATTCCAGTTTAG	chr5_51275691-51275691_+	EKO	33099
ACAACCGAATTCCAGTTTAG	chr5_51275691-51275691_+	EKO	33099
ACAACCGAATTCCAGTTTAG	chr5_51275691-51275691_+	EKO	33099
ACAACCGAATTCCAGTTTAG	chr6_26202610-26202610_+	EKO	1999
ACAACCGAATTCCAGTTTAG	chr6_26202610-26202610_+	EKO	1999
ACAACCGAATTCCAGTTTAG	chr6_26202610-26202610_+	EKO	1999
ACAACCGAATTCCAGTTTAG	chr6_26202610-26202610_+	EKO	1999
ACAACCGAATTCCAGTTTAG	chr6_26202610-26202610_+	EKO	1999
ACAACCGAATTCCAGTTTAG	chr6_26202610-26202610_+	EKO	1999
ACAACCGAATTCCAGTTTAG	chr8_117523305-117523305_-	EKO	2252
ACAACCGAATTCCAGTTTAG	chr8_117523305-117523305_-	EKO	2252
ACAACCGAATTCCAGTTTAG	chr8_117523305-117523305_-	EKO	2252
ACAACCGAATTCCAGTTTAG	chr8_117523305-117523305_-	EKO	2252
ACAACCGAATTCCAGTTTAG	chr8_117523305-117523305_-	EKO	2252
ACAACCGAATTCCAGTTTAG	chr8_117523305-117523305_-	EKO	2252
CTCACCCACTCACTGGGTGG	chr8_30352426-30352426_+	EKO	29692
CCAGGAGTGTCAGGCCACTG	chr4_112456818-112456818_+	EKO	7613
GGGTGGACTTGAACTGGTCG	chr4_116598597-116598597_-	EKO	65340
ACCGCTCCCTGCGCCGCTGC	chr14_66013707-66013707_+	EKO	92868
TCCTACTGCAGTGCCTGCTG	chr3_49098562-49098562_-	EKO	37
GGTGCCTTTGGAATGCCCCA	chr2_214847165-214847165_+	EKO	84
GCAGCATCTGCCATGAGCAT	chr7_142451017-142451017_+	EKO	10075
GCAGCATCTGCCATGAGCAT	chr7_142451017-142451017_+	EKO	10075
GCAGCATCTGCCATGAGCAT	chr7_KI270803v1_alt_434597-434597_+	EKO	10077
GCAGCATCTGCCATGAGCAT	chr7_KI270803v1_alt_434597-434597_+	EKO	10077
ACCTACAGGTGCAGGTGACA	chr4_129791593-129791593_+	EKO	11398
CTGCTGGGAGCTGTACTGCC	chr1_202859032-202859032_-	EKO	2721
CAAGGACTTTAAACCTGATG	chr1_151266610-151266610_-	EKO	23
CTCTTGGGCATCTGGAGGAG	chr22_18625230-18625230_+	EKO	8753
CTCTTGGGCATCTGGAGGAG	chr22_18625230-18625230_+	EKO	8753
CTCTTGGGCATCTGGAGGAG	chr22_18625230-18625230_+	EKO	8753
CTCTTGGGCATCTGGAGGAG	chr22_24183050-24183050_-	EKO	6
CTCTTGGGCATCTGGAGGAG	chr22_24183050-24183050_-	EKO	6
CTCTTGGGCATCTGGAGGAG	chr22_24183050-24183050_-	EKO	6
CTCTTGGGCATCTGGAGGAG	chr22_21370057-21370057_-	EKO	8758
CTCTTGGGCATCTGGAGGAG	chr22_21370057-21370057_-	EKO	8758
CTCTTGGGCATCTGGAGGAG	chr22_21370057-21370057_-	EKO	8758
GTCATTAGTCTGCACCTCTC	chr15_43115970-43115970_+	EKO	9932
AAGAGCTTCCTCAGCTGTTT	chr1_202911844-202911844_-	EKO	641
AAGAGCTTCCTCAGCTGTTT	chr1_202911844-202911844_-	EKO	641
AAGAGCTTCCTCAGCTGTTT	chr7_84983588-84983588_-	EKO	11603
AAGAGCTTCCTCAGCTGTTT	chr7_84983588-84983588_-	EKO	11603
GGACACGAGTTTGAATACCC	chr6_99174895-99174895_-	EKO	50199
TAGGCTGCAGCTGTGGGAGT	chr3_49722517-49722517_+	EKO	7
GCAGCTTTTGATGAAGGCGA	chr1_148379191-148379191_-	EKO	9090
GCAGCTTTTGATGAAGGCGA	chr1_148379191-148379191_-	EKO	9090
TTGGAGGCCCAGAGAGGACG	chr19_33907030-33907030_-	EKO	91269
AGACGGGGTGGTGGCCAGGC	chr16_70205427-70205427_-	EKO	14153
GAGAAGAATGGCAAGGCCTG	chr1_209232542-209232542_+	EKO	4203
CCTCGTGAGGAACACTGCAA	chr2_71388670-71388670_+	EKO	7470
GGTGTCTGGCCTGGGCCTGG	chr5_93267823-93267823_+	EKO	105267
AGGAGCTCAGGGGCTTTCCC	chr2_90221220-90221220_-	EKO	370791
AGGAGCTCAGGGGCTTTCCC	chr2_90221220-90221220_-	EKO	370791
AGGAGCTCAGGGGCTTTCCC	chr2_KI270894v1_alt_2884-2884_-	EKO	4570
AGGAGCTCAGGGGCTTTCCC	chr2_KI270894v1_alt_2884-2884_-	EKO	4570
TCAAGGAGGGCACGATACGA	chr5_98576792-98576792_+	EKO	191839
ACCTCCAGGCATAGCGGTGG	chr4_187970267-187970267_-	EKO	23776
ACACAATGCAACTGTGCAGC	chr8_11929057-11929057_+	EKO	13506
GGTGAGTTTTGATTGGTGGA	chr2_58461909-58461909_+	EKO	58843
TTCCCGAGGGTCCAGGTGTC	chr19_49007266-49007266_+	EKO	35
TTCCCGAGGGTCCAGGTGTC	chr19_49007266-49007266_+	EKO	35
AATGGCACACAGACCCCTAG	chr6_7339288-7339288_+	EKO	5198
GCTGGTACAGTAGCAGGCAA	chr9_92135578-92135578_+	EKO	13
ACCTTCAGTGAGACGGGTGC	chr11_90282824-90282824_+	EKO	31507
GTGTTGTCCAATCTTCTAGA	chr7_118227947-118227947_+	EKO	2938
CGTGAGCCCAAAGGTCCGAA	chr12_19089460-19089460_+	EKO	20522
CGTGAGCCCAAAGGTCCGAA	chr12_19089460-19089460_+	EKO	20522
CGTGAGCCCAAAGGTCCGAA	chr7_108510545-108510545_+	EKO	3598
CGTGAGCCCAAAGGTCCGAA	chr7_108510545-108510545_+	EKO	3598
CTCCTATTTGGGGTGTAAAT	chr22_39049600-39049600_-	EKO	19
AAGGTTTCTAACTGGGACTC	chr2_89937558-89937558_+	EKO	87129
GCTCCGCACACGACCGATCC	chr16_56632230-56632230_+	EKO	428
GGTGTTCTTCAGAGGCCGGG	chr12_120282382-120282382_-	EKO	9380
CCTCAGTGATCTCCACCATC	chr2_208108443-208108443_+	EKO	10685
CATCTATGACGGCCAAATGG	chr8_28300049-28300049_+	EKO	16929
AGGCACTCGGTAAAAGCCTG	chr16_33923384-33923384_+	EKO	41530
AGGCACTCGGTAAAAGCCTG	chr16_33923384-33923384_+	EKO	41530
AGGCACTCGGTAAAAGCCTG	chr16_33923384-33923384_+	EKO	41530
AGGCACTCGGTAAAAGCCTG	chr16_33923384-33923384_+	EKO	41530
AGGCACTCGGTAAAAGCCTG	chr16_32930441-32930441_-	EKO	45299
AGGCACTCGGTAAAAGCCTG	chr16_32930441-32930441_-	EKO	45299
AGGCACTCGGTAAAAGCCTG	chr16_32930441-32930441_-	EKO	45299
AGGCACTCGGTAAAAGCCTG	chr16_32930441-32930441_-	EKO	45299
AGGCACTCGGTAAAAGCCTG	chr16_31986905-31986905_-	EKO	57787
AGGCACTCGGTAAAAGCCTG	chr16_31986905-31986905_-	EKO	57787
AGGCACTCGGTAAAAGCCTG	chr16_31986905-31986905_-	EKO	57787
AGGCACTCGGTAAAAGCCTG	chr16_31986905-31986905_-	EKO	57787
AGGCACTCGGTAAAAGCCTG	chr16_KI270728v1_random_1194450-1194450_-	EKO	35729
AGGCACTCGGTAAAAGCCTG	chr16_KI270728v1_random_1194450-1194450_-	EKO	35729
AGGCACTCGGTAAAAGCCTG	chr16_KI270728v1_random_1194450-1194450_-	EKO	35729
AGGCACTCGGTAAAAGCCTG	chr16_KI270728v1_random_1194450-1194450_-	EKO	35729
GATATACACAGCCAAGTCGC	chr1_209744919-209744919_+	EKO	2357
GAAAGCTCGAGTGATCACTG	chr17_17383504-17383504_-	EKO	35841
GTGGCGTCGTGGGAAGATGG	chr6_35555854-35555854_-	EKO	10021
CTCTGCCACTCAGTGAGCAC	chr1_29166733-29166733_-	EKO	6216
ACTCTATGGGGCGACAGCAG	chr9_135258740-135258740_+	EKO	3306
GGAATAAGTGAGAGCTGTTG	chr7_142345907-142345907_-	EKO	9225
GGAATAAGTGAGAGCTGTTG	chr7_142345907-142345907_-	EKO	9225
GGAATAAGTGAGAGCTGTTG	chr7_142345907-142345907_-	EKO	9225
GGAATAAGTGAGAGCTGTTG	chr7_KI270803v1_alt_324936-324936_-	EKO	27565
GGAATAAGTGAGAGCTGTTG	chr7_KI270803v1_alt_324936-324936_-	EKO	27565
GGAATAAGTGAGAGCTGTTG	chr7_KI270803v1_alt_324936-324936_-	EKO	27565
GGAATAAGTGAGAGCTGTTG	chr7_KI270803v1_alt_307818-307818_-	EKO	10447
GGAATAAGTGAGAGCTGTTG	chr7_KI270803v1_alt_307818-307818_-	EKO	10447
GGAATAAGTGAGAGCTGTTG	chr7_KI270803v1_alt_307818-307818_-	EKO	10447
TCTCTGTAGGAACCTCCACC	chr9_30689935-30689935_-	EKO	281481
GAGCCCCAGTGAGTTTCCTG	chr16_32749904-32749904_+	EKO	55334
GAGCCCCAGTGAGTTTCCTG	chr16_32749904-32749904_+	EKO	55334
GAGCCCCAGTGAGTTTCCTG	chr16_32749904-32749904_+	EKO	55334
GAGCCCCAGTGAGTTTCCTG	chr16_32749904-32749904_+	EKO	55334
GAGCCCCAGTGAGTTTCCTG	chr16_33120503-33120503_-	EKO	71266
GAGCCCCAGTGAGTTTCCTG	chr16_33120503-33120503_-	EKO	71266
GAGCCCCAGTGAGTTTCCTG	chr16_33120503-33120503_-	EKO	71266
GAGCCCCAGTGAGTTTCCTG	chr16_33120503-33120503_-	EKO	71266
TCGAGAAACTCAAGAGACCC	chr5_403798-403798_-	EKO	9545
CAAGATCACCGTGACATCCA	chr2_110634165-110634165_+	EKO	3362
CAAGATCACCGTGACATCCA	chr2_110634165-110634165_+	EKO	3362
CAAGATCACCGTGACATCCA	chr2_110634165-110634165_+	EKO	3362
CAAGATCACCGTGACATCCA	chr2_110634165-110634165_+	EKO	3362
CAAGATCACCGTGACATCCA	chr2_107915128-107915128_+	EKO	22584
CAAGATCACCGTGACATCCA	chr2_107915128-107915128_+	EKO	22584
CAAGATCACCGTGACATCCA	chr2_107915128-107915128_+	EKO	22584
CAAGATCACCGTGACATCCA	chr2_107915128-107915128_+	EKO	22584
CAAGATCACCGTGACATCCA	chr2_106247588-106247588_+	EKO	53252
CAAGATCACCGTGACATCCA	chr2_106247588-106247588_+	EKO	53252
CAAGATCACCGTGACATCCA	chr2_106247588-106247588_+	EKO	53252
CAAGATCACCGTGACATCCA	chr2_106247588-106247588_+	EKO	53252
CAAGATCACCGTGACATCCA	chr2_109737302-109737302_-	EKO	17186
CAAGATCACCGTGACATCCA	chr2_109737302-109737302_-	EKO	17186
CAAGATCACCGTGACATCCA	chr2_109737302-109737302_-	EKO	17186
CAAGATCACCGTGACATCCA	chr2_109737302-109737302_-	EKO	17186
GAAGGCCCGTGAAACGTCGG	chr22_21120430-21120430_+	EKO	373
GAAGGCCCGTGAAACGTCGG	chr22_21120430-21120430_+	EKO	373
GAAGGCCCGTGAAACGTCGG	chr22_24259256-24259256_-	EKO	383
GAAGGCCCGTGAAACGTCGG	chr22_24259256-24259256_-	EKO	383
ACCAGCTCTGTCCCTCCATC	chr1_26546861-26546861_+	EKO	5
GTCAAAGAGCCCAGGAATCC	chr7_150804680-150804680_+	EKO	146
GCTGCAGTGCGACCACATGA	chr7_142299403-142299403_-	EKO	4288
GCTGCAGTGCGACCACATGA	chr7_142299403-142299403_-	EKO	4288
GCTGCAGTGCGACCACATGA	chr7_KI270803v1_alt_261323-261323_-	EKO	6473
GCTGCAGTGCGACCACATGA	chr7_KI270803v1_alt_261323-261323_-	EKO	6473
TACTTACAGGCAAGCAGCAA	chr1_158146776-158146776_+	EKO	5779
GTTACAGGCACAGAGAAACA	chr18_79344202-79344202_-	EKO	62
GTTGTGGTTCACTGTGGAAG	chrX_90113576-90113576_+	EKO	121014
GTTGTGGTTCACTGTGGAAG	chrX_90113576-90113576_+	EKO	121014
GTTGTGGTTCACTGTGGAAG	chrY_3683687-3683687_+	EKO	103646
GTTGTGGTTCACTGTGGAAG	chrY_3683687-3683687_+	EKO	103646
GGCCTGGCAGCGAGACGCGC	chr10_11742900-11742900_+	EKO	154
CAGAAGCCAAAGCCATCTGG	chr18_1278579-1278579_-	EKO	2492
GGCATAGTCTGGGGTGATAG	chr11_66067455-66067455_+	EKO	490
ATGATTTCGTGGGGTTCTCC	chr3_197850928-197850928_+	EKO	283
ATGATTTCGTGGGGTTCTCC	chr3_197850928-197850928_+	EKO	283
ATGATTTCGTGGGGTTCTCC	chr3_197850928-197850928_+	EKO	283
ATGATTTCGTGGGGTTCTCC	chr3_197850928-197850928_+	EKO	283
ATGATTTCGTGGGGTTCTCC	chr1_77129139-77129139_-	EKO	6780
ATGATTTCGTGGGGTTCTCC	chr1_77129139-77129139_-	EKO	6780
ATGATTTCGTGGGGTTCTCC	chr1_77129139-77129139_-	EKO	6780
ATGATTTCGTGGGGTTCTCC	chr1_77129139-77129139_-	EKO	6780
CAGAGTCAGGTGCTGCCCGG	chr19_10013463-10013463_+	EKO	19
GCATCTTCAGAGGATTCCCA	chr10_110872473-110872473_-	EKO	455
GGTGCCCAGAAAGGCCAGGA	chr17_32112125-32112125_+	EKO	20340
GATGCCAACCTGGGAAGGGG	chr8_102805567-102805567_-	EKO	1254
TTCACAGTTAAGTAGGCAAC	chr8_81808068-81808068_-	EKO	4840
AGTCCCCAGGATCTCTTTAG	chr20_19823555-19823555_+	EKO	8257
AAGTGAATGGCAGAGGGCAC	chr5_35875468-35875468_-	EKO	43
AGTGTGACAACTGACAGCTG	chr14_22519981-22519981_+	EKO	1609
AGCCTGGGATGGGGAGGCTG	chr1_160281247-160281247_+	EKO	791
GTTGAAAACTTGAACCCGCC	chr18_12658612-12658612_+	EKO	125
GAAGCCCAACAAGACAAATC	chr7_142492553-142492553_+	EKO	7630
GAAGCCCAACAAGACAAATC	chr7_142492553-142492553_+	EKO	7630
GAAGCCCAACAAGACAAATC	chr7_KI270803v1_alt_476145-476145_+	EKO	7635
GAAGCCCAACAAGACAAATC	chr7_KI270803v1_alt_476145-476145_+	EKO	7635
GCACCAGCAAGGACTTGCGG	chr14_98973047-98973047_+	EKO	25668
GCACCAGCAAGGACTTGCGG	chr14_98973047-98973047_+	EKO	25668
GCACCAGCAAGGACTTGCGG	chr14_98973047-98973047_+	EKO	25668
GCACCAGCAAGGACTTGCGG	chr6_GL000251v2_alt_2762260-2762260_-	EKO	9198
GCACCAGCAAGGACTTGCGG	chr6_GL000251v2_alt_2762260-2762260_-	EKO	9198
GCACCAGCAAGGACTTGCGG	chr6_GL000251v2_alt_2762260-2762260_-	EKO	9198
GCACCAGCAAGGACTTGCGG	chr6_GL000253v2_alt_2590351-2590351_-	EKO	9219
GCACCAGCAAGGACTTGCGG	chr6_GL000253v2_alt_2590351-2590351_-	EKO	9219
GCACCAGCAAGGACTTGCGG	chr6_GL000253v2_alt_2590351-2590351_-	EKO	9219
CTCCAAGAAGGCCATTACCA	chr1_228464536-228464536_-	EKO	2384
AGGCGCTCACCACCACACCC	chr11_86401994-86401994_-	EKO	1193
AGGCGCTCACCACCACACCC	chr11_86401994-86401994_-	EKO	1193
AGGCGCTCACCACCACACCC	chr2_60688893-60688893_-	EKO	67354
AGGCGCTCACCACCACACCC	chr2_60688893-60688893_-	EKO	67354
CACGTGGAAACCATCTCCCC	chr6_63211582-63211582_+	EKO	64368
CCTAACACTGCATTCTAGCC	chr1_62608052-62608052_+	EKO	1739
CTCCCGGGAAGGGGCTGGAA	chr14_106257928-106257928_-	EKO	29745
CTCCCGGGAAGGGGCTGGAA	chr14_106257928-106257928_-	EKO	29745
CTCCCGGGAAGGGGCTGGAA	chr14_KI270846v1_alt_725697-725697_-	EKO	29745
CTCCCGGGAAGGGGCTGGAA	chr14_KI270846v1_alt_725697-725697_-	EKO	29745
AGGATGCCTGGCTCTATCTG	chr14_35388317-35388317_-	EKO	13195
GGCGCCAGGTAAGGTGAGGC	chr11_77473399-77473399_-	EKO	9
GCAGGATTGTGTCCAGTAAT	chr10_92668889-92668889_+	EKO	13494
TGGCTGGAGACGGTCTCCGG	chr22_17826458-17826458_-	EKO	1185
ACCTGTAATTCCAGCTTCTA	chr4_70477299-70477299_+	EKO	3224
ACCTGTAATTCCAGCTTCTA	chr4_70477299-70477299_+	EKO	3224
ACCTGTAATTCCAGCTTCTA	chr4_70477299-70477299_+	EKO	3224
ACCTGTAATTCCAGCTTCTA	chr15_49161846-49161846_-	EKO	3221
ACCTGTAATTCCAGCTTCTA	chr15_49161846-49161846_-	EKO	3221
ACCTGTAATTCCAGCTTCTA	chr15_49161846-49161846_-	EKO	3221
ACCTGTAATTCCAGCTTCTA	chr16_53804743-53804743_-	EKO	5396
ACCTGTAATTCCAGCTTCTA	chr16_53804743-53804743_-	EKO	5396
ACCTGTAATTCCAGCTTCTA	chr16_53804743-53804743_-	EKO	5396
ATCAATCTCAGCCCTTGCCC	chr7_142619365-142619365_-	EKO	78314
ATCAATCTCAGCCCTTGCCC	chr7_142619365-142619365_-	EKO	78314
ATCAATCTCAGCCCTTGCCC	chr7_KI270803v1_alt_623028-623028_-	EKO	78245
ATCAATCTCAGCCCTTGCCC	chr7_KI270803v1_alt_623028-623028_-	EKO	78245
TCAAGTCAGAGATGCTAGGG	chr6_31968095-31968095_+	EKO	13
TCAAGTCAGAGATGCTAGGG	chr6_31968095-31968095_+	EKO	13
TCAAGTCAGAGATGCTAGGG	chr6_31968095-31968095_+	EKO	13
TCAAGTCAGAGATGCTAGGG	chr6_31968095-31968095_+	EKO	13
TCAAGTCAGAGATGCTAGGG	chr6_31968095-31968095_+	EKO	13
TCAAGTCAGAGATGCTAGGG	chr6_31968095-31968095_+	EKO	13
TCAAGTCAGAGATGCTAGGG	chr6_GL000251v2_alt_3445522-3445522_+	EKO	13
TCAAGTCAGAGATGCTAGGG	chr6_GL000251v2_alt_3445522-3445522_+	EKO	13
TCAAGTCAGAGATGCTAGGG	chr6_GL000251v2_alt_3445522-3445522_+	EKO	13
TCAAGTCAGAGATGCTAGGG	chr6_GL000251v2_alt_3445522-3445522_+	EKO	13
TCAAGTCAGAGATGCTAGGG	chr6_GL000251v2_alt_3445522-3445522_+	EKO	13
TCAAGTCAGAGATGCTAGGG	chr6_GL000251v2_alt_3445522-3445522_+	EKO	13
TCAAGTCAGAGATGCTAGGG	chr6_GL000252v2_alt_3215870-3215870_+	EKO	13
TCAAGTCAGAGATGCTAGGG	chr6_GL000252v2_alt_3215870-3215870_+	EKO	13
TCAAGTCAGAGATGCTAGGG	chr6_GL000252v2_alt_3215870-3215870_+	EKO	13
TCAAGTCAGAGATGCTAGGG	chr6_GL000252v2_alt_3215870-3215870_+	EKO	13
TCAAGTCAGAGATGCTAGGG	chr6_GL000252v2_alt_3215870-3215870_+	EKO	13
TCAAGTCAGAGATGCTAGGG	chr6_GL000252v2_alt_3215870-3215870_+	EKO	13
TCAAGTCAGAGATGCTAGGG	chr6_GL000254v2_alt_3310131-3310131_+	EKO	13
TCAAGTCAGAGATGCTAGGG	chr6_GL000254v2_alt_3310131-3310131_+	EKO	13
TCAAGTCAGAGATGCTAGGG	chr6_GL000254v2_alt_3310131-3310131_+	EKO	13
TCAAGTCAGAGATGCTAGGG	chr6_GL000254v2_alt_3310131-3310131_+	EKO	13
TCAAGTCAGAGATGCTAGGG	chr6_GL000254v2_alt_3310131-3310131_+	EKO	13
TCAAGTCAGAGATGCTAGGG	chr6_GL000254v2_alt_3310131-3310131_+	EKO	13
TCAAGTCAGAGATGCTAGGG	chr6_GL000255v2_alt_3224065-3224065_+	EKO	13
TCAAGTCAGAGATGCTAGGG	chr6_GL000255v2_alt_3224065-3224065_+	EKO	13
TCAAGTCAGAGATGCTAGGG	chr6_GL000255v2_alt_3224065-3224065_+	EKO	13
TCAAGTCAGAGATGCTAGGG	chr6_GL000255v2_alt_3224065-3224065_+	EKO	13
TCAAGTCAGAGATGCTAGGG	chr6_GL000255v2_alt_3224065-3224065_+	EKO	13
TCAAGTCAGAGATGCTAGGG	chr6_GL000255v2_alt_3224065-3224065_+	EKO	13
TCAAGTCAGAGATGCTAGGG	chr6_GL000256v2_alt_3269284-3269284_+	EKO	13
TCAAGTCAGAGATGCTAGGG	chr6_GL000256v2_alt_3269284-3269284_+	EKO	13
TCAAGTCAGAGATGCTAGGG	chr6_GL000256v2_alt_3269284-3269284_+	EKO	13
TCAAGTCAGAGATGCTAGGG	chr6_GL000256v2_alt_3269284-3269284_+	EKO	13
TCAAGTCAGAGATGCTAGGG	chr6_GL000256v2_alt_3269284-3269284_+	EKO	13
TCAAGTCAGAGATGCTAGGG	chr6_GL000256v2_alt_3269284-3269284_+	EKO	13
TGGCTTGGGGCGCCCTCGGG	chr22_24259692-24259692_+	EKO	819
TGGCTTGGGGCGCCCTCGGG	chr22_24259692-24259692_+	EKO	819
TGGCTTGGGGCGCCCTCGGG	chr22_24259692-24259692_+	EKO	819
TGGCTTGGGGCGCCCTCGGG	chr22_24651068-24651068_-	EKO	707
TGGCTTGGGGCGCCCTCGGG	chr22_24651068-24651068_-	EKO	707
TGGCTTGGGGCGCCCTCGGG	chr22_24651068-24651068_-	EKO	707
TGGCTTGGGGCGCCCTCGGG	chr22_22636389-22636389_-	EKO	709
TGGCTTGGGGCGCCCTCGGG	chr22_22636389-22636389_-	EKO	709
TGGCTTGGGGCGCCCTCGGG	chr22_22636389-22636389_-	EKO	709
TCCTCTGCAAACCATGACGG	chr12_48020092-48020092_-	EKO	854
ATCAACAATGGCAGCATCAC	chr5_14652134-14652134_+	EKO	143
CTCTCCATCAGGCCGAATCG	chr2_64347354-64347354_+	EKO	3290
GGGAGAGGGAGAAGCAGGGG	chr21_45073978-45073978_+	EKO	75
AGGGTCCCAGGGATCTGAGA	chr16_84183510-84183510_+	EKO	3
GCATGGGGAAAGAATTCCAG	chr3_128860059-128860059_+	EKO	1448
AATCGGCCCTTCACGGAGCC	chr14_106129649-106129649_+	EKO	71920
AATCGGCCCTTCACGGAGCC	chr14_106129649-106129649_+	EKO	71920
AATCGGCCCTTCACGGAGCC	chr14_KI270846v1_alt_597418-597418_+	EKO	71920
AATCGGCCCTTCACGGAGCC	chr14_KI270846v1_alt_597418-597418_+	EKO	71920
ACCGATCCCACAGCGCCAGC	chr9_87011810-87011810_+	EKO	1600
AGCCCTCCTAGGAGTTTGTA	chr6_7339247-7339247_+	EKO	5157
CCTGGAGCTTATCCCACTGC	chr14_21852579-21852579_+	EKO	140259
GCTTTGCACCTCCTATCTCC	chr4_8964360-8964360_+	EKO	70353
CGCTCGGGCAGAGGGTACCT	chr22_18919677-18919677_-	EKO	28
CGCTCGGGCAGAGGGTACCT	chr22_18919677-18919677_-	EKO	28
CGCTCGGGCAGAGGGTACCT	chr22_18919677-18919677_-	EKO	28
CGCTCGGGCAGAGGGTACCT	chr22_18919677-18919677_-	EKO	28
CGCTCGGGCAGAGGGTACCT	chr22_KI270734v1_random_144975-144975_-	EKO	28
CGCTCGGGCAGAGGGTACCT	chr22_KI270734v1_random_144975-144975_-	EKO	28
CGCTCGGGCAGAGGGTACCT	chr22_KI270734v1_random_144975-144975_-	EKO	28
CGCTCGGGCAGAGGGTACCT	chr22_KI270734v1_random_144975-144975_-	EKO	28
ATGTGCATGCAAGTCTTCAG	chr6_28447462-28447462_+	EKO	3908
CTCCACTTCATCTTTCGTAA	chr4_177242664-177242664_-	EKO	21989
AGTGTCTCTAGCAGTCATAG	chr11_50207838-50207838_-	EKO	50494
GACAGGCATCTTCTGCGCGC	chr2_74130822-74130822_+	EKO	4418
CCCGCTTGGTGAGTGGCGGG	chr16_67539077-67539077_+	EKO	9
GTGCGCCACAAAGCGGCTTC	chr7_57820239-57820239_+	EKO	2732
TGACCTTATGGAAATTGAGC	chr1_240144743-240144743_-	EKO	4247
AGGTTCACGCCAAAGAGACC	chrX_150232150-150232150_-	EKO	4067
TCCACTCTGGCCACCCAGAG	chr1_27200845-27200845_-	EKO	28555
GAAGGAATTGGAGGGTGGGG	chr5_171774614-171774614_-	EKO	656
ACCACCATCTCAGAGGCGGG	chr13_63841425-63841425_+	EKO	97
TCTGGCTAATCTCCCTGGGC	chrX_124174058-124174058_-	EKO	71402
ACACTTGGCAGAATGTCTCT	chr2_129276069-129276069_-	EKO	2178
AGGCAAACATCAGGTTCTTA	chr14_47444418-47444418_-	EKO	101172
TTGCTGGAGAACTTTCCACC	chr15_96396106-96396106_-	EKO	1806
GGTGCCCGCTCACCAGCTGG	chr19_1602334-1602334_+	EKO	2774
GTGATGCCAAGGCTGAAGGG	chr16_1775705-1775705_+	EKO	21
CAAGGGCATTAGAGACTGCA	chr22_42001797-42001797_-	EKO	2497
AAGGATGAGTTAAACAGGCA	chr9_77194670-77194670_-	EKO	5274
GGAGAGGCCCACATTCCACA	chr7_130872598-130872598_-	EKO	4148
GTGTCATGCTGAGCTCTGGG	chr9_135665004-135665004_+	EKO	209
GGCGCCCCGAATACTCAGTG	chr7_152128378-152128378_-	EKO	354
CTGCAATGGCAAGCAGGAGG	chr12_12875069-12875069_-	EKO	258
TGGGCTTAGAAGGAAAACAG	chr19_27777504-27777504_-	EKO	12988
ATACCATGTGCATCAACCAA	chr3_59971644-59971644_+	EKO	13129
CCAGGACGAGGACGGGCCGG	chr22_35627392-35627392_+	EKO	183
ATGCTCTCATCTTTGAAGGA	chr9_38458395-38458395_-	EKO	13587
AGGACAGAGAAGAGGAAGTG	chr7_264078-264078_+	EKO	3306
GCAGACGCTAAACTTCCCTA	chr8_11848478-11848478_+	EKO	326
CATCTCCTGGCAAGTTCTGG	chr20_33412262-33412262_+	EKO	33
GCATTTGGCTGTTGAGTCCT	chr13_19694722-19694722_-	EKO	4657
GAGTGAGGGGACGCAGGCGG	chr8_93230019-93230019_+	EKO	3410
ACGGCTTGAGGACTCTGCAC	chr14_22168726-22168726_-	EKO	118342
TCCTGAAAGAGTGGGAGTTG	chr14_96276234-96276234_+	EKO	2960
CAAAGGTTCCAGCCAGTTCT	chr1_248729255-248729255_-	EKO	10159
AAGGAGCAAGAGGGCTGCTG	chr1_201004558-201004558_-	EKO	103
GGAAAGACAAATTTCCCTCA	chr8_133133437-133133437_+	EKO	32
GGACAGCAGTCCTAAGCACC	chr7_116967369-116967369_-	EKO	7552
AGAAGTTGGGGCTGAGACAG	chr17_44257932-44257932_+	EKO	53
ACAGGTCTGGAGGGAAGGGG	chr15_57307279-57307279_-	EKO	211
AGTGGCGAAGAAGATTACAC	chr6_70608768-70608768_-	EKO	19199
CTTCTCCAAGAGCATGAAGC	chr21_27143632-27143632_+	EKO	29324
ACTTTGGGACAACAGGCAGC	chr8_59561477-59561477_+	EKO	31881
TAAACCTGTGCCTGGAGGAG	chr22_21474686-21474686_+	EKO	6
CAGCAAGCTTCACATTTTGG	chr5_157384327-157384327_+	EKO	968
GGAGGAAGTGAGGCAAATTC	chrX_115703222-115703222_+	EKO	52361
TTCCTACCTTTGCTCCCTGC	chr16_33926096-33926096_+	EKO	38818
TTCCTACCTTTGCTCCCTGC	chr16_33926096-33926096_+	EKO	38818
TTCCTACCTTTGCTCCCTGC	chr16_32927731-32927731_-	EKO	42589
TTCCTACCTTTGCTCCCTGC	chr16_32927731-32927731_-	EKO	42589
CCTTAACCACTGAGATAAGT	chr8_27086269-27086269_-	EKO	37306
TGTGTACCGTAAGAGACAAG	chr19_9236074-9236074_-	EKO	11269
CTGAAGAGGCAGGCAGGTGG	chr17_63436023-63436023_+	EKO	30
TATGACCACTGACCCCAAGG	chr7_56493637-56493637_-	EKO	2585
CTTGTATGAATGGCTCGACG	chr6_61574335-61574335_+	EKO	27892
CTTGGGATAGACCCAAGAGG	chr1_2144035-2144035_+	EKO	174
TCCTCGCTTCCCAGAAGGGG	chr11_85853107-85853107_-	EKO	752
GTTTAAGACCTTCAACACCC	chr6_46205360-46205360_+	EKO	9285
TCCCTCACGACCACCTGCGG	chr21_45074413-45074413_-	EKO	164
GCATCAGGAAGTAGTACAGG	chr6_118453279-118453279_+	EKO	7492
TATCCAACAGGTATGACAAC	chr1_206611176-206611176_-	EKO	7
GTTTTCCTCTTCCTTGCAGG	chr16_56636436-56636436_+	EKO	2
CTCTGTTTTCCAGCCTGGGG	chr10_5283783-5283783_-	EKO	12547
GATCTGTATGAAACACCAGA	chr3_49419165-49419165_+	EKO	14
TAGAGTAGTTCCGAAGTTGT	chr1_168450889-168450889_-	EKO	13224
GCGAATTGCTAGAACCTGGG	chr9_128449084-128449084_-	EKO	6100
CAGCTGGTAGAGTCTGGGAG	chr16_33802944-33802944_+	EKO	18669
CAGCTGGTAGAGTCTGGGAG	chr16_33802944-33802944_+	EKO	18669
CAGCTGGTAGAGTCTGGGAG	chr16_KI270728v1_random_1313127-1313127_-	EKO	31612
CAGCTGGTAGAGTCTGGGAG	chr16_KI270728v1_random_1313127-1313127_-	EKO	31612
AGATTGAGCAGACAGTAAGC	chr10_101582759-101582759_-	EKO	3
AGATTGAGCAGACAGTAAGC	chr10_101582759-101582759_-	EKO	3
TTTAGCCAGGCGCGGTGGTG	chr19_1991950-1991950_+	EKO	24
CATGGCAGGCCACCGAGAGG	chr3_182611304-182611304_-	EKO	32795
CTGGCCTGCAGGACAGAACG	chr22_42631000-42631000_+	EKO	12
GTGGTTCTTCTAGGCTCTCA	chr2_95792217-95792217_+	EKO	2640
ATCCTAAGTGGCAGCAAGGC	chr9_66050003-66050003_+	EKO	573
ATCCTAAGTGGCAGCAAGGC	chr9_66050003-66050003_+	EKO	573
ATCCTAAGTGGCAGCAAGGC	chr9_66050003-66050003_+	EKO	573
ATCCTAAGTGGCAGCAAGGC	chr9_64466330-64466330_-	EKO	2626
ATCCTAAGTGGCAGCAAGGC	chr9_64466330-64466330_-	EKO	2626
ATCCTAAGTGGCAGCAAGGC	chr9_64466330-64466330_-	EKO	2626
ATCCTAAGTGGCAGCAAGGC	chr9_40326303-40326303_-	EKO	573
ATCCTAAGTGGCAGCAAGGC	chr9_40326303-40326303_-	EKO	573
ATCCTAAGTGGCAGCAAGGC	chr9_40326303-40326303_-	EKO	573
CTTCCAGGACAAGACATCGC	chr2_110009208-110009208_+	EKO	10780
CTTCCAGGACAAGACATCGC	chr2_110009208-110009208_+	EKO	10780
CTTCCAGGACAAGACATCGC	chr2_110362182-110362182_-	EKO	12926
CTTCCAGGACAAGACATCGC	chr2_110362182-110362182_-	EKO	12926
TCGCACCGCTGGCCTCGCGG	chr16_90094439-90094439_-	EKO	6739
GGTGGAGTCTGGAGGAGGCT	chr16_32066092-32066092_+	EKO	15159
GGTGGAGTCTGGAGGAGGCT	chr16_32066092-32066092_+	EKO	15159
GGTGGAGTCTGGAGGAGGCT	chr16_KI270728v1_random_1271011-1271011_+	EKO	15162
GGTGGAGTCTGGAGGAGGCT	chr16_KI270728v1_random_1271011-1271011_+	EKO	15162
TCTGGCAGTTAGGCAGCAGG	chr3_141311558-141311558_-	EKO	12627
GGAAGGGGAGGAGATGGGAG	chr20_45467290-45467290_+	EKO	2462
GGAAGGGGAGGAGATGGGAG	chr20_45467290-45467290_+	EKO	2462
GGAAGGGGAGGAGATGGGAG	chr9_8801932-8801932_+	EKO	22541
GGAAGGGGAGGAGATGGGAG	chr9_8801932-8801932_+	EKO	22541
GGGAAGGGGCTGGAATGGGT	chr14_106257923-106257923_-	EKO	29750
GGGAAGGGGCTGGAATGGGT	chr14_106257923-106257923_-	EKO	29750
GGGAAGGGGCTGGAATGGGT	chr14_KI270846v1_alt_725692-725692_-	EKO	29750
GGGAAGGGGCTGGAATGGGT	chr14_KI270846v1_alt_725692-725692_-	EKO	29750
GAGGGGACATCAGAGGGTGA	chr7_45078420-45078420_+	EKO	1950
AAGGCTCTTGTCAGGCTGAA	chr9_133412494-133412494_+	EKO	2
AAGGCTCTTGTCAGGCTGAA	chr9_133412494-133412494_+	EKO	2
GGTCATCCGGATGGCACATC	chr2_88992695-88992695_+	EKO	157129
GGTCATCCGGATGGCACATC	chr2_88992695-88992695_+	EKO	157129
GGTCATCCGGATGGCACATC	chr2_88992695-88992695_+	EKO	157129
GGTCATCCGGATGGCACATC	chr2_88992695-88992695_+	EKO	157129
GGTCATCCGGATGGCACATC	chr2_90210242-90210242_-	EKO	359813
GGTCATCCGGATGGCACATC	chr2_90210242-90210242_-	EKO	359813
GGTCATCCGGATGGCACATC	chr2_90210242-90210242_-	EKO	359813
GGTCATCCGGATGGCACATC	chr2_90210242-90210242_-	EKO	359813
CTTCCTCGCATCTTCAGCAT	chr12_48169335-48169335_-	EKO	11820
GGTGTCAAATGGGTTAGCAG	chr4_91325148-91325148_+	EKO	14754
TCTGTTTCCACAGATCACAC	chr7_142511833-142511833_+	EKO	11589
TCTGTTTCCACAGATCACAC	chr7_142511833-142511833_+	EKO	11589
TCTGTTTCCACAGATCACAC	chr7_KI270803v1_alt_495429-495429_+	EKO	11588
TCTGTTTCCACAGATCACAC	chr7_KI270803v1_alt_495429-495429_+	EKO	11588
TGGGAATTTTGACAAGCTCC	chr1_158177572-158177572_+	EKO	457
TCCTCAGCCACTCAAGTAAC	chr19_20348802-20348802_-	EKO	49855
GAAAGTGAGACCAGCCTTTC	chr1_49995334-49995334_+	EKO	28428
AGGAGCAGAACCTTTCCCGG	chr12_55412485-55412485_-	EKO	11018
TCATGCTGCAAATGCAGATC	chr3_130827731-130827731_-	EKO	1852
GCGTCTGGGCGGAGGACTCC	chr7_142796730-142796730_+	EKO	16559
GCGTCTGGGCGGAGGACTCC	chr7_142796730-142796730_+	EKO	16559
GCGTCTGGGCGGAGGACTCC	chr7_KI270803v1_alt_819703-819703_+	EKO	22170
GCGTCTGGGCGGAGGACTCC	chr7_KI270803v1_alt_819703-819703_+	EKO	22170
GGGTTGTGCCAAGTGAGGAC	chrY_13986269-13986269_+	EKO	69
GGGTTGTGCCAAGTGAGGAC	chrY_13986269-13986269_+	EKO	69
GGGTTGTGCCAAGTGAGGAC	chrY_13986269-13986269_+	EKO	69
GGGTTGTGCCAAGTGAGGAC	chrY_13986269-13986269_+	EKO	69
GGGTTGTGCCAAGTGAGGAC	chrY_13986269-13986269_+	EKO	69
GGGTTGTGCCAAGTGAGGAC	chrY_13986269-13986269_+	EKO	69
GGGTTGTGCCAAGTGAGGAC	chrX_7843374-7843374_-	EKO	69
GGGTTGTGCCAAGTGAGGAC	chrX_7843374-7843374_-	EKO	69
GGGTTGTGCCAAGTGAGGAC	chrX_7843374-7843374_-	EKO	69
GGGTTGTGCCAAGTGAGGAC	chrX_7843374-7843374_-	EKO	69
GGGTTGTGCCAAGTGAGGAC	chrX_7843374-7843374_-	EKO	69
GGGTTGTGCCAAGTGAGGAC	chrX_7843374-7843374_-	EKO	69
GGGTTGTGCCAAGTGAGGAC	chrY_14056460-14056460_-	EKO	69
GGGTTGTGCCAAGTGAGGAC	chrY_14056460-14056460_-	EKO	69
GGGTTGTGCCAAGTGAGGAC	chrY_14056460-14056460_-	EKO	69
GGGTTGTGCCAAGTGAGGAC	chrY_14056460-14056460_-	EKO	69
GGGTTGTGCCAAGTGAGGAC	chrY_14056460-14056460_-	EKO	69
GGGTTGTGCCAAGTGAGGAC	chrY_14056460-14056460_-	EKO	69
TAGCTGACTCCAGAGTGAGG	chr7_142425405-142425405_-	EKO	35687
TAGCTGACTCCAGAGTGAGG	chr7_142425405-142425405_-	EKO	35687
TAGCTGACTCCAGAGTGAGG	chr7_KI270803v1_alt_408972-408972_-	EKO	35702
TAGCTGACTCCAGAGTGAGG	chr7_KI270803v1_alt_408972-408972_-	EKO	35702
TCTCCGCCGGGGATGCACGG	chr1_23743430-23743430_+	EKO	40
TGATTTGACCAAAGACAACG	chr2_221962633-221962633_+	EKO	1774
GGCTGCACGCCATAAGCACC	chr16_69757031-69757031_-	EKO	2105
CTTGCCAGGAAACACCACAG	chr19_4042374-4042374_-	EKO	928
GCACGGATATATGATAGTCT	chr16_75709234-75709234_+	EKO	4896
TCGGCATGTGTGTGAGCAGG	chr4_1395505-1395505_-	EKO	7426
CATAAGACTGGCCCCAGAGT	chr3_46888659-46888659_-	EKO	2081
GCATCTGGGCACTGGGCGGG	chr19_17333665-17333665_+	EKO	24
TGGCTCTAGGTTGACCTTTG	chr14_22477736-22477736_+	EKO	3504
AGGTCTCTCTGCAAGAAAAG	chr4_8209655-8209655_-	EKO	9
GTGAGAGACTCTTCCTGGGC	chr22_21030813-21030813_-	EKO	17
GGGCTGTGTTCCGGCAGCTT	chr1_43851748-43851748_-	EKO	6386
ACTGTGCGCCGAGCGTGCCG	chr19_57527263-57527263_+	EKO	92
GGCGTCAGAACGAAAGGCAG	chr12_122980623-122980623_+	EKO	57
CTTTCCTATTTCTCCCAGTG	chr15_85181883-85181883_-	EKO	21565
CTTTCCTATTTCTCCCAGTG	chr15_85181883-85181883_-	EKO	21565
CTTTCCTATTTCTCCCAGTG	chr15_75252420-75252420_-	EKO	5913
CTTTCCTATTTCTCCCAGTG	chr15_75252420-75252420_-	EKO	5913
CAGACAGTGAATGTTTGGGC	chr19_19645854-19645854_+	EKO	19
GAATACTGTGCTACCTGGAA	chr1_91642446-91642446_+	EKO	37896
CTGGGTGCCGCGTCTGCCGG	chr2_199458639-199458639_+	EKO	700
ACAGCTATGCAAAATGGAGC	chr19_53224622-53224622_-	EKO	8520
GCCTGCCTCTGCTGGGGCAG	chr8_144054778-144054778_-	EKO	33
ACTCGTTATATACCTTGCGA	chr17_42793587-42793587_-	EKO	4
ACTCGTTATATACCTTGCGA	chr17_42793587-42793587_-	EKO	4
GCTGGAAAATATCAGTCATC	chr4_9387163-9387163_-	EKO	18093
TTACTGTGTCCCCAATGAGG	chr11_124158931-124158931_+	EKO	11210
TTCCAGGAGCAATGAAGGGA	chr22_21046260-21046260_-	EKO	135
AGAGAGGATTCTGTAAAGCC	chr1_113449986-113449986_+	EKO	58637
AGAGAGGATTCTGTAAAGCC	chr1_113449986-113449986_+	EKO	58637
AGAGAGGATTCTGTAAAGCC	chr1_113449986-113449986_+	EKO	58637
AGAGAGGATTCTGTAAAGCC	chr1_113449986-113449986_+	EKO	58637
AGAGAGGATTCTGTAAAGCC	chr3_75214902-75214902_+	EKO	353
AGAGAGGATTCTGTAAAGCC	chr3_75214902-75214902_+	EKO	353
AGAGAGGATTCTGTAAAGCC	chr3_75214902-75214902_+	EKO	353
AGAGAGGATTCTGTAAAGCC	chr3_75214902-75214902_+	EKO	353
AGAGAGGATTCTGTAAAGCC	chrX_140032697-140032697_+	EKO	14660
AGAGAGGATTCTGTAAAGCC	chrX_140032697-140032697_+	EKO	14660
AGAGAGGATTCTGTAAAGCC	chrX_140032697-140032697_+	EKO	14660
AGAGAGGATTCTGTAAAGCC	chrX_140032697-140032697_+	EKO	14660
AGAGAGGATTCTGTAAAGCC	chr2_216175673-216175673_-	EKO	13625
AGAGAGGATTCTGTAAAGCC	chr2_216175673-216175673_-	EKO	13625
AGAGAGGATTCTGTAAAGCC	chr2_216175673-216175673_-	EKO	13625
AGAGAGGATTCTGTAAAGCC	chr2_216175673-216175673_-	EKO	13625
GAAAATGGAGCTGATCCAGA	chr4_163932547-163932547_+	EKO	55953
GAAAAGGGTAGGGTACCCCG	chr14_22314738-22314738_-	EKO	24004
ACCCACGAGCGCTATGTACT	chr8_144083502-144083502_+	EKO	2
CCGGGCTAGGGGAAGAGCGC	chr8_81522363-81522363_+	EKO	693
GAGCGCGGGGAGTTGGGAAG	chr10_31603563-31603563_-	EKO	4225
GGCACTGAGGGGCAAGGCAG	chr11_212823-212823_-	EKO	13
CGAAGCTCCCAGCCGGGCCG	chr2_44928921-44928921_-	EKO	2199
ACTGTGCCGAGCACCACTAT	chr22_22370076-22370076_-	EKO	32720
ATCGGTCGTGTGCGGAGCGG	chr16_56632214-56632214_-	EKO	444
CCGTCTGCTTCCATCCCAGG	chr16_410851-410851_+	EKO	67
CCGTCTGCTTCCATCCCAGG	chr16_410851-410851_+	EKO	67
CCGTCTGCTTCCATCCCAGG	chr16_KI270854v1_alt_9997-9997_+	EKO	67
CCGTCTGCTTCCATCCCAGG	chr16_KI270854v1_alt_9997-9997_+	EKO	67
AGGTAGAAGGAATCCCAGTC	chr8_8177867-8177867_+	EKO	21932
AGGTAGAAGGAATCCCAGTC	chr8_8177867-8177867_+	EKO	21932
AGGTAGAAGGAATCCCAGTC	chr8_8177867-8177867_+	EKO	21932
AGGTAGAAGGAATCCCAGTC	chr8_8177867-8177867_+	EKO	21932
AGGTAGAAGGAATCCCAGTC	chr8_12487795-12487795_-	EKO	9787
AGGTAGAAGGAATCCCAGTC	chr8_12487795-12487795_-	EKO	9787
AGGTAGAAGGAATCCCAGTC	chr8_12487795-12487795_-	EKO	9787
AGGTAGAAGGAATCCCAGTC	chr8_12487795-12487795_-	EKO	9787
CAATGAGTCAGAAGATGAAG	chr2_58251884-58251884_+	EKO	10203
CCAGGAGGTAGACTGGGAAG	chr12_70672392-70672392_+	EKO	327
CAAGTAAGAGATGAAACCCC	chr2_130012139-130012139_+	EKO	13858
AGCAGTTTACAGCAACGTTC	chr4_189982666-189982666_-	EKO	19462
AGCAGTTTACAGCAACGTTC	chr4_189982666-189982666_-	EKO	19462
AGCAGTTTACAGCAACGTTC	chr4_KI270896v1_alt_320197-320197_-	EKO	19474
AGCAGTTTACAGCAACGTTC	chr4_KI270896v1_alt_320197-320197_-	EKO	19474
GGTTGGCACCATCGTCACAG	chr22_19399103-19399103_-	EKO	1016
TGCAGCTGGGAACGGAGGGG	chr7_1438232-1438232_+	EKO	12
GGACAGTGGCAAATTATCTC	chr7_55638542-55638542_+	EKO	42359
GCTGCTGGTGGGCGTGGTGA	chr5_93267877-93267877_+	EKO	105321
GCTGGAGGTGAGGGGTGTTG	chr19_35907280-35907280_+	EKO	16
AGGGCGGATCCTCTCTGGCG	chr12_132825923-132825923_+	EKO	139
GAACATGGTGCCCAAACCGC	chr11_4379076-4379076_-	EKO	5820
ATCTGCTTTTCCATCTTCCG	chr13_24328777-24328777_-	EKO	2672
AACCAAATCCGCCTCTAAAC	chr6_34744630-34744630_-	EKO	12874
CACCTCTGCCTCCCAAAGTG	chr1_46183077-46183077_+	EKO	1113
CACCTCTGCCTCCCAAAGTG	chr1_46183077-46183077_+	EKO	1113
CACCTCTGCCTCCCAAAGTG	chr1_46183077-46183077_+	EKO	1113
CACCTCTGCCTCCCAAAGTG	chr1_46183077-46183077_+	EKO	1113
CACCTCTGCCTCCCAAAGTG	chr1_46183077-46183077_+	EKO	1113
CACCTCTGCCTCCCAAAGTG	chr1_46183077-46183077_+	EKO	1113
CACCTCTGCCTCCCAAAGTG	chr1_46183077-46183077_+	EKO	1113
CACCTCTGCCTCCCAAAGTG	chr1_46183077-46183077_+	EKO	1113
CACCTCTGCCTCCCAAAGTG	chr1_46183077-46183077_+	EKO	1113
CACCTCTGCCTCCCAAAGTG	chr1_46183077-46183077_+	EKO	1113
CACCTCTGCCTCCCAAAGTG	chr10_68795554-68795554_+	EKO	3177
CACCTCTGCCTCCCAAAGTG	chr10_68795554-68795554_+	EKO	3177
CACCTCTGCCTCCCAAAGTG	chr10_68795554-68795554_+	EKO	3177
CACCTCTGCCTCCCAAAGTG	chr10_68795554-68795554_+	EKO	3177
CACCTCTGCCTCCCAAAGTG	chr10_68795554-68795554_+	EKO	3177
CACCTCTGCCTCCCAAAGTG	chr10_68795554-68795554_+	EKO	3177
CACCTCTGCCTCCCAAAGTG	chr10_68795554-68795554_+	EKO	3177
CACCTCTGCCTCCCAAAGTG	chr10_68795554-68795554_+	EKO	3177
CACCTCTGCCTCCCAAAGTG	chr10_68795554-68795554_+	EKO	3177
CACCTCTGCCTCCCAAAGTG	chr10_68795554-68795554_+	EKO	3177
CACCTCTGCCTCCCAAAGTG	chr2_70274826-70274826_+	EKO	132
CACCTCTGCCTCCCAAAGTG	chr2_70274826-70274826_+	EKO	132
CACCTCTGCCTCCCAAAGTG	chr2_70274826-70274826_+	EKO	132
CACCTCTGCCTCCCAAAGTG	chr2_70274826-70274826_+	EKO	132
CACCTCTGCCTCCCAAAGTG	chr2_70274826-70274826_+	EKO	132
CACCTCTGCCTCCCAAAGTG	chr2_70274826-70274826_+	EKO	132
CACCTCTGCCTCCCAAAGTG	chr2_70274826-70274826_+	EKO	132
CACCTCTGCCTCCCAAAGTG	chr2_70274826-70274826_+	EKO	132
CACCTCTGCCTCCCAAAGTG	chr2_70274826-70274826_+	EKO	132
CACCTCTGCCTCCCAAAGTG	chr2_70274826-70274826_+	EKO	132
CACCTCTGCCTCCCAAAGTG	chr3_105224120-105224120_+	EKO	142788
CACCTCTGCCTCCCAAAGTG	chr3_105224120-105224120_+	EKO	142788
CACCTCTGCCTCCCAAAGTG	chr3_105224120-105224120_+	EKO	142788
CACCTCTGCCTCCCAAAGTG	chr3_105224120-105224120_+	EKO	142788
CACCTCTGCCTCCCAAAGTG	chr3_105224120-105224120_+	EKO	142788
CACCTCTGCCTCCCAAAGTG	chr3_105224120-105224120_+	EKO	142788
CACCTCTGCCTCCCAAAGTG	chr3_105224120-105224120_+	EKO	142788
CACCTCTGCCTCCCAAAGTG	chr3_105224120-105224120_+	EKO	142788
CACCTCTGCCTCCCAAAGTG	chr3_105224120-105224120_+	EKO	142788
CACCTCTGCCTCCCAAAGTG	chr3_105224120-105224120_+	EKO	142788
CACCTCTGCCTCCCAAAGTG	chr4_66897946-66897946_+	EKO	27099
CACCTCTGCCTCCCAAAGTG	chr4_66897946-66897946_+	EKO	27099
CACCTCTGCCTCCCAAAGTG	chr4_66897946-66897946_+	EKO	27099
CACCTCTGCCTCCCAAAGTG	chr4_66897946-66897946_+	EKO	27099
CACCTCTGCCTCCCAAAGTG	chr4_66897946-66897946_+	EKO	27099
CACCTCTGCCTCCCAAAGTG	chr4_66897946-66897946_+	EKO	27099
CACCTCTGCCTCCCAAAGTG	chr4_66897946-66897946_+	EKO	27099
CACCTCTGCCTCCCAAAGTG	chr4_66897946-66897946_+	EKO	27099
CACCTCTGCCTCCCAAAGTG	chr4_66897946-66897946_+	EKO	27099
CACCTCTGCCTCCCAAAGTG	chr4_66897946-66897946_+	EKO	27099
CACCTCTGCCTCCCAAAGTG	chr4_61438969-61438969_+	EKO	55780
CACCTCTGCCTCCCAAAGTG	chr4_61438969-61438969_+	EKO	55780
CACCTCTGCCTCCCAAAGTG	chr4_61438969-61438969_+	EKO	55780
CACCTCTGCCTCCCAAAGTG	chr4_61438969-61438969_+	EKO	55780
CACCTCTGCCTCCCAAAGTG	chr4_61438969-61438969_+	EKO	55780
CACCTCTGCCTCCCAAAGTG	chr4_61438969-61438969_+	EKO	55780
CACCTCTGCCTCCCAAAGTG	chr4_61438969-61438969_+	EKO	55780
CACCTCTGCCTCCCAAAGTG	chr4_61438969-61438969_+	EKO	55780
CACCTCTGCCTCCCAAAGTG	chr4_61438969-61438969_+	EKO	55780
CACCTCTGCCTCCCAAAGTG	chr4_61438969-61438969_+	EKO	55780
CACCTCTGCCTCCCAAAGTG	chr10_95379134-95379134_-	EKO	2550
CACCTCTGCCTCCCAAAGTG	chr10_95379134-95379134_-	EKO	2550
CACCTCTGCCTCCCAAAGTG	chr10_95379134-95379134_-	EKO	2550
CACCTCTGCCTCCCAAAGTG	chr10_95379134-95379134_-	EKO	2550
CACCTCTGCCTCCCAAAGTG	chr10_95379134-95379134_-	EKO	2550
CACCTCTGCCTCCCAAAGTG	chr10_95379134-95379134_-	EKO	2550
CACCTCTGCCTCCCAAAGTG	chr10_95379134-95379134_-	EKO	2550
CACCTCTGCCTCCCAAAGTG	chr10_95379134-95379134_-	EKO	2550
CACCTCTGCCTCCCAAAGTG	chr10_95379134-95379134_-	EKO	2550
CACCTCTGCCTCCCAAAGTG	chr10_95379134-95379134_-	EKO	2550
CACCTCTGCCTCCCAAAGTG	chr2_47109311-47109311_-	EKO	18937
CACCTCTGCCTCCCAAAGTG	chr2_47109311-47109311_-	EKO	18937
CACCTCTGCCTCCCAAAGTG	chr2_47109311-47109311_-	EKO	18937
CACCTCTGCCTCCCAAAGTG	chr2_47109311-47109311_-	EKO	18937
CACCTCTGCCTCCCAAAGTG	chr2_47109311-47109311_-	EKO	18937
CACCTCTGCCTCCCAAAGTG	chr2_47109311-47109311_-	EKO	18937
CACCTCTGCCTCCCAAAGTG	chr2_47109311-47109311_-	EKO	18937
CACCTCTGCCTCCCAAAGTG	chr2_47109311-47109311_-	EKO	18937
CACCTCTGCCTCCCAAAGTG	chr2_47109311-47109311_-	EKO	18937
CACCTCTGCCTCCCAAAGTG	chr2_47109311-47109311_-	EKO	18937
CACCTCTGCCTCCCAAAGTG	chr3_155743286-155743286_-	EKO	1553
CACCTCTGCCTCCCAAAGTG	chr3_155743286-155743286_-	EKO	1553
CACCTCTGCCTCCCAAAGTG	chr3_155743286-155743286_-	EKO	1553
CACCTCTGCCTCCCAAAGTG	chr3_155743286-155743286_-	EKO	1553
CACCTCTGCCTCCCAAAGTG	chr3_155743286-155743286_-	EKO	1553
CACCTCTGCCTCCCAAAGTG	chr3_155743286-155743286_-	EKO	1553
CACCTCTGCCTCCCAAAGTG	chr3_155743286-155743286_-	EKO	1553
CACCTCTGCCTCCCAAAGTG	chr3_155743286-155743286_-	EKO	1553
CACCTCTGCCTCCCAAAGTG	chr3_155743286-155743286_-	EKO	1553
CACCTCTGCCTCCCAAAGTG	chr3_155743286-155743286_-	EKO	1553
CACCTCTGCCTCCCAAAGTG	chr8_37979344-37979344_-	EKO	12745
CACCTCTGCCTCCCAAAGTG	chr8_37979344-37979344_-	EKO	12745
CACCTCTGCCTCCCAAAGTG	chr8_37979344-37979344_-	EKO	12745
CACCTCTGCCTCCCAAAGTG	chr8_37979344-37979344_-	EKO	12745
CACCTCTGCCTCCCAAAGTG	chr8_37979344-37979344_-	EKO	12745
CACCTCTGCCTCCCAAAGTG	chr8_37979344-37979344_-	EKO	12745
CACCTCTGCCTCCCAAAGTG	chr8_37979344-37979344_-	EKO	12745
CACCTCTGCCTCCCAAAGTG	chr8_37979344-37979344_-	EKO	12745
CACCTCTGCCTCCCAAAGTG	chr8_37979344-37979344_-	EKO	12745
CACCTCTGCCTCCCAAAGTG	chr8_37979344-37979344_-	EKO	12745
GCTCATCATCCACGGCAGGG	chr1_148149390-148149390_+	EKO	2329
CAAGGTAGCAAAGAAGGGAA	chr7_142332457-142332457_+	EKO	1102
CAAGGTAGCAAAGAAGGGAA	chr7_142332457-142332457_+	EKO	1102
CAAGGTAGCAAAGAAGGGAA	chr7_KI270803v1_alt_294363-294363_+	EKO	1104
CAAGGTAGCAAAGAAGGGAA	chr7_KI270803v1_alt_294363-294363_+	EKO	1104
GCTGTATCCAGAAGTCTTAC	chr14_106851339-106851339_+	EKO	340
GCTGTATCCAGAAGTCTTAC	chr14_106851339-106851339_+	EKO	340
GCTGTATCCAGAAGTCTTAC	chr14_KI270846v1_alt_1342513-1342513_+	EKO	340
GCTGTATCCAGAAGTCTTAC	chr14_KI270846v1_alt_1342513-1342513_+	EKO	340
AGAGTTACCCCAAGTGCCGC	chr17_13003458-13003458_+	EKO	20
CCACACAGCACAGGAGCCCG	chr7_142487873-142487873_-	EKO	12310
CCACACAGCACAGGAGCCCG	chr7_142487873-142487873_-	EKO	12310
CCACACAGCACAGGAGCCCG	chr7_KI270803v1_alt_471469-471469_-	EKO	12311
CCACACAGCACAGGAGCCCG	chr7_KI270803v1_alt_471469-471469_-	EKO	12311
CCTCCCTTTCTAGAGTTAAG	chr11_64741529-64741529_-	EKO	28
GTTCACTTTAGCTGAGAAGC	chrX_49632654-49632654_+	EKO	24116
TAGAGACATGATGGCAGCAC	chr3_95171911-95171911_-	EKO	180583
CCTACTGGGGTACCGCCTGG	chr9_41377399-41377399_+	EKO	18247
GAGCGAGTTGGACACAACTG	chr7_135660364-135660364_+	EKO	2149
CGGTGTTGTGGATGAGCTTC	chr8_85654882-85654882_+	EKO	80431
CAGAGAGGAAGGCATGCTGT	chr7_38330817-38330817_-	EKO	10759
GACCACCCGCCACTGTGCCC	chr3_50253018-50253018_+	EKO	5
ACCTGGGGTGACCACAACCT	chr14_22520016-22520016_-	EKO	1574
AGGCACAAGGAGCTGCAGAA	chr3_49103436-49103436_+	EKO	27
AGCAGGGCCACGTGTCCCAG	chr21_8819541-8819541_+	EKO	13599
AGCAGGGCCACGTGTCCCAG	chr21_8819541-8819541_+	EKO	13599
AGCAGGGCCACGTGTCCCAG	chr21_8819541-8819541_+	EKO	13599
AGCAGGGCCACGTGTCCCAG	chr21_8819541-8819541_+	EKO	13599
AGCAGGGCCACGTGTCCCAG	chr21_8819541-8819541_+	EKO	13599
AGCAGGGCCACGTGTCCCAG	chr21_8819541-8819541_+	EKO	13599
AGCAGGGCCACGTGTCCCAG	chr21_8819541-8819541_+	EKO	13599
AGCAGGGCCACGTGTCCCAG	chr21_8819541-8819541_+	EKO	13599
AGCAGGGCCACGTGTCCCAG	chr21_8819541-8819541_+	EKO	13599
AGCAGGGCCACGTGTCCCAG	chr22_11829236-11829236_+	EKO	3524
AGCAGGGCCACGTGTCCCAG	chr22_11829236-11829236_+	EKO	3524
AGCAGGGCCACGTGTCCCAG	chr22_11829236-11829236_+	EKO	3524
AGCAGGGCCACGTGTCCCAG	chr22_11829236-11829236_+	EKO	3524
AGCAGGGCCACGTGTCCCAG	chr22_11829236-11829236_+	EKO	3524
AGCAGGGCCACGTGTCCCAG	chr22_11829236-11829236_+	EKO	3524
AGCAGGGCCACGTGTCCCAG	chr22_11829236-11829236_+	EKO	3524
AGCAGGGCCACGTGTCCCAG	chr22_11829236-11829236_+	EKO	3524
AGCAGGGCCACGTGTCCCAG	chr22_11829236-11829236_+	EKO	3524
AGCAGGGCCACGTGTCCCAG	chr22_11711146-11711146_+	EKO	114150
AGCAGGGCCACGTGTCCCAG	chr22_11711146-11711146_+	EKO	114150
AGCAGGGCCACGTGTCCCAG	chr22_11711146-11711146_+	EKO	114150
AGCAGGGCCACGTGTCCCAG	chr22_11711146-11711146_+	EKO	114150
AGCAGGGCCACGTGTCCCAG	chr22_11711146-11711146_+	EKO	114150
AGCAGGGCCACGTGTCCCAG	chr22_11711146-11711146_+	EKO	114150
AGCAGGGCCACGTGTCCCAG	chr22_11711146-11711146_+	EKO	114150
AGCAGGGCCACGTGTCCCAG	chr22_11711146-11711146_+	EKO	114150
AGCAGGGCCACGTGTCCCAG	chr22_11711146-11711146_+	EKO	114150
AGCAGGGCCACGTGTCCCAG	chr4_49523812-49523812_+	EKO	316092
AGCAGGGCCACGTGTCCCAG	chr4_49523812-49523812_+	EKO	316092
AGCAGGGCCACGTGTCCCAG	chr4_49523812-49523812_+	EKO	316092
AGCAGGGCCACGTGTCCCAG	chr4_49523812-49523812_+	EKO	316092
AGCAGGGCCACGTGTCCCAG	chr4_49523812-49523812_+	EKO	316092
AGCAGGGCCACGTGTCCCAG	chr4_49523812-49523812_+	EKO	316092
AGCAGGGCCACGTGTCCCAG	chr4_49523812-49523812_+	EKO	316092
AGCAGGGCCACGTGTCCCAG	chr4_49523812-49523812_+	EKO	316092
AGCAGGGCCACGTGTCCCAG	chr4_49523812-49523812_+	EKO	316092
AGCAGGGCCACGTGTCCCAG	chrUn_KI270743v1_171630-171630_+	EKO	16737
AGCAGGGCCACGTGTCCCAG	chrUn_KI270743v1_171630-171630_+	EKO	16737
AGCAGGGCCACGTGTCCCAG	chrUn_KI270743v1_171630-171630_+	EKO	16737
AGCAGGGCCACGTGTCCCAG	chrUn_KI270743v1_171630-171630_+	EKO	16737
AGCAGGGCCACGTGTCCCAG	chrUn_KI270743v1_171630-171630_+	EKO	16737
AGCAGGGCCACGTGTCCCAG	chrUn_KI270743v1_171630-171630_+	EKO	16737
AGCAGGGCCACGTGTCCCAG	chrUn_KI270743v1_171630-171630_+	EKO	16737
AGCAGGGCCACGTGTCCCAG	chrUn_KI270743v1_171630-171630_+	EKO	16737
AGCAGGGCCACGTGTCCCAG	chrUn_KI270743v1_171630-171630_+	EKO	16737
AGCAGGGCCACGTGTCCCAG	chr1_KI270706v1_random_153254-153254_-	EKO	68789
AGCAGGGCCACGTGTCCCAG	chr1_KI270706v1_random_153254-153254_-	EKO	68789
AGCAGGGCCACGTGTCCCAG	chr1_KI270706v1_random_153254-153254_-	EKO	68789
AGCAGGGCCACGTGTCCCAG	chr1_KI270706v1_random_153254-153254_-	EKO	68789
AGCAGGGCCACGTGTCCCAG	chr1_KI270706v1_random_153254-153254_-	EKO	68789
AGCAGGGCCACGTGTCCCAG	chr1_KI270706v1_random_153254-153254_-	EKO	68789
AGCAGGGCCACGTGTCCCAG	chr1_KI270706v1_random_153254-153254_-	EKO	68789
AGCAGGGCCACGTGTCCCAG	chr1_KI270706v1_random_153254-153254_-	EKO	68789
AGCAGGGCCACGTGTCCCAG	chr1_KI270706v1_random_153254-153254_-	EKO	68789
AGCAGGGCCACGTGTCCCAG	chr22_12163117-12163117_-	EKO	3525
AGCAGGGCCACGTGTCCCAG	chr22_12163117-12163117_-	EKO	3525
AGCAGGGCCACGTGTCCCAG	chr22_12163117-12163117_-	EKO	3525
AGCAGGGCCACGTGTCCCAG	chr22_12163117-12163117_-	EKO	3525
AGCAGGGCCACGTGTCCCAG	chr22_12163117-12163117_-	EKO	3525
AGCAGGGCCACGTGTCCCAG	chr22_12163117-12163117_-	EKO	3525
AGCAGGGCCACGTGTCCCAG	chr22_12163117-12163117_-	EKO	3525
AGCAGGGCCACGTGTCCCAG	chr22_12163117-12163117_-	EKO	3525
AGCAGGGCCACGTGTCCCAG	chr22_12163117-12163117_-	EKO	3525
AGCAGGGCCACGTGTCCCAG	chr4_49271417-49271417_-	EKO	63697
AGCAGGGCCACGTGTCCCAG	chr4_49271417-49271417_-	EKO	63697
AGCAGGGCCACGTGTCCCAG	chr4_49271417-49271417_-	EKO	63697
AGCAGGGCCACGTGTCCCAG	chr4_49271417-49271417_-	EKO	63697
AGCAGGGCCACGTGTCCCAG	chr4_49271417-49271417_-	EKO	63697
AGCAGGGCCACGTGTCCCAG	chr4_49271417-49271417_-	EKO	63697
AGCAGGGCCACGTGTCCCAG	chr4_49271417-49271417_-	EKO	63697
AGCAGGGCCACGTGTCCCAG	chr4_49271417-49271417_-	EKO	63697
AGCAGGGCCACGTGTCCCAG	chr4_49271417-49271417_-	EKO	63697
AGCAGGGCCACGTGTCCCAG	chrUn_GL000214v1_109420-109420_-	EKO	3524
AGCAGGGCCACGTGTCCCAG	chrUn_GL000214v1_109420-109420_-	EKO	3524
AGCAGGGCCACGTGTCCCAG	chrUn_GL000214v1_109420-109420_-	EKO	3524
AGCAGGGCCACGTGTCCCAG	chrUn_GL000214v1_109420-109420_-	EKO	3524
AGCAGGGCCACGTGTCCCAG	chrUn_GL000214v1_109420-109420_-	EKO	3524
AGCAGGGCCACGTGTCCCAG	chrUn_GL000214v1_109420-109420_-	EKO	3524
AGCAGGGCCACGTGTCCCAG	chrUn_GL000214v1_109420-109420_-	EKO	3524
AGCAGGGCCACGTGTCCCAG	chrUn_GL000214v1_109420-109420_-	EKO	3524
AGCAGGGCCACGTGTCCCAG	chrUn_GL000214v1_109420-109420_-	EKO	3524
CTAAAAGCTAAAGGCGAGGA	chr1_148379523-148379523_-	EKO	8758
CTAAAAGCTAAAGGCGAGGA	chr1_148379523-148379523_-	EKO	8758
CACAGAAACCATCCCTGCTG	chr10_119997696-119997696_-	EKO	39104
ATCGTGGGAGCAGACAATGT	chr2_38481951-38481951_+	EKO	1007
TTCTGAACTGCTGATGTTGC	chr19_30038038-30038038_-	EKO	21426
GTCAATTATGCTGATGCCAC	chr18_68900160-68900160_-	EKO	2478
GCCGCAAGCTGCTCCGCAGC	chr11_55872937-55872937_+	EKO	10359
AACAGTGAGCCAGACCATGC	chr2_87520497-87520497_+	EKO	709
AACAGTGAGCCAGACCATGC	chr2_87520497-87520497_+	EKO	709
AACAGTGAGCCAGACCATGC	chr2_87520497-87520497_+	EKO	709
AACAGTGAGCCAGACCATGC	chr2_87520497-87520497_+	EKO	709
AACAGTGAGCCAGACCATGC	chr2_111430329-111430329_-	EKO	709
AACAGTGAGCCAGACCATGC	chr2_111430329-111430329_-	EKO	709
AACAGTGAGCCAGACCATGC	chr2_111430329-111430329_-	EKO	709
AACAGTGAGCCAGACCATGC	chr2_111430329-111430329_-	EKO	709
ACACACAGCAAACAGGCCAC	chr7_36084508-36084508_-	EKO	10801
TCACGGAAACACCTCTGTGG	chr8_10498678-10498678_-	EKO	7779
GACTTGGTGAGGAAGAGTCC	chr22_20702720-20702720_+	EKO	11
CCCACTGAACAGAGGCGGGA	chr16_57041435-57041435_-	EKO	49
ATCAGGCAGCAGGTCAGGAG	chr9_35101129-35101129_-	EKO	5
GTACTCAGCCGCTAAATCTA	chr1_45781508-45781508_+	EKO	5483
ACTGCAGTCTCGACCTCCTG	chr22_20520828-20520828_+	EKO	1833
ACTGCAGTCTCGACCTCCTG	chr22_20520828-20520828_+	EKO	1833
ACTGCAGTCTCGACCTCCTG	chrX_100889930-100889930_-	EKO	1118
ACTGCAGTCTCGACCTCCTG	chrX_100889930-100889930_-	EKO	1118
CTTCTCCAAGACTTCTTCCA	chrX_121203956-121203956_-	EKO	18113
TCCTCCAGCTGGAGACGTGG	chr6_169424774-169424774_-	EKO	1645
CTAGCACTACAGTATAGAGA	chr11_4378898-4378898_-	EKO	5998
AGCCAGGCCAGGACTGAAGC	chr10_93208813-93208813_-	EKO	97615
CAGATCTGTACCCTCCACCC	chr3_126572296-126572296_-	EKO	13107
GCCAAGGCCACCAAGCACAC	chr20_48632437-48632437_-	EKO	46
TCTAGGTGGGTAGTCATCAA	chr7_104668373-104668373_-	EKO	68301
TGTGGGCTGTAATGTGGCAC	chr8_75377119-75377119_+	EKO	30447
TGTGGGCTGTAATGTGGCAC	chr8_75377119-75377119_+	EKO	30447
TGTGGGCTGTAATGTGGCAC	chrX_66499525-66499525_+	EKO	94858
TGTGGGCTGTAATGTGGCAC	chrX_66499525-66499525_+	EKO	94858
AATAGCTCTCTGTCAATGAC	chr16_59751965-59751965_-	EKO	2166
CTCAGTCTTGACTCCTTCCT	chr6_29636321-29636321_+	EKO	3138
CTCAGTCTTGACTCCTTCCT	chr6_29636321-29636321_+	EKO	3138
CTCAGTCTTGACTCCTTCCT	chr6_29636321-29636321_+	EKO	3138
CTCAGTCTTGACTCCTTCCT	chr6_29636321-29636321_+	EKO	3138
CTCAGTCTTGACTCCTTCCT	chr6_29636321-29636321_+	EKO	3138
CTCAGTCTTGACTCCTTCCT	chr6_29636321-29636321_+	EKO	3138
CTCAGTCTTGACTCCTTCCT	chr6_29636321-29636321_+	EKO	3138
CTCAGTCTTGACTCCTTCCT	chr6_29636321-29636321_+	EKO	3138
CTCAGTCTTGACTCCTTCCT	chr6_29636321-29636321_+	EKO	3138
CTCAGTCTTGACTCCTTCCT	chr6_29636321-29636321_+	EKO	3138
CTCAGTCTTGACTCCTTCCT	chr6_29636321-29636321_+	EKO	3138
CTCAGTCTTGACTCCTTCCT	chr6_29636321-29636321_+	EKO	3138
CTCAGTCTTGACTCCTTCCT	chr6_29636321-29636321_+	EKO	3138
CTCAGTCTTGACTCCTTCCT	chr6_29636321-29636321_+	EKO	3138
CTCAGTCTTGACTCCTTCCT	chr6_29636321-29636321_+	EKO	3138
CTCAGTCTTGACTCCTTCCT	chr6_29636321-29636321_+	EKO	3138
CTCAGTCTTGACTCCTTCCT	chr6_29636321-29636321_+	EKO	3138
CTCAGTCTTGACTCCTTCCT	chr6_29636321-29636321_+	EKO	3138
CTCAGTCTTGACTCCTTCCT	chr6_29636321-29636321_+	EKO	3138
CTCAGTCTTGACTCCTTCCT	chr6_29636321-29636321_+	EKO	3138
CTCAGTCTTGACTCCTTCCT	chr6_29636321-29636321_+	EKO	3138
CTCAGTCTTGACTCCTTCCT	chr6_29636321-29636321_+	EKO	3138
CTCAGTCTTGACTCCTTCCT	chr6_29636321-29636321_+	EKO	3138
CTCAGTCTTGACTCCTTCCT	chr6_29636321-29636321_+	EKO	3138
CTCAGTCTTGACTCCTTCCT	chr6_GL000250v2_alt_902034-902034_+	EKO	3134
CTCAGTCTTGACTCCTTCCT	chr6_GL000250v2_alt_902034-902034_+	EKO	3134
CTCAGTCTTGACTCCTTCCT	chr6_GL000250v2_alt_902034-902034_+	EKO	3134
CTCAGTCTTGACTCCTTCCT	chr6_GL000250v2_alt_902034-902034_+	EKO	3134
CTCAGTCTTGACTCCTTCCT	chr6_GL000250v2_alt_902034-902034_+	EKO	3134
CTCAGTCTTGACTCCTTCCT	chr6_GL000250v2_alt_902034-902034_+	EKO	3134
CTCAGTCTTGACTCCTTCCT	chr6_GL000250v2_alt_902034-902034_+	EKO	3134
CTCAGTCTTGACTCCTTCCT	chr6_GL000250v2_alt_902034-902034_+	EKO	3134
CTCAGTCTTGACTCCTTCCT	chr6_GL000250v2_alt_902034-902034_+	EKO	3134
CTCAGTCTTGACTCCTTCCT	chr6_GL000250v2_alt_902034-902034_+	EKO	3134
CTCAGTCTTGACTCCTTCCT	chr6_GL000250v2_alt_902034-902034_+	EKO	3134
CTCAGTCTTGACTCCTTCCT	chr6_GL000250v2_alt_902034-902034_+	EKO	3134
CTCAGTCTTGACTCCTTCCT	chr6_GL000250v2_alt_902034-902034_+	EKO	3134
CTCAGTCTTGACTCCTTCCT	chr6_GL000250v2_alt_902034-902034_+	EKO	3134
CTCAGTCTTGACTCCTTCCT	chr6_GL000250v2_alt_902034-902034_+	EKO	3134
CTCAGTCTTGACTCCTTCCT	chr6_GL000250v2_alt_902034-902034_+	EKO	3134
CTCAGTCTTGACTCCTTCCT	chr6_GL000250v2_alt_902034-902034_+	EKO	3134
CTCAGTCTTGACTCCTTCCT	chr6_GL000250v2_alt_902034-902034_+	EKO	3134
CTCAGTCTTGACTCCTTCCT	chr6_GL000250v2_alt_902034-902034_+	EKO	3134
CTCAGTCTTGACTCCTTCCT	chr6_GL000250v2_alt_902034-902034_+	EKO	3134
CTCAGTCTTGACTCCTTCCT	chr6_GL000250v2_alt_902034-902034_+	EKO	3134
CTCAGTCTTGACTCCTTCCT	chr6_GL000250v2_alt_902034-902034_+	EKO	3134
CTCAGTCTTGACTCCTTCCT	chr6_GL000250v2_alt_902034-902034_+	EKO	3134
CTCAGTCTTGACTCCTTCCT	chr6_GL000250v2_alt_902034-902034_+	EKO	3134
CTCAGTCTTGACTCCTTCCT	chr6_GL000251v2_alt_1122797-1122797_+	EKO	3133
CTCAGTCTTGACTCCTTCCT	chr6_GL000251v2_alt_1122797-1122797_+	EKO	3133
CTCAGTCTTGACTCCTTCCT	chr6_GL000251v2_alt_1122797-1122797_+	EKO	3133
CTCAGTCTTGACTCCTTCCT	chr6_GL000251v2_alt_1122797-1122797_+	EKO	3133
CTCAGTCTTGACTCCTTCCT	chr6_GL000251v2_alt_1122797-1122797_+	EKO	3133
CTCAGTCTTGACTCCTTCCT	chr6_GL000251v2_alt_1122797-1122797_+	EKO	3133
CTCAGTCTTGACTCCTTCCT	chr6_GL000251v2_alt_1122797-1122797_+	EKO	3133
CTCAGTCTTGACTCCTTCCT	chr6_GL000251v2_alt_1122797-1122797_+	EKO	3133
CTCAGTCTTGACTCCTTCCT	chr6_GL000251v2_alt_1122797-1122797_+	EKO	3133
CTCAGTCTTGACTCCTTCCT	chr6_GL000251v2_alt_1122797-1122797_+	EKO	3133
CTCAGTCTTGACTCCTTCCT	chr6_GL000251v2_alt_1122797-1122797_+	EKO	3133
CTCAGTCTTGACTCCTTCCT	chr6_GL000251v2_alt_1122797-1122797_+	EKO	3133
CTCAGTCTTGACTCCTTCCT	chr6_GL000251v2_alt_1122797-1122797_+	EKO	3133
CTCAGTCTTGACTCCTTCCT	chr6_GL000251v2_alt_1122797-1122797_+	EKO	3133
CTCAGTCTTGACTCCTTCCT	chr6_GL000251v2_alt_1122797-1122797_+	EKO	3133
CTCAGTCTTGACTCCTTCCT	chr6_GL000251v2_alt_1122797-1122797_+	EKO	3133
CTCAGTCTTGACTCCTTCCT	chr6_GL000251v2_alt_1122797-1122797_+	EKO	3133
CTCAGTCTTGACTCCTTCCT	chr6_GL000251v2_alt_1122797-1122797_+	EKO	3133
CTCAGTCTTGACTCCTTCCT	chr6_GL000251v2_alt_1122797-1122797_+	EKO	3133
CTCAGTCTTGACTCCTTCCT	chr6_GL000251v2_alt_1122797-1122797_+	EKO	3133
CTCAGTCTTGACTCCTTCCT	chr6_GL000251v2_alt_1122797-1122797_+	EKO	3133
CTCAGTCTTGACTCCTTCCT	chr6_GL000251v2_alt_1122797-1122797_+	EKO	3133
CTCAGTCTTGACTCCTTCCT	chr6_GL000251v2_alt_1122797-1122797_+	EKO	3133
CTCAGTCTTGACTCCTTCCT	chr6_GL000251v2_alt_1122797-1122797_+	EKO	3133
CTCAGTCTTGACTCCTTCCT	chr6_GL000252v2_alt_901868-901868_+	EKO	3135
CTCAGTCTTGACTCCTTCCT	chr6_GL000252v2_alt_901868-901868_+	EKO	3135
CTCAGTCTTGACTCCTTCCT	chr6_GL000252v2_alt_901868-901868_+	EKO	3135
CTCAGTCTTGACTCCTTCCT	chr6_GL000252v2_alt_901868-901868_+	EKO	3135
CTCAGTCTTGACTCCTTCCT	chr6_GL000252v2_alt_901868-901868_+	EKO	3135
CTCAGTCTTGACTCCTTCCT	chr6_GL000252v2_alt_901868-901868_+	EKO	3135
CTCAGTCTTGACTCCTTCCT	chr6_GL000252v2_alt_901868-901868_+	EKO	3135
CTCAGTCTTGACTCCTTCCT	chr6_GL000252v2_alt_901868-901868_+	EKO	3135
CTCAGTCTTGACTCCTTCCT	chr6_GL000252v2_alt_901868-901868_+	EKO	3135
CTCAGTCTTGACTCCTTCCT	chr6_GL000252v2_alt_901868-901868_+	EKO	3135
CTCAGTCTTGACTCCTTCCT	chr6_GL000252v2_alt_901868-901868_+	EKO	3135
CTCAGTCTTGACTCCTTCCT	chr6_GL000252v2_alt_901868-901868_+	EKO	3135
CTCAGTCTTGACTCCTTCCT	chr6_GL000252v2_alt_901868-901868_+	EKO	3135
CTCAGTCTTGACTCCTTCCT	chr6_GL000252v2_alt_901868-901868_+	EKO	3135
CTCAGTCTTGACTCCTTCCT	chr6_GL000252v2_alt_901868-901868_+	EKO	3135
CTCAGTCTTGACTCCTTCCT	chr6_GL000252v2_alt_901868-901868_+	EKO	3135
CTCAGTCTTGACTCCTTCCT	chr6_GL000252v2_alt_901868-901868_+	EKO	3135
CTCAGTCTTGACTCCTTCCT	chr6_GL000252v2_alt_901868-901868_+	EKO	3135
CTCAGTCTTGACTCCTTCCT	chr6_GL000252v2_alt_901868-901868_+	EKO	3135
CTCAGTCTTGACTCCTTCCT	chr6_GL000252v2_alt_901868-901868_+	EKO	3135
CTCAGTCTTGACTCCTTCCT	chr6_GL000252v2_alt_901868-901868_+	EKO	3135
CTCAGTCTTGACTCCTTCCT	chr6_GL000252v2_alt_901868-901868_+	EKO	3135
CTCAGTCTTGACTCCTTCCT	chr6_GL000252v2_alt_901868-901868_+	EKO	3135
CTCAGTCTTGACTCCTTCCT	chr6_GL000252v2_alt_901868-901868_+	EKO	3135
CTCAGTCTTGACTCCTTCCT	chr6_GL000253v2_alt_901443-901443_+	EKO	3111
CTCAGTCTTGACTCCTTCCT	chr6_GL000253v2_alt_901443-901443_+	EKO	3111
CTCAGTCTTGACTCCTTCCT	chr6_GL000253v2_alt_901443-901443_+	EKO	3111
CTCAGTCTTGACTCCTTCCT	chr6_GL000253v2_alt_901443-901443_+	EKO	3111
CTCAGTCTTGACTCCTTCCT	chr6_GL000253v2_alt_901443-901443_+	EKO	3111
CTCAGTCTTGACTCCTTCCT	chr6_GL000253v2_alt_901443-901443_+	EKO	3111
CTCAGTCTTGACTCCTTCCT	chr6_GL000253v2_alt_901443-901443_+	EKO	3111
CTCAGTCTTGACTCCTTCCT	chr6_GL000253v2_alt_901443-901443_+	EKO	3111
CTCAGTCTTGACTCCTTCCT	chr6_GL000253v2_alt_901443-901443_+	EKO	3111
CTCAGTCTTGACTCCTTCCT	chr6_GL000253v2_alt_901443-901443_+	EKO	3111
CTCAGTCTTGACTCCTTCCT	chr6_GL000253v2_alt_901443-901443_+	EKO	3111
CTCAGTCTTGACTCCTTCCT	chr6_GL000253v2_alt_901443-901443_+	EKO	3111
CTCAGTCTTGACTCCTTCCT	chr6_GL000253v2_alt_901443-901443_+	EKO	3111
CTCAGTCTTGACTCCTTCCT	chr6_GL000253v2_alt_901443-901443_+	EKO	3111
CTCAGTCTTGACTCCTTCCT	chr6_GL000253v2_alt_901443-901443_+	EKO	3111
CTCAGTCTTGACTCCTTCCT	chr6_GL000253v2_alt_901443-901443_+	EKO	3111
CTCAGTCTTGACTCCTTCCT	chr6_GL000253v2_alt_901443-901443_+	EKO	3111
CTCAGTCTTGACTCCTTCCT	chr6_GL000253v2_alt_901443-901443_+	EKO	3111
CTCAGTCTTGACTCCTTCCT	chr6_GL000253v2_alt_901443-901443_+	EKO	3111
CTCAGTCTTGACTCCTTCCT	chr6_GL000253v2_alt_901443-901443_+	EKO	3111
CTCAGTCTTGACTCCTTCCT	chr6_GL000253v2_alt_901443-901443_+	EKO	3111
CTCAGTCTTGACTCCTTCCT	chr6_GL000253v2_alt_901443-901443_+	EKO	3111
CTCAGTCTTGACTCCTTCCT	chr6_GL000253v2_alt_901443-901443_+	EKO	3111
CTCAGTCTTGACTCCTTCCT	chr6_GL000253v2_alt_901443-901443_+	EKO	3111
CTCAGTCTTGACTCCTTCCT	chr6_GL000254v2_alt_901709-901709_+	EKO	3133
CTCAGTCTTGACTCCTTCCT	chr6_GL000254v2_alt_901709-901709_+	EKO	3133
CTCAGTCTTGACTCCTTCCT	chr6_GL000254v2_alt_901709-901709_+	EKO	3133
CTCAGTCTTGACTCCTTCCT	chr6_GL000254v2_alt_901709-901709_+	EKO	3133
CTCAGTCTTGACTCCTTCCT	chr6_GL000254v2_alt_901709-901709_+	EKO	3133
CTCAGTCTTGACTCCTTCCT	chr6_GL000254v2_alt_901709-901709_+	EKO	3133
CTCAGTCTTGACTCCTTCCT	chr6_GL000254v2_alt_901709-901709_+	EKO	3133
CTCAGTCTTGACTCCTTCCT	chr6_GL000254v2_alt_901709-901709_+	EKO	3133
CTCAGTCTTGACTCCTTCCT	chr6_GL000254v2_alt_901709-901709_+	EKO	3133
CTCAGTCTTGACTCCTTCCT	chr6_GL000254v2_alt_901709-901709_+	EKO	3133
CTCAGTCTTGACTCCTTCCT	chr6_GL000254v2_alt_901709-901709_+	EKO	3133
CTCAGTCTTGACTCCTTCCT	chr6_GL000254v2_alt_901709-901709_+	EKO	3133
CTCAGTCTTGACTCCTTCCT	chr6_GL000254v2_alt_901709-901709_+	EKO	3133
CTCAGTCTTGACTCCTTCCT	chr6_GL000254v2_alt_901709-901709_+	EKO	3133
CTCAGTCTTGACTCCTTCCT	chr6_GL000254v2_alt_901709-901709_+	EKO	3133
CTCAGTCTTGACTCCTTCCT	chr6_GL000254v2_alt_901709-901709_+	EKO	3133
CTCAGTCTTGACTCCTTCCT	chr6_GL000254v2_alt_901709-901709_+	EKO	3133
CTCAGTCTTGACTCCTTCCT	chr6_GL000254v2_alt_901709-901709_+	EKO	3133
CTCAGTCTTGACTCCTTCCT	chr6_GL000254v2_alt_901709-901709_+	EKO	3133
CTCAGTCTTGACTCCTTCCT	chr6_GL000254v2_alt_901709-901709_+	EKO	3133
CTCAGTCTTGACTCCTTCCT	chr6_GL000254v2_alt_901709-901709_+	EKO	3133
CTCAGTCTTGACTCCTTCCT	chr6_GL000254v2_alt_901709-901709_+	EKO	3133
CTCAGTCTTGACTCCTTCCT	chr6_GL000254v2_alt_901709-901709_+	EKO	3133
CTCAGTCTTGACTCCTTCCT	chr6_GL000254v2_alt_901709-901709_+	EKO	3133
CTCAGTCTTGACTCCTTCCT	chr6_GL000255v2_alt_901823-901823_+	EKO	3127
CTCAGTCTTGACTCCTTCCT	chr6_GL000255v2_alt_901823-901823_+	EKO	3127
CTCAGTCTTGACTCCTTCCT	chr6_GL000255v2_alt_901823-901823_+	EKO	3127
CTCAGTCTTGACTCCTTCCT	chr6_GL000255v2_alt_901823-901823_+	EKO	3127
CTCAGTCTTGACTCCTTCCT	chr6_GL000255v2_alt_901823-901823_+	EKO	3127
CTCAGTCTTGACTCCTTCCT	chr6_GL000255v2_alt_901823-901823_+	EKO	3127
CTCAGTCTTGACTCCTTCCT	chr6_GL000255v2_alt_901823-901823_+	EKO	3127
CTCAGTCTTGACTCCTTCCT	chr6_GL000255v2_alt_901823-901823_+	EKO	3127
CTCAGTCTTGACTCCTTCCT	chr6_GL000255v2_alt_901823-901823_+	EKO	3127
CTCAGTCTTGACTCCTTCCT	chr6_GL000255v2_alt_901823-901823_+	EKO	3127
CTCAGTCTTGACTCCTTCCT	chr6_GL000255v2_alt_901823-901823_+	EKO	3127
CTCAGTCTTGACTCCTTCCT	chr6_GL000255v2_alt_901823-901823_+	EKO	3127
CTCAGTCTTGACTCCTTCCT	chr6_GL000255v2_alt_901823-901823_+	EKO	3127
CTCAGTCTTGACTCCTTCCT	chr6_GL000255v2_alt_901823-901823_+	EKO	3127
CTCAGTCTTGACTCCTTCCT	chr6_GL000255v2_alt_901823-901823_+	EKO	3127
CTCAGTCTTGACTCCTTCCT	chr6_GL000255v2_alt_901823-901823_+	EKO	3127
CTCAGTCTTGACTCCTTCCT	chr6_GL000255v2_alt_901823-901823_+	EKO	3127
CTCAGTCTTGACTCCTTCCT	chr6_GL000255v2_alt_901823-901823_+	EKO	3127
CTCAGTCTTGACTCCTTCCT	chr6_GL000255v2_alt_901823-901823_+	EKO	3127
CTCAGTCTTGACTCCTTCCT	chr6_GL000255v2_alt_901823-901823_+	EKO	3127
CTCAGTCTTGACTCCTTCCT	chr6_GL000255v2_alt_901823-901823_+	EKO	3127
CTCAGTCTTGACTCCTTCCT	chr6_GL000255v2_alt_901823-901823_+	EKO	3127
CTCAGTCTTGACTCCTTCCT	chr6_GL000255v2_alt_901823-901823_+	EKO	3127
CTCAGTCTTGACTCCTTCCT	chr6_GL000255v2_alt_901823-901823_+	EKO	3127
CTCAGTCTTGACTCCTTCCT	chr6_GL000256v2_alt_945358-945358_+	EKO	3135
CTCAGTCTTGACTCCTTCCT	chr6_GL000256v2_alt_945358-945358_+	EKO	3135
CTCAGTCTTGACTCCTTCCT	chr6_GL000256v2_alt_945358-945358_+	EKO	3135
CTCAGTCTTGACTCCTTCCT	chr6_GL000256v2_alt_945358-945358_+	EKO	3135
CTCAGTCTTGACTCCTTCCT	chr6_GL000256v2_alt_945358-945358_+	EKO	3135
CTCAGTCTTGACTCCTTCCT	chr6_GL000256v2_alt_945358-945358_+	EKO	3135
CTCAGTCTTGACTCCTTCCT	chr6_GL000256v2_alt_945358-945358_+	EKO	3135
CTCAGTCTTGACTCCTTCCT	chr6_GL000256v2_alt_945358-945358_+	EKO	3135
CTCAGTCTTGACTCCTTCCT	chr6_GL000256v2_alt_945358-945358_+	EKO	3135
CTCAGTCTTGACTCCTTCCT	chr6_GL000256v2_alt_945358-945358_+	EKO	3135
CTCAGTCTTGACTCCTTCCT	chr6_GL000256v2_alt_945358-945358_+	EKO	3135
CTCAGTCTTGACTCCTTCCT	chr6_GL000256v2_alt_945358-945358_+	EKO	3135
CTCAGTCTTGACTCCTTCCT	chr6_GL000256v2_alt_945358-945358_+	EKO	3135
CTCAGTCTTGACTCCTTCCT	chr6_GL000256v2_alt_945358-945358_+	EKO	3135
CTCAGTCTTGACTCCTTCCT	chr6_GL000256v2_alt_945358-945358_+	EKO	3135
CTCAGTCTTGACTCCTTCCT	chr6_GL000256v2_alt_945358-945358_+	EKO	3135
CTCAGTCTTGACTCCTTCCT	chr6_GL000256v2_alt_945358-945358_+	EKO	3135
CTCAGTCTTGACTCCTTCCT	chr6_GL000256v2_alt_945358-945358_+	EKO	3135
CTCAGTCTTGACTCCTTCCT	chr6_GL000256v2_alt_945358-945358_+	EKO	3135
CTCAGTCTTGACTCCTTCCT	chr6_GL000256v2_alt_945358-945358_+	EKO	3135
CTCAGTCTTGACTCCTTCCT	chr6_GL000256v2_alt_945358-945358_+	EKO	3135
CTCAGTCTTGACTCCTTCCT	chr6_GL000256v2_alt_945358-945358_+	EKO	3135
CTCAGTCTTGACTCCTTCCT	chr6_GL000256v2_alt_945358-945358_+	EKO	3135
CTCAGTCTTGACTCCTTCCT	chr6_GL000256v2_alt_945358-945358_+	EKO	3135
CTCAGTCTTGACTCCTTCCT	chrX_115719207-115719207_+	EKO	68346
CTCAGTCTTGACTCCTTCCT	chrX_115719207-115719207_+	EKO	68346
CTCAGTCTTGACTCCTTCCT	chrX_115719207-115719207_+	EKO	68346
CTCAGTCTTGACTCCTTCCT	chrX_115719207-115719207_+	EKO	68346
CTCAGTCTTGACTCCTTCCT	chrX_115719207-115719207_+	EKO	68346
CTCAGTCTTGACTCCTTCCT	chrX_115719207-115719207_+	EKO	68346
CTCAGTCTTGACTCCTTCCT	chrX_115719207-115719207_+	EKO	68346
CTCAGTCTTGACTCCTTCCT	chrX_115719207-115719207_+	EKO	68346
CTCAGTCTTGACTCCTTCCT	chrX_115719207-115719207_+	EKO	68346
CTCAGTCTTGACTCCTTCCT	chrX_115719207-115719207_+	EKO	68346
CTCAGTCTTGACTCCTTCCT	chrX_115719207-115719207_+	EKO	68346
CTCAGTCTTGACTCCTTCCT	chrX_115719207-115719207_+	EKO	68346
CTCAGTCTTGACTCCTTCCT	chrX_115719207-115719207_+	EKO	68346
CTCAGTCTTGACTCCTTCCT	chrX_115719207-115719207_+	EKO	68346
CTCAGTCTTGACTCCTTCCT	chrX_115719207-115719207_+	EKO	68346
CTCAGTCTTGACTCCTTCCT	chrX_115719207-115719207_+	EKO	68346
CTCAGTCTTGACTCCTTCCT	chrX_115719207-115719207_+	EKO	68346
CTCAGTCTTGACTCCTTCCT	chrX_115719207-115719207_+	EKO	68346
CTCAGTCTTGACTCCTTCCT	chrX_115719207-115719207_+	EKO	68346
CTCAGTCTTGACTCCTTCCT	chrX_115719207-115719207_+	EKO	68346
CTCAGTCTTGACTCCTTCCT	chrX_115719207-115719207_+	EKO	68346
CTCAGTCTTGACTCCTTCCT	chrX_115719207-115719207_+	EKO	68346
CTCAGTCTTGACTCCTTCCT	chrX_115719207-115719207_+	EKO	68346
CTCAGTCTTGACTCCTTCCT	chrX_115719207-115719207_+	EKO	68346
CTCAGTCTTGACTCCTTCCT	chr1_27311261-27311261_-	EKO	2625
CTCAGTCTTGACTCCTTCCT	chr1_27311261-27311261_-	EKO	2625
CTCAGTCTTGACTCCTTCCT	chr1_27311261-27311261_-	EKO	2625
CTCAGTCTTGACTCCTTCCT	chr1_27311261-27311261_-	EKO	2625
CTCAGTCTTGACTCCTTCCT	chr1_27311261-27311261_-	EKO	2625
CTCAGTCTTGACTCCTTCCT	chr1_27311261-27311261_-	EKO	2625
CTCAGTCTTGACTCCTTCCT	chr1_27311261-27311261_-	EKO	2625
CTCAGTCTTGACTCCTTCCT	chr1_27311261-27311261_-	EKO	2625
CTCAGTCTTGACTCCTTCCT	chr1_27311261-27311261_-	EKO	2625
CTCAGTCTTGACTCCTTCCT	chr1_27311261-27311261_-	EKO	2625
CTCAGTCTTGACTCCTTCCT	chr1_27311261-27311261_-	EKO	2625
CTCAGTCTTGACTCCTTCCT	chr1_27311261-27311261_-	EKO	2625
CTCAGTCTTGACTCCTTCCT	chr1_27311261-27311261_-	EKO	2625
CTCAGTCTTGACTCCTTCCT	chr1_27311261-27311261_-	EKO	2625
CTCAGTCTTGACTCCTTCCT	chr1_27311261-27311261_-	EKO	2625
CTCAGTCTTGACTCCTTCCT	chr1_27311261-27311261_-	EKO	2625
CTCAGTCTTGACTCCTTCCT	chr1_27311261-27311261_-	EKO	2625
CTCAGTCTTGACTCCTTCCT	chr1_27311261-27311261_-	EKO	2625
CTCAGTCTTGACTCCTTCCT	chr1_27311261-27311261_-	EKO	2625
CTCAGTCTTGACTCCTTCCT	chr1_27311261-27311261_-	EKO	2625
CTCAGTCTTGACTCCTTCCT	chr1_27311261-27311261_-	EKO	2625
CTCAGTCTTGACTCCTTCCT	chr1_27311261-27311261_-	EKO	2625
CTCAGTCTTGACTCCTTCCT	chr1_27311261-27311261_-	EKO	2625
CTCAGTCTTGACTCCTTCCT	chr1_27311261-27311261_-	EKO	2625
CTCAGTCTTGACTCCTTCCT	chr4_76668190-76668190_-	EKO	22436
CTCAGTCTTGACTCCTTCCT	chr4_76668190-76668190_-	EKO	22436
CTCAGTCTTGACTCCTTCCT	chr4_76668190-76668190_-	EKO	22436
CTCAGTCTTGACTCCTTCCT	chr4_76668190-76668190_-	EKO	22436
CTCAGTCTTGACTCCTTCCT	chr4_76668190-76668190_-	EKO	22436
CTCAGTCTTGACTCCTTCCT	chr4_76668190-76668190_-	EKO	22436
CTCAGTCTTGACTCCTTCCT	chr4_76668190-76668190_-	EKO	22436
CTCAGTCTTGACTCCTTCCT	chr4_76668190-76668190_-	EKO	22436
CTCAGTCTTGACTCCTTCCT	chr4_76668190-76668190_-	EKO	22436
CTCAGTCTTGACTCCTTCCT	chr4_76668190-76668190_-	EKO	22436
CTCAGTCTTGACTCCTTCCT	chr4_76668190-76668190_-	EKO	22436
CTCAGTCTTGACTCCTTCCT	chr4_76668190-76668190_-	EKO	22436
CTCAGTCTTGACTCCTTCCT	chr4_76668190-76668190_-	EKO	22436
CTCAGTCTTGACTCCTTCCT	chr4_76668190-76668190_-	EKO	22436
CTCAGTCTTGACTCCTTCCT	chr4_76668190-76668190_-	EKO	22436
CTCAGTCTTGACTCCTTCCT	chr4_76668190-76668190_-	EKO	22436
CTCAGTCTTGACTCCTTCCT	chr4_76668190-76668190_-	EKO	22436
CTCAGTCTTGACTCCTTCCT	chr4_76668190-76668190_-	EKO	22436
CTCAGTCTTGACTCCTTCCT	chr4_76668190-76668190_-	EKO	22436
CTCAGTCTTGACTCCTTCCT	chr4_76668190-76668190_-	EKO	22436
CTCAGTCTTGACTCCTTCCT	chr4_76668190-76668190_-	EKO	22436
CTCAGTCTTGACTCCTTCCT	chr4_76668190-76668190_-	EKO	22436
CTCAGTCTTGACTCCTTCCT	chr4_76668190-76668190_-	EKO	22436
CTCAGTCTTGACTCCTTCCT	chr4_76668190-76668190_-	EKO	22436
CTCAGTCTTGACTCCTTCCT	chr5_174561797-174561797_-	EKO	13684
CTCAGTCTTGACTCCTTCCT	chr5_174561797-174561797_-	EKO	13684
CTCAGTCTTGACTCCTTCCT	chr5_174561797-174561797_-	EKO	13684
CTCAGTCTTGACTCCTTCCT	chr5_174561797-174561797_-	EKO	13684
CTCAGTCTTGACTCCTTCCT	chr5_174561797-174561797_-	EKO	13684
CTCAGTCTTGACTCCTTCCT	chr5_174561797-174561797_-	EKO	13684
CTCAGTCTTGACTCCTTCCT	chr5_174561797-174561797_-	EKO	13684
CTCAGTCTTGACTCCTTCCT	chr5_174561797-174561797_-	EKO	13684
CTCAGTCTTGACTCCTTCCT	chr5_174561797-174561797_-	EKO	13684
CTCAGTCTTGACTCCTTCCT	chr5_174561797-174561797_-	EKO	13684
CTCAGTCTTGACTCCTTCCT	chr5_174561797-174561797_-	EKO	13684
CTCAGTCTTGACTCCTTCCT	chr5_174561797-174561797_-	EKO	13684
CTCAGTCTTGACTCCTTCCT	chr5_174561797-174561797_-	EKO	13684
CTCAGTCTTGACTCCTTCCT	chr5_174561797-174561797_-	EKO	13684
CTCAGTCTTGACTCCTTCCT	chr5_174561797-174561797_-	EKO	13684
CTCAGTCTTGACTCCTTCCT	chr5_174561797-174561797_-	EKO	13684
CTCAGTCTTGACTCCTTCCT	chr5_174561797-174561797_-	EKO	13684
CTCAGTCTTGACTCCTTCCT	chr5_174561797-174561797_-	EKO	13684
CTCAGTCTTGACTCCTTCCT	chr5_174561797-174561797_-	EKO	13684
CTCAGTCTTGACTCCTTCCT	chr5_174561797-174561797_-	EKO	13684
CTCAGTCTTGACTCCTTCCT	chr5_174561797-174561797_-	EKO	13684
CTCAGTCTTGACTCCTTCCT	chr5_174561797-174561797_-	EKO	13684
CTCAGTCTTGACTCCTTCCT	chr5_174561797-174561797_-	EKO	13684
CTCAGTCTTGACTCCTTCCT	chr5_174561797-174561797_-	EKO	13684
AAAAGCACAGACTTCAGGCC	chr12_57416530-57416530_+	EKO	6328
GAGGTGTGTGGGACCCGCCC	chr11_782369-782369_-	EKO	1160
AATTGCCTGCATTTCTGGGA	chr11_5170868-5170868_-	EKO	6845
ATACCAGTAGAAATGTCTCC	chr9_88016492-88016492_-	EKO	22257
GCCTCTCCGCGCCTGCGCCT	chr2_113603793-113603793_-	EKO	76
GCCTCTCCGCGCCTGCGCCT	chr2_113603793-113603793_-	EKO	76
GCCTCTCCGCGCCTGCGCCT	chr2_113603761-113603761_-	EKO	44
GCCTCTCCGCGCCTGCGCCT	chr2_113603761-113603761_-	EKO	44
AAGCAGAGGTAGGAGCGCCG	chr14_28264462-28264462_-	EKO	313589
TAGAAGGCATACTCTTCCTT	chr10_32933486-32933486_-	EKO	886
GCCTGCTTGGAAAATAACGT	chr1_84363896-84363896_-	EKO	1061
CCATTGTACAGCACAGGGCT	chr7_7742053-7742053_+	EKO	23446
TCCCTTCTCCCAAGACGGGG	chr2_238153313-238153313_-	EKO	366
GAGAAAAGAGGAGAGACAAA	chr15_34523081-34523081_-	EKO	2013
TGCCTGTCTCAGTTTCCCCA	chr19_999617-999617_+	EKO	801
CAATGGACCGGGGCGCGCGG	chr17_47423609-47423609_-	EKO	6208
CCCATCAAACAAATCCGGGA	chr7_152749407-152749407_+	EKO	10344
TTGGTAGCAAAATGGTGGAC	chrX_123117600-123117600_+	EKO	66677
AACGGCAGCTGGTCCTTGCT	chr3_125712216-125712216_+	EKO	62497
AACGGCAGCTGGTCCTTGCT	chr3_125712216-125712216_+	EKO	62497
AACGGCAGCTGGTCCTTGCT	chr3_125712216-125712216_+	EKO	62497
AACGGCAGCTGGTCCTTGCT	chr3_125712216-125712216_+	EKO	62497
AACGGCAGCTGGTCCTTGCT	chr3_KI270780v1_alt_46698-46698_+	EKO	62576
AACGGCAGCTGGTCCTTGCT	chr3_KI270780v1_alt_46698-46698_+	EKO	62576
AACGGCAGCTGGTCCTTGCT	chr3_KI270780v1_alt_46698-46698_+	EKO	62576
AACGGCAGCTGGTCCTTGCT	chr3_KI270780v1_alt_46698-46698_+	EKO	62576
AACGGCAGCTGGTCCTTGCT	chr9_90216105-90216105_+	EKO	54877
AACGGCAGCTGGTCCTTGCT	chr9_90216105-90216105_+	EKO	54877
AACGGCAGCTGGTCCTTGCT	chr9_90216105-90216105_+	EKO	54877
AACGGCAGCTGGTCCTTGCT	chr9_90216105-90216105_+	EKO	54877
AACGGCAGCTGGTCCTTGCT	chr9_90743356-90743356_-	EKO	58243
AACGGCAGCTGGTCCTTGCT	chr9_90743356-90743356_-	EKO	58243
AACGGCAGCTGGTCCTTGCT	chr9_90743356-90743356_-	EKO	58243
AACGGCAGCTGGTCCTTGCT	chr9_90743356-90743356_-	EKO	58243
TGCGGCTGGCACCGCCGTGG	chr2_127050351-127050351_-	EKO	69
GAGCAGAGCAAGATAAGGCC	chr4_108199876-108199876_+	EKO	23446
TGACATCTCAGATGCTGTTT	chrX_52995103-52995103_-	EKO	202
TGGGCCGAGAAGAAAGCTGC	chr15_47730576-47730576_-	EKO	11124
AACCAGGCAACTCCACTCCC	chr21_36030093-36030093_-	EKO	4447
TTGTACCGCGGAGCCGGCCG	chr9_504435-504435_-	EKO	119
AAACCAGTCTATCCAAGACC	chr4_82830957-82830957_-	EKO	1899
GAGAGAGGCGGGAGCAGAGA	chr11_107018511-107018511_-	EKO	35
CAGAAGATACTGACTCTTGC	chr12_79779341-79779341_+	EKO	741
CAGAAGATACTGACTCTTGC	chr12_79779341-79779341_+	EKO	741
CAACTTCAACCATTTCCAGG	chr11_16484175-16484175_-	EKO	7787
GAGCCGGGCAAGGAGCCGGG	chr1_3772955-3772955_-	EKO	107
CGGACAGGGAGCGGTTTGCG	chr14_22822517-22822517_-	EKO	2721
ACTTGACCCGGAGAACCCCA	chr1_108992312-108992312_+	EKO	983
TGCCGTTCTGCAGCCTCCAC	chr6_29360611-29360611_+	EKO	4334
TGCCGTTCTGCAGCCTCCAC	chr6_29360611-29360611_+	EKO	4334
TGCCGTTCTGCAGCCTCCAC	chr6_29360611-29360611_+	EKO	4334
TGCCGTTCTGCAGCCTCCAC	chr6_29360611-29360611_+	EKO	4334
TGCCGTTCTGCAGCCTCCAC	chr6_29360611-29360611_+	EKO	4334
TGCCGTTCTGCAGCCTCCAC	chr6_29360611-29360611_+	EKO	4334
TGCCGTTCTGCAGCCTCCAC	chr6_29360611-29360611_+	EKO	4334
TGCCGTTCTGCAGCCTCCAC	chr6_29360611-29360611_+	EKO	4334
TGCCGTTCTGCAGCCTCCAC	chr6_29360611-29360611_+	EKO	4334
TGCCGTTCTGCAGCCTCCAC	chr6_29360611-29360611_+	EKO	4334
TGCCGTTCTGCAGCCTCCAC	chr6_GL000251v2_alt_847201-847201_+	EKO	4334
TGCCGTTCTGCAGCCTCCAC	chr6_GL000251v2_alt_847201-847201_+	EKO	4334
TGCCGTTCTGCAGCCTCCAC	chr6_GL000251v2_alt_847201-847201_+	EKO	4334
TGCCGTTCTGCAGCCTCCAC	chr6_GL000251v2_alt_847201-847201_+	EKO	4334
TGCCGTTCTGCAGCCTCCAC	chr6_GL000251v2_alt_847201-847201_+	EKO	4334
TGCCGTTCTGCAGCCTCCAC	chr6_GL000251v2_alt_847201-847201_+	EKO	4334
TGCCGTTCTGCAGCCTCCAC	chr6_GL000251v2_alt_847201-847201_+	EKO	4334
TGCCGTTCTGCAGCCTCCAC	chr6_GL000251v2_alt_847201-847201_+	EKO	4334
TGCCGTTCTGCAGCCTCCAC	chr6_GL000251v2_alt_847201-847201_+	EKO	4334
TGCCGTTCTGCAGCCTCCAC	chr6_GL000251v2_alt_847201-847201_+	EKO	4334
TGCCGTTCTGCAGCCTCCAC	chr6_GL000253v2_alt_626215-626215_+	EKO	4334
TGCCGTTCTGCAGCCTCCAC	chr6_GL000253v2_alt_626215-626215_+	EKO	4334
TGCCGTTCTGCAGCCTCCAC	chr6_GL000253v2_alt_626215-626215_+	EKO	4334
TGCCGTTCTGCAGCCTCCAC	chr6_GL000253v2_alt_626215-626215_+	EKO	4334
TGCCGTTCTGCAGCCTCCAC	chr6_GL000253v2_alt_626215-626215_+	EKO	4334
TGCCGTTCTGCAGCCTCCAC	chr6_GL000253v2_alt_626215-626215_+	EKO	4334
TGCCGTTCTGCAGCCTCCAC	chr6_GL000253v2_alt_626215-626215_+	EKO	4334
TGCCGTTCTGCAGCCTCCAC	chr6_GL000253v2_alt_626215-626215_+	EKO	4334
TGCCGTTCTGCAGCCTCCAC	chr6_GL000253v2_alt_626215-626215_+	EKO	4334
TGCCGTTCTGCAGCCTCCAC	chr6_GL000253v2_alt_626215-626215_+	EKO	4334
TGCCGTTCTGCAGCCTCCAC	chr6_GL000254v2_alt_626437-626437_+	EKO	4334
TGCCGTTCTGCAGCCTCCAC	chr6_GL000254v2_alt_626437-626437_+	EKO	4334
TGCCGTTCTGCAGCCTCCAC	chr6_GL000254v2_alt_626437-626437_+	EKO	4334
TGCCGTTCTGCAGCCTCCAC	chr6_GL000254v2_alt_626437-626437_+	EKO	4334
TGCCGTTCTGCAGCCTCCAC	chr6_GL000254v2_alt_626437-626437_+	EKO	4334
TGCCGTTCTGCAGCCTCCAC	chr6_GL000254v2_alt_626437-626437_+	EKO	4334
TGCCGTTCTGCAGCCTCCAC	chr6_GL000254v2_alt_626437-626437_+	EKO	4334
TGCCGTTCTGCAGCCTCCAC	chr6_GL000254v2_alt_626437-626437_+	EKO	4334
TGCCGTTCTGCAGCCTCCAC	chr6_GL000254v2_alt_626437-626437_+	EKO	4334
TGCCGTTCTGCAGCCTCCAC	chr6_GL000254v2_alt_626437-626437_+	EKO	4334
TGCCGTTCTGCAGCCTCCAC	chr6_GL000256v2_alt_670061-670061_+	EKO	4333
TGCCGTTCTGCAGCCTCCAC	chr6_GL000256v2_alt_670061-670061_+	EKO	4333
TGCCGTTCTGCAGCCTCCAC	chr6_GL000256v2_alt_670061-670061_+	EKO	4333
TGCCGTTCTGCAGCCTCCAC	chr6_GL000256v2_alt_670061-670061_+	EKO	4333
TGCCGTTCTGCAGCCTCCAC	chr6_GL000256v2_alt_670061-670061_+	EKO	4333
TGCCGTTCTGCAGCCTCCAC	chr6_GL000256v2_alt_670061-670061_+	EKO	4333
TGCCGTTCTGCAGCCTCCAC	chr6_GL000256v2_alt_670061-670061_+	EKO	4333
TGCCGTTCTGCAGCCTCCAC	chr6_GL000256v2_alt_670061-670061_+	EKO	4333
TGCCGTTCTGCAGCCTCCAC	chr6_GL000256v2_alt_670061-670061_+	EKO	4333
TGCCGTTCTGCAGCCTCCAC	chr6_GL000256v2_alt_670061-670061_+	EKO	4333
TGCCGTTCTGCAGCCTCCAC	chr7_95377611-95377611_+	EKO	5273
TGCCGTTCTGCAGCCTCCAC	chr7_95377611-95377611_+	EKO	5273
TGCCGTTCTGCAGCCTCCAC	chr7_95377611-95377611_+	EKO	5273
TGCCGTTCTGCAGCCTCCAC	chr7_95377611-95377611_+	EKO	5273
TGCCGTTCTGCAGCCTCCAC	chr7_95377611-95377611_+	EKO	5273
TGCCGTTCTGCAGCCTCCAC	chr7_95377611-95377611_+	EKO	5273
TGCCGTTCTGCAGCCTCCAC	chr7_95377611-95377611_+	EKO	5273
TGCCGTTCTGCAGCCTCCAC	chr7_95377611-95377611_+	EKO	5273
TGCCGTTCTGCAGCCTCCAC	chr7_95377611-95377611_+	EKO	5273
TGCCGTTCTGCAGCCTCCAC	chr7_95377611-95377611_+	EKO	5273
TGCCGTTCTGCAGCCTCCAC	chr9_121099265-121099265_+	EKO	693
TGCCGTTCTGCAGCCTCCAC	chr9_121099265-121099265_+	EKO	693
TGCCGTTCTGCAGCCTCCAC	chr9_121099265-121099265_+	EKO	693
TGCCGTTCTGCAGCCTCCAC	chr9_121099265-121099265_+	EKO	693
TGCCGTTCTGCAGCCTCCAC	chr9_121099265-121099265_+	EKO	693
TGCCGTTCTGCAGCCTCCAC	chr9_121099265-121099265_+	EKO	693
TGCCGTTCTGCAGCCTCCAC	chr9_121099265-121099265_+	EKO	693
TGCCGTTCTGCAGCCTCCAC	chr9_121099265-121099265_+	EKO	693
TGCCGTTCTGCAGCCTCCAC	chr9_121099265-121099265_+	EKO	693
TGCCGTTCTGCAGCCTCCAC	chr9_121099265-121099265_+	EKO	693
TGCCGTTCTGCAGCCTCCAC	chrX_151253566-151253566_+	EKO	70711
TGCCGTTCTGCAGCCTCCAC	chrX_151253566-151253566_+	EKO	70711
TGCCGTTCTGCAGCCTCCAC	chrX_151253566-151253566_+	EKO	70711
TGCCGTTCTGCAGCCTCCAC	chrX_151253566-151253566_+	EKO	70711
TGCCGTTCTGCAGCCTCCAC	chrX_151253566-151253566_+	EKO	70711
TGCCGTTCTGCAGCCTCCAC	chrX_151253566-151253566_+	EKO	70711
TGCCGTTCTGCAGCCTCCAC	chrX_151253566-151253566_+	EKO	70711
TGCCGTTCTGCAGCCTCCAC	chrX_151253566-151253566_+	EKO	70711
TGCCGTTCTGCAGCCTCCAC	chrX_151253566-151253566_+	EKO	70711
TGCCGTTCTGCAGCCTCCAC	chrX_151253566-151253566_+	EKO	70711
TGCCGTTCTGCAGCCTCCAC	chr14_37632443-37632443_-	EKO	9440
TGCCGTTCTGCAGCCTCCAC	chr14_37632443-37632443_-	EKO	9440
TGCCGTTCTGCAGCCTCCAC	chr14_37632443-37632443_-	EKO	9440
TGCCGTTCTGCAGCCTCCAC	chr14_37632443-37632443_-	EKO	9440
TGCCGTTCTGCAGCCTCCAC	chr14_37632443-37632443_-	EKO	9440
TGCCGTTCTGCAGCCTCCAC	chr14_37632443-37632443_-	EKO	9440
TGCCGTTCTGCAGCCTCCAC	chr14_37632443-37632443_-	EKO	9440
TGCCGTTCTGCAGCCTCCAC	chr14_37632443-37632443_-	EKO	9440
TGCCGTTCTGCAGCCTCCAC	chr14_37632443-37632443_-	EKO	9440
TGCCGTTCTGCAGCCTCCAC	chr14_37632443-37632443_-	EKO	9440
TGCCGTTCTGCAGCCTCCAC	chr2_176311226-176311226_-	EKO	6861
TGCCGTTCTGCAGCCTCCAC	chr2_176311226-176311226_-	EKO	6861
TGCCGTTCTGCAGCCTCCAC	chr2_176311226-176311226_-	EKO	6861
TGCCGTTCTGCAGCCTCCAC	chr2_176311226-176311226_-	EKO	6861
TGCCGTTCTGCAGCCTCCAC	chr2_176311226-176311226_-	EKO	6861
TGCCGTTCTGCAGCCTCCAC	chr2_176311226-176311226_-	EKO	6861
TGCCGTTCTGCAGCCTCCAC	chr2_176311226-176311226_-	EKO	6861
TGCCGTTCTGCAGCCTCCAC	chr2_176311226-176311226_-	EKO	6861
TGCCGTTCTGCAGCCTCCAC	chr2_176311226-176311226_-	EKO	6861
TGCCGTTCTGCAGCCTCCAC	chr2_176311226-176311226_-	EKO	6861
GTCCCCAGAGAAGCCCTGGA	chr6_88665347-88665347_+	EKO	13005
AATTGCTTATACCTGGGAGT	chr13_23748130-23748130_-	EKO	8414
TGGAGACTGGGTCAACTGGA	chr2_89046267-89046267_+	EKO	195216
TGGAGACTGGGTCAACTGGA	chr2_89046267-89046267_+	EKO	195216
TGGAGACTGGGTCAACTGGA	chr2_90154296-90154296_-	EKO	303867
TGGAGACTGGGTCAACTGGA	chr2_90154296-90154296_-	EKO	303867
AATAATCAGAAGACAAGGCC	chr15_22715552-22715552_-	EKO	30184
GTGCGGGAGGAAGGTGAGAG	chr1_160092919-160092919_-	EKO	4
GCGCAGAAAGCTGAAGGTGC	chr5_76242042-76242042_-	EKO	32155
CGGTGTCGCCACACAGGCAG	chr10_42367630-42367630_+	EKO	185
AAACAATTGATGAGAGCCTG	chr8_81807858-81807858_+	EKO	4630
GTGGCAGCAGAGGTAGTTAT	chrX_140033120-140033120_+	EKO	15083
CAGTTACTACTACATGAGCG	chr14_106257960-106257960_-	EKO	29713
CAGTTACTACTACATGAGCG	chr14_106257960-106257960_-	EKO	29713
CAGTTACTACTACATGAGCG	chr14_KI270846v1_alt_725729-725729_-	EKO	29713
CAGTTACTACTACATGAGCG	chr14_KI270846v1_alt_725729-725729_-	EKO	29713
GCTCCAACTACAAAACCCTG	chr1_19400328-19400328_+	EKO	7989
ATGCTACCCTTTACTGGTAC	chr7_142407948-142407948_+	EKO	53144
ATGCTACCCTTTACTGGTAC	chr7_142407948-142407948_+	EKO	53144
ATGCTACCCTTTACTGGTAC	chr7_KI270803v1_alt_391535-391535_+	EKO	53139
ATGCTACCCTTTACTGGTAC	chr7_KI270803v1_alt_391535-391535_+	EKO	53139
TTGACCTACCCGTGAAGAGG	chr3_96617210-96617210_-	EKO	197370
GGTCAGGCTCCAGACCAGAG	chr2_104509620-104509620_-	EKO	712
ATCATCGCAGAAGTCGACGC	chr8_12380119-12380119_+	EKO	330
ATCATCGCAGAAGTCGACGC	chr8_12380119-12380119_+	EKO	330
ATCATCGCAGAAGTCGACGC	chr8_KI270813v1_alt_24193-24193_-	EKO	330
ATCATCGCAGAAGTCGACGC	chr8_KI270813v1_alt_24193-24193_-	EKO	330
CCCGCCGCTGTGCAAACAAC	chr16_790336-790336_-	EKO	10
GTCTCTGCCTTCCAAGCAGC	chr19_10706811-10706811_+	EKO	490
CGCTGGCTGAGAACTGGCGG	chr1_3772877-3772877_+	EKO	36
CATCTTAGGAAAGCTCCCAC	chr7_56493754-56493754_+	EKO	2468
AGCTACTAGCAATGATTCTG	chr14_22304077-22304077_+	EKO	13343
GCAAAACCTGCTGCTCCAAC	chr1_111380386-111380386_-	EKO	4132
CCTTCGCATATGTTTCCAAG	chrY_11340741-11340741_+	EKO	125776
CGGCCTCCGGACTGCTCAGG	chr10_31603596-31603596_+	EKO	4192
GATGTATCTTCACCACGTGG	chr15_80397971-80397971_+	EKO	6410
TTCCAGATGGAGGGCCACGC	chr11_33881322-33881322_-	EKO	496
GCCTCTGTTGCAGAATTTGC	chr7_152749335-152749335_+	EKO	10416
GAACTGAAATACGATGTTGG	chr3_107106458-107106458_-	EKO	3331
GAACTGAAATACGATGTTGG	chr3_107106458-107106458_-	EKO	3331
GAACTGAAATACGATGTTGG	chr8_58425824-58425824_-	EKO	4694
GAACTGAAATACGATGTTGG	chr8_58425824-58425824_-	EKO	4694
TGTGAACCTCAAGAGCAGGG	chr2_169767132-169767132_-	EKO	15254
AGAGTTGTAGAACTGCCTGA	chr11_4475478-4475478_-	EKO	7167
GGGTACGGGAGCCGGAGAGG	chr13_99200350-99200350_-	EKO	15
CGCATACCAGGTGGGCGACA	chr20_35001356-35001356_+	EKO	7
ATGTCAACTTCAACCAAGTG	chr1_52772577-52772577_+	EKO	803
CAGTGAGAGAGATCATTCTT	chr9_35361218-35361218_+	EKO	3326
CAGGTGCTGAGAGTCTGGCC	chr2_101002589-101002589_-	EKO	112
TGGAGTTGAGGGAAAGAGAG	chr12_53215452-53215452_+	EKO	18
GGCTGGTCCAGATGGAGCTG	chr16_29631868-29631868_-	EKO	18151
GGCTGGTCCAGATGGAGCTG	chr16_29631868-29631868_-	EKO	18151
GGCTGGTCCAGATGGAGCTG	chr16_21545891-21545891_-	EKO	25447
GGCTGGTCCAGATGGAGCTG	chr16_21545891-21545891_-	EKO	25447
TGCCGGGTGCCAGGATGGGG	chr6_157380672-157380672_-	EKO	517
GCTCCTGCCAGAAACAGGGG	chr9_129490797-129490797_-	EKO	1498
TCTCTGTGCTCTCCCTATGG	chr22_41064545-41064545_+	EKO	9056
GGAAGTCCTTCACTTGGAGG	chrY_9546831-9546831_-	EKO	16155
GTGGGCGCCGAAACGGGTGT	chr2_45169301-45169301_+	EKO	5039
AAAGATGCTATGGCTCCTGA	chr5_172658618-172658618_-	EKO	3546
CTCCAGGGAAGGGGCTGGTG	chr16_33827500-33827500_+	EKO	43225
CTCCAGGGAAGGGGCTGGTG	chr16_33827500-33827500_+	EKO	43225
CTCCAGGGAAGGGGCTGGTG	chr16_33827500-33827500_+	EKO	43225
CTCCAGGGAAGGGGCTGGTG	chr16_33827500-33827500_+	EKO	43225
CTCCAGGGAAGGGGCTGGTG	chr16_33827500-33827500_+	EKO	43225
CTCCAGGGAAGGGGCTGGTG	chr16_33827500-33827500_+	EKO	43225
CTCCAGGGAAGGGGCTGGTG	chr14_106810600-106810600_-	EKO	40284
CTCCAGGGAAGGGGCTGGTG	chr14_106810600-106810600_-	EKO	40284
CTCCAGGGAAGGGGCTGGTG	chr14_106810600-106810600_-	EKO	40284
CTCCAGGGAAGGGGCTGGTG	chr14_106810600-106810600_-	EKO	40284
CTCCAGGGAAGGGGCTGGTG	chr14_106810600-106810600_-	EKO	40284
CTCCAGGGAAGGGGCTGGTG	chr14_106810600-106810600_-	EKO	40284
CTCCAGGGAAGGGGCTGGTG	chr14_KI270846v1_alt_1301774-1301774_-	EKO	40284
CTCCAGGGAAGGGGCTGGTG	chr14_KI270846v1_alt_1301774-1301774_-	EKO	40284
CTCCAGGGAAGGGGCTGGTG	chr14_KI270846v1_alt_1301774-1301774_-	EKO	40284
CTCCAGGGAAGGGGCTGGTG	chr14_KI270846v1_alt_1301774-1301774_-	EKO	40284
CTCCAGGGAAGGGGCTGGTG	chr14_KI270846v1_alt_1301774-1301774_-	EKO	40284
CTCCAGGGAAGGGGCTGGTG	chr14_KI270846v1_alt_1301774-1301774_-	EKO	40284
GGCAAAGTACTTCTACAGAA	chr5_43336215-43336215_+	EKO	20756
GTCAGACTGGAGGTTGGAGA	chr22_22871959-22871959_-	EKO	5525
ATCGCTGTTCTAAGGATAGA	chr8_54523058-54523058_-	EKO	9637
GCCGATTCTGGCCCCTGGGC	chr12_7120383-7120383_+	EKO	122
ATCTGGAGGAGAGGATGCTG	chr22_18625239-18625239_+	EKO	8744
ATCTGGAGGAGAGGATGCTG	chr22_18625239-18625239_+	EKO	8744
ATCTGGAGGAGAGGATGCTG	chr22_18625239-18625239_+	EKO	8744
ATCTGGAGGAGAGGATGCTG	chr22_24183041-24183041_-	EKO	15
ATCTGGAGGAGAGGATGCTG	chr22_24183041-24183041_-	EKO	15
ATCTGGAGGAGAGGATGCTG	chr22_24183041-24183041_-	EKO	15
ATCTGGAGGAGAGGATGCTG	chr22_21370048-21370048_-	EKO	8749
ATCTGGAGGAGAGGATGCTG	chr22_21370048-21370048_-	EKO	8749
ATCTGGAGGAGAGGATGCTG	chr22_21370048-21370048_-	EKO	8749
GCATGTGATGGAAGTCCAGA	chr3_46557856-46557856_+	EKO	121
GAGACAGGTTCTGTGGGAGA	chr17_82481074-82481074_-	EKO	7
GGGACAGGGTCAGGAGGGCG	chr5_177604148-177604148_-	EKO	30
TCACTGGAATAAATCTGCGT	chrY_18992643-18992643_+	EKO	51898
CCTGTAAAGAAGCAAAAGAC	chr14_74305544-74305544_+	EKO	2394
CCTGTAAAGAAGCAAAAGAC	chr14_74305544-74305544_+	EKO	2394
CCTGTAAAGAAGCAAAAGAC	chr14_74305544-74305544_+	EKO	2394
CCTGTAAAGAAGCAAAAGAC	chr8_11790126-11790126_+	EKO	2059
CCTGTAAAGAAGCAAAAGAC	chr8_11790126-11790126_+	EKO	2059
CCTGTAAAGAAGCAAAAGAC	chr8_11790126-11790126_+	EKO	2059
CCTGTAAAGAAGCAAAAGAC	chr16_4563071-4563071_-	EKO	6162
CCTGTAAAGAAGCAAAAGAC	chr16_4563071-4563071_-	EKO	6162
CCTGTAAAGAAGCAAAAGAC	chr16_4563071-4563071_-	EKO	6162
CAGGCTGCAGAAGAGGGAGC	chr9_129505677-129505677_+	EKO	2005
CACTGAAGAAGATAGGAAGC	chr17_76226226-76226226_-	EKO	13744
AGCTGTACCTGAGGCTGCCC	chr3_49260852-49260852_+	EKO	2746
CTGTTTGTTGAGGCATGAGG	chr17_81905933-81905933_-	EKO	166
TGCCCTGGAGGAAGAGGCAG	chr18_14991447-14991447_-	EKO	17691
ACATTGTTCTCAACTGCATG	chr3_104011670-104011670_+	EKO	322568
CGGTGGCAGAGAGCTAGAGG	chr1_157925535-157925535_+	EKO	431
GACGCCACTGTGGGGCTCTG	chr6_12514445-12514445_+	EKO	68322
AGCTGTGTCCCAACCTCTTC	chr1_11077332-11077332_+	EKO	32
GCAGCAGCGGCACAGCCCGA	chr1_151290391-151290391_-	EKO	40
CGACTTTCCCATCCGTGGAG	chr14_61832148-61832148_+	EKO	19338
GGGGACAGGGAGGAGTTCCG	chr7_151035804-151035804_-	EKO	62
GCCCAGGTGTCCAGACGCGA	chr11_9758617-9758617_+	EKO	114
GGAGACACCGCATGTGGCGT	chr1_81505041-81505041_+	EKO	8838
GGAGACTGTCTACTGTGGTC	chr9_8713503-8713503_+	EKO	20276
ACTCTGGGTGAAGAATGGAA	chr12_12851115-12851115_+	EKO	4055
GGGCGGAGGACTCCTGGTTC	chr7_142796736-142796736_+	EKO	16553
GGGCGGAGGACTCCTGGTTC	chr7_142796736-142796736_+	EKO	16553
GGGCGGAGGACTCCTGGTTC	chr7_KI270803v1_alt_819709-819709_+	EKO	22176
GGGCGGAGGACTCCTGGTTC	chr7_KI270803v1_alt_819709-819709_+	EKO	22176
CCGAGGGGAGGCGGGTGAGG	chr1_6463011-6463011_-	EKO	41
GAGCTACGTGATCAACTTGG	chrY_10067976-10067976_-	EKO	156014
AGGTGCAATGGACCTGGTAG	chr6_118453037-118453037_+	EKO	7734
GAAGATTTTGTCAACCTTCC	chr12_89500152-89500152_+	EKO	2810
CCCCGAGTATCTGGGCAAGC	chr3_49861176-49861176_-	EKO	3
GATTGTTCCTAGGCACCCGG	chr18_47028814-47028814_+	EKO	3712
GATTGTTCCTAGGCACCCGG	chr18_47028814-47028814_+	EKO	3712
GATTGTTCCTAGGCACCCGG	chr18_47028814-47028814_+	EKO	3712
GATTGTTCCTAGGCACCCGG	chr18_47028814-47028814_+	EKO	3712
GATTGTTCCTAGGCACCCGG	chr18_47028814-47028814_+	EKO	3712
GATTGTTCCTAGGCACCCGG	chr18_47028814-47028814_+	EKO	3712
GATTGTTCCTAGGCACCCGG	chr18_47028814-47028814_+	EKO	3712
GATTGTTCCTAGGCACCCGG	chr18_47028814-47028814_+	EKO	3712
GATTGTTCCTAGGCACCCGG	chr18_47028814-47028814_+	EKO	3712
GATTGTTCCTAGGCACCCGG	chr18_47028814-47028814_+	EKO	3712
GATTGTTCCTAGGCACCCGG	chr18_47028814-47028814_+	EKO	3712
GATTGTTCCTAGGCACCCGG	chr18_47028814-47028814_+	EKO	3712
GATTGTTCCTAGGCACCCGG	chr18_47022899-47022899_+	EKO	9627
GATTGTTCCTAGGCACCCGG	chr18_47022899-47022899_+	EKO	9627
GATTGTTCCTAGGCACCCGG	chr18_47022899-47022899_+	EKO	9627
GATTGTTCCTAGGCACCCGG	chr18_47022899-47022899_+	EKO	9627
GATTGTTCCTAGGCACCCGG	chr18_47022899-47022899_+	EKO	9627
GATTGTTCCTAGGCACCCGG	chr18_47022899-47022899_+	EKO	9627
GATTGTTCCTAGGCACCCGG	chr18_47022899-47022899_+	EKO	9627
GATTGTTCCTAGGCACCCGG	chr18_47022899-47022899_+	EKO	9627
GATTGTTCCTAGGCACCCGG	chr18_47022899-47022899_+	EKO	9627
GATTGTTCCTAGGCACCCGG	chr18_47022899-47022899_+	EKO	9627
GATTGTTCCTAGGCACCCGG	chr18_47022899-47022899_+	EKO	9627
GATTGTTCCTAGGCACCCGG	chr18_47022899-47022899_+	EKO	9627
GATTGTTCCTAGGCACCCGG	chr18_46969307-46969307_+	EKO	22384
GATTGTTCCTAGGCACCCGG	chr18_46969307-46969307_+	EKO	22384
GATTGTTCCTAGGCACCCGG	chr18_46969307-46969307_+	EKO	22384
GATTGTTCCTAGGCACCCGG	chr18_46969307-46969307_+	EKO	22384
GATTGTTCCTAGGCACCCGG	chr18_46969307-46969307_+	EKO	22384
GATTGTTCCTAGGCACCCGG	chr18_46969307-46969307_+	EKO	22384
GATTGTTCCTAGGCACCCGG	chr18_46969307-46969307_+	EKO	22384
GATTGTTCCTAGGCACCCGG	chr18_46969307-46969307_+	EKO	22384
GATTGTTCCTAGGCACCCGG	chr18_46969307-46969307_+	EKO	22384
GATTGTTCCTAGGCACCCGG	chr18_46969307-46969307_+	EKO	22384
GATTGTTCCTAGGCACCCGG	chr18_46969307-46969307_+	EKO	22384
GATTGTTCCTAGGCACCCGG	chr18_46969307-46969307_+	EKO	22384
GATTGTTCCTAGGCACCCGG	chr18_46963380-46963380_+	EKO	16457
GATTGTTCCTAGGCACCCGG	chr18_46963380-46963380_+	EKO	16457
GATTGTTCCTAGGCACCCGG	chr18_46963380-46963380_+	EKO	16457
GATTGTTCCTAGGCACCCGG	chr18_46963380-46963380_+	EKO	16457
GATTGTTCCTAGGCACCCGG	chr18_46963380-46963380_+	EKO	16457
GATTGTTCCTAGGCACCCGG	chr18_46963380-46963380_+	EKO	16457
GATTGTTCCTAGGCACCCGG	chr18_46963380-46963380_+	EKO	16457
GATTGTTCCTAGGCACCCGG	chr18_46963380-46963380_+	EKO	16457
GATTGTTCCTAGGCACCCGG	chr18_46963380-46963380_+	EKO	16457
GATTGTTCCTAGGCACCCGG	chr18_46963380-46963380_+	EKO	16457
GATTGTTCCTAGGCACCCGG	chr18_46963380-46963380_+	EKO	16457
GATTGTTCCTAGGCACCCGG	chr18_46963380-46963380_+	EKO	16457
AGAGAAGAAGCAGAGGCCGT	chr1_206529245-206529245_+	EKO	8926
GCCCACTGTGCCATGGGCCC	chr7_KI270803v1_alt_446703-446703_+	EKO	108
GGAGAGACACAGGCAGGGGA	chr17_78158950-78158950_-	EKO	604
GAAATTGTCTGAGGATCTTC	chr6_72599315-72599315_+	EKO	15914
GACCCTTTATTGGCCAGGCA	chr12_11095554-11095554_+	EKO	3241
GACCCTTTATTGGCCAGGCA	chr12_11095554-11095554_+	EKO	3241
GACCCTTTATTGGCCAGGCA	chr12_11095554-11095554_+	EKO	3241
GACCCTTTATTGGCCAGGCA	chr12_11095554-11095554_+	EKO	3241
GACCCTTTATTGGCCAGGCA	chr12_11034638-11034638_+	EKO	143
GACCCTTTATTGGCCAGGCA	chr12_11034638-11034638_+	EKO	143
GACCCTTTATTGGCCAGGCA	chr12_11034638-11034638_+	EKO	143
GACCCTTTATTGGCCAGGCA	chr12_11034638-11034638_+	EKO	143
GACCCTTTATTGGCCAGGCA	chr12_GL877876v1_alt_233344-233344_+	EKO	143
GACCCTTTATTGGCCAGGCA	chr12_GL877876v1_alt_233344-233344_+	EKO	143
GACCCTTTATTGGCCAGGCA	chr12_GL877876v1_alt_233344-233344_+	EKO	143
GACCCTTTATTGGCCAGGCA	chr12_GL877876v1_alt_233344-233344_+	EKO	143
GACCCTTTATTGGCCAGGCA	chr12_KI270904v1_alt_233636-233636_+	EKO	143
GACCCTTTATTGGCCAGGCA	chr12_KI270904v1_alt_233636-233636_+	EKO	143
GACCCTTTATTGGCCAGGCA	chr12_KI270904v1_alt_233636-233636_+	EKO	143
GACCCTTTATTGGCCAGGCA	chr12_KI270904v1_alt_233636-233636_+	EKO	143
CACTGTCAGCTCTTCTGGAT	chrX_49632562-49632562_-	EKO	24024
GTCGCAACGGCCCCTAGTAT	chr6_7481769-7481769_-	EKO	29017
AAGGAGAAGCCTGAAGACCG	chr3_174377598-174377598_+	EKO	39501
GCATTAGTCCCAGAGGGTGG	chr12_107911539-107911539_+	EKO	1205
GCTGTGGGCAGAAGCCCTGG	chr11_6401787-6401787_-	EKO	99
CCGCTGCCCAAGATGCCGAA	chr14_69886135-69886135_-	EKO	6358
GGTAATACTTGGGGAGGTGG	chr22_39174372-39174372_+	EKO	21692
CTCTGGAATGCGTGCGCACC	chr9_41269708-41269708_+	EKO	35873
TGGAGGCGTGTTCATCACGG	chrX_36962386-36962386_-	EKO	3282
CTGAGTCAGGCAGCCTGCGT	chr10_14999770-14999770_+	EKO	11720
TTCTGTCTTCACTTTAGCGC	chr1_30718244-30718244_+	EKO	490
GGCAATGACCCAGATAGGGC	chr9_135470780-135470780_+	EKO	1296
TGCAATTGCACTTGGGCAGT	chr7_38291917-38291917_-	EKO	4893
GAGCCAATTAACAGATGATG	chr13_42070813-42070813_-	EKO	21848
AGGTTTTGGGAACGGTAAAA	chr14_66013612-66013612_-	EKO	92963
GGAGGCTGGGCGCCCAGTGG	chr4_182145077-182145077_+	EKO	323
CAGTGTAATGTGTTCGGCAG	chr22_22918175-22918175_+	EKO	1877
AAAAGACCAAACCAGCGGGG	chr18_12208457-12208457_-	EKO	907
TGAGGAGAAGATGGAAATTC	chr3_27633292-27633292_+	EKO	14393
GCATCTGTCTCACGCTCAGT	chr7_157110485-157110485_-	EKO	679
GTCAGAGCGGGTGGGGCCCA	chr19_4446229-4446229_+	EKO	32
GTCAGAGCGGGTGGGGCCCA	chr19_4446229-4446229_+	EKO	32
TGGAGATGGGGAGGGTCTGG	chr11_1684163-1684163_+	EKO	30
TGGAGATGGGGAGGGTCTGG	chr11_1684163-1684163_+	EKO	30
TGGAGATGGGGAGGGTCTGG	chr11_1684163-1684163_+	EKO	30
TGGAGATGGGGAGGGTCTGG	chr11_KI270830v1_alt_166400-166400_+	EKO	30
TGGAGATGGGGAGGGTCTGG	chr11_KI270830v1_alt_166400-166400_+	EKO	30
TGGAGATGGGGAGGGTCTGG	chr11_KI270830v1_alt_166400-166400_+	EKO	30
TGGAGATGGGGAGGGTCTGG	chr11_KI270903v1_alt_157951-157951_+	EKO	30
TGGAGATGGGGAGGGTCTGG	chr11_KI270903v1_alt_157951-157951_+	EKO	30
TGGAGATGGGGAGGGTCTGG	chr11_KI270903v1_alt_157951-157951_+	EKO	30
GAGGTAACTTCCTACCCACA	chr3_100339949-100339949_+	EKO	14
GAGGTAACTTCCTACCCACA	chr3_100339949-100339949_+	EKO	14
TGAAAATATGGTGGCCAAAG	chr8_47157556-47157556_+	EKO	24537
TCCCAGGGCCCTCCTCACAG	chr1_202767364-202767364_+	EKO	304
TCCCAGGGCCCTCCTCACAG	chr1_202767364-202767364_+	EKO	304
TCCCAGGGCCCTCCTCACAG	chr13_49187614-49187614_+	EKO	424
TCCCAGGGCCCTCCTCACAG	chr13_49187614-49187614_+	EKO	424
ACAGTTTGGCCGTAAAGATG	chrX_92113353-92113353_-	EKO	88021
TCCTGGGATAATGATTTTGG	chr1_108336040-108336040_+	EKO	85455
ATGGCTGGTGCAATTCAGCA	chr12_58805977-58805977_+	EKO	6436
CCAGGAAGTCGCAGAGCTGG	chrX_37492388-37492388_-	EKO	35097
CAGACCTCGATGCCCTGCGC	chr1_145282163-145282163_-	EKO	884
CTGGTACCAGTATATCCTGT	chr22_22376293-22376293_-	EKO	26503
CTGGTACCAGTATATCCTGT	chr22_22376293-22376293_-	EKO	26503
CTGGTACCAGTATATCCTGT	chr22_22376293-22376293_-	EKO	26503
CTGGTACCAGTATATCCTGT	chr22_KI270875v1_alt_29419-29419_-	EKO	5784
CTGGTACCAGTATATCCTGT	chr22_KI270875v1_alt_29419-29419_-	EKO	5784
CTGGTACCAGTATATCCTGT	chr22_KI270875v1_alt_29419-29419_-	EKO	5784
CTGGTACCAGTATATCCTGT	chr22_KI270875v1_alt_2844-2844_-	EKO	32359
CTGGTACCAGTATATCCTGT	chr22_KI270875v1_alt_2844-2844_-	EKO	32359
CTGGTACCAGTATATCCTGT	chr22_KI270875v1_alt_2844-2844_-	EKO	32359
TCGGAAACGGTAACCCGACA	chr10_127439233-127439233_+	EKO	8
AGAGTACTGCAGGCCTCCAT	chr3_103927315-103927315_-	EKO	403199
GGAAATTGTCCAGCAGGAGG	chr9_78178586-78178586_+	EKO	57488
GCAGGTCTGTATGCAGCTGG	chr11_56820087-56820087_-	EKO	28390
GCAGGTCTGTATGCAGCTGG	chr11_56820087-56820087_-	EKO	28390
GCAGGTCTGTATGCAGCTGG	chr11_JH159137v1_alt_137929-137929_-	EKO	797
GCAGGTCTGTATGCAGCTGG	chr11_JH159137v1_alt_137929-137929_-	EKO	797
ACGTAGCTGGAGAATTCCGG	chr16_74667544-74667544_-	EKO	652
AGAACAGGTTATGCCTCACT	chr8_81522561-81522561_+	EKO	495
GCCCATCAGCTCATTGAGAA	chr18_14010456-14010456_-	EKO	60664
GATGTTGTTGAAGGAGAAGA	chr7_105582878-105582878_-	EKO	1385
CATCCTTCCACCTTCTGTGC	chr19_11587050-11587050_+	EKO	8067
GGTCCACGAGACTCTCCTCG	chr8_7297299-7297299_+	EKO	1444
AACTGTCCCATCAACCCTAG	chr18_5400501-5400501_-	EKO	467
AAGGCCTGAGAATCCCCGAG	chr3_101703588-101703588_-	EKO	8845
GGAGGCGGAGCAGAGCCGAC	chr9_37637328-37637328_-	EKO	13625
GACAAGACCGCTCCTCTCTC	chr17_45608550-45608550_+	EKO	6688
GACAAGACCGCTCCTCTCTC	chr17_45608550-45608550_+	EKO	6688
GACAAGACCGCTCCTCTCTC	chr17_45608550-45608550_+	EKO	6688
GACAAGACCGCTCCTCTCTC	chr17_GL000258v2_alt_1328713-1328713_+	EKO	12207
GACAAGACCGCTCCTCTCTC	chr17_GL000258v2_alt_1328713-1328713_+	EKO	12207
GACAAGACCGCTCCTCTCTC	chr17_GL000258v2_alt_1328713-1328713_+	EKO	12207
GACAAGACCGCTCCTCTCTC	chr17_GL000258v2_alt_1180266-1180266_-	EKO	6699
GACAAGACCGCTCCTCTCTC	chr17_GL000258v2_alt_1180266-1180266_-	EKO	6699
GACAAGACCGCTCCTCTCTC	chr17_GL000258v2_alt_1180266-1180266_-	EKO	6699
TCCGGTCTCCAGACCCACGC	chr7_97004204-97004204_-	EKO	1348
AAATCCACATCTCCGTGACA	chr3_130043613-130043613_+	EKO	38217
AAATCCACATCTCCGTGACA	chr3_130043613-130043613_+	EKO	38217
AAATCCACATCTCCGTGACA	chr3_75379370-75379370_+	EKO	42181
AAATCCACATCTCCGTGACA	chr3_75379370-75379370_+	EKO	42181
GGCCCGAGTCTCTGCTCCCG	chr18_60010609-60010609_-	EKO	16539
GAGACACCCAAGAGTCAGGC	chr11_782583-782583_+	EKO	946
GAAAAGGCTTCAGGGGATGA	chr19_51416247-51416247_-	EKO	62
GAAAAGGCTTCAGGGGATGA	chr19_51416247-51416247_-	EKO	62
CATTGGAGAAATCCAAACCT	chr1_151843199-151843199_+	EKO	845
CTCAACTACTTGGGAGGCCG	chr11_27808120-27808120_-	EKO	86090
CTCAACTACTTGGGAGGCCG	chr11_27808120-27808120_-	EKO	86090
CTCAACTACTTGGGAGGCCG	chr11_107772475-107772475_-	EKO	18515
CTCAACTACTTGGGAGGCCG	chr11_107772475-107772475_-	EKO	18515
GGAGAAGGCCATGTGCGGGG	chr21_46439983-46439983_-	EKO	99
GCGGCTGGGCTAGGGACGCG	chr5_171308478-171308478_-	EKO	769
GGAGACCCGGAAGGCGGTGG	chr7_152464051-152464051_+	EKO	72
CTTACCGGTCTTTATAAAGG	chr15_65771181-65771181_-	EKO	9743
CAGGCAAGGGCAGGTTGGAA	chr11_67736350-67736350_+	EKO	22212
GCTTGGGCCCCAGCCCTCGC	chr19_49878121-49878121_+	EKO	21
GCTTGGGCCCCAGCCCTCGC	chr19_49878121-49878121_+	EKO	21
GAAACTTCCTCGAACCCAGG	chrY_13306793-13306793_-	EKO	543
CTGGAGTTTGTTCCTGCCGT	chr2_65476297-65476297_+	EKO	10940
AGAGAATGAGGATGGAGACT	chr2_88992674-88992674_+	EKO	157108
GTGTAATGTCTGACGAAAGT	chr5_39719476-39719476_+	EKO	194768
CTTAAAGGGAACACCAGGCT	chr1_100213682-100213682_+	EKO	1134
GATATGAGCCTGGGAGGCAA	chr12_48835172-48835172_+	EKO	675
CGCTGGATCCAACAACACGG	chr15_75678837-75678837_-	EKO	951
AGCCCTGGCCACCGATCCGG	chr22_15820171-15820171_+	EKO	449
AGCCCTGGCCACCGATCCGG	chr22_15820171-15820171_+	EKO	449
AGCCCTGGCCACCGATCCGG	chr14_19302416-19302416_-	EKO	4273
AGCCCTGGCCACCGATCCGG	chr14_19302416-19302416_-	EKO	4273
CTAAAGAGCCCAAACAGCTG	chr1_202911847-202911847_+	EKO	644
CTAAAGAGCCCAAACAGCTG	chr1_202911847-202911847_+	EKO	644
CTAAAGAGCCCAAACAGCTG	chr1_202911847-202911847_+	EKO	644
CTAAAGAGCCCAAACAGCTG	chr1_202911847-202911847_+	EKO	644
CTAAAGAGCCCAAACAGCTG	chr1_202911847-202911847_+	EKO	644
CTAAAGAGCCCAAACAGCTG	chr1_202911847-202911847_+	EKO	644
CTAAAGAGCCCAAACAGCTG	chr1_202911847-202911847_+	EKO	644
CTAAAGAGCCCAAACAGCTG	chr1_202911847-202911847_+	EKO	644
CTAAAGAGCCCAAACAGCTG	chr12_63271421-63271421_+	EKO	120220
CTAAAGAGCCCAAACAGCTG	chr12_63271421-63271421_+	EKO	120220
CTAAAGAGCCCAAACAGCTG	chr12_63271421-63271421_+	EKO	120220
CTAAAGAGCCCAAACAGCTG	chr12_63271421-63271421_+	EKO	120220
CTAAAGAGCCCAAACAGCTG	chr12_63271421-63271421_+	EKO	120220
CTAAAGAGCCCAAACAGCTG	chr12_63271421-63271421_+	EKO	120220
CTAAAGAGCCCAAACAGCTG	chr12_63271421-63271421_+	EKO	120220
CTAAAGAGCCCAAACAGCTG	chr12_63271421-63271421_+	EKO	120220
CTAAAGAGCCCAAACAGCTG	chr7_84983591-84983591_+	EKO	11600
CTAAAGAGCCCAAACAGCTG	chr7_84983591-84983591_+	EKO	11600
CTAAAGAGCCCAAACAGCTG	chr7_84983591-84983591_+	EKO	11600
CTAAAGAGCCCAAACAGCTG	chr7_84983591-84983591_+	EKO	11600
CTAAAGAGCCCAAACAGCTG	chr7_84983591-84983591_+	EKO	11600
CTAAAGAGCCCAAACAGCTG	chr7_84983591-84983591_+	EKO	11600
CTAAAGAGCCCAAACAGCTG	chr7_84983591-84983591_+	EKO	11600
CTAAAGAGCCCAAACAGCTG	chr7_84983591-84983591_+	EKO	11600
CTAAAGAGCCCAAACAGCTG	chr8_81807807-81807807_+	EKO	4579
CTAAAGAGCCCAAACAGCTG	chr8_81807807-81807807_+	EKO	4579
CTAAAGAGCCCAAACAGCTG	chr8_81807807-81807807_+	EKO	4579
CTAAAGAGCCCAAACAGCTG	chr8_81807807-81807807_+	EKO	4579
CTAAAGAGCCCAAACAGCTG	chr8_81807807-81807807_+	EKO	4579
CTAAAGAGCCCAAACAGCTG	chr8_81807807-81807807_+	EKO	4579
CTAAAGAGCCCAAACAGCTG	chr8_81807807-81807807_+	EKO	4579
CTAAAGAGCCCAAACAGCTG	chr8_81807807-81807807_+	EKO	4579
TCCGCCTTCACACCTCACAG	chr22_39174125-39174125_-	EKO	21445
GCCTGCTCCCAGATGGACAA	chr4_5527256-5527256_+	EKO	131
TTCTCCTTTTCTGTAGTCGG	chr17_49424877-49424877_+	EKO	9995
TACAATCTTGTAGGCTCTGT	chr14_102083490-102083490_-	EKO	55
GGCCCAGCTGTTATCCCTGG	chr12_52730852-52730852_+	EKO	27328
CGACCGAGTAGAGGCGGCCG	chr4_142846665-142846665_+	EKO	130
TAGTGGACAGACGACCAGGG	chr6_26341268-26341268_+	EKO	1511
ACCAGCCCCGAATGCCGCCC	chr17_72593115-72593115_+	EKO	311
GGCTTGTCAGTTGGGCGAGT	chr9_133020202-133020202_-	EKO	227
GTGACAATGGATGTTCCTCG	chr16_66485142-66485142_-	EKO	2227
GGAACTGCTCAGGCCACCAA	chr3_197850847-197850847_-	EKO	364
GGAGCTTTTCATTGCTGCCG	chr3_142827633-142827633_-	EKO	2058
ACAACGCCAACAGCAGACAC	chr20_33235339-33235339_-	EKO	656
CTGCTCTTCTGGGTGGCTCG	chr17_81846924-81846924_-	EKO	22
ACTTCTGTTGTAACGCTGAC	chr1_96447778-96447778_-	EKO	34688
CACCTTATTCCCAGAGAGAT	chr12_126732324-126732324_+	EKO	18
GGTCTCTGTTCCGCTGGATG	chr22_42777296-42777296_-	EKO	19205
GAGGAGAGTCACAGGGAGAG	chr2_30924283-30924283_+	EKO	20
GTAGGATAGCTACTAGTGAG	chr4_38626723-38626723_+	EKO	961
TGTGCTCACCAAGAAGGATG	chr1_157073848-157073848_+	EKO	18194
TACGGAGAACTATGGAAGAC	chr21_36130832-36130832_+	EKO	934
GCTGGGAGAAGGCCCGGCGC	chr7_100684199-100684199_-	EKO	37
GTTTGAACCCGGTGAGGCCC	chr19_10557762-10557762_-	EKO	6
AAAACTCTGCCAGCCAGAAA	chr2_133118097-133118097_-	EKO	11880
GGTGGCTGCAGGCCTTGCCA	chr10_133270834-133270834_-	EKO	29
CGGCTTTGGTTGCACGGGGC	chr5_98576497-98576497_+	EKO	192134
AGCGGATGACGGTCCAGCTG	chr1_100213474-100213474_-	EKO	1342
GTTCAACCACCTAATTCCCA	chr18_26832400-26832400_-	EKO	7174
CGTTCTCGGAGGGGCTGCGC	chr10_133640747-133640747_-	EKO	13952
CGTTCTCGGAGGGGCTGCGC	chr10_133640747-133640747_-	EKO	13952
CGTTCTCGGAGGGGCTGCGC	chr4_190041257-190041257_-	EKO	14001
CGTTCTCGGAGGGGCTGCGC	chr4_190041257-190041257_-	EKO	14001
CAAGGCCGCGGAGCTCGCGA	chr20_45641218-45641218_-	EKO	7344
ATTACTGGGGACTATTTGAC	chr12_25228633-25228633_+	EKO	1221
CCAGGCCCAGCTCTGACCCC	chr9_128933739-128933739_+	EKO	42
CTCCTGAGGCTCTCTGCCAG	chr17_39629967-39629967_-	EKO	4
GAAAGGTGAGCTTCAGGCCT	chr20_48632483-48632483_-	EKO	12
CTGGCAGCAGAAACCTGACA	chr16_11027216-11027216_+	EKO	2295
TACCTGCTTCAGATGCTTCT	chr20_56601719-56601719_-	EKO	5593
GGGAGCGCAAGCAGGCTCAA	chr9_62833939-62833939_+	EKO	308
GTCGACAACAAAACCTTCAG	chr14_105601423-105601423_-	EKO	19692
GTCGACAACAAAACCTTCAG	chr14_105601423-105601423_-	EKO	19692
GTCGACAACAAAACCTTCAG	chr14_KI270846v1_alt_69197-69197_-	EKO	15603
GTCGACAACAAAACCTTCAG	chr14_KI270846v1_alt_69197-69197_-	EKO	15603
ATACTCCGGGAGGGAGGCCG	chr6_157380541-157380541_+	EKO	648
GATCAGCTTTAAGCTGGGGA	chr13_42369455-42369455_-	EKO	46189
GAGGATGATTGAGTCAGCAC	chr22_22162391-22162391_-	EKO	63772
ATGCTCTCAGGATGACCGAG	chrX_6422695-6422695_-	EKO	38732
ACATAACACTCAGCATGTGC	chr11_9140208-9140208_+	EKO	354
GGGAAGATGGGAGGGGATGG	chr8_81280790-81280790_-	EKO	116
GCCGGAGAGGACGCCAGAGA	chr1_200213622-200213622_+	EKO	36207
GGGGTGGTATTCAAGGACCC	chr7_73249964-73249964_-	EKO	14019
ACTGCAGCTATTTTGACATG	chr13_44160531-44160531_-	EKO	71
CTTGCTGATATTCGCAAATG	chr3_160102086-160102086_-	EKO	24558
AGAATTGGTCCCACCCCAGG	chr17_19206287-19206287_+	EKO	9342
AGAATTGGTCCCACCCCAGG	chr17_19206287-19206287_+	EKO	9342
AGAATTGGTCCCACCCCAGG	chr17_19206287-19206287_+	EKO	9342
AGAATTGGTCCCACCCCAGG	chr17_19206287-19206287_+	EKO	9342
AGAATTGGTCCCACCCCAGG	chr17_19206287-19206287_+	EKO	9342
AGAATTGGTCCCACCCCAGG	chr17_19206287-19206287_+	EKO	9342
AGAATTGGTCCCACCCCAGG	chr17_19206287-19206287_+	EKO	9342
AGAATTGGTCCCACCCCAGG	chr17_19206287-19206287_+	EKO	9342
AGAATTGGTCCCACCCCAGG	chr17_19206287-19206287_+	EKO	9342
AGAATTGGTCCCACCCCAGG	chr17_19080105-19080105_+	EKO	9337
AGAATTGGTCCCACCCCAGG	chr17_19080105-19080105_+	EKO	9337
AGAATTGGTCCCACCCCAGG	chr17_19080105-19080105_+	EKO	9337
AGAATTGGTCCCACCCCAGG	chr17_19080105-19080105_+	EKO	9337
AGAATTGGTCCCACCCCAGG	chr17_19080105-19080105_+	EKO	9337
AGAATTGGTCCCACCCCAGG	chr17_19080105-19080105_+	EKO	9337
AGAATTGGTCCCACCCCAGG	chr17_19080105-19080105_+	EKO	9337
AGAATTGGTCCCACCCCAGG	chr17_19080105-19080105_+	EKO	9337
AGAATTGGTCCCACCCCAGG	chr17_19080105-19080105_+	EKO	9337
AGAATTGGTCCCACCCCAGG	chr17_19171973-19171973_-	EKO	9349
AGAATTGGTCCCACCCCAGG	chr17_19171973-19171973_-	EKO	9349
AGAATTGGTCCCACCCCAGG	chr17_19171973-19171973_-	EKO	9349
AGAATTGGTCCCACCCCAGG	chr17_19171973-19171973_-	EKO	9349
AGAATTGGTCCCACCCCAGG	chr17_19171973-19171973_-	EKO	9349
AGAATTGGTCCCACCCCAGG	chr17_19171973-19171973_-	EKO	9349
AGAATTGGTCCCACCCCAGG	chr17_19171973-19171973_-	EKO	9349
AGAATTGGTCCCACCCCAGG	chr17_19171973-19171973_-	EKO	9349
AGAATTGGTCCCACCCCAGG	chr17_19171973-19171973_-	EKO	9349
GCAGCTTCCTCCTGGAGCGT	chr18_46969423-46969423_+	EKO	22500
GCAGCTTCCTCCTGGAGCGT	chr18_46969423-46969423_+	EKO	22500
GCAGCTTCCTCCTGGAGCGT	chr18_46969423-46969423_+	EKO	22500
GCAGCTTCCTCCTGGAGCGT	chr18_46969423-46969423_+	EKO	22500
GCAGCTTCCTCCTGGAGCGT	chr18_46963496-46963496_+	EKO	16573
GCAGCTTCCTCCTGGAGCGT	chr18_46963496-46963496_+	EKO	16573
GCAGCTTCCTCCTGGAGCGT	chr18_46963496-46963496_+	EKO	16573
GCAGCTTCCTCCTGGAGCGT	chr18_46963496-46963496_+	EKO	16573
TTGGATGAGCTGGGTCCGCC	chr14_106062332-106062332_-	EKO	50370
TTGGATGAGCTGGGTCCGCC	chr14_106062332-106062332_-	EKO	50370
TTGGATGAGCTGGGTCCGCC	chr14_KI270846v1_alt_530101-530101_-	EKO	50370
TTGGATGAGCTGGGTCCGCC	chr14_KI270846v1_alt_530101-530101_-	EKO	50370
AGCTAGGCATCCATAAAGGA	chr17_16851619-16851619_+	EKO	5747
AGCTAGGCATCCATAAAGGA	chr17_16851619-16851619_+	EKO	5747
AGCTAGGCATCCATAAAGGA	chr17_18421121-18421121_-	EKO	1059
AGCTAGGCATCCATAAAGGA	chr17_18421121-18421121_-	EKO	1059
CGGCTTCGGGAGGGCAAGCC	chr3_160452843-160452843_+	EKO	3005
AATCATAGCAACTTTCAGCC	chr9_16665087-16665087_+	EKO	61726
GCGGCCACCCTCGCCACAGC	chr17_77213511-77213511_+	EKO	19
CTGGATCCGAGCCAGTGTGG	chr12_9312982-9312982_+	EKO	122
TCACCACAATACTTGAGACA	chr3_48257937-48257937_-	EKO	2875
ACTTAGGACAGTCTGCAGAA	chr13_98809332-98809332_+	EKO	19
GAAGTCGATCTTGGAGAAAG	chr11_49434188-49434188_-	EKO	124339
TGAGGGGCCCGGCTGGCTGG	chr9_79391348-79391348_-	EKO	126524
AGTTCTCACTGTGATTGTTC	chr22_18843300-18843300_+	EKO	2985
AGTTCTCACTGTGATTGTTC	chr22_18843300-18843300_+	EKO	2985
AGTTCTCACTGTGATTGTTC	chr22_KI270731v1_random_17670-17670_-	EKO	4612
AGTTCTCACTGTGATTGTTC	chr22_KI270731v1_random_17670-17670_-	EKO	4612
GGCTCAGTCTTTCTTGGCAG	chr1_24007894-24007894_+	EKO	2604
GGCTCAGTCTTTCTTGGCAG	chr1_24007894-24007894_+	EKO	2604
GGCTCAGTCTTTCTTGGCAG	chr1_24007894-24007894_+	EKO	2604
GGCTCAGTCTTTCTTGGCAG	chr14_72929625-72929625_+	EKO	2696
GGCTCAGTCTTTCTTGGCAG	chr14_72929625-72929625_+	EKO	2696
GGCTCAGTCTTTCTTGGCAG	chr14_72929625-72929625_+	EKO	2696
GGCTCAGTCTTTCTTGGCAG	chr7_105244956-105244956_-	EKO	23849
GGCTCAGTCTTTCTTGGCAG	chr7_105244956-105244956_-	EKO	23849
GGCTCAGTCTTTCTTGGCAG	chr7_105244956-105244956_-	EKO	23849
GGGCGTGACCAGGAGACACA	chr6_1102084-1102084_-	EKO	752
TCACTCACGGCCAAGCGCGA	chr2_20226734-20226734_+	EKO	1259
CTCGTGTCATTGTGTTATAC	chr14_22479523-22479523_+	EKO	1717
ACGCTCGGTGAACGCCCTGG	chr17_GL383564v2_alt_24935-24935_+	EKO	420
ACGCTCGGTGAACGCCCTGG	chr17_GL383564v2_alt_24935-24935_+	EKO	420
ACGCTCGGTGAACGCCCTGG	chr17_41408000-41408000_-	EKO	420
ACGCTCGGTGAACGCCCTGG	chr17_41408000-41408000_-	EKO	420
CTGGGTATATCAAAGTTGAC	chr5_73509074-73509074_+	EKO	3407
GCCGTTCTGGACATACACAT	chr13_87428139-87428139_-	EKO	4615
GAGTCCCCAAGGGAAACCGT	chr15_92286090-92286090_-	EKO	8342
TTCAACTGTTGCGCGTGTGT	chr12_92425037-92425037_+	EKO	340
TTTCAGGTGGCAGGAGCCCG	chr15_20239546-20239546_-	EKO	43197
CACACGAGAACACAGAGATG	chr1_9828111-9828111_-	EKO	3585
CCAGAATTAGCCTCTTCGAC	chr12_54082121-54082121_-	EKO	298
AGACCTGCGGGTGCTGCCCC	chr17_45608890-45608890_+	EKO	7028
AGACCTGCGGGTGCTGCCCC	chr17_45608890-45608890_+	EKO	7028
AGACCTGCGGGTGCTGCCCC	chr17_45608890-45608890_+	EKO	7028
AGACCTGCGGGTGCTGCCCC	chr17_45608890-45608890_+	EKO	7028
AGACCTGCGGGTGCTGCCCC	chr17_GL000258v2_alt_1329053-1329053_+	EKO	11867
AGACCTGCGGGTGCTGCCCC	chr17_GL000258v2_alt_1329053-1329053_+	EKO	11867
AGACCTGCGGGTGCTGCCCC	chr17_GL000258v2_alt_1329053-1329053_+	EKO	11867
AGACCTGCGGGTGCTGCCCC	chr17_GL000258v2_alt_1329053-1329053_+	EKO	11867
AGACCTGCGGGTGCTGCCCC	chr17_KI270908v1_alt_311026-311026_+	EKO	7023
AGACCTGCGGGTGCTGCCCC	chr17_KI270908v1_alt_311026-311026_+	EKO	7023
AGACCTGCGGGTGCTGCCCC	chr17_KI270908v1_alt_311026-311026_+	EKO	7023
AGACCTGCGGGTGCTGCCCC	chr17_KI270908v1_alt_311026-311026_+	EKO	7023
AGACCTGCGGGTGCTGCCCC	chr17_GL000258v2_alt_1179926-1179926_-	EKO	7039
AGACCTGCGGGTGCTGCCCC	chr17_GL000258v2_alt_1179926-1179926_-	EKO	7039
AGACCTGCGGGTGCTGCCCC	chr17_GL000258v2_alt_1179926-1179926_-	EKO	7039
AGACCTGCGGGTGCTGCCCC	chr17_GL000258v2_alt_1179926-1179926_-	EKO	7039
GCCTGCTGGGAGGCAGGAGC	chr7_56372666-56372666_-	EKO	3017
GCCTGCTGGGAGGCAGGAGC	chr7_56372666-56372666_-	EKO	3017
GCCTGCTGGGAGGCAGGAGC	chr7_56371368-56371368_-	EKO	4315
GCCTGCTGGGAGGCAGGAGC	chr7_56371368-56371368_-	EKO	4315
TTAAAATGTCCCTCTTCCAG	chr8_35525626-35525626_-	EKO	18765
GCGGCTGGACTGAAATCCGC	chr2_63622453-63622453_-	EKO	15256
GGCTGACTAGAGAAAGTTCG	chr16_90162780-90162780_-	EKO	1058
GGAGTGTAGCATTTCTGAAG	chr17_28388170-28388170_-	EKO	3
GTTGCTTCCTGAAGGGTGAC	chr19_38607920-38607920_+	EKO	9
CTGTTTGCTGCTGTCTACAC	chr18_14390547-14390547_+	EKO	11249
CTGTTTGCTGCTGTCTACAC	chr18_14390547-14390547_+	EKO	11249
CTGTTTGCTGCTGTCTACAC	chr18_14390547-14390547_+	EKO	11249
CTGTTTGCTGCTGTCTACAC	chr10_6310150-6310150_-	EKO	16393
CTGTTTGCTGCTGTCTACAC	chr10_6310150-6310150_-	EKO	16393
CTGTTTGCTGCTGTCTACAC	chr10_6310150-6310150_-	EKO	16393
CTGTTTGCTGCTGTCTACAC	chr13_18668608-18668608_-	EKO	69491
CTGTTTGCTGCTGTCTACAC	chr13_18668608-18668608_-	EKO	69491
CTGTTTGCTGCTGTCTACAC	chr13_18668608-18668608_-	EKO	69491
TAGATGAGCTGGTGAATAGG	chr15_82730917-82730917_+	EKO	3486
TGTAATATTACAGCCTGGGG	chr11_118435046-118435046_-	EKO	1445
ATTGGGATCTGCAAAACAGG	chr5_52078988-52078988_+	EKO	28489
CAAGCAGCGCGTGCGGACCG	chr22_42090798-42090798_+	EKO	26
CAAGCAGCGCGTGCGGACCG	chr22_42090798-42090798_+	EKO	26
CAAGCAGCGCGTGCGGACCG	chr22_42090798-42090798_+	EKO	26
CAAGCAGCGCGTGCGGACCG	chr22_42090798-42090798_+	EKO	26
CAAGCAGCGCGTGCGGACCG	chr22_GL383582v2_alt_13143-13143_+	EKO	26
CAAGCAGCGCGTGCGGACCG	chr22_GL383582v2_alt_13143-13143_+	EKO	26
CAAGCAGCGCGTGCGGACCG	chr22_GL383582v2_alt_13143-13143_+	EKO	26
CAAGCAGCGCGTGCGGACCG	chr22_GL383582v2_alt_13143-13143_+	EKO	26
CAAGCAGCGCGTGCGGACCG	chr22_KB663609v1_alt_13143-13143_+	EKO	26
CAAGCAGCGCGTGCGGACCG	chr22_KB663609v1_alt_13143-13143_+	EKO	26
CAAGCAGCGCGTGCGGACCG	chr22_KB663609v1_alt_13143-13143_+	EKO	26
CAAGCAGCGCGTGCGGACCG	chr22_KB663609v1_alt_13143-13143_+	EKO	26
CAAGCAGCGCGTGCGGACCG	chr22_KI270928v1_alt_13143-13143_+	EKO	26
CAAGCAGCGCGTGCGGACCG	chr22_KI270928v1_alt_13143-13143_+	EKO	26
CAAGCAGCGCGTGCGGACCG	chr22_KI270928v1_alt_13143-13143_+	EKO	26
CAAGCAGCGCGTGCGGACCG	chr22_KI270928v1_alt_13143-13143_+	EKO	26
ACCTTCCGGCAATGGTGTGG	chr3_75356639-75356639_-	EKO	24193
CGCTACAAGCGAAGGGAAAC	chrX_119791297-119791297_+	EKO	276
TGCCAGGACCTGTACGCTTT	chr7_28279427-28279427_+	EKO	19893
CTCCACTGGCAGGCTCTGGG	chr1_154951923-154951923_+	EKO	2
CCTGGATAACGACGTTGATG	chr6_63616103-63616103_+	EKO	19698
TTCAGCTTGTATGGTTGTGT	chr10_1042613-1042613_+	EKO	18
AGCTTCGCACTCTGTTGAAG	chr5_178619856-178619856_-	EKO	1078
CATCTGGCATTCTGTGGAGA	chr1_146898909-146898909_-	EKO	39414
ACCAGCCAGGGCTCTTGGAG	chr11_118647786-118647786_+	EKO	143
GGCCTGGGTGGCGGTTATGG	chr1_157073417-157073417_+	EKO	18625
GTAACCCGGGCTGTCCGGAG	chr16_19555497-19555497_+	EKO	205
CAGGCGGAGCCCCAAAACAG	chr8_85663027-85663027_-	EKO	72286
AGAGGCTATGATTCCCAGAT	chr3_122661425-122661425_+	EKO	19300
AGAGGCTATGATTCCCAGAT	chr3_122661425-122661425_+	EKO	19300
AGAGGCTATGATTCCCAGAT	chr16_47566090-47566090_-	EKO	14204
AGAGGCTATGATTCCCAGAT	chr16_47566090-47566090_-	EKO	14204
GTGTGATCACCAATAGAGAG	chr19_34092722-34092722_-	EKO	79776
TGGTGCTAATTCTGCTGCAC	chr15_85330181-85330181_-	EKO	19154
CTCAACACGAGTTCTTCTAG	chrY_26129200-26129200_+	EKO	67008
CTCAACACGAGTTCTTCTAG	chrY_26129200-26129200_+	EKO	67008
CTCAACACGAGTTCTTCTAG	chrY_26129200-26129200_+	EKO	67008
CTCAACACGAGTTCTTCTAG	chrY_26129200-26129200_+	EKO	67008
CTCAACACGAGTTCTTCTAG	chrY_26129200-26129200_+	EKO	67008
CTCAACACGAGTTCTTCTAG	chrY_26129200-26129200_+	EKO	67008
CTCAACACGAGTTCTTCTAG	chrY_26129200-26129200_+	EKO	67008
CTCAACACGAGTTCTTCTAG	chrY_26129200-26129200_+	EKO	67008
CTCAACACGAGTTCTTCTAG	chrY_26129200-26129200_+	EKO	67008
CTCAACACGAGTTCTTCTAG	chrY_26129200-26129200_+	EKO	67008
CTCAACACGAGTTCTTCTAG	chrY_26129200-26129200_+	EKO	67008
CTCAACACGAGTTCTTCTAG	chrY_26129200-26129200_+	EKO	67008
CTCAACACGAGTTCTTCTAG	chrY_26129200-26129200_+	EKO	67008
CTCAACACGAGTTCTTCTAG	chrY_26129200-26129200_+	EKO	67008
CTCAACACGAGTTCTTCTAG	chrY_26129200-26129200_+	EKO	67008
CTCAACACGAGTTCTTCTAG	chrY_26129200-26129200_+	EKO	67008
CTCAACACGAGTTCTTCTAG	chrY_22654771-22654771_+	EKO	96726
CTCAACACGAGTTCTTCTAG	chrY_22654771-22654771_+	EKO	96726
CTCAACACGAGTTCTTCTAG	chrY_22654771-22654771_+	EKO	96726
CTCAACACGAGTTCTTCTAG	chrY_22654771-22654771_+	EKO	96726
CTCAACACGAGTTCTTCTAG	chrY_22654771-22654771_+	EKO	96726
CTCAACACGAGTTCTTCTAG	chrY_22654771-22654771_+	EKO	96726
CTCAACACGAGTTCTTCTAG	chrY_22654771-22654771_+	EKO	96726
CTCAACACGAGTTCTTCTAG	chrY_22654771-22654771_+	EKO	96726
CTCAACACGAGTTCTTCTAG	chrY_22654771-22654771_+	EKO	96726
CTCAACACGAGTTCTTCTAG	chrY_22654771-22654771_+	EKO	96726
CTCAACACGAGTTCTTCTAG	chrY_22654771-22654771_+	EKO	96726
CTCAACACGAGTTCTTCTAG	chrY_22654771-22654771_+	EKO	96726
CTCAACACGAGTTCTTCTAG	chrY_22654771-22654771_+	EKO	96726
CTCAACACGAGTTCTTCTAG	chrY_22654771-22654771_+	EKO	96726
CTCAACACGAGTTCTTCTAG	chrY_22654771-22654771_+	EKO	96726
CTCAACACGAGTTCTTCTAG	chrY_22654771-22654771_+	EKO	96726
CTCAACACGAGTTCTTCTAG	chrY_23541415-23541415_-	EKO	67013
CTCAACACGAGTTCTTCTAG	chrY_23541415-23541415_-	EKO	67013
CTCAACACGAGTTCTTCTAG	chrY_23541415-23541415_-	EKO	67013
CTCAACACGAGTTCTTCTAG	chrY_23541415-23541415_-	EKO	67013
CTCAACACGAGTTCTTCTAG	chrY_23541415-23541415_-	EKO	67013
CTCAACACGAGTTCTTCTAG	chrY_23541415-23541415_-	EKO	67013
CTCAACACGAGTTCTTCTAG	chrY_23541415-23541415_-	EKO	67013
CTCAACACGAGTTCTTCTAG	chrY_23541415-23541415_-	EKO	67013
CTCAACACGAGTTCTTCTAG	chrY_23541415-23541415_-	EKO	67013
CTCAACACGAGTTCTTCTAG	chrY_23541415-23541415_-	EKO	67013
CTCAACACGAGTTCTTCTAG	chrY_23541415-23541415_-	EKO	67013
CTCAACACGAGTTCTTCTAG	chrY_23541415-23541415_-	EKO	67013
CTCAACACGAGTTCTTCTAG	chrY_23541415-23541415_-	EKO	67013
CTCAACACGAGTTCTTCTAG	chrY_23541415-23541415_-	EKO	67013
CTCAACACGAGTTCTTCTAG	chrY_23541415-23541415_-	EKO	67013
CTCAACACGAGTTCTTCTAG	chrY_23541415-23541415_-	EKO	67013
CTCAACACGAGTTCTTCTAG	chrY_21931625-21931625_-	EKO	13581
CTCAACACGAGTTCTTCTAG	chrY_21931625-21931625_-	EKO	13581
CTCAACACGAGTTCTTCTAG	chrY_21931625-21931625_-	EKO	13581
CTCAACACGAGTTCTTCTAG	chrY_21931625-21931625_-	EKO	13581
CTCAACACGAGTTCTTCTAG	chrY_21931625-21931625_-	EKO	13581
CTCAACACGAGTTCTTCTAG	chrY_21931625-21931625_-	EKO	13581
CTCAACACGAGTTCTTCTAG	chrY_21931625-21931625_-	EKO	13581
CTCAACACGAGTTCTTCTAG	chrY_21931625-21931625_-	EKO	13581
CTCAACACGAGTTCTTCTAG	chrY_21931625-21931625_-	EKO	13581
CTCAACACGAGTTCTTCTAG	chrY_21931625-21931625_-	EKO	13581
CTCAACACGAGTTCTTCTAG	chrY_21931625-21931625_-	EKO	13581
CTCAACACGAGTTCTTCTAG	chrY_21931625-21931625_-	EKO	13581
CTCAACACGAGTTCTTCTAG	chrY_21931625-21931625_-	EKO	13581
CTCAACACGAGTTCTTCTAG	chrY_21931625-21931625_-	EKO	13581
CTCAACACGAGTTCTTCTAG	chrY_21931625-21931625_-	EKO	13581
CTCAACACGAGTTCTTCTAG	chrY_21931625-21931625_-	EKO	13581
GATGCAAGATGGTGTGAGGG	chr6_46205490-46205490_-	EKO	9155
GACAAGATTCTAACGAGTGG	chr1_22078836-22078836_+	EKO	253
GCTCACTCCCAGCCCACAGA	chr17_KI270909v1_alt_210671-210671_-	EKO	95
GCACCAGAAGGCTTGAAGCA	chr19_3575512-3575512_-	EKO	27
AGCAGCTCTGTAGACAGCGC	chr21_46440060-46440060_+	EKO	22
GGAGAAGGATCAGGTCGACA	chr1_16632306-16632306_-	EKO	1400
TGGTATTGCGAAAGGCCCGG	chr7_133035375-133035375_+	EKO	460
CTGCTGAGCGAGGGTGGAGG	chr6_3024007-3024007_-	EKO	55
CAAATTTCAGCACAGCCCTC	chr1_101786969-101786969_+	EKO	1246
TGAACTCTCAGCCCCTAAAA	chr2_98333221-98333221_-	EKO	2539
GGGGAAGGAGAGGGAGGAGG	chr6_79631253-79631253_-	EKO	75
TTATCAGCTTAAGAGGCCTT	chrX_155483271-155483271_+	EKO	5739
TTATCAGCTTAAGAGGCCTT	chrX_155483271-155483271_+	EKO	5739
TTATCAGCTTAAGAGGCCTT	chrX_155357977-155357977_-	EKO	6020
TTATCAGCTTAAGAGGCCTT	chrX_155357977-155357977_-	EKO	6020
TCGAAGGACAGGTGGTCTCT	chr10_63902856-63902856_+	EKO	15558
TCGAAGGACAGGTGGTCTCT	chr10_63902856-63902856_+	EKO	15558
TCGAAGGACAGGTGGTCTCT	chr10_63902856-63902856_+	EKO	15558
TCGAAGGACAGGTGGTCTCT	chr10_63902856-63902856_+	EKO	15558
TCGAAGGACAGGTGGTCTCT	chr10_63902856-63902856_+	EKO	15558
TCGAAGGACAGGTGGTCTCT	chr10_63902856-63902856_+	EKO	15558
TCGAAGGACAGGTGGTCTCT	chr10_63902856-63902856_+	EKO	15558
TCGAAGGACAGGTGGTCTCT	chr10_63902856-63902856_+	EKO	15558
TCGAAGGACAGGTGGTCTCT	chr10_63902856-63902856_+	EKO	15558
TCGAAGGACAGGTGGTCTCT	chr22_19792687-19792687_-	EKO	3727
TCGAAGGACAGGTGGTCTCT	chr22_19792687-19792687_-	EKO	3727
TCGAAGGACAGGTGGTCTCT	chr22_19792687-19792687_-	EKO	3727
TCGAAGGACAGGTGGTCTCT	chr22_19792687-19792687_-	EKO	3727
TCGAAGGACAGGTGGTCTCT	chr22_19792687-19792687_-	EKO	3727
TCGAAGGACAGGTGGTCTCT	chr22_19792687-19792687_-	EKO	3727
TCGAAGGACAGGTGGTCTCT	chr22_19792687-19792687_-	EKO	3727
TCGAAGGACAGGTGGTCTCT	chr22_19792687-19792687_-	EKO	3727
TCGAAGGACAGGTGGTCTCT	chr22_19792687-19792687_-	EKO	3727
TCGAAGGACAGGTGGTCTCT	chr3_121494501-121494501_-	EKO	780
TCGAAGGACAGGTGGTCTCT	chr3_121494501-121494501_-	EKO	780
TCGAAGGACAGGTGGTCTCT	chr3_121494501-121494501_-	EKO	780
TCGAAGGACAGGTGGTCTCT	chr3_121494501-121494501_-	EKO	780
TCGAAGGACAGGTGGTCTCT	chr3_121494501-121494501_-	EKO	780
TCGAAGGACAGGTGGTCTCT	chr3_121494501-121494501_-	EKO	780
TCGAAGGACAGGTGGTCTCT	chr3_121494501-121494501_-	EKO	780
TCGAAGGACAGGTGGTCTCT	chr3_121494501-121494501_-	EKO	780
TCGAAGGACAGGTGGTCTCT	chr3_121494501-121494501_-	EKO	780
TCCCCACTCTCCCAAACCGG	chr18_60010838-60010838_-	EKO	16310
CTGGGCATGACACTGTGTCC	chr7_142500344-142500344_+	EKO	100
CTGGGCATGACACTGTGTCC	chr7_142500344-142500344_+	EKO	100
CTGGGCATGACACTGTGTCC	chr7_KI270803v1_alt_483941-483941_+	EKO	100
CTGGGCATGACACTGTGTCC	chr7_KI270803v1_alt_483941-483941_+	EKO	100
GGGATAGGGGCTTTCTGGGC	chr7_150804628-150804628_-	EKO	143
GGAGGGAGTCAGAGGAGGGG	chr2_221573565-221573565_-	EKO	395
GCGCGCTCGGAGCTGGGCAG	chr22_46070535-46070535_+	EKO	103
GGGATAGATAGACCTGGGAA	chr14_21400311-21400311_+	EKO	4
TCTGGTTTCCAGGTTTGACC	chrX_120869331-120869331_+	EKO	3220
GAGTCTCTCTCTGGATTCGA	chr16_70465059-70465059_+	EKO	66
TCGGCGCCATGTTGTGAAAA	chr3_161429604-161429604_+	EKO	141
TCTTAGGCATCCGCTCCAGG	chr18_12658616-12658616_-	EKO	121
AAATTCTCTGTGGCACGCGC	chr14_98973287-98973287_-	EKO	25428
AGACAGGATCCAGAAACTGA	chrX_137441451-137441451_-	EKO	124675
GATAGGTGGGACTGAAGCAA	chr2_87029226-87029226_+	EKO	1448
GATAGGTGGGACTGAAGCAA	chr2_87029226-87029226_+	EKO	1448
GATAGGTGGGACTGAAGCAA	chr2_87740702-87740702_-	EKO	1453
GATAGGTGGGACTGAAGCAA	chr2_87740702-87740702_-	EKO	1453
GAGGAGGAGGAAGAAGGTGA	chr12_12111365-12111365_+	EKO	586
GAGGAGGAGGAAGAAGGTGA	chr12_12111365-12111365_+	EKO	586
GAGGAGGAGGAAGAAGGTGA	chr5_118973998-118973998_+	EKO	587
GAGGAGGAGGAAGAAGGTGA	chr5_118973998-118973998_+	EKO	587
ATTGCACCATTGCACTAGCC	chr7_76618589-76618589_+	EKO	289
ATTGCACCATTGCACTAGCC	chr7_76618589-76618589_+	EKO	289
ATTGCACCATTGCACTAGCC	chr7_76618589-76618589_+	EKO	289
ATTGCACCATTGCACTAGCC	chr7_76618589-76618589_+	EKO	289
ATTGCACCATTGCACTAGCC	chr7_76618589-76618589_+	EKO	289
ATTGCACCATTGCACTAGCC	chr7_76618589-76618589_+	EKO	289
ATTGCACCATTGCACTAGCC	chr7_76618589-76618589_+	EKO	289
ATTGCACCATTGCACTAGCC	chr7_76618589-76618589_+	EKO	289
ATTGCACCATTGCACTAGCC	chr7_KI270809v1_alt_105424-105424_+	EKO	289
ATTGCACCATTGCACTAGCC	chr7_KI270809v1_alt_105424-105424_+	EKO	289
ATTGCACCATTGCACTAGCC	chr7_KI270809v1_alt_105424-105424_+	EKO	289
ATTGCACCATTGCACTAGCC	chr7_KI270809v1_alt_105424-105424_+	EKO	289
ATTGCACCATTGCACTAGCC	chr7_KI270809v1_alt_105424-105424_+	EKO	289
ATTGCACCATTGCACTAGCC	chr7_KI270809v1_alt_105424-105424_+	EKO	289
ATTGCACCATTGCACTAGCC	chr7_KI270809v1_alt_105424-105424_+	EKO	289
ATTGCACCATTGCACTAGCC	chr7_KI270809v1_alt_105424-105424_+	EKO	289
ATTGCACCATTGCACTAGCC	chr7_76956425-76956425_-	EKO	16029
ATTGCACCATTGCACTAGCC	chr7_76956425-76956425_-	EKO	16029
ATTGCACCATTGCACTAGCC	chr7_76956425-76956425_-	EKO	16029
ATTGCACCATTGCACTAGCC	chr7_76956425-76956425_-	EKO	16029
ATTGCACCATTGCACTAGCC	chr7_76956425-76956425_-	EKO	16029
ATTGCACCATTGCACTAGCC	chr7_76956425-76956425_-	EKO	16029
ATTGCACCATTGCACTAGCC	chr7_76956425-76956425_-	EKO	16029
ATTGCACCATTGCACTAGCC	chr7_76956425-76956425_-	EKO	16029
ATTGCACCATTGCACTAGCC	chr7_76458321-76458321_-	EKO	3354
ATTGCACCATTGCACTAGCC	chr7_76458321-76458321_-	EKO	3354
ATTGCACCATTGCACTAGCC	chr7_76458321-76458321_-	EKO	3354
ATTGCACCATTGCACTAGCC	chr7_76458321-76458321_-	EKO	3354
ATTGCACCATTGCACTAGCC	chr7_76458321-76458321_-	EKO	3354
ATTGCACCATTGCACTAGCC	chr7_76458321-76458321_-	EKO	3354
ATTGCACCATTGCACTAGCC	chr7_76458321-76458321_-	EKO	3354
ATTGCACCATTGCACTAGCC	chr7_76458321-76458321_-	EKO	3354
ACTGTGTGCAACTTTACAGA	chr15_85415495-85415495_+	EKO	34697
ACTGTGTGCAACTTTACAGA	chr15_85415495-85415495_+	EKO	34697
ACTGTGTGCAACTTTACAGA	chr15_85415495-85415495_+	EKO	34697
ACTGTGTGCAACTTTACAGA	chr15_85415495-85415495_+	EKO	34697
ACTGTGTGCAACTTTACAGA	chr22_16595221-16595221_-	EKO	2411
ACTGTGTGCAACTTTACAGA	chr22_16595221-16595221_-	EKO	2411
ACTGTGTGCAACTTTACAGA	chr22_16595221-16595221_-	EKO	2411
ACTGTGTGCAACTTTACAGA	chr22_16595221-16595221_-	EKO	2411
GTGGCGGCTGAGCCTGACCC	chr20_63742108-63742108_+	EKO	21
ATGCTCAGCTCCGGGTGTCC	chr12_48528013-48528013_-	EKO	1443
CTGGAAGTTCTGCAGAAAGG	chr1_154273765-154273765_-	EKO	8
TGGCCACCTCATCCGGGAGG	chr2_136199626-136199626_+	EKO	14097
CAGGGCTGAAAACGAGTGTG	chrX_16480752-16480752_+	EKO	107246
TAGTAGTGTTGGGTCGCACA	chr13_60275109-60275109_+	EKO	7005
TGTTACCATGGCAGAACTGA	chr17_29716506-29716506_-	EKO	3962
GGCTGGGATGCCAGTGGCCC	chr2_90235246-90235246_-	EKO	384817
GGCTGGGATGCCAGTGGCCC	chr2_90235246-90235246_-	EKO	384817
GGCTGGGATGCCAGTGGCCC	chr2_90235246-90235246_-	EKO	384817
GGCTGGGATGCCAGTGGCCC	chr2_90235246-90235246_-	EKO	384817
GGCTGGGATGCCAGTGGCCC	chr2_90235246-90235246_-	EKO	384817
GGCTGGGATGCCAGTGGCCC	chr2_90235246-90235246_-	EKO	384817
GGCTGGGATGCCAGTGGCCC	chr2_90235246-90235246_-	EKO	384817
GGCTGGGATGCCAGTGGCCC	chr2_90235246-90235246_-	EKO	384817
GGCTGGGATGCCAGTGGCCC	chr2_90235246-90235246_-	EKO	384817
GGCTGGGATGCCAGTGGCCC	chr2_87338911-87338911_-	EKO	10238
GGCTGGGATGCCAGTGGCCC	chr2_87338911-87338911_-	EKO	10238
GGCTGGGATGCCAGTGGCCC	chr2_87338911-87338911_-	EKO	10238
GGCTGGGATGCCAGTGGCCC	chr2_87338911-87338911_-	EKO	10238
GGCTGGGATGCCAGTGGCCC	chr2_87338911-87338911_-	EKO	10238
GGCTGGGATGCCAGTGGCCC	chr2_87338911-87338911_-	EKO	10238
GGCTGGGATGCCAGTGGCCC	chr2_87338911-87338911_-	EKO	10238
GGCTGGGATGCCAGTGGCCC	chr2_87338911-87338911_-	EKO	10238
GGCTGGGATGCCAGTGGCCC	chr2_87338911-87338911_-	EKO	10238
GGCTGGGATGCCAGTGGCCC	chr2_KI270894v1_alt_41607-41607_-	EKO	10150
GGCTGGGATGCCAGTGGCCC	chr2_KI270894v1_alt_41607-41607_-	EKO	10150
GGCTGGGATGCCAGTGGCCC	chr2_KI270894v1_alt_41607-41607_-	EKO	10150
GGCTGGGATGCCAGTGGCCC	chr2_KI270894v1_alt_41607-41607_-	EKO	10150
GGCTGGGATGCCAGTGGCCC	chr2_KI270894v1_alt_41607-41607_-	EKO	10150
GGCTGGGATGCCAGTGGCCC	chr2_KI270894v1_alt_41607-41607_-	EKO	10150
GGCTGGGATGCCAGTGGCCC	chr2_KI270894v1_alt_41607-41607_-	EKO	10150
GGCTGGGATGCCAGTGGCCC	chr2_KI270894v1_alt_41607-41607_-	EKO	10150
GGCTGGGATGCCAGTGGCCC	chr2_KI270894v1_alt_41607-41607_-	EKO	10150
GGCTCCAGGCCGCATGGCTG	chr7_156605663-156605663_-	EKO	283
TCTTCGTGGGAGGGTTCCAG	chr17_10145956-10145956_+	EKO	31366
GAGGATAAGGTGGGAGCTGC	chr11_6129333-6129333_-	EKO	20498
GGATAAAGAGGTGGTGTATG	chr10_79892519-79892519_-	EKO	12378
ACTGATATAACCTACTCTGC	chr20_56601948-56601948_+	EKO	5822
GTATTTGGTCAGTCTGGGGC	chr8_30352294-30352294_+	EKO	29824
GACTTCCATCACCCGCCAGG	chr22_15562617-15562617_-	EKO	33478
CAGTTGGCCCAGGAACATCC	chr12_25232039-25232039_+	EKO	4627
GAACCAAGGAGAATGAGTAG	chr1_159910108-159910108_+	EKO	8002
GGCTCCTCGCTTCCCAGAAG	chr11_85853110-85853110_-	EKO	749
AGGACAAGGCTCATCCCAGG	chr10_44795526-44795526_-	EKO	15497
CGACGTCATCAGGTTGACCA	chr5_61391204-61391204_-	EKO	58256
AAGAGGGCTCAGCTCGCATG	chr6_37044967-37044967_+	EKO	15895
CAAGGCTTCTCCTTTATCTT	chr14_22518836-22518836_+	EKO	2754
GGAGGAAAAGGAATAGGCCT	chr5_94570231-94570231_-	EKO	5549
AGCTGCTTCTCACCTGCTAC	chr12_2767456-2767456_-	EKO	4396
GGCTTTGTACTTGCCCTCGG	chr19_9235837-9235837_-	EKO	11506
TCAAACCCCGTCACCTGGGC	chr11_10500082-10500082_-	EKO	3
GAAATGGACGCAGCTGTTGG	chrX_14244144-14244144_-	EKO	120
GTGAACAACATATGGGGCAC	chr7_142313463-142313463_+	EKO	1095
GTGAACAACATATGGGGCAC	chr7_142313463-142313463_+	EKO	1095
GTGAACAACATATGGGGCAC	chr7_KI270803v1_alt_275366-275366_+	EKO	1095
GTGAACAACATATGGGGCAC	chr7_KI270803v1_alt_275366-275366_+	EKO	1095
AAGTCTTTGTCCTGCAGCGG	chr5_179799127-179799127_+	EKO	6
GGCACCGGGGCTTTGGGAGC	chr8_143567739-143567739_-	EKO	46
GGCACCGGGGCTTTGGGAGC	chr8_143567739-143567739_-	EKO	46
GGCACCGGGGCTTTGGGAGC	chr8_KI270816v1_alt_57779-57779_-	EKO	46
GGCACCGGGGCTTTGGGAGC	chr8_KI270816v1_alt_57779-57779_-	EKO	46
GCTCACTAGGAAGCGCAAAA	chr19_7473281-7473281_+	EKO	796
TAGGGATGGAGAAGGTGGGG	chr6_56436215-56436215_+	EKO	21780
GAGACTTGGGGCAAGGGCTG	chr19_33906789-33906789_-	EKO	91028
GGGCTCTTCCTAGTAGCCAC	chr19_4042421-4042421_-	EKO	881
AGACGGTGACCATTGTCCCT	chr14_105864609-105864609_+	EKO	5056
AGACGGTGACCATTGTCCCT	chr14_105864609-105864609_+	EKO	5056
AGACGGTGACCATTGTCCCT	chr14_KI270846v1_alt_332378-332378_+	EKO	5056
AGACGGTGACCATTGTCCCT	chr14_KI270846v1_alt_332378-332378_+	EKO	5056
CAGAGGCTGCCCTGCTGGGG	chr2_241501786-241501786_+	EKO	78
GTCCTGGACAATTCCAGAGA	chr20_35347122-35347122_-	EKO	41
GTGACTCCTTCCATGTGCAG	chr14_101006321-101006321_-	EKO	7208
CCTCGATGGTCTTGCAGTAA	chrX_92460049-92460049_-	EKO	8249
CAGAGCCCCTTCCCTGCGCC	chr16_89290983-89290983_+	EKO	29
CCACGTACTGCAGGAAGAAT	chr7_63233683-63233683_+	EKO	57603
CGGTAGCGGAGGCAGAAAGA	chr12_124935884-124935884_+	EKO	10939
CTGCACAGAAGCTTGCCTGA	chr3_161329037-161329037_-	EKO	15746
GTGGTTTGTCTCCGAGAGGG	chr22_18078742-18078742_+	EKO	136
GCACAGCCTACATGGAGCTG	chr14_106184948-106184948_-	EKO	16621
GCACAGCCTACATGGAGCTG	chr14_106184948-106184948_-	EKO	16621
GCACAGCCTACATGGAGCTG	chr14_KI270846v1_alt_652717-652717_-	EKO	16621
GCACAGCCTACATGGAGCTG	chr14_KI270846v1_alt_652717-652717_-	EKO	16621
TATCCAAGGGTTCAGCCTCG	chr6_113581547-113581547_-	EKO	41987
CGCCGTTTCCTACCGCGCGG	chr2_47369745-47369745_-	EKO	164
CGTGTGGGACATGATTCGGG	chr9_108626965-108626965_+	EKO	182241
GCCCCAAGGCATTCTCAGCC	chr3_125681408-125681408_-	EKO	85911
GCCCCAAGGCATTCTCAGCC	chr3_125681408-125681408_-	EKO	85911
GCCCCAAGGCATTCTCAGCC	chr3_KI270780v1_alt_15890-15890_-	EKO	93384
GCCCCAAGGCATTCTCAGCC	chr3_KI270780v1_alt_15890-15890_-	EKO	93384
GATAGATAGACCTGGGAAAG	chr14_21400313-21400313_+	EKO	6
TTTGCCGGCGATGCCGGGCC	chr9_32946281-32946281_-	EKO	26334
CAGGACAGTCAATGGCCAAG	chr22_30418345-30418345_-	EKO	1370
TGCAAGGTGACAGGCCACTG	chr18_70430799-70430799_+	EKO	621
TGCAAGGTGACAGGCCACTG	chr18_70430799-70430799_+	EKO	621
TGCAAGGTGACAGGCCACTG	chr18_70430799-70430799_+	EKO	621
TGCAAGGTGACAGGCCACTG	chr18_70430799-70430799_+	EKO	621
TGCAAGGTGACAGGCCACTG	chr18_70430799-70430799_+	EKO	621
TGCAAGGTGACAGGCCACTG	chr18_70430799-70430799_+	EKO	621
TGCAAGGTGACAGGCCACTG	chr19_12284863-12284863_+	EKO	6356
TGCAAGGTGACAGGCCACTG	chr19_12284863-12284863_+	EKO	6356
TGCAAGGTGACAGGCCACTG	chr19_12284863-12284863_+	EKO	6356
TGCAAGGTGACAGGCCACTG	chr19_12284863-12284863_+	EKO	6356
TGCAAGGTGACAGGCCACTG	chr19_12284863-12284863_+	EKO	6356
TGCAAGGTGACAGGCCACTG	chr19_12284863-12284863_+	EKO	6356
TGCAAGGTGACAGGCCACTG	chr17_47159511-47159511_-	EKO	1208
TGCAAGGTGACAGGCCACTG	chr17_47159511-47159511_-	EKO	1208
TGCAAGGTGACAGGCCACTG	chr17_47159511-47159511_-	EKO	1208
TGCAAGGTGACAGGCCACTG	chr17_47159511-47159511_-	EKO	1208
TGCAAGGTGACAGGCCACTG	chr17_47159511-47159511_-	EKO	1208
TGCAAGGTGACAGGCCACTG	chr17_47159511-47159511_-	EKO	1208
GAAAATGGCAAATTCTTCCC	chr1_202767348-202767348_+	EKO	288
GAAAATGGCAAATTCTTCCC	chr1_202767348-202767348_+	EKO	288
GAAAATGGCAAATTCTTCCC	chr1_202767348-202767348_+	EKO	288
GAAAATGGCAAATTCTTCCC	chr13_49187598-49187598_+	EKO	408
GAAAATGGCAAATTCTTCCC	chr13_49187598-49187598_+	EKO	408
GAAAATGGCAAATTCTTCCC	chr13_49187598-49187598_+	EKO	408
GAAAATGGCAAATTCTTCCC	chr11_118821968-118821968_-	EKO	30272
GAAAATGGCAAATTCTTCCC	chr11_118821968-118821968_-	EKO	30272
GAAAATGGCAAATTCTTCCC	chr11_118821968-118821968_-	EKO	30272
AATTAACCAGGACGAAGAAG	chr2_110634310-110634310_+	EKO	3217
AATTAACCAGGACGAAGAAG	chr2_110634310-110634310_+	EKO	3217
AATTAACCAGGACGAAGAAG	chr2_109737158-109737158_-	EKO	17042
AATTAACCAGGACGAAGAAG	chr2_109737158-109737158_-	EKO	17042
CACTACCTGGTATAGCGAGC	chr11_43522912-43522912_+	EKO	27981
GGGTGAGGGGCAGCGACAGG	chr5_132271646-132271646_-	EKO	144
GCCCCGGTGAGGTGTTCTGC	chr22_21216072-21216072_-	EKO	402
GAGGGTCCGCAGCTTCATTC	chr6_63441926-63441926_-	EKO	131
CTGCCAGGTGAGTCCACAGG	chr11_1013888-1013888_-	EKO	10
CTGCCAGGTGAGTCCACAGG	chr11_1013888-1013888_-	EKO	10
CTGCCAGGTGAGTCCACAGG	chr11_1013888-1013888_-	EKO	10
CTGCCAGGTGAGTCCACAGG	chr11_KI270902v1_alt_76631-76631_-	EKO	10
CTGCCAGGTGAGTCCACAGG	chr11_KI270902v1_alt_76631-76631_-	EKO	10
CTGCCAGGTGAGTCCACAGG	chr11_KI270902v1_alt_76631-76631_-	EKO	10
CTGCCAGGTGAGTCCACAGG	chr11_KI270927v1_alt_83479-83479_-	EKO	10
CTGCCAGGTGAGTCCACAGG	chr11_KI270927v1_alt_83479-83479_-	EKO	10
CTGCCAGGTGAGTCCACAGG	chr11_KI270927v1_alt_83479-83479_-	EKO	10
GGTGATTGCTATGACCTGTA	chr3_107106806-107106806_-	EKO	2983
GGAAATAACTGCCGATGTGG	chr9_169269-169269_+	EKO	1669
CGCACGACGTGTCACCCCGG	chr17_47423689-47423689_+	EKO	6128
CTGACGGCCGGTCGCGTGCA	chr5_979490-979490_-	EKO	7686
ATTCAGGCCAAACTGTGCTT	chr10_50265972-50265972_+	EKO	14408
AAGGGCTCTGGCAGCTGACA	chr21_42313652-42313652_-	EKO	21
AGAACAGGGTCTCCGTGTCC	chr1_26216186-26216186_+	EKO	9133
ACAGGAGGCACATGCCAAGC	chr20_38615039-38615039_-	EKO	8319
CTCTGTGTAACAAGCTGTCC	chr7_81187834-81187834_-	EKO	265445
AGCTGGACCCAGGGCAGCGA	chr21_45303495-45303495_+	EKO	6141
GAAGATGATCAAGACATCTC	chr12_95377222-95377222_+	EKO	12
TGGGGTTTCAGCAGGTGGCC	chr9_65144903-65144903_+	EKO	740
TGGGGTTTCAGCAGGTGGCC	chr9_65144903-65144903_+	EKO	740
TGGGGTTTCAGCAGGTGGCC	chr9_65144903-65144903_+	EKO	740
TGGGGTTTCAGCAGGTGGCC	chr9_64639704-64639704_+	EKO	29
TGGGGTTTCAGCAGGTGGCC	chr9_64639704-64639704_+	EKO	29
TGGGGTTTCAGCAGGTGGCC	chr9_64639704-64639704_+	EKO	29
TGGGGTTTCAGCAGGTGGCC	chr9_40499701-40499701_+	EKO	279
TGGGGTTTCAGCAGGTGGCC	chr9_40499701-40499701_+	EKO	279
TGGGGTTTCAGCAGGTGGCC	chr9_40499701-40499701_+	EKO	279
GCTCACTGCCAGTGTCTGGA	chr19_5896652-5896652_+	EKO	77
TTCCCATCCCACTTCCAACC	chr2_73950579-73950579_+	EKO	5
GAATTGGAATTGCTGAGGTA	chr12_111479074-111479074_-	EKO	6190
TGCCAGAGATATGAATGGAA	chrY_26124334-26124334_+	EKO	71874
TGCCAGAGATATGAATGGAA	chrY_26124334-26124334_+	EKO	71874
TGCCAGAGATATGAATGGAA	chrY_26124334-26124334_+	EKO	71874
TGCCAGAGATATGAATGGAA	chrY_26124334-26124334_+	EKO	71874
TGCCAGAGATATGAATGGAA	chrY_26124334-26124334_+	EKO	71874
TGCCAGAGATATGAATGGAA	chrY_26124334-26124334_+	EKO	71874
TGCCAGAGATATGAATGGAA	chrY_26124334-26124334_+	EKO	71874
TGCCAGAGATATGAATGGAA	chrY_26124334-26124334_+	EKO	71874
TGCCAGAGATATGAATGGAA	chrY_26124334-26124334_+	EKO	71874
TGCCAGAGATATGAATGGAA	chrY_26124334-26124334_+	EKO	71874
TGCCAGAGATATGAATGGAA	chrY_26124334-26124334_+	EKO	71874
TGCCAGAGATATGAATGGAA	chrY_26124334-26124334_+	EKO	71874
TGCCAGAGATATGAATGGAA	chrY_26124334-26124334_+	EKO	71874
TGCCAGAGATATGAATGGAA	chrY_26124334-26124334_+	EKO	71874
TGCCAGAGATATGAATGGAA	chrY_26124334-26124334_+	EKO	71874
TGCCAGAGATATGAATGGAA	chrY_26124334-26124334_+	EKO	71874
TGCCAGAGATATGAATGGAA	chrY_22649905-22649905_+	EKO	91860
TGCCAGAGATATGAATGGAA	chrY_22649905-22649905_+	EKO	91860
TGCCAGAGATATGAATGGAA	chrY_22649905-22649905_+	EKO	91860
TGCCAGAGATATGAATGGAA	chrY_22649905-22649905_+	EKO	91860
TGCCAGAGATATGAATGGAA	chrY_22649905-22649905_+	EKO	91860
TGCCAGAGATATGAATGGAA	chrY_22649905-22649905_+	EKO	91860
TGCCAGAGATATGAATGGAA	chrY_22649905-22649905_+	EKO	91860
TGCCAGAGATATGAATGGAA	chrY_22649905-22649905_+	EKO	91860
TGCCAGAGATATGAATGGAA	chrY_22649905-22649905_+	EKO	91860
TGCCAGAGATATGAATGGAA	chrY_22649905-22649905_+	EKO	91860
TGCCAGAGATATGAATGGAA	chrY_22649905-22649905_+	EKO	91860
TGCCAGAGATATGAATGGAA	chrY_22649905-22649905_+	EKO	91860
TGCCAGAGATATGAATGGAA	chrY_22649905-22649905_+	EKO	91860
TGCCAGAGATATGAATGGAA	chrY_22649905-22649905_+	EKO	91860
TGCCAGAGATATGAATGGAA	chrY_22649905-22649905_+	EKO	91860
TGCCAGAGATATGAATGGAA	chrY_22649905-22649905_+	EKO	91860
TGCCAGAGATATGAATGGAA	chrY_23546281-23546281_-	EKO	71879
TGCCAGAGATATGAATGGAA	chrY_23546281-23546281_-	EKO	71879
TGCCAGAGATATGAATGGAA	chrY_23546281-23546281_-	EKO	71879
TGCCAGAGATATGAATGGAA	chrY_23546281-23546281_-	EKO	71879
TGCCAGAGATATGAATGGAA	chrY_23546281-23546281_-	EKO	71879
TGCCAGAGATATGAATGGAA	chrY_23546281-23546281_-	EKO	71879
TGCCAGAGATATGAATGGAA	chrY_23546281-23546281_-	EKO	71879
TGCCAGAGATATGAATGGAA	chrY_23546281-23546281_-	EKO	71879
TGCCAGAGATATGAATGGAA	chrY_23546281-23546281_-	EKO	71879
TGCCAGAGATATGAATGGAA	chrY_23546281-23546281_-	EKO	71879
TGCCAGAGATATGAATGGAA	chrY_23546281-23546281_-	EKO	71879
TGCCAGAGATATGAATGGAA	chrY_23546281-23546281_-	EKO	71879
TGCCAGAGATATGAATGGAA	chrY_23546281-23546281_-	EKO	71879
TGCCAGAGATATGAATGGAA	chrY_23546281-23546281_-	EKO	71879
TGCCAGAGATATGAATGGAA	chrY_23546281-23546281_-	EKO	71879
TGCCAGAGATATGAATGGAA	chrY_23546281-23546281_-	EKO	71879
TGCCAGAGATATGAATGGAA	chrY_21936489-21936489_-	EKO	18445
TGCCAGAGATATGAATGGAA	chrY_21936489-21936489_-	EKO	18445
TGCCAGAGATATGAATGGAA	chrY_21936489-21936489_-	EKO	18445
TGCCAGAGATATGAATGGAA	chrY_21936489-21936489_-	EKO	18445
TGCCAGAGATATGAATGGAA	chrY_21936489-21936489_-	EKO	18445
TGCCAGAGATATGAATGGAA	chrY_21936489-21936489_-	EKO	18445
TGCCAGAGATATGAATGGAA	chrY_21936489-21936489_-	EKO	18445
TGCCAGAGATATGAATGGAA	chrY_21936489-21936489_-	EKO	18445
TGCCAGAGATATGAATGGAA	chrY_21936489-21936489_-	EKO	18445
TGCCAGAGATATGAATGGAA	chrY_21936489-21936489_-	EKO	18445
TGCCAGAGATATGAATGGAA	chrY_21936489-21936489_-	EKO	18445
TGCCAGAGATATGAATGGAA	chrY_21936489-21936489_-	EKO	18445
TGCCAGAGATATGAATGGAA	chrY_21936489-21936489_-	EKO	18445
TGCCAGAGATATGAATGGAA	chrY_21936489-21936489_-	EKO	18445
TGCCAGAGATATGAATGGAA	chrY_21936489-21936489_-	EKO	18445
TGCCAGAGATATGAATGGAA	chrY_21936489-21936489_-	EKO	18445
AGGGAAAAGCAACTCGTCGA	chr8_93229772-93229772_+	EKO	3163
GGGCTGGGCTGGGGAGGGAG	chr9_136971639-136971639_+	EKO	63
AGAAAAGCGGAGGCAGACGG	chr20_37096056-37096056_-	EKO	27
GTGGTGTCAGGCTAACACAG	chr2_241240143-241240143_-	EKO	21
CCGGGCGGGAACCTGGAGGC	chr19_18435252-18435252_+	EKO	13
GTTCCTTAGCACCCTGGACC	chrX_121204074-121204074_-	EKO	18231
AGGTCGGCCGTGGAGCCCCG	chr7_66474600-66474600_-	EKO	19031
ACAGGGGCAAAGGCCGGGGC	chr2_87355663-87355663_-	EKO	2606
TTAGGCTGGTCTTCAACTCC	chr15_98634369-98634369_+	EKO	11493
TTAGGCTGGTCTTCAACTCC	chr15_98634369-98634369_+	EKO	11493
TTAGGCTGGTCTTCAACTCC	chr15_98634369-98634369_+	EKO	11493
TTAGGCTGGTCTTCAACTCC	chr15_75172176-75172176_+	EKO	16640
TTAGGCTGGTCTTCAACTCC	chr15_75172176-75172176_+	EKO	16640
TTAGGCTGGTCTTCAACTCC	chr15_75172176-75172176_+	EKO	16640
TTAGGCTGGTCTTCAACTCC	chr5_77705621-77705621_-	EKO	2620
TTAGGCTGGTCTTCAACTCC	chr5_77705621-77705621_-	EKO	2620
TTAGGCTGGTCTTCAACTCC	chr5_77705621-77705621_-	EKO	2620
TGTTCACGTCTCTACCAGTC	chr15_66810452-66810452_+	EKO	27603
GCAAGAAACCATGATGCTCA	chr18_59824207-59824207_+	EKO	75788
AATCTTCAGGCTGCAGGCTG	chr1_144874666-144874666_+	EKO	12524
AATCTTCAGGCTGCAGGCTG	chr1_144874666-144874666_+	EKO	12524
AATCTTCAGGCTGCAGGCTG	chr1_144874666-144874666_+	EKO	12524
AATCTTCAGGCTGCAGGCTG	chr1_144874666-144874666_+	EKO	12524
AATCTTCAGGCTGCAGGCTG	chr1_144874666-144874666_+	EKO	12524
AATCTTCAGGCTGCAGGCTG	chr1_144874666-144874666_+	EKO	12524
AATCTTCAGGCTGCAGGCTG	chr1_144874666-144874666_+	EKO	12524
AATCTTCAGGCTGCAGGCTG	chr2_90315422-90315422_+	EKO	464993
AATCTTCAGGCTGCAGGCTG	chr2_90315422-90315422_+	EKO	464993
AATCTTCAGGCTGCAGGCTG	chr2_90315422-90315422_+	EKO	464993
AATCTTCAGGCTGCAGGCTG	chr2_90315422-90315422_+	EKO	464993
AATCTTCAGGCTGCAGGCTG	chr2_90315422-90315422_+	EKO	464993
AATCTTCAGGCTGCAGGCTG	chr2_90315422-90315422_+	EKO	464993
AATCTTCAGGCTGCAGGCTG	chr2_90315422-90315422_+	EKO	464993
AATCTTCAGGCTGCAGGCTG	chr2_KI270894v1_alt_128292-128292_+	EKO	71571
AATCTTCAGGCTGCAGGCTG	chr2_KI270894v1_alt_128292-128292_+	EKO	71571
AATCTTCAGGCTGCAGGCTG	chr2_KI270894v1_alt_128292-128292_+	EKO	71571
AATCTTCAGGCTGCAGGCTG	chr2_KI270894v1_alt_128292-128292_+	EKO	71571
AATCTTCAGGCTGCAGGCTG	chr2_KI270894v1_alt_128292-128292_+	EKO	71571
AATCTTCAGGCTGCAGGCTG	chr2_KI270894v1_alt_128292-128292_+	EKO	71571
AATCTTCAGGCTGCAGGCTG	chr2_KI270894v1_alt_128292-128292_+	EKO	71571
AATCTTCAGGCTGCAGGCTG	chr1_144086041-144086041_-	EKO	16337
AATCTTCAGGCTGCAGGCTG	chr1_144086041-144086041_-	EKO	16337
AATCTTCAGGCTGCAGGCTG	chr1_144086041-144086041_-	EKO	16337
AATCTTCAGGCTGCAGGCTG	chr1_144086041-144086041_-	EKO	16337
AATCTTCAGGCTGCAGGCTG	chr1_144086041-144086041_-	EKO	16337
AATCTTCAGGCTGCAGGCTG	chr1_144086041-144086041_-	EKO	16337
AATCTTCAGGCTGCAGGCTG	chr1_144086041-144086041_-	EKO	16337
AATCTTCAGGCTGCAGGCTG	chr1_KI270712v1_random_39445-39445_-	EKO	60287
AATCTTCAGGCTGCAGGCTG	chr1_KI270712v1_random_39445-39445_-	EKO	60287
AATCTTCAGGCTGCAGGCTG	chr1_KI270712v1_random_39445-39445_-	EKO	60287
AATCTTCAGGCTGCAGGCTG	chr1_KI270712v1_random_39445-39445_-	EKO	60287
AATCTTCAGGCTGCAGGCTG	chr1_KI270712v1_random_39445-39445_-	EKO	60287
AATCTTCAGGCTGCAGGCTG	chr1_KI270712v1_random_39445-39445_-	EKO	60287
AATCTTCAGGCTGCAGGCTG	chr1_KI270712v1_random_39445-39445_-	EKO	60287
AATCTTCAGGCTGCAGGCTG	chr2_91487202-91487202_-	EKO	84327
AATCTTCAGGCTGCAGGCTG	chr2_91487202-91487202_-	EKO	84327
AATCTTCAGGCTGCAGGCTG	chr2_91487202-91487202_-	EKO	84327
AATCTTCAGGCTGCAGGCTG	chr2_91487202-91487202_-	EKO	84327
AATCTTCAGGCTGCAGGCTG	chr2_91487202-91487202_-	EKO	84327
AATCTTCAGGCTGCAGGCTG	chr2_91487202-91487202_-	EKO	84327
AATCTTCAGGCTGCAGGCTG	chr2_91487202-91487202_-	EKO	84327
AATCTTCAGGCTGCAGGCTG	chr2_KI270772v1_alt_87100-87100_-	EKO	43924
AATCTTCAGGCTGCAGGCTG	chr2_KI270772v1_alt_87100-87100_-	EKO	43924
AATCTTCAGGCTGCAGGCTG	chr2_KI270772v1_alt_87100-87100_-	EKO	43924
AATCTTCAGGCTGCAGGCTG	chr2_KI270772v1_alt_87100-87100_-	EKO	43924
AATCTTCAGGCTGCAGGCTG	chr2_KI270772v1_alt_87100-87100_-	EKO	43924
AATCTTCAGGCTGCAGGCTG	chr2_KI270772v1_alt_87100-87100_-	EKO	43924
AATCTTCAGGCTGCAGGCTG	chr2_KI270772v1_alt_87100-87100_-	EKO	43924
GCTGTTGCAACCTAGTATAA	chr4_131857726-131857726_+	EKO	20129
CAGGGCTAGAGAAAGGGAAC	chr1_150561266-150561266_-	EKO	44
GTTCGCAGCTGACACCCTTT	chr5_149545586-149545586_+	EKO	4488
GAGGGCGCAGAACACCGGGG	chr4_1001906-1001906_-	EKO	25
TGCAGCCAAAAGGGGAATGC	chr11_62690710-62690710_+	EKO	18
AGGCTGGAGCAACTGGCTCC	chr19_37793090-37793090_+	EKO	13504
AACCTATCTGTGTCAAGCAG	chr5_93267780-93267780_-	EKO	105224
ACGCTGGCCGAACACAGCGC	chr9_34318543-34318543_+	EKO	896
CTCCCCAGAGAAGGTGGTGT	chr9_33617825-33617825_+	EKO	6399
TCTGTCCTGTCTTCAGGACG	chr7_142488043-142488043_-	EKO	12140
TCTGTCCTGTCTTCAGGACG	chr7_142488043-142488043_-	EKO	12140
TCTGTCCTGTCTTCAGGACG	chr7_KI270803v1_alt_471639-471639_-	EKO	12141
TCTGTCCTGTCTTCAGGACG	chr7_KI270803v1_alt_471639-471639_-	EKO	12141
ACCCCTGTCTGTCTTCCCGA	chrX_119574895-119574895_+	EKO	5
GACCTGTGGGTACACTGCCT	chr15_34522845-34522845_+	EKO	2249
GACCTGTGGGTACACTGCCT	chr15_34522845-34522845_+	EKO	2249
GACCTGTGGGTACACTGCCT	chr15_34522845-34522845_+	EKO	2249
GACCTGTGGGTACACTGCCT	chr15_34522845-34522845_+	EKO	2249
GACCTGTGGGTACACTGCCT	chr15_32387145-32387145_+	EKO	2453
GACCTGTGGGTACACTGCCT	chr15_32387145-32387145_+	EKO	2453
GACCTGTGGGTACACTGCCT	chr15_32387145-32387145_+	EKO	2453
GACCTGTGGGTACACTGCCT	chr15_32387145-32387145_+	EKO	2453
GACCTGTGGGTACACTGCCT	chr15_30151205-30151205_-	EKO	2457
GACCTGTGGGTACACTGCCT	chr15_30151205-30151205_-	EKO	2457
GACCTGTGGGTACACTGCCT	chr15_30151205-30151205_-	EKO	2457
GACCTGTGGGTACACTGCCT	chr15_30151205-30151205_-	EKO	2457
GACCTGTGGGTACACTGCCT	chr15_KI270905v1_alt_2436434-2436434_-	EKO	2461
GACCTGTGGGTACACTGCCT	chr15_KI270905v1_alt_2436434-2436434_-	EKO	2461
GACCTGTGGGTACACTGCCT	chr15_KI270905v1_alt_2436434-2436434_-	EKO	2461
GACCTGTGGGTACACTGCCT	chr15_KI270905v1_alt_2436434-2436434_-	EKO	2461
GTAGTTGGCTACAGCTATGA	chr10_50706041-50706041_-	EKO	31074
GAGGCTCCAGAACTTACCCA	chr10_78550675-78550675_+	EKO	76728
GATCAGCTGCCGAGATGCCC	chr3_194755787-194755787_+	EKO	9450
GACCCCTTTGTTCCGTGTTA	chr11_62677469-62677469_-	EKO	48
CTTCAAGAACATCAAGGCCG	chr3_194756033-194756033_+	EKO	9204
CTTCTTGCTTGGTGCCCGAA	chr9_7477416-7477416_+	EKO	131033
CTTCTTGCTTGGTGCCCGAA	chr9_7477416-7477416_+	EKO	131033
ATCATGGGCGAAAATACCCG	chr20_31286311-31286311_-	EKO	16900
CCTGGAAAACAGCCGAGCTC	chr18_59824243-59824243_+	EKO	75752
GTCTTCCAACCAACTGGTCC	chr15_34522733-34522733_-	EKO	2361
CGAGAAGGTAGCTCGTAAGC	chr8_69129981-69129981_+	EKO	25791
TTGCATGGATGGAAGGTGAC	chr9_6279066-6279066_-	EKO	748
AAGTATGCATGCAAAGCACC	chr10_79892328-79892328_+	EKO	12569
AAGTATGCATGCAAAGCACC	chr10_79892328-79892328_+	EKO	12569
AAGTATGCATGCAAAGCACC	chr10_79892328-79892328_+	EKO	12569
AAGTATGCATGCAAAGCACC	chr10_79892328-79892328_+	EKO	12569
AAGTATGCATGCAAAGCACC	chr10_50727122-50727122_+	EKO	12813
AAGTATGCATGCAAAGCACC	chr10_50727122-50727122_+	EKO	12813
AAGTATGCATGCAAAGCACC	chr10_50727122-50727122_+	EKO	12813
AAGTATGCATGCAAAGCACC	chr10_50727122-50727122_+	EKO	12813
GGGAGGGTTCGAGTCCCTGG	chr7_2476836-2476836_-	EKO	438
TTCTCAGTCTGTAGATGAAG	chr11_86832591-86832591_+	EKO	8998
TCCTGCCTTTCTAAATGTAG	chr22_42108685-42108685_-	EKO	13496
TCCTGCCTTTCTAAATGTAG	chr22_42108685-42108685_-	EKO	13496
TCCTGCCTTTCTAAATGTAG	chr22_42108685-42108685_-	EKO	13496
TCCTGCCTTTCTAAATGTAG	chr22_42108685-42108685_-	EKO	13496
TCCTGCCTTTCTAAATGTAG	chr22_GL383582v2_alt_31030-31030_-	EKO	13496
TCCTGCCTTTCTAAATGTAG	chr22_GL383582v2_alt_31030-31030_-	EKO	13496
TCCTGCCTTTCTAAATGTAG	chr22_GL383582v2_alt_31030-31030_-	EKO	13496
TCCTGCCTTTCTAAATGTAG	chr22_GL383582v2_alt_31030-31030_-	EKO	13496
TCCTGCCTTTCTAAATGTAG	chr22_KB663609v1_alt_31030-31030_-	EKO	13479
TCCTGCCTTTCTAAATGTAG	chr22_KB663609v1_alt_31030-31030_-	EKO	13479
TCCTGCCTTTCTAAATGTAG	chr22_KB663609v1_alt_31030-31030_-	EKO	13479
TCCTGCCTTTCTAAATGTAG	chr22_KB663609v1_alt_31030-31030_-	EKO	13479
TCCTGCCTTTCTAAATGTAG	chr22_KI270928v1_alt_31030-31030_-	EKO	13494
TCCTGCCTTTCTAAATGTAG	chr22_KI270928v1_alt_31030-31030_-	EKO	13494
TCCTGCCTTTCTAAATGTAG	chr22_KI270928v1_alt_31030-31030_-	EKO	13494
TCCTGCCTTTCTAAATGTAG	chr22_KI270928v1_alt_31030-31030_-	EKO	13494
TCTGGAGCTCAAGCCTCTGG	chr10_24481483-24481483_-	EKO	7423
ATGACTGAAGAGATGACTGA	chr11_4475575-4475575_-	EKO	7070
TCACCAGAGCTTCAGAGAAG	chr9_96720975-96720975_+	EKO	4845
GGAACGTAAAGACCGAAGGG	chr2_27663869-27663869_+	EKO	19
GATGGCCCCACGGATGGCTG	chr2_84916231-84916231_-	EKO	9234
TCCAGACCTAGGAACATTAG	chr19_39390171-39390171_+	EKO	10
GGCTGTATACACCCAGGAGA	chr3_160568129-160568129_+	EKO	2558
TGGAGAGGTCAGTTGTGCCA	chr6_28864445-28864445_-	EKO	768
TGGAGAGGTCAGTTGTGCCA	chr6_28864445-28864445_-	EKO	768
TGGAGAGGTCAGTTGTGCCA	chr6_28864445-28864445_-	EKO	768
TGGAGAGGTCAGTTGTGCCA	chr6_28864445-28864445_-	EKO	768
TGGAGAGGTCAGTTGTGCCA	chr6_28864445-28864445_-	EKO	768
TGGAGAGGTCAGTTGTGCCA	chr6_28864445-28864445_-	EKO	768
TGGAGAGGTCAGTTGTGCCA	chr6_28864445-28864445_-	EKO	768
TGGAGAGGTCAGTTGTGCCA	chr6_GL000250v2_alt_130029-130029_-	EKO	768
TGGAGAGGTCAGTTGTGCCA	chr6_GL000250v2_alt_130029-130029_-	EKO	768
TGGAGAGGTCAGTTGTGCCA	chr6_GL000250v2_alt_130029-130029_-	EKO	768
TGGAGAGGTCAGTTGTGCCA	chr6_GL000250v2_alt_130029-130029_-	EKO	768
TGGAGAGGTCAGTTGTGCCA	chr6_GL000250v2_alt_130029-130029_-	EKO	768
TGGAGAGGTCAGTTGTGCCA	chr6_GL000250v2_alt_130029-130029_-	EKO	768
TGGAGAGGTCAGTTGTGCCA	chr6_GL000250v2_alt_130029-130029_-	EKO	768
TGGAGAGGTCAGTTGTGCCA	chr6_GL000251v2_alt_354985-354985_-	EKO	768
TGGAGAGGTCAGTTGTGCCA	chr6_GL000251v2_alt_354985-354985_-	EKO	768
TGGAGAGGTCAGTTGTGCCA	chr6_GL000251v2_alt_354985-354985_-	EKO	768
TGGAGAGGTCAGTTGTGCCA	chr6_GL000251v2_alt_354985-354985_-	EKO	768
TGGAGAGGTCAGTTGTGCCA	chr6_GL000251v2_alt_354985-354985_-	EKO	768
TGGAGAGGTCAGTTGTGCCA	chr6_GL000251v2_alt_354985-354985_-	EKO	768
TGGAGAGGTCAGTTGTGCCA	chr6_GL000251v2_alt_354985-354985_-	EKO	768
TGGAGAGGTCAGTTGTGCCA	chr6_GL000252v2_alt_130047-130047_-	EKO	768
TGGAGAGGTCAGTTGTGCCA	chr6_GL000252v2_alt_130047-130047_-	EKO	768
TGGAGAGGTCAGTTGTGCCA	chr6_GL000252v2_alt_130047-130047_-	EKO	768
TGGAGAGGTCAGTTGTGCCA	chr6_GL000252v2_alt_130047-130047_-	EKO	768
TGGAGAGGTCAGTTGTGCCA	chr6_GL000252v2_alt_130047-130047_-	EKO	768
TGGAGAGGTCAGTTGTGCCA	chr6_GL000252v2_alt_130047-130047_-	EKO	768
TGGAGAGGTCAGTTGTGCCA	chr6_GL000252v2_alt_130047-130047_-	EKO	768
TGGAGAGGTCAGTTGTGCCA	chr6_GL000253v2_alt_130003-130003_-	EKO	768
TGGAGAGGTCAGTTGTGCCA	chr6_GL000253v2_alt_130003-130003_-	EKO	768
TGGAGAGGTCAGTTGTGCCA	chr6_GL000253v2_alt_130003-130003_-	EKO	768
TGGAGAGGTCAGTTGTGCCA	chr6_GL000253v2_alt_130003-130003_-	EKO	768
TGGAGAGGTCAGTTGTGCCA	chr6_GL000253v2_alt_130003-130003_-	EKO	768
TGGAGAGGTCAGTTGTGCCA	chr6_GL000253v2_alt_130003-130003_-	EKO	768
TGGAGAGGTCAGTTGTGCCA	chr6_GL000253v2_alt_130003-130003_-	EKO	768
TGGAGAGGTCAGTTGTGCCA	chr6_GL000255v2_alt_130027-130027_-	EKO	768
TGGAGAGGTCAGTTGTGCCA	chr6_GL000255v2_alt_130027-130027_-	EKO	768
TGGAGAGGTCAGTTGTGCCA	chr6_GL000255v2_alt_130027-130027_-	EKO	768
TGGAGAGGTCAGTTGTGCCA	chr6_GL000255v2_alt_130027-130027_-	EKO	768
TGGAGAGGTCAGTTGTGCCA	chr6_GL000255v2_alt_130027-130027_-	EKO	768
TGGAGAGGTCAGTTGTGCCA	chr6_GL000255v2_alt_130027-130027_-	EKO	768
TGGAGAGGTCAGTTGTGCCA	chr6_GL000255v2_alt_130027-130027_-	EKO	768
TGGAGAGGTCAGTTGTGCCA	chr6_GL000256v2_alt_173690-173690_-	EKO	768
TGGAGAGGTCAGTTGTGCCA	chr6_GL000256v2_alt_173690-173690_-	EKO	768
TGGAGAGGTCAGTTGTGCCA	chr6_GL000256v2_alt_173690-173690_-	EKO	768
TGGAGAGGTCAGTTGTGCCA	chr6_GL000256v2_alt_173690-173690_-	EKO	768
TGGAGAGGTCAGTTGTGCCA	chr6_GL000256v2_alt_173690-173690_-	EKO	768
TGGAGAGGTCAGTTGTGCCA	chr6_GL000256v2_alt_173690-173690_-	EKO	768
TGGAGAGGTCAGTTGTGCCA	chr6_GL000256v2_alt_173690-173690_-	EKO	768
ATGTCCTTTGAAGGTAGCAT	chr2_7925752-7925752_-	EKO	1404
TGTCATCTTAAGCCAGACCC	chr21_10330645-10330645_+	EKO	82851
TCAGTCACTGCATGTTCAGG	chr14_22105609-22105609_+	EKO	181459
GTGAGTGCATGAGGTCCAGC	chr6_5044981-5044981_-	EKO	1392
TCACTGAATCAAAGATGAGC	chr2_107904002-107904002_-	EKO	11458
TCACTGAATCAAAGATGAGC	chr2_107904002-107904002_-	EKO	11458
TCACTGAATCAAAGATGAGC	chr2_106378003-106378003_-	EKO	1465
TCACTGAATCAAAGATGAGC	chr2_106378003-106378003_-	EKO	1465
ATCTGTTTGCGGATAGGATA	chr4_46724197-46724197_+	EKO	10629
CAACAAATCCATCTTGAGCA	chr3_163249279-163249279_-	EKO	29230
CTTGGGGAAGCTGAAGTGGG	chr1_52853680-52853680_+	EKO	784
CTTGGGGAAGCTGAAGTGGG	chr1_52853680-52853680_+	EKO	784
CTTGGGGAAGCTGAAGTGGG	chr19_13790117-13790117_-	EKO	5306
CTTGGGGAAGCTGAAGTGGG	chr19_13790117-13790117_-	EKO	5306
ATGTCGTCTTTATCGCTCAG	chr17_28468109-28468109_+	EKO	5247
ATGTCGTCTTTATCGCTCAG	chr17_28468109-28468109_+	EKO	5247
ATGTCGTCTTTATCGCTCAG	chr17_28468109-28468109_+	EKO	5247
ATGTCGTCTTTATCGCTCAG	chr17_28468109-28468109_+	EKO	5247
ATGTCGTCTTTATCGCTCAG	chr17_28468109-28468109_+	EKO	5247
ATGTCGTCTTTATCGCTCAG	chr17_28468109-28468109_+	EKO	5247
ATGTCGTCTTTATCGCTCAG	chr17_28468109-28468109_+	EKO	5247
ATGTCGTCTTTATCGCTCAG	chr17_28468109-28468109_+	EKO	5247
ATGTCGTCTTTATCGCTCAG	chr17_28468109-28468109_+	EKO	5247
ATGTCGTCTTTATCGCTCAG	chr17_28468109-28468109_+	EKO	5247
ATGTCGTCTTTATCGCTCAG	chr1_68242767-68242767_-	EKO	9749
ATGTCGTCTTTATCGCTCAG	chr1_68242767-68242767_-	EKO	9749
ATGTCGTCTTTATCGCTCAG	chr1_68242767-68242767_-	EKO	9749
ATGTCGTCTTTATCGCTCAG	chr1_68242767-68242767_-	EKO	9749
ATGTCGTCTTTATCGCTCAG	chr1_68242767-68242767_-	EKO	9749
ATGTCGTCTTTATCGCTCAG	chr1_68242767-68242767_-	EKO	9749
ATGTCGTCTTTATCGCTCAG	chr1_68242767-68242767_-	EKO	9749
ATGTCGTCTTTATCGCTCAG	chr1_68242767-68242767_-	EKO	9749
ATGTCGTCTTTATCGCTCAG	chr1_68242767-68242767_-	EKO	9749
ATGTCGTCTTTATCGCTCAG	chr1_68242767-68242767_-	EKO	9749
ATGTCGTCTTTATCGCTCAG	chr17_46721878-46721878_-	EKO	4670
ATGTCGTCTTTATCGCTCAG	chr17_46721878-46721878_-	EKO	4670
ATGTCGTCTTTATCGCTCAG	chr17_46721878-46721878_-	EKO	4670
ATGTCGTCTTTATCGCTCAG	chr17_46721878-46721878_-	EKO	4670
ATGTCGTCTTTATCGCTCAG	chr17_46721878-46721878_-	EKO	4670
ATGTCGTCTTTATCGCTCAG	chr17_46721878-46721878_-	EKO	4670
ATGTCGTCTTTATCGCTCAG	chr17_46721878-46721878_-	EKO	4670
ATGTCGTCTTTATCGCTCAG	chr17_46721878-46721878_-	EKO	4670
ATGTCGTCTTTATCGCTCAG	chr17_46721878-46721878_-	EKO	4670
ATGTCGTCTTTATCGCTCAG	chr17_46721878-46721878_-	EKO	4670
ATGTCGTCTTTATCGCTCAG	chr17_GL000258v2_alt_1707769-1707769_-	EKO	4670
ATGTCGTCTTTATCGCTCAG	chr17_GL000258v2_alt_1707769-1707769_-	EKO	4670
ATGTCGTCTTTATCGCTCAG	chr17_GL000258v2_alt_1707769-1707769_-	EKO	4670
ATGTCGTCTTTATCGCTCAG	chr17_GL000258v2_alt_1707769-1707769_-	EKO	4670
ATGTCGTCTTTATCGCTCAG	chr17_GL000258v2_alt_1707769-1707769_-	EKO	4670
ATGTCGTCTTTATCGCTCAG	chr17_GL000258v2_alt_1707769-1707769_-	EKO	4670
ATGTCGTCTTTATCGCTCAG	chr17_GL000258v2_alt_1707769-1707769_-	EKO	4670
ATGTCGTCTTTATCGCTCAG	chr17_GL000258v2_alt_1707769-1707769_-	EKO	4670
ATGTCGTCTTTATCGCTCAG	chr17_GL000258v2_alt_1707769-1707769_-	EKO	4670
ATGTCGTCTTTATCGCTCAG	chr17_GL000258v2_alt_1707769-1707769_-	EKO	4670
ATGTCGTCTTTATCGCTCAG	chr17_KI270908v1_alt_1241307-1241307_-	EKO	4670
ATGTCGTCTTTATCGCTCAG	chr17_KI270908v1_alt_1241307-1241307_-	EKO	4670
ATGTCGTCTTTATCGCTCAG	chr17_KI270908v1_alt_1241307-1241307_-	EKO	4670
ATGTCGTCTTTATCGCTCAG	chr17_KI270908v1_alt_1241307-1241307_-	EKO	4670
ATGTCGTCTTTATCGCTCAG	chr17_KI270908v1_alt_1241307-1241307_-	EKO	4670
ATGTCGTCTTTATCGCTCAG	chr17_KI270908v1_alt_1241307-1241307_-	EKO	4670
ATGTCGTCTTTATCGCTCAG	chr17_KI270908v1_alt_1241307-1241307_-	EKO	4670
ATGTCGTCTTTATCGCTCAG	chr17_KI270908v1_alt_1241307-1241307_-	EKO	4670
ATGTCGTCTTTATCGCTCAG	chr17_KI270908v1_alt_1241307-1241307_-	EKO	4670
ATGTCGTCTTTATCGCTCAG	chr17_KI270908v1_alt_1241307-1241307_-	EKO	4670
GATTCCTCTGTGAAGTGAAA	chr15_90907515-90907515_-	EKO	20
TGTGTCTCCAGGCCCGACTC	chrY_24276495-24276495_+	EKO	61664
TGTGTCTCCAGGCCCGACTC	chrY_24276495-24276495_+	EKO	61664
TGTGTCTCCAGGCCCGACTC	chrY_24276495-24276495_+	EKO	61664
TGTGTCTCCAGGCCCGACTC	chr1_222472704-222472704_-	EKO	6813
TGTGTCTCCAGGCCCGACTC	chr1_222472704-222472704_-	EKO	6813
TGTGTCTCCAGGCCCGACTC	chr1_222472704-222472704_-	EKO	6813
TGTGTCTCCAGGCCCGACTC	chrY_25393652-25393652_-	EKO	61658
TGTGTCTCCAGGCCCGACTC	chrY_25393652-25393652_-	EKO	61658
TGTGTCTCCAGGCCCGACTC	chrY_25393652-25393652_-	EKO	61658
TTAAGTCCCAGGTGTGCTGT	chr12_53484250-53484250_-	EKO	6
GTAATAGGACGCAGACGGCG	chr2_131300249-131300249_+	EKO	430
GTAATAGGACGCAGACGGCG	chr2_131300249-131300249_+	EKO	430
GTAATAGGACGCAGACGGCG	chr2_131300249-131300249_+	EKO	430
GTAATAGGACGCAGACGGCG	chr2_130693565-130693565_+	EKO	7702
GTAATAGGACGCAGACGGCG	chr2_130693565-130693565_+	EKO	7702
GTAATAGGACGCAGACGGCG	chr2_130693565-130693565_+	EKO	7702
GTAATAGGACGCAGACGGCG	chr2_130037161-130037161_-	EKO	1899
GTAATAGGACGCAGACGGCG	chr2_130037161-130037161_-	EKO	1899
GTAATAGGACGCAGACGGCG	chr2_130037161-130037161_-	EKO	1899
GCCACAGGGACACCTGGCCC	chr9_62833904-62833904_+	EKO	343
GCCACAGGGACACCTGGCCC	chr9_62833904-62833904_+	EKO	343
GCCACAGGGACACCTGGCCC	chr9_62833904-62833904_+	EKO	343
GCCACAGGGACACCTGGCCC	chr9_62833904-62833904_+	EKO	343
GCCACAGGGACACCTGGCCC	chr9_41269572-41269572_+	EKO	35737
GCCACAGGGACACCTGGCCC	chr9_41269572-41269572_+	EKO	35737
GCCACAGGGACACCTGGCCC	chr9_41269572-41269572_+	EKO	35737
GCCACAGGGACACCTGGCCC	chr9_41269572-41269572_+	EKO	35737
AATCCAGCAGGAGGGAACGG	chr22_49553164-49553164_+	EKO	9698
GGCCTCCCTCACTGAGGAGA	chr7_2384434-2384434_-	EKO	3689
CTGCAATCTCTTGGCAGCCT	chr12_55411875-55411875_+	EKO	10408
GGGACTCCTTCACCAAGGGG	chr4_1002638-1002638_+	EKO	93
TAAAAGATGGATCCAAACCC	chr19_41861522-41861522_-	EKO	297
GTAGTTTTGCTCTCGTCGCC	chr8_10149160-10149160_+	EKO	52637
CTTTGCACCTCACCAGGGCA	chrX_155381978-155381978_+	EKO	116
CTTTGCACCTCACCAGGGCA	chrX_155381978-155381978_+	EKO	116
CTTTGCACCTCACCAGGGCA	chrX_155381978-155381978_+	EKO	116
CTTTGCACCTCACCAGGGCA	chrX_155381978-155381978_+	EKO	116
CTTTGCACCTCACCAGGGCA	chrX_155458736-155458736_-	EKO	116
CTTTGCACCTCACCAGGGCA	chrX_155458736-155458736_-	EKO	116
CTTTGCACCTCACCAGGGCA	chrX_155458736-155458736_-	EKO	116
CTTTGCACCTCACCAGGGCA	chrX_155458736-155458736_-	EKO	116
ACAAAGTGTGCTACTCTGGG	chr16_9156476-9156476_+	EKO	34841
CTGAGTTAGCCTGGGAGGGG	chr17_75262489-75262489_-	EKO	7
AGCAGGGCTGGGCTGCAGGC	chr1_26188592-26188592_-	EKO	5
GACCACACGGCCACCAGGGA	chr13_18207387-18207387_+	EKO	11611
GACCACACGGCCACCAGGGA	chr13_18207387-18207387_+	EKO	11611
GACCACACGGCCACCAGGGA	chr21_10330720-10330720_-	EKO	82776
GACCACACGGCCACCAGGGA	chr21_10330720-10330720_-	EKO	82776
GCCCCTTTCTGGGCTTGCCA	chr4_38626860-38626860_+	EKO	1098
CAGGGAGCCCAAGACAGCTG	chr3_185716647-185716647_-	EKO	63
GCTCGTGCTTCCACTTTGGG	chr17_32424059-32424059_+	EKO	20450
GCAAGACCTAAGGAAATTAG	chr2_37817324-37817324_+	EKO	8922
CTGCTTCTGAGCGTTTGCGG	chrX_40735680-40735680_-	EKO	9
GCTGACCCCAAAAGAGAAAG	chr12_6442627-6442627_+	EKO	918
GCAGTGGGGCCAGGTTTCTG	chr11_118688216-118688216_+	EKO	3311
AAAACAATGGCCCGGCTCAG	chr8_26436132-26436132_-	EKO	4358
GCACTGTGATATTACAGCAA	chr6_30470025-30470025_+	EKO	6422
GCACTGTGATATTACAGCAA	chr6_30470025-30470025_+	EKO	6422
GCACTGTGATATTACAGCAA	chr6_30470025-30470025_+	EKO	6422
GCACTGTGATATTACAGCAA	chr6_30470025-30470025_+	EKO	6422
GCACTGTGATATTACAGCAA	chr6_30470025-30470025_+	EKO	6422
GCACTGTGATATTACAGCAA	chr6_30470025-30470025_+	EKO	6422
GCACTGTGATATTACAGCAA	chr6_GL000251v2_alt_1949763-1949763_+	EKO	6360
GCACTGTGATATTACAGCAA	chr6_GL000251v2_alt_1949763-1949763_+	EKO	6360
GCACTGTGATATTACAGCAA	chr6_GL000251v2_alt_1949763-1949763_+	EKO	6360
GCACTGTGATATTACAGCAA	chr6_GL000251v2_alt_1949763-1949763_+	EKO	6360
GCACTGTGATATTACAGCAA	chr6_GL000251v2_alt_1949763-1949763_+	EKO	6360
GCACTGTGATATTACAGCAA	chr6_GL000251v2_alt_1949763-1949763_+	EKO	6360
GCACTGTGATATTACAGCAA	chr6_GL000252v2_alt_1725899-1725899_+	EKO	6426
GCACTGTGATATTACAGCAA	chr6_GL000252v2_alt_1725899-1725899_+	EKO	6426
GCACTGTGATATTACAGCAA	chr6_GL000252v2_alt_1725899-1725899_+	EKO	6426
GCACTGTGATATTACAGCAA	chr6_GL000252v2_alt_1725899-1725899_+	EKO	6426
GCACTGTGATATTACAGCAA	chr6_GL000252v2_alt_1725899-1725899_+	EKO	6426
GCACTGTGATATTACAGCAA	chr6_GL000252v2_alt_1725899-1725899_+	EKO	6426
GCACTGTGATATTACAGCAA	chr6_GL000253v2_alt_1780260-1780260_+	EKO	6422
GCACTGTGATATTACAGCAA	chr6_GL000253v2_alt_1780260-1780260_+	EKO	6422
GCACTGTGATATTACAGCAA	chr6_GL000253v2_alt_1780260-1780260_+	EKO	6422
GCACTGTGATATTACAGCAA	chr6_GL000253v2_alt_1780260-1780260_+	EKO	6422
GCACTGTGATATTACAGCAA	chr6_GL000253v2_alt_1780260-1780260_+	EKO	6422
GCACTGTGATATTACAGCAA	chr6_GL000253v2_alt_1780260-1780260_+	EKO	6422
GCACTGTGATATTACAGCAA	chr6_GL000255v2_alt_1725125-1725125_+	EKO	2991
GCACTGTGATATTACAGCAA	chr6_GL000255v2_alt_1725125-1725125_+	EKO	2991
GCACTGTGATATTACAGCAA	chr6_GL000255v2_alt_1725125-1725125_+	EKO	2991
GCACTGTGATATTACAGCAA	chr6_GL000255v2_alt_1725125-1725125_+	EKO	2991
GCACTGTGATATTACAGCAA	chr6_GL000255v2_alt_1725125-1725125_+	EKO	2991
GCACTGTGATATTACAGCAA	chr6_GL000255v2_alt_1725125-1725125_+	EKO	2991
GCACTGTGATATTACAGCAA	chr6_GL000256v2_alt_1768382-1768382_+	EKO	6339
GCACTGTGATATTACAGCAA	chr6_GL000256v2_alt_1768382-1768382_+	EKO	6339
GCACTGTGATATTACAGCAA	chr6_GL000256v2_alt_1768382-1768382_+	EKO	6339
GCACTGTGATATTACAGCAA	chr6_GL000256v2_alt_1768382-1768382_+	EKO	6339
GCACTGTGATATTACAGCAA	chr6_GL000256v2_alt_1768382-1768382_+	EKO	6339
GCACTGTGATATTACAGCAA	chr6_GL000256v2_alt_1768382-1768382_+	EKO	6339
TTCTGCGGAGAGCGAGGGGA	chr15_72210322-72210322_-	EKO	24
TGTACAGTCCAGCCTCCGCT	chr7_32753224-32753224_-	EKO	5061
TCTTGGGGCTGCTAATGCTC	chr2_89985987-89985987_+	EKO	135558
TCTTGGGGCTGCTAATGCTC	chr2_89985987-89985987_+	EKO	135558
TCTTGGGGCTGCTAATGCTC	chr2_89985987-89985987_+	EKO	135558
TCTTGGGGCTGCTAATGCTC	chr2_89985987-89985987_+	EKO	135558
TCTTGGGGCTGCTAATGCTC	chr2_89196793-89196793_-	EKO	44690
TCTTGGGGCTGCTAATGCTC	chr2_89196793-89196793_-	EKO	44690
TCTTGGGGCTGCTAATGCTC	chr2_89196793-89196793_-	EKO	44690
TCTTGGGGCTGCTAATGCTC	chr2_89196793-89196793_-	EKO	44690
CATGTGAGAGTGTGGAGCCC	chr1_42975391-42975391_+	EKO	1203
TCTCTCATCCCATATCTCCT	chr19_35506000-35506000_-	EKO	14
GAAGAGGTAAAAGGTGTTGC	chr6_158516177-158516177_-	EKO	4349
TCTCTGGACGGCTGCGGCGT	chr8_117523476-117523476_+	EKO	2423
TGAATGGACTCCACTTTCAC	chr11_56252213-56252213_+	EKO	40
TGAATGGACTCCACTTTCAC	chr11_56252213-56252213_+	EKO	40
TGAATGGACTCCACTTTCAC	chr11_JH159136v1_alt_62962-62962_+	EKO	40
TGAATGGACTCCACTTTCAC	chr11_JH159136v1_alt_62962-62962_+	EKO	40
GGTCCGGCCGCTGCTGGTGG	chr21_45303446-45303446_-	EKO	6092
CTTCCTCTGGACAGTGGCAC	chr20_62572522-62572522_-	EKO	1758
CAGCATCATCATAGCCTCGC	chr3_143177020-143177020_-	EKO	43719
CCCCTTCCCCAGCCCTGCCG	chr15_75336454-75336454_+	EKO	224
CCCCTTCCCCAGCCCTGCCG	chr15_75336454-75336454_+	EKO	224
TTTCACCAGCTGGGAAGGCA	chr20_1160824-1160824_+	EKO	2305
CATGGGAGCCGTGTGCACGT	chr1_200070-200070_-	EKO	210
CATGGGAGCCGTGTGCACGT	chr1_200070-200070_-	EKO	210
CATGGGAGCCGTGTGCACGT	chr1_200070-200070_-	EKO	210
CATGGGAGCCGTGTGCACGT	chr1_200070-200070_-	EKO	210
CATGGGAGCCGTGTGCACGT	chr1_200070-200070_-	EKO	210
CATGGGAGCCGTGTGCACGT	chr1_200070-200070_-	EKO	210
CATGGGAGCCGTGTGCACGT	chr1_200070-200070_-	EKO	210
CATGGGAGCCGTGTGCACGT	chr1_200070-200070_-	EKO	210
CATGGGAGCCGTGTGCACGT	chr1_200070-200070_-	EKO	210
CATGGGAGCCGTGTGCACGT	chr1_200070-200070_-	EKO	210
CATGGGAGCCGTGTGCACGT	chr1_29554-29554_-	EKO	184
CATGGGAGCCGTGTGCACGT	chr1_29554-29554_-	EKO	184
CATGGGAGCCGTGTGCACGT	chr1_29554-29554_-	EKO	184
CATGGGAGCCGTGTGCACGT	chr1_29554-29554_-	EKO	184
CATGGGAGCCGTGTGCACGT	chr1_29554-29554_-	EKO	184
CATGGGAGCCGTGTGCACGT	chr1_29554-29554_-	EKO	184
CATGGGAGCCGTGTGCACGT	chr1_29554-29554_-	EKO	184
CATGGGAGCCGTGTGCACGT	chr1_29554-29554_-	EKO	184
CATGGGAGCCGTGTGCACGT	chr1_29554-29554_-	EKO	184
CATGGGAGCCGTGTGCACGT	chr1_29554-29554_-	EKO	184
CATGGGAGCCGTGTGCACGT	chr12_31608-31608_-	EKO	269
CATGGGAGCCGTGTGCACGT	chr12_31608-31608_-	EKO	269
CATGGGAGCCGTGTGCACGT	chr12_31608-31608_-	EKO	269
CATGGGAGCCGTGTGCACGT	chr12_31608-31608_-	EKO	269
CATGGGAGCCGTGTGCACGT	chr12_31608-31608_-	EKO	269
CATGGGAGCCGTGTGCACGT	chr12_31608-31608_-	EKO	269
CATGGGAGCCGTGTGCACGT	chr12_31608-31608_-	EKO	269
CATGGGAGCCGTGTGCACGT	chr12_31608-31608_-	EKO	269
CATGGGAGCCGTGTGCACGT	chr12_31608-31608_-	EKO	269
CATGGGAGCCGTGTGCACGT	chr12_31608-31608_-	EKO	269
CATGGGAGCCGTGTGCACGT	chr12_GL877875v1_alt_21608-21608_-	EKO	269
CATGGGAGCCGTGTGCACGT	chr12_GL877875v1_alt_21608-21608_-	EKO	269
CATGGGAGCCGTGTGCACGT	chr12_GL877875v1_alt_21608-21608_-	EKO	269
CATGGGAGCCGTGTGCACGT	chr12_GL877875v1_alt_21608-21608_-	EKO	269
CATGGGAGCCGTGTGCACGT	chr12_GL877875v1_alt_21608-21608_-	EKO	269
CATGGGAGCCGTGTGCACGT	chr12_GL877875v1_alt_21608-21608_-	EKO	269
CATGGGAGCCGTGTGCACGT	chr12_GL877875v1_alt_21608-21608_-	EKO	269
CATGGGAGCCGTGTGCACGT	chr12_GL877875v1_alt_21608-21608_-	EKO	269
CATGGGAGCCGTGTGCACGT	chr12_GL877875v1_alt_21608-21608_-	EKO	269
CATGGGAGCCGTGTGCACGT	chr12_GL877875v1_alt_21608-21608_-	EKO	269
CATGGGAGCCGTGTGCACGT	chr19_71161-71161_-	EKO	195
CATGGGAGCCGTGTGCACGT	chr19_71161-71161_-	EKO	195
CATGGGAGCCGTGTGCACGT	chr19_71161-71161_-	EKO	195
CATGGGAGCCGTGTGCACGT	chr19_71161-71161_-	EKO	195
CATGGGAGCCGTGTGCACGT	chr19_71161-71161_-	EKO	195
CATGGGAGCCGTGTGCACGT	chr19_71161-71161_-	EKO	195
CATGGGAGCCGTGTGCACGT	chr19_71161-71161_-	EKO	195
CATGGGAGCCGTGTGCACGT	chr19_71161-71161_-	EKO	195
CATGGGAGCCGTGTGCACGT	chr19_71161-71161_-	EKO	195
CATGGGAGCCGTGTGCACGT	chr19_71161-71161_-	EKO	195
GCGACACCACAGGGCAGCGG	chr11_134125078-134125078_-	EKO	14772
TTCCTCCTGCACCTGCGCTG	chr3_48256308-48256308_-	EKO	4504
CCGCGAGCCTTTCCGAGTCC	chr17_46267195-46267195_+	EKO	6988
CCGCGAGCCTTTCCGAGTCC	chr17_46267195-46267195_+	EKO	6988
CCGCGAGCCTTTCCGAGTCC	chr17_46267195-46267195_+	EKO	6988
CCGCGAGCCTTTCCGAGTCC	chr17_KI270908v1_alt_969585-969585_+	EKO	42048
CCGCGAGCCTTTCCGAGTCC	chr17_KI270908v1_alt_969585-969585_+	EKO	42048
CCGCGAGCCTTTCCGAGTCC	chr17_KI270908v1_alt_969585-969585_+	EKO	42048
CCGCGAGCCTTTCCGAGTCC	chr17_GL000258v2_alt_519437-519437_-	EKO	26664
CCGCGAGCCTTTCCGAGTCC	chr17_GL000258v2_alt_519437-519437_-	EKO	26664
CCGCGAGCCTTTCCGAGTCC	chr17_GL000258v2_alt_519437-519437_-	EKO	26664
GAAGTGATTCAGGTGATGAA	chr8_133133416-133133416_+	EKO	53
TGGAGCAGCAAAGGTGCCCG	chr7_27116251-27116251_+	EKO	1895
GAGGCTTCATGGTGTTATTT	chr9_63381944-63381944_-	EKO	3097
GAGGCTTCATGGTGTTATTT	chr9_63381944-63381944_-	EKO	3097
GAGGCTTCATGGTGTTATTT	chr9_40581000-40581000_-	EKO	1917
GAGGCTTCATGGTGTTATTT	chr9_40581000-40581000_-	EKO	1917
AATGAGGGGATCAACAGCCC	chr2_217756056-217756056_-	EKO	411
CAGCAATGTCAAGGTAGGAA	chr21_46440206-46440206_+	EKO	4
GAAGGATGGGGCTGTGACAG	chr15_96361298-96361298_-	EKO	6786
ATCTCTTGCCTCCAATGTGC	chr5_155492417-155492417_-	EKO	236218
GTCTTTCTGCACCACCACAA	chr1_220144352-220144352_-	EKO	1156
GGGGACTCTGTGGGGAGACG	chr2_219385716-219385716_+	EKO	10
AAGGCCTTTGGAATGTTTGA	chr6_75240281-75240281_-	EKO	19
GCAATGCAGACAATTAAGTG	chr7_55638828-55638828_-	EKO	42245
ATGAGCCCAGAACTCAGGTC	chr1_171395138-171395138_-	EKO	53054
GCTTGAGGGCTGGATTATGT	chr1_149845663-149845663_+	EKO	2913
TGCTCCTTCTGAAGGTTCCA	chr9_128448909-128448909_-	EKO	6275
CCCTGCCTCTCTCCACCCCA	chr9_96934235-96934235_+	EKO	1092
AATCTCAGCACTGCCTAGAG	chr13_62327956-62327956_+	EKO	799
CAGGTAGGTATAGATGGAGG	chr11_56015194-56015194_+	EKO	12459
GGAGGTGGGGAGGAATCAGG	chr17_59174917-59174917_-	EKO	5037
TGTCTCTGGAGATGGTGAAC	chr14_106268698-106268698_+	EKO	18975
TGTCTCTGGAGATGGTGAAC	chr14_106268698-106268698_+	EKO	18975
TGTCTCTGGAGATGGTGAAC	chr14_KI270846v1_alt_736467-736467_+	EKO	18975
TGTCTCTGGAGATGGTGAAC	chr14_KI270846v1_alt_736467-736467_+	EKO	18975
TGATTTGCCAATTAAGCCCC	chr4_68704818-68704818_-	EKO	34166
TGATTTGCCAATTAAGCCCC	chr4_68704818-68704818_-	EKO	34166
TGATTTGCCAATTAAGCCCC	chr4_GL000257v2_alt_281165-281165_-	EKO	34158
TGATTTGCCAATTAAGCCCC	chr4_GL000257v2_alt_281165-281165_-	EKO	34158
TTCACGCCCCTATCATGCCC	chr4_56595341-56595341_+	EKO	1158
GCTGGCACGGATGGTGCTGA	chr2_109987354-109987354_+	EKO	164
GCTGGCACGGATGGTGCTGA	chr2_109987354-109987354_+	EKO	164
GCTGGCACGGATGGTGCTGA	chr2_110384150-110384150_-	EKO	164
GCTGGCACGGATGGTGCTGA	chr2_110384150-110384150_-	EKO	164
GTGGACTGGATTCCAAACAG	chr1_151843266-151843266_+	EKO	778
TTCTCTCCCTTCCCTTTTAG	chr19_6044285-6044285_-	EKO	3
CTCTGGCAGGAAACTTTTGG	chr6_88665759-88665759_-	EKO	12593
GAGAACAAGGCTACTGGCCA	chr21_43329067-43329067_-	EKO	2788
ATGCACATCAGCTACAAGGC	chr5_145229389-145229389_+	EKO	249150
TTCGAATCCCATTGGGAGAG	chr1_155747939-155747939_+	EKO	43
AGCTGTACAGTGCGCACCAG	chr1_113198948-113198948_+	EKO	258
AGTCCCGCTGCTCTGTGCGC	chr7_142492625-142492625_-	EKO	7558
AGTCCCGCTGCTCTGTGCGC	chr7_142492625-142492625_-	EKO	7558
AGTCCCGCTGCTCTGTGCGC	chr7_KI270803v1_alt_476217-476217_-	EKO	7563
AGTCCCGCTGCTCTGTGCGC	chr7_KI270803v1_alt_476217-476217_-	EKO	7563
GACATGCAGCCCAATTAAGC	chr4_38620121-38620121_+	EKO	4300
CCAACTCCTTCATGGGCCCA	chr8_30028394-30028394_+	EKO	34608
CTTCAACGGTCTCCTGATCC	chr3_143855871-143855871_+	EKO	7379
GAGAGCGCCAAGCTCTCTGC	chr10_127736401-127736401_-	EKO	783
GCTCTTACTTTTAGCAGAGA	chrY_23704414-23704414_+	EKO	64665
GCTCTTACTTTTAGCAGAGA	chrY_23704414-23704414_+	EKO	64665
GCTCTTACTTTTAGCAGAGA	chrY_23704414-23704414_+	EKO	64665
GCTCTTACTTTTAGCAGAGA	chrY_23704414-23704414_+	EKO	64665
GCTCTTACTTTTAGCAGAGA	chrY_25965659-25965659_-	EKO	64669
GCTCTTACTTTTAGCAGAGA	chrY_25965659-25965659_-	EKO	64669
GCTCTTACTTTTAGCAGAGA	chrY_25965659-25965659_-	EKO	64669
GCTCTTACTTTTAGCAGAGA	chrY_25965659-25965659_-	EKO	64669
GGAATTCAGCATTATCCCTA	chr7_144286896-144286896_-	EKO	893
CTGTGCCCCGAGGCTGGACG	chr14_105978965-105978965_-	EKO	6696
CTGTGCCCCGAGGCTGGACG	chr14_105978965-105978965_-	EKO	6696
CTGTGCCCCGAGGCTGGACG	chr14_KI270846v1_alt_446734-446734_-	EKO	6696
CTGTGCCCCGAGGCTGGACG	chr14_KI270846v1_alt_446734-446734_-	EKO	6696
GTTAGGACAAATGATTTCCC	chr1_42975467-42975467_+	EKO	1279
GCCCTGGTGCCACTGTGCTG	chr3_49873484-49873484_-	EKO	3578
GATTGTCCCCAGGAGTGCCC	chr1_98045033-98045033_+	EKO	208
ATCCTCTTGGAGCTGGGTGT	chr21_31685350-31685350_-	EKO	47
GTTGTTGAAGGCGCTAGAAG	chr11_117190161-117190161_-	EKO	4
CTTTGGAAGTCCAAGACGGG	chr9_16665139-16665139_+	EKO	61674
GGTGGGTGAAGAATGAAAGG	chr20_35620664-35620664_-	EKO	19
GGTCGTACCTGTCACCATCT	chr13_25878531-25878531_+	EKO	9444
GATCGTGAGACGACAGGCTG	chr8_80301278-80301278_+	EKO	59805
AGCTGACCACCAGCCTCTCC	chr3_32191141-32191141_+	EKO	22426
CCAACTAGGTTTCTGAGTTC	chr15_96396179-96396179_-	EKO	1879
ATTTGTCATGAAACCTCCAC	chr14_63735246-63735246_+	EKO	7138
ATTTGTCATGAAACCTCCAC	chr14_63735246-63735246_+	EKO	7138
ATTTGTCATGAAACCTCCAC	chr10_92669127-92669127_-	EKO	13732
ATTTGTCATGAAACCTCCAC	chr10_92669127-92669127_-	EKO	13732
AAACCATCTTTTCCAAGTGG	chrY_26127103-26127103_+	EKO	69105
AAACCATCTTTTCCAAGTGG	chrY_26127103-26127103_+	EKO	69105
AAACCATCTTTTCCAAGTGG	chrY_26127103-26127103_+	EKO	69105
AAACCATCTTTTCCAAGTGG	chrY_26127103-26127103_+	EKO	69105
AAACCATCTTTTCCAAGTGG	chrY_26127103-26127103_+	EKO	69105
AAACCATCTTTTCCAAGTGG	chrY_26127103-26127103_+	EKO	69105
AAACCATCTTTTCCAAGTGG	chrY_26127103-26127103_+	EKO	69105
AAACCATCTTTTCCAAGTGG	chrY_26127103-26127103_+	EKO	69105
AAACCATCTTTTCCAAGTGG	chrY_26127103-26127103_+	EKO	69105
AAACCATCTTTTCCAAGTGG	chrY_26127103-26127103_+	EKO	69105
AAACCATCTTTTCCAAGTGG	chrY_26127103-26127103_+	EKO	69105
AAACCATCTTTTCCAAGTGG	chrY_26127103-26127103_+	EKO	69105
AAACCATCTTTTCCAAGTGG	chrY_26127103-26127103_+	EKO	69105
AAACCATCTTTTCCAAGTGG	chrY_26127103-26127103_+	EKO	69105
AAACCATCTTTTCCAAGTGG	chrY_26127103-26127103_+	EKO	69105
AAACCATCTTTTCCAAGTGG	chrY_26127103-26127103_+	EKO	69105
AAACCATCTTTTCCAAGTGG	chrY_22652674-22652674_+	EKO	94629
AAACCATCTTTTCCAAGTGG	chrY_22652674-22652674_+	EKO	94629
AAACCATCTTTTCCAAGTGG	chrY_22652674-22652674_+	EKO	94629
AAACCATCTTTTCCAAGTGG	chrY_22652674-22652674_+	EKO	94629
AAACCATCTTTTCCAAGTGG	chrY_22652674-22652674_+	EKO	94629
AAACCATCTTTTCCAAGTGG	chrY_22652674-22652674_+	EKO	94629
AAACCATCTTTTCCAAGTGG	chrY_22652674-22652674_+	EKO	94629
AAACCATCTTTTCCAAGTGG	chrY_22652674-22652674_+	EKO	94629
AAACCATCTTTTCCAAGTGG	chrY_22652674-22652674_+	EKO	94629
AAACCATCTTTTCCAAGTGG	chrY_22652674-22652674_+	EKO	94629
AAACCATCTTTTCCAAGTGG	chrY_22652674-22652674_+	EKO	94629
AAACCATCTTTTCCAAGTGG	chrY_22652674-22652674_+	EKO	94629
AAACCATCTTTTCCAAGTGG	chrY_22652674-22652674_+	EKO	94629
AAACCATCTTTTCCAAGTGG	chrY_22652674-22652674_+	EKO	94629
AAACCATCTTTTCCAAGTGG	chrY_22652674-22652674_+	EKO	94629
AAACCATCTTTTCCAAGTGG	chrY_22652674-22652674_+	EKO	94629
AAACCATCTTTTCCAAGTGG	chrY_23543512-23543512_-	EKO	69110
AAACCATCTTTTCCAAGTGG	chrY_23543512-23543512_-	EKO	69110
AAACCATCTTTTCCAAGTGG	chrY_23543512-23543512_-	EKO	69110
AAACCATCTTTTCCAAGTGG	chrY_23543512-23543512_-	EKO	69110
AAACCATCTTTTCCAAGTGG	chrY_23543512-23543512_-	EKO	69110
AAACCATCTTTTCCAAGTGG	chrY_23543512-23543512_-	EKO	69110
AAACCATCTTTTCCAAGTGG	chrY_23543512-23543512_-	EKO	69110
AAACCATCTTTTCCAAGTGG	chrY_23543512-23543512_-	EKO	69110
AAACCATCTTTTCCAAGTGG	chrY_23543512-23543512_-	EKO	69110
AAACCATCTTTTCCAAGTGG	chrY_23543512-23543512_-	EKO	69110
AAACCATCTTTTCCAAGTGG	chrY_23543512-23543512_-	EKO	69110
AAACCATCTTTTCCAAGTGG	chrY_23543512-23543512_-	EKO	69110
AAACCATCTTTTCCAAGTGG	chrY_23543512-23543512_-	EKO	69110
AAACCATCTTTTCCAAGTGG	chrY_23543512-23543512_-	EKO	69110
AAACCATCTTTTCCAAGTGG	chrY_23543512-23543512_-	EKO	69110
AAACCATCTTTTCCAAGTGG	chrY_23543512-23543512_-	EKO	69110
AAACCATCTTTTCCAAGTGG	chrY_21933722-21933722_-	EKO	15678
AAACCATCTTTTCCAAGTGG	chrY_21933722-21933722_-	EKO	15678
AAACCATCTTTTCCAAGTGG	chrY_21933722-21933722_-	EKO	15678
AAACCATCTTTTCCAAGTGG	chrY_21933722-21933722_-	EKO	15678
AAACCATCTTTTCCAAGTGG	chrY_21933722-21933722_-	EKO	15678
AAACCATCTTTTCCAAGTGG	chrY_21933722-21933722_-	EKO	15678
AAACCATCTTTTCCAAGTGG	chrY_21933722-21933722_-	EKO	15678
AAACCATCTTTTCCAAGTGG	chrY_21933722-21933722_-	EKO	15678
AAACCATCTTTTCCAAGTGG	chrY_21933722-21933722_-	EKO	15678
AAACCATCTTTTCCAAGTGG	chrY_21933722-21933722_-	EKO	15678
AAACCATCTTTTCCAAGTGG	chrY_21933722-21933722_-	EKO	15678
AAACCATCTTTTCCAAGTGG	chrY_21933722-21933722_-	EKO	15678
AAACCATCTTTTCCAAGTGG	chrY_21933722-21933722_-	EKO	15678
AAACCATCTTTTCCAAGTGG	chrY_21933722-21933722_-	EKO	15678
AAACCATCTTTTCCAAGTGG	chrY_21933722-21933722_-	EKO	15678
AAACCATCTTTTCCAAGTGG	chrY_21933722-21933722_-	EKO	15678
GGTGCCTGCTGAGCACATCG	chr4_92182952-92182952_+	EKO	79545
ACTAACAGGTTCCCCACTAG	chr12_128844434-128844434_+	EKO	4736
GTGCGAATGCCAGTTGAGCG	chr9_96687265-96687265_+	EKO	31934
ATCTCTGGCCTTGTAAACCG	chr2_157211462-157211462_+	EKO	46193
ATCTTTCAGGCCTGGTGCAA	chr3_9981725-9981725_-	EKO	4279
ACTTAAGGTCACTGCTTGAG	chr17_8542065-8542065_+	EKO	41
GTCGTGGGTTCCCCTGGCCT	chr2_130693669-130693669_+	EKO	7806
CGTCCTCACCGTCGTGCACC	chr14_105643715-105643715_-	EKO	3483
CGTCCTCACCGTCGTGCACC	chr14_105643715-105643715_-	EKO	3483
CGTCCTCACCGTCGTGCACC	chr14_KI270846v1_alt_111484-111484_-	EKO	3483
CGTCCTCACCGTCGTGCACC	chr14_KI270846v1_alt_111484-111484_-	EKO	3483
ACGGAGGCCTCTGGTGCCCT	chr15_75678821-75678821_-	EKO	935
AGAAGGTGAGAAGCTTCCCC	chr16_88828134-88828134_+	EKO	1296
CCAGCCTAAAGAACCACTCA	chr6_108123628-108123628_+	EKO	4
GGTGTGTGTGGACAGGGGAA	chr17_78263112-78263112_+	EKO	134
AGACCTGGAGACTGTTACGA	chr5_127511852-127511852_-	EKO	5771
CTTGTTCCTCAGATCCTCGA	chr17_20493650-20493650_+	EKO	7862
CTTGTTCCTCAGATCCTCGA	chr17_20493650-20493650_+	EKO	7862
CTTGTTCCTCAGATCCTCGA	chr17_20493650-20493650_+	EKO	7862
CTTGTTCCTCAGATCCTCGA	chr17_20493650-20493650_+	EKO	7862
CTTGTTCCTCAGATCCTCGA	chr17_20493650-20493650_+	EKO	7862
CTTGTTCCTCAGATCCTCGA	chr17_20493650-20493650_+	EKO	7862
CTTGTTCCTCAGATCCTCGA	chr17_16821987-16821987_+	EKO	439
CTTGTTCCTCAGATCCTCGA	chr17_16821987-16821987_+	EKO	439
CTTGTTCCTCAGATCCTCGA	chr17_16821987-16821987_+	EKO	439
CTTGTTCCTCAGATCCTCGA	chr17_16821987-16821987_+	EKO	439
CTTGTTCCTCAGATCCTCGA	chr17_16821987-16821987_+	EKO	439
CTTGTTCCTCAGATCCTCGA	chr17_16821987-16821987_+	EKO	439
CTTGTTCCTCAGATCCTCGA	chr17_18450748-18450748_-	EKO	2007
CTTGTTCCTCAGATCCTCGA	chr17_18450748-18450748_-	EKO	2007
CTTGTTCCTCAGATCCTCGA	chr17_18450748-18450748_-	EKO	2007
CTTGTTCCTCAGATCCTCGA	chr17_18450748-18450748_-	EKO	2007
CTTGTTCCTCAGATCCTCGA	chr17_18450748-18450748_-	EKO	2007
CTTGTTCCTCAGATCCTCGA	chr17_18450748-18450748_-	EKO	2007
AAGTTCTCGAACAGCTGACG	chr15_75322460-75322460_+	EKO	13574
CTGACCCGAGACCTAACTCC	chr1_16536710-16536710_-	EKO	1058
TATAGAGTTTCCTTCCACAG	chr2_89852495-89852495_+	EKO	2066
TATAGAGTTTCCTTCCACAG	chr2_89852495-89852495_+	EKO	2066
TATAGAGTTTCCTTCCACAG	chr2_89330111-89330111_-	EKO	86249
TATAGAGTTTCCTTCCACAG	chr2_89330111-89330111_-	EKO	86249
GACGGGCAAGAAATCACAGA	chr14_102047758-102047758_-	EKO	58
GATGCCTGTACATACCACCC	chr14_89738222-89738222_-	EKO	56446
AAGGTGGAGGAGATCGCAGC	chrX_111624342-111624342_-	EKO	56398
TTTTAGGAGAAAGACAGGGC	chr17_15658865-15658865_-	EKO	6919
GTCCTCAGTGCCTCTGTAAG	chr3_128087812-128087812_+	EKO	4
GGTTCGTGCCCAGCTCCTGG	chr7_66903021-66903021_+	EKO	1098
GTCAGCGGCGATGTGCGAGC	chr16_641610-641610_-	EKO	217
AAGGAGAACTCTCATTCTGG	chr8_12358826-12358826_+	EKO	3192
TTTCTGTTGCAGCAGGGAGG	chr6_44096696-44096696_-	EKO	16754
GACTTCTTCCCATGAATCAC	chr19_37827385-37827385_-	EKO	747
GCAGACCTGGGAGAACTCGG	chr7_16585478-16585478_+	EKO	3910
GAGGACTTCCAGTCTCTGGA	chr1_151557737-151557737_-	EKO	3980
TGGCGCCCTGAAGGGAGTTG	chr22_42776800-42776800_-	EKO	19701
GGGTTCAGACACTGGCAGGG	chr3_129397452-129397452_-	EKO	104
GCTCAGAGCGGGTGCCTCCG	chr7_66474675-66474675_-	EKO	18956
GCGGCGACGAAGGTGCACGA	chr9_504370-504370_+	EKO	128
CTGAAGGCCAAATCAACCAT	chr2_37816965-37816965_-	EKO	9281
TCAAGAGGTACGCCAAAGAA	chr6_70608539-70608539_-	EKO	18970
GCGGATGCTGAAACAGAGTC	chr7_34761157-34761157_+	EKO	2885
TGAGTTTATTTCCAGGCAGC	chr1_107220238-107220238_+	EKO	71399
TGAGTTTATTTCCAGGCAGC	chr1_107220238-107220238_+	EKO	71399
TGAGTTTATTTCCAGGCAGC	chr1_107220238-107220238_+	EKO	71399
TGAGTTTATTTCCAGGCAGC	chr1_107220238-107220238_+	EKO	71399
TGAGTTTATTTCCAGGCAGC	chr1_107220238-107220238_+	EKO	71399
TGAGTTTATTTCCAGGCAGC	chr1_107220238-107220238_+	EKO	71399
TGAGTTTATTTCCAGGCAGC	chr1_107220238-107220238_+	EKO	71399
TGAGTTTATTTCCAGGCAGC	chr1_107220238-107220238_+	EKO	71399
TGAGTTTATTTCCAGGCAGC	chr1_107220238-107220238_+	EKO	71399
TGAGTTTATTTCCAGGCAGC	chr1_107220238-107220238_+	EKO	71399
TGAGTTTATTTCCAGGCAGC	chr1_107220238-107220238_+	EKO	71399
TGAGTTTATTTCCAGGCAGC	chr1_107220238-107220238_+	EKO	71399
TGAGTTTATTTCCAGGCAGC	chr1_107220238-107220238_+	EKO	71399
TGAGTTTATTTCCAGGCAGC	chr1_107220238-107220238_+	EKO	71399
TGAGTTTATTTCCAGGCAGC	chr1_107220238-107220238_+	EKO	71399
TGAGTTTATTTCCAGGCAGC	chr12_82098062-82098062_+	EKO	36832
TGAGTTTATTTCCAGGCAGC	chr12_82098062-82098062_+	EKO	36832
TGAGTTTATTTCCAGGCAGC	chr12_82098062-82098062_+	EKO	36832
TGAGTTTATTTCCAGGCAGC	chr12_82098062-82098062_+	EKO	36832
TGAGTTTATTTCCAGGCAGC	chr12_82098062-82098062_+	EKO	36832
TGAGTTTATTTCCAGGCAGC	chr12_82098062-82098062_+	EKO	36832
TGAGTTTATTTCCAGGCAGC	chr12_82098062-82098062_+	EKO	36832
TGAGTTTATTTCCAGGCAGC	chr12_82098062-82098062_+	EKO	36832
TGAGTTTATTTCCAGGCAGC	chr12_82098062-82098062_+	EKO	36832
TGAGTTTATTTCCAGGCAGC	chr12_82098062-82098062_+	EKO	36832
TGAGTTTATTTCCAGGCAGC	chr12_82098062-82098062_+	EKO	36832
TGAGTTTATTTCCAGGCAGC	chr12_82098062-82098062_+	EKO	36832
TGAGTTTATTTCCAGGCAGC	chr12_82098062-82098062_+	EKO	36832
TGAGTTTATTTCCAGGCAGC	chr12_82098062-82098062_+	EKO	36832
TGAGTTTATTTCCAGGCAGC	chr12_82098062-82098062_+	EKO	36832
TGAGTTTATTTCCAGGCAGC	chr14_63072492-63072492_+	EKO	27034
TGAGTTTATTTCCAGGCAGC	chr14_63072492-63072492_+	EKO	27034
TGAGTTTATTTCCAGGCAGC	chr14_63072492-63072492_+	EKO	27034
TGAGTTTATTTCCAGGCAGC	chr14_63072492-63072492_+	EKO	27034
TGAGTTTATTTCCAGGCAGC	chr14_63072492-63072492_+	EKO	27034
TGAGTTTATTTCCAGGCAGC	chr14_63072492-63072492_+	EKO	27034
TGAGTTTATTTCCAGGCAGC	chr14_63072492-63072492_+	EKO	27034
TGAGTTTATTTCCAGGCAGC	chr14_63072492-63072492_+	EKO	27034
TGAGTTTATTTCCAGGCAGC	chr14_63072492-63072492_+	EKO	27034
TGAGTTTATTTCCAGGCAGC	chr14_63072492-63072492_+	EKO	27034
TGAGTTTATTTCCAGGCAGC	chr14_63072492-63072492_+	EKO	27034
TGAGTTTATTTCCAGGCAGC	chr14_63072492-63072492_+	EKO	27034
TGAGTTTATTTCCAGGCAGC	chr14_63072492-63072492_+	EKO	27034
TGAGTTTATTTCCAGGCAGC	chr14_63072492-63072492_+	EKO	27034
TGAGTTTATTTCCAGGCAGC	chr14_63072492-63072492_+	EKO	27034
TGAGTTTATTTCCAGGCAGC	chr3_131048159-131048159_+	EKO	12347
TGAGTTTATTTCCAGGCAGC	chr3_131048159-131048159_+	EKO	12347
TGAGTTTATTTCCAGGCAGC	chr3_131048159-131048159_+	EKO	12347
TGAGTTTATTTCCAGGCAGC	chr3_131048159-131048159_+	EKO	12347
TGAGTTTATTTCCAGGCAGC	chr3_131048159-131048159_+	EKO	12347
TGAGTTTATTTCCAGGCAGC	chr3_131048159-131048159_+	EKO	12347
TGAGTTTATTTCCAGGCAGC	chr3_131048159-131048159_+	EKO	12347
TGAGTTTATTTCCAGGCAGC	chr3_131048159-131048159_+	EKO	12347
TGAGTTTATTTCCAGGCAGC	chr3_131048159-131048159_+	EKO	12347
TGAGTTTATTTCCAGGCAGC	chr3_131048159-131048159_+	EKO	12347
TGAGTTTATTTCCAGGCAGC	chr3_131048159-131048159_+	EKO	12347
TGAGTTTATTTCCAGGCAGC	chr3_131048159-131048159_+	EKO	12347
TGAGTTTATTTCCAGGCAGC	chr3_131048159-131048159_+	EKO	12347
TGAGTTTATTTCCAGGCAGC	chr3_131048159-131048159_+	EKO	12347
TGAGTTTATTTCCAGGCAGC	chr3_131048159-131048159_+	EKO	12347
TGAGTTTATTTCCAGGCAGC	chr6_40073921-40073921_+	EKO	90680
TGAGTTTATTTCCAGGCAGC	chr6_40073921-40073921_+	EKO	90680
TGAGTTTATTTCCAGGCAGC	chr6_40073921-40073921_+	EKO	90680
TGAGTTTATTTCCAGGCAGC	chr6_40073921-40073921_+	EKO	90680
TGAGTTTATTTCCAGGCAGC	chr6_40073921-40073921_+	EKO	90680
TGAGTTTATTTCCAGGCAGC	chr6_40073921-40073921_+	EKO	90680
TGAGTTTATTTCCAGGCAGC	chr6_40073921-40073921_+	EKO	90680
TGAGTTTATTTCCAGGCAGC	chr6_40073921-40073921_+	EKO	90680
TGAGTTTATTTCCAGGCAGC	chr6_40073921-40073921_+	EKO	90680
TGAGTTTATTTCCAGGCAGC	chr6_40073921-40073921_+	EKO	90680
TGAGTTTATTTCCAGGCAGC	chr6_40073921-40073921_+	EKO	90680
TGAGTTTATTTCCAGGCAGC	chr6_40073921-40073921_+	EKO	90680
TGAGTTTATTTCCAGGCAGC	chr6_40073921-40073921_+	EKO	90680
TGAGTTTATTTCCAGGCAGC	chr6_40073921-40073921_+	EKO	90680
TGAGTTTATTTCCAGGCAGC	chr6_40073921-40073921_+	EKO	90680
TGAGTTTATTTCCAGGCAGC	chr6_28311590-28311590_+	EKO	7909
TGAGTTTATTTCCAGGCAGC	chr6_28311590-28311590_+	EKO	7909
TGAGTTTATTTCCAGGCAGC	chr6_28311590-28311590_+	EKO	7909
TGAGTTTATTTCCAGGCAGC	chr6_28311590-28311590_+	EKO	7909
TGAGTTTATTTCCAGGCAGC	chr6_28311590-28311590_+	EKO	7909
TGAGTTTATTTCCAGGCAGC	chr6_28311590-28311590_+	EKO	7909
TGAGTTTATTTCCAGGCAGC	chr6_28311590-28311590_+	EKO	7909
TGAGTTTATTTCCAGGCAGC	chr6_28311590-28311590_+	EKO	7909
TGAGTTTATTTCCAGGCAGC	chr6_28311590-28311590_+	EKO	7909
TGAGTTTATTTCCAGGCAGC	chr6_28311590-28311590_+	EKO	7909
TGAGTTTATTTCCAGGCAGC	chr6_28311590-28311590_+	EKO	7909
TGAGTTTATTTCCAGGCAGC	chr6_28311590-28311590_+	EKO	7909
TGAGTTTATTTCCAGGCAGC	chr6_28311590-28311590_+	EKO	7909
TGAGTTTATTTCCAGGCAGC	chr6_28311590-28311590_+	EKO	7909
TGAGTTTATTTCCAGGCAGC	chr6_28311590-28311590_+	EKO	7909
TGAGTTTATTTCCAGGCAGC	chrX_140410826-140410826_+	EKO	92158
TGAGTTTATTTCCAGGCAGC	chrX_140410826-140410826_+	EKO	92158
TGAGTTTATTTCCAGGCAGC	chrX_140410826-140410826_+	EKO	92158
TGAGTTTATTTCCAGGCAGC	chrX_140410826-140410826_+	EKO	92158
TGAGTTTATTTCCAGGCAGC	chrX_140410826-140410826_+	EKO	92158
TGAGTTTATTTCCAGGCAGC	chrX_140410826-140410826_+	EKO	92158
TGAGTTTATTTCCAGGCAGC	chrX_140410826-140410826_+	EKO	92158
TGAGTTTATTTCCAGGCAGC	chrX_140410826-140410826_+	EKO	92158
TGAGTTTATTTCCAGGCAGC	chrX_140410826-140410826_+	EKO	92158
TGAGTTTATTTCCAGGCAGC	chrX_140410826-140410826_+	EKO	92158
TGAGTTTATTTCCAGGCAGC	chrX_140410826-140410826_+	EKO	92158
TGAGTTTATTTCCAGGCAGC	chrX_140410826-140410826_+	EKO	92158
TGAGTTTATTTCCAGGCAGC	chrX_140410826-140410826_+	EKO	92158
TGAGTTTATTTCCAGGCAGC	chrX_140410826-140410826_+	EKO	92158
TGAGTTTATTTCCAGGCAGC	chrX_140410826-140410826_+	EKO	92158
TGAGTTTATTTCCAGGCAGC	chrX_110492223-110492223_+	EKO	28672
TGAGTTTATTTCCAGGCAGC	chrX_110492223-110492223_+	EKO	28672
TGAGTTTATTTCCAGGCAGC	chrX_110492223-110492223_+	EKO	28672
TGAGTTTATTTCCAGGCAGC	chrX_110492223-110492223_+	EKO	28672
TGAGTTTATTTCCAGGCAGC	chrX_110492223-110492223_+	EKO	28672
TGAGTTTATTTCCAGGCAGC	chrX_110492223-110492223_+	EKO	28672
TGAGTTTATTTCCAGGCAGC	chrX_110492223-110492223_+	EKO	28672
TGAGTTTATTTCCAGGCAGC	chrX_110492223-110492223_+	EKO	28672
TGAGTTTATTTCCAGGCAGC	chrX_110492223-110492223_+	EKO	28672
TGAGTTTATTTCCAGGCAGC	chrX_110492223-110492223_+	EKO	28672
TGAGTTTATTTCCAGGCAGC	chrX_110492223-110492223_+	EKO	28672
TGAGTTTATTTCCAGGCAGC	chrX_110492223-110492223_+	EKO	28672
TGAGTTTATTTCCAGGCAGC	chrX_110492223-110492223_+	EKO	28672
TGAGTTTATTTCCAGGCAGC	chrX_110492223-110492223_+	EKO	28672
TGAGTTTATTTCCAGGCAGC	chrX_110492223-110492223_+	EKO	28672
TGAGTTTATTTCCAGGCAGC	chr1_49995280-49995280_-	EKO	28482
TGAGTTTATTTCCAGGCAGC	chr1_49995280-49995280_-	EKO	28482
TGAGTTTATTTCCAGGCAGC	chr1_49995280-49995280_-	EKO	28482
TGAGTTTATTTCCAGGCAGC	chr1_49995280-49995280_-	EKO	28482
TGAGTTTATTTCCAGGCAGC	chr1_49995280-49995280_-	EKO	28482
TGAGTTTATTTCCAGGCAGC	chr1_49995280-49995280_-	EKO	28482
TGAGTTTATTTCCAGGCAGC	chr1_49995280-49995280_-	EKO	28482
TGAGTTTATTTCCAGGCAGC	chr1_49995280-49995280_-	EKO	28482
TGAGTTTATTTCCAGGCAGC	chr1_49995280-49995280_-	EKO	28482
TGAGTTTATTTCCAGGCAGC	chr1_49995280-49995280_-	EKO	28482
TGAGTTTATTTCCAGGCAGC	chr1_49995280-49995280_-	EKO	28482
TGAGTTTATTTCCAGGCAGC	chr1_49995280-49995280_-	EKO	28482
TGAGTTTATTTCCAGGCAGC	chr1_49995280-49995280_-	EKO	28482
TGAGTTTATTTCCAGGCAGC	chr1_49995280-49995280_-	EKO	28482
TGAGTTTATTTCCAGGCAGC	chr1_49995280-49995280_-	EKO	28482
TGAGTTTATTTCCAGGCAGC	chr4_55675416-55675416_-	EKO	10761
TGAGTTTATTTCCAGGCAGC	chr4_55675416-55675416_-	EKO	10761
TGAGTTTATTTCCAGGCAGC	chr4_55675416-55675416_-	EKO	10761
TGAGTTTATTTCCAGGCAGC	chr4_55675416-55675416_-	EKO	10761
TGAGTTTATTTCCAGGCAGC	chr4_55675416-55675416_-	EKO	10761
TGAGTTTATTTCCAGGCAGC	chr4_55675416-55675416_-	EKO	10761
TGAGTTTATTTCCAGGCAGC	chr4_55675416-55675416_-	EKO	10761
TGAGTTTATTTCCAGGCAGC	chr4_55675416-55675416_-	EKO	10761
TGAGTTTATTTCCAGGCAGC	chr4_55675416-55675416_-	EKO	10761
TGAGTTTATTTCCAGGCAGC	chr4_55675416-55675416_-	EKO	10761
TGAGTTTATTTCCAGGCAGC	chr4_55675416-55675416_-	EKO	10761
TGAGTTTATTTCCAGGCAGC	chr4_55675416-55675416_-	EKO	10761
TGAGTTTATTTCCAGGCAGC	chr4_55675416-55675416_-	EKO	10761
TGAGTTTATTTCCAGGCAGC	chr4_55675416-55675416_-	EKO	10761
TGAGTTTATTTCCAGGCAGC	chr4_55675416-55675416_-	EKO	10761
TGAGTTTATTTCCAGGCAGC	chr5_155403131-155403131_-	EKO	283564
TGAGTTTATTTCCAGGCAGC	chr5_155403131-155403131_-	EKO	283564
TGAGTTTATTTCCAGGCAGC	chr5_155403131-155403131_-	EKO	283564
TGAGTTTATTTCCAGGCAGC	chr5_155403131-155403131_-	EKO	283564
TGAGTTTATTTCCAGGCAGC	chr5_155403131-155403131_-	EKO	283564
TGAGTTTATTTCCAGGCAGC	chr5_155403131-155403131_-	EKO	283564
TGAGTTTATTTCCAGGCAGC	chr5_155403131-155403131_-	EKO	283564
TGAGTTTATTTCCAGGCAGC	chr5_155403131-155403131_-	EKO	283564
TGAGTTTATTTCCAGGCAGC	chr5_155403131-155403131_-	EKO	283564
TGAGTTTATTTCCAGGCAGC	chr5_155403131-155403131_-	EKO	283564
TGAGTTTATTTCCAGGCAGC	chr5_155403131-155403131_-	EKO	283564
TGAGTTTATTTCCAGGCAGC	chr5_155403131-155403131_-	EKO	283564
TGAGTTTATTTCCAGGCAGC	chr5_155403131-155403131_-	EKO	283564
TGAGTTTATTTCCAGGCAGC	chr5_155403131-155403131_-	EKO	283564
TGAGTTTATTTCCAGGCAGC	chr5_155403131-155403131_-	EKO	283564
TGAGTTTATTTCCAGGCAGC	chr5_24023245-24023245_-	EKO	42404
TGAGTTTATTTCCAGGCAGC	chr5_24023245-24023245_-	EKO	42404
TGAGTTTATTTCCAGGCAGC	chr5_24023245-24023245_-	EKO	42404
TGAGTTTATTTCCAGGCAGC	chr5_24023245-24023245_-	EKO	42404
TGAGTTTATTTCCAGGCAGC	chr5_24023245-24023245_-	EKO	42404
TGAGTTTATTTCCAGGCAGC	chr5_24023245-24023245_-	EKO	42404
TGAGTTTATTTCCAGGCAGC	chr5_24023245-24023245_-	EKO	42404
TGAGTTTATTTCCAGGCAGC	chr5_24023245-24023245_-	EKO	42404
TGAGTTTATTTCCAGGCAGC	chr5_24023245-24023245_-	EKO	42404
TGAGTTTATTTCCAGGCAGC	chr5_24023245-24023245_-	EKO	42404
TGAGTTTATTTCCAGGCAGC	chr5_24023245-24023245_-	EKO	42404
TGAGTTTATTTCCAGGCAGC	chr5_24023245-24023245_-	EKO	42404
TGAGTTTATTTCCAGGCAGC	chr5_24023245-24023245_-	EKO	42404
TGAGTTTATTTCCAGGCAGC	chr5_24023245-24023245_-	EKO	42404
TGAGTTTATTTCCAGGCAGC	chr5_24023245-24023245_-	EKO	42404
TGAGTTTATTTCCAGGCAGC	chr7_49604851-49604851_-	EKO	168786
TGAGTTTATTTCCAGGCAGC	chr7_49604851-49604851_-	EKO	168786
TGAGTTTATTTCCAGGCAGC	chr7_49604851-49604851_-	EKO	168786
TGAGTTTATTTCCAGGCAGC	chr7_49604851-49604851_-	EKO	168786
TGAGTTTATTTCCAGGCAGC	chr7_49604851-49604851_-	EKO	168786
TGAGTTTATTTCCAGGCAGC	chr7_49604851-49604851_-	EKO	168786
TGAGTTTATTTCCAGGCAGC	chr7_49604851-49604851_-	EKO	168786
TGAGTTTATTTCCAGGCAGC	chr7_49604851-49604851_-	EKO	168786
TGAGTTTATTTCCAGGCAGC	chr7_49604851-49604851_-	EKO	168786
TGAGTTTATTTCCAGGCAGC	chr7_49604851-49604851_-	EKO	168786
TGAGTTTATTTCCAGGCAGC	chr7_49604851-49604851_-	EKO	168786
TGAGTTTATTTCCAGGCAGC	chr7_49604851-49604851_-	EKO	168786
TGAGTTTATTTCCAGGCAGC	chr7_49604851-49604851_-	EKO	168786
TGAGTTTATTTCCAGGCAGC	chr7_49604851-49604851_-	EKO	168786
TGAGTTTATTTCCAGGCAGC	chr7_49604851-49604851_-	EKO	168786
TGAGTTTATTTCCAGGCAGC	chr8_82996872-82996872_-	EKO	34948
TGAGTTTATTTCCAGGCAGC	chr8_82996872-82996872_-	EKO	34948
TGAGTTTATTTCCAGGCAGC	chr8_82996872-82996872_-	EKO	34948
TGAGTTTATTTCCAGGCAGC	chr8_82996872-82996872_-	EKO	34948
TGAGTTTATTTCCAGGCAGC	chr8_82996872-82996872_-	EKO	34948
TGAGTTTATTTCCAGGCAGC	chr8_82996872-82996872_-	EKO	34948
TGAGTTTATTTCCAGGCAGC	chr8_82996872-82996872_-	EKO	34948
TGAGTTTATTTCCAGGCAGC	chr8_82996872-82996872_-	EKO	34948
TGAGTTTATTTCCAGGCAGC	chr8_82996872-82996872_-	EKO	34948
TGAGTTTATTTCCAGGCAGC	chr8_82996872-82996872_-	EKO	34948
TGAGTTTATTTCCAGGCAGC	chr8_82996872-82996872_-	EKO	34948
TGAGTTTATTTCCAGGCAGC	chr8_82996872-82996872_-	EKO	34948
TGAGTTTATTTCCAGGCAGC	chr8_82996872-82996872_-	EKO	34948
TGAGTTTATTTCCAGGCAGC	chr8_82996872-82996872_-	EKO	34948
TGAGTTTATTTCCAGGCAGC	chr8_82996872-82996872_-	EKO	34948
TGAGTTTATTTCCAGGCAGC	chr8_54925731-54925731_-	EKO	6022
TGAGTTTATTTCCAGGCAGC	chr8_54925731-54925731_-	EKO	6022
TGAGTTTATTTCCAGGCAGC	chr8_54925731-54925731_-	EKO	6022
TGAGTTTATTTCCAGGCAGC	chr8_54925731-54925731_-	EKO	6022
TGAGTTTATTTCCAGGCAGC	chr8_54925731-54925731_-	EKO	6022
TGAGTTTATTTCCAGGCAGC	chr8_54925731-54925731_-	EKO	6022
TGAGTTTATTTCCAGGCAGC	chr8_54925731-54925731_-	EKO	6022
TGAGTTTATTTCCAGGCAGC	chr8_54925731-54925731_-	EKO	6022
TGAGTTTATTTCCAGGCAGC	chr8_54925731-54925731_-	EKO	6022
TGAGTTTATTTCCAGGCAGC	chr8_54925731-54925731_-	EKO	6022
TGAGTTTATTTCCAGGCAGC	chr8_54925731-54925731_-	EKO	6022
TGAGTTTATTTCCAGGCAGC	chr8_54925731-54925731_-	EKO	6022
TGAGTTTATTTCCAGGCAGC	chr8_54925731-54925731_-	EKO	6022
TGAGTTTATTTCCAGGCAGC	chr8_54925731-54925731_-	EKO	6022
TGAGTTTATTTCCAGGCAGC	chr8_54925731-54925731_-	EKO	6022
GCGCCGTAACTTCAGCAGAC	chr3_143177083-143177083_+	EKO	43782
CTGGAATTGGCCATACAGGG	chr6_137705803-137705803_-	EKO	24366
AGCCACTCTCAAGTTCACGC	chr6_5972835-5972835_+	EKO	14813
CTATCACCTCTCTTAATTCC	chr8_56050776-56050776_+	EKO	16477
TGACGAACATGAGAATGATC	chr17_29204201-29204201_+	EKO	23803
ATGAGGCCCTAAACAACCAT	chr1_119608742-119608742_+	EKO	9451
AGATGGCCCAGGATGAGACG	chr1_207762755-207762755_+	EKO	1309
TTGCAAACCAGGATTTGGAG	chr1_52253741-52253741_+	EKO	10031
AGAATTGCATGAACTTGGGA	chr7_65749051-65749051_-	EKO	1831
GAGCTGTGTTCCTTCCCCAA	chr14_22477739-22477739_-	EKO	3501
GACCGGCACGCAGGCGCGCA	chr5_59039941-59039941_+	EKO	465
ATGGGCAGACGCTCCTGCTC	chr16_5027234-5027234_-	EKO	36
CGTGGAGACAACAAACAAGC	chr12_19942846-19942846_+	EKO	71838
CCTGACAGTGAGTGATGCGG	chr17_28388131-28388131_+	EKO	42
ATGCTGAGTGAGACTCGCCA	chr17_40016201-40016201_-	EKO	31
ATGCTGAGTGAGACTCGCCA	chr17_40016201-40016201_-	EKO	31
TTTGCCATTTACCTGCCTCA	chr10_88572874-88572874_-	EKO	28
AGAGGATGTACTGTCTGGAA	chr2_58252337-58252337_+	EKO	10656
GAAACCTTCACTGAGGCCCC	chr14_106005345-106005345_+	EKO	1313
GAAACCTTCACTGAGGCCCC	chr14_106005345-106005345_+	EKO	1313
GAAACCTTCACTGAGGCCCC	chr14_106005345-106005345_+	EKO	1313
GAAACCTTCACTGAGGCCCC	chr14_106005345-106005345_+	EKO	1313
GAAACCTTCACTGAGGCCCC	chr14_106005345-106005345_+	EKO	1313
GAAACCTTCACTGAGGCCCC	chr14_106005345-106005345_+	EKO	1313
GAAACCTTCACTGAGGCCCC	chr14_106005345-106005345_+	EKO	1313
GAAACCTTCACTGAGGCCCC	chr14_106005345-106005345_+	EKO	1313
GAAACCTTCACTGAGGCCCC	chr14_106005345-106005345_+	EKO	1313
GAAACCTTCACTGAGGCCCC	chr14_106005345-106005345_+	EKO	1313
GAAACCTTCACTGAGGCCCC	chr14_106005345-106005345_+	EKO	1313
GAAACCTTCACTGAGGCCCC	chr14_106005345-106005345_+	EKO	1313
GAAACCTTCACTGAGGCCCC	chr14_106025395-106025395_+	EKO	13433
GAAACCTTCACTGAGGCCCC	chr14_106025395-106025395_+	EKO	13433
GAAACCTTCACTGAGGCCCC	chr14_106025395-106025395_+	EKO	13433
GAAACCTTCACTGAGGCCCC	chr14_106025395-106025395_+	EKO	13433
GAAACCTTCACTGAGGCCCC	chr14_106025395-106025395_+	EKO	13433
GAAACCTTCACTGAGGCCCC	chr14_106025395-106025395_+	EKO	13433
GAAACCTTCACTGAGGCCCC	chr14_106025395-106025395_+	EKO	13433
GAAACCTTCACTGAGGCCCC	chr14_106025395-106025395_+	EKO	13433
GAAACCTTCACTGAGGCCCC	chr14_106025395-106025395_+	EKO	13433
GAAACCTTCACTGAGGCCCC	chr14_106025395-106025395_+	EKO	13433
GAAACCTTCACTGAGGCCCC	chr14_106025395-106025395_+	EKO	13433
GAAACCTTCACTGAGGCCCC	chr14_106025395-106025395_+	EKO	13433
GAAACCTTCACTGAGGCCCC	chr14_106511365-106511365_+	EKO	4918
GAAACCTTCACTGAGGCCCC	chr14_106511365-106511365_+	EKO	4918
GAAACCTTCACTGAGGCCCC	chr14_106511365-106511365_+	EKO	4918
GAAACCTTCACTGAGGCCCC	chr14_106511365-106511365_+	EKO	4918
GAAACCTTCACTGAGGCCCC	chr14_106511365-106511365_+	EKO	4918
GAAACCTTCACTGAGGCCCC	chr14_106511365-106511365_+	EKO	4918
GAAACCTTCACTGAGGCCCC	chr14_106511365-106511365_+	EKO	4918
GAAACCTTCACTGAGGCCCC	chr14_106511365-106511365_+	EKO	4918
GAAACCTTCACTGAGGCCCC	chr14_106511365-106511365_+	EKO	4918
GAAACCTTCACTGAGGCCCC	chr14_106511365-106511365_+	EKO	4918
GAAACCTTCACTGAGGCCCC	chr14_106511365-106511365_+	EKO	4918
GAAACCTTCACTGAGGCCCC	chr14_106511365-106511365_+	EKO	4918
GAAACCTTCACTGAGGCCCC	chr14_KI270846v1_alt_473114-473114_+	EKO	1313
GAAACCTTCACTGAGGCCCC	chr14_KI270846v1_alt_473114-473114_+	EKO	1313
GAAACCTTCACTGAGGCCCC	chr14_KI270846v1_alt_473114-473114_+	EKO	1313
GAAACCTTCACTGAGGCCCC	chr14_KI270846v1_alt_473114-473114_+	EKO	1313
GAAACCTTCACTGAGGCCCC	chr14_KI270846v1_alt_473114-473114_+	EKO	1313
GAAACCTTCACTGAGGCCCC	chr14_KI270846v1_alt_473114-473114_+	EKO	1313
GAAACCTTCACTGAGGCCCC	chr14_KI270846v1_alt_473114-473114_+	EKO	1313
GAAACCTTCACTGAGGCCCC	chr14_KI270846v1_alt_473114-473114_+	EKO	1313
GAAACCTTCACTGAGGCCCC	chr14_KI270846v1_alt_473114-473114_+	EKO	1313
GAAACCTTCACTGAGGCCCC	chr14_KI270846v1_alt_473114-473114_+	EKO	1313
GAAACCTTCACTGAGGCCCC	chr14_KI270846v1_alt_473114-473114_+	EKO	1313
GAAACCTTCACTGAGGCCCC	chr14_KI270846v1_alt_473114-473114_+	EKO	1313
GAAACCTTCACTGAGGCCCC	chr14_KI270846v1_alt_1003044-1003044_+	EKO	15850
GAAACCTTCACTGAGGCCCC	chr14_KI270846v1_alt_1003044-1003044_+	EKO	15850
GAAACCTTCACTGAGGCCCC	chr14_KI270846v1_alt_1003044-1003044_+	EKO	15850
GAAACCTTCACTGAGGCCCC	chr14_KI270846v1_alt_1003044-1003044_+	EKO	15850
GAAACCTTCACTGAGGCCCC	chr14_KI270846v1_alt_1003044-1003044_+	EKO	15850
GAAACCTTCACTGAGGCCCC	chr14_KI270846v1_alt_1003044-1003044_+	EKO	15850
GAAACCTTCACTGAGGCCCC	chr14_KI270846v1_alt_1003044-1003044_+	EKO	15850
GAAACCTTCACTGAGGCCCC	chr14_KI270846v1_alt_1003044-1003044_+	EKO	15850
GAAACCTTCACTGAGGCCCC	chr14_KI270846v1_alt_1003044-1003044_+	EKO	15850
GAAACCTTCACTGAGGCCCC	chr14_KI270846v1_alt_1003044-1003044_+	EKO	15850
GAAACCTTCACTGAGGCCCC	chr14_KI270846v1_alt_1003044-1003044_+	EKO	15850
GAAACCTTCACTGAGGCCCC	chr14_KI270846v1_alt_1003044-1003044_+	EKO	15850
GAAACCTTCACTGAGGCCCC	chr14_KI270846v1_alt_493164-493164_+	EKO	13433
GAAACCTTCACTGAGGCCCC	chr14_KI270846v1_alt_493164-493164_+	EKO	13433
GAAACCTTCACTGAGGCCCC	chr14_KI270846v1_alt_493164-493164_+	EKO	13433
GAAACCTTCACTGAGGCCCC	chr14_KI270846v1_alt_493164-493164_+	EKO	13433
GAAACCTTCACTGAGGCCCC	chr14_KI270846v1_alt_493164-493164_+	EKO	13433
GAAACCTTCACTGAGGCCCC	chr14_KI270846v1_alt_493164-493164_+	EKO	13433
GAAACCTTCACTGAGGCCCC	chr14_KI270846v1_alt_493164-493164_+	EKO	13433
GAAACCTTCACTGAGGCCCC	chr14_KI270846v1_alt_493164-493164_+	EKO	13433
GAAACCTTCACTGAGGCCCC	chr14_KI270846v1_alt_493164-493164_+	EKO	13433
GAAACCTTCACTGAGGCCCC	chr14_KI270846v1_alt_493164-493164_+	EKO	13433
GAAACCTTCACTGAGGCCCC	chr14_KI270846v1_alt_493164-493164_+	EKO	13433
GAAACCTTCACTGAGGCCCC	chr14_KI270846v1_alt_493164-493164_+	EKO	13433
GTGGCTAGAGTAGCCGCTTC	chr1_52160498-52160498_-	EKO	18095
TTCCTGCCTGGGTTCCCAGG	chr1_26301724-26301724_-	EKO	2
AGTGAGGAAATGGAAGAAGA	chr7_264094-264094_+	EKO	3322
AGGACTGAGACAGCATCCTG	chr9_128933744-128933744_-	EKO	37
AGGATAGGGAGGCACGTGAG	chr1_78750098-78750098_+	EKO	86020
GCTCAAGAAGCTGGTCATGA	chr7_124481153-124481153_+	EKO	585
TGCTTCTCAAAGGCTTATCT	chr13_60275330-60275330_-	EKO	7226
CAGTGTGGGCTGAGATGCTG	chr3_47170086-47170086_-	EKO	690
GCTGCCCTTCACAAACATGG	chr16_19555642-19555642_+	EKO	60
GAAACTTCGTAAATCGGGCA	chr5_139325386-139325386_+	EKO	53
TTTAGCCATCTGCTCCAGTG	chrX_5306267-5306267_+	EKO	412903
TTTACCATCTTTGTAAGCGC	chr2_37817017-37817017_-	EKO	9229
CATGGTGGTGAAGATACAAG	chr5_174513598-174513598_-	EKO	4160
CCGTGTAGATGCTGAAGGGA	chr6_30919751-30919751_-	EKO	6
CCGTGTAGATGCTGAAGGGA	chr6_30919751-30919751_-	EKO	6
CCGTGTAGATGCTGAAGGGA	chr6_30919751-30919751_-	EKO	6
CCGTGTAGATGCTGAAGGGA	chr6_30919751-30919751_-	EKO	6
CCGTGTAGATGCTGAAGGGA	chr6_30919751-30919751_-	EKO	6
CCGTGTAGATGCTGAAGGGA	chr6_30919751-30919751_-	EKO	6
CCGTGTAGATGCTGAAGGGA	chr6_GL000251v2_alt_2399349-2399349_-	EKO	6
CCGTGTAGATGCTGAAGGGA	chr6_GL000251v2_alt_2399349-2399349_-	EKO	6
CCGTGTAGATGCTGAAGGGA	chr6_GL000251v2_alt_2399349-2399349_-	EKO	6
CCGTGTAGATGCTGAAGGGA	chr6_GL000251v2_alt_2399349-2399349_-	EKO	6
CCGTGTAGATGCTGAAGGGA	chr6_GL000251v2_alt_2399349-2399349_-	EKO	6
CCGTGTAGATGCTGAAGGGA	chr6_GL000251v2_alt_2399349-2399349_-	EKO	6
CCGTGTAGATGCTGAAGGGA	chr6_GL000252v2_alt_2176053-2176053_-	EKO	6
CCGTGTAGATGCTGAAGGGA	chr6_GL000252v2_alt_2176053-2176053_-	EKO	6
CCGTGTAGATGCTGAAGGGA	chr6_GL000252v2_alt_2176053-2176053_-	EKO	6
CCGTGTAGATGCTGAAGGGA	chr6_GL000252v2_alt_2176053-2176053_-	EKO	6
CCGTGTAGATGCTGAAGGGA	chr6_GL000252v2_alt_2176053-2176053_-	EKO	6
CCGTGTAGATGCTGAAGGGA	chr6_GL000252v2_alt_2176053-2176053_-	EKO	6
CCGTGTAGATGCTGAAGGGA	chr6_GL000253v2_alt_2229989-2229989_-	EKO	6
CCGTGTAGATGCTGAAGGGA	chr6_GL000253v2_alt_2229989-2229989_-	EKO	6
CCGTGTAGATGCTGAAGGGA	chr6_GL000253v2_alt_2229989-2229989_-	EKO	6
CCGTGTAGATGCTGAAGGGA	chr6_GL000253v2_alt_2229989-2229989_-	EKO	6
CCGTGTAGATGCTGAAGGGA	chr6_GL000253v2_alt_2229989-2229989_-	EKO	6
CCGTGTAGATGCTGAAGGGA	chr6_GL000253v2_alt_2229989-2229989_-	EKO	6
CCGTGTAGATGCTGAAGGGA	chr6_GL000254v2_alt_2263885-2263885_-	EKO	6
CCGTGTAGATGCTGAAGGGA	chr6_GL000254v2_alt_2263885-2263885_-	EKO	6
CCGTGTAGATGCTGAAGGGA	chr6_GL000254v2_alt_2263885-2263885_-	EKO	6
CCGTGTAGATGCTGAAGGGA	chr6_GL000254v2_alt_2263885-2263885_-	EKO	6
CCGTGTAGATGCTGAAGGGA	chr6_GL000254v2_alt_2263885-2263885_-	EKO	6
CCGTGTAGATGCTGAAGGGA	chr6_GL000254v2_alt_2263885-2263885_-	EKO	6
CCGTGTAGATGCTGAAGGGA	chr6_GL000255v2_alt_2174906-2174906_-	EKO	6
CCGTGTAGATGCTGAAGGGA	chr6_GL000255v2_alt_2174906-2174906_-	EKO	6
CCGTGTAGATGCTGAAGGGA	chr6_GL000255v2_alt_2174906-2174906_-	EKO	6
CCGTGTAGATGCTGAAGGGA	chr6_GL000255v2_alt_2174906-2174906_-	EKO	6
CCGTGTAGATGCTGAAGGGA	chr6_GL000255v2_alt_2174906-2174906_-	EKO	6
CCGTGTAGATGCTGAAGGGA	chr6_GL000255v2_alt_2174906-2174906_-	EKO	6
CAATGATGGGCTGGCAGTGA	chr11_54635813-54635813_+	EKO	31815
CAATGATGGGCTGGCAGTGA	chr11_54635813-54635813_+	EKO	31815
CAATGATGGGCTGGCAGTGA	chr11_48464837-48464837_+	EKO	23955
CAATGATGGGCTGGCAGTGA	chr11_48464837-48464837_+	EKO	23955
GTACATTCCAATCTGACCCC	chr17_31575583-31575583_-	EKO	62
CAGCGCTGGGAAGGCGGCGA	chr14_77141302-77141302_+	EKO	300
AGAGGAAGAAAAGGGAGAGC	chr1_153772619-153772619_-	EKO	19
AGAGGAAGAAAAGGGAGAGC	chr1_153772619-153772619_-	EKO	19
AGAGGAAGAAAAGGGAGAGC	chr1_GL383518v1_alt_89320-89320_-	EKO	19
AGAGGAAGAAAAGGGAGAGC	chr1_GL383518v1_alt_89320-89320_-	EKO	19
ATGCAGTCTGTGCACTTGCC	chr12_55412847-55412847_-	EKO	11380
AATACAAAGGGAAAGAGGAG	chr1_204347235-204347235_-	EKO	1512
GCCTATTCAGTTCCTGGTAA	chr12_71115904-71115904_-	EKO	9188
AACAAAGAAAGCACTGCAGC	chr15_72735091-72735091_-	EKO	21
GGAACACAGGACATTGTGAC	chr8_129664864-129664864_-	EKO	15063
GTAAGAAGGAGATCTTCCGC	chr14_105845384-105845384_-	EKO	12128
GTAAGAAGGAGATCTTCCGC	chr14_105845384-105845384_-	EKO	12128
GTAAGAAGGAGATCTTCCGC	chr14_KI270846v1_alt_313153-313153_-	EKO	12128
GTAAGAAGGAGATCTTCCGC	chr14_KI270846v1_alt_313153-313153_-	EKO	12128
CAACTGCCAGAAGGGAGCCC	chr3_183896017-183896017_-	EKO	9132
GTCATGATTGTCAGGGAAAC	chr14_21825930-21825930_-	EKO	113610
GCCTGTGGAAGGCCTTCACG	chr10_89978883-89978883_-	EKO	21510
GATGAGTGTTAGAGGCATGG	chr16_72006583-72006583_+	EKO	2160
CAACAGACTCGCTTTTGGGA	chr14_22537650-22537650_+	EKO	15769
GCACCTGGAAACTGTCCTCA	chr3_13496649-13496649_+	EKO	86
TATCACACAATTTCGACCCA	chr4_129798523-129798523_+	EKO	4468
AGCAGCAGTCCAGGCGCCAC	chr21_25362528-25362528_+	EKO	23291
ACCATGGCAAGCAGATTCGG	chr1_152674741-152674741_-	EKO	537
AACTGGTACCAACAGAAACC	chr2_88897615-88897615_+	EKO	62049
GCGCTCAGTGAGTGGTCACC	chr9_131590048-131590048_-	EKO	70
AGAAGCTCAGAATGGTATGT	chr13_52662705-52662705_+	EKO	3
AGAAGCTCAGAATGGTATGT	chr13_52662705-52662705_+	EKO	3
AGAAGCTCAGAATGGTATGT	chr13_40908155-40908155_-	EKO	3731
AGAAGCTCAGAATGGTATGT	chr13_40908155-40908155_-	EKO	3731
GGGGAGGGACAGTCAGGGGC	chr19_12689741-12689741_+	EKO	19
GGGCAGGGGCAATTAGGACC	chr19_48161215-48161215_+	EKO	156
AGACATATGGTCTTTTCTCC	chrY_8914158-8914158_-	EKO	96776
AGACGGAAATCCACTGAACA	chr11_127941225-127941225_+	EKO	110357
GGTTCCTACATCTGTAGTCT	chr14_22112999-22112999_-	EKO	174069
TACAAAGATGACATCCAGTG	chr1_230612258-230612258_+	EKO	7425
TACAAAGATGACATCCAGTG	chr1_230612258-230612258_+	EKO	7425
TACAAAGATGACATCCAGTG	chr1_230612258-230612258_+	EKO	7425
TACAAAGATGACATCCAGTG	chr1_230612258-230612258_+	EKO	7425
TACAAAGATGACATCCAGTG	chr1_230612258-230612258_+	EKO	7425
TACAAAGATGACATCCAGTG	chr14_81333202-81333202_+	EKO	9015
TACAAAGATGACATCCAGTG	chr14_81333202-81333202_+	EKO	9015
TACAAAGATGACATCCAGTG	chr14_81333202-81333202_+	EKO	9015
TACAAAGATGACATCCAGTG	chr14_81333202-81333202_+	EKO	9015
TACAAAGATGACATCCAGTG	chr14_81333202-81333202_+	EKO	9015
TACAAAGATGACATCCAGTG	chr14_75596052-75596052_+	EKO	9487
TACAAAGATGACATCCAGTG	chr14_75596052-75596052_+	EKO	9487
TACAAAGATGACATCCAGTG	chr14_75596052-75596052_+	EKO	9487
TACAAAGATGACATCCAGTG	chr14_75596052-75596052_+	EKO	9487
TACAAAGATGACATCCAGTG	chr14_75596052-75596052_+	EKO	9487
TACAAAGATGACATCCAGTG	chr3_45160022-45160022_+	EKO	13612
TACAAAGATGACATCCAGTG	chr3_45160022-45160022_+	EKO	13612
TACAAAGATGACATCCAGTG	chr3_45160022-45160022_+	EKO	13612
TACAAAGATGACATCCAGTG	chr3_45160022-45160022_+	EKO	13612
TACAAAGATGACATCCAGTG	chr3_45160022-45160022_+	EKO	13612
TACAAAGATGACATCCAGTG	chr2_61803230-61803230_-	EKO	2660
TACAAAGATGACATCCAGTG	chr2_61803230-61803230_-	EKO	2660
TACAAAGATGACATCCAGTG	chr2_61803230-61803230_-	EKO	2660
TACAAAGATGACATCCAGTG	chr2_61803230-61803230_-	EKO	2660
TACAAAGATGACATCCAGTG	chr2_61803230-61803230_-	EKO	2660
CCACATGGGAGGTGAGTGTT	chr10_4968392-4968392_+	EKO	6
CCACATGGGAGGTGAGTGTT	chr10_4968392-4968392_+	EKO	6
CCACATGGGAGGTGAGTGTT	chr10_4999193-4999193_-	EKO	6
CCACATGGGAGGTGAGTGTT	chr10_4999193-4999193_-	EKO	6
TGTACATGATGGGGTTGGGG	chr9_63376389-63376389_+	EKO	1125
CAGTACAGGCCACTTTGCAC	chr5_61391125-61391125_+	EKO	58177
CAGCCTCCCAAAGTGCTGGG	chr1_144871106-144871106_+	EKO	16084
CAGCCTCCCAAAGTGCTGGG	chr1_144871106-144871106_+	EKO	16084
CAGCCTCCCAAAGTGCTGGG	chr1_144871106-144871106_+	EKO	16084
CAGCCTCCCAAAGTGCTGGG	chr1_144871106-144871106_+	EKO	16084
CAGCCTCCCAAAGTGCTGGG	chr1_144871106-144871106_+	EKO	16084
CAGCCTCCCAAAGTGCTGGG	chr1_144871106-144871106_+	EKO	16084
CAGCCTCCCAAAGTGCTGGG	chr1_144871106-144871106_+	EKO	16084
CAGCCTCCCAAAGTGCTGGG	chr1_144871106-144871106_+	EKO	16084
CAGCCTCCCAAAGTGCTGGG	chr1_144871106-144871106_+	EKO	16084
CAGCCTCCCAAAGTGCTGGG	chr1_144871106-144871106_+	EKO	16084
CAGCCTCCCAAAGTGCTGGG	chr1_144871106-144871106_+	EKO	16084
CAGCCTCCCAAAGTGCTGGG	chr1_144871106-144871106_+	EKO	16084
CAGCCTCCCAAAGTGCTGGG	chr1_144871106-144871106_+	EKO	16084
CAGCCTCCCAAAGTGCTGGG	chr1_144871106-144871106_+	EKO	16084
CAGCCTCCCAAAGTGCTGGG	chr1_144871106-144871106_+	EKO	16084
CAGCCTCCCAAAGTGCTGGG	chr1_144871106-144871106_+	EKO	16084
CAGCCTCCCAAAGTGCTGGG	chr1_144871106-144871106_+	EKO	16084
CAGCCTCCCAAAGTGCTGGG	chr1_144871106-144871106_+	EKO	16084
CAGCCTCCCAAAGTGCTGGG	chr1_144871106-144871106_+	EKO	16084
CAGCCTCCCAAAGTGCTGGG	chr1_144871106-144871106_+	EKO	16084
CAGCCTCCCAAAGTGCTGGG	chr1_144871106-144871106_+	EKO	16084
CAGCCTCCCAAAGTGCTGGG	chr1_144871106-144871106_+	EKO	16084
CAGCCTCCCAAAGTGCTGGG	chr1_144871106-144871106_+	EKO	16084
CAGCCTCCCAAAGTGCTGGG	chr1_144871106-144871106_+	EKO	16084
CAGCCTCCCAAAGTGCTGGG	chr1_144871106-144871106_+	EKO	16084
CAGCCTCCCAAAGTGCTGGG	chr1_144871106-144871106_+	EKO	16084
CAGCCTCCCAAAGTGCTGGG	chr1_144871106-144871106_+	EKO	16084
CAGCCTCCCAAAGTGCTGGG	chr1_144871106-144871106_+	EKO	16084
CAGCCTCCCAAAGTGCTGGG	chr1_144871106-144871106_+	EKO	16084
CAGCCTCCCAAAGTGCTGGG	chr1_144871106-144871106_+	EKO	16084
CAGCCTCCCAAAGTGCTGGG	chr17_46168614-46168614_+	EKO	2240
CAGCCTCCCAAAGTGCTGGG	chr17_46168614-46168614_+	EKO	2240
CAGCCTCCCAAAGTGCTGGG	chr17_46168614-46168614_+	EKO	2240
CAGCCTCCCAAAGTGCTGGG	chr17_46168614-46168614_+	EKO	2240
CAGCCTCCCAAAGTGCTGGG	chr17_46168614-46168614_+	EKO	2240
CAGCCTCCCAAAGTGCTGGG	chr17_46168614-46168614_+	EKO	2240
CAGCCTCCCAAAGTGCTGGG	chr17_46168614-46168614_+	EKO	2240
CAGCCTCCCAAAGTGCTGGG	chr17_46168614-46168614_+	EKO	2240
CAGCCTCCCAAAGTGCTGGG	chr17_46168614-46168614_+	EKO	2240
CAGCCTCCCAAAGTGCTGGG	chr17_46168614-46168614_+	EKO	2240
CAGCCTCCCAAAGTGCTGGG	chr17_46168614-46168614_+	EKO	2240
CAGCCTCCCAAAGTGCTGGG	chr17_46168614-46168614_+	EKO	2240
CAGCCTCCCAAAGTGCTGGG	chr17_46168614-46168614_+	EKO	2240
CAGCCTCCCAAAGTGCTGGG	chr17_46168614-46168614_+	EKO	2240
CAGCCTCCCAAAGTGCTGGG	chr17_46168614-46168614_+	EKO	2240
CAGCCTCCCAAAGTGCTGGG	chr17_46168614-46168614_+	EKO	2240
CAGCCTCCCAAAGTGCTGGG	chr17_46168614-46168614_+	EKO	2240
CAGCCTCCCAAAGTGCTGGG	chr17_46168614-46168614_+	EKO	2240
CAGCCTCCCAAAGTGCTGGG	chr17_46168614-46168614_+	EKO	2240
CAGCCTCCCAAAGTGCTGGG	chr17_46168614-46168614_+	EKO	2240
CAGCCTCCCAAAGTGCTGGG	chr17_46168614-46168614_+	EKO	2240
CAGCCTCCCAAAGTGCTGGG	chr17_46168614-46168614_+	EKO	2240
CAGCCTCCCAAAGTGCTGGG	chr17_46168614-46168614_+	EKO	2240
CAGCCTCCCAAAGTGCTGGG	chr17_46168614-46168614_+	EKO	2240
CAGCCTCCCAAAGTGCTGGG	chr17_46168614-46168614_+	EKO	2240
CAGCCTCCCAAAGTGCTGGG	chr17_46168614-46168614_+	EKO	2240
CAGCCTCCCAAAGTGCTGGG	chr17_46168614-46168614_+	EKO	2240
CAGCCTCCCAAAGTGCTGGG	chr17_46168614-46168614_+	EKO	2240
CAGCCTCCCAAAGTGCTGGG	chr17_46168614-46168614_+	EKO	2240
CAGCCTCCCAAAGTGCTGGG	chr17_46168614-46168614_+	EKO	2240
CAGCCTCCCAAAGTGCTGGG	chr2_90311869-90311869_+	EKO	461440
CAGCCTCCCAAAGTGCTGGG	chr2_90311869-90311869_+	EKO	461440
CAGCCTCCCAAAGTGCTGGG	chr2_90311869-90311869_+	EKO	461440
CAGCCTCCCAAAGTGCTGGG	chr2_90311869-90311869_+	EKO	461440
CAGCCTCCCAAAGTGCTGGG	chr2_90311869-90311869_+	EKO	461440
CAGCCTCCCAAAGTGCTGGG	chr2_90311869-90311869_+	EKO	461440
CAGCCTCCCAAAGTGCTGGG	chr2_90311869-90311869_+	EKO	461440
CAGCCTCCCAAAGTGCTGGG	chr2_90311869-90311869_+	EKO	461440
CAGCCTCCCAAAGTGCTGGG	chr2_90311869-90311869_+	EKO	461440
CAGCCTCCCAAAGTGCTGGG	chr2_90311869-90311869_+	EKO	461440
CAGCCTCCCAAAGTGCTGGG	chr2_90311869-90311869_+	EKO	461440
CAGCCTCCCAAAGTGCTGGG	chr2_90311869-90311869_+	EKO	461440
CAGCCTCCCAAAGTGCTGGG	chr2_90311869-90311869_+	EKO	461440
CAGCCTCCCAAAGTGCTGGG	chr2_90311869-90311869_+	EKO	461440
CAGCCTCCCAAAGTGCTGGG	chr2_90311869-90311869_+	EKO	461440
CAGCCTCCCAAAGTGCTGGG	chr2_90311869-90311869_+	EKO	461440
CAGCCTCCCAAAGTGCTGGG	chr2_90311869-90311869_+	EKO	461440
CAGCCTCCCAAAGTGCTGGG	chr2_90311869-90311869_+	EKO	461440
CAGCCTCCCAAAGTGCTGGG	chr2_90311869-90311869_+	EKO	461440
CAGCCTCCCAAAGTGCTGGG	chr2_90311869-90311869_+	EKO	461440
CAGCCTCCCAAAGTGCTGGG	chr2_90311869-90311869_+	EKO	461440
CAGCCTCCCAAAGTGCTGGG	chr2_90311869-90311869_+	EKO	461440
CAGCCTCCCAAAGTGCTGGG	chr2_90311869-90311869_+	EKO	461440
CAGCCTCCCAAAGTGCTGGG	chr2_90311869-90311869_+	EKO	461440
CAGCCTCCCAAAGTGCTGGG	chr2_90311869-90311869_+	EKO	461440
CAGCCTCCCAAAGTGCTGGG	chr2_90311869-90311869_+	EKO	461440
CAGCCTCCCAAAGTGCTGGG	chr2_90311869-90311869_+	EKO	461440
CAGCCTCCCAAAGTGCTGGG	chr2_90311869-90311869_+	EKO	461440
CAGCCTCCCAAAGTGCTGGG	chr2_90311869-90311869_+	EKO	461440
CAGCCTCCCAAAGTGCTGGG	chr2_90311869-90311869_+	EKO	461440
CAGCCTCCCAAAGTGCTGGG	chr2_KI270894v1_alt_124727-124727_+	EKO	68006
CAGCCTCCCAAAGTGCTGGG	chr2_KI270894v1_alt_124727-124727_+	EKO	68006
CAGCCTCCCAAAGTGCTGGG	chr2_KI270894v1_alt_124727-124727_+	EKO	68006
CAGCCTCCCAAAGTGCTGGG	chr2_KI270894v1_alt_124727-124727_+	EKO	68006
CAGCCTCCCAAAGTGCTGGG	chr2_KI270894v1_alt_124727-124727_+	EKO	68006
CAGCCTCCCAAAGTGCTGGG	chr2_KI270894v1_alt_124727-124727_+	EKO	68006
CAGCCTCCCAAAGTGCTGGG	chr2_KI270894v1_alt_124727-124727_+	EKO	68006
CAGCCTCCCAAAGTGCTGGG	chr2_KI270894v1_alt_124727-124727_+	EKO	68006
CAGCCTCCCAAAGTGCTGGG	chr2_KI270894v1_alt_124727-124727_+	EKO	68006
CAGCCTCCCAAAGTGCTGGG	chr2_KI270894v1_alt_124727-124727_+	EKO	68006
CAGCCTCCCAAAGTGCTGGG	chr2_KI270894v1_alt_124727-124727_+	EKO	68006
CAGCCTCCCAAAGTGCTGGG	chr2_KI270894v1_alt_124727-124727_+	EKO	68006
CAGCCTCCCAAAGTGCTGGG	chr2_KI270894v1_alt_124727-124727_+	EKO	68006
CAGCCTCCCAAAGTGCTGGG	chr2_KI270894v1_alt_124727-124727_+	EKO	68006
CAGCCTCCCAAAGTGCTGGG	chr2_KI270894v1_alt_124727-124727_+	EKO	68006
CAGCCTCCCAAAGTGCTGGG	chr2_KI270894v1_alt_124727-124727_+	EKO	68006
CAGCCTCCCAAAGTGCTGGG	chr2_KI270894v1_alt_124727-124727_+	EKO	68006
CAGCCTCCCAAAGTGCTGGG	chr2_KI270894v1_alt_124727-124727_+	EKO	68006
CAGCCTCCCAAAGTGCTGGG	chr2_KI270894v1_alt_124727-124727_+	EKO	68006
CAGCCTCCCAAAGTGCTGGG	chr2_KI270894v1_alt_124727-124727_+	EKO	68006
CAGCCTCCCAAAGTGCTGGG	chr2_KI270894v1_alt_124727-124727_+	EKO	68006
CAGCCTCCCAAAGTGCTGGG	chr2_KI270894v1_alt_124727-124727_+	EKO	68006
CAGCCTCCCAAAGTGCTGGG	chr2_KI270894v1_alt_124727-124727_+	EKO	68006
CAGCCTCCCAAAGTGCTGGG	chr2_KI270894v1_alt_124727-124727_+	EKO	68006
CAGCCTCCCAAAGTGCTGGG	chr2_KI270894v1_alt_124727-124727_+	EKO	68006
CAGCCTCCCAAAGTGCTGGG	chr2_KI270894v1_alt_124727-124727_+	EKO	68006
CAGCCTCCCAAAGTGCTGGG	chr2_KI270894v1_alt_124727-124727_+	EKO	68006
CAGCCTCCCAAAGTGCTGGG	chr2_KI270894v1_alt_124727-124727_+	EKO	68006
CAGCCTCCCAAAGTGCTGGG	chr2_KI270894v1_alt_124727-124727_+	EKO	68006
CAGCCTCCCAAAGTGCTGGG	chr2_KI270894v1_alt_124727-124727_+	EKO	68006
CAGCCTCCCAAAGTGCTGGG	chr6_124027408-124027408_+	EKO	94469
CAGCCTCCCAAAGTGCTGGG	chr6_124027408-124027408_+	EKO	94469
CAGCCTCCCAAAGTGCTGGG	chr6_124027408-124027408_+	EKO	94469
CAGCCTCCCAAAGTGCTGGG	chr6_124027408-124027408_+	EKO	94469
CAGCCTCCCAAAGTGCTGGG	chr6_124027408-124027408_+	EKO	94469
CAGCCTCCCAAAGTGCTGGG	chr6_124027408-124027408_+	EKO	94469
CAGCCTCCCAAAGTGCTGGG	chr6_124027408-124027408_+	EKO	94469
CAGCCTCCCAAAGTGCTGGG	chr6_124027408-124027408_+	EKO	94469
CAGCCTCCCAAAGTGCTGGG	chr6_124027408-124027408_+	EKO	94469
CAGCCTCCCAAAGTGCTGGG	chr6_124027408-124027408_+	EKO	94469
CAGCCTCCCAAAGTGCTGGG	chr6_124027408-124027408_+	EKO	94469
CAGCCTCCCAAAGTGCTGGG	chr6_124027408-124027408_+	EKO	94469
CAGCCTCCCAAAGTGCTGGG	chr6_124027408-124027408_+	EKO	94469
CAGCCTCCCAAAGTGCTGGG	chr6_124027408-124027408_+	EKO	94469
CAGCCTCCCAAAGTGCTGGG	chr6_124027408-124027408_+	EKO	94469
CAGCCTCCCAAAGTGCTGGG	chr6_124027408-124027408_+	EKO	94469
CAGCCTCCCAAAGTGCTGGG	chr6_124027408-124027408_+	EKO	94469
CAGCCTCCCAAAGTGCTGGG	chr6_124027408-124027408_+	EKO	94469
CAGCCTCCCAAAGTGCTGGG	chr6_124027408-124027408_+	EKO	94469
CAGCCTCCCAAAGTGCTGGG	chr6_124027408-124027408_+	EKO	94469
CAGCCTCCCAAAGTGCTGGG	chr6_124027408-124027408_+	EKO	94469
CAGCCTCCCAAAGTGCTGGG	chr6_124027408-124027408_+	EKO	94469
CAGCCTCCCAAAGTGCTGGG	chr6_124027408-124027408_+	EKO	94469
CAGCCTCCCAAAGTGCTGGG	chr6_124027408-124027408_+	EKO	94469
CAGCCTCCCAAAGTGCTGGG	chr6_124027408-124027408_+	EKO	94469
CAGCCTCCCAAAGTGCTGGG	chr6_124027408-124027408_+	EKO	94469
CAGCCTCCCAAAGTGCTGGG	chr6_124027408-124027408_+	EKO	94469
CAGCCTCCCAAAGTGCTGGG	chr6_124027408-124027408_+	EKO	94469
CAGCCTCCCAAAGTGCTGGG	chr6_124027408-124027408_+	EKO	94469
CAGCCTCCCAAAGTGCTGGG	chr6_124027408-124027408_+	EKO	94469
CAGCCTCCCAAAGTGCTGGG	chr6_156993309-156993309_+	EKO	43117
CAGCCTCCCAAAGTGCTGGG	chr6_156993309-156993309_+	EKO	43117
CAGCCTCCCAAAGTGCTGGG	chr6_156993309-156993309_+	EKO	43117
CAGCCTCCCAAAGTGCTGGG	chr6_156993309-156993309_+	EKO	43117
CAGCCTCCCAAAGTGCTGGG	chr6_156993309-156993309_+	EKO	43117
CAGCCTCCCAAAGTGCTGGG	chr6_156993309-156993309_+	EKO	43117
CAGCCTCCCAAAGTGCTGGG	chr6_156993309-156993309_+	EKO	43117
CAGCCTCCCAAAGTGCTGGG	chr6_156993309-156993309_+	EKO	43117
CAGCCTCCCAAAGTGCTGGG	chr6_156993309-156993309_+	EKO	43117
CAGCCTCCCAAAGTGCTGGG	chr6_156993309-156993309_+	EKO	43117
CAGCCTCCCAAAGTGCTGGG	chr6_156993309-156993309_+	EKO	43117
CAGCCTCCCAAAGTGCTGGG	chr6_156993309-156993309_+	EKO	43117
CAGCCTCCCAAAGTGCTGGG	chr6_156993309-156993309_+	EKO	43117
CAGCCTCCCAAAGTGCTGGG	chr6_156993309-156993309_+	EKO	43117
CAGCCTCCCAAAGTGCTGGG	chr6_156993309-156993309_+	EKO	43117
CAGCCTCCCAAAGTGCTGGG	chr6_156993309-156993309_+	EKO	43117
CAGCCTCCCAAAGTGCTGGG	chr6_156993309-156993309_+	EKO	43117
CAGCCTCCCAAAGTGCTGGG	chr6_156993309-156993309_+	EKO	43117
CAGCCTCCCAAAGTGCTGGG	chr6_156993309-156993309_+	EKO	43117
CAGCCTCCCAAAGTGCTGGG	chr6_156993309-156993309_+	EKO	43117
CAGCCTCCCAAAGTGCTGGG	chr6_156993309-156993309_+	EKO	43117
CAGCCTCCCAAAGTGCTGGG	chr6_156993309-156993309_+	EKO	43117
CAGCCTCCCAAAGTGCTGGG	chr6_156993309-156993309_+	EKO	43117
CAGCCTCCCAAAGTGCTGGG	chr6_156993309-156993309_+	EKO	43117
CAGCCTCCCAAAGTGCTGGG	chr6_156993309-156993309_+	EKO	43117
CAGCCTCCCAAAGTGCTGGG	chr6_156993309-156993309_+	EKO	43117
CAGCCTCCCAAAGTGCTGGG	chr6_156993309-156993309_+	EKO	43117
CAGCCTCCCAAAGTGCTGGG	chr6_156993309-156993309_+	EKO	43117
CAGCCTCCCAAAGTGCTGGG	chr6_156993309-156993309_+	EKO	43117
CAGCCTCCCAAAGTGCTGGG	chr6_156993309-156993309_+	EKO	43117
CAGCCTCCCAAAGTGCTGGG	chrX_133967900-133967900_+	EKO	14689
CAGCCTCCCAAAGTGCTGGG	chrX_133967900-133967900_+	EKO	14689
CAGCCTCCCAAAGTGCTGGG	chrX_133967900-133967900_+	EKO	14689
CAGCCTCCCAAAGTGCTGGG	chrX_133967900-133967900_+	EKO	14689
CAGCCTCCCAAAGTGCTGGG	chrX_133967900-133967900_+	EKO	14689
CAGCCTCCCAAAGTGCTGGG	chrX_133967900-133967900_+	EKO	14689
CAGCCTCCCAAAGTGCTGGG	chrX_133967900-133967900_+	EKO	14689
CAGCCTCCCAAAGTGCTGGG	chrX_133967900-133967900_+	EKO	14689
CAGCCTCCCAAAGTGCTGGG	chrX_133967900-133967900_+	EKO	14689
CAGCCTCCCAAAGTGCTGGG	chrX_133967900-133967900_+	EKO	14689
CAGCCTCCCAAAGTGCTGGG	chrX_133967900-133967900_+	EKO	14689
CAGCCTCCCAAAGTGCTGGG	chrX_133967900-133967900_+	EKO	14689
CAGCCTCCCAAAGTGCTGGG	chrX_133967900-133967900_+	EKO	14689
CAGCCTCCCAAAGTGCTGGG	chrX_133967900-133967900_+	EKO	14689
CAGCCTCCCAAAGTGCTGGG	chrX_133967900-133967900_+	EKO	14689
CAGCCTCCCAAAGTGCTGGG	chrX_133967900-133967900_+	EKO	14689
CAGCCTCCCAAAGTGCTGGG	chrX_133967900-133967900_+	EKO	14689
CAGCCTCCCAAAGTGCTGGG	chrX_133967900-133967900_+	EKO	14689
CAGCCTCCCAAAGTGCTGGG	chrX_133967900-133967900_+	EKO	14689
CAGCCTCCCAAAGTGCTGGG	chrX_133967900-133967900_+	EKO	14689
CAGCCTCCCAAAGTGCTGGG	chrX_133967900-133967900_+	EKO	14689
CAGCCTCCCAAAGTGCTGGG	chrX_133967900-133967900_+	EKO	14689
CAGCCTCCCAAAGTGCTGGG	chrX_133967900-133967900_+	EKO	14689
CAGCCTCCCAAAGTGCTGGG	chrX_133967900-133967900_+	EKO	14689
CAGCCTCCCAAAGTGCTGGG	chrX_133967900-133967900_+	EKO	14689
CAGCCTCCCAAAGTGCTGGG	chrX_133967900-133967900_+	EKO	14689
CAGCCTCCCAAAGTGCTGGG	chrX_133967900-133967900_+	EKO	14689
CAGCCTCCCAAAGTGCTGGG	chrX_133967900-133967900_+	EKO	14689
CAGCCTCCCAAAGTGCTGGG	chrX_133967900-133967900_+	EKO	14689
CAGCCTCCCAAAGTGCTGGG	chrX_133967900-133967900_+	EKO	14689
CAGCCTCCCAAAGTGCTGGG	chr1_174155140-174155140_-	EKO	486
CAGCCTCCCAAAGTGCTGGG	chr1_174155140-174155140_-	EKO	486
CAGCCTCCCAAAGTGCTGGG	chr1_174155140-174155140_-	EKO	486
CAGCCTCCCAAAGTGCTGGG	chr1_174155140-174155140_-	EKO	486
CAGCCTCCCAAAGTGCTGGG	chr1_174155140-174155140_-	EKO	486
CAGCCTCCCAAAGTGCTGGG	chr1_174155140-174155140_-	EKO	486
CAGCCTCCCAAAGTGCTGGG	chr1_174155140-174155140_-	EKO	486
CAGCCTCCCAAAGTGCTGGG	chr1_174155140-174155140_-	EKO	486
CAGCCTCCCAAAGTGCTGGG	chr1_174155140-174155140_-	EKO	486
CAGCCTCCCAAAGTGCTGGG	chr1_174155140-174155140_-	EKO	486
CAGCCTCCCAAAGTGCTGGG	chr1_174155140-174155140_-	EKO	486
CAGCCTCCCAAAGTGCTGGG	chr1_174155140-174155140_-	EKO	486
CAGCCTCCCAAAGTGCTGGG	chr1_174155140-174155140_-	EKO	486
CAGCCTCCCAAAGTGCTGGG	chr1_174155140-174155140_-	EKO	486
CAGCCTCCCAAAGTGCTGGG	chr1_174155140-174155140_-	EKO	486
CAGCCTCCCAAAGTGCTGGG	chr1_174155140-174155140_-	EKO	486
CAGCCTCCCAAAGTGCTGGG	chr1_174155140-174155140_-	EKO	486
CAGCCTCCCAAAGTGCTGGG	chr1_174155140-174155140_-	EKO	486
CAGCCTCCCAAAGTGCTGGG	chr1_174155140-174155140_-	EKO	486
CAGCCTCCCAAAGTGCTGGG	chr1_174155140-174155140_-	EKO	486
CAGCCTCCCAAAGTGCTGGG	chr1_174155140-174155140_-	EKO	486
CAGCCTCCCAAAGTGCTGGG	chr1_174155140-174155140_-	EKO	486
CAGCCTCCCAAAGTGCTGGG	chr1_174155140-174155140_-	EKO	486
CAGCCTCCCAAAGTGCTGGG	chr1_174155140-174155140_-	EKO	486
CAGCCTCCCAAAGTGCTGGG	chr1_174155140-174155140_-	EKO	486
CAGCCTCCCAAAGTGCTGGG	chr1_174155140-174155140_-	EKO	486
CAGCCTCCCAAAGTGCTGGG	chr1_174155140-174155140_-	EKO	486
CAGCCTCCCAAAGTGCTGGG	chr1_174155140-174155140_-	EKO	486
CAGCCTCCCAAAGTGCTGGG	chr1_174155140-174155140_-	EKO	486
CAGCCTCCCAAAGTGCTGGG	chr1_174155140-174155140_-	EKO	486
CAGCCTCCCAAAGTGCTGGG	chr1_38708032-38708032_-	EKO	14685
CAGCCTCCCAAAGTGCTGGG	chr1_38708032-38708032_-	EKO	14685
CAGCCTCCCAAAGTGCTGGG	chr1_38708032-38708032_-	EKO	14685
CAGCCTCCCAAAGTGCTGGG	chr1_38708032-38708032_-	EKO	14685
CAGCCTCCCAAAGTGCTGGG	chr1_38708032-38708032_-	EKO	14685
CAGCCTCCCAAAGTGCTGGG	chr1_38708032-38708032_-	EKO	14685
CAGCCTCCCAAAGTGCTGGG	chr1_38708032-38708032_-	EKO	14685
CAGCCTCCCAAAGTGCTGGG	chr1_38708032-38708032_-	EKO	14685
CAGCCTCCCAAAGTGCTGGG	chr1_38708032-38708032_-	EKO	14685
CAGCCTCCCAAAGTGCTGGG	chr1_38708032-38708032_-	EKO	14685
CAGCCTCCCAAAGTGCTGGG	chr1_38708032-38708032_-	EKO	14685
CAGCCTCCCAAAGTGCTGGG	chr1_38708032-38708032_-	EKO	14685
CAGCCTCCCAAAGTGCTGGG	chr1_38708032-38708032_-	EKO	14685
CAGCCTCCCAAAGTGCTGGG	chr1_38708032-38708032_-	EKO	14685
CAGCCTCCCAAAGTGCTGGG	chr1_38708032-38708032_-	EKO	14685
CAGCCTCCCAAAGTGCTGGG	chr1_38708032-38708032_-	EKO	14685
CAGCCTCCCAAAGTGCTGGG	chr1_38708032-38708032_-	EKO	14685
CAGCCTCCCAAAGTGCTGGG	chr1_38708032-38708032_-	EKO	14685
CAGCCTCCCAAAGTGCTGGG	chr1_38708032-38708032_-	EKO	14685
CAGCCTCCCAAAGTGCTGGG	chr1_38708032-38708032_-	EKO	14685
CAGCCTCCCAAAGTGCTGGG	chr1_38708032-38708032_-	EKO	14685
CAGCCTCCCAAAGTGCTGGG	chr1_38708032-38708032_-	EKO	14685
CAGCCTCCCAAAGTGCTGGG	chr1_38708032-38708032_-	EKO	14685
CAGCCTCCCAAAGTGCTGGG	chr1_38708032-38708032_-	EKO	14685
CAGCCTCCCAAAGTGCTGGG	chr1_38708032-38708032_-	EKO	14685
CAGCCTCCCAAAGTGCTGGG	chr1_38708032-38708032_-	EKO	14685
CAGCCTCCCAAAGTGCTGGG	chr1_38708032-38708032_-	EKO	14685
CAGCCTCCCAAAGTGCTGGG	chr1_38708032-38708032_-	EKO	14685
CAGCCTCCCAAAGTGCTGGG	chr1_38708032-38708032_-	EKO	14685
CAGCCTCCCAAAGTGCTGGG	chr1_38708032-38708032_-	EKO	14685
CAGCCTCCCAAAGTGCTGGG	chr10_35093408-35093408_-	EKO	2794
CAGCCTCCCAAAGTGCTGGG	chr10_35093408-35093408_-	EKO	2794
CAGCCTCCCAAAGTGCTGGG	chr10_35093408-35093408_-	EKO	2794
CAGCCTCCCAAAGTGCTGGG	chr10_35093408-35093408_-	EKO	2794
CAGCCTCCCAAAGTGCTGGG	chr10_35093408-35093408_-	EKO	2794
CAGCCTCCCAAAGTGCTGGG	chr10_35093408-35093408_-	EKO	2794
CAGCCTCCCAAAGTGCTGGG	chr10_35093408-35093408_-	EKO	2794
CAGCCTCCCAAAGTGCTGGG	chr10_35093408-35093408_-	EKO	2794
CAGCCTCCCAAAGTGCTGGG	chr10_35093408-35093408_-	EKO	2794
CAGCCTCCCAAAGTGCTGGG	chr10_35093408-35093408_-	EKO	2794
CAGCCTCCCAAAGTGCTGGG	chr10_35093408-35093408_-	EKO	2794
CAGCCTCCCAAAGTGCTGGG	chr10_35093408-35093408_-	EKO	2794
CAGCCTCCCAAAGTGCTGGG	chr10_35093408-35093408_-	EKO	2794
CAGCCTCCCAAAGTGCTGGG	chr10_35093408-35093408_-	EKO	2794
CAGCCTCCCAAAGTGCTGGG	chr10_35093408-35093408_-	EKO	2794
CAGCCTCCCAAAGTGCTGGG	chr10_35093408-35093408_-	EKO	2794
CAGCCTCCCAAAGTGCTGGG	chr10_35093408-35093408_-	EKO	2794
CAGCCTCCCAAAGTGCTGGG	chr10_35093408-35093408_-	EKO	2794
CAGCCTCCCAAAGTGCTGGG	chr10_35093408-35093408_-	EKO	2794
CAGCCTCCCAAAGTGCTGGG	chr10_35093408-35093408_-	EKO	2794
CAGCCTCCCAAAGTGCTGGG	chr10_35093408-35093408_-	EKO	2794
CAGCCTCCCAAAGTGCTGGG	chr10_35093408-35093408_-	EKO	2794
CAGCCTCCCAAAGTGCTGGG	chr10_35093408-35093408_-	EKO	2794
CAGCCTCCCAAAGTGCTGGG	chr10_35093408-35093408_-	EKO	2794
CAGCCTCCCAAAGTGCTGGG	chr10_35093408-35093408_-	EKO	2794
CAGCCTCCCAAAGTGCTGGG	chr10_35093408-35093408_-	EKO	2794
CAGCCTCCCAAAGTGCTGGG	chr10_35093408-35093408_-	EKO	2794
CAGCCTCCCAAAGTGCTGGG	chr10_35093408-35093408_-	EKO	2794
CAGCCTCCCAAAGTGCTGGG	chr10_35093408-35093408_-	EKO	2794
CAGCCTCCCAAAGTGCTGGG	chr10_35093408-35093408_-	EKO	2794
CAGCCTCCCAAAGTGCTGGG	chr11_47008781-47008781_-	EKO	21471
CAGCCTCCCAAAGTGCTGGG	chr11_47008781-47008781_-	EKO	21471
CAGCCTCCCAAAGTGCTGGG	chr11_47008781-47008781_-	EKO	21471
CAGCCTCCCAAAGTGCTGGG	chr11_47008781-47008781_-	EKO	21471
CAGCCTCCCAAAGTGCTGGG	chr11_47008781-47008781_-	EKO	21471
CAGCCTCCCAAAGTGCTGGG	chr11_47008781-47008781_-	EKO	21471
CAGCCTCCCAAAGTGCTGGG	chr11_47008781-47008781_-	EKO	21471
CAGCCTCCCAAAGTGCTGGG	chr11_47008781-47008781_-	EKO	21471
CAGCCTCCCAAAGTGCTGGG	chr11_47008781-47008781_-	EKO	21471
CAGCCTCCCAAAGTGCTGGG	chr11_47008781-47008781_-	EKO	21471
CAGCCTCCCAAAGTGCTGGG	chr11_47008781-47008781_-	EKO	21471
CAGCCTCCCAAAGTGCTGGG	chr11_47008781-47008781_-	EKO	21471
CAGCCTCCCAAAGTGCTGGG	chr11_47008781-47008781_-	EKO	21471
CAGCCTCCCAAAGTGCTGGG	chr11_47008781-47008781_-	EKO	21471
CAGCCTCCCAAAGTGCTGGG	chr11_47008781-47008781_-	EKO	21471
CAGCCTCCCAAAGTGCTGGG	chr11_47008781-47008781_-	EKO	21471
CAGCCTCCCAAAGTGCTGGG	chr11_47008781-47008781_-	EKO	21471
CAGCCTCCCAAAGTGCTGGG	chr11_47008781-47008781_-	EKO	21471
CAGCCTCCCAAAGTGCTGGG	chr11_47008781-47008781_-	EKO	21471
CAGCCTCCCAAAGTGCTGGG	chr11_47008781-47008781_-	EKO	21471
CAGCCTCCCAAAGTGCTGGG	chr11_47008781-47008781_-	EKO	21471
CAGCCTCCCAAAGTGCTGGG	chr11_47008781-47008781_-	EKO	21471
CAGCCTCCCAAAGTGCTGGG	chr11_47008781-47008781_-	EKO	21471
CAGCCTCCCAAAGTGCTGGG	chr11_47008781-47008781_-	EKO	21471
CAGCCTCCCAAAGTGCTGGG	chr11_47008781-47008781_-	EKO	21471
CAGCCTCCCAAAGTGCTGGG	chr11_47008781-47008781_-	EKO	21471
CAGCCTCCCAAAGTGCTGGG	chr11_47008781-47008781_-	EKO	21471
CAGCCTCCCAAAGTGCTGGG	chr11_47008781-47008781_-	EKO	21471
CAGCCTCCCAAAGTGCTGGG	chr11_47008781-47008781_-	EKO	21471
CAGCCTCCCAAAGTGCTGGG	chr11_47008781-47008781_-	EKO	21471
CAGCCTCCCAAAGTGCTGGG	chr12_121936210-121936210_-	EKO	1854
CAGCCTCCCAAAGTGCTGGG	chr12_121936210-121936210_-	EKO	1854
CAGCCTCCCAAAGTGCTGGG	chr12_121936210-121936210_-	EKO	1854
CAGCCTCCCAAAGTGCTGGG	chr12_121936210-121936210_-	EKO	1854
CAGCCTCCCAAAGTGCTGGG	chr12_121936210-121936210_-	EKO	1854
CAGCCTCCCAAAGTGCTGGG	chr12_121936210-121936210_-	EKO	1854
CAGCCTCCCAAAGTGCTGGG	chr12_121936210-121936210_-	EKO	1854
CAGCCTCCCAAAGTGCTGGG	chr12_121936210-121936210_-	EKO	1854
CAGCCTCCCAAAGTGCTGGG	chr12_121936210-121936210_-	EKO	1854
CAGCCTCCCAAAGTGCTGGG	chr12_121936210-121936210_-	EKO	1854
CAGCCTCCCAAAGTGCTGGG	chr12_121936210-121936210_-	EKO	1854
CAGCCTCCCAAAGTGCTGGG	chr12_121936210-121936210_-	EKO	1854
CAGCCTCCCAAAGTGCTGGG	chr12_121936210-121936210_-	EKO	1854
CAGCCTCCCAAAGTGCTGGG	chr12_121936210-121936210_-	EKO	1854
CAGCCTCCCAAAGTGCTGGG	chr12_121936210-121936210_-	EKO	1854
CAGCCTCCCAAAGTGCTGGG	chr12_121936210-121936210_-	EKO	1854
CAGCCTCCCAAAGTGCTGGG	chr12_121936210-121936210_-	EKO	1854
CAGCCTCCCAAAGTGCTGGG	chr12_121936210-121936210_-	EKO	1854
CAGCCTCCCAAAGTGCTGGG	chr12_121936210-121936210_-	EKO	1854
CAGCCTCCCAAAGTGCTGGG	chr12_121936210-121936210_-	EKO	1854
CAGCCTCCCAAAGTGCTGGG	chr12_121936210-121936210_-	EKO	1854
CAGCCTCCCAAAGTGCTGGG	chr12_121936210-121936210_-	EKO	1854
CAGCCTCCCAAAGTGCTGGG	chr12_121936210-121936210_-	EKO	1854
CAGCCTCCCAAAGTGCTGGG	chr12_121936210-121936210_-	EKO	1854
CAGCCTCCCAAAGTGCTGGG	chr12_121936210-121936210_-	EKO	1854
CAGCCTCCCAAAGTGCTGGG	chr12_121936210-121936210_-	EKO	1854
CAGCCTCCCAAAGTGCTGGG	chr12_121936210-121936210_-	EKO	1854
CAGCCTCCCAAAGTGCTGGG	chr12_121936210-121936210_-	EKO	1854
CAGCCTCCCAAAGTGCTGGG	chr12_121936210-121936210_-	EKO	1854
CAGCCTCCCAAAGTGCTGGG	chr12_121936210-121936210_-	EKO	1854
CAGCCTCCCAAAGTGCTGGG	chr12_78325913-78325913_-	EKO	766
CAGCCTCCCAAAGTGCTGGG	chr12_78325913-78325913_-	EKO	766
CAGCCTCCCAAAGTGCTGGG	chr12_78325913-78325913_-	EKO	766
CAGCCTCCCAAAGTGCTGGG	chr12_78325913-78325913_-	EKO	766
CAGCCTCCCAAAGTGCTGGG	chr12_78325913-78325913_-	EKO	766
CAGCCTCCCAAAGTGCTGGG	chr12_78325913-78325913_-	EKO	766
CAGCCTCCCAAAGTGCTGGG	chr12_78325913-78325913_-	EKO	766
CAGCCTCCCAAAGTGCTGGG	chr12_78325913-78325913_-	EKO	766
CAGCCTCCCAAAGTGCTGGG	chr12_78325913-78325913_-	EKO	766
CAGCCTCCCAAAGTGCTGGG	chr12_78325913-78325913_-	EKO	766
CAGCCTCCCAAAGTGCTGGG	chr12_78325913-78325913_-	EKO	766
CAGCCTCCCAAAGTGCTGGG	chr12_78325913-78325913_-	EKO	766
CAGCCTCCCAAAGTGCTGGG	chr12_78325913-78325913_-	EKO	766
CAGCCTCCCAAAGTGCTGGG	chr12_78325913-78325913_-	EKO	766
CAGCCTCCCAAAGTGCTGGG	chr12_78325913-78325913_-	EKO	766
CAGCCTCCCAAAGTGCTGGG	chr12_78325913-78325913_-	EKO	766
CAGCCTCCCAAAGTGCTGGG	chr12_78325913-78325913_-	EKO	766
CAGCCTCCCAAAGTGCTGGG	chr12_78325913-78325913_-	EKO	766
CAGCCTCCCAAAGTGCTGGG	chr12_78325913-78325913_-	EKO	766
CAGCCTCCCAAAGTGCTGGG	chr12_78325913-78325913_-	EKO	766
CAGCCTCCCAAAGTGCTGGG	chr12_78325913-78325913_-	EKO	766
CAGCCTCCCAAAGTGCTGGG	chr12_78325913-78325913_-	EKO	766
CAGCCTCCCAAAGTGCTGGG	chr12_78325913-78325913_-	EKO	766
CAGCCTCCCAAAGTGCTGGG	chr12_78325913-78325913_-	EKO	766
CAGCCTCCCAAAGTGCTGGG	chr12_78325913-78325913_-	EKO	766
CAGCCTCCCAAAGTGCTGGG	chr12_78325913-78325913_-	EKO	766
CAGCCTCCCAAAGTGCTGGG	chr12_78325913-78325913_-	EKO	766
CAGCCTCCCAAAGTGCTGGG	chr12_78325913-78325913_-	EKO	766
CAGCCTCCCAAAGTGCTGGG	chr12_78325913-78325913_-	EKO	766
CAGCCTCCCAAAGTGCTGGG	chr12_78325913-78325913_-	EKO	766
CAGCCTCCCAAAGTGCTGGG	chr13_114292824-114292824_-	EKO	1032
CAGCCTCCCAAAGTGCTGGG	chr13_114292824-114292824_-	EKO	1032
CAGCCTCCCAAAGTGCTGGG	chr13_114292824-114292824_-	EKO	1032
CAGCCTCCCAAAGTGCTGGG	chr13_114292824-114292824_-	EKO	1032
CAGCCTCCCAAAGTGCTGGG	chr13_114292824-114292824_-	EKO	1032
CAGCCTCCCAAAGTGCTGGG	chr13_114292824-114292824_-	EKO	1032
CAGCCTCCCAAAGTGCTGGG	chr13_114292824-114292824_-	EKO	1032
CAGCCTCCCAAAGTGCTGGG	chr13_114292824-114292824_-	EKO	1032
CAGCCTCCCAAAGTGCTGGG	chr13_114292824-114292824_-	EKO	1032
CAGCCTCCCAAAGTGCTGGG	chr13_114292824-114292824_-	EKO	1032
CAGCCTCCCAAAGTGCTGGG	chr13_114292824-114292824_-	EKO	1032
CAGCCTCCCAAAGTGCTGGG	chr13_114292824-114292824_-	EKO	1032
CAGCCTCCCAAAGTGCTGGG	chr13_114292824-114292824_-	EKO	1032
CAGCCTCCCAAAGTGCTGGG	chr13_114292824-114292824_-	EKO	1032
CAGCCTCCCAAAGTGCTGGG	chr13_114292824-114292824_-	EKO	1032
CAGCCTCCCAAAGTGCTGGG	chr13_114292824-114292824_-	EKO	1032
CAGCCTCCCAAAGTGCTGGG	chr13_114292824-114292824_-	EKO	1032
CAGCCTCCCAAAGTGCTGGG	chr13_114292824-114292824_-	EKO	1032
CAGCCTCCCAAAGTGCTGGG	chr13_114292824-114292824_-	EKO	1032
CAGCCTCCCAAAGTGCTGGG	chr13_114292824-114292824_-	EKO	1032
CAGCCTCCCAAAGTGCTGGG	chr13_114292824-114292824_-	EKO	1032
CAGCCTCCCAAAGTGCTGGG	chr13_114292824-114292824_-	EKO	1032
CAGCCTCCCAAAGTGCTGGG	chr13_114292824-114292824_-	EKO	1032
CAGCCTCCCAAAGTGCTGGG	chr13_114292824-114292824_-	EKO	1032
CAGCCTCCCAAAGTGCTGGG	chr13_114292824-114292824_-	EKO	1032
CAGCCTCCCAAAGTGCTGGG	chr13_114292824-114292824_-	EKO	1032
CAGCCTCCCAAAGTGCTGGG	chr13_114292824-114292824_-	EKO	1032
CAGCCTCCCAAAGTGCTGGG	chr13_114292824-114292824_-	EKO	1032
CAGCCTCCCAAAGTGCTGGG	chr13_114292824-114292824_-	EKO	1032
CAGCCTCCCAAAGTGCTGGG	chr13_114292824-114292824_-	EKO	1032
CAGCCTCCCAAAGTGCTGGG	chr16_85847372-85847372_-	EKO	40304
CAGCCTCCCAAAGTGCTGGG	chr16_85847372-85847372_-	EKO	40304
CAGCCTCCCAAAGTGCTGGG	chr16_85847372-85847372_-	EKO	40304
CAGCCTCCCAAAGTGCTGGG	chr16_85847372-85847372_-	EKO	40304
CAGCCTCCCAAAGTGCTGGG	chr16_85847372-85847372_-	EKO	40304
CAGCCTCCCAAAGTGCTGGG	chr16_85847372-85847372_-	EKO	40304
CAGCCTCCCAAAGTGCTGGG	chr16_85847372-85847372_-	EKO	40304
CAGCCTCCCAAAGTGCTGGG	chr16_85847372-85847372_-	EKO	40304
CAGCCTCCCAAAGTGCTGGG	chr16_85847372-85847372_-	EKO	40304
CAGCCTCCCAAAGTGCTGGG	chr16_85847372-85847372_-	EKO	40304
CAGCCTCCCAAAGTGCTGGG	chr16_85847372-85847372_-	EKO	40304
CAGCCTCCCAAAGTGCTGGG	chr16_85847372-85847372_-	EKO	40304
CAGCCTCCCAAAGTGCTGGG	chr16_85847372-85847372_-	EKO	40304
CAGCCTCCCAAAGTGCTGGG	chr16_85847372-85847372_-	EKO	40304
CAGCCTCCCAAAGTGCTGGG	chr16_85847372-85847372_-	EKO	40304
CAGCCTCCCAAAGTGCTGGG	chr16_85847372-85847372_-	EKO	40304
CAGCCTCCCAAAGTGCTGGG	chr16_85847372-85847372_-	EKO	40304
CAGCCTCCCAAAGTGCTGGG	chr16_85847372-85847372_-	EKO	40304
CAGCCTCCCAAAGTGCTGGG	chr16_85847372-85847372_-	EKO	40304
CAGCCTCCCAAAGTGCTGGG	chr16_85847372-85847372_-	EKO	40304
CAGCCTCCCAAAGTGCTGGG	chr16_85847372-85847372_-	EKO	40304
CAGCCTCCCAAAGTGCTGGG	chr16_85847372-85847372_-	EKO	40304
CAGCCTCCCAAAGTGCTGGG	chr16_85847372-85847372_-	EKO	40304
CAGCCTCCCAAAGTGCTGGG	chr16_85847372-85847372_-	EKO	40304
CAGCCTCCCAAAGTGCTGGG	chr16_85847372-85847372_-	EKO	40304
CAGCCTCCCAAAGTGCTGGG	chr16_85847372-85847372_-	EKO	40304
CAGCCTCCCAAAGTGCTGGG	chr16_85847372-85847372_-	EKO	40304
CAGCCTCCCAAAGTGCTGGG	chr16_85847372-85847372_-	EKO	40304
CAGCCTCCCAAAGTGCTGGG	chr16_85847372-85847372_-	EKO	40304
CAGCCTCCCAAAGTGCTGGG	chr16_85847372-85847372_-	EKO	40304
CAGCCTCCCAAAGTGCTGGG	chr1_KI270712v1_random_43007-43007_-	EKO	56725
CAGCCTCCCAAAGTGCTGGG	chr1_KI270712v1_random_43007-43007_-	EKO	56725
CAGCCTCCCAAAGTGCTGGG	chr1_KI270712v1_random_43007-43007_-	EKO	56725
CAGCCTCCCAAAGTGCTGGG	chr1_KI270712v1_random_43007-43007_-	EKO	56725
CAGCCTCCCAAAGTGCTGGG	chr1_KI270712v1_random_43007-43007_-	EKO	56725
CAGCCTCCCAAAGTGCTGGG	chr1_KI270712v1_random_43007-43007_-	EKO	56725
CAGCCTCCCAAAGTGCTGGG	chr1_KI270712v1_random_43007-43007_-	EKO	56725
CAGCCTCCCAAAGTGCTGGG	chr1_KI270712v1_random_43007-43007_-	EKO	56725
CAGCCTCCCAAAGTGCTGGG	chr1_KI270712v1_random_43007-43007_-	EKO	56725
CAGCCTCCCAAAGTGCTGGG	chr1_KI270712v1_random_43007-43007_-	EKO	56725
CAGCCTCCCAAAGTGCTGGG	chr1_KI270712v1_random_43007-43007_-	EKO	56725
CAGCCTCCCAAAGTGCTGGG	chr1_KI270712v1_random_43007-43007_-	EKO	56725
CAGCCTCCCAAAGTGCTGGG	chr1_KI270712v1_random_43007-43007_-	EKO	56725
CAGCCTCCCAAAGTGCTGGG	chr1_KI270712v1_random_43007-43007_-	EKO	56725
CAGCCTCCCAAAGTGCTGGG	chr1_KI270712v1_random_43007-43007_-	EKO	56725
CAGCCTCCCAAAGTGCTGGG	chr1_KI270712v1_random_43007-43007_-	EKO	56725
CAGCCTCCCAAAGTGCTGGG	chr1_KI270712v1_random_43007-43007_-	EKO	56725
CAGCCTCCCAAAGTGCTGGG	chr1_KI270712v1_random_43007-43007_-	EKO	56725
CAGCCTCCCAAAGTGCTGGG	chr1_KI270712v1_random_43007-43007_-	EKO	56725
CAGCCTCCCAAAGTGCTGGG	chr1_KI270712v1_random_43007-43007_-	EKO	56725
CAGCCTCCCAAAGTGCTGGG	chr1_KI270712v1_random_43007-43007_-	EKO	56725
CAGCCTCCCAAAGTGCTGGG	chr1_KI270712v1_random_43007-43007_-	EKO	56725
CAGCCTCCCAAAGTGCTGGG	chr1_KI270712v1_random_43007-43007_-	EKO	56725
CAGCCTCCCAAAGTGCTGGG	chr1_KI270712v1_random_43007-43007_-	EKO	56725
CAGCCTCCCAAAGTGCTGGG	chr1_KI270712v1_random_43007-43007_-	EKO	56725
CAGCCTCCCAAAGTGCTGGG	chr1_KI270712v1_random_43007-43007_-	EKO	56725
CAGCCTCCCAAAGTGCTGGG	chr1_KI270712v1_random_43007-43007_-	EKO	56725
CAGCCTCCCAAAGTGCTGGG	chr1_KI270712v1_random_43007-43007_-	EKO	56725
CAGCCTCCCAAAGTGCTGGG	chr1_KI270712v1_random_43007-43007_-	EKO	56725
CAGCCTCCCAAAGTGCTGGG	chr1_KI270712v1_random_43007-43007_-	EKO	56725
CAGCCTCCCAAAGTGCTGGG	chr2_237641125-237641125_-	EKO	13385
CAGCCTCCCAAAGTGCTGGG	chr2_237641125-237641125_-	EKO	13385
CAGCCTCCCAAAGTGCTGGG	chr2_237641125-237641125_-	EKO	13385
CAGCCTCCCAAAGTGCTGGG	chr2_237641125-237641125_-	EKO	13385
CAGCCTCCCAAAGTGCTGGG	chr2_237641125-237641125_-	EKO	13385
CAGCCTCCCAAAGTGCTGGG	chr2_237641125-237641125_-	EKO	13385
CAGCCTCCCAAAGTGCTGGG	chr2_237641125-237641125_-	EKO	13385
CAGCCTCCCAAAGTGCTGGG	chr2_237641125-237641125_-	EKO	13385
CAGCCTCCCAAAGTGCTGGG	chr2_237641125-237641125_-	EKO	13385
CAGCCTCCCAAAGTGCTGGG	chr2_237641125-237641125_-	EKO	13385
CAGCCTCCCAAAGTGCTGGG	chr2_237641125-237641125_-	EKO	13385
CAGCCTCCCAAAGTGCTGGG	chr2_237641125-237641125_-	EKO	13385
CAGCCTCCCAAAGTGCTGGG	chr2_237641125-237641125_-	EKO	13385
CAGCCTCCCAAAGTGCTGGG	chr2_237641125-237641125_-	EKO	13385
CAGCCTCCCAAAGTGCTGGG	chr2_237641125-237641125_-	EKO	13385
CAGCCTCCCAAAGTGCTGGG	chr2_237641125-237641125_-	EKO	13385
CAGCCTCCCAAAGTGCTGGG	chr2_237641125-237641125_-	EKO	13385
CAGCCTCCCAAAGTGCTGGG	chr2_237641125-237641125_-	EKO	13385
CAGCCTCCCAAAGTGCTGGG	chr2_237641125-237641125_-	EKO	13385
CAGCCTCCCAAAGTGCTGGG	chr2_237641125-237641125_-	EKO	13385
CAGCCTCCCAAAGTGCTGGG	chr2_237641125-237641125_-	EKO	13385
CAGCCTCCCAAAGTGCTGGG	chr2_237641125-237641125_-	EKO	13385
CAGCCTCCCAAAGTGCTGGG	chr2_237641125-237641125_-	EKO	13385
CAGCCTCCCAAAGTGCTGGG	chr2_237641125-237641125_-	EKO	13385
CAGCCTCCCAAAGTGCTGGG	chr2_237641125-237641125_-	EKO	13385
CAGCCTCCCAAAGTGCTGGG	chr2_237641125-237641125_-	EKO	13385
CAGCCTCCCAAAGTGCTGGG	chr2_237641125-237641125_-	EKO	13385
CAGCCTCCCAAAGTGCTGGG	chr2_237641125-237641125_-	EKO	13385
CAGCCTCCCAAAGTGCTGGG	chr2_237641125-237641125_-	EKO	13385
CAGCCTCCCAAAGTGCTGGG	chr2_237641125-237641125_-	EKO	13385
CAGCCTCCCAAAGTGCTGGG	chr2_218202332-218202332_-	EKO	13770
CAGCCTCCCAAAGTGCTGGG	chr2_218202332-218202332_-	EKO	13770
CAGCCTCCCAAAGTGCTGGG	chr2_218202332-218202332_-	EKO	13770
CAGCCTCCCAAAGTGCTGGG	chr2_218202332-218202332_-	EKO	13770
CAGCCTCCCAAAGTGCTGGG	chr2_218202332-218202332_-	EKO	13770
CAGCCTCCCAAAGTGCTGGG	chr2_218202332-218202332_-	EKO	13770
CAGCCTCCCAAAGTGCTGGG	chr2_218202332-218202332_-	EKO	13770
CAGCCTCCCAAAGTGCTGGG	chr2_218202332-218202332_-	EKO	13770
CAGCCTCCCAAAGTGCTGGG	chr2_218202332-218202332_-	EKO	13770
CAGCCTCCCAAAGTGCTGGG	chr2_218202332-218202332_-	EKO	13770
CAGCCTCCCAAAGTGCTGGG	chr2_218202332-218202332_-	EKO	13770
CAGCCTCCCAAAGTGCTGGG	chr2_218202332-218202332_-	EKO	13770
CAGCCTCCCAAAGTGCTGGG	chr2_218202332-218202332_-	EKO	13770
CAGCCTCCCAAAGTGCTGGG	chr2_218202332-218202332_-	EKO	13770
CAGCCTCCCAAAGTGCTGGG	chr2_218202332-218202332_-	EKO	13770
CAGCCTCCCAAAGTGCTGGG	chr2_218202332-218202332_-	EKO	13770
CAGCCTCCCAAAGTGCTGGG	chr2_218202332-218202332_-	EKO	13770
CAGCCTCCCAAAGTGCTGGG	chr2_218202332-218202332_-	EKO	13770
CAGCCTCCCAAAGTGCTGGG	chr2_218202332-218202332_-	EKO	13770
CAGCCTCCCAAAGTGCTGGG	chr2_218202332-218202332_-	EKO	13770
CAGCCTCCCAAAGTGCTGGG	chr2_218202332-218202332_-	EKO	13770
CAGCCTCCCAAAGTGCTGGG	chr2_218202332-218202332_-	EKO	13770
CAGCCTCCCAAAGTGCTGGG	chr2_218202332-218202332_-	EKO	13770
CAGCCTCCCAAAGTGCTGGG	chr2_218202332-218202332_-	EKO	13770
CAGCCTCCCAAAGTGCTGGG	chr2_218202332-218202332_-	EKO	13770
CAGCCTCCCAAAGTGCTGGG	chr2_218202332-218202332_-	EKO	13770
CAGCCTCCCAAAGTGCTGGG	chr2_218202332-218202332_-	EKO	13770
CAGCCTCCCAAAGTGCTGGG	chr2_218202332-218202332_-	EKO	13770
CAGCCTCCCAAAGTGCTGGG	chr2_218202332-218202332_-	EKO	13770
CAGCCTCCCAAAGTGCTGGG	chr2_218202332-218202332_-	EKO	13770
CAGCCTCCCAAAGTGCTGGG	chr20_31546500-31546500_-	EKO	878
CAGCCTCCCAAAGTGCTGGG	chr20_31546500-31546500_-	EKO	878
CAGCCTCCCAAAGTGCTGGG	chr20_31546500-31546500_-	EKO	878
CAGCCTCCCAAAGTGCTGGG	chr20_31546500-31546500_-	EKO	878
CAGCCTCCCAAAGTGCTGGG	chr20_31546500-31546500_-	EKO	878
CAGCCTCCCAAAGTGCTGGG	chr20_31546500-31546500_-	EKO	878
CAGCCTCCCAAAGTGCTGGG	chr20_31546500-31546500_-	EKO	878
CAGCCTCCCAAAGTGCTGGG	chr20_31546500-31546500_-	EKO	878
CAGCCTCCCAAAGTGCTGGG	chr20_31546500-31546500_-	EKO	878
CAGCCTCCCAAAGTGCTGGG	chr20_31546500-31546500_-	EKO	878
CAGCCTCCCAAAGTGCTGGG	chr20_31546500-31546500_-	EKO	878
CAGCCTCCCAAAGTGCTGGG	chr20_31546500-31546500_-	EKO	878
CAGCCTCCCAAAGTGCTGGG	chr20_31546500-31546500_-	EKO	878
CAGCCTCCCAAAGTGCTGGG	chr20_31546500-31546500_-	EKO	878
CAGCCTCCCAAAGTGCTGGG	chr20_31546500-31546500_-	EKO	878
CAGCCTCCCAAAGTGCTGGG	chr20_31546500-31546500_-	EKO	878
CAGCCTCCCAAAGTGCTGGG	chr20_31546500-31546500_-	EKO	878
CAGCCTCCCAAAGTGCTGGG	chr20_31546500-31546500_-	EKO	878
CAGCCTCCCAAAGTGCTGGG	chr20_31546500-31546500_-	EKO	878
CAGCCTCCCAAAGTGCTGGG	chr20_31546500-31546500_-	EKO	878
CAGCCTCCCAAAGTGCTGGG	chr20_31546500-31546500_-	EKO	878
CAGCCTCCCAAAGTGCTGGG	chr20_31546500-31546500_-	EKO	878
CAGCCTCCCAAAGTGCTGGG	chr20_31546500-31546500_-	EKO	878
CAGCCTCCCAAAGTGCTGGG	chr20_31546500-31546500_-	EKO	878
CAGCCTCCCAAAGTGCTGGG	chr20_31546500-31546500_-	EKO	878
CAGCCTCCCAAAGTGCTGGG	chr20_31546500-31546500_-	EKO	878
CAGCCTCCCAAAGTGCTGGG	chr20_31546500-31546500_-	EKO	878
CAGCCTCCCAAAGTGCTGGG	chr20_31546500-31546500_-	EKO	878
CAGCCTCCCAAAGTGCTGGG	chr20_31546500-31546500_-	EKO	878
CAGCCTCCCAAAGTGCTGGG	chr20_31546500-31546500_-	EKO	878
CAGCCTCCCAAAGTGCTGGG	chr20_17908490-17908490_-	EKO	4088
CAGCCTCCCAAAGTGCTGGG	chr20_17908490-17908490_-	EKO	4088
CAGCCTCCCAAAGTGCTGGG	chr20_17908490-17908490_-	EKO	4088
CAGCCTCCCAAAGTGCTGGG	chr20_17908490-17908490_-	EKO	4088
CAGCCTCCCAAAGTGCTGGG	chr20_17908490-17908490_-	EKO	4088
CAGCCTCCCAAAGTGCTGGG	chr20_17908490-17908490_-	EKO	4088
CAGCCTCCCAAAGTGCTGGG	chr20_17908490-17908490_-	EKO	4088
CAGCCTCCCAAAGTGCTGGG	chr20_17908490-17908490_-	EKO	4088
CAGCCTCCCAAAGTGCTGGG	chr20_17908490-17908490_-	EKO	4088
CAGCCTCCCAAAGTGCTGGG	chr20_17908490-17908490_-	EKO	4088
CAGCCTCCCAAAGTGCTGGG	chr20_17908490-17908490_-	EKO	4088
CAGCCTCCCAAAGTGCTGGG	chr20_17908490-17908490_-	EKO	4088
CAGCCTCCCAAAGTGCTGGG	chr20_17908490-17908490_-	EKO	4088
CAGCCTCCCAAAGTGCTGGG	chr20_17908490-17908490_-	EKO	4088
CAGCCTCCCAAAGTGCTGGG	chr20_17908490-17908490_-	EKO	4088
CAGCCTCCCAAAGTGCTGGG	chr20_17908490-17908490_-	EKO	4088
CAGCCTCCCAAAGTGCTGGG	chr20_17908490-17908490_-	EKO	4088
CAGCCTCCCAAAGTGCTGGG	chr20_17908490-17908490_-	EKO	4088
CAGCCTCCCAAAGTGCTGGG	chr20_17908490-17908490_-	EKO	4088
CAGCCTCCCAAAGTGCTGGG	chr20_17908490-17908490_-	EKO	4088
CAGCCTCCCAAAGTGCTGGG	chr20_17908490-17908490_-	EKO	4088
CAGCCTCCCAAAGTGCTGGG	chr20_17908490-17908490_-	EKO	4088
CAGCCTCCCAAAGTGCTGGG	chr20_17908490-17908490_-	EKO	4088
CAGCCTCCCAAAGTGCTGGG	chr20_17908490-17908490_-	EKO	4088
CAGCCTCCCAAAGTGCTGGG	chr20_17908490-17908490_-	EKO	4088
CAGCCTCCCAAAGTGCTGGG	chr20_17908490-17908490_-	EKO	4088
CAGCCTCCCAAAGTGCTGGG	chr20_17908490-17908490_-	EKO	4088
CAGCCTCCCAAAGTGCTGGG	chr20_17908490-17908490_-	EKO	4088
CAGCCTCCCAAAGTGCTGGG	chr20_17908490-17908490_-	EKO	4088
CAGCCTCCCAAAGTGCTGGG	chr20_17908490-17908490_-	EKO	4088
CAGCCTCCCAAAGTGCTGGG	chr21_32827204-32827204_-	EKO	13396
CAGCCTCCCAAAGTGCTGGG	chr21_32827204-32827204_-	EKO	13396
CAGCCTCCCAAAGTGCTGGG	chr21_32827204-32827204_-	EKO	13396
CAGCCTCCCAAAGTGCTGGG	chr21_32827204-32827204_-	EKO	13396
CAGCCTCCCAAAGTGCTGGG	chr21_32827204-32827204_-	EKO	13396
CAGCCTCCCAAAGTGCTGGG	chr21_32827204-32827204_-	EKO	13396
CAGCCTCCCAAAGTGCTGGG	chr21_32827204-32827204_-	EKO	13396
CAGCCTCCCAAAGTGCTGGG	chr21_32827204-32827204_-	EKO	13396
CAGCCTCCCAAAGTGCTGGG	chr21_32827204-32827204_-	EKO	13396
CAGCCTCCCAAAGTGCTGGG	chr21_32827204-32827204_-	EKO	13396
CAGCCTCCCAAAGTGCTGGG	chr21_32827204-32827204_-	EKO	13396
CAGCCTCCCAAAGTGCTGGG	chr21_32827204-32827204_-	EKO	13396
CAGCCTCCCAAAGTGCTGGG	chr21_32827204-32827204_-	EKO	13396
CAGCCTCCCAAAGTGCTGGG	chr21_32827204-32827204_-	EKO	13396
CAGCCTCCCAAAGTGCTGGG	chr21_32827204-32827204_-	EKO	13396
CAGCCTCCCAAAGTGCTGGG	chr21_32827204-32827204_-	EKO	13396
CAGCCTCCCAAAGTGCTGGG	chr21_32827204-32827204_-	EKO	13396
CAGCCTCCCAAAGTGCTGGG	chr21_32827204-32827204_-	EKO	13396
CAGCCTCCCAAAGTGCTGGG	chr21_32827204-32827204_-	EKO	13396
CAGCCTCCCAAAGTGCTGGG	chr21_32827204-32827204_-	EKO	13396
CAGCCTCCCAAAGTGCTGGG	chr21_32827204-32827204_-	EKO	13396
CAGCCTCCCAAAGTGCTGGG	chr21_32827204-32827204_-	EKO	13396
CAGCCTCCCAAAGTGCTGGG	chr21_32827204-32827204_-	EKO	13396
CAGCCTCCCAAAGTGCTGGG	chr21_32827204-32827204_-	EKO	13396
CAGCCTCCCAAAGTGCTGGG	chr21_32827204-32827204_-	EKO	13396
CAGCCTCCCAAAGTGCTGGG	chr21_32827204-32827204_-	EKO	13396
CAGCCTCCCAAAGTGCTGGG	chr21_32827204-32827204_-	EKO	13396
CAGCCTCCCAAAGTGCTGGG	chr21_32827204-32827204_-	EKO	13396
CAGCCTCCCAAAGTGCTGGG	chr21_32827204-32827204_-	EKO	13396
CAGCCTCCCAAAGTGCTGGG	chr21_32827204-32827204_-	EKO	13396
CAGCCTCCCAAAGTGCTGGG	chr21_GL383580v2_alt_58126-58126_-	EKO	13516
CAGCCTCCCAAAGTGCTGGG	chr21_GL383580v2_alt_58126-58126_-	EKO	13516
CAGCCTCCCAAAGTGCTGGG	chr21_GL383580v2_alt_58126-58126_-	EKO	13516
CAGCCTCCCAAAGTGCTGGG	chr21_GL383580v2_alt_58126-58126_-	EKO	13516
CAGCCTCCCAAAGTGCTGGG	chr21_GL383580v2_alt_58126-58126_-	EKO	13516
CAGCCTCCCAAAGTGCTGGG	chr21_GL383580v2_alt_58126-58126_-	EKO	13516
CAGCCTCCCAAAGTGCTGGG	chr21_GL383580v2_alt_58126-58126_-	EKO	13516
CAGCCTCCCAAAGTGCTGGG	chr21_GL383580v2_alt_58126-58126_-	EKO	13516
CAGCCTCCCAAAGTGCTGGG	chr21_GL383580v2_alt_58126-58126_-	EKO	13516
CAGCCTCCCAAAGTGCTGGG	chr21_GL383580v2_alt_58126-58126_-	EKO	13516
CAGCCTCCCAAAGTGCTGGG	chr21_GL383580v2_alt_58126-58126_-	EKO	13516
CAGCCTCCCAAAGTGCTGGG	chr21_GL383580v2_alt_58126-58126_-	EKO	13516
CAGCCTCCCAAAGTGCTGGG	chr21_GL383580v2_alt_58126-58126_-	EKO	13516
CAGCCTCCCAAAGTGCTGGG	chr21_GL383580v2_alt_58126-58126_-	EKO	13516
CAGCCTCCCAAAGTGCTGGG	chr21_GL383580v2_alt_58126-58126_-	EKO	13516
CAGCCTCCCAAAGTGCTGGG	chr21_GL383580v2_alt_58126-58126_-	EKO	13516
CAGCCTCCCAAAGTGCTGGG	chr21_GL383580v2_alt_58126-58126_-	EKO	13516
CAGCCTCCCAAAGTGCTGGG	chr21_GL383580v2_alt_58126-58126_-	EKO	13516
CAGCCTCCCAAAGTGCTGGG	chr21_GL383580v2_alt_58126-58126_-	EKO	13516
CAGCCTCCCAAAGTGCTGGG	chr21_GL383580v2_alt_58126-58126_-	EKO	13516
CAGCCTCCCAAAGTGCTGGG	chr21_GL383580v2_alt_58126-58126_-	EKO	13516
CAGCCTCCCAAAGTGCTGGG	chr21_GL383580v2_alt_58126-58126_-	EKO	13516
CAGCCTCCCAAAGTGCTGGG	chr21_GL383580v2_alt_58126-58126_-	EKO	13516
CAGCCTCCCAAAGTGCTGGG	chr21_GL383580v2_alt_58126-58126_-	EKO	13516
CAGCCTCCCAAAGTGCTGGG	chr21_GL383580v2_alt_58126-58126_-	EKO	13516
CAGCCTCCCAAAGTGCTGGG	chr21_GL383580v2_alt_58126-58126_-	EKO	13516
CAGCCTCCCAAAGTGCTGGG	chr21_GL383580v2_alt_58126-58126_-	EKO	13516
CAGCCTCCCAAAGTGCTGGG	chr21_GL383580v2_alt_58126-58126_-	EKO	13516
CAGCCTCCCAAAGTGCTGGG	chr21_GL383580v2_alt_58126-58126_-	EKO	13516
CAGCCTCCCAAAGTGCTGGG	chr21_GL383580v2_alt_58126-58126_-	EKO	13516
CAGCCTCCCAAAGTGCTGGG	chr22_37272020-37272020_-	EKO	6463
CAGCCTCCCAAAGTGCTGGG	chr22_37272020-37272020_-	EKO	6463
CAGCCTCCCAAAGTGCTGGG	chr22_37272020-37272020_-	EKO	6463
CAGCCTCCCAAAGTGCTGGG	chr22_37272020-37272020_-	EKO	6463
CAGCCTCCCAAAGTGCTGGG	chr22_37272020-37272020_-	EKO	6463
CAGCCTCCCAAAGTGCTGGG	chr22_37272020-37272020_-	EKO	6463
CAGCCTCCCAAAGTGCTGGG	chr22_37272020-37272020_-	EKO	6463
CAGCCTCCCAAAGTGCTGGG	chr22_37272020-37272020_-	EKO	6463
CAGCCTCCCAAAGTGCTGGG	chr22_37272020-37272020_-	EKO	6463
CAGCCTCCCAAAGTGCTGGG	chr22_37272020-37272020_-	EKO	6463
CAGCCTCCCAAAGTGCTGGG	chr22_37272020-37272020_-	EKO	6463
CAGCCTCCCAAAGTGCTGGG	chr22_37272020-37272020_-	EKO	6463
CAGCCTCCCAAAGTGCTGGG	chr22_37272020-37272020_-	EKO	6463
CAGCCTCCCAAAGTGCTGGG	chr22_37272020-37272020_-	EKO	6463
CAGCCTCCCAAAGTGCTGGG	chr22_37272020-37272020_-	EKO	6463
CAGCCTCCCAAAGTGCTGGG	chr22_37272020-37272020_-	EKO	6463
CAGCCTCCCAAAGTGCTGGG	chr22_37272020-37272020_-	EKO	6463
CAGCCTCCCAAAGTGCTGGG	chr22_37272020-37272020_-	EKO	6463
CAGCCTCCCAAAGTGCTGGG	chr22_37272020-37272020_-	EKO	6463
CAGCCTCCCAAAGTGCTGGG	chr22_37272020-37272020_-	EKO	6463
CAGCCTCCCAAAGTGCTGGG	chr22_37272020-37272020_-	EKO	6463
CAGCCTCCCAAAGTGCTGGG	chr22_37272020-37272020_-	EKO	6463
CAGCCTCCCAAAGTGCTGGG	chr22_37272020-37272020_-	EKO	6463
CAGCCTCCCAAAGTGCTGGG	chr22_37272020-37272020_-	EKO	6463
CAGCCTCCCAAAGTGCTGGG	chr22_37272020-37272020_-	EKO	6463
CAGCCTCCCAAAGTGCTGGG	chr22_37272020-37272020_-	EKO	6463
CAGCCTCCCAAAGTGCTGGG	chr22_37272020-37272020_-	EKO	6463
CAGCCTCCCAAAGTGCTGGG	chr22_37272020-37272020_-	EKO	6463
CAGCCTCCCAAAGTGCTGGG	chr22_37272020-37272020_-	EKO	6463
CAGCCTCCCAAAGTGCTGGG	chr22_37272020-37272020_-	EKO	6463
CAGCCTCCCAAAGTGCTGGG	chr2_KI270772v1_alt_90653-90653_-	EKO	47477
CAGCCTCCCAAAGTGCTGGG	chr2_KI270772v1_alt_90653-90653_-	EKO	47477
CAGCCTCCCAAAGTGCTGGG	chr2_KI270772v1_alt_90653-90653_-	EKO	47477
CAGCCTCCCAAAGTGCTGGG	chr2_KI270772v1_alt_90653-90653_-	EKO	47477
CAGCCTCCCAAAGTGCTGGG	chr2_KI270772v1_alt_90653-90653_-	EKO	47477
CAGCCTCCCAAAGTGCTGGG	chr2_KI270772v1_alt_90653-90653_-	EKO	47477
CAGCCTCCCAAAGTGCTGGG	chr2_KI270772v1_alt_90653-90653_-	EKO	47477
CAGCCTCCCAAAGTGCTGGG	chr2_KI270772v1_alt_90653-90653_-	EKO	47477
CAGCCTCCCAAAGTGCTGGG	chr2_KI270772v1_alt_90653-90653_-	EKO	47477
CAGCCTCCCAAAGTGCTGGG	chr2_KI270772v1_alt_90653-90653_-	EKO	47477
CAGCCTCCCAAAGTGCTGGG	chr2_KI270772v1_alt_90653-90653_-	EKO	47477
CAGCCTCCCAAAGTGCTGGG	chr2_KI270772v1_alt_90653-90653_-	EKO	47477
CAGCCTCCCAAAGTGCTGGG	chr2_KI270772v1_alt_90653-90653_-	EKO	47477
CAGCCTCCCAAAGTGCTGGG	chr2_KI270772v1_alt_90653-90653_-	EKO	47477
CAGCCTCCCAAAGTGCTGGG	chr2_KI270772v1_alt_90653-90653_-	EKO	47477
CAGCCTCCCAAAGTGCTGGG	chr2_KI270772v1_alt_90653-90653_-	EKO	47477
CAGCCTCCCAAAGTGCTGGG	chr2_KI270772v1_alt_90653-90653_-	EKO	47477
CAGCCTCCCAAAGTGCTGGG	chr2_KI270772v1_alt_90653-90653_-	EKO	47477
CAGCCTCCCAAAGTGCTGGG	chr2_KI270772v1_alt_90653-90653_-	EKO	47477
CAGCCTCCCAAAGTGCTGGG	chr2_KI270772v1_alt_90653-90653_-	EKO	47477
CAGCCTCCCAAAGTGCTGGG	chr2_KI270772v1_alt_90653-90653_-	EKO	47477
CAGCCTCCCAAAGTGCTGGG	chr2_KI270772v1_alt_90653-90653_-	EKO	47477
CAGCCTCCCAAAGTGCTGGG	chr2_KI270772v1_alt_90653-90653_-	EKO	47477
CAGCCTCCCAAAGTGCTGGG	chr2_KI270772v1_alt_90653-90653_-	EKO	47477
CAGCCTCCCAAAGTGCTGGG	chr2_KI270772v1_alt_90653-90653_-	EKO	47477
CAGCCTCCCAAAGTGCTGGG	chr2_KI270772v1_alt_90653-90653_-	EKO	47477
CAGCCTCCCAAAGTGCTGGG	chr2_KI270772v1_alt_90653-90653_-	EKO	47477
CAGCCTCCCAAAGTGCTGGG	chr2_KI270772v1_alt_90653-90653_-	EKO	47477
CAGCCTCCCAAAGTGCTGGG	chr2_KI270772v1_alt_90653-90653_-	EKO	47477
CAGCCTCCCAAAGTGCTGGG	chr2_KI270772v1_alt_90653-90653_-	EKO	47477
CAGCCTCCCAAAGTGCTGGG	chr3_175413148-175413148_-	EKO	34080
CAGCCTCCCAAAGTGCTGGG	chr3_175413148-175413148_-	EKO	34080
CAGCCTCCCAAAGTGCTGGG	chr3_175413148-175413148_-	EKO	34080
CAGCCTCCCAAAGTGCTGGG	chr3_175413148-175413148_-	EKO	34080
CAGCCTCCCAAAGTGCTGGG	chr3_175413148-175413148_-	EKO	34080
CAGCCTCCCAAAGTGCTGGG	chr3_175413148-175413148_-	EKO	34080
CAGCCTCCCAAAGTGCTGGG	chr3_175413148-175413148_-	EKO	34080
CAGCCTCCCAAAGTGCTGGG	chr3_175413148-175413148_-	EKO	34080
CAGCCTCCCAAAGTGCTGGG	chr3_175413148-175413148_-	EKO	34080
CAGCCTCCCAAAGTGCTGGG	chr3_175413148-175413148_-	EKO	34080
CAGCCTCCCAAAGTGCTGGG	chr3_175413148-175413148_-	EKO	34080
CAGCCTCCCAAAGTGCTGGG	chr3_175413148-175413148_-	EKO	34080
CAGCCTCCCAAAGTGCTGGG	chr3_175413148-175413148_-	EKO	34080
CAGCCTCCCAAAGTGCTGGG	chr3_175413148-175413148_-	EKO	34080
CAGCCTCCCAAAGTGCTGGG	chr3_175413148-175413148_-	EKO	34080
CAGCCTCCCAAAGTGCTGGG	chr3_175413148-175413148_-	EKO	34080
CAGCCTCCCAAAGTGCTGGG	chr3_175413148-175413148_-	EKO	34080
CAGCCTCCCAAAGTGCTGGG	chr3_175413148-175413148_-	EKO	34080
CAGCCTCCCAAAGTGCTGGG	chr3_175413148-175413148_-	EKO	34080
CAGCCTCCCAAAGTGCTGGG	chr3_175413148-175413148_-	EKO	34080
CAGCCTCCCAAAGTGCTGGG	chr3_175413148-175413148_-	EKO	34080
CAGCCTCCCAAAGTGCTGGG	chr3_175413148-175413148_-	EKO	34080
CAGCCTCCCAAAGTGCTGGG	chr3_175413148-175413148_-	EKO	34080
CAGCCTCCCAAAGTGCTGGG	chr3_175413148-175413148_-	EKO	34080
CAGCCTCCCAAAGTGCTGGG	chr3_175413148-175413148_-	EKO	34080
CAGCCTCCCAAAGTGCTGGG	chr3_175413148-175413148_-	EKO	34080
CAGCCTCCCAAAGTGCTGGG	chr3_175413148-175413148_-	EKO	34080
CAGCCTCCCAAAGTGCTGGG	chr3_175413148-175413148_-	EKO	34080
CAGCCTCCCAAAGTGCTGGG	chr3_175413148-175413148_-	EKO	34080
CAGCCTCCCAAAGTGCTGGG	chr3_175413148-175413148_-	EKO	34080
CAGCCTCCCAAAGTGCTGGG	chr3_21147893-21147893_-	EKO	2183
CAGCCTCCCAAAGTGCTGGG	chr3_21147893-21147893_-	EKO	2183
CAGCCTCCCAAAGTGCTGGG	chr3_21147893-21147893_-	EKO	2183
CAGCCTCCCAAAGTGCTGGG	chr3_21147893-21147893_-	EKO	2183
CAGCCTCCCAAAGTGCTGGG	chr3_21147893-21147893_-	EKO	2183
CAGCCTCCCAAAGTGCTGGG	chr3_21147893-21147893_-	EKO	2183
CAGCCTCCCAAAGTGCTGGG	chr3_21147893-21147893_-	EKO	2183
CAGCCTCCCAAAGTGCTGGG	chr3_21147893-21147893_-	EKO	2183
CAGCCTCCCAAAGTGCTGGG	chr3_21147893-21147893_-	EKO	2183
CAGCCTCCCAAAGTGCTGGG	chr3_21147893-21147893_-	EKO	2183
CAGCCTCCCAAAGTGCTGGG	chr3_21147893-21147893_-	EKO	2183
CAGCCTCCCAAAGTGCTGGG	chr3_21147893-21147893_-	EKO	2183
CAGCCTCCCAAAGTGCTGGG	chr3_21147893-21147893_-	EKO	2183
CAGCCTCCCAAAGTGCTGGG	chr3_21147893-21147893_-	EKO	2183
CAGCCTCCCAAAGTGCTGGG	chr3_21147893-21147893_-	EKO	2183
CAGCCTCCCAAAGTGCTGGG	chr3_21147893-21147893_-	EKO	2183
CAGCCTCCCAAAGTGCTGGG	chr3_21147893-21147893_-	EKO	2183
CAGCCTCCCAAAGTGCTGGG	chr3_21147893-21147893_-	EKO	2183
CAGCCTCCCAAAGTGCTGGG	chr3_21147893-21147893_-	EKO	2183
CAGCCTCCCAAAGTGCTGGG	chr3_21147893-21147893_-	EKO	2183
CAGCCTCCCAAAGTGCTGGG	chr3_21147893-21147893_-	EKO	2183
CAGCCTCCCAAAGTGCTGGG	chr3_21147893-21147893_-	EKO	2183
CAGCCTCCCAAAGTGCTGGG	chr3_21147893-21147893_-	EKO	2183
CAGCCTCCCAAAGTGCTGGG	chr3_21147893-21147893_-	EKO	2183
CAGCCTCCCAAAGTGCTGGG	chr3_21147893-21147893_-	EKO	2183
CAGCCTCCCAAAGTGCTGGG	chr3_21147893-21147893_-	EKO	2183
CAGCCTCCCAAAGTGCTGGG	chr3_21147893-21147893_-	EKO	2183
CAGCCTCCCAAAGTGCTGGG	chr3_21147893-21147893_-	EKO	2183
CAGCCTCCCAAAGTGCTGGG	chr3_21147893-21147893_-	EKO	2183
CAGCCTCCCAAAGTGCTGGG	chr3_21147893-21147893_-	EKO	2183
CAGCCTCCCAAAGTGCTGGG	chr5_83115177-83115177_-	EKO	3974
CAGCCTCCCAAAGTGCTGGG	chr5_83115177-83115177_-	EKO	3974
CAGCCTCCCAAAGTGCTGGG	chr5_83115177-83115177_-	EKO	3974
CAGCCTCCCAAAGTGCTGGG	chr5_83115177-83115177_-	EKO	3974
CAGCCTCCCAAAGTGCTGGG	chr5_83115177-83115177_-	EKO	3974
CAGCCTCCCAAAGTGCTGGG	chr5_83115177-83115177_-	EKO	3974
CAGCCTCCCAAAGTGCTGGG	chr5_83115177-83115177_-	EKO	3974
CAGCCTCCCAAAGTGCTGGG	chr5_83115177-83115177_-	EKO	3974
CAGCCTCCCAAAGTGCTGGG	chr5_83115177-83115177_-	EKO	3974
CAGCCTCCCAAAGTGCTGGG	chr5_83115177-83115177_-	EKO	3974
CAGCCTCCCAAAGTGCTGGG	chr5_83115177-83115177_-	EKO	3974
CAGCCTCCCAAAGTGCTGGG	chr5_83115177-83115177_-	EKO	3974
CAGCCTCCCAAAGTGCTGGG	chr5_83115177-83115177_-	EKO	3974
CAGCCTCCCAAAGTGCTGGG	chr5_83115177-83115177_-	EKO	3974
CAGCCTCCCAAAGTGCTGGG	chr5_83115177-83115177_-	EKO	3974
CAGCCTCCCAAAGTGCTGGG	chr5_83115177-83115177_-	EKO	3974
CAGCCTCCCAAAGTGCTGGG	chr5_83115177-83115177_-	EKO	3974
CAGCCTCCCAAAGTGCTGGG	chr5_83115177-83115177_-	EKO	3974
CAGCCTCCCAAAGTGCTGGG	chr5_83115177-83115177_-	EKO	3974
CAGCCTCCCAAAGTGCTGGG	chr5_83115177-83115177_-	EKO	3974
CAGCCTCCCAAAGTGCTGGG	chr5_83115177-83115177_-	EKO	3974
CAGCCTCCCAAAGTGCTGGG	chr5_83115177-83115177_-	EKO	3974
CAGCCTCCCAAAGTGCTGGG	chr5_83115177-83115177_-	EKO	3974
CAGCCTCCCAAAGTGCTGGG	chr5_83115177-83115177_-	EKO	3974
CAGCCTCCCAAAGTGCTGGG	chr5_83115177-83115177_-	EKO	3974
CAGCCTCCCAAAGTGCTGGG	chr5_83115177-83115177_-	EKO	3974
CAGCCTCCCAAAGTGCTGGG	chr5_83115177-83115177_-	EKO	3974
CAGCCTCCCAAAGTGCTGGG	chr5_83115177-83115177_-	EKO	3974
CAGCCTCCCAAAGTGCTGGG	chr5_83115177-83115177_-	EKO	3974
CAGCCTCCCAAAGTGCTGGG	chr5_83115177-83115177_-	EKO	3974
CAGCCTCCCAAAGTGCTGGG	chr6_85913605-85913605_-	EKO	435
CAGCCTCCCAAAGTGCTGGG	chr6_85913605-85913605_-	EKO	435
CAGCCTCCCAAAGTGCTGGG	chr6_85913605-85913605_-	EKO	435
CAGCCTCCCAAAGTGCTGGG	chr6_85913605-85913605_-	EKO	435
CAGCCTCCCAAAGTGCTGGG	chr6_85913605-85913605_-	EKO	435
CAGCCTCCCAAAGTGCTGGG	chr6_85913605-85913605_-	EKO	435
CAGCCTCCCAAAGTGCTGGG	chr6_85913605-85913605_-	EKO	435
CAGCCTCCCAAAGTGCTGGG	chr6_85913605-85913605_-	EKO	435
CAGCCTCCCAAAGTGCTGGG	chr6_85913605-85913605_-	EKO	435
CAGCCTCCCAAAGTGCTGGG	chr6_85913605-85913605_-	EKO	435
CAGCCTCCCAAAGTGCTGGG	chr6_85913605-85913605_-	EKO	435
CAGCCTCCCAAAGTGCTGGG	chr6_85913605-85913605_-	EKO	435
CAGCCTCCCAAAGTGCTGGG	chr6_85913605-85913605_-	EKO	435
CAGCCTCCCAAAGTGCTGGG	chr6_85913605-85913605_-	EKO	435
CAGCCTCCCAAAGTGCTGGG	chr6_85913605-85913605_-	EKO	435
CAGCCTCCCAAAGTGCTGGG	chr6_85913605-85913605_-	EKO	435
CAGCCTCCCAAAGTGCTGGG	chr6_85913605-85913605_-	EKO	435
CAGCCTCCCAAAGTGCTGGG	chr6_85913605-85913605_-	EKO	435
CAGCCTCCCAAAGTGCTGGG	chr6_85913605-85913605_-	EKO	435
CAGCCTCCCAAAGTGCTGGG	chr6_85913605-85913605_-	EKO	435
CAGCCTCCCAAAGTGCTGGG	chr6_85913605-85913605_-	EKO	435
CAGCCTCCCAAAGTGCTGGG	chr6_85913605-85913605_-	EKO	435
CAGCCTCCCAAAGTGCTGGG	chr6_85913605-85913605_-	EKO	435
CAGCCTCCCAAAGTGCTGGG	chr6_85913605-85913605_-	EKO	435
CAGCCTCCCAAAGTGCTGGG	chr6_85913605-85913605_-	EKO	435
CAGCCTCCCAAAGTGCTGGG	chr6_85913605-85913605_-	EKO	435
CAGCCTCCCAAAGTGCTGGG	chr6_85913605-85913605_-	EKO	435
CAGCCTCCCAAAGTGCTGGG	chr6_85913605-85913605_-	EKO	435
CAGCCTCCCAAAGTGCTGGG	chr6_85913605-85913605_-	EKO	435
CAGCCTCCCAAAGTGCTGGG	chr6_85913605-85913605_-	EKO	435
CAGCCTCCCAAAGTGCTGGG	chr6_137788882-137788882_-	EKO	34786
CAGCCTCCCAAAGTGCTGGG	chr6_137788882-137788882_-	EKO	34786
CAGCCTCCCAAAGTGCTGGG	chr6_137788882-137788882_-	EKO	34786
CAGCCTCCCAAAGTGCTGGG	chr6_137788882-137788882_-	EKO	34786
CAGCCTCCCAAAGTGCTGGG	chr6_137788882-137788882_-	EKO	34786
CAGCCTCCCAAAGTGCTGGG	chr6_137788882-137788882_-	EKO	34786
CAGCCTCCCAAAGTGCTGGG	chr6_137788882-137788882_-	EKO	34786
CAGCCTCCCAAAGTGCTGGG	chr6_137788882-137788882_-	EKO	34786
CAGCCTCCCAAAGTGCTGGG	chr6_137788882-137788882_-	EKO	34786
CAGCCTCCCAAAGTGCTGGG	chr6_137788882-137788882_-	EKO	34786
CAGCCTCCCAAAGTGCTGGG	chr6_137788882-137788882_-	EKO	34786
CAGCCTCCCAAAGTGCTGGG	chr6_137788882-137788882_-	EKO	34786
CAGCCTCCCAAAGTGCTGGG	chr6_137788882-137788882_-	EKO	34786
CAGCCTCCCAAAGTGCTGGG	chr6_137788882-137788882_-	EKO	34786
CAGCCTCCCAAAGTGCTGGG	chr6_137788882-137788882_-	EKO	34786
CAGCCTCCCAAAGTGCTGGG	chr6_137788882-137788882_-	EKO	34786
CAGCCTCCCAAAGTGCTGGG	chr6_137788882-137788882_-	EKO	34786
CAGCCTCCCAAAGTGCTGGG	chr6_137788882-137788882_-	EKO	34786
CAGCCTCCCAAAGTGCTGGG	chr6_137788882-137788882_-	EKO	34786
CAGCCTCCCAAAGTGCTGGG	chr6_137788882-137788882_-	EKO	34786
CAGCCTCCCAAAGTGCTGGG	chr6_137788882-137788882_-	EKO	34786
CAGCCTCCCAAAGTGCTGGG	chr6_137788882-137788882_-	EKO	34786
CAGCCTCCCAAAGTGCTGGG	chr6_137788882-137788882_-	EKO	34786
CAGCCTCCCAAAGTGCTGGG	chr6_137788882-137788882_-	EKO	34786
CAGCCTCCCAAAGTGCTGGG	chr6_137788882-137788882_-	EKO	34786
CAGCCTCCCAAAGTGCTGGG	chr6_137788882-137788882_-	EKO	34786
CAGCCTCCCAAAGTGCTGGG	chr6_137788882-137788882_-	EKO	34786
CAGCCTCCCAAAGTGCTGGG	chr6_137788882-137788882_-	EKO	34786
CAGCCTCCCAAAGTGCTGGG	chr6_137788882-137788882_-	EKO	34786
CAGCCTCCCAAAGTGCTGGG	chr6_137788882-137788882_-	EKO	34786
CAGCCTCCCAAAGTGCTGGG	chrX_137931794-137931794_-	EKO	354103
CAGCCTCCCAAAGTGCTGGG	chrX_137931794-137931794_-	EKO	354103
CAGCCTCCCAAAGTGCTGGG	chrX_137931794-137931794_-	EKO	354103
CAGCCTCCCAAAGTGCTGGG	chrX_137931794-137931794_-	EKO	354103
CAGCCTCCCAAAGTGCTGGG	chrX_137931794-137931794_-	EKO	354103
CAGCCTCCCAAAGTGCTGGG	chrX_137931794-137931794_-	EKO	354103
CAGCCTCCCAAAGTGCTGGG	chrX_137931794-137931794_-	EKO	354103
CAGCCTCCCAAAGTGCTGGG	chrX_137931794-137931794_-	EKO	354103
CAGCCTCCCAAAGTGCTGGG	chrX_137931794-137931794_-	EKO	354103
CAGCCTCCCAAAGTGCTGGG	chrX_137931794-137931794_-	EKO	354103
CAGCCTCCCAAAGTGCTGGG	chrX_137931794-137931794_-	EKO	354103
CAGCCTCCCAAAGTGCTGGG	chrX_137931794-137931794_-	EKO	354103
CAGCCTCCCAAAGTGCTGGG	chrX_137931794-137931794_-	EKO	354103
CAGCCTCCCAAAGTGCTGGG	chrX_137931794-137931794_-	EKO	354103
CAGCCTCCCAAAGTGCTGGG	chrX_137931794-137931794_-	EKO	354103
CAGCCTCCCAAAGTGCTGGG	chrX_137931794-137931794_-	EKO	354103
CAGCCTCCCAAAGTGCTGGG	chrX_137931794-137931794_-	EKO	354103
CAGCCTCCCAAAGTGCTGGG	chrX_137931794-137931794_-	EKO	354103
CAGCCTCCCAAAGTGCTGGG	chrX_137931794-137931794_-	EKO	354103
CAGCCTCCCAAAGTGCTGGG	chrX_137931794-137931794_-	EKO	354103
CAGCCTCCCAAAGTGCTGGG	chrX_137931794-137931794_-	EKO	354103
CAGCCTCCCAAAGTGCTGGG	chrX_137931794-137931794_-	EKO	354103
CAGCCTCCCAAAGTGCTGGG	chrX_137931794-137931794_-	EKO	354103
CAGCCTCCCAAAGTGCTGGG	chrX_137931794-137931794_-	EKO	354103
CAGCCTCCCAAAGTGCTGGG	chrX_137931794-137931794_-	EKO	354103
CAGCCTCCCAAAGTGCTGGG	chrX_137931794-137931794_-	EKO	354103
CAGCCTCCCAAAGTGCTGGG	chrX_137931794-137931794_-	EKO	354103
CAGCCTCCCAAAGTGCTGGG	chrX_137931794-137931794_-	EKO	354103
CAGCCTCCCAAAGTGCTGGG	chrX_137931794-137931794_-	EKO	354103
CAGCCTCCCAAAGTGCTGGG	chrX_137931794-137931794_-	EKO	354103
GCAACCAGCGACACTCGCCA	chr21_45763750-45763750_-	EKO	8298
GGAGGTCTGAACACTGTTGA	chr6_108786616-108786616_-	EKO	16674
GCTTAGGGACTACCGCAAGA	chr8_56051167-56051167_-	EKO	16086
CCAGTGGACACTTCTGTTGT	chr17_43719669-43719669_+	EKO	12189
AAGAGGCAGAGACTTGGCCC	chr6_136900823-136900823_-	EKO	2582
GTCTGATGAGAAAGGGGTGC	chr19_36151577-36151577_+	EKO	31
GTCTGATGAGAAAGGGGTGC	chr19_36151577-36151577_+	EKO	31
AGCCGTGAAGAAGAAGGAGA	chr14_61832173-61832173_-	EKO	19363
GAAGATAGTGAGCGGTACCC	chr22_22704695-22704695_+	EKO	1621
CACCAAATGGCGGATAACGC	chr18_70430241-70430241_+	EKO	63
GCAGTGTCTCCCAAGCCCAG	chr1_207183725-207183725_+	EKO	24216
AATTTACGCAGCTGGGGCCC	chr4_68039272-68039272_-	EKO	13925
TGCCCAATGTAAATCCAAGC	chr2_202239585-202239585_-	EKO	988
TGCCCAATGTAAATCCAAGC	chr2_202239585-202239585_-	EKO	988
TGCCCAATGTAAATCCAAGC	chr7_56603426-56603426_-	EKO	9978
TGCCCAATGTAAATCCAAGC	chr7_56603426-56603426_-	EKO	9978
GGCTGACGGTAAGGCTGGGA	chr13_99215739-99215739_-	EKO	14172
CCTCGCCGGCCTCCTCTGCA	chr14_82693023-82693023_+	EKO	1766
CTCGCACTGCACGAGGCTGG	chr5_172609379-172609379_+	EKO	1915
CTGCTGGTCCAGCACGAAGC	chr11_58057746-58057746_-	EKO	1799
GTGGTGGCTAGCTTCGATGC	chr12_48169257-48169257_-	EKO	11742
CTGCCACTGGAGAACGGGAG	chr8_38404381-38404381_-	EKO	11
CACTGGAAGCCAGGTGTGCA	chr16_10901562-10901562_+	EKO	4
TAGACTTTATTACTGGGGAC	chr12_68792649-68792649_+	EKO	638
TGTGCGGGAAACGCACGAGG	chr19_20240293-20240293_+	EKO	206
CACTGGTAAGATCCACGCCA	chr10_84560738-84560738_-	EKO	42221
CAGGAAGGCGTGGCGCAGCG	chr19_40825164-40825164_+	EKO	14064
GTCAGAGCCTGATACCACAC	chr13_24122256-24122256_+	EKO	38463
GTCAGAGCCTGATACCACAC	chr13_24122256-24122256_+	EKO	38463
GTCAGAGCCTGATACCACAC	chrX_51922054-51922054_+	EKO	19700
GTCAGAGCCTGATACCACAC	chrX_51922054-51922054_+	EKO	19700
GCACGGGCGGACAGGGCGGA	chr10_97713458-97713458_+	EKO	271
GATTTCAAGGAAGATGTCAG	chr12_6442658-6442658_+	EKO	887
ATCTCTGCTCAAGATTGCTC	chr7_38291742-38291742_-	EKO	4718
TCCAAAGCATCTTCCATTGC	chr22_21142013-21142013_+	EKO	7598
TCCAAAGCATCTTCCATTGC	chr22_21142013-21142013_+	EKO	7598
TCCAAAGCATCTTCCATTGC	chr22_21268518-21268518_-	EKO	8834
TCCAAAGCATCTTCCATTGC	chr22_21268518-21268518_-	EKO	8834
GGTCCTCATAAAGCCAAAGG	chr1_168938697-168938697_+	EKO	30727
GGCTGAGGTGGAAGAATCGC	chr12_133088043-133088043_+	EKO	4482
GGCTGAGGTGGAAGAATCGC	chr12_133088043-133088043_+	EKO	4482
GGCTGAGGTGGAAGAATCGC	chr12_133088043-133088043_+	EKO	4482
GGCTGAGGTGGAAGAATCGC	chr1_201521986-201521986_-	EKO	1384
GGCTGAGGTGGAAGAATCGC	chr1_201521986-201521986_-	EKO	1384
GGCTGAGGTGGAAGAATCGC	chr1_201521986-201521986_-	EKO	1384
GGCTGAGGTGGAAGAATCGC	chr7_97095786-97095786_-	EKO	21911
GGCTGAGGTGGAAGAATCGC	chr7_97095786-97095786_-	EKO	21911
GGCTGAGGTGGAAGAATCGC	chr7_97095786-97095786_-	EKO	21911
AGACAGGGTCATTTATAACG	chr16_20805878-20805878_-	EKO	529
GACTCGGTATTCCCCAGCGC	chr2_238234522-238234522_+	EKO	177
ACTCTAGAGTCTGAAGAGAC	chrY_19588463-19588463_-	EKO	956
CTTTGAAAGGTGATCAAGGA	chr7_108900592-108900592_+	EKO	605
GAGAAACCGGACGATGAGTT	chr6_35555969-35555969_-	EKO	10136
ATTTCGTCGTCATCACCGTA	chr7_48846605-48846605_+	EKO	77941
TGGAGTCGCAGAGGCTCCAG	chr5_59040018-59040018_-	EKO	542
TTTGAAATTCCTGGTCCCAG	chr13_42070836-42070836_-	EKO	21871
CCACTCTCCCAAGCTCCCAG	chr2_27663825-27663825_-	EKO	1
CTTGACCAGGCAGCCCAGGG	chr14_105625993-105625993_+	EKO	4813
CTTGACCAGGCAGCCCAGGG	chr14_105625993-105625993_+	EKO	4813
CTTGACCAGGCAGCCCAGGG	chr14_KI270846v1_alt_93762-93762_+	EKO	4813
CTTGACCAGGCAGCCCAGGG	chr14_KI270846v1_alt_93762-93762_+	EKO	4813
CTACCCCAGCGACATCTCCG	chr14_105643414-105643414_-	EKO	3182
CTACCCCAGCGACATCTCCG	chr14_105643414-105643414_-	EKO	3182
CTACCCCAGCGACATCTCCG	chr14_KI270846v1_alt_111183-111183_-	EKO	3182
CTACCCCAGCGACATCTCCG	chr14_KI270846v1_alt_111183-111183_-	EKO	3182
TCTGGAAGGAGAAGTATCTA	chr6_32117123-32117123_+	EKO	16
TCTGGAAGGAGAAGTATCTA	chr6_32117123-32117123_+	EKO	16
TCTGGAAGGAGAAGTATCTA	chr6_32117123-32117123_+	EKO	16
TCTGGAAGGAGAAGTATCTA	chr6_32117123-32117123_+	EKO	16
TCTGGAAGGAGAAGTATCTA	chr6_GL000251v2_alt_3555456-3555456_+	EKO	16
TCTGGAAGGAGAAGTATCTA	chr6_GL000251v2_alt_3555456-3555456_+	EKO	16
TCTGGAAGGAGAAGTATCTA	chr6_GL000251v2_alt_3555456-3555456_+	EKO	16
TCTGGAAGGAGAAGTATCTA	chr6_GL000251v2_alt_3555456-3555456_+	EKO	16
TCTGGAAGGAGAAGTATCTA	chr6_GL000252v2_alt_3358489-3358489_+	EKO	16
TCTGGAAGGAGAAGTATCTA	chr6_GL000252v2_alt_3358489-3358489_+	EKO	16
TCTGGAAGGAGAAGTATCTA	chr6_GL000252v2_alt_3358489-3358489_+	EKO	16
TCTGGAAGGAGAAGTATCTA	chr6_GL000252v2_alt_3358489-3358489_+	EKO	16
TCTGGAAGGAGAAGTATCTA	chr6_GL000254v2_alt_3459143-3459143_+	EKO	16
TCTGGAAGGAGAAGTATCTA	chr6_GL000254v2_alt_3459143-3459143_+	EKO	16
TCTGGAAGGAGAAGTATCTA	chr6_GL000254v2_alt_3459143-3459143_+	EKO	16
TCTGGAAGGAGAAGTATCTA	chr6_GL000254v2_alt_3459143-3459143_+	EKO	16
TGTGTGGGTTTCACCAGCGT	chr14_106038172-106038172_+	EKO	26210
TGTGTGGGTTTCACCAGCGT	chr14_106038172-106038172_+	EKO	26210
TGTGTGGGTTTCACCAGCGT	chr14_KI270846v1_alt_505941-505941_+	EKO	26210
TGTGTGGGTTTCACCAGCGT	chr14_KI270846v1_alt_505941-505941_+	EKO	26210
TCCGGACCCTAGAGGCCGGC	chr22_46070350-46070350_+	EKO	288
ACAGATTCCAGCTTCTTGTT	chr12_76057763-76057763_-	EKO	1602
GCCACCCAGACCATCCCAGG	chr17_63493803-63493803_+	EKO	118
CCCGGACCTGGAGCAAGCGC	chr5_177604168-177604168_-	EKO	10
TCCAGCAAGGTCAGGACTTA	chrX_135713698-135713698_+	EKO	8
GGCAGGCGGCCCACAAGCAG	chr11_9758932-9758932_+	EKO	429
CAGTGCTAGAATTTCTGCGT	chr4_182081806-182081806_-	EKO	40063
GAGAAGTGTATAGCCACCTT	chr4_173634249-173634249_-	EKO	42994
AGGGCCCGGAACCTCTGCGG	chr16_683784-683784_+	EKO	3
CTTGCTGTGCAAGTTCTTTA	chr3_160102616-160102616_-	EKO	24028
GGATGAGATGGGTGGTGTCC	chr2_238283828-238283828_-	EKO	3967
AGCCTGTCTGATGTCTGTGG	chr9_136900647-136900647_+	EKO	127
TCTTAGAAAGTTGAAGGGGA	chr11_107772661-107772661_-	EKO	18329
GGCATCCGGGGCCAGGGTAG	chr11_17228379-17228379_+	EKO	20393
TCAGCCCTTGAGAGAAGCTG	chr12_10856463-10856463_+	EKO	6988
TCAGCCCTTGAGAGAAGCTG	chr12_10856463-10856463_+	EKO	6988
TCAGCCCTTGAGAGAAGCTG	chr12_10856463-10856463_+	EKO	6988
TCAGCCCTTGAGAGAAGCTG	chr12_GL877876v1_alt_55169-55169_+	EKO	6988
TCAGCCCTTGAGAGAAGCTG	chr12_GL877876v1_alt_55169-55169_+	EKO	6988
TCAGCCCTTGAGAGAAGCTG	chr12_GL877876v1_alt_55169-55169_+	EKO	6988
TCAGCCCTTGAGAGAAGCTG	chr12_KI270904v1_alt_55169-55169_+	EKO	6988
TCAGCCCTTGAGAGAAGCTG	chr12_KI270904v1_alt_55169-55169_+	EKO	6988
TCAGCCCTTGAGAGAAGCTG	chr12_KI270904v1_alt_55169-55169_+	EKO	6988
TGTAGAGAAGGTGAGACTCA	chr1_89420325-89420325_+	EKO	7
TGTAGAGAAGGTGAGACTCA	chr1_89420325-89420325_+	EKO	7
TGTAGAGAAGGTGAGACTCA	chr1_89060189-89060189_-	EKO	7
TGTAGAGAAGGTGAGACTCA	chr1_89060189-89060189_-	EKO	7
GGCCAGTACTGTGGATGCGA	chr12_107911813-107911813_+	EKO	931
GCACCACATTATCAATGACC	chr7_99638442-99638442_-	EKO	6034
GTCTAAAACAACCGGAACCC	chr10_22326000-22326000_+	EKO	430
TGATCCTGGGATCCCTCAGG	chr19_33360761-33360761_+	EKO	12947
GCTCTTCCTGGGGACAATAT	chr1_96447849-96447849_+	EKO	34617
GGGCATTTAGAAGAAGGGGA	chr19_31149707-31149707_+	EKO	168
TTGTGGACATCAGATACCCA	chrX_41675799-41675799_-	EKO	4269
AACAGTCTCCAGAATAAGGA	chr7_142671165-142671165_+	EKO	78306
AACAGTCTCCAGAATAAGGA	chr7_142671165-142671165_+	EKO	78306
AACAGTCTCCAGAATAAGGA	chr7_KI270803v1_alt_673718-673718_+	EKO	78350
AACAGTCTCCAGAATAAGGA	chr7_KI270803v1_alt_673718-673718_+	EKO	78350
AGGGTGACCACACCAACCTA	chr8_30352669-30352669_+	EKO	29449
TCATATAGATGCCCAGTCGT	chr3_75643391-75643391_+	EKO	3369
GTGCTCGGGGATGTGTGGAG	chr2_233458250-233458250_+	EKO	33
GGGCCGTTGCGAGGCCGTGG	chr6_32879820-32879820_+	EKO	14355
GGGCCGTTGCGAGGCCGTGG	chr6_32879820-32879820_+	EKO	14355
GGGCCGTTGCGAGGCCGTGG	chr6_32879820-32879820_+	EKO	14355
GGGCCGTTGCGAGGCCGTGG	chr6_32879820-32879820_+	EKO	14355
GGGCCGTTGCGAGGCCGTGG	chr6_32879820-32879820_+	EKO	14355
GGGCCGTTGCGAGGCCGTGG	chr6_32879820-32879820_+	EKO	14355
GGGCCGTTGCGAGGCCGTGG	chr6_32879820-32879820_+	EKO	14355
GGGCCGTTGCGAGGCCGTGG	chr6_32879820-32879820_+	EKO	14355
GGGCCGTTGCGAGGCCGTGG	chr6_GL000250v2_alt_4184650-4184650_+	EKO	14347
GGGCCGTTGCGAGGCCGTGG	chr6_GL000250v2_alt_4184650-4184650_+	EKO	14347
GGGCCGTTGCGAGGCCGTGG	chr6_GL000250v2_alt_4184650-4184650_+	EKO	14347
GGGCCGTTGCGAGGCCGTGG	chr6_GL000250v2_alt_4184650-4184650_+	EKO	14347
GGGCCGTTGCGAGGCCGTGG	chr6_GL000250v2_alt_4184650-4184650_+	EKO	14347
GGGCCGTTGCGAGGCCGTGG	chr6_GL000250v2_alt_4184650-4184650_+	EKO	14347
GGGCCGTTGCGAGGCCGTGG	chr6_GL000250v2_alt_4184650-4184650_+	EKO	14347
GGGCCGTTGCGAGGCCGTGG	chr6_GL000250v2_alt_4184650-4184650_+	EKO	14347
GGGCCGTTGCGAGGCCGTGG	chr6_GL000251v2_alt_4292019-4292019_+	EKO	14351
GGGCCGTTGCGAGGCCGTGG	chr6_GL000251v2_alt_4292019-4292019_+	EKO	14351
GGGCCGTTGCGAGGCCGTGG	chr6_GL000251v2_alt_4292019-4292019_+	EKO	14351
GGGCCGTTGCGAGGCCGTGG	chr6_GL000251v2_alt_4292019-4292019_+	EKO	14351
GGGCCGTTGCGAGGCCGTGG	chr6_GL000251v2_alt_4292019-4292019_+	EKO	14351
GGGCCGTTGCGAGGCCGTGG	chr6_GL000251v2_alt_4292019-4292019_+	EKO	14351
GGGCCGTTGCGAGGCCGTGG	chr6_GL000251v2_alt_4292019-4292019_+	EKO	14351
GGGCCGTTGCGAGGCCGTGG	chr6_GL000251v2_alt_4292019-4292019_+	EKO	14351
GGGCCGTTGCGAGGCCGTGG	chr6_GL000252v2_alt_4123343-4123343_+	EKO	14350
GGGCCGTTGCGAGGCCGTGG	chr6_GL000252v2_alt_4123343-4123343_+	EKO	14350
GGGCCGTTGCGAGGCCGTGG	chr6_GL000252v2_alt_4123343-4123343_+	EKO	14350
GGGCCGTTGCGAGGCCGTGG	chr6_GL000252v2_alt_4123343-4123343_+	EKO	14350
GGGCCGTTGCGAGGCCGTGG	chr6_GL000252v2_alt_4123343-4123343_+	EKO	14350
GGGCCGTTGCGAGGCCGTGG	chr6_GL000252v2_alt_4123343-4123343_+	EKO	14350
GGGCCGTTGCGAGGCCGTGG	chr6_GL000252v2_alt_4123343-4123343_+	EKO	14350
GGGCCGTTGCGAGGCCGTGG	chr6_GL000252v2_alt_4123343-4123343_+	EKO	14350
GGGCCGTTGCGAGGCCGTGG	chr6_GL000253v2_alt_4299173-4299173_+	EKO	14351
GGGCCGTTGCGAGGCCGTGG	chr6_GL000253v2_alt_4299173-4299173_+	EKO	14351
GGGCCGTTGCGAGGCCGTGG	chr6_GL000253v2_alt_4299173-4299173_+	EKO	14351
GGGCCGTTGCGAGGCCGTGG	chr6_GL000253v2_alt_4299173-4299173_+	EKO	14351
GGGCCGTTGCGAGGCCGTGG	chr6_GL000253v2_alt_4299173-4299173_+	EKO	14351
GGGCCGTTGCGAGGCCGTGG	chr6_GL000253v2_alt_4299173-4299173_+	EKO	14351
GGGCCGTTGCGAGGCCGTGG	chr6_GL000253v2_alt_4299173-4299173_+	EKO	14351
GGGCCGTTGCGAGGCCGTGG	chr6_GL000253v2_alt_4299173-4299173_+	EKO	14351
GGGCCGTTGCGAGGCCGTGG	chr6_GL000254v2_alt_4178853-4178853_+	EKO	14348
GGGCCGTTGCGAGGCCGTGG	chr6_GL000254v2_alt_4178853-4178853_+	EKO	14348
GGGCCGTTGCGAGGCCGTGG	chr6_GL000254v2_alt_4178853-4178853_+	EKO	14348
GGGCCGTTGCGAGGCCGTGG	chr6_GL000254v2_alt_4178853-4178853_+	EKO	14348
GGGCCGTTGCGAGGCCGTGG	chr6_GL000254v2_alt_4178853-4178853_+	EKO	14348
GGGCCGTTGCGAGGCCGTGG	chr6_GL000254v2_alt_4178853-4178853_+	EKO	14348
GGGCCGTTGCGAGGCCGTGG	chr6_GL000254v2_alt_4178853-4178853_+	EKO	14348
GGGCCGTTGCGAGGCCGTGG	chr6_GL000254v2_alt_4178853-4178853_+	EKO	14348
GGGCCGTTGCGAGGCCGTGG	chr6_GL000255v2_alt_4074107-4074107_+	EKO	14351
GGGCCGTTGCGAGGCCGTGG	chr6_GL000255v2_alt_4074107-4074107_+	EKO	14351
GGGCCGTTGCGAGGCCGTGG	chr6_GL000255v2_alt_4074107-4074107_+	EKO	14351
GGGCCGTTGCGAGGCCGTGG	chr6_GL000255v2_alt_4074107-4074107_+	EKO	14351
GGGCCGTTGCGAGGCCGTGG	chr6_GL000255v2_alt_4074107-4074107_+	EKO	14351
GGGCCGTTGCGAGGCCGTGG	chr6_GL000255v2_alt_4074107-4074107_+	EKO	14351
GGGCCGTTGCGAGGCCGTGG	chr6_GL000255v2_alt_4074107-4074107_+	EKO	14351
GGGCCGTTGCGAGGCCGTGG	chr6_GL000255v2_alt_4074107-4074107_+	EKO	14351
GGGCCGTTGCGAGGCCGTGG	chr6_GL000256v2_alt_4279039-4279039_+	EKO	14343
GGGCCGTTGCGAGGCCGTGG	chr6_GL000256v2_alt_4279039-4279039_+	EKO	14343
GGGCCGTTGCGAGGCCGTGG	chr6_GL000256v2_alt_4279039-4279039_+	EKO	14343
GGGCCGTTGCGAGGCCGTGG	chr6_GL000256v2_alt_4279039-4279039_+	EKO	14343
GGGCCGTTGCGAGGCCGTGG	chr6_GL000256v2_alt_4279039-4279039_+	EKO	14343
GGGCCGTTGCGAGGCCGTGG	chr6_GL000256v2_alt_4279039-4279039_+	EKO	14343
GGGCCGTTGCGAGGCCGTGG	chr6_GL000256v2_alt_4279039-4279039_+	EKO	14343
GGGCCGTTGCGAGGCCGTGG	chr6_GL000256v2_alt_4279039-4279039_+	EKO	14343
AGAGTACGTGCAGCTCATGG	chr14_21783290-21783290_-	EKO	70970
TATAGGTCCATGCCTTATGG	chr2_91930397-91930397_-	EKO	10735
CAAGAATGGTGGTACCCAGG	chr7_64142091-64142091_-	EKO	56752
GTTCGACCCCAACGAGATCA	chr6_33400528-33400528_-	EKO	2141
GTTCGACCCCAACGAGATCA	chr6_33400528-33400528_-	EKO	2141
GTTCGACCCCAACGAGATCA	chr6_33400528-33400528_-	EKO	2141
GTTCGACCCCAACGAGATCA	chr6_GL000255v2_alt_4594927-4594927_-	EKO	2140
GTTCGACCCCAACGAGATCA	chr6_GL000255v2_alt_4594927-4594927_-	EKO	2140
GTTCGACCCCAACGAGATCA	chr6_GL000255v2_alt_4594927-4594927_-	EKO	2140
GTTCGACCCCAACGAGATCA	chr6_GL000256v2_alt_4849227-4849227_-	EKO	2141
GTTCGACCCCAACGAGATCA	chr6_GL000256v2_alt_4849227-4849227_-	EKO	2141
GTTCGACCCCAACGAGATCA	chr6_GL000256v2_alt_4849227-4849227_-	EKO	2141
CTCACTGTGTGTCACCCACG	chr14_21736974-21736974_-	EKO	24654
TCCTCACTGATCAGGTCTCT	chr1_150839437-150839437_-	EKO	3
TACCTCCTACTTTTCTTCGG	chr3_185716611-185716611_+	EKO	27
TCTGTAGGTCCAGTGACTGC	chr7_142380976-142380976_+	EKO	44294
CAGGTTGAGGGCCGTTCATC	chr3_197637140-197637140_-	EKO	9259
CAGCTGAGGAAGCTTTTCAC	chr8_81807821-81807821_+	EKO	4593
CCCTGGACTCAGGAGGGCAG	chr10_45817385-45817385_-	EKO	61
TCCTGGTACCAACAGGCCCC	chr7_142389495-142389495_+	EKO	52813
TCCTGGTACCAACAGGCCCC	chr7_142389495-142389495_+	EKO	52813
TCCTGGTACCAACAGGCCCC	chr7_KI270803v1_alt_373086-373086_+	EKO	71588
TCCTGGTACCAACAGGCCCC	chr7_KI270803v1_alt_373086-373086_+	EKO	71588
TGACTGTGGCAAACAGCAGG	chr7_44247206-44247206_+	EKO	14
CTGTAAGTAACAGAAGCGAG	chr14_104744731-104744731_+	EKO	80
GGCCAGGCAGAGGACTCAGG	chr15_66810261-66810261_+	EKO	27412
TGGACGGCTGTGGCATAGGG	chr15_60404742-60404742_-	EKO	6717
GTGTTTGTGGTGAGGACCGG	chr15_77902263-77902263_-	EKO	11953
ACCTGTCGCCAGCCCAGGGC	chr2_235774317-235774317_+	EKO	335
GCCAACGCATGATTGGATTC	chr1_67791661-67791661_-	EKO	10913
GGCTCCTGCCCCAGGTGCGG	chr11_118998320-118998320_+	EKO	3
CCGACTGAGTTATCAAAGGA	chr14_39386254-39386254_-	EKO	630
GCCAGAGCACCAGGAGCCCC	chr1_144875054-144875054_+	EKO	12136
GCCAGAGCACCAGGAGCCCC	chr1_144875054-144875054_+	EKO	12136
GCCAGAGCACCAGGAGCCCC	chr1_144875054-144875054_+	EKO	12136
GCCAGAGCACCAGGAGCCCC	chr1_144875054-144875054_+	EKO	12136
GCCAGAGCACCAGGAGCCCC	chr1_144875054-144875054_+	EKO	12136
GCCAGAGCACCAGGAGCCCC	chr1_144875054-144875054_+	EKO	12136
GCCAGAGCACCAGGAGCCCC	chr1_144875054-144875054_+	EKO	12136
GCCAGAGCACCAGGAGCCCC	chr1_144875054-144875054_+	EKO	12136
GCCAGAGCACCAGGAGCCCC	chr1_144875054-144875054_+	EKO	12136
GCCAGAGCACCAGGAGCCCC	chr1_144875054-144875054_+	EKO	12136
GCCAGAGCACCAGGAGCCCC	chr1_144875054-144875054_+	EKO	12136
GCCAGAGCACCAGGAGCCCC	chr2_90315810-90315810_+	EKO	465381
GCCAGAGCACCAGGAGCCCC	chr2_90315810-90315810_+	EKO	465381
GCCAGAGCACCAGGAGCCCC	chr2_90315810-90315810_+	EKO	465381
GCCAGAGCACCAGGAGCCCC	chr2_90315810-90315810_+	EKO	465381
GCCAGAGCACCAGGAGCCCC	chr2_90315810-90315810_+	EKO	465381
GCCAGAGCACCAGGAGCCCC	chr2_90315810-90315810_+	EKO	465381
GCCAGAGCACCAGGAGCCCC	chr2_90315810-90315810_+	EKO	465381
GCCAGAGCACCAGGAGCCCC	chr2_90315810-90315810_+	EKO	465381
GCCAGAGCACCAGGAGCCCC	chr2_90315810-90315810_+	EKO	465381
GCCAGAGCACCAGGAGCCCC	chr2_90315810-90315810_+	EKO	465381
GCCAGAGCACCAGGAGCCCC	chr2_90315810-90315810_+	EKO	465381
GCCAGAGCACCAGGAGCCCC	chr22_10686131-10686131_+	EKO	55892
GCCAGAGCACCAGGAGCCCC	chr22_10686131-10686131_+	EKO	55892
GCCAGAGCACCAGGAGCCCC	chr22_10686131-10686131_+	EKO	55892
GCCAGAGCACCAGGAGCCCC	chr22_10686131-10686131_+	EKO	55892
GCCAGAGCACCAGGAGCCCC	chr22_10686131-10686131_+	EKO	55892
GCCAGAGCACCAGGAGCCCC	chr22_10686131-10686131_+	EKO	55892
GCCAGAGCACCAGGAGCCCC	chr22_10686131-10686131_+	EKO	55892
GCCAGAGCACCAGGAGCCCC	chr22_10686131-10686131_+	EKO	55892
GCCAGAGCACCAGGAGCCCC	chr22_10686131-10686131_+	EKO	55892
GCCAGAGCACCAGGAGCCCC	chr22_10686131-10686131_+	EKO	55892
GCCAGAGCACCAGGAGCCCC	chr22_10686131-10686131_+	EKO	55892
GCCAGAGCACCAGGAGCCCC	chr2_KI270894v1_alt_128680-128680_+	EKO	71959
GCCAGAGCACCAGGAGCCCC	chr2_KI270894v1_alt_128680-128680_+	EKO	71959
GCCAGAGCACCAGGAGCCCC	chr2_KI270894v1_alt_128680-128680_+	EKO	71959
GCCAGAGCACCAGGAGCCCC	chr2_KI270894v1_alt_128680-128680_+	EKO	71959
GCCAGAGCACCAGGAGCCCC	chr2_KI270894v1_alt_128680-128680_+	EKO	71959
GCCAGAGCACCAGGAGCCCC	chr2_KI270894v1_alt_128680-128680_+	EKO	71959
GCCAGAGCACCAGGAGCCCC	chr2_KI270894v1_alt_128680-128680_+	EKO	71959
GCCAGAGCACCAGGAGCCCC	chr2_KI270894v1_alt_128680-128680_+	EKO	71959
GCCAGAGCACCAGGAGCCCC	chr2_KI270894v1_alt_128680-128680_+	EKO	71959
GCCAGAGCACCAGGAGCCCC	chr2_KI270894v1_alt_128680-128680_+	EKO	71959
GCCAGAGCACCAGGAGCCCC	chr2_KI270894v1_alt_128680-128680_+	EKO	71959
GCCAGAGCACCAGGAGCCCC	chr1_144085653-144085653_-	EKO	15949
GCCAGAGCACCAGGAGCCCC	chr1_144085653-144085653_-	EKO	15949
GCCAGAGCACCAGGAGCCCC	chr1_144085653-144085653_-	EKO	15949
GCCAGAGCACCAGGAGCCCC	chr1_144085653-144085653_-	EKO	15949
GCCAGAGCACCAGGAGCCCC	chr1_144085653-144085653_-	EKO	15949
GCCAGAGCACCAGGAGCCCC	chr1_144085653-144085653_-	EKO	15949
GCCAGAGCACCAGGAGCCCC	chr1_144085653-144085653_-	EKO	15949
GCCAGAGCACCAGGAGCCCC	chr1_144085653-144085653_-	EKO	15949
GCCAGAGCACCAGGAGCCCC	chr1_144085653-144085653_-	EKO	15949
GCCAGAGCACCAGGAGCCCC	chr1_144085653-144085653_-	EKO	15949
GCCAGAGCACCAGGAGCCCC	chr1_144085653-144085653_-	EKO	15949
GCCAGAGCACCAGGAGCCCC	chr10_42185346-42185346_-	EKO	48873
GCCAGAGCACCAGGAGCCCC	chr10_42185346-42185346_-	EKO	48873
GCCAGAGCACCAGGAGCCCC	chr10_42185346-42185346_-	EKO	48873
GCCAGAGCACCAGGAGCCCC	chr10_42185346-42185346_-	EKO	48873
GCCAGAGCACCAGGAGCCCC	chr10_42185346-42185346_-	EKO	48873
GCCAGAGCACCAGGAGCCCC	chr10_42185346-42185346_-	EKO	48873
GCCAGAGCACCAGGAGCCCC	chr10_42185346-42185346_-	EKO	48873
GCCAGAGCACCAGGAGCCCC	chr10_42185346-42185346_-	EKO	48873
GCCAGAGCACCAGGAGCCCC	chr10_42185346-42185346_-	EKO	48873
GCCAGAGCACCAGGAGCCCC	chr10_42185346-42185346_-	EKO	48873
GCCAGAGCACCAGGAGCCCC	chr10_42185346-42185346_-	EKO	48873
GCCAGAGCACCAGGAGCCCC	chr10_KI270824v1_alt_83200-83200_-	EKO	33576
GCCAGAGCACCAGGAGCCCC	chr10_KI270824v1_alt_83200-83200_-	EKO	33576
GCCAGAGCACCAGGAGCCCC	chr10_KI270824v1_alt_83200-83200_-	EKO	33576
GCCAGAGCACCAGGAGCCCC	chr10_KI270824v1_alt_83200-83200_-	EKO	33576
GCCAGAGCACCAGGAGCCCC	chr10_KI270824v1_alt_83200-83200_-	EKO	33576
GCCAGAGCACCAGGAGCCCC	chr10_KI270824v1_alt_83200-83200_-	EKO	33576
GCCAGAGCACCAGGAGCCCC	chr10_KI270824v1_alt_83200-83200_-	EKO	33576
GCCAGAGCACCAGGAGCCCC	chr10_KI270824v1_alt_83200-83200_-	EKO	33576
GCCAGAGCACCAGGAGCCCC	chr10_KI270824v1_alt_83200-83200_-	EKO	33576
GCCAGAGCACCAGGAGCCCC	chr10_KI270824v1_alt_83200-83200_-	EKO	33576
GCCAGAGCACCAGGAGCCCC	chr10_KI270824v1_alt_83200-83200_-	EKO	33576
GCCAGAGCACCAGGAGCCCC	chr1_KI270712v1_random_39057-39057_-	EKO	60675
GCCAGAGCACCAGGAGCCCC	chr1_KI270712v1_random_39057-39057_-	EKO	60675
GCCAGAGCACCAGGAGCCCC	chr1_KI270712v1_random_39057-39057_-	EKO	60675
GCCAGAGCACCAGGAGCCCC	chr1_KI270712v1_random_39057-39057_-	EKO	60675
GCCAGAGCACCAGGAGCCCC	chr1_KI270712v1_random_39057-39057_-	EKO	60675
GCCAGAGCACCAGGAGCCCC	chr1_KI270712v1_random_39057-39057_-	EKO	60675
GCCAGAGCACCAGGAGCCCC	chr1_KI270712v1_random_39057-39057_-	EKO	60675
GCCAGAGCACCAGGAGCCCC	chr1_KI270712v1_random_39057-39057_-	EKO	60675
GCCAGAGCACCAGGAGCCCC	chr1_KI270712v1_random_39057-39057_-	EKO	60675
GCCAGAGCACCAGGAGCCCC	chr1_KI270712v1_random_39057-39057_-	EKO	60675
GCCAGAGCACCAGGAGCCCC	chr1_KI270712v1_random_39057-39057_-	EKO	60675
GCCAGAGCACCAGGAGCCCC	chr2_91486814-91486814_-	EKO	84715
GCCAGAGCACCAGGAGCCCC	chr2_91486814-91486814_-	EKO	84715
GCCAGAGCACCAGGAGCCCC	chr2_91486814-91486814_-	EKO	84715
GCCAGAGCACCAGGAGCCCC	chr2_91486814-91486814_-	EKO	84715
GCCAGAGCACCAGGAGCCCC	chr2_91486814-91486814_-	EKO	84715
GCCAGAGCACCAGGAGCCCC	chr2_91486814-91486814_-	EKO	84715
GCCAGAGCACCAGGAGCCCC	chr2_91486814-91486814_-	EKO	84715
GCCAGAGCACCAGGAGCCCC	chr2_91486814-91486814_-	EKO	84715
GCCAGAGCACCAGGAGCCCC	chr2_91486814-91486814_-	EKO	84715
GCCAGAGCACCAGGAGCCCC	chr2_91486814-91486814_-	EKO	84715
GCCAGAGCACCAGGAGCCCC	chr2_91486814-91486814_-	EKO	84715
GCCAGAGCACCAGGAGCCCC	chr2_KI270772v1_alt_86712-86712_-	EKO	43536
GCCAGAGCACCAGGAGCCCC	chr2_KI270772v1_alt_86712-86712_-	EKO	43536
GCCAGAGCACCAGGAGCCCC	chr2_KI270772v1_alt_86712-86712_-	EKO	43536
GCCAGAGCACCAGGAGCCCC	chr2_KI270772v1_alt_86712-86712_-	EKO	43536
GCCAGAGCACCAGGAGCCCC	chr2_KI270772v1_alt_86712-86712_-	EKO	43536
GCCAGAGCACCAGGAGCCCC	chr2_KI270772v1_alt_86712-86712_-	EKO	43536
GCCAGAGCACCAGGAGCCCC	chr2_KI270772v1_alt_86712-86712_-	EKO	43536
GCCAGAGCACCAGGAGCCCC	chr2_KI270772v1_alt_86712-86712_-	EKO	43536
GCCAGAGCACCAGGAGCCCC	chr2_KI270772v1_alt_86712-86712_-	EKO	43536
GCCAGAGCACCAGGAGCCCC	chr2_KI270772v1_alt_86712-86712_-	EKO	43536
GCCAGAGCACCAGGAGCCCC	chr2_KI270772v1_alt_86712-86712_-	EKO	43536
ATCAAGCGTGCTTTCCTTAT	chr19_22368665-22368665_-	EKO	22353
ACCTGAAACCATGGAAGCCT	chr8_7295765-7295765_+	EKO	2978
TCTGCGCTCTCCCTATGGGG	chr19_49719585-49719585_-	EKO	5854
GAAACCAGTATACCAGATGC	chr10_129510732-129510732_+	EKO	25508
TGGCACCACTTTAGGAGACG	chr5_79227979-79227979_-	EKO	8151
CAAGGTGCCATGCTGGGCGG	chr19_45258983-45258983_-	EKO	5
TGGATCATTAACTCCAGCAG	chr7_36084740-36084740_-	EKO	10569
GTGGGTGCTGACTTGATCAG	chr3_186900316-186900316_+	EKO	30209
CAGAAAGTGGAGACCAGGGG	chr8_24955391-24955391_-	EKO	80
ACACATCACCCACCTTCCAG	chr14_102662571-102662571_-	EKO	19323
GAGAAGTTAAGGGCCAGACC	chrX_41675987-41675987_+	EKO	4457
AAGTGGGGAGCGCCTCTACC	chr17_32179851-32179851_+	EKO	2905
AAGTGGGGAGCGCCTCTACC	chr17_32179851-32179851_+	EKO	2905
AAGTGGGGAGCGCCTCTACC	chr17_32179361-32179361_+	EKO	3148
AAGTGGGGAGCGCCTCTACC	chr17_32179361-32179361_+	EKO	3148
GGAGTGTGAAGAGGGCAGGA	chr6_43018592-43018592_-	EKO	36
GTGCCAGACCCCAGGTGAGG	chr1_942254-942254_+	EKO	3
GCTACTCTCTGCTTACAAGA	chr18_42516192-42516192_+	EKO	23
GGCTGCCGGGTAGGAAGAGA	chr1_23796688-23796688_-	EKO	8
CCATGTTGCCCCACTAGTCT	chr1_31914281-31914281_+	EKO	1613
GCTCATGTAGTAGTAACTGA	chr14_106257975-106257975_+	EKO	29698
GCTCATGTAGTAGTAACTGA	chr14_106257975-106257975_+	EKO	29698
GCTCATGTAGTAGTAACTGA	chr14_KI270846v1_alt_725744-725744_+	EKO	29698
GCTCATGTAGTAGTAACTGA	chr14_KI270846v1_alt_725744-725744_+	EKO	29698
GCTTCTGCCCACTGTCCCCG	chr6_29745590-29745590_+	EKO	1557
GCTTCTGCCCACTGTCCCCG	chr6_29745590-29745590_+	EKO	1557
GCTTCTGCCCACTGTCCCCG	chr6_29745590-29745590_+	EKO	1557
GCTTCTGCCCACTGTCCCCG	chr6_29745590-29745590_+	EKO	1557
GCTTCTGCCCACTGTCCCCG	chr6_29745590-29745590_+	EKO	1557
GCTTCTGCCCACTGTCCCCG	chr6_29745590-29745590_+	EKO	1557
GCTTCTGCCCACTGTCCCCG	chr6_GL000251v2_alt_1229435-1229435_+	EKO	1569
GCTTCTGCCCACTGTCCCCG	chr6_GL000251v2_alt_1229435-1229435_+	EKO	1569
GCTTCTGCCCACTGTCCCCG	chr6_GL000251v2_alt_1229435-1229435_+	EKO	1569
GCTTCTGCCCACTGTCCCCG	chr6_GL000251v2_alt_1229435-1229435_+	EKO	1569
GCTTCTGCCCACTGTCCCCG	chr6_GL000251v2_alt_1229435-1229435_+	EKO	1569
GCTTCTGCCCACTGTCCCCG	chr6_GL000251v2_alt_1229435-1229435_+	EKO	1569
GCTTCTGCCCACTGTCCCCG	chr6_GL000252v2_alt_1008662-1008662_+	EKO	1561
GCTTCTGCCCACTGTCCCCG	chr6_GL000252v2_alt_1008662-1008662_+	EKO	1561
GCTTCTGCCCACTGTCCCCG	chr6_GL000252v2_alt_1008662-1008662_+	EKO	1561
GCTTCTGCCCACTGTCCCCG	chr6_GL000252v2_alt_1008662-1008662_+	EKO	1561
GCTTCTGCCCACTGTCCCCG	chr6_GL000252v2_alt_1008662-1008662_+	EKO	1561
GCTTCTGCCCACTGTCCCCG	chr6_GL000252v2_alt_1008662-1008662_+	EKO	1561
GCTTCTGCCCACTGTCCCCG	chr6_GL000253v2_alt_1008253-1008253_+	EKO	1565
GCTTCTGCCCACTGTCCCCG	chr6_GL000253v2_alt_1008253-1008253_+	EKO	1565
GCTTCTGCCCACTGTCCCCG	chr6_GL000253v2_alt_1008253-1008253_+	EKO	1565
GCTTCTGCCCACTGTCCCCG	chr6_GL000253v2_alt_1008253-1008253_+	EKO	1565
GCTTCTGCCCACTGTCCCCG	chr6_GL000253v2_alt_1008253-1008253_+	EKO	1565
GCTTCTGCCCACTGTCCCCG	chr6_GL000253v2_alt_1008253-1008253_+	EKO	1565
GCTTCTGCCCACTGTCCCCG	chr6_GL000255v2_alt_1008632-1008632_+	EKO	1565
GCTTCTGCCCACTGTCCCCG	chr6_GL000255v2_alt_1008632-1008632_+	EKO	1565
GCTTCTGCCCACTGTCCCCG	chr6_GL000255v2_alt_1008632-1008632_+	EKO	1565
GCTTCTGCCCACTGTCCCCG	chr6_GL000255v2_alt_1008632-1008632_+	EKO	1565
GCTTCTGCCCACTGTCCCCG	chr6_GL000255v2_alt_1008632-1008632_+	EKO	1565
GCTTCTGCCCACTGTCCCCG	chr6_GL000255v2_alt_1008632-1008632_+	EKO	1565
GCTTCTGCCCACTGTCCCCG	chr6_GL000256v2_alt_1051829-1051829_+	EKO	1555
GCTTCTGCCCACTGTCCCCG	chr6_GL000256v2_alt_1051829-1051829_+	EKO	1555
GCTTCTGCCCACTGTCCCCG	chr6_GL000256v2_alt_1051829-1051829_+	EKO	1555
GCTTCTGCCCACTGTCCCCG	chr6_GL000256v2_alt_1051829-1051829_+	EKO	1555
GCTTCTGCCCACTGTCCCCG	chr6_GL000256v2_alt_1051829-1051829_+	EKO	1555
GCTTCTGCCCACTGTCCCCG	chr6_GL000256v2_alt_1051829-1051829_+	EKO	1555
CAGCAAGGTAGACAAGGGCG	chr10_125667616-125667616_-	EKO	5639
GTGAGGCTCCTGGTTGGAGG	chr20_3754371-3754371_-	EKO	25
ACTACAGATTACCAGGGGCT	chr12_25228601-25228601_+	EKO	1189
GCACAGGCGGCAGAGTCAGA	chr21_43161224-43161224_-	EKO	2496
GCACAGGCGGCAGAGTCAGA	chr21_43161224-43161224_-	EKO	2496
GCACAGGCGGCAGAGTCAGA	chr21_6552902-6552902_-	EKO	7169
GCACAGGCGGCAGAGTCAGA	chr21_6552902-6552902_-	EKO	7169
CTGGTACCTCTTTTGTGAAA	chrX_115719261-115719261_-	EKO	68400
TGGGAATCTGCACCATGCCC	chr22_22214809-22214809_+	EKO	29976
ATGCCGACTGCATGGGGCGA	chr9_135259294-135259294_+	EKO	3860
TCGTTGTCCTGGGGACACAA	chr20_45420518-45420518_-	EKO	9
ATTCTCTAGCAAGGTGGTGA	chr6_63549078-63549078_+	EKO	1221
CGCAGTCCGGGGCGTTGGGG	chr10_110872210-110872210_-	EKO	192
GCCTGTGTCTACCAAAGCCA	chr4_87892095-87892095_-	EKO	45303
TGCCTGTTTGGAGCCTACAC	chr12_75689097-75689097_+	EKO	3007
GAAGGAGGCTGTCTGGAAGG	chr22_19124393-19124393_+	EKO	1939
GATGGTGACCACGGACTTCC	chr2_216610844-216610844_-	EKO	3906
AAACGACTGTCACTGTGCAG	chr21_45300576-45300576_-	EKO	3222
TTGCTCATCAAAAGGTGAAG	chr20_45446523-45446523_+	EKO	1073
GGACAAAGATAGATACCAGC	chr19_49516136-49516136_+	EKO	1650
GGGTAGGAAGGAAGCCCGGG	chr19_12689722-12689722_+	EKO	38
GAGGGCAGGGGACTTACCCG	chr17_68201535-68201535_+	EKO	1233
TGGTAAGAAATGCCTTGTGT	chr12_120371121-120371121_-	EKO	1947
TGTTGGCTTCATCCCTCCTT	chr15_36886968-36886968_-	EKO	435
TCACTGGTTCATCAGCACTA	chr3_37276531-37276531_-	EKO	2930
TGAGACGAGCATGGGCAGCG	chr16_74299597-74299597_-	EKO	517
AAGTTCAACAAAGGCCGGCA	chr11_5171099-5171099_+	EKO	6614
TTCAACTTCTCCAAGTACGT	chr17_3690066-3690066_-	EKO	3
AGCCCTGCCTTTGTGTCCCC	chr20_45420522-45420522_+	EKO	5
GTAGTGCTGGGAGTTCTTGA	chr2_110362288-110362288_+	EKO	12820
GTAGTGCTGGGAGTTCTTGA	chr2_110362288-110362288_+	EKO	12820
GTAGTGCTGGGAGTTCTTGA	chr2_110009102-110009102_-	EKO	10886
GTAGTGCTGGGAGTTCTTGA	chr2_110009102-110009102_-	EKO	10886
ATGGGATCTAAGACAGGAGG	chr20_25222077-25222077_+	EKO	744
CACACAGTCCGTGTGTGGGG	chr15_22152749-22152749_-	EKO	3489
CACACAGTCCGTGTGTGGGG	chr15_22152749-22152749_-	EKO	3489
CACACAGTCCGTGTGTGGGG	chr15_22152749-22152749_-	EKO	3489
CACACAGTCCGTGTGTGGGG	chr15_22152749-22152749_-	EKO	3489
CACACAGTCCGTGTGTGGGG	chr15_21710126-21710126_-	EKO	3488
CACACAGTCCGTGTGTGGGG	chr15_21710126-21710126_-	EKO	3488
CACACAGTCCGTGTGTGGGG	chr15_21710126-21710126_-	EKO	3488
CACACAGTCCGTGTGTGGGG	chr15_21710126-21710126_-	EKO	3488
CACACAGTCCGTGTGTGGGG	chr15_KI270727v1_random_444371-444371_-	EKO	3488
CACACAGTCCGTGTGTGGGG	chr15_KI270727v1_random_444371-444371_-	EKO	3488
CACACAGTCCGTGTGTGGGG	chr15_KI270727v1_random_444371-444371_-	EKO	3488
CACACAGTCCGTGTGTGGGG	chr15_KI270727v1_random_444371-444371_-	EKO	3488
CACACAGTCCGTGTGTGGGG	chr15_KI270852v1_alt_475122-475122_-	EKO	3488
CACACAGTCCGTGTGTGGGG	chr15_KI270852v1_alt_475122-475122_-	EKO	3488
CACACAGTCCGTGTGTGGGG	chr15_KI270852v1_alt_475122-475122_-	EKO	3488
CACACAGTCCGTGTGTGGGG	chr15_KI270852v1_alt_475122-475122_-	EKO	3488
GAGGCTGGCTGCAGAGACCA	chr15_85330082-85330082_-	EKO	19253
GGCTGTGTCTCTGGGCGAGA	chr2_88885899-88885899_+	EKO	50333
GATGATGCCATTGTTCCTGG	chr16_69034247-69034247_-	EKO	6060
TACCTCCACTGTGGGGTAGT	chr1_247783392-247783392_+	EKO	3868
TGCATGGCTGTGGATGCTGA	chr7_131754028-131754028_+	EKO	91031
AGAAAGCAACGTGAAGACAG	chr12_48366396-48366396_-	EKO	14982
TTCAGGCTTCAGGCTGATGA	chr2_90190620-90190620_-	EKO	340191
GAGGCCACCAGTGGGCATTG	chr6_31280572-31280572_+	EKO	8480
GAGGCCACCAGTGGGCATTG	chr6_31280572-31280572_+	EKO	8480
GAGGCCACCAGTGGGCATTG	chr6_31280572-31280572_+	EKO	8480
GAGGCCACCAGTGGGCATTG	chr6_31280572-31280572_+	EKO	8480
GAGGCCACCAGTGGGCATTG	chr6_31280572-31280572_+	EKO	8480
GAGGCCACCAGTGGGCATTG	chr6_31280572-31280572_+	EKO	8480
GAGGCCACCAGTGGGCATTG	chr6_31280572-31280572_+	EKO	8480
GAGGCCACCAGTGGGCATTG	chr6_GL000251v2_alt_2761482-2761482_+	EKO	8420
GAGGCCACCAGTGGGCATTG	chr6_GL000251v2_alt_2761482-2761482_+	EKO	8420
GAGGCCACCAGTGGGCATTG	chr6_GL000251v2_alt_2761482-2761482_+	EKO	8420
GAGGCCACCAGTGGGCATTG	chr6_GL000251v2_alt_2761482-2761482_+	EKO	8420
GAGGCCACCAGTGGGCATTG	chr6_GL000251v2_alt_2761482-2761482_+	EKO	8420
GAGGCCACCAGTGGGCATTG	chr6_GL000251v2_alt_2761482-2761482_+	EKO	8420
GAGGCCACCAGTGGGCATTG	chr6_GL000251v2_alt_2761482-2761482_+	EKO	8420
GAGGCCACCAGTGGGCATTG	chr6_GL000252v2_alt_2538312-2538312_+	EKO	8432
GAGGCCACCAGTGGGCATTG	chr6_GL000252v2_alt_2538312-2538312_+	EKO	8432
GAGGCCACCAGTGGGCATTG	chr6_GL000252v2_alt_2538312-2538312_+	EKO	8432
GAGGCCACCAGTGGGCATTG	chr6_GL000252v2_alt_2538312-2538312_+	EKO	8432
GAGGCCACCAGTGGGCATTG	chr6_GL000252v2_alt_2538312-2538312_+	EKO	8432
GAGGCCACCAGTGGGCATTG	chr6_GL000252v2_alt_2538312-2538312_+	EKO	8432
GAGGCCACCAGTGGGCATTG	chr6_GL000252v2_alt_2538312-2538312_+	EKO	8432
GAGGCCACCAGTGGGCATTG	chr6_GL000253v2_alt_2589573-2589573_+	EKO	8441
GAGGCCACCAGTGGGCATTG	chr6_GL000253v2_alt_2589573-2589573_+	EKO	8441
GAGGCCACCAGTGGGCATTG	chr6_GL000253v2_alt_2589573-2589573_+	EKO	8441
GAGGCCACCAGTGGGCATTG	chr6_GL000253v2_alt_2589573-2589573_+	EKO	8441
GAGGCCACCAGTGGGCATTG	chr6_GL000253v2_alt_2589573-2589573_+	EKO	8441
GAGGCCACCAGTGGGCATTG	chr6_GL000253v2_alt_2589573-2589573_+	EKO	8441
GAGGCCACCAGTGGGCATTG	chr6_GL000253v2_alt_2589573-2589573_+	EKO	8441
GAGGCCACCAGTGGGCATTG	chr6_GL000254v2_alt_2623267-2623267_+	EKO	8458
GAGGCCACCAGTGGGCATTG	chr6_GL000254v2_alt_2623267-2623267_+	EKO	8458
GAGGCCACCAGTGGGCATTG	chr6_GL000254v2_alt_2623267-2623267_+	EKO	8458
GAGGCCACCAGTGGGCATTG	chr6_GL000254v2_alt_2623267-2623267_+	EKO	8458
GAGGCCACCAGTGGGCATTG	chr6_GL000254v2_alt_2623267-2623267_+	EKO	8458
GAGGCCACCAGTGGGCATTG	chr6_GL000254v2_alt_2623267-2623267_+	EKO	8458
GAGGCCACCAGTGGGCATTG	chr6_GL000254v2_alt_2623267-2623267_+	EKO	8458
GAGGCCACCAGTGGGCATTG	chr6_GL000255v2_alt_2535955-2535955_+	EKO	8443
GAGGCCACCAGTGGGCATTG	chr6_GL000255v2_alt_2535955-2535955_+	EKO	8443
GAGGCCACCAGTGGGCATTG	chr6_GL000255v2_alt_2535955-2535955_+	EKO	8443
GAGGCCACCAGTGGGCATTG	chr6_GL000255v2_alt_2535955-2535955_+	EKO	8443
GAGGCCACCAGTGGGCATTG	chr6_GL000255v2_alt_2535955-2535955_+	EKO	8443
GAGGCCACCAGTGGGCATTG	chr6_GL000255v2_alt_2535955-2535955_+	EKO	8443
GAGGCCACCAGTGGGCATTG	chr6_GL000255v2_alt_2535955-2535955_+	EKO	8443
GAGGCCACCAGTGGGCATTG	chr6_GL000256v2_alt_2582481-2582481_+	EKO	8443
GAGGCCACCAGTGGGCATTG	chr6_GL000256v2_alt_2582481-2582481_+	EKO	8443
GAGGCCACCAGTGGGCATTG	chr6_GL000256v2_alt_2582481-2582481_+	EKO	8443
GAGGCCACCAGTGGGCATTG	chr6_GL000256v2_alt_2582481-2582481_+	EKO	8443
GAGGCCACCAGTGGGCATTG	chr6_GL000256v2_alt_2582481-2582481_+	EKO	8443
GAGGCCACCAGTGGGCATTG	chr6_GL000256v2_alt_2582481-2582481_+	EKO	8443
GAGGCCACCAGTGGGCATTG	chr6_GL000256v2_alt_2582481-2582481_+	EKO	8443
GCGACGCAGGTAACACCAGC	chr7_36084555-36084555_-	EKO	10754
GCTGCTGTAGTTGGTGGCTG	chr12_132104148-132104148_-	EKO	4423
CGTGGCGGTAGCGAGAGGAG	chr5_141442076-141442076_-	EKO	8854
AGAATAAAGCCAGCAAGAAG	chrX_84755711-84755711_+	EKO	178439
CTGAACCAACACTTAACTGC	chr19_30037863-30037863_-	EKO	21251
GAAAACAAGGATGTGAGTGG	chr1_160356759-160356759_+	EKO	5
CTCAGGCCTGCAAGGAGCTG	chr3_172643809-172643809_+	EKO	1813
GGTAAGACCAGATCTGAGGG	chr1_202894167-202894167_-	EKO	16
TGCGGAACATCACGTGGACC	chr5_75832136-75832136_-	EKO	15326
AGGCCCTGCCAGGTTCTCGC	chr19_11507929-11507929_-	EKO	61
ACTACGAGAGTACAAAGTAG	chr2_47691212-47691212_-	EKO	4668
GCTTGCAGCTGACTCCCTTT	chr13_36926651-36926651_+	EKO	5930
GCTTGCAGCTGACTCCCTTT	chr13_36926651-36926651_+	EKO	5930
GCTTGCAGCTGACTCCCTTT	chr6_117999234-117999234_-	EKO	86668
GCTTGCAGCTGACTCCCTTT	chr6_117999234-117999234_-	EKO	86668
TGCATCTGACTGTATTCTTC	chr22_26502063-26502063_-	EKO	11
AGTAGCTGCTCACTTAGCTC	chr5_181242153-181242153_-	EKO	20
AGAGGCTTCCATGGGCCAGC	chr10_24481623-24481623_+	EKO	7563
ACTGTCAGCAGCGTAGCAAC	chr2_90173403-90173403_+	EKO	322974
ACTGTCAGCAGCGTAGCAAC	chr2_90173403-90173403_+	EKO	322974
ACTGTCAGCAGCGTAGCAAC	chr2_89027179-89027179_-	EKO	191613
ACTGTCAGCAGCGTAGCAAC	chr2_89027179-89027179_-	EKO	191613
GTGCTGCGGGCCCTGTGCCG	chr16_641434-641434_-	EKO	393
CTGGAGTCCTCCCAGGGGCC	chr7_75162808-75162808_+	EKO	88
AATTGGAATGGTGGTAGCAC	chr14_106211061-106211061_-	EKO	4159
AATTGGAATGGTGGTAGCAC	chr14_106211061-106211061_-	EKO	4159
AATTGGAATGGTGGTAGCAC	chr14_KI270846v1_alt_678830-678830_-	EKO	4159
AATTGGAATGGTGGTAGCAC	chr14_KI270846v1_alt_678830-678830_-	EKO	4159
CCGGTAGGCGAAAGAAGTAA	chr1_47434663-47434663_+	EKO	22
GGCCTGCTGCTACGTGGCCA	chr3_49873789-49873789_-	EKO	3883
AGATGACTGGGATTTAGCCA	chr11_11725604-11725604_-	EKO	57530
GCTGTGGCTGAGTCCTTCAG	chr22_42516234-42516234_-	EKO	98
AAAGTGGATGCCTCCATCCA	chr15_77904234-77904234_-	EKO	9982
GTAAGGTACTTCTTGACTTC	chr13_76928301-76928301_+	EKO	149
GTCCAGAAACATCCTGTCCC	chr10_6310262-6310262_+	EKO	16281
GTCCAGAAACATCCTGTCCC	chr10_6310262-6310262_+	EKO	16281
GTCCAGAAACATCCTGTCCC	chr10_6310262-6310262_+	EKO	16281
GTCCAGAAACATCCTGTCCC	chr13_18668720-18668720_+	EKO	69379
GTCCAGAAACATCCTGTCCC	chr13_18668720-18668720_+	EKO	69379
GTCCAGAAACATCCTGTCCC	chr13_18668720-18668720_+	EKO	69379
GTCCAGAAACATCCTGTCCC	chr18_14390435-14390435_-	EKO	11361
GTCCAGAAACATCCTGTCCC	chr18_14390435-14390435_-	EKO	11361
GTCCAGAAACATCCTGTCCC	chr18_14390435-14390435_-	EKO	11361
TAATGATCCACGCAAAGAGG	chrX_151226932-151226932_-	EKO	44077
GTACTTGCTTGTTTCCACAC	chr11_72302353-72302353_-	EKO	5
GTACTTGCTTGTTTCCACAC	chr11_72302353-72302353_-	EKO	5
TGATTGGTTGCCCGTCGAAT	chrX_115719044-115719044_+	EKO	68183
TGATTGGTTGCCCGTCGAAT	chrX_115719044-115719044_+	EKO	68183
TGATTGGTTGCCCGTCGAAT	chrX_115719044-115719044_+	EKO	68183
TGATTGGTTGCCCGTCGAAT	chrX_115719044-115719044_+	EKO	68183
TGATTGGTTGCCCGTCGAAT	chr7_55732328-55732328_-	EKO	14124
TGATTGGTTGCCCGTCGAAT	chr7_55732328-55732328_-	EKO	14124
TGATTGGTTGCCCGTCGAAT	chr7_55732328-55732328_-	EKO	14124
TGATTGGTTGCCCGTCGAAT	chr7_55732328-55732328_-	EKO	14124
GAGAGTAACTGAGGATAAGA	chr3_156036106-156036106_-	EKO	82109
TTTTGCCCTTCTCTCTTCCT	chr6_151099479-151099479_+	EKO	20
GGAAGAGTATGCCTTCTACA	chr10_32933502-32933502_+	EKO	902
GGGAGGCCCAGAGGCTGGGC	chr20_4024397-4024397_+	EKO	8809
GAAGAAGATGGAAGAAAGCA	chr4_87893506-87893506_+	EKO	46714
AAAGGTATTAAGGGGAGTGG	chr5_103133661-103133661_+	EKO	13
GTCAAGCCTCTCCTGAGCTG	chr15_89359936-89359936_-	EKO	1642
ACACACAGAACACCAGATGG	chr9_128448838-128448838_+	EKO	6346
GAGGGTGCTGAGACGGGCTT	chr14_22304481-22304481_-	EKO	13747
GATTGTACGAGCAAATGAAC	chr11_62169379-62169379_+	EKO	13905
GGTCTTCAGAACTTGGCTTC	chr22_29434698-29434698_+	EKO	91
GCTCATTCATCCAGCCCCAA	chr20_45446718-45446718_+	EKO	878
GGCAGGGAGCCTGGGAGGGG	chr19_19096265-19096265_-	EKO	60
CGAGGAGAAGCAGGACACGC	chr14_82692994-82692994_-	EKO	1795
AAGTAGAGGGATCCAGGCCA	chr22_22686772-22686772_-	EKO	5983
CACATGGAAAACAACTGAGC	chr13_60275125-60275125_+	EKO	7021
CTTGTTTGATGAGATTGACC	chr2_99102534-99102534_+	EKO	1432
AGCGGAGGCTGAGGCAGCCC	chr19_35151350-35151350_-	EKO	22
GGCGCACGCAGAGACTGGCG	chr6_1619983-1619983_-	EKO	3822
ACTGCAGCCAAACAGAGCAG	chr19_34092547-34092547_-	EKO	79951
CAAGATCAGATGGCCACATA	chr20_4656369-4656369_-	EKO	30086
CATTTGGTAGTGGGTACCGC	chr3_122661462-122661462_+	EKO	19263
TCTGCATTTCAAGGGTCTGG	chr5_44839616-44839616_-	EKO	24102
AGACAGGTCATAGTCAGTGG	chr5_61390961-61390961_+	EKO	58013
AGACAGGTCATAGTCAGTGG	chr5_61390961-61390961_+	EKO	58013
AGACAGGTCATAGTCAGTGG	chr5_61390961-61390961_+	EKO	58013
AGACAGGTCATAGTCAGTGG	chr5_61390961-61390961_+	EKO	58013
AGACAGGTCATAGTCAGTGG	chr5_61390961-61390961_+	EKO	58013
AGACAGGTCATAGTCAGTGG	chr5_61390961-61390961_+	EKO	58013
AGACAGGTCATAGTCAGTGG	chr5_61390961-61390961_+	EKO	58013
AGACAGGTCATAGTCAGTGG	chr5_61390961-61390961_+	EKO	58013
AGACAGGTCATAGTCAGTGG	chr5_61390961-61390961_+	EKO	58013
AGACAGGTCATAGTCAGTGG	chr5_61390961-61390961_+	EKO	58013
AGACAGGTCATAGTCAGTGG	chr5_61390961-61390961_+	EKO	58013
AGACAGGTCATAGTCAGTGG	chr5_61390961-61390961_+	EKO	58013
AGACAGGTCATAGTCAGTGG	chr5_61390961-61390961_+	EKO	58013
AGACAGGTCATAGTCAGTGG	chr5_61390961-61390961_+	EKO	58013
AGACAGGTCATAGTCAGTGG	chr5_61390961-61390961_+	EKO	58013
AGACAGGTCATAGTCAGTGG	chr5_61390961-61390961_+	EKO	58013
AGACAGGTCATAGTCAGTGG	chr5_61390961-61390961_+	EKO	58013
AGACAGGTCATAGTCAGTGG	chr5_61390961-61390961_+	EKO	58013
AGACAGGTCATAGTCAGTGG	chr5_61390961-61390961_+	EKO	58013
AGACAGGTCATAGTCAGTGG	chr5_61390961-61390961_+	EKO	58013
AGACAGGTCATAGTCAGTGG	chr8_79571449-79571449_+	EKO	14486
AGACAGGTCATAGTCAGTGG	chr8_79571449-79571449_+	EKO	14486
AGACAGGTCATAGTCAGTGG	chr8_79571449-79571449_+	EKO	14486
AGACAGGTCATAGTCAGTGG	chr8_79571449-79571449_+	EKO	14486
AGACAGGTCATAGTCAGTGG	chr8_79571449-79571449_+	EKO	14486
AGACAGGTCATAGTCAGTGG	chr8_79571449-79571449_+	EKO	14486
AGACAGGTCATAGTCAGTGG	chr8_79571449-79571449_+	EKO	14486
AGACAGGTCATAGTCAGTGG	chr8_79571449-79571449_+	EKO	14486
AGACAGGTCATAGTCAGTGG	chr8_79571449-79571449_+	EKO	14486
AGACAGGTCATAGTCAGTGG	chr8_79571449-79571449_+	EKO	14486
AGACAGGTCATAGTCAGTGG	chr8_79571449-79571449_+	EKO	14486
AGACAGGTCATAGTCAGTGG	chr8_79571449-79571449_+	EKO	14486
AGACAGGTCATAGTCAGTGG	chr8_79571449-79571449_+	EKO	14486
AGACAGGTCATAGTCAGTGG	chr8_79571449-79571449_+	EKO	14486
AGACAGGTCATAGTCAGTGG	chr8_79571449-79571449_+	EKO	14486
AGACAGGTCATAGTCAGTGG	chr8_79571449-79571449_+	EKO	14486
AGACAGGTCATAGTCAGTGG	chr8_79571449-79571449_+	EKO	14486
AGACAGGTCATAGTCAGTGG	chr8_79571449-79571449_+	EKO	14486
AGACAGGTCATAGTCAGTGG	chr8_79571449-79571449_+	EKO	14486
AGACAGGTCATAGTCAGTGG	chr8_79571449-79571449_+	EKO	14486
AGACAGGTCATAGTCAGTGG	chr14_56979320-56979320_-	EKO	48012
AGACAGGTCATAGTCAGTGG	chr14_56979320-56979320_-	EKO	48012
AGACAGGTCATAGTCAGTGG	chr14_56979320-56979320_-	EKO	48012
AGACAGGTCATAGTCAGTGG	chr14_56979320-56979320_-	EKO	48012
AGACAGGTCATAGTCAGTGG	chr14_56979320-56979320_-	EKO	48012
AGACAGGTCATAGTCAGTGG	chr14_56979320-56979320_-	EKO	48012
AGACAGGTCATAGTCAGTGG	chr14_56979320-56979320_-	EKO	48012
AGACAGGTCATAGTCAGTGG	chr14_56979320-56979320_-	EKO	48012
AGACAGGTCATAGTCAGTGG	chr14_56979320-56979320_-	EKO	48012
AGACAGGTCATAGTCAGTGG	chr14_56979320-56979320_-	EKO	48012
AGACAGGTCATAGTCAGTGG	chr14_56979320-56979320_-	EKO	48012
AGACAGGTCATAGTCAGTGG	chr14_56979320-56979320_-	EKO	48012
AGACAGGTCATAGTCAGTGG	chr14_56979320-56979320_-	EKO	48012
AGACAGGTCATAGTCAGTGG	chr14_56979320-56979320_-	EKO	48012
AGACAGGTCATAGTCAGTGG	chr14_56979320-56979320_-	EKO	48012
AGACAGGTCATAGTCAGTGG	chr14_56979320-56979320_-	EKO	48012
AGACAGGTCATAGTCAGTGG	chr14_56979320-56979320_-	EKO	48012
AGACAGGTCATAGTCAGTGG	chr14_56979320-56979320_-	EKO	48012
AGACAGGTCATAGTCAGTGG	chr14_56979320-56979320_-	EKO	48012
AGACAGGTCATAGTCAGTGG	chr14_56979320-56979320_-	EKO	48012
AGACAGGTCATAGTCAGTGG	chr6_31281220-31281220_-	EKO	9128
AGACAGGTCATAGTCAGTGG	chr6_31281220-31281220_-	EKO	9128
AGACAGGTCATAGTCAGTGG	chr6_31281220-31281220_-	EKO	9128
AGACAGGTCATAGTCAGTGG	chr6_31281220-31281220_-	EKO	9128
AGACAGGTCATAGTCAGTGG	chr6_31281220-31281220_-	EKO	9128
AGACAGGTCATAGTCAGTGG	chr6_31281220-31281220_-	EKO	9128
AGACAGGTCATAGTCAGTGG	chr6_31281220-31281220_-	EKO	9128
AGACAGGTCATAGTCAGTGG	chr6_31281220-31281220_-	EKO	9128
AGACAGGTCATAGTCAGTGG	chr6_31281220-31281220_-	EKO	9128
AGACAGGTCATAGTCAGTGG	chr6_31281220-31281220_-	EKO	9128
AGACAGGTCATAGTCAGTGG	chr6_31281220-31281220_-	EKO	9128
AGACAGGTCATAGTCAGTGG	chr6_31281220-31281220_-	EKO	9128
AGACAGGTCATAGTCAGTGG	chr6_31281220-31281220_-	EKO	9128
AGACAGGTCATAGTCAGTGG	chr6_31281220-31281220_-	EKO	9128
AGACAGGTCATAGTCAGTGG	chr6_31281220-31281220_-	EKO	9128
AGACAGGTCATAGTCAGTGG	chr6_31281220-31281220_-	EKO	9128
AGACAGGTCATAGTCAGTGG	chr6_31281220-31281220_-	EKO	9128
AGACAGGTCATAGTCAGTGG	chr6_31281220-31281220_-	EKO	9128
AGACAGGTCATAGTCAGTGG	chr6_31281220-31281220_-	EKO	9128
AGACAGGTCATAGTCAGTGG	chr6_31281220-31281220_-	EKO	9128
AGACAGGTCATAGTCAGTGG	chr6_GL000251v2_alt_2762130-2762130_-	EKO	9068
AGACAGGTCATAGTCAGTGG	chr6_GL000251v2_alt_2762130-2762130_-	EKO	9068
AGACAGGTCATAGTCAGTGG	chr6_GL000251v2_alt_2762130-2762130_-	EKO	9068
AGACAGGTCATAGTCAGTGG	chr6_GL000251v2_alt_2762130-2762130_-	EKO	9068
AGACAGGTCATAGTCAGTGG	chr6_GL000251v2_alt_2762130-2762130_-	EKO	9068
AGACAGGTCATAGTCAGTGG	chr6_GL000251v2_alt_2762130-2762130_-	EKO	9068
AGACAGGTCATAGTCAGTGG	chr6_GL000251v2_alt_2762130-2762130_-	EKO	9068
AGACAGGTCATAGTCAGTGG	chr6_GL000251v2_alt_2762130-2762130_-	EKO	9068
AGACAGGTCATAGTCAGTGG	chr6_GL000251v2_alt_2762130-2762130_-	EKO	9068
AGACAGGTCATAGTCAGTGG	chr6_GL000251v2_alt_2762130-2762130_-	EKO	9068
AGACAGGTCATAGTCAGTGG	chr6_GL000251v2_alt_2762130-2762130_-	EKO	9068
AGACAGGTCATAGTCAGTGG	chr6_GL000251v2_alt_2762130-2762130_-	EKO	9068
AGACAGGTCATAGTCAGTGG	chr6_GL000251v2_alt_2762130-2762130_-	EKO	9068
AGACAGGTCATAGTCAGTGG	chr6_GL000251v2_alt_2762130-2762130_-	EKO	9068
AGACAGGTCATAGTCAGTGG	chr6_GL000251v2_alt_2762130-2762130_-	EKO	9068
AGACAGGTCATAGTCAGTGG	chr6_GL000251v2_alt_2762130-2762130_-	EKO	9068
AGACAGGTCATAGTCAGTGG	chr6_GL000251v2_alt_2762130-2762130_-	EKO	9068
AGACAGGTCATAGTCAGTGG	chr6_GL000251v2_alt_2762130-2762130_-	EKO	9068
AGACAGGTCATAGTCAGTGG	chr6_GL000251v2_alt_2762130-2762130_-	EKO	9068
AGACAGGTCATAGTCAGTGG	chr6_GL000251v2_alt_2762130-2762130_-	EKO	9068
AGACAGGTCATAGTCAGTGG	chr6_GL000252v2_alt_2538960-2538960_-	EKO	9080
AGACAGGTCATAGTCAGTGG	chr6_GL000252v2_alt_2538960-2538960_-	EKO	9080
AGACAGGTCATAGTCAGTGG	chr6_GL000252v2_alt_2538960-2538960_-	EKO	9080
AGACAGGTCATAGTCAGTGG	chr6_GL000252v2_alt_2538960-2538960_-	EKO	9080
AGACAGGTCATAGTCAGTGG	chr6_GL000252v2_alt_2538960-2538960_-	EKO	9080
AGACAGGTCATAGTCAGTGG	chr6_GL000252v2_alt_2538960-2538960_-	EKO	9080
AGACAGGTCATAGTCAGTGG	chr6_GL000252v2_alt_2538960-2538960_-	EKO	9080
AGACAGGTCATAGTCAGTGG	chr6_GL000252v2_alt_2538960-2538960_-	EKO	9080
AGACAGGTCATAGTCAGTGG	chr6_GL000252v2_alt_2538960-2538960_-	EKO	9080
AGACAGGTCATAGTCAGTGG	chr6_GL000252v2_alt_2538960-2538960_-	EKO	9080
AGACAGGTCATAGTCAGTGG	chr6_GL000252v2_alt_2538960-2538960_-	EKO	9080
AGACAGGTCATAGTCAGTGG	chr6_GL000252v2_alt_2538960-2538960_-	EKO	9080
AGACAGGTCATAGTCAGTGG	chr6_GL000252v2_alt_2538960-2538960_-	EKO	9080
AGACAGGTCATAGTCAGTGG	chr6_GL000252v2_alt_2538960-2538960_-	EKO	9080
AGACAGGTCATAGTCAGTGG	chr6_GL000252v2_alt_2538960-2538960_-	EKO	9080
AGACAGGTCATAGTCAGTGG	chr6_GL000252v2_alt_2538960-2538960_-	EKO	9080
AGACAGGTCATAGTCAGTGG	chr6_GL000252v2_alt_2538960-2538960_-	EKO	9080
AGACAGGTCATAGTCAGTGG	chr6_GL000252v2_alt_2538960-2538960_-	EKO	9080
AGACAGGTCATAGTCAGTGG	chr6_GL000252v2_alt_2538960-2538960_-	EKO	9080
AGACAGGTCATAGTCAGTGG	chr6_GL000252v2_alt_2538960-2538960_-	EKO	9080
AGACAGGTCATAGTCAGTGG	chr6_GL000253v2_alt_2590221-2590221_-	EKO	9089
AGACAGGTCATAGTCAGTGG	chr6_GL000253v2_alt_2590221-2590221_-	EKO	9089
AGACAGGTCATAGTCAGTGG	chr6_GL000253v2_alt_2590221-2590221_-	EKO	9089
AGACAGGTCATAGTCAGTGG	chr6_GL000253v2_alt_2590221-2590221_-	EKO	9089
AGACAGGTCATAGTCAGTGG	chr6_GL000253v2_alt_2590221-2590221_-	EKO	9089
AGACAGGTCATAGTCAGTGG	chr6_GL000253v2_alt_2590221-2590221_-	EKO	9089
AGACAGGTCATAGTCAGTGG	chr6_GL000253v2_alt_2590221-2590221_-	EKO	9089
AGACAGGTCATAGTCAGTGG	chr6_GL000253v2_alt_2590221-2590221_-	EKO	9089
AGACAGGTCATAGTCAGTGG	chr6_GL000253v2_alt_2590221-2590221_-	EKO	9089
AGACAGGTCATAGTCAGTGG	chr6_GL000253v2_alt_2590221-2590221_-	EKO	9089
AGACAGGTCATAGTCAGTGG	chr6_GL000253v2_alt_2590221-2590221_-	EKO	9089
AGACAGGTCATAGTCAGTGG	chr6_GL000253v2_alt_2590221-2590221_-	EKO	9089
AGACAGGTCATAGTCAGTGG	chr6_GL000253v2_alt_2590221-2590221_-	EKO	9089
AGACAGGTCATAGTCAGTGG	chr6_GL000253v2_alt_2590221-2590221_-	EKO	9089
AGACAGGTCATAGTCAGTGG	chr6_GL000253v2_alt_2590221-2590221_-	EKO	9089
AGACAGGTCATAGTCAGTGG	chr6_GL000253v2_alt_2590221-2590221_-	EKO	9089
AGACAGGTCATAGTCAGTGG	chr6_GL000253v2_alt_2590221-2590221_-	EKO	9089
AGACAGGTCATAGTCAGTGG	chr6_GL000253v2_alt_2590221-2590221_-	EKO	9089
AGACAGGTCATAGTCAGTGG	chr6_GL000253v2_alt_2590221-2590221_-	EKO	9089
AGACAGGTCATAGTCAGTGG	chr6_GL000253v2_alt_2590221-2590221_-	EKO	9089
AGACAGGTCATAGTCAGTGG	chr6_GL000254v2_alt_2623912-2623912_-	EKO	9103
AGACAGGTCATAGTCAGTGG	chr6_GL000254v2_alt_2623912-2623912_-	EKO	9103
AGACAGGTCATAGTCAGTGG	chr6_GL000254v2_alt_2623912-2623912_-	EKO	9103
AGACAGGTCATAGTCAGTGG	chr6_GL000254v2_alt_2623912-2623912_-	EKO	9103
AGACAGGTCATAGTCAGTGG	chr6_GL000254v2_alt_2623912-2623912_-	EKO	9103
AGACAGGTCATAGTCAGTGG	chr6_GL000254v2_alt_2623912-2623912_-	EKO	9103
AGACAGGTCATAGTCAGTGG	chr6_GL000254v2_alt_2623912-2623912_-	EKO	9103
AGACAGGTCATAGTCAGTGG	chr6_GL000254v2_alt_2623912-2623912_-	EKO	9103
AGACAGGTCATAGTCAGTGG	chr6_GL000254v2_alt_2623912-2623912_-	EKO	9103
AGACAGGTCATAGTCAGTGG	chr6_GL000254v2_alt_2623912-2623912_-	EKO	9103
AGACAGGTCATAGTCAGTGG	chr6_GL000254v2_alt_2623912-2623912_-	EKO	9103
AGACAGGTCATAGTCAGTGG	chr6_GL000254v2_alt_2623912-2623912_-	EKO	9103
AGACAGGTCATAGTCAGTGG	chr6_GL000254v2_alt_2623912-2623912_-	EKO	9103
AGACAGGTCATAGTCAGTGG	chr6_GL000254v2_alt_2623912-2623912_-	EKO	9103
AGACAGGTCATAGTCAGTGG	chr6_GL000254v2_alt_2623912-2623912_-	EKO	9103
AGACAGGTCATAGTCAGTGG	chr6_GL000254v2_alt_2623912-2623912_-	EKO	9103
AGACAGGTCATAGTCAGTGG	chr6_GL000254v2_alt_2623912-2623912_-	EKO	9103
AGACAGGTCATAGTCAGTGG	chr6_GL000254v2_alt_2623912-2623912_-	EKO	9103
AGACAGGTCATAGTCAGTGG	chr6_GL000254v2_alt_2623912-2623912_-	EKO	9103
AGACAGGTCATAGTCAGTGG	chr6_GL000254v2_alt_2623912-2623912_-	EKO	9103
AGACAGGTCATAGTCAGTGG	chr6_GL000255v2_alt_2536600-2536600_-	EKO	9088
AGACAGGTCATAGTCAGTGG	chr6_GL000255v2_alt_2536600-2536600_-	EKO	9088
AGACAGGTCATAGTCAGTGG	chr6_GL000255v2_alt_2536600-2536600_-	EKO	9088
AGACAGGTCATAGTCAGTGG	chr6_GL000255v2_alt_2536600-2536600_-	EKO	9088
AGACAGGTCATAGTCAGTGG	chr6_GL000255v2_alt_2536600-2536600_-	EKO	9088
AGACAGGTCATAGTCAGTGG	chr6_GL000255v2_alt_2536600-2536600_-	EKO	9088
AGACAGGTCATAGTCAGTGG	chr6_GL000255v2_alt_2536600-2536600_-	EKO	9088
AGACAGGTCATAGTCAGTGG	chr6_GL000255v2_alt_2536600-2536600_-	EKO	9088
AGACAGGTCATAGTCAGTGG	chr6_GL000255v2_alt_2536600-2536600_-	EKO	9088
AGACAGGTCATAGTCAGTGG	chr6_GL000255v2_alt_2536600-2536600_-	EKO	9088
AGACAGGTCATAGTCAGTGG	chr6_GL000255v2_alt_2536600-2536600_-	EKO	9088
AGACAGGTCATAGTCAGTGG	chr6_GL000255v2_alt_2536600-2536600_-	EKO	9088
AGACAGGTCATAGTCAGTGG	chr6_GL000255v2_alt_2536600-2536600_-	EKO	9088
AGACAGGTCATAGTCAGTGG	chr6_GL000255v2_alt_2536600-2536600_-	EKO	9088
AGACAGGTCATAGTCAGTGG	chr6_GL000255v2_alt_2536600-2536600_-	EKO	9088
AGACAGGTCATAGTCAGTGG	chr6_GL000255v2_alt_2536600-2536600_-	EKO	9088
AGACAGGTCATAGTCAGTGG	chr6_GL000255v2_alt_2536600-2536600_-	EKO	9088
AGACAGGTCATAGTCAGTGG	chr6_GL000255v2_alt_2536600-2536600_-	EKO	9088
AGACAGGTCATAGTCAGTGG	chr6_GL000255v2_alt_2536600-2536600_-	EKO	9088
AGACAGGTCATAGTCAGTGG	chr6_GL000255v2_alt_2536600-2536600_-	EKO	9088
AGACAGGTCATAGTCAGTGG	chr6_GL000256v2_alt_2583126-2583126_-	EKO	9088
AGACAGGTCATAGTCAGTGG	chr6_GL000256v2_alt_2583126-2583126_-	EKO	9088
AGACAGGTCATAGTCAGTGG	chr6_GL000256v2_alt_2583126-2583126_-	EKO	9088
AGACAGGTCATAGTCAGTGG	chr6_GL000256v2_alt_2583126-2583126_-	EKO	9088
AGACAGGTCATAGTCAGTGG	chr6_GL000256v2_alt_2583126-2583126_-	EKO	9088
AGACAGGTCATAGTCAGTGG	chr6_GL000256v2_alt_2583126-2583126_-	EKO	9088
AGACAGGTCATAGTCAGTGG	chr6_GL000256v2_alt_2583126-2583126_-	EKO	9088
AGACAGGTCATAGTCAGTGG	chr6_GL000256v2_alt_2583126-2583126_-	EKO	9088
AGACAGGTCATAGTCAGTGG	chr6_GL000256v2_alt_2583126-2583126_-	EKO	9088
AGACAGGTCATAGTCAGTGG	chr6_GL000256v2_alt_2583126-2583126_-	EKO	9088
AGACAGGTCATAGTCAGTGG	chr6_GL000256v2_alt_2583126-2583126_-	EKO	9088
AGACAGGTCATAGTCAGTGG	chr6_GL000256v2_alt_2583126-2583126_-	EKO	9088
AGACAGGTCATAGTCAGTGG	chr6_GL000256v2_alt_2583126-2583126_-	EKO	9088
AGACAGGTCATAGTCAGTGG	chr6_GL000256v2_alt_2583126-2583126_-	EKO	9088
AGACAGGTCATAGTCAGTGG	chr6_GL000256v2_alt_2583126-2583126_-	EKO	9088
AGACAGGTCATAGTCAGTGG	chr6_GL000256v2_alt_2583126-2583126_-	EKO	9088
AGACAGGTCATAGTCAGTGG	chr6_GL000256v2_alt_2583126-2583126_-	EKO	9088
AGACAGGTCATAGTCAGTGG	chr6_GL000256v2_alt_2583126-2583126_-	EKO	9088
AGACAGGTCATAGTCAGTGG	chr6_GL000256v2_alt_2583126-2583126_-	EKO	9088
AGACAGGTCATAGTCAGTGG	chr6_GL000256v2_alt_2583126-2583126_-	EKO	9088
GGCAGTGGCAAAGGGGCTGA	chr2_104509677-104509677_-	EKO	655
CGATCCTGTGAGTCCTGGGA	chr11_68047982-68047982_+	EKO	10
AGTGCTACAAGGTCCCAGAA	chr7_131753952-131753952_-	EKO	91107
GCCCTTCCTCCACCCAGGAC	chr11_85936187-85936187_+	EKO	16170
ACTTCAATTTCACAGCACCT	chr12_76862889-76862889_-	EKO	286
GGATGGAGGAGGCTAAGCCC	chr9_32955918-32955918_-	EKO	16697
GCCAGGCGGCGAGAACGCGC	chr16_84117070-84117070_+	EKO	128
GATCTGAGATGTTGGTGCCT	chr7_142380993-142380993_-	EKO	44311
GATCTGAGATGTTGGTGCCT	chr7_142380993-142380993_-	EKO	44311
GATCTGAGATGTTGGTGCCT	chr7_KI270803v1_alt_364570-364570_-	EKO	67199
GATCTGAGATGTTGGTGCCT	chr7_KI270803v1_alt_364570-364570_-	EKO	67199
TTGGTAATTTACCGAGTGTC	chr14_77761671-77761671_+	EKO	515
GACCAGGGTTCCCTGGCCCC	chr14_105863843-105863843_+	EKO	4290
GACCAGGGTTCCCTGGCCCC	chr14_105863843-105863843_+	EKO	4290
GACCAGGGTTCCCTGGCCCC	chr14_KI270846v1_alt_331612-331612_+	EKO	4290
GACCAGGGTTCCCTGGCCCC	chr14_KI270846v1_alt_331612-331612_+	EKO	4290
CTTTTGATATCTGGGGCCAA	chr14_105864614-105864614_-	EKO	5061
CTTTTGATATCTGGGGCCAA	chr14_105864614-105864614_-	EKO	5061
CTTTTGATATCTGGGGCCAA	chr14_KI270846v1_alt_332383-332383_-	EKO	5061
CTTTTGATATCTGGGGCCAA	chr14_KI270846v1_alt_332383-332383_-	EKO	5061
GTTCGGACGCGAGTCCGGGC	chr1_3068713-3068713_-	EKO	489
GCAGAGAAGTCTGAGGCACC	chr9_33629146-33629146_-	EKO	3612
GGGCCCCACCCCATCTCCAG	chr19_5914217-5914217_+	EKO	36
CCACATTATAACTATGCTGC	chr12_63823530-63823530_+	EKO	132
TGGGACATGGCCATCTAGAC	chr2_85340667-85340667_-	EKO	1287
AACAGACTCGCTTTTGGGAA	chr14_22537651-22537651_+	EKO	15770
GGAGGAGCTGAGCAAGGTAC	chr14_72929652-72929652_-	EKO	2723
GAGCTGCTCTGTTGCCCTCA	chr17_16434885-16434885_+	EKO	4
ACCAGTGAAGACAGCAGCCA	chr6_40000064-40000064_-	EKO	19723
GTCGTTGCTGGTTCTGGCAG	chr12_48024862-48024862_+	EKO	667
AAGTTCAAAGGAGCCTGTGA	chr5_171774632-171774632_-	EKO	674
ATCTTGAACCCATGTTTCTG	chr11_67736118-67736118_-	EKO	22444
TGAGATCTGCAAAGGGTTAG	chr10_70779753-70779753_+	EKO	11
GCTGACTGCTTTCCACTTGC	chr2_27236743-27236743_+	EKO	5
AAATTACCAGGCATTCCACC	chr11_18262842-18262842_-	EKO	3421
GGTCTGGTTTTGAACTCGCC	chr11_62882709-62882709_+	EKO	198
GAAACAGGCCGAAAAGAACA	chr12_3071592-3071592_-	EKO	5784
GCTTGGCGAGGTGAAGGAGT	chr15_28705151-28705151_-	EKO	7
GCTTGGCGAGGTGAAGGAGT	chr15_28705151-28705151_-	EKO	7
GCTTGGCGAGGTGAAGGAGT	chr15_KI270905v1_alt_980939-980939_-	EKO	7
GCTTGGCGAGGTGAAGGAGT	chr15_KI270905v1_alt_980939-980939_-	EKO	7
GCACGTGAAAACAAACCCAG	chr18_47028517-47028517_-	EKO	4009
GCACGTGAAAACAAACCCAG	chr18_47028517-47028517_-	EKO	4009
GCACGTGAAAACAAACCCAG	chr18_47028517-47028517_-	EKO	4009
GCACGTGAAAACAAACCCAG	chr18_47028517-47028517_-	EKO	4009
GCACGTGAAAACAAACCCAG	chr18_47028517-47028517_-	EKO	4009
GCACGTGAAAACAAACCCAG	chr18_47028517-47028517_-	EKO	4009
GCACGTGAAAACAAACCCAG	chr18_47028517-47028517_-	EKO	4009
GCACGTGAAAACAAACCCAG	chr18_47028517-47028517_-	EKO	4009
GCACGTGAAAACAAACCCAG	chr18_47028517-47028517_-	EKO	4009
GCACGTGAAAACAAACCCAG	chr18_47028517-47028517_-	EKO	4009
GCACGTGAAAACAAACCCAG	chr18_47028517-47028517_-	EKO	4009
GCACGTGAAAACAAACCCAG	chr18_47028517-47028517_-	EKO	4009
GCACGTGAAAACAAACCCAG	chr18_47022602-47022602_-	EKO	9924
GCACGTGAAAACAAACCCAG	chr18_47022602-47022602_-	EKO	9924
GCACGTGAAAACAAACCCAG	chr18_47022602-47022602_-	EKO	9924
GCACGTGAAAACAAACCCAG	chr18_47022602-47022602_-	EKO	9924
GCACGTGAAAACAAACCCAG	chr18_47022602-47022602_-	EKO	9924
GCACGTGAAAACAAACCCAG	chr18_47022602-47022602_-	EKO	9924
GCACGTGAAAACAAACCCAG	chr18_47022602-47022602_-	EKO	9924
GCACGTGAAAACAAACCCAG	chr18_47022602-47022602_-	EKO	9924
GCACGTGAAAACAAACCCAG	chr18_47022602-47022602_-	EKO	9924
GCACGTGAAAACAAACCCAG	chr18_47022602-47022602_-	EKO	9924
GCACGTGAAAACAAACCCAG	chr18_47022602-47022602_-	EKO	9924
GCACGTGAAAACAAACCCAG	chr18_47022602-47022602_-	EKO	9924
GCACGTGAAAACAAACCCAG	chr18_46969010-46969010_-	EKO	22087
GCACGTGAAAACAAACCCAG	chr18_46969010-46969010_-	EKO	22087
GCACGTGAAAACAAACCCAG	chr18_46969010-46969010_-	EKO	22087
GCACGTGAAAACAAACCCAG	chr18_46969010-46969010_-	EKO	22087
GCACGTGAAAACAAACCCAG	chr18_46969010-46969010_-	EKO	22087
GCACGTGAAAACAAACCCAG	chr18_46969010-46969010_-	EKO	22087
GCACGTGAAAACAAACCCAG	chr18_46969010-46969010_-	EKO	22087
GCACGTGAAAACAAACCCAG	chr18_46969010-46969010_-	EKO	22087
GCACGTGAAAACAAACCCAG	chr18_46969010-46969010_-	EKO	22087
GCACGTGAAAACAAACCCAG	chr18_46969010-46969010_-	EKO	22087
GCACGTGAAAACAAACCCAG	chr18_46969010-46969010_-	EKO	22087
GCACGTGAAAACAAACCCAG	chr18_46969010-46969010_-	EKO	22087
GCACGTGAAAACAAACCCAG	chr18_46963083-46963083_-	EKO	16160
GCACGTGAAAACAAACCCAG	chr18_46963083-46963083_-	EKO	16160
GCACGTGAAAACAAACCCAG	chr18_46963083-46963083_-	EKO	16160
GCACGTGAAAACAAACCCAG	chr18_46963083-46963083_-	EKO	16160
GCACGTGAAAACAAACCCAG	chr18_46963083-46963083_-	EKO	16160
GCACGTGAAAACAAACCCAG	chr18_46963083-46963083_-	EKO	16160
GCACGTGAAAACAAACCCAG	chr18_46963083-46963083_-	EKO	16160
GCACGTGAAAACAAACCCAG	chr18_46963083-46963083_-	EKO	16160
GCACGTGAAAACAAACCCAG	chr18_46963083-46963083_-	EKO	16160
GCACGTGAAAACAAACCCAG	chr18_46963083-46963083_-	EKO	16160
GCACGTGAAAACAAACCCAG	chr18_46963083-46963083_-	EKO	16160
GCACGTGAAAACAAACCCAG	chr18_46963083-46963083_-	EKO	16160
GCTCATAGGCTATCACACTC	chr10_14999702-14999702_+	EKO	11652
GTATGCACAGAGTCCTGGAA	chr17_28613060-28613060_-	EKO	17
GTGTTTCCTGGTTGTGTCGG	chr19_48161236-48161236_-	EKO	135
GAGTCCGTGGGGATGCGGGG	chr11_810098-810098_+	EKO	59
AGTGATATGGCACTGTGAGC	chr19_23262150-23262150_+	EKO	406
GGCTGGAATGTGGAATGCAA	chr19_11449898-11449898_+	EKO	470
CCAAACCAGGAGCAGATTCA	chr4_1123169-1123169_+	EKO	5
CTGGAGCTGGACCTGCTGGC	chr22_19556073-19556073_+	EKO	10056
GAAACCACCTAAAGATTAGG	chr15_45378974-45378974_+	EKO	430
GATCTGCAGGTATGCTGTGC	chr14_106874644-106874644_+	EKO	23645
GGAGTCACAGACTGAAAGTC	chr2_89160008-89160008_+	EKO	81475
GGAGTCACAGACTGAAAGTC	chr2_89160008-89160008_+	EKO	81475
GGAGTCACAGACTGAAAGTC	chr2_89160008-89160008_+	EKO	81475
GGAGTCACAGACTGAAAGTC	chr2_89160008-89160008_+	EKO	81475
GGAGTCACAGACTGAAAGTC	chr2_90021927-90021927_-	EKO	171498
GGAGTCACAGACTGAAAGTC	chr2_90021927-90021927_-	EKO	171498
GGAGTCACAGACTGAAAGTC	chr2_90021927-90021927_-	EKO	171498
GGAGTCACAGACTGAAAGTC	chr2_90021927-90021927_-	EKO	171498
GGACGCATTACCACTTAAAG	chr5_74990447-74990447_-	EKO	14689
CAAGAGCAGGTACAACGGAC	chr12_56511768-56511768_-	EKO	1096
TGTTTTCTCACCGGATCAGA	chr10_14970459-14970459_+	EKO	2053
GCATCTTAGAGACGCAGCCG	chr21_46440015-46440015_-	EKO	67
GGTCAGGTTTGGATGGTTGA	chr9_33618423-33618423_-	EKO	5801
GGGGTCCCAAAGTCAGCGGC	chr16_57081070-57081070_-	EKO	27
GAGCAGGTCCAAGATTTGCA	chr9_96721015-96721015_+	EKO	4805
AGGAGGCTGAATCGCTGAGC	chr14_21826040-21826040_-	EKO	113720
TCTGATTCAACTTCAAGGCC	chr9_119522944-119522944_-	EKO	950
GATGTTCCTGGGCCAACTGT	chr12_25232024-25232024_-	EKO	4612
GGCAGCCGCAAGATGGGAGG	chr10_110872102-110872102_+	EKO	84
GCTCCCTCCAGGGCCAGCCC	chr11_65871403-65871403_-	EKO	40
GGGGACAGCGGTCGGCGCAG	chr7_66505599-66505599_-	EKO	10125
CCTACTCGGACGACCTGTGG	chr10_92669125-92669125_+	EKO	13730
GGACACGTACTGCTTTTGCA	chr17_64824832-64824832_+	EKO	2439
CGCGCTCGGAAGTGAGCTCC	chr17_16745726-16745726_+	EKO	8051
AGCGAGGAGCGGACAGGGAG	chr14_22822526-22822526_-	EKO	2730
TCCTCTGAGGTTCTCGGAGG	chr2_71037773-71037773_-	EKO	7842
GCTTCTATGAGATCAGTTTC	chr5_69334252-69334252_+	EKO	1182
GCTTCTATGAGATCAGTTTC	chr5_69334252-69334252_+	EKO	1182
GCTTCTATGAGATCAGTTTC	chr5_GL339449v2_alt_117366-117366_+	EKO	1451
GCTTCTATGAGATCAGTTTC	chr5_GL339449v2_alt_117366-117366_+	EKO	1451
CAACTACGCACAGAAATTCC	chr14_106507101-106507101_-	EKO	654
CAACTACGCACAGAAATTCC	chr14_106507101-106507101_-	EKO	654
CAACTACGCACAGAAATTCC	chr14_KI270846v1_alt_998780-998780_-	EKO	11586
CAACTACGCACAGAAATTCC	chr14_KI270846v1_alt_998780-998780_-	EKO	11586
GGGGTTGCACCAACAGGAAT	chr7_63233740-63233740_+	EKO	57546
GGGGTTGCACCAACAGGAAT	chr7_63233740-63233740_+	EKO	57546
GGGGTTGCACCAACAGGAAT	chr7_63233740-63233740_+	EKO	57546
GGGGTTGCACCAACAGGAAT	chr7_57061290-57061290_+	EKO	56385
GGGGTTGCACCAACAGGAAT	chr7_57061290-57061290_+	EKO	56385
GGGGTTGCACCAACAGGAAT	chr7_57061290-57061290_+	EKO	56385
GGGGTTGCACCAACAGGAAT	chr7_63509461-63509461_-	EKO	110420
GGGGTTGCACCAACAGGAAT	chr7_63509461-63509461_-	EKO	110420
GGGGTTGCACCAACAGGAAT	chr7_63509461-63509461_-	EKO	110420
AGCTATATGGGAAGCTGAGG	chr6_73264100-73264100_+	EKO	680
GGTCGGCACTGGGGCTGCTG	chr7_263343-263343_-	EKO	2571
GGTCGGCACTGGGGCTGCTG	chr7_263343-263343_-	EKO	2571
GGTCGGCACTGGGGCTGCTG	chr7_263237-263237_-	EKO	2465
GGTCGGCACTGGGGCTGCTG	chr7_263237-263237_-	EKO	2465
TGCAGTCTGTGGGAGCTCAG	chr11_3413277-3413277_+	EKO	4129
GTGGCGGCGGCCGTGCACCT	chr11_134125104-134125104_-	EKO	14746
TGTGCTGGCTTCTTATGTCA	chr13_40537010-40537010_-	EKO	18656
GCACGAGGCGAGTGGGCGCG	chr8_144078909-144078909_+	EKO	10
TCATTGGTTGCCCGTCGAAT	chr6_29636158-29636158_+	EKO	2975
TCATTGGTTGCCCGTCGAAT	chr6_29636158-29636158_+	EKO	2975
TCATTGGTTGCCCGTCGAAT	chr6_29636158-29636158_+	EKO	2975
TCATTGGTTGCCCGTCGAAT	chr6_29636158-29636158_+	EKO	2975
TCATTGGTTGCCCGTCGAAT	chr6_29636158-29636158_+	EKO	2975
TCATTGGTTGCCCGTCGAAT	chr6_29636158-29636158_+	EKO	2975
TCATTGGTTGCCCGTCGAAT	chr6_29636158-29636158_+	EKO	2975
TCATTGGTTGCCCGTCGAAT	chr6_29636158-29636158_+	EKO	2975
TCATTGGTTGCCCGTCGAAT	chr6_GL000250v2_alt_901871-901871_+	EKO	2971
TCATTGGTTGCCCGTCGAAT	chr6_GL000250v2_alt_901871-901871_+	EKO	2971
TCATTGGTTGCCCGTCGAAT	chr6_GL000250v2_alt_901871-901871_+	EKO	2971
TCATTGGTTGCCCGTCGAAT	chr6_GL000250v2_alt_901871-901871_+	EKO	2971
TCATTGGTTGCCCGTCGAAT	chr6_GL000250v2_alt_901871-901871_+	EKO	2971
TCATTGGTTGCCCGTCGAAT	chr6_GL000250v2_alt_901871-901871_+	EKO	2971
TCATTGGTTGCCCGTCGAAT	chr6_GL000250v2_alt_901871-901871_+	EKO	2971
TCATTGGTTGCCCGTCGAAT	chr6_GL000250v2_alt_901871-901871_+	EKO	2971
TCATTGGTTGCCCGTCGAAT	chr6_GL000251v2_alt_1122634-1122634_+	EKO	2970
TCATTGGTTGCCCGTCGAAT	chr6_GL000251v2_alt_1122634-1122634_+	EKO	2970
TCATTGGTTGCCCGTCGAAT	chr6_GL000251v2_alt_1122634-1122634_+	EKO	2970
TCATTGGTTGCCCGTCGAAT	chr6_GL000251v2_alt_1122634-1122634_+	EKO	2970
TCATTGGTTGCCCGTCGAAT	chr6_GL000251v2_alt_1122634-1122634_+	EKO	2970
TCATTGGTTGCCCGTCGAAT	chr6_GL000251v2_alt_1122634-1122634_+	EKO	2970
TCATTGGTTGCCCGTCGAAT	chr6_GL000251v2_alt_1122634-1122634_+	EKO	2970
TCATTGGTTGCCCGTCGAAT	chr6_GL000251v2_alt_1122634-1122634_+	EKO	2970
TCATTGGTTGCCCGTCGAAT	chr6_GL000252v2_alt_901705-901705_+	EKO	2972
TCATTGGTTGCCCGTCGAAT	chr6_GL000252v2_alt_901705-901705_+	EKO	2972
TCATTGGTTGCCCGTCGAAT	chr6_GL000252v2_alt_901705-901705_+	EKO	2972
TCATTGGTTGCCCGTCGAAT	chr6_GL000252v2_alt_901705-901705_+	EKO	2972
TCATTGGTTGCCCGTCGAAT	chr6_GL000252v2_alt_901705-901705_+	EKO	2972
TCATTGGTTGCCCGTCGAAT	chr6_GL000252v2_alt_901705-901705_+	EKO	2972
TCATTGGTTGCCCGTCGAAT	chr6_GL000252v2_alt_901705-901705_+	EKO	2972
TCATTGGTTGCCCGTCGAAT	chr6_GL000252v2_alt_901705-901705_+	EKO	2972
TCATTGGTTGCCCGTCGAAT	chr6_GL000253v2_alt_901280-901280_+	EKO	2948
TCATTGGTTGCCCGTCGAAT	chr6_GL000253v2_alt_901280-901280_+	EKO	2948
TCATTGGTTGCCCGTCGAAT	chr6_GL000253v2_alt_901280-901280_+	EKO	2948
TCATTGGTTGCCCGTCGAAT	chr6_GL000253v2_alt_901280-901280_+	EKO	2948
TCATTGGTTGCCCGTCGAAT	chr6_GL000253v2_alt_901280-901280_+	EKO	2948
TCATTGGTTGCCCGTCGAAT	chr6_GL000253v2_alt_901280-901280_+	EKO	2948
TCATTGGTTGCCCGTCGAAT	chr6_GL000253v2_alt_901280-901280_+	EKO	2948
TCATTGGTTGCCCGTCGAAT	chr6_GL000253v2_alt_901280-901280_+	EKO	2948
TCATTGGTTGCCCGTCGAAT	chr6_GL000254v2_alt_901546-901546_+	EKO	2970
TCATTGGTTGCCCGTCGAAT	chr6_GL000254v2_alt_901546-901546_+	EKO	2970
TCATTGGTTGCCCGTCGAAT	chr6_GL000254v2_alt_901546-901546_+	EKO	2970
TCATTGGTTGCCCGTCGAAT	chr6_GL000254v2_alt_901546-901546_+	EKO	2970
TCATTGGTTGCCCGTCGAAT	chr6_GL000254v2_alt_901546-901546_+	EKO	2970
TCATTGGTTGCCCGTCGAAT	chr6_GL000254v2_alt_901546-901546_+	EKO	2970
TCATTGGTTGCCCGTCGAAT	chr6_GL000254v2_alt_901546-901546_+	EKO	2970
TCATTGGTTGCCCGTCGAAT	chr6_GL000254v2_alt_901546-901546_+	EKO	2970
TCATTGGTTGCCCGTCGAAT	chr6_GL000255v2_alt_901660-901660_+	EKO	2964
TCATTGGTTGCCCGTCGAAT	chr6_GL000255v2_alt_901660-901660_+	EKO	2964
TCATTGGTTGCCCGTCGAAT	chr6_GL000255v2_alt_901660-901660_+	EKO	2964
TCATTGGTTGCCCGTCGAAT	chr6_GL000255v2_alt_901660-901660_+	EKO	2964
TCATTGGTTGCCCGTCGAAT	chr6_GL000255v2_alt_901660-901660_+	EKO	2964
TCATTGGTTGCCCGTCGAAT	chr6_GL000255v2_alt_901660-901660_+	EKO	2964
TCATTGGTTGCCCGTCGAAT	chr6_GL000255v2_alt_901660-901660_+	EKO	2964
TCATTGGTTGCCCGTCGAAT	chr6_GL000255v2_alt_901660-901660_+	EKO	2964
TCATTGGTTGCCCGTCGAAT	chr6_GL000256v2_alt_945195-945195_+	EKO	2972
TCATTGGTTGCCCGTCGAAT	chr6_GL000256v2_alt_945195-945195_+	EKO	2972
TCATTGGTTGCCCGTCGAAT	chr6_GL000256v2_alt_945195-945195_+	EKO	2972
TCATTGGTTGCCCGTCGAAT	chr6_GL000256v2_alt_945195-945195_+	EKO	2972
TCATTGGTTGCCCGTCGAAT	chr6_GL000256v2_alt_945195-945195_+	EKO	2972
TCATTGGTTGCCCGTCGAAT	chr6_GL000256v2_alt_945195-945195_+	EKO	2972
TCATTGGTTGCCCGTCGAAT	chr6_GL000256v2_alt_945195-945195_+	EKO	2972
TCATTGGTTGCCCGTCGAAT	chr6_GL000256v2_alt_945195-945195_+	EKO	2972
GTAGTGTCAGTTGCCAAAGA	chr3_184117332-184117332_+	EKO	10337
GCTCCTCTAAAGATATGTGC	chr13_40537025-40537025_-	EKO	18641
CCACTCAAGCCTTTGTCCGG	chr14_106005266-106005266_+	EKO	1392
CCACTCAAGCCTTTGTCCGG	chr14_106005266-106005266_+	EKO	1392
CCACTCAAGCCTTTGTCCGG	chr14_KI270846v1_alt_473035-473035_+	EKO	1392
CCACTCAAGCCTTTGTCCGG	chr14_KI270846v1_alt_473035-473035_+	EKO	1392
TCCTTAGGAAAATGATGAGG	chr10_32103174-32103174_+	EKO	46749
TCCTTAGGAAAATGATGAGG	chr10_32103174-32103174_+	EKO	46749
TCCTTAGGAAAATGATGAGG	chr10_32103174-32103174_+	EKO	46749
TCCTTAGGAAAATGATGAGG	chr10_32103174-32103174_+	EKO	46749
TCCTTAGGAAAATGATGAGG	chr10_32103174-32103174_+	EKO	46749
TCCTTAGGAAAATGATGAGG	chr10_32103174-32103174_+	EKO	46749
TCCTTAGGAAAATGATGAGG	chr10_32103174-32103174_+	EKO	46749
TCCTTAGGAAAATGATGAGG	chr10_32103174-32103174_+	EKO	46749
TCCTTAGGAAAATGATGAGG	chr20_56601831-56601831_-	EKO	5705
TCCTTAGGAAAATGATGAGG	chr20_56601831-56601831_-	EKO	5705
TCCTTAGGAAAATGATGAGG	chr20_56601831-56601831_-	EKO	5705
TCCTTAGGAAAATGATGAGG	chr20_56601831-56601831_-	EKO	5705
TCCTTAGGAAAATGATGAGG	chr20_56601831-56601831_-	EKO	5705
TCCTTAGGAAAATGATGAGG	chr20_56601831-56601831_-	EKO	5705
TCCTTAGGAAAATGATGAGG	chr20_56601831-56601831_-	EKO	5705
TCCTTAGGAAAATGATGAGG	chr20_56601831-56601831_-	EKO	5705
TCCTTAGGAAAATGATGAGG	chr5_37085186-37085186_-	EKO	5365
TCCTTAGGAAAATGATGAGG	chr5_37085186-37085186_-	EKO	5365
TCCTTAGGAAAATGATGAGG	chr5_37085186-37085186_-	EKO	5365
TCCTTAGGAAAATGATGAGG	chr5_37085186-37085186_-	EKO	5365
TCCTTAGGAAAATGATGAGG	chr5_37085186-37085186_-	EKO	5365
TCCTTAGGAAAATGATGAGG	chr5_37085186-37085186_-	EKO	5365
TCCTTAGGAAAATGATGAGG	chr5_37085186-37085186_-	EKO	5365
TCCTTAGGAAAATGATGAGG	chr5_37085186-37085186_-	EKO	5365
TCCTTAGGAAAATGATGAGG	chr6_126683166-126683166_-	EKO	9444
TCCTTAGGAAAATGATGAGG	chr6_126683166-126683166_-	EKO	9444
TCCTTAGGAAAATGATGAGG	chr6_126683166-126683166_-	EKO	9444
TCCTTAGGAAAATGATGAGG	chr6_126683166-126683166_-	EKO	9444
TCCTTAGGAAAATGATGAGG	chr6_126683166-126683166_-	EKO	9444
TCCTTAGGAAAATGATGAGG	chr6_126683166-126683166_-	EKO	9444
TCCTTAGGAAAATGATGAGG	chr6_126683166-126683166_-	EKO	9444
TCCTTAGGAAAATGATGAGG	chr6_126683166-126683166_-	EKO	9444
TGGGGAATTAAGAGTAGGGG	chr8_14309044-14309044_-	EKO	15058
GGTACAGGTGCATGAGCTCA	chr19_18031386-18031386_-	EKO	17284
GGCTGTGGGGATGAGATGGG	chr2_238283836-238283836_-	EKO	3959
GGAGAGGAACGGTGAGTCAC	chr16_75542595-75542595_-	EKO	6
ACATGATCTCCTGAATGCCA	chr22_17812532-17812532_+	EKO	1719
GTCGTGCTGCAGGCGGCCAA	chr15_34495222-34495222_+	EKO	29872
GTGGATTCCCAGCTGGTCAG	chrX_128127420-128127420_+	EKO	75017
AGACCACCTGTCCTTCGAAC	chr3_121494517-121494517_+	EKO	796
GTTGGGAAGTGCTGGAGGCA	chr6_33288578-33288578_-	EKO	35
GTTGGGAAGTGCTGGAGGCA	chr6_33288578-33288578_-	EKO	35
GTTGGGAAGTGCTGGAGGCA	chr6_33288578-33288578_-	EKO	35
GTTGGGAAGTGCTGGAGGCA	chr6_33288578-33288578_-	EKO	35
GTTGGGAAGTGCTGGAGGCA	chr6_33288578-33288578_-	EKO	35
GTTGGGAAGTGCTGGAGGCA	chr6_GL000251v2_alt_4700063-4700063_-	EKO	35
GTTGGGAAGTGCTGGAGGCA	chr6_GL000251v2_alt_4700063-4700063_-	EKO	35
GTTGGGAAGTGCTGGAGGCA	chr6_GL000251v2_alt_4700063-4700063_-	EKO	35
GTTGGGAAGTGCTGGAGGCA	chr6_GL000251v2_alt_4700063-4700063_-	EKO	35
GTTGGGAAGTGCTGGAGGCA	chr6_GL000251v2_alt_4700063-4700063_-	EKO	35
GTTGGGAAGTGCTGGAGGCA	chr6_GL000252v2_alt_4532096-4532096_-	EKO	35
GTTGGGAAGTGCTGGAGGCA	chr6_GL000252v2_alt_4532096-4532096_-	EKO	35
GTTGGGAAGTGCTGGAGGCA	chr6_GL000252v2_alt_4532096-4532096_-	EKO	35
GTTGGGAAGTGCTGGAGGCA	chr6_GL000252v2_alt_4532096-4532096_-	EKO	35
GTTGGGAAGTGCTGGAGGCA	chr6_GL000252v2_alt_4532096-4532096_-	EKO	35
GTTGGGAAGTGCTGGAGGCA	chr6_GL000254v2_alt_4724514-4724514_-	EKO	35
GTTGGGAAGTGCTGGAGGCA	chr6_GL000254v2_alt_4724514-4724514_-	EKO	35
GTTGGGAAGTGCTGGAGGCA	chr6_GL000254v2_alt_4724514-4724514_-	EKO	35
GTTGGGAAGTGCTGGAGGCA	chr6_GL000254v2_alt_4724514-4724514_-	EKO	35
GTTGGGAAGTGCTGGAGGCA	chr6_GL000254v2_alt_4724514-4724514_-	EKO	35
GTTGGGAAGTGCTGGAGGCA	chr6_GL000255v2_alt_4483002-4483002_-	EKO	35
GTTGGGAAGTGCTGGAGGCA	chr6_GL000255v2_alt_4483002-4483002_-	EKO	35
GTTGGGAAGTGCTGGAGGCA	chr6_GL000255v2_alt_4483002-4483002_-	EKO	35
GTTGGGAAGTGCTGGAGGCA	chr6_GL000255v2_alt_4483002-4483002_-	EKO	35
GTTGGGAAGTGCTGGAGGCA	chr6_GL000255v2_alt_4483002-4483002_-	EKO	35
TGGTCAGCCTGCAAACCCAG	chr1_153041674-153041674_-	EKO	554
GGAGTCACGCCATGGGAGCA	chr20_25774434-25774434_+	EKO	275
GGGCAGTTAGAGGAGAGCCG	chr2_104378336-104378336_-	EKO	513
ACGTCATGGGACAAATAGAA	chr11_27890015-27890015_+	EKO	130603
CAAAGCCTCTGCTGTCCACC	chr15_85415267-85415267_-	EKO	34469
GGAGACGCTTTGTGTCCGGA	chr5_981063-981063_-	EKO	6113
TTCAGTGGAAGAAAGAGCAC	chr22_39174307-39174307_-	EKO	21627
TGGGAGATGGAAGTTGCAGT	chr1_51507601-51507601_+	EKO	8952
TGGGAGATGGAAGTTGCAGT	chr1_51507601-51507601_+	EKO	8952
TGGGAGATGGAAGTTGCAGT	chr9_88009229-88009229_-	EKO	14994
TGGGAGATGGAAGTTGCAGT	chr9_88009229-88009229_-	EKO	14994
GCAACTTGTCATGCCTGCAT	chrX_52833510-52833510_-	EKO	15209
TTCTGCAGCAGATGCTAGGG	chr5_69635296-69635296_-	EKO	4166
TGAGAATGAGACTGCCAAGA	chr12_4099344-4099344_+	EKO	73689
GTGTTGCTTGTCTTCCAGCT	chr5_54957716-54957716_+	EKO	20150
TCCAAACTCTGCTACCTGGG	chr3_52820600-52820600_+	EKO	30
GACAGAATGCCTCCTGGTCA	chr3_96350354-96350354_+	EKO	9609
CTCACCATGAAAGGTGGCAC	chr22_34590504-34590504_-	EKO	47560
GGGCCATCCCTACGCAGAGT	chr7_2918695-2918695_-	EKO	108
CTGGTTCTCTTTGCGTACCT	chr7_66423439-66423439_+	EKO	23031
GGGAGTGGACTTAAGTCTGA	chr3_61742948-61742948_+	EKO	5076
GGACATACCACAAGGGGAGG	chrX_47836339-47836339_-	EKO	562
CAAGAGGCCAGACTGTAACA	chr7_113451322-113451322_-	EKO	304881
TGGGTACCAGTCTCCTATGC	chr7_142511643-142511643_+	EKO	11399
TGGGTACCAGTCTCCTATGC	chr7_142511643-142511643_+	EKO	11399
TGGGTACCAGTCTCCTATGC	chr7_KI270803v1_alt_495239-495239_+	EKO	11398
TGGGTACCAGTCTCCTATGC	chr7_KI270803v1_alt_495239-495239_+	EKO	11398
CAGCAAGAAAGGGCCTGAGG	chr13_43969252-43969252_+	EKO	11958
GGGATAAGGAAAGTAAGTGT	chrX_48574827-48574827_-	EKO	254
AATGAACAGTCTGAGAGCTG	chr14_KI270726v1_random_26502-26502_+	EKO	10774
AATGAACAGTCTGAGAGCTG	chr14_KI270726v1_random_26502-26502_+	EKO	10774
AATGAACAGTCTGAGAGCTG	chr14_KI270726v1_random_26502-26502_+	EKO	10774
AATGAACAGTCTGAGAGCTG	chr14_KI270726v1_random_26502-26502_+	EKO	10774
AATGAACAGTCTGAGAGCTG	chr14_KI270726v1_random_26502-26502_+	EKO	10774
AATGAACAGTCTGAGAGCTG	chr14_KI270726v1_random_26502-26502_+	EKO	10774
AATGAACAGTCTGAGAGCTG	chr16_33827627-33827627_+	EKO	43352
AATGAACAGTCTGAGAGCTG	chr16_33827627-33827627_+	EKO	43352
AATGAACAGTCTGAGAGCTG	chr16_33827627-33827627_+	EKO	43352
AATGAACAGTCTGAGAGCTG	chr16_33827627-33827627_+	EKO	43352
AATGAACAGTCTGAGAGCTG	chr16_33827627-33827627_+	EKO	43352
AATGAACAGTCTGAGAGCTG	chr16_33827627-33827627_+	EKO	43352
AATGAACAGTCTGAGAGCTG	chr16_KI270728v1_random_1288449-1288449_-	EKO	32600
AATGAACAGTCTGAGAGCTG	chr16_KI270728v1_random_1288449-1288449_-	EKO	32600
AATGAACAGTCTGAGAGCTG	chr16_KI270728v1_random_1288449-1288449_-	EKO	32600
AATGAACAGTCTGAGAGCTG	chr16_KI270728v1_random_1288449-1288449_-	EKO	32600
AATGAACAGTCTGAGAGCTG	chr16_KI270728v1_random_1288449-1288449_-	EKO	32600
AATGAACAGTCTGAGAGCTG	chr16_KI270728v1_random_1288449-1288449_-	EKO	32600
GCCGGAAGTTCTGTGGGGCA	chr1_1312375-1312375_+	EKO	7
ACGTCACTGTACTCCAGTCT	chr1_51507632-51507632_+	EKO	8921
ACGTCACTGTACTCCAGTCT	chr1_51507632-51507632_+	EKO	8921
ACGTCACTGTACTCCAGTCT	chr3_103739362-103739362_-	EKO	215246
ACGTCACTGTACTCCAGTCT	chr3_103739362-103739362_-	EKO	215246
GTATGTGTTCCACGGCACCA	chr9_32946347-32946347_+	EKO	26268
GCGTTCCTCACTTCCCAGAT	chr17_32179754-32179754_-	EKO	3002
GCCTCAGGCTCCCGAGCAGT	chr7_100871163-100871163_+	EKO	379
TGTGCAGTTGGAGACAGCCA	chr4_27021523-27021523_+	EKO	455
GGCTAAGGTCCACCTGGCCT	chr17_7220545-7220545_-	EKO	16
GGAAAATCAGGCTAAGGTAC	chr20_35542795-35542795_-	EKO	26
GTGGCAGGGAGTGGGACATC	chr2_78413150-78413150_-	EKO	122419
GGAATAGCTGAGGGTGGACA	chr20_33412206-33412206_+	EKO	89
GGAGAAACAGGAGATCCGAG	chr12_56042320-56042320_+	EKO	104
GGCAGCTATCGGTACTTTGC	chrX_50905714-50905714_+	EKO	5020
TGTAAGGACAGAGAAACTAG	chr4_152928208-152928208_-	EKO	6307
TCTTTCCATCACTATGCAGG	chr2_89234395-89234395_+	EKO	7088
TCTTTCCATCACTATGCAGG	chr2_89234395-89234395_+	EKO	7088
TCTTTCCATCACTATGCAGG	chr2_89948058-89948058_-	EKO	97629
TCTTTCCATCACTATGCAGG	chr2_89948058-89948058_-	EKO	97629
GTGGCCACGAGTATGGGATG	chr3_142827267-142827267_-	EKO	2424
GTGCTGGTGAGTCCAGACTC	chrX_151227191-151227191_-	EKO	44336
ATCGTGTTGGACTCCAGTGA	chr5_77785353-77785353_+	EKO	9014
CTTGCTGATGGCCTTTTCTC	chr7_150512750-150512750_+	EKO	2121
CTTGCTGATGGCCTTTTCTC	chr7_150512750-150512750_+	EKO	2121
CTTGCTGATGGCCTTTTCTC	chr7_150512750-150512750_+	EKO	2121
CTTGCTGATGGCCTTTTCTC	chr7_150512750-150512750_+	EKO	2121
CTTGCTGATGGCCTTTTCTC	chr1_48437031-48437031_-	EKO	10408
CTTGCTGATGGCCTTTTCTC	chr1_48437031-48437031_-	EKO	10408
CTTGCTGATGGCCTTTTCTC	chr1_48437031-48437031_-	EKO	10408
CTTGCTGATGGCCTTTTCTC	chr1_48437031-48437031_-	EKO	10408
TCATGTCTCTTCAGAGCCAA	chr19_19937151-19937151_+	EKO	1576
GATGGTGAATCTGCCTTTCA	chr14_106153724-106153724_+	EKO	47845
GATGGTGAATCTGCCTTTCA	chr14_106153724-106153724_+	EKO	47845
GATGGTGAATCTGCCTTTCA	chr14_KI270846v1_alt_621493-621493_+	EKO	47845
GATGGTGAATCTGCCTTTCA	chr14_KI270846v1_alt_621493-621493_+	EKO	47845
CCCAGAGTGGGAATGTCCAG	chr6_44094070-44094070_-	EKO	19380
GACTCAGGGCTTGCTTGGGC	chr20_35001397-35001397_-	EKO	33
TAGCTGCAGTCAAGTGACAT	chrY_5573720-5573720_-	EKO	8054
TGCTGGAGGCAAAGGATGGA	chr14_24373679-24373679_-	EKO	15
ACCGTTCAACACTGCCTTCT	chr11_9606217-9606217_-	EKO	16232
TACACCTGACAAGAAGGTGG	chr6_25140750-25140750_+	EKO	2358
TACACCTGACAAGAAGGTGG	chr6_25140750-25140750_+	EKO	2358
TACACCTGACAAGAAGGTGG	chr14_64600891-64600891_-	EKO	11505
TACACCTGACAAGAAGGTGG	chr14_64600891-64600891_-	EKO	11505
ATAGGAAGATGTTGTTCCAG	chr14_39386165-39386165_+	EKO	719
AAACTTATAGTCCGGAAGGG	chr11_54683563-54683563_+	EKO	23268
CCGTGCACAGAGGCTACTAG	chr6_43539196-43539196_-	EKO	5189
CCTCTGATGCTGCAGCCCGG	chr12_68792668-68792668_-	EKO	619
AATGTAGGTGCCTGCAGAAA	chr17_6087983-6087983_-	EKO	6
TCTGATGTGTTTCTTGGAGC	chr10_77867005-77867005_-	EKO	2123
TCTGATGTGTTTCTTGGAGC	chr10_77867005-77867005_-	EKO	2123
TCTGATGTGTTTCTTGGAGC	chr10_KI270825v1_alt_105697-105697_-	EKO	2123
TCTGATGTGTTTCTTGGAGC	chr10_KI270825v1_alt_105697-105697_-	EKO	2123
CTGCCATTCTGGATCCTCTG	chr2_71037786-71037786_-	EKO	7855
CTGTGGCCAGGATGGAGGGA	chr7_44140497-44140497_-	EKO	70
GCCCTTCTAAAGAAAGGAAA	chr17_42815705-42815705_-	EKO	202
TCAAGTTTTCTTCAGCACGA	chr19_4769579-4769579_+	EKO	50
GCTGGTGTTGACGACGATGA	chrX_36962644-36962644_+	EKO	3540
GGTTAAGAGCAGGGGAGCCC	chr2_95025668-95025668_-	EKO	39
GGGCCCCAGATAATGCCTGT	chr12_62235115-62235115_-	EKO	23647
TTGCTTCGTCTTTTCTGTGT	chr18_60149986-60149986_+	EKO	105517
ACCTGAGGAGACAGTGACCA	chr14_105865213-105865213_+	EKO	5660
ACCTGAGGAGACAGTGACCA	chr14_105865213-105865213_+	EKO	5660
ACCTGAGGAGACAGTGACCA	chr14_KI270846v1_alt_332982-332982_+	EKO	5660
ACCTGAGGAGACAGTGACCA	chr14_KI270846v1_alt_332982-332982_+	EKO	5660
GTCTGCAAATATTGAGGCAG	chr4_56595288-56595288_+	EKO	1211
GTATGTGTGTATTGTTCAGG	chr5_132488027-132488027_-	EKO	2
CGACTCTGAAATTGTAAAGC	chr12_55123875-55123875_-	EKO	2530
TACTTACCTAATCACCAGCA	chr12_21054626-21054626_-	EKO	12692
CCAACTAAAGAAAGAGAAGG	chr8_81522433-81522433_-	EKO	623
TACTTTGGGAGGCCAAGATG	chr8_26436090-26436090_-	EKO	4400
AGTGTGTGGCAACGTGGAAG	chr5_150778606-150778606_+	EKO	150
AAGGAGATGAAGCTGTTCGA	chr15_30224702-30224702_+	EKO	10162
AAGGAGATGAAGCTGTTCGA	chr15_30224702-30224702_+	EKO	10162
AAGGAGATGAAGCTGTTCGA	chr15_30224702-30224702_+	EKO	10162
AAGGAGATGAAGCTGTTCGA	chr15_30224702-30224702_+	EKO	10162
AAGGAGATGAAGCTGTTCGA	chr15_30224702-30224702_+	EKO	10162
AAGGAGATGAAGCTGTTCGA	chr15_30224702-30224702_+	EKO	10162
AAGGAGATGAAGCTGTTCGA	chr15_KI270905v1_alt_2509623-2509623_+	EKO	10163
AAGGAGATGAAGCTGTTCGA	chr15_KI270905v1_alt_2509623-2509623_+	EKO	10163
AAGGAGATGAAGCTGTTCGA	chr15_KI270905v1_alt_2509623-2509623_+	EKO	10163
AAGGAGATGAAGCTGTTCGA	chr15_KI270905v1_alt_2509623-2509623_+	EKO	10163
AAGGAGATGAAGCTGTTCGA	chr15_KI270905v1_alt_2509623-2509623_+	EKO	10163
AAGGAGATGAAGCTGTTCGA	chr15_KI270905v1_alt_2509623-2509623_+	EKO	10163
AAGGAGATGAAGCTGTTCGA	chr15_32313986-32313986_-	EKO	42384
AAGGAGATGAAGCTGTTCGA	chr15_32313986-32313986_-	EKO	42384
AAGGAGATGAAGCTGTTCGA	chr15_32313986-32313986_-	EKO	42384
AAGGAGATGAAGCTGTTCGA	chr15_32313986-32313986_-	EKO	42384
AAGGAGATGAAGCTGTTCGA	chr15_32313986-32313986_-	EKO	42384
AAGGAGATGAAGCTGTTCGA	chr15_32313986-32313986_-	EKO	42384
CTCGGAAGACAAAGACACTT	chr10_63902610-63902610_-	EKO	15312
CTCGGAAGACAAAGACACTT	chr10_63902610-63902610_-	EKO	15312
CTCGGAAGACAAAGACACTT	chr14_35235334-35235334_-	EKO	31392
CTCGGAAGACAAAGACACTT	chr14_35235334-35235334_-	EKO	31392
TACTCAGCTACAACAGGAAT	chr19_33360565-33360565_-	EKO	13143
GAGGTCAAAGTAGTAAGACG	chr9_15527568-15527568_+	EKO	16564
AAGTCTTGTTCCAGTCCCAA	chr14_22494853-22494853_-	EKO	11894
CCCGTGCCTAGAGCCTCTGG	chr13_111626080-111626080_+	EKO	1790
AGAGGTTGAGGAGTGGGAGC	chr22_22704351-22704351_-	EKO	1965
GACAGCACTGGGGAGATGCA	chr12_69285137-69285137_+	EKO	10779
TGTGGGAAGGCCTTCTGAAG	chr16_32775028-32775028_+	EKO	80458
TGTGGGAAGGCCTTCTGAAG	chr16_32775028-32775028_+	EKO	80458
TGTGGGAAGGCCTTCTGAAG	chr16_33095371-33095371_-	EKO	96398
TGTGGGAAGGCCTTCTGAAG	chr16_33095371-33095371_-	EKO	96398
GCCGGCCACAGAACCCGGGG	chr11_134276833-134276833_-	EKO	39
CAGCTCAGCCTCACAAGTGG	chr8_133408563-133408563_+	EKO	30914
TCCAGGTATGCACAGAGTCC	chr17_28613065-28613065_-	EKO	12
ACCGTACATTCTACTCATGG	chr4_1395782-1395782_+	EKO	7149
AATGGTATGTGGGTCTCCCT	chr13_52662715-52662715_+	EKO	13
GGCTGGAGACCACAAGGAGG	chr22_41064625-41064625_+	EKO	8976
TCCCCACAAGGATCAAGAGG	chr17_45433171-45433171_-	EKO	301
TCCCCACAAGGATCAAGAGG	chr17_45433171-45433171_-	EKO	301
TCCCCACAAGGATCAAGAGG	chr17_45433171-45433171_-	EKO	301
TCCCCACAAGGATCAAGAGG	chr17_GL000258v2_alt_123669-123669_-	EKO	301
TCCCCACAAGGATCAAGAGG	chr17_GL000258v2_alt_123669-123669_-	EKO	301
TCCCCACAAGGATCAAGAGG	chr17_GL000258v2_alt_123669-123669_-	EKO	301
TCCCCACAAGGATCAAGAGG	chr17_KI270908v1_alt_123676-123676_-	EKO	301
TCCCCACAAGGATCAAGAGG	chr17_KI270908v1_alt_123676-123676_-	EKO	301
TCCCCACAAGGATCAAGAGG	chr17_KI270908v1_alt_123676-123676_-	EKO	301
GTCAAGTTTGTTTCTCCTGG	chr1_212309319-212309319_+	EKO	3605
TCATCTCTCGGCAAAATGAC	chr14_18902188-18902188_+	EKO	65245
TCATCTCTCGGCAAAATGAC	chr14_18902188-18902188_+	EKO	65245
TCATCTCTCGGCAAAATGAC	chr14_19499766-19499766_-	EKO	65425
TCATCTCTCGGCAAAATGAC	chr14_19499766-19499766_-	EKO	65425
GTGAGATGCCTACTTCAAGC	chr4_68304760-68304760_+	EKO	5626
CTCTTCGCCGGCGGGTGTGG	chr11_49434379-49434379_-	EKO	124148
ACGCAGGGAGGAGGTCCGAC	chr17_45585439-45585439_-	EKO	2816
ACGCAGGGAGGAGGTCCGAC	chr17_45585439-45585439_-	EKO	2816
ACGCAGGGAGGAGGTCCGAC	chr17_KI270908v1_alt_287578-287578_-	EKO	251
ACGCAGGGAGGAGGTCCGAC	chr17_KI270908v1_alt_287578-287578_-	EKO	251
GGTGAGTGATCAGGTGGTGG	chr22_50447505-50447505_-	EKO	16
CCTCAGTCTCCGAAAATGCT	chr11_107779711-107779711_+	EKO	11279
CCTCAGTCTCCGAAAATGCT	chr11_107779711-107779711_+	EKO	11279
CCTCAGTCTCCGAAAATGCT	chr7_31138922-31138922_+	EKO	1233
CCTCAGTCTCCGAAAATGCT	chr7_31138922-31138922_+	EKO	1233
GAAGAAGGAGGCGGCAGCGA	chrX_115719336-115719336_+	EKO	68475
TTTATGGAAAAGTCGTTGGG	chr11_86832686-86832686_-	EKO	9093
GCTGCAGGACGGCTGAACCG	chr11_68048041-68048041_-	EKO	69
CAACGCCCAGGGACTGGGAG	chr17_46267283-46267283_+	EKO	6900
CAACGCCCAGGGACTGGGAG	chr17_46267283-46267283_+	EKO	6900
CAACGCCCAGGGACTGGGAG	chr17_46267283-46267283_+	EKO	6900
CAACGCCCAGGGACTGGGAG	chr17_46267283-46267283_+	EKO	6900
CAACGCCCAGGGACTGGGAG	chr17_46267283-46267283_+	EKO	6900
CAACGCCCAGGGACTGGGAG	chr17_GL000258v2_alt_1209702-1209702_+	EKO	20990
CAACGCCCAGGGACTGGGAG	chr17_GL000258v2_alt_1209702-1209702_+	EKO	20990
CAACGCCCAGGGACTGGGAG	chr17_GL000258v2_alt_1209702-1209702_+	EKO	20990
CAACGCCCAGGGACTGGGAG	chr17_GL000258v2_alt_1209702-1209702_+	EKO	20990
CAACGCCCAGGGACTGGGAG	chr17_GL000258v2_alt_1209702-1209702_+	EKO	20990
CAACGCCCAGGGACTGGGAG	chr17_KI270908v1_alt_969673-969673_+	EKO	42136
CAACGCCCAGGGACTGGGAG	chr17_KI270908v1_alt_969673-969673_+	EKO	42136
CAACGCCCAGGGACTGGGAG	chr17_KI270908v1_alt_969673-969673_+	EKO	42136
CAACGCCCAGGGACTGGGAG	chr17_KI270908v1_alt_969673-969673_+	EKO	42136
CAACGCCCAGGGACTGGGAG	chr17_KI270908v1_alt_969673-969673_+	EKO	42136
CAACGCCCAGGGACTGGGAG	chr17_GL000258v2_alt_1260696-1260696_-	EKO	6650
CAACGCCCAGGGACTGGGAG	chr17_GL000258v2_alt_1260696-1260696_-	EKO	6650
CAACGCCCAGGGACTGGGAG	chr17_GL000258v2_alt_1260696-1260696_-	EKO	6650
CAACGCCCAGGGACTGGGAG	chr17_GL000258v2_alt_1260696-1260696_-	EKO	6650
CAACGCCCAGGGACTGGGAG	chr17_GL000258v2_alt_1260696-1260696_-	EKO	6650
CAACGCCCAGGGACTGGGAG	chr17_GL000258v2_alt_519349-519349_-	EKO	26752
CAACGCCCAGGGACTGGGAG	chr17_GL000258v2_alt_519349-519349_-	EKO	26752
CAACGCCCAGGGACTGGGAG	chr17_GL000258v2_alt_519349-519349_-	EKO	26752
CAACGCCCAGGGACTGGGAG	chr17_GL000258v2_alt_519349-519349_-	EKO	26752
CAACGCCCAGGGACTGGGAG	chr17_GL000258v2_alt_519349-519349_-	EKO	26752
GTGGAGGAGGTAGGCCACCA	chr22_29793568-29793568_-	EKO	8
CTCATCGACTTGCATCTGGG	chr22_17803815-17803815_-	EKO	5028
GGGAGACAGAGAGCTGGAGG	chr19_41905683-41905683_-	EKO	76
CAAGCACGCTTCCCAAGCTT	chr12_95467552-95467552_+	EKO	6599
CAAGCACGCTTCCCAAGCTT	chr12_95467552-95467552_+	EKO	6599
CAAGCACGCTTCCCAAGCTT	chr11_17194149-17194149_-	EKO	239
CAAGCACGCTTCCCAAGCTT	chr11_17194149-17194149_-	EKO	239
AACCACAGGCAAACAAGAGA	chr10_92118763-92118763_+	EKO	3235
GCCCAAAGGCTTACCGTTGA	chr18_5003219-5003219_+	EKO	77962
ATGGAAGTTGGGAGTGGAAA	chr4_39456344-39456344_+	EKO	61
GCAGATGGAAAAGTCCATGT	chr22_30542875-30542875_-	EKO	221
TACTTCTCAAGTGTGTAGCC	chr4_68628376-68628376_+	EKO	18220
TACTTCTCAAGTGTGTAGCC	chr4_68628376-68628376_+	EKO	18220
TACTTCTCAAGTGTGTAGCC	chr4_68628376-68628376_+	EKO	18220
TACTTCTCAAGTGTGTAGCC	chr4_68517106-68517106_+	EKO	19502
TACTTCTCAAGTGTGTAGCC	chr4_68517106-68517106_+	EKO	19502
TACTTCTCAAGTGTGTAGCC	chr4_68517106-68517106_+	EKO	19502
TACTTCTCAAGTGTGTAGCC	chr4_GL000257v2_alt_204754-204754_+	EKO	13463
TACTTCTCAAGTGTGTAGCC	chr4_GL000257v2_alt_204754-204754_+	EKO	13463
TACTTCTCAAGTGTGTAGCC	chr4_GL000257v2_alt_204754-204754_+	EKO	13463
GCTTCTGGATACACCTTCAC	chr14_105986791-105986791_-	EKO	14522
GCTTCTGGATACACCTTCAC	chr14_105986791-105986791_-	EKO	14522
GCTTCTGGATACACCTTCAC	chr14_KI270846v1_alt_454560-454560_-	EKO	14522
GCTTCTGGATACACCTTCAC	chr14_KI270846v1_alt_454560-454560_-	EKO	14522
CATCACCACCGACACTATGG	chr5_179801470-179801470_+	EKO	3
CCGTTCGACGCTGGGCACCT	chr8_8012670-8012670_+	EKO	3915
CCGTTCGACGCTGGGCACCT	chr8_8012670-8012670_+	EKO	3915
CCGTTCGACGCTGGGCACCT	chr8_8012670-8012670_+	EKO	3915
CCGTTCGACGCTGGGCACCT	chr8_7274829-7274829_-	EKO	11337
CCGTTCGACGCTGGGCACCT	chr8_7274829-7274829_-	EKO	11337
CCGTTCGACGCTGGGCACCT	chr8_7274829-7274829_-	EKO	11337
CCGTTCGACGCTGGGCACCT	chr8_7267207-7267207_-	EKO	3715
CCGTTCGACGCTGGGCACCT	chr8_7267207-7267207_-	EKO	3715
CCGTTCGACGCTGGGCACCT	chr8_7267207-7267207_-	EKO	3715
CCCGCGTCCTGACACTGTCA	chr18_12911926-12911926_+	EKO	27575
GGCTGGTGCATTCATCAAGC	chr2_218978687-218978687_-	EKO	765
GAGAGGGTGAAGCTTCCAGA	chr10_22345993-22345993_+	EKO	175
CACGGCCATTGTTGGCAACA	chr1_144442657-144442657_+	EKO	12
TAGGCAGGCCAGAGCGGAGC	chr6_3177632-3177632_-	EKO	5184
TGTCAGAGAACATCTCACTG	chrX_72159876-72159876_-	EKO	6590
GCTCTGTGCCCACGGAGAAC	chr15_59147775-59147775_+	EKO	5814
CGCGAGGCAGCATGCGGCGC	chr5_98773425-98773425_+	EKO	237
CCGTGCAGCTGGCAATCTGG	chr3_195648827-195648827_+	EKO	249
CCGTGCAGCTGGCAATCTGG	chr3_195648827-195648827_+	EKO	249
CCGTGCAGCTGGCAATCTGG	chr3_195648827-195648827_+	EKO	249
CCGTGCAGCTGGCAATCTGG	chr3_195648827-195648827_+	EKO	249
CCGTGCAGCTGGCAATCTGG	chr3_195648827-195648827_+	EKO	249
CCGTGCAGCTGGCAATCTGG	chr3_195648827-195648827_+	EKO	249
CCGTGCAGCTGGCAATCTGG	chr3_195648827-195648827_+	EKO	249
CCGTGCAGCTGGCAATCTGG	chr3_195648827-195648827_+	EKO	249
CCGTGCAGCTGGCAATCTGG	chr3_195648827-195648827_+	EKO	249
CCGTGCAGCTGGCAATCTGG	chr3_KI270779v1_alt_19324-19324_+	EKO	161
CCGTGCAGCTGGCAATCTGG	chr3_KI270779v1_alt_19324-19324_+	EKO	161
CCGTGCAGCTGGCAATCTGG	chr3_KI270779v1_alt_19324-19324_+	EKO	161
CCGTGCAGCTGGCAATCTGG	chr3_KI270779v1_alt_19324-19324_+	EKO	161
CCGTGCAGCTGGCAATCTGG	chr3_KI270779v1_alt_19324-19324_+	EKO	161
CCGTGCAGCTGGCAATCTGG	chr3_KI270779v1_alt_19324-19324_+	EKO	161
CCGTGCAGCTGGCAATCTGG	chr3_KI270779v1_alt_19324-19324_+	EKO	161
CCGTGCAGCTGGCAATCTGG	chr3_KI270779v1_alt_19324-19324_+	EKO	161
CCGTGCAGCTGGCAATCTGG	chr3_KI270779v1_alt_19324-19324_+	EKO	161
CCGTGCAGCTGGCAATCTGG	chr3_KI270935v1_alt_19324-19324_+	EKO	161
CCGTGCAGCTGGCAATCTGG	chr3_KI270935v1_alt_19324-19324_+	EKO	161
CCGTGCAGCTGGCAATCTGG	chr3_KI270935v1_alt_19324-19324_+	EKO	161
CCGTGCAGCTGGCAATCTGG	chr3_KI270935v1_alt_19324-19324_+	EKO	161
CCGTGCAGCTGGCAATCTGG	chr3_KI270935v1_alt_19324-19324_+	EKO	161
CCGTGCAGCTGGCAATCTGG	chr3_KI270935v1_alt_19324-19324_+	EKO	161
CCGTGCAGCTGGCAATCTGG	chr3_KI270935v1_alt_19324-19324_+	EKO	161
CCGTGCAGCTGGCAATCTGG	chr3_KI270935v1_alt_19324-19324_+	EKO	161
CCGTGCAGCTGGCAATCTGG	chr3_KI270935v1_alt_19324-19324_+	EKO	161
CCGTGCAGCTGGCAATCTGG	chr3_197637035-197637035_-	EKO	9154
CCGTGCAGCTGGCAATCTGG	chr3_197637035-197637035_-	EKO	9154
CCGTGCAGCTGGCAATCTGG	chr3_197637035-197637035_-	EKO	9154
CCGTGCAGCTGGCAATCTGG	chr3_197637035-197637035_-	EKO	9154
CCGTGCAGCTGGCAATCTGG	chr3_197637035-197637035_-	EKO	9154
CCGTGCAGCTGGCAATCTGG	chr3_197637035-197637035_-	EKO	9154
CCGTGCAGCTGGCAATCTGG	chr3_197637035-197637035_-	EKO	9154
CCGTGCAGCTGGCAATCTGG	chr3_197637035-197637035_-	EKO	9154
CCGTGCAGCTGGCAATCTGG	chr3_197637035-197637035_-	EKO	9154
CCGTGCAGCTGGCAATCTGG	chr3_KI270895v1_alt_143572-143572_-	EKO	242
CCGTGCAGCTGGCAATCTGG	chr3_KI270895v1_alt_143572-143572_-	EKO	242
CCGTGCAGCTGGCAATCTGG	chr3_KI270895v1_alt_143572-143572_-	EKO	242
CCGTGCAGCTGGCAATCTGG	chr3_KI270895v1_alt_143572-143572_-	EKO	242
CCGTGCAGCTGGCAATCTGG	chr3_KI270895v1_alt_143572-143572_-	EKO	242
CCGTGCAGCTGGCAATCTGG	chr3_KI270895v1_alt_143572-143572_-	EKO	242
CCGTGCAGCTGGCAATCTGG	chr3_KI270895v1_alt_143572-143572_-	EKO	242
CCGTGCAGCTGGCAATCTGG	chr3_KI270895v1_alt_143572-143572_-	EKO	242
CCGTGCAGCTGGCAATCTGG	chr3_KI270895v1_alt_143572-143572_-	EKO	242
CCGTGCAGCTGGCAATCTGG	chr3_KI270924v1_alt_147216-147216_-	EKO	242
CCGTGCAGCTGGCAATCTGG	chr3_KI270924v1_alt_147216-147216_-	EKO	242
CCGTGCAGCTGGCAATCTGG	chr3_KI270924v1_alt_147216-147216_-	EKO	242
CCGTGCAGCTGGCAATCTGG	chr3_KI270924v1_alt_147216-147216_-	EKO	242
CCGTGCAGCTGGCAATCTGG	chr3_KI270924v1_alt_147216-147216_-	EKO	242
CCGTGCAGCTGGCAATCTGG	chr3_KI270924v1_alt_147216-147216_-	EKO	242
CCGTGCAGCTGGCAATCTGG	chr3_KI270924v1_alt_147216-147216_-	EKO	242
CCGTGCAGCTGGCAATCTGG	chr3_KI270924v1_alt_147216-147216_-	EKO	242
CCGTGCAGCTGGCAATCTGG	chr3_KI270924v1_alt_147216-147216_-	EKO	242
CCGTGCAGCTGGCAATCTGG	chr3_KI270934v1_alt_144134-144134_-	EKO	242
CCGTGCAGCTGGCAATCTGG	chr3_KI270934v1_alt_144134-144134_-	EKO	242
CCGTGCAGCTGGCAATCTGG	chr3_KI270934v1_alt_144134-144134_-	EKO	242
CCGTGCAGCTGGCAATCTGG	chr3_KI270934v1_alt_144134-144134_-	EKO	242
CCGTGCAGCTGGCAATCTGG	chr3_KI270934v1_alt_144134-144134_-	EKO	242
CCGTGCAGCTGGCAATCTGG	chr3_KI270934v1_alt_144134-144134_-	EKO	242
CCGTGCAGCTGGCAATCTGG	chr3_KI270934v1_alt_144134-144134_-	EKO	242
CCGTGCAGCTGGCAATCTGG	chr3_KI270934v1_alt_144134-144134_-	EKO	242
CCGTGCAGCTGGCAATCTGG	chr3_KI270934v1_alt_144134-144134_-	EKO	242
CCGTGCAGCTGGCAATCTGG	chr3_KI270936v1_alt_144846-144846_-	EKO	242
CCGTGCAGCTGGCAATCTGG	chr3_KI270936v1_alt_144846-144846_-	EKO	242
CCGTGCAGCTGGCAATCTGG	chr3_KI270936v1_alt_144846-144846_-	EKO	242
CCGTGCAGCTGGCAATCTGG	chr3_KI270936v1_alt_144846-144846_-	EKO	242
CCGTGCAGCTGGCAATCTGG	chr3_KI270936v1_alt_144846-144846_-	EKO	242
CCGTGCAGCTGGCAATCTGG	chr3_KI270936v1_alt_144846-144846_-	EKO	242
CCGTGCAGCTGGCAATCTGG	chr3_KI270936v1_alt_144846-144846_-	EKO	242
CCGTGCAGCTGGCAATCTGG	chr3_KI270936v1_alt_144846-144846_-	EKO	242
CCGTGCAGCTGGCAATCTGG	chr3_KI270936v1_alt_144846-144846_-	EKO	242
CCGTGCAGCTGGCAATCTGG	chr3_KI270937v1_alt_146283-146283_-	EKO	242
CCGTGCAGCTGGCAATCTGG	chr3_KI270937v1_alt_146283-146283_-	EKO	242
CCGTGCAGCTGGCAATCTGG	chr3_KI270937v1_alt_146283-146283_-	EKO	242
CCGTGCAGCTGGCAATCTGG	chr3_KI270937v1_alt_146283-146283_-	EKO	242
CCGTGCAGCTGGCAATCTGG	chr3_KI270937v1_alt_146283-146283_-	EKO	242
CCGTGCAGCTGGCAATCTGG	chr3_KI270937v1_alt_146283-146283_-	EKO	242
CCGTGCAGCTGGCAATCTGG	chr3_KI270937v1_alt_146283-146283_-	EKO	242
CCGTGCAGCTGGCAATCTGG	chr3_KI270937v1_alt_146283-146283_-	EKO	242
CCGTGCAGCTGGCAATCTGG	chr3_KI270937v1_alt_146283-146283_-	EKO	242
AGGGAATGAAAGGAAACTCC	chr7_27457762-27457762_+	EKO	47282
TGGGTTGACTCTGGATGCAA	chr2_5983331-5983331_+	EKO	474
CAGTGCTCACTGCCCCTCCC	chr11_77207283-77207283_+	EKO	5
GCCCACTCCTCAAGCCCCAC	chr10_31603743-31603743_+	EKO	4045
GTGGATGCTGAGGATACAAA	chr1_145856441-145856441_+	EKO	10
CCGTGGTGGCCCAGAGGAAC	chr19_2294680-2294680_+	EKO	2858
CCGTGAGTCCAGGGCTCTCG	chr1_228145639-228145639_+	EKO	15
TGTACGCCGGCAACGACCGC	chr7_64570206-64570206_-	EKO	4488
ATGAAATGGTTTGCAGACCG	chr18_47630353-47630353_+	EKO	35803
GAGCTGGGGAAGGCAGACAG	chr5_126851908-126851908_-	EKO	14888
TCCTGATTCCAACACAACCC	chr7_38330473-38330473_+	EKO	11103
GAAACTGGTGAGTGATGAAA	chr1_58631309-58631309_-	EKO	23429
GAAACTGGTGAGTGATGAAA	chr1_58631309-58631309_-	EKO	23429
GAAACTGGTGAGTGATGAAA	chr2_31823588-31823588_-	EKO	19608
GAAACTGGTGAGTGATGAAA	chr2_31823588-31823588_-	EKO	19608
AATAATGCGGTTGATGACAG	chr8_54522953-54522953_-	EKO	9742
GTCACCCATGCAGGGGCCGC	chr12_130157180-130157180_+	EKO	1398
TGCTCCTCTGCCAGTGGCAA	chr6_46204975-46204975_+	EKO	9670
GGCCCCAAGTAAAGTTGAGA	chr10_79921217-79921217_-	EKO	149
GGCGGCGACAAGGCAGTCGC	chr2_199458620-199458620_+	EKO	681
TGTTCCCTCTCCCTTTGCAG	chr19_42660893-42660893_-	EKO	8538
GTGACTGGTCAATCCACTCC	chr14_58827808-58827808_+	EKO	479
GTCAACACACACATGCCTCC	chr20_25277206-25277206_-	EKO	37
ACCAGGGCACAAGAACGCAG	chr6_26341236-26341236_+	EKO	1479
CACAGAGCTTGATGTCGCCC	chr9_79391689-79391689_-	EKO	126183
CCTGGAGTATGCCAAGCGCG	chr4_116598491-116598491_+	EKO	65446
CAACATCTATGACGGCCAAA	chr8_28300046-28300046_+	EKO	16932
TCCTTGTGCTCATGAGGCAG	chr8_143992180-143992180_+	EKO	64
GACACTTCATGGAAGCCCAC	chr11_50207866-50207866_+	EKO	50466
GCGCATTCACATTTGCTTAA	chr19_9236125-9236125_-	EKO	11218
AAAAGGAATGGAACAGTGCT	chr15_101967803-101967803_+	EKO	1580
GGATGAGCTGGCCTTCACTG	chr13_21261170-21261170_+	EKO	1081
AGATCCATGACTGGTACCAG	chr17_18450693-18450693_+	EKO	1952
AGATCCATGACTGGTACCAG	chr17_18450693-18450693_+	EKO	1952
AGATCCATGACTGGTACCAG	chr17_18450693-18450693_+	EKO	1952
AGATCCATGACTGGTACCAG	chr17_18450693-18450693_+	EKO	1952
AGATCCATGACTGGTACCAG	chr17_18450693-18450693_+	EKO	1952
AGATCCATGACTGGTACCAG	chr17_18450693-18450693_+	EKO	1952
AGATCCATGACTGGTACCAG	chr17_20493705-20493705_-	EKO	7807
AGATCCATGACTGGTACCAG	chr17_20493705-20493705_-	EKO	7807
AGATCCATGACTGGTACCAG	chr17_20493705-20493705_-	EKO	7807
AGATCCATGACTGGTACCAG	chr17_20493705-20493705_-	EKO	7807
AGATCCATGACTGGTACCAG	chr17_20493705-20493705_-	EKO	7807
AGATCCATGACTGGTACCAG	chr17_20493705-20493705_-	EKO	7807
AGATCCATGACTGGTACCAG	chr17_16822042-16822042_-	EKO	384
AGATCCATGACTGGTACCAG	chr17_16822042-16822042_-	EKO	384
AGATCCATGACTGGTACCAG	chr17_16822042-16822042_-	EKO	384
AGATCCATGACTGGTACCAG	chr17_16822042-16822042_-	EKO	384
AGATCCATGACTGGTACCAG	chr17_16822042-16822042_-	EKO	384
AGATCCATGACTGGTACCAG	chr17_16822042-16822042_-	EKO	384
GCTGAGGGGATCTCCCAGAG	chr19_20240018-20240018_-	EKO	228
GCCTGGGAGTCCTCATTAAG	chr4_189473461-189473461_+	EKO	77320
GCCTGGGAGTCCTCATTAAG	chr4_189473461-189473461_+	EKO	77320
GCCTGGGAGTCCTCATTAAG	chr4_KI270925v1_alt_111604-111604_+	EKO	77399
GCCTGGGAGTCCTCATTAAG	chr4_KI270925v1_alt_111604-111604_+	EKO	77399
GGAACCGAAAGGTCCTGAGG	chr3_183896050-183896050_+	EKO	9165
CGAAGGGGAGCAGTTCAGCG	chr5_93267913-93267913_+	EKO	105357
ATCGTCGCCCTGGAATGTAC	chr21_25362495-25362495_+	EKO	23324
GGTGCGGACAATGAAGCCAT	chr1_158491867-158491867_-	EKO	2534
CTGCCCACCTTGTTCTGCTC	chr14_56730244-56730244_+	EKO	69615
ATGTCAACACAGTCATCTTG	chr4_68517489-68517489_+	EKO	19683
GTGGGGCATGAGGTGCACAC	chr7_44140453-44140453_+	EKO	26
GAAGGAGCCCAGGTGTGTAT	chr16_57452941-57452941_+	EKO	5
TGAATTTGGCTACACCAACA	chr2_187415804-187415804_+	EKO	15492
CAGGCACCTGGCAGGAGAAG	chr1_240144881-240144881_-	EKO	4385
TGAGGGATTCCAGACTTCAA	chr9_169245-169245_+	EKO	1645
TGAGGGATTCCAGACTTCAA	chr9_169245-169245_+	EKO	1645
TGAGGGATTCCAGACTTCAA	chr2_113447908-113447908_-	EKO	2853
TGAGGGATTCCAGACTTCAA	chr2_113447908-113447908_-	EKO	2853
ACCGAATGATTGTTCGTTGC	chr1_42903636-42903636_+	EKO	14844
CTTTGGGACTTGCCCCATGT	chr16_2775593-2775593_-	EKO	37
CTTTGGGACTTGCCCCATGT	chr16_2775593-2775593_-	EKO	37
GGGACATGAAGGGCTGGCCG	chr8_144390573-144390573_+	EKO	97
TACAATGGCCATGTCCGTCT	chr19_12284716-12284716_+	EKO	6346
ATGGGCACGTCTGAGGGCGC	chr12_112171270-112171270_+	EKO	7
TGTGAGCTATGGGGATCAGC	chr1_171394951-171394951_+	EKO	52867
TTGCTTTGGTGCCAATGAAC	chr14_96276094-96276094_-	EKO	3100
GAAGGTGGTGCTGACCCTTG	chr9_62266363-62266363_+	EKO	26523
GAAGGTGGTGCTGACCCTTG	chr9_62266363-62266363_+	EKO	26523
GAAGGTGGTGCTGACCCTTG	chr9_39984355-39984355_-	EKO	10191
GAAGGTGGTGCTGACCCTTG	chr9_39984355-39984355_-	EKO	10191
GGAAATAACCTTGTTGGCGC	chr3_174377691-174377691_-	EKO	39408
GTGGAGTTGGTTCATCTGGC	chr12_4110110-4110110_+	EKO	62923
CCTCGCATCTCAGCCTCCCA	chr3_177160890-177160890_-	EKO	29441
CCAGCATGTCCCCTTAATCG	chr16_32930390-32930390_+	EKO	45248
CCAGCATGTCCCCTTAATCG	chr16_32930390-32930390_+	EKO	45248
CCAGCATGTCCCCTTAATCG	chr16_32930390-32930390_+	EKO	45248
CCAGCATGTCCCCTTAATCG	chr16_32930390-32930390_+	EKO	45248
CCAGCATGTCCCCTTAATCG	chr16_31986854-31986854_+	EKO	57838
CCAGCATGTCCCCTTAATCG	chr16_31986854-31986854_+	EKO	57838
CCAGCATGTCCCCTTAATCG	chr16_31986854-31986854_+	EKO	57838
CCAGCATGTCCCCTTAATCG	chr16_31986854-31986854_+	EKO	57838
CCAGCATGTCCCCTTAATCG	chr16_KI270728v1_random_1194399-1194399_+	EKO	35678
CCAGCATGTCCCCTTAATCG	chr16_KI270728v1_random_1194399-1194399_+	EKO	35678
CCAGCATGTCCCCTTAATCG	chr16_KI270728v1_random_1194399-1194399_+	EKO	35678
CCAGCATGTCCCCTTAATCG	chr16_KI270728v1_random_1194399-1194399_+	EKO	35678
CCAGCATGTCCCCTTAATCG	chr16_33923435-33923435_-	EKO	41479
CCAGCATGTCCCCTTAATCG	chr16_33923435-33923435_-	EKO	41479
CCAGCATGTCCCCTTAATCG	chr16_33923435-33923435_-	EKO	41479
CCAGCATGTCCCCTTAATCG	chr16_33923435-33923435_-	EKO	41479
TGTTGGATGGAAAGTCACTG	chr6_88665502-88665502_-	EKO	12850
GTACACACACAGACACACAC	chr7_54201858-54201858_+	EKO	128838
GTCTCTAGCTCTGCGGGTCC	chr2_11551484-11551484_+	EKO	4969
AACTTGGTTTACAATGGGGC	chr2_11551847-11551847_-	EKO	4606
GCTCCCCAGAAACAGTGGCT	chr4_7102326-7102326_-	EKO	941
CATAGGCAAAGGTGTCCCGA	chr19_34866654-34866654_-	EKO	25374
AGGTGAGGAGCGTTTCTGCC	chr17_32179662-32179662_+	EKO	3094
AGGTGAGGAGCGTTTCTGCC	chr17_32179662-32179662_+	EKO	3094
AGGTGAGGAGCGTTTCTGCC	chr17_32179662-32179662_+	EKO	3094
AGGTGAGGAGCGTTTCTGCC	chr17_32179662-32179662_+	EKO	3094
AGGTGAGGAGCGTTTCTGCC	chr19_23419334-23419334_+	EKO	3260
AGGTGAGGAGCGTTTCTGCC	chr19_23419334-23419334_+	EKO	3260
AGGTGAGGAGCGTTTCTGCC	chr19_23419334-23419334_+	EKO	3260
AGGTGAGGAGCGTTTCTGCC	chr19_23419334-23419334_+	EKO	3260
AGGTGAGGAGCGTTTCTGCC	chr19_9680061-9680061_+	EKO	4768
AGGTGAGGAGCGTTTCTGCC	chr19_9680061-9680061_+	EKO	4768
AGGTGAGGAGCGTTTCTGCC	chr19_9680061-9680061_+	EKO	4768
AGGTGAGGAGCGTTTCTGCC	chr19_9680061-9680061_+	EKO	4768
AGGTGAGGAGCGTTTCTGCC	chr7_65033641-65033641_+	EKO	2677
AGGTGAGGAGCGTTTCTGCC	chr7_65033641-65033641_+	EKO	2677
AGGTGAGGAGCGTTTCTGCC	chr7_65033641-65033641_+	EKO	2677
AGGTGAGGAGCGTTTCTGCC	chr7_65033641-65033641_+	EKO	2677
CCTGCAGGTCTATGGAGTCG	chr1_200214188-200214188_+	EKO	36773
AGAGAGGCAATGAATTACGA	chr15_92286032-92286032_+	EKO	8284
AGCAGCATTTTGATGAGCGG	chr1_21398153-21398153_-	EKO	14513
CAATTCTCTTGGGTATGCCC	chr7_42795575-42795575_-	EKO	70703
GGGGCTTTTCATCAGTGCCC	chr2_86824613-86824613_+	EKO	2239
ACTAAGAAGACACAGAAGTG	chr3_75357036-75357036_+	EKO	24590
AGGCAGTACAGGGCAGGCAG	chr11_67993819-67993819_+	EKO	25
AGGCAGTACAGGGCAGGCAG	chr11_67993819-67993819_+	EKO	25
AGGCAGTACAGGGCAGGCAG	chr11_67993819-67993819_+	EKO	25
AGGCAGTACAGGGCAGGCAG	chr11_67993819-67993819_+	EKO	25
AGGCAGTACAGGGCAGGCAG	chr11_67993819-67993819_+	EKO	25
AGGCAGTACAGGGCAGGCAG	chr11_67713962-67713962_+	EKO	32710
AGGCAGTACAGGGCAGGCAG	chr11_67713962-67713962_+	EKO	32710
AGGCAGTACAGGGCAGGCAG	chr11_67713962-67713962_+	EKO	32710
AGGCAGTACAGGGCAGGCAG	chr11_67713962-67713962_+	EKO	32710
AGGCAGTACAGGGCAGGCAG	chr11_67713962-67713962_+	EKO	32710
AGGCAGTACAGGGCAGGCAG	chr7_6857767-6857767_+	EKO	31492
AGGCAGTACAGGGCAGGCAG	chr7_6857767-6857767_+	EKO	31492
AGGCAGTACAGGGCAGGCAG	chr7_6857767-6857767_+	EKO	31492
AGGCAGTACAGGGCAGGCAG	chr7_6857767-6857767_+	EKO	31492
AGGCAGTACAGGGCAGGCAG	chr7_6857767-6857767_+	EKO	31492
AGGCAGTACAGGGCAGGCAG	chr11_71605323-71605323_-	EKO	22448
AGGCAGTACAGGGCAGGCAG	chr11_71605323-71605323_-	EKO	22448
AGGCAGTACAGGGCAGGCAG	chr11_71605323-71605323_-	EKO	22448
AGGCAGTACAGGGCAGGCAG	chr11_71605323-71605323_-	EKO	22448
AGGCAGTACAGGGCAGGCAG	chr11_71605323-71605323_-	EKO	22448
AGGCAGTACAGGGCAGGCAG	chr4_9495795-9495795_-	EKO	45129
AGGCAGTACAGGGCAGGCAG	chr4_9495795-9495795_-	EKO	45129
AGGCAGTACAGGGCAGGCAG	chr4_9495795-9495795_-	EKO	45129
AGGCAGTACAGGGCAGGCAG	chr4_9495795-9495795_-	EKO	45129
AGGCAGTACAGGGCAGGCAG	chr4_9495795-9495795_-	EKO	45129
ACTGGATCCATACACCCATC	chr3_98658800-98658800_-	EKO	55532
CAGGACGCCATCCTTTGCGG	chr1_21398270-21398270_-	EKO	14396
GCATCATGAGTCCCCAGATG	chr11_57576673-57576673_+	EKO	8738
GCCACCTGCAAGACAGAAGC	chr21_45768070-45768070_-	EKO	12618
GGCATTCTTGGTGGAGGCGG	chr15_34495398-34495398_-	EKO	29696
TCTCGGTCTTTCACCCAGGC	chr19_19792461-19792461_-	EKO	249
TTACCCGCGAGGCTTTGCAG	chr17_20321164-20321164_+	EKO	9
AGATGATTCACAGTTGCCTA	chr7_142408027-142408027_+	EKO	53065
AGATGATTCACAGTTGCCTA	chr7_142408027-142408027_+	EKO	53065
AGATGATTCACAGTTGCCTA	chr7_KI270803v1_alt_391614-391614_+	EKO	53060
AGATGATTCACAGTTGCCTA	chr7_KI270803v1_alt_391614-391614_+	EKO	53060
CTTTGAGTCTTATTTGGAGC	chr10_92118955-92118955_+	EKO	3427
CAGGCATGTGCCACCACTGC	chr15_41292480-41292480_+	EKO	5266
CAGGCATGTGCCACCACTGC	chr15_41292480-41292480_+	EKO	5266
CAGGCATGTGCCACCACTGC	chr15_41292480-41292480_+	EKO	5266
CAGGCATGTGCCACCACTGC	chr15_41292480-41292480_+	EKO	5266
CAGGCATGTGCCACCACTGC	chr15_41292480-41292480_+	EKO	5266
CAGGCATGTGCCACCACTGC	chr15_41292480-41292480_+	EKO	5266
CAGGCATGTGCCACCACTGC	chr6_44364946-44364946_+	EKO	2954
CAGGCATGTGCCACCACTGC	chr6_44364946-44364946_+	EKO	2954
CAGGCATGTGCCACCACTGC	chr6_44364946-44364946_+	EKO	2954
CAGGCATGTGCCACCACTGC	chr6_44364946-44364946_+	EKO	2954
CAGGCATGTGCCACCACTGC	chr6_44364946-44364946_+	EKO	2954
CAGGCATGTGCCACCACTGC	chr6_44364946-44364946_+	EKO	2954
CAGGCATGTGCCACCACTGC	chr7_103080411-103080411_+	EKO	1470
CAGGCATGTGCCACCACTGC	chr7_103080411-103080411_+	EKO	1470
CAGGCATGTGCCACCACTGC	chr7_103080411-103080411_+	EKO	1470
CAGGCATGTGCCACCACTGC	chr7_103080411-103080411_+	EKO	1470
CAGGCATGTGCCACCACTGC	chr7_103080411-103080411_+	EKO	1470
CAGGCATGTGCCACCACTGC	chr7_103080411-103080411_+	EKO	1470
CAGGCATGTGCCACCACTGC	chr12_57416668-57416668_-	EKO	6190
CAGGCATGTGCCACCACTGC	chr12_57416668-57416668_-	EKO	6190
CAGGCATGTGCCACCACTGC	chr12_57416668-57416668_-	EKO	6190
CAGGCATGTGCCACCACTGC	chr12_57416668-57416668_-	EKO	6190
CAGGCATGTGCCACCACTGC	chr12_57416668-57416668_-	EKO	6190
CAGGCATGTGCCACCACTGC	chr12_57416668-57416668_-	EKO	6190
CAGGCATGTGCCACCACTGC	chr12_92545402-92545402_-	EKO	11829
CAGGCATGTGCCACCACTGC	chr12_92545402-92545402_-	EKO	11829
CAGGCATGTGCCACCACTGC	chr12_92545402-92545402_-	EKO	11829
CAGGCATGTGCCACCACTGC	chr12_92545402-92545402_-	EKO	11829
CAGGCATGTGCCACCACTGC	chr12_92545402-92545402_-	EKO	11829
CAGGCATGTGCCACCACTGC	chr12_92545402-92545402_-	EKO	11829
CAGGCATGTGCCACCACTGC	chr5_23050216-23050216_-	EKO	11020
CAGGCATGTGCCACCACTGC	chr5_23050216-23050216_-	EKO	11020
CAGGCATGTGCCACCACTGC	chr5_23050216-23050216_-	EKO	11020
CAGGCATGTGCCACCACTGC	chr5_23050216-23050216_-	EKO	11020
CAGGCATGTGCCACCACTGC	chr5_23050216-23050216_-	EKO	11020
CAGGCATGTGCCACCACTGC	chr5_23050216-23050216_-	EKO	11020
AGGAGTGGGTTTGCCATTCC	chr5_179027467-179027467_+	EKO	5
GAGTGAGCCGAGCTGGACAG	chr6_169423266-169423266_-	EKO	3153
CACGCACGTTGTTGATCATG	chr15_75302482-75302482_+	EKO	6952
GCGCCCATGACCCAGCCGCC	chr1_2587081-2587081_+	EKO	9
GCGCCCATGACCCAGCCGCC	chr1_2587081-2587081_+	EKO	9
GCGCCCATGACCCAGCCGCC	chr1_KI270762v1_alt_138271-138271_+	EKO	9
GCGCCCATGACCCAGCCGCC	chr1_KI270762v1_alt_138271-138271_+	EKO	9
ACAGCGCCCGGAGCCTGGGC	chr9_92141451-92141451_-	EKO	15
GACTTGTTGGAGTGATAGAG	chr11_33881415-33881415_-	EKO	403
GGAAGCTACATACCTACATT	chr14_22539099-22539099_+	EKO	17211
TGTGAACACTGTGAATGTCA	chr4_184347752-184347752_-	EKO	2068
AGGGTCGGAGATCACTGGGA	chr11_68030956-68030956_+	EKO	223
GTAAATCAGGGCTCGGGTGG	chr4_1249631-1249631_-	EKO	17
GAAAGTGGTCTCCGGGGAGG	chr12_123934185-123934185_-	EKO	435
GAAAGTGGTCTCCGGGGAGG	chr12_123934185-123934185_-	EKO	435
GAAAGTGGTCTCCGGGGAGG	chr12_KI270834v1_alt_107729-107729_-	EKO	435
GAAAGTGGTCTCCGGGGAGG	chr12_KI270834v1_alt_107729-107729_-	EKO	435
CCTGGGGTCCAGCTCTGCAC	chr7_57414376-57414376_+	EKO	2229
CCTGGGGTCCAGCTCTGCAC	chr7_57414376-57414376_+	EKO	2229
CCTGGGGTCCAGCTCTGCAC	chr7_56493921-56493921_+	EKO	2301
CCTGGGGTCCAGCTCTGCAC	chr7_56493921-56493921_+	EKO	2301
CGCTGGAATCCAGGAGGCAA	chr16_2345884-2345884_-	EKO	4511
ATATCCGCCTCTTCGCGGAT	chrX_55181938-55181938_+	EKO	1541
ATAGCAGTGAACTCAGGAGC	chr12_68553177-68553177_+	EKO	57721
ACAGATAATCTCAGGAGATG	chr4_173616121-173616121_+	EKO	24866
GAGAGTGGGGAAAAGACCGA	chr7_105582716-105582716_-	EKO	1223
TGCCCAGCCTCCCTGTGCAC	chr11_66526895-66526895_+	EKO	40
ACAACTGACAGAAGTCAAAC	chr11_114583572-114583572_-	EKO	551
TTCGTGGTTTTGCAAAGTAC	chr18_32412292-32412292_+	EKO	8522
TTCGTGGTTTTGCAAAGTAC	chr18_32412292-32412292_+	EKO	8522
TTCGTGGTTTTGCAAAGTAC	chr8_82291702-82291702_+	EKO	111976
TTCGTGGTTTTGCAAAGTAC	chr8_82291702-82291702_+	EKO	111976
TTATTGGTATCAACAGGCCC	chr7_142511949-142511949_+	EKO	11705
TTATTGGTATCAACAGGCCC	chr7_142511949-142511949_+	EKO	11705
TTATTGGTATCAACAGGCCC	chr7_KI270803v1_alt_495545-495545_+	EKO	11704
TTATTGGTATCAACAGGCCC	chr7_KI270803v1_alt_495545-495545_+	EKO	11704
CCTTCAAATCTGCATCTGGG	chr3_156036148-156036148_+	EKO	82067
TACCTGACCGTAAGTGCCCC	chr15_89477828-89477828_-	EKO	8
ATATGAGGAGCGGGATGCCT	chr10_46357950-46357950_+	EKO	86
ATATGAGGAGCGGGATGCCT	chr10_46357950-46357950_+	EKO	86
ATATGAGGAGCGGGATGCCT	chr10_45699467-45699467_+	EKO	86
ATATGAGGAGCGGGATGCCT	chr10_45699467-45699467_+	EKO	86
CAGGCTTGGCAGGAGGGCCC	chr19_50887920-50887920_+	EKO	46
TGACCCACCAATGGAAGCAG	chr7_22510991-22510991_-	EKO	10803
ATTGCGTGAAGTGGAAAACC	chr20_49134809-49134809_-	EKO	1023
GCAAGAACATGAAACATCTG	chr14_106627671-106627671_-	EKO	30223
GCAAGAACATGAAACATCTG	chr14_106627671-106627671_-	EKO	30223
GCAAGAACATGAAACATCTG	chr14_KI270846v1_alt_1119350-1119350_-	EKO	30223
GCAAGAACATGAAACATCTG	chr14_KI270846v1_alt_1119350-1119350_-	EKO	30223
CCTCACCTTGAGAAGACACC	chr16_90094818-90094818_-	EKO	6360
GTCACGTTCGAAGCGAACAG	chr2_24972736-24972736_-	EKO	504
TGTGGTCCCAGATAAACAGG	chr7_104919494-104919494_+	EKO	890
GCTAGCTCCGGGCGAGGCGG	chrX_14243950-14243950_-	EKO	314
GGGTGCTGCAGAGGCTCAGC	chr14_105708633-105708633_+	EKO	19498
GGGTGCTGCAGAGGCTCAGC	chr14_105708633-105708633_+	EKO	19498
GGGTGCTGCAGAGGCTCAGC	chr14_KI270846v1_alt_176402-176402_+	EKO	19498
GGGTGCTGCAGAGGCTCAGC	chr14_KI270846v1_alt_176402-176402_+	EKO	19498
CAGCTTTCGAGGTACATCTT	chr7_64142046-64142046_+	EKO	56707
GCTGGTGCGTGGCAGTGTAC	chr1_43851843-43851843_-	EKO	6291
GGGTCCCAAAATCGTGACCC	chr19_6740966-6740966_+	EKO	43
GTGGCTGGAGCATAGTGGGT	chr11_64833215-64833215_+	EKO	15
GGAGAAAACAGAGAAGCAGC	chr4_116598449-116598449_+	EKO	65488
ATGAGCAGGTGATCCCAACC	chr6_23854638-23854638_+	EKO	228304
CCTAGTATTGAATGATGGAC	chr1_91635013-91635013_+	EKO	45329
ATCACTTGCCGGGTGAGTCA	chr2_89885006-89885006_+	EKO	34577
ATCACTTGCCGGGTGAGTCA	chr2_89885006-89885006_+	EKO	34577
ATCACTTGCCGGGTGAGTCA	chr2_89885006-89885006_+	EKO	34577
ATCACTTGCCGGGTGAGTCA	chr2_89885006-89885006_+	EKO	34577
ATCACTTGCCGGGTGAGTCA	chr2_89885006-89885006_+	EKO	34577
ATCACTTGCCGGGTGAGTCA	chr2_89885006-89885006_+	EKO	34577
ATCACTTGCCGGGTGAGTCA	chr2_89297471-89297471_-	EKO	53609
ATCACTTGCCGGGTGAGTCA	chr2_89297471-89297471_-	EKO	53609
ATCACTTGCCGGGTGAGTCA	chr2_89297471-89297471_-	EKO	53609
ATCACTTGCCGGGTGAGTCA	chr2_89297471-89297471_-	EKO	53609
ATCACTTGCCGGGTGAGTCA	chr2_89297471-89297471_-	EKO	53609
ATCACTTGCCGGGTGAGTCA	chr2_89297471-89297471_-	EKO	53609
ATCACTTGCCGGGTGAGTCA	chr9_65250736-65250736_-	EKO	19082
ATCACTTGCCGGGTGAGTCA	chr9_65250736-65250736_-	EKO	19082
ATCACTTGCCGGGTGAGTCA	chr9_65250736-65250736_-	EKO	19082
ATCACTTGCCGGGTGAGTCA	chr9_65250736-65250736_-	EKO	19082
ATCACTTGCCGGGTGAGTCA	chr9_65250736-65250736_-	EKO	19082
ATCACTTGCCGGGTGAGTCA	chr9_65250736-65250736_-	EKO	19082
TGCAGGAGAAAAGCGGGCCG	chr1_3068644-3068644_+	EKO	558
GAGAAACAGGATGATGACTT	chr1_220144253-220144253_+	EKO	1119
GCCACTGCCCTGGGGAACAG	chr17_14770199-14770199_-	EKO	30400
GAGAAAGCCGAGGCTGGGGT	chr16_74552676-74552676_+	EKO	20523
AGGTGGAGGTTTCTTCTGGG	chr18_14187311-14187311_-	EKO	693
AGGTGGAGGTTTCTTCTGGG	chr18_14187311-14187311_-	EKO	693
AGGTGGAGGTTTCTTCTGGG	chr9_64079050-64079050_-	EKO	17438
AGGTGGAGGTTTCTTCTGGG	chr9_64079050-64079050_-	EKO	17438
TTGGACTCCAAACGCCCTGG	chr3_160102356-160102356_-	EKO	24288
GGACGTGATCATCCTGCCCG	chr1_234356882-234356882_-	EKO	15924
TTCATGAAATTGCGCTCCCA	chr3_182611254-182611254_+	EKO	32845
CCCGCAGGTCTAAATCGAGG	chr13_100539951-100539951_+	EKO	2051
CCCGCAGGTCTAAATCGAGG	chr13_100539951-100539951_+	EKO	2051
CCCGCAGGTCTAAATCGAGG	chr16_7126343-7126343_+	EKO	65311
CCCGCAGGTCTAAATCGAGG	chr16_7126343-7126343_+	EKO	65311
ACCTCAGCAATTCCAATTCT	chr12_111479089-111479089_+	EKO	6175
GCAGTTACCTCCTGGACTGG	chr11_3626441-3626441_+	EKO	18
GGAGTGCAGTGGTACAAGCA	chrX_107056945-107056945_+	EKO	4233
GGAGTGCAGTGGTACAAGCA	chrX_107056945-107056945_+	EKO	4233
GGAGTGCAGTGGTACAAGCA	chrX_107056945-107056945_+	EKO	4233
GGAGTGCAGTGGTACAAGCA	chrX_107056945-107056945_+	EKO	4233
GGAGTGCAGTGGTACAAGCA	chr1_77892035-77892035_-	EKO	2496
GGAGTGCAGTGGTACAAGCA	chr1_77892035-77892035_-	EKO	2496
GGAGTGCAGTGGTACAAGCA	chr1_77892035-77892035_-	EKO	2496
GGAGTGCAGTGGTACAAGCA	chr1_77892035-77892035_-	EKO	2496
GGAGTGCAGTGGTACAAGCA	chr13_48015208-48015208_-	EKO	13935
GGAGTGCAGTGGTACAAGCA	chr13_48015208-48015208_-	EKO	13935
GGAGTGCAGTGGTACAAGCA	chr13_48015208-48015208_-	EKO	13935
GGAGTGCAGTGGTACAAGCA	chr13_48015208-48015208_-	EKO	13935
GGAGTGCAGTGGTACAAGCA	chr7_75673938-75673938_-	EKO	34696
GGAGTGCAGTGGTACAAGCA	chr7_75673938-75673938_-	EKO	34696
GGAGTGCAGTGGTACAAGCA	chr7_75673938-75673938_-	EKO	34696
GGAGTGCAGTGGTACAAGCA	chr7_75673938-75673938_-	EKO	34696
CACAGCTGGAGATGGATCAG	chr15_66810226-66810226_+	EKO	27377
GTTGTCAGTGTTTTGCTCCC	chr1_25398947-25398947_+	EKO	3648
GTTGTCAGTGTTTTGCTCCC	chr1_25398947-25398947_+	EKO	3648
GTTGTCAGTGTTTTGCTCCC	chr1_25398947-25398947_+	EKO	3648
GTTGTCAGTGTTTTGCTCCC	chr1_25398947-25398947_+	EKO	3648
GTTGTCAGTGTTTTGCTCCC	chr1_25294416-25294416_-	EKO	3625
GTTGTCAGTGTTTTGCTCCC	chr1_25294416-25294416_-	EKO	3625
GTTGTCAGTGTTTTGCTCCC	chr1_25294416-25294416_-	EKO	3625
GTTGTCAGTGTTTTGCTCCC	chr1_25294416-25294416_-	EKO	3625
TCAGGCCTCTGTGGTGCTGG	chr19_29613826-29613826_-	EKO	44
TGGGTCCTTGTTGCCCACAA	chr1_146957613-146957613_+	EKO	2245
TGGGTCCTTGTTGCCCACAA	chr1_146957613-146957613_+	EKO	2245
TGGGTCCTTGTTGCCCACAA	chr1_146957613-146957613_+	EKO	2245
TGGGTCCTTGTTGCCCACAA	chr1_146957613-146957613_+	EKO	2245
TGGGTCCTTGTTGCCCACAA	chr1_149084661-149084661_-	EKO	18
TGGGTCCTTGTTGCCCACAA	chr1_149084661-149084661_-	EKO	18
TGGGTCCTTGTTGCCCACAA	chr1_149084661-149084661_-	EKO	18
TGGGTCCTTGTTGCCCACAA	chr1_149084661-149084661_-	EKO	18
TGGGTCCTTGTTGCCCACAA	chr1_148129542-148129542_-	EKO	2254
TGGGTCCTTGTTGCCCACAA	chr1_148129542-148129542_-	EKO	2254
TGGGTCCTTGTTGCCCACAA	chr1_148129542-148129542_-	EKO	2254
TGGGTCCTTGTTGCCCACAA	chr1_148129542-148129542_-	EKO	2254
TGGGTCCTTGTTGCCCACAA	chr1_145407817-145407817_-	EKO	2039
TGGGTCCTTGTTGCCCACAA	chr1_145407817-145407817_-	EKO	2039
TGGGTCCTTGTTGCCCACAA	chr1_145407817-145407817_-	EKO	2039
TGGGTCCTTGTTGCCCACAA	chr1_145407817-145407817_-	EKO	2039
GTCACATAGGAGGGAAAATA	chr1_151411792-151411792_+	EKO	21
ACGCACCTTCCCACATTCGA	chr12_80103258-80103258_-	EKO	3653
GGACTCCGGGCTTGGTGGCG	chr17_45585339-45585339_+	EKO	2916
GGACTCCGGGCTTGGTGGCG	chr17_45585339-45585339_+	EKO	2916
GGACTCCGGGCTTGGTGGCG	chr17_45585339-45585339_+	EKO	2916
GGACTCCGGGCTTGGTGGCG	chr17_45585339-45585339_+	EKO	2916
GGACTCCGGGCTTGGTGGCG	chr17_GL000258v2_alt_491653-491653_+	EKO	22139
GGACTCCGGGCTTGGTGGCG	chr17_GL000258v2_alt_491653-491653_+	EKO	22139
GGACTCCGGGCTTGGTGGCG	chr17_GL000258v2_alt_491653-491653_+	EKO	22139
GGACTCCGGGCTTGGTGGCG	chr17_GL000258v2_alt_491653-491653_+	EKO	22139
GGACTCCGGGCTTGGTGGCG	chr17_KI270908v1_alt_287478-287478_+	EKO	151
GGACTCCGGGCTTGGTGGCG	chr17_KI270908v1_alt_287478-287478_+	EKO	151
GGACTCCGGGCTTGGTGGCG	chr17_KI270908v1_alt_287478-287478_+	EKO	151
GGACTCCGGGCTTGGTGGCG	chr17_KI270908v1_alt_287478-287478_+	EKO	151
GGACTCCGGGCTTGGTGGCG	chr17_KI270908v1_alt_997352-997352_-	EKO	31020
GGACTCCGGGCTTGGTGGCG	chr17_KI270908v1_alt_997352-997352_-	EKO	31020
GGACTCCGGGCTTGGTGGCG	chr17_KI270908v1_alt_997352-997352_-	EKO	31020
GGACTCCGGGCTTGGTGGCG	chr17_KI270908v1_alt_997352-997352_-	EKO	31020
GAACCTGAGGACTGCGAGGA	chr8_12014900-12014900_-	EKO	11330
CTTCCAATACATGGCTCTTC	chr1_110848484-110848484_+	EKO	22682
GAGAAGCAGGATCTTGGGAG	chr16_2775580-2775580_+	EKO	24
GAGAAGCAGGATCTTGGGAG	chr16_2775580-2775580_+	EKO	24
GCAGAACATGATGCATCAAA	chr16_75709202-75709202_-	EKO	4928
GAAGCAGAACCAGAAGAAGC	chr2_69902397-69902397_-	EKO	783
CGGCTGAGGTCACGCGCCGG	chr16_74368266-74368266_-	EKO	11
GATGCTGGAATAATTTGCAC	chr7_63894089-63894089_-	EKO	4500
TGACGACTGAGATATAGCAT	chr2_70102589-70102589_-	EKO	13386
TGTGTAGCATCTGTACCTAC	chr17_42762349-42762349_+	EKO	5
TGTGTAGCATCTGTACCTAC	chr17_42762349-42762349_+	EKO	5
TTTCTGATGTTCCTTCTTGG	chr9_87011979-87011979_-	EKO	1769
CTGCGAACTATTTGCAAAGA	chr10_109873557-109873557_-	EKO	130
GTTCCGTCTTTGCGTAACGG	chr13_40452641-40452641_+	EKO	1438
GATCGTTCACTTCCTGGGGA	chr17_7220919-7220919_-	EKO	4
GATCGTTCACTTCCTGGGGA	chr17_7220919-7220919_-	EKO	4
AAGAGAGGCAAACGCCAGCC	chr8_30117708-30117708_-	EKO	9184
GTCAAGAGCCTCAAGCAGCG	chr4_105485373-105485373_-	EKO	11303
GGCACAGACAACATCTATGA	chr2_110968189-110968189_+	EKO	4476
GGAGAACGAAGTCAGTCATC	chr7_38363130-38363130_-	EKO	12426
GGAGAACGAAGTCAGTCATC	chr7_38363130-38363130_-	EKO	12426
GGAGAACGAAGTCAGTCATC	chr7_38353981-38353981_-	EKO	3531
GGAGAACGAAGTCAGTCATC	chr7_38353981-38353981_-	EKO	3531
GAGATACTGGATACAGTCGT	chr16_74552473-74552473_-	EKO	20320
AAATGTAGGACGGCCAGTCA	chr21_44046915-44046915_-	EKO	5364
CAGAAGGGCACTCTCGATGA	chr1_192716535-192716535_-	EKO	145
CAGAAGGGCACTCTCGATGA	chr1_192716535-192716535_-	EKO	145
CAGAAGGGCACTCTCGATGA	chr20_17517192-17517192_-	EKO	2376
CAGAAGGGCACTCTCGATGA	chr20_17517192-17517192_-	EKO	2376
GTGTCACCGCATTTTGTATT	chr22_22910575-22910575_+	EKO	9477
CGCAGCCTCCTGGGGACACA	chr16_763633-763633_-	EKO	8
CAGGGTAACTCCAGACATGA	chr15_24909119-24909119_-	EKO	3243
AAGCCGGGTGCCTCAGGCCC	chr1_1672846-1672846_+	EKO	1217
GTTTTCAGGGACGCCCGGAC	chr2_24972263-24972263_+	EKO	31
GTGATTCACGTTGCAGGTGT	chr14_105771162-105771162_+	EKO	5165
GTGATTCACGTTGCAGGTGT	chr14_105771162-105771162_+	EKO	5165
GTGATTCACGTTGCAGGTGT	chr14_KI270846v1_alt_238931-238931_+	EKO	5165
GTGATTCACGTTGCAGGTGT	chr14_KI270846v1_alt_238931-238931_+	EKO	5165
GAAACCACAGGCGGAGTCCA	chr17_22392803-22392803_+	EKO	2832
GCAACGGGAAAGTCACAGAC	chr2_113598378-113598378_-	EKO	19
CTGTGTCCTTACATGTTGGG	chr11_3386766-3386766_+	EKO	2482
GATCACAGCGCATCTTCCCC	chr14_65268935-65268935_-	EKO	46588
GTGGCCCTCTAGAGAAGTGG	chr12_75688807-75688807_-	EKO	3297
GTGACAGGTATGAGCCTTGG	chr19_38607935-38607935_+	EKO	24
GATACAAATGCCTGTGTTCC	chr11_118507523-118507523_+	EKO	5
ACATATCTCTGGAAACCCAG	chr4_43899048-43899048_+	EKO	73592
CCAGCAGGAGGGAGAAGCGG	chr10_77926171-77926171_+	EKO	45
CCAGCAGGAGGGAGAAGCGG	chr10_77926171-77926171_+	EKO	45
CCAGCAGGAGGGAGAAGCGG	chr10_KI270825v1_alt_164863-164863_+	EKO	45
CCAGCAGGAGGGAGAAGCGG	chr10_KI270825v1_alt_164863-164863_+	EKO	45
CCCTCCACGGATGTGAACAC	chrX_48113299-48113299_+	EKO	57
GTGAGGTTCATACACACAGT	chr2_10854448-10854448_-	EKO	16736
TCCTCGCGCCCATCCTGCTG	chr8_143614605-143614605_-	EKO	18
TCCTCGCGCCCATCCTGCTG	chr8_143614605-143614605_-	EKO	18
TCCTCGCGCCCATCCTGCTG	chr8_143614605-143614605_-	EKO	18
TCCTCGCGCCCATCCTGCTG	chr8_143614605-143614605_-	EKO	18
TCCTCGCGCCCATCCTGCTG	chr8_KI270816v1_alt_104645-104645_-	EKO	18
TCCTCGCGCCCATCCTGCTG	chr8_KI270816v1_alt_104645-104645_-	EKO	18
TCCTCGCGCCCATCCTGCTG	chr8_KI270816v1_alt_104645-104645_-	EKO	18
TCCTCGCGCCCATCCTGCTG	chr8_KI270816v1_alt_104645-104645_-	EKO	18
GTAGTAAAGCTGCCCAGCCT	chr7_12472394-12472394_+	EKO	2256
CAGGTGCCAGATGTGCCATC	chr2_90221100-90221100_+	EKO	370671
CAGGTGCCAGATGTGCCATC	chr2_90221100-90221100_+	EKO	370671
CAGGTGCCAGATGTGCCATC	chr2_90221100-90221100_+	EKO	370671
CAGGTGCCAGATGTGCCATC	chr2_90221100-90221100_+	EKO	370671
CAGGTGCCAGATGTGCCATC	chr2_90221100-90221100_+	EKO	370671
CAGGTGCCAGATGTGCCATC	chr2_90221100-90221100_+	EKO	370671
CAGGTGCCAGATGTGCCATC	chr2_90210247-90210247_+	EKO	359818
CAGGTGCCAGATGTGCCATC	chr2_90210247-90210247_+	EKO	359818
CAGGTGCCAGATGTGCCATC	chr2_90210247-90210247_+	EKO	359818
CAGGTGCCAGATGTGCCATC	chr2_90210247-90210247_+	EKO	359818
CAGGTGCCAGATGTGCCATC	chr2_90210247-90210247_+	EKO	359818
CAGGTGCCAGATGTGCCATC	chr2_90210247-90210247_+	EKO	359818
CAGGTGCCAGATGTGCCATC	chr2_88992690-88992690_-	EKO	157124
CAGGTGCCAGATGTGCCATC	chr2_88992690-88992690_-	EKO	157124
CAGGTGCCAGATGTGCCATC	chr2_88992690-88992690_-	EKO	157124
CAGGTGCCAGATGTGCCATC	chr2_88992690-88992690_-	EKO	157124
CAGGTGCCAGATGTGCCATC	chr2_88992690-88992690_-	EKO	157124
CAGGTGCCAGATGTGCCATC	chr2_88992690-88992690_-	EKO	157124
AAGAGGGCACAGGCAGGGCA	chr22_22291643-22291643_+	EKO	2452
GGTGCACATGGGGCATGTAC	chr1_158146863-158146863_-	EKO	5866
GACCACAGCACTCACAGGAC	chr14_106770976-106770976_+	EKO	79908
GACCACAGCACTCACAGGAC	chr14_106770976-106770976_+	EKO	79908
GACCACAGCACTCACAGGAC	chr14_106770976-106770976_+	EKO	79908
GACCACAGCACTCACAGGAC	chr14_106723973-106723973_+	EKO	57578
GACCACAGCACTCACAGGAC	chr14_106723973-106723973_+	EKO	57578
GACCACAGCACTCACAGGAC	chr14_106723973-106723973_+	EKO	57578
GACCACAGCACTCACAGGAC	chr14_KI270846v1_alt_1215652-1215652_+	EKO	57578
GACCACAGCACTCACAGGAC	chr14_KI270846v1_alt_1215652-1215652_+	EKO	57578
GACCACAGCACTCACAGGAC	chr14_KI270846v1_alt_1215652-1215652_+	EKO	57578
TGGGAAGAGGTGGCAGGAAA	chr6_26900111-26900111_-	EKO	10914
TGGGAAGAGGTGGCAGGAAA	chr6_26900111-26900111_-	EKO	10914
TGGGAAGAGGTGGCAGGAAA	chr6_26900111-26900111_-	EKO	10914
TGGGAAGAGGTGGCAGGAAA	chr6_26899294-26899294_-	EKO	10097
TGGGAAGAGGTGGCAGGAAA	chr6_26899294-26899294_-	EKO	10097
TGGGAAGAGGTGGCAGGAAA	chr6_26899294-26899294_-	EKO	10097
TGGGAAGAGGTGGCAGGAAA	chr6_26898474-26898474_-	EKO	9277
TGGGAAGAGGTGGCAGGAAA	chr6_26898474-26898474_-	EKO	9277
TGGGAAGAGGTGGCAGGAAA	chr6_26898474-26898474_-	EKO	9277
AAGGGTTCGGAATTGGGCTG	chrX_155354837-155354837_+	EKO	2880
AAGGGTTCGGAATTGGGCTG	chrX_155354837-155354837_+	EKO	2880
AAGGGTTCGGAATTGGGCTG	chrX_155486411-155486411_-	EKO	2599
AAGGGTTCGGAATTGGGCTG	chrX_155486411-155486411_-	EKO	2599
TTGGCATTGGGCTATCGTGC	chr2_153421864-153421864_+	EKO	55473
TAGCGGCCCCAGAAGGGCGG	chr2_185738733-185738733_-	EKO	14
GTCCCTGGACATCCAAGGTG	chr10_45817543-45817543_+	EKO	219
GGAAGGGAACATCATAGAAC	chr1_42975314-42975314_+	EKO	1126
ACTGTGGGGCATGTCTGCAC	chr19_12665808-12665808_+	EKO	3
CTCAAGGAGATGGGCACATC	chr3_182611361-182611361_+	EKO	32738
CTCAAGGAGATGGGCACATC	chr3_182611361-182611361_+	EKO	32738
CTCAAGGAGATGGGCACATC	chr16_3323237-3323237_-	EKO	238
CTCAAGGAGATGGGCACATC	chr16_3323237-3323237_-	EKO	238
TCTCATTAGTAAGATCTGGG	chr4_189983361-189983361_-	EKO	20157
TCTCATTAGTAAGATCTGGG	chr4_189983361-189983361_-	EKO	20157
TCTCATTAGTAAGATCTGGG	chr4_KI270896v1_alt_320892-320892_-	EKO	20169
TCTCATTAGTAAGATCTGGG	chr4_KI270896v1_alt_320892-320892_-	EKO	20169
GGCTGAGGCAAGATCAGGGA	chr1_144145832-144145832_+	EKO	2594
GGCTGAGGCAAGATCAGGGA	chr1_144145832-144145832_+	EKO	2594
GGCTGAGGCAAGATCAGGGA	chr1_144145832-144145832_+	EKO	2594
GGCTGAGGCAAGATCAGGGA	chr1_144145832-144145832_+	EKO	2594
GGCTGAGGCAAGATCAGGGA	chr1_144145832-144145832_+	EKO	2594
GGCTGAGGCAAGATCAGGGA	chr1_144145832-144145832_+	EKO	2594
GGCTGAGGCAAGATCAGGGA	chr1_143320474-143320474_+	EKO	2572
GGCTGAGGCAAGATCAGGGA	chr1_143320474-143320474_+	EKO	2572
GGCTGAGGCAAGATCAGGGA	chr1_143320474-143320474_+	EKO	2572
GGCTGAGGCAAGATCAGGGA	chr1_143320474-143320474_+	EKO	2572
GGCTGAGGCAAGATCAGGGA	chr1_143320474-143320474_+	EKO	2572
GGCTGAGGCAAGATCAGGGA	chr1_143320474-143320474_+	EKO	2572
GGCTGAGGCAAGATCAGGGA	chr1_KI270712v1_random_98256-98256_+	EKO	1476
GGCTGAGGCAAGATCAGGGA	chr1_KI270712v1_random_98256-98256_+	EKO	1476
GGCTGAGGCAAGATCAGGGA	chr1_KI270712v1_random_98256-98256_+	EKO	1476
GGCTGAGGCAAGATCAGGGA	chr1_KI270712v1_random_98256-98256_+	EKO	1476
GGCTGAGGCAAGATCAGGGA	chr1_KI270712v1_random_98256-98256_+	EKO	1476
GGCTGAGGCAAGATCAGGGA	chr1_KI270712v1_random_98256-98256_+	EKO	1476
GGCTGAGGCAAGATCAGGGA	chr2_91564790-91564790_+	EKO	6739
GGCTGAGGCAAGATCAGGGA	chr2_91564790-91564790_+	EKO	6739
GGCTGAGGCAAGATCAGGGA	chr2_91564790-91564790_+	EKO	6739
GGCTGAGGCAAGATCAGGGA	chr2_91564790-91564790_+	EKO	6739
GGCTGAGGCAAGATCAGGGA	chr2_91564790-91564790_+	EKO	6739
GGCTGAGGCAAGATCAGGGA	chr2_91564790-91564790_+	EKO	6739
GGCTGAGGCAAGATCAGGGA	chr1_144820730-144820730_-	EKO	2594
GGCTGAGGCAAGATCAGGGA	chr1_144820730-144820730_-	EKO	2594
GGCTGAGGCAAGATCAGGGA	chr1_144820730-144820730_-	EKO	2594
GGCTGAGGCAAGATCAGGGA	chr1_144820730-144820730_-	EKO	2594
GGCTGAGGCAAGATCAGGGA	chr1_144820730-144820730_-	EKO	2594
GGCTGAGGCAAGATCAGGGA	chr1_144820730-144820730_-	EKO	2594
GGCTGAGGCAAGATCAGGGA	chr2_87355715-87355715_-	EKO	2658
GGCTGAGGCAAGATCAGGGA	chr2_87355715-87355715_-	EKO	2658
GGCTGAGGCAAGATCAGGGA	chr2_87355715-87355715_-	EKO	2658
GGCTGAGGCAAGATCAGGGA	chr2_87355715-87355715_-	EKO	2658
GGCTGAGGCAAGATCAGGGA	chr2_87355715-87355715_-	EKO	2658
GGCTGAGGCAAGATCAGGGA	chr2_87355715-87355715_-	EKO	2658
CTCCATCAATTTGCTTGTCT	chr16_20488254-20488254_+	EKO	585
TAGAGTTGGAAACAGCCCCA	chrX_103928197-103928197_-	EKO	8649
GGCGGCCTGTCACCTTGCAG	chr6_43539158-43539158_+	EKO	5151
GACAACTCTGATCGCTCTGG	chr3_9398426-9398426_+	EKO	449
TCTGCAAGTGGCATGTGCCC	chr19_22368806-22368806_-	EKO	22212
TACACGCCTTCAGTCTTTAC	chr6_109446692-109446692_+	EKO	3
TGGTGGTGGTCACGGTGTCT	chr2_74134771-74134771_-	EKO	469
GTCCCCAGGATGGAGCGAGG	chr5_91280810-91280810_-	EKO	9068
GTGCGTGGCCCTGGAGGAGC	chr6_46205273-46205273_+	EKO	9372
TTTGTTTCCTCTGAAGTCGT	chr14_81333311-81333311_+	EKO	9124
TTTGTTTCCTCTGAAGTCGT	chr14_81333311-81333311_+	EKO	9124
TTTGTTTCCTCTGAAGTCGT	chr14_75596156-75596156_+	EKO	9383
TTTGTTTCCTCTGAAGTCGT	chr14_75596156-75596156_+	EKO	9383
CAGCCATGGTTAGAGGGCGG	chr19_50758501-50758501_-	EKO	11962
GTATTGGGCGCTTTGGAGGG	chr22_38059362-38059362_+	EKO	17
TCGAAATCTCAGGACTCTTC	chr5_62776860-62776860_-	EKO	148271
TCGGCTTATTCAGCTGCCTG	chr11_121362432-121362432_-	EKO	49022
GCCTTTGTGTCACTTTGCAG	chr6_89603025-89603025_+	EKO	3
CTCTGTACCATTCAGAAGAA	chr4_56761487-56761487_-	EKO	33434
CCGGGCCCTCATGCGCGTCC	chr4_117576114-117576114_+	EKO	78692
CTTGCTGAGTCAGCAGGCTC	chr15_62650011-62650011_+	EKO	72
GGGCACAGGCAGCTGTGTGC	chr3_46557945-46557945_+	EKO	210
GCAGGTGCGCGTGGAATTCA	chr11_82689658-82689658_+	EKO	40281
GCAGGTGCGCGTGGAATTCA	chr11_82689658-82689658_+	EKO	40281
GCAGGTGCGCGTGGAATTCA	chr11_82689658-82689658_+	EKO	40281
GCAGGTGCGCGTGGAATTCA	chr17_18572851-18572851_+	EKO	6805
GCAGGTGCGCGTGGAATTCA	chr17_18572851-18572851_+	EKO	6805
GCAGGTGCGCGTGGAATTCA	chr17_18572851-18572851_+	EKO	6805
GCAGGTGCGCGTGGAATTCA	chr2_231256196-231256196_+	EKO	389
GCAGGTGCGCGTGGAATTCA	chr2_231256196-231256196_+	EKO	389
GCAGGTGCGCGTGGAATTCA	chr2_231256196-231256196_+	EKO	389
GAAGGGATAAATGAGAGCCG	chr20_46751764-46751764_-	EKO	15417
GATGGTGAATTGGCCCTTCA	chr16_KI270728v1_random_1288518-1288518_+	EKO	32669
GATGGTGAATTGGCCCTTCA	chr16_KI270728v1_random_1288518-1288518_+	EKO	32669
GATGGTGAATTGGCCCTTCA	chr16_33827558-33827558_-	EKO	43283
GATGGTGAATTGGCCCTTCA	chr16_33827558-33827558_-	EKO	43283
GCTCTTGGAGGAGGGTGCCA	chr14_105743037-105743037_+	EKO	9285
GCTCTTGGAGGAGGGTGCCA	chr14_105743037-105743037_+	EKO	9285
GCTCTTGGAGGAGGGTGCCA	chr14_KI270846v1_alt_210806-210806_+	EKO	9285
GCTCTTGGAGGAGGGTGCCA	chr14_KI270846v1_alt_210806-210806_+	EKO	9285
GTCTGAGACCAAAGTGTTCA	chr4_189473316-189473316_+	EKO	77465
GTCTGAGACCAAAGTGTTCA	chr4_189473316-189473316_+	EKO	77465
GTCTGAGACCAAAGTGTTCA	chr4_KI270925v1_alt_111459-111459_+	EKO	77544
GTCTGAGACCAAAGTGTTCA	chr4_KI270925v1_alt_111459-111459_+	EKO	77544
AGCACTGTGGTATAGTGCAG	chr11_4378677-4378677_-	EKO	6219
AGCGGCCGCCCGACGAGCAG	chr11_130033097-130033097_-	EKO	27611
TAGATCTTTGCTGCGACACA	chr19_18031261-18031261_-	EKO	17159
GGATGGGTGCCGGGTCTGTG	chr1_32973880-32973880_-	EKO	8614
GTGAAGGCGGCGCAAAGAAT	chr1_145287434-145287434_+	EKO	2465
GTGGAGTTGCAGCGGCGCGC	chr9_504408-504408_+	EKO	146
TTTCCAATCTCAGATACCAC	chr2_90235073-90235073_+	EKO	384644
TTTCCAATCTCAGATACCAC	chr2_90235073-90235073_+	EKO	384644
TTTCCAATCTCAGATACCAC	chr2_90235073-90235073_+	EKO	384644
TTTCCAATCTCAGATACCAC	chr2_90235073-90235073_+	EKO	384644
TTTCCAATCTCAGATACCAC	chr2_90235073-90235073_+	EKO	384644
TTTCCAATCTCAGATACCAC	chr2_90039184-90039184_+	EKO	188755
TTTCCAATCTCAGATACCAC	chr2_90039184-90039184_+	EKO	188755
TTTCCAATCTCAGATACCAC	chr2_90039184-90039184_+	EKO	188755
TTTCCAATCTCAGATACCAC	chr2_90039184-90039184_+	EKO	188755
TTTCCAATCTCAGATACCAC	chr2_90039184-90039184_+	EKO	188755
TTTCCAATCTCAGATACCAC	chr2_87338738-87338738_+	EKO	10411
TTTCCAATCTCAGATACCAC	chr2_87338738-87338738_+	EKO	10411
TTTCCAATCTCAGATACCAC	chr2_87338738-87338738_+	EKO	10411
TTTCCAATCTCAGATACCAC	chr2_87338738-87338738_+	EKO	10411
TTTCCAATCTCAGATACCAC	chr2_87338738-87338738_+	EKO	10411
TTTCCAATCTCAGATACCAC	chr2_KI270894v1_alt_41434-41434_+	EKO	10323
TTTCCAATCTCAGATACCAC	chr2_KI270894v1_alt_41434-41434_+	EKO	10323
TTTCCAATCTCAGATACCAC	chr2_KI270894v1_alt_41434-41434_+	EKO	10323
TTTCCAATCTCAGATACCAC	chr2_KI270894v1_alt_41434-41434_+	EKO	10323
TTTCCAATCTCAGATACCAC	chr2_KI270894v1_alt_41434-41434_+	EKO	10323
TTTCCAATCTCAGATACCAC	chr2_89142868-89142868_-	EKO	98615
TTTCCAATCTCAGATACCAC	chr2_89142868-89142868_-	EKO	98615
TTTCCAATCTCAGATACCAC	chr2_89142868-89142868_-	EKO	98615
TTTCCAATCTCAGATACCAC	chr2_89142868-89142868_-	EKO	98615
TTTCCAATCTCAGATACCAC	chr2_89142868-89142868_-	EKO	98615
GGAGGTGTGGTACGGCCTGG	chr14_106211190-106211190_-	EKO	4288
GGAGGTGTGGTACGGCCTGG	chr14_106211190-106211190_-	EKO	4288
GGAGGTGTGGTACGGCCTGG	chr14_KI270846v1_alt_678959-678959_-	EKO	4288
GGAGGTGTGGTACGGCCTGG	chr14_KI270846v1_alt_678959-678959_-	EKO	4288
TGGAAGGACACAGGGAGGGG	chr19_19627337-19627337_+	EKO	53
GGAGGGTCTGGGGATCCTCA	chrX_16474502-16474502_+	EKO	113496
CCAGGTGTTGAAGCTCTTGA	chr1_869539-869539_-	EKO	864
GAGTCCAGTAATGGTCAGGG	chr22_22215195-22215195_-	EKO	29590
GCGATTTGGGAAGATGGCTC	chr9_96146269-96146269_-	EKO	14040
TTGTATGAATGGCCACACAA	chr10_19746969-19746969_+	EKO	12491
TTGTATGAATGGCCACACAA	chr10_19746969-19746969_+	EKO	12491
TTGTATGAATGGCCACACAA	chr16_3371893-3371893_-	EKO	6711
TTGTATGAATGGCCACACAA	chr16_3371893-3371893_-	EKO	6711
TCGGGTACTTCATGAATGCC	chr19_40825145-40825145_+	EKO	14045
CAGTCAGGCCACGATTTCGG	chrX_119791236-119791236_+	EKO	337
AGTCTCTTTCCAGAGGTCAG	chr4_143349396-143349396_+	EKO	2713
ATGAGCCTGTGTCACAGCAC	chr22_22914269-22914269_+	EKO	5783
TGACCAGGGCTACCTTACTG	chr21_36169304-36169304_-	EKO	4433
GTCTGAATTGGCAAGGGCCA	chr13_19560287-19560287_+	EKO	1051
GTCTGAATTGGCAAGGGCCA	chr13_19560287-19560287_+	EKO	1051
GTCTGAATTGGCAAGGGCCA	chr13_19560287-19560287_+	EKO	1051
GTCTGAATTGGCAAGGGCCA	chr13_19560287-19560287_+	EKO	1051
GTCTGAATTGGCAAGGGCCA	chr13_21261308-21261308_-	EKO	1164
GTCTGAATTGGCAAGGGCCA	chr13_21261308-21261308_-	EKO	1164
GTCTGAATTGGCAAGGGCCA	chr13_21261308-21261308_-	EKO	1164
GTCTGAATTGGCAAGGGCCA	chr13_21261308-21261308_-	EKO	1164
TGTCACTGGGCTCCACTTCA	chr1_217850586-217850586_+	EKO	12187
ACGCAGACAGAAAACTTGGG	chr15_65771430-65771430_-	EKO	9992
TGCTAAGGGAGATAAAGCCA	chr15_29730755-29730755_+	EKO	1677
TGCTAAGGGAGATAAAGCCA	chr15_29730755-29730755_+	EKO	1677
TGCTAAGGGAGATAAAGCCA	chr15_29730755-29730755_+	EKO	1677
TGCTAAGGGAGATAAAGCCA	chr15_29730755-29730755_+	EKO	1677
TGCTAAGGGAGATAAAGCCA	chr15_29730755-29730755_+	EKO	1677
TGCTAAGGGAGATAAAGCCA	chr15_29730755-29730755_+	EKO	1677
TGCTAAGGGAGATAAAGCCA	chr15_KI270905v1_alt_2014886-2014886_+	EKO	1677
TGCTAAGGGAGATAAAGCCA	chr15_KI270905v1_alt_2014886-2014886_+	EKO	1677
TGCTAAGGGAGATAAAGCCA	chr15_KI270905v1_alt_2014886-2014886_+	EKO	1677
TGCTAAGGGAGATAAAGCCA	chr15_KI270905v1_alt_2014886-2014886_+	EKO	1677
TGCTAAGGGAGATAAAGCCA	chr15_KI270905v1_alt_2014886-2014886_+	EKO	1677
TGCTAAGGGAGATAAAGCCA	chr15_KI270905v1_alt_2014886-2014886_+	EKO	1677
TGCTAAGGGAGATAAAGCCA	chr14_25267293-25267293_-	EKO	4362
TGCTAAGGGAGATAAAGCCA	chr14_25267293-25267293_-	EKO	4362
TGCTAAGGGAGATAAAGCCA	chr14_25267293-25267293_-	EKO	4362
TGCTAAGGGAGATAAAGCCA	chr14_25267293-25267293_-	EKO	4362
TGCTAAGGGAGATAAAGCCA	chr14_25267293-25267293_-	EKO	4362
TGCTAAGGGAGATAAAGCCA	chr14_25267293-25267293_-	EKO	4362
TGCTAAGGGAGATAAAGCCA	chr16_35803134-35803134_-	EKO	46510
TGCTAAGGGAGATAAAGCCA	chr16_35803134-35803134_-	EKO	46510
TGCTAAGGGAGATAAAGCCA	chr16_35803134-35803134_-	EKO	46510
TGCTAAGGGAGATAAAGCCA	chr16_35803134-35803134_-	EKO	46510
TGCTAAGGGAGATAAAGCCA	chr16_35803134-35803134_-	EKO	46510
TGCTAAGGGAGATAAAGCCA	chr16_35803134-35803134_-	EKO	46510
TGCTAAGGGAGATAAAGCCA	chr16_26032768-26032768_-	EKO	7458
TGCTAAGGGAGATAAAGCCA	chr16_26032768-26032768_-	EKO	7458
TGCTAAGGGAGATAAAGCCA	chr16_26032768-26032768_-	EKO	7458
TGCTAAGGGAGATAAAGCCA	chr16_26032768-26032768_-	EKO	7458
TGCTAAGGGAGATAAAGCCA	chr16_26032768-26032768_-	EKO	7458
TGCTAAGGGAGATAAAGCCA	chr16_26032768-26032768_-	EKO	7458
TGCTAAGGGAGATAAAGCCA	chr5_76242252-76242252_-	EKO	32365
TGCTAAGGGAGATAAAGCCA	chr5_76242252-76242252_-	EKO	32365
TGCTAAGGGAGATAAAGCCA	chr5_76242252-76242252_-	EKO	32365
TGCTAAGGGAGATAAAGCCA	chr5_76242252-76242252_-	EKO	32365
TGCTAAGGGAGATAAAGCCA	chr5_76242252-76242252_-	EKO	32365
TGCTAAGGGAGATAAAGCCA	chr5_76242252-76242252_-	EKO	32365
AACGAGGAAATTCTCCAAAG	chr6_28783727-28783727_-	EKO	75897
AACGAGGAAATTCTCCAAAG	chr6_28783727-28783727_-	EKO	75897
AACGAGGAAATTCTCCAAAG	chr6_28783727-28783727_-	EKO	75897
AACGAGGAAATTCTCCAAAG	chr6_28783727-28783727_-	EKO	75897
AACGAGGAAATTCTCCAAAG	chr6_28783727-28783727_-	EKO	75897
AACGAGGAAATTCTCCAAAG	chr6_28783727-28783727_-	EKO	75897
AACGAGGAAATTCTCCAAAG	chr6_28783727-28783727_-	EKO	75897
AACGAGGAAATTCTCCAAAG	chr6_28783727-28783727_-	EKO	75897
AACGAGGAAATTCTCCAAAG	chr6_GL000250v2_alt_49312-49312_-	EKO	75896
AACGAGGAAATTCTCCAAAG	chr6_GL000250v2_alt_49312-49312_-	EKO	75896
AACGAGGAAATTCTCCAAAG	chr6_GL000250v2_alt_49312-49312_-	EKO	75896
AACGAGGAAATTCTCCAAAG	chr6_GL000250v2_alt_49312-49312_-	EKO	75896
AACGAGGAAATTCTCCAAAG	chr6_GL000250v2_alt_49312-49312_-	EKO	75896
AACGAGGAAATTCTCCAAAG	chr6_GL000250v2_alt_49312-49312_-	EKO	75896
AACGAGGAAATTCTCCAAAG	chr6_GL000250v2_alt_49312-49312_-	EKO	75896
AACGAGGAAATTCTCCAAAG	chr6_GL000250v2_alt_49312-49312_-	EKO	75896
AACGAGGAAATTCTCCAAAG	chr6_GL000251v2_alt_274425-274425_-	EKO	75716
AACGAGGAAATTCTCCAAAG	chr6_GL000251v2_alt_274425-274425_-	EKO	75716
AACGAGGAAATTCTCCAAAG	chr6_GL000251v2_alt_274425-274425_-	EKO	75716
AACGAGGAAATTCTCCAAAG	chr6_GL000251v2_alt_274425-274425_-	EKO	75716
AACGAGGAAATTCTCCAAAG	chr6_GL000251v2_alt_274425-274425_-	EKO	75716
AACGAGGAAATTCTCCAAAG	chr6_GL000251v2_alt_274425-274425_-	EKO	75716
AACGAGGAAATTCTCCAAAG	chr6_GL000251v2_alt_274425-274425_-	EKO	75716
AACGAGGAAATTCTCCAAAG	chr6_GL000251v2_alt_274425-274425_-	EKO	75716
AACGAGGAAATTCTCCAAAG	chr6_GL000252v2_alt_49320-49320_-	EKO	75906
AACGAGGAAATTCTCCAAAG	chr6_GL000252v2_alt_49320-49320_-	EKO	75906
AACGAGGAAATTCTCCAAAG	chr6_GL000252v2_alt_49320-49320_-	EKO	75906
AACGAGGAAATTCTCCAAAG	chr6_GL000252v2_alt_49320-49320_-	EKO	75906
AACGAGGAAATTCTCCAAAG	chr6_GL000252v2_alt_49320-49320_-	EKO	75906
AACGAGGAAATTCTCCAAAG	chr6_GL000252v2_alt_49320-49320_-	EKO	75906
AACGAGGAAATTCTCCAAAG	chr6_GL000252v2_alt_49320-49320_-	EKO	75906
AACGAGGAAATTCTCCAAAG	chr6_GL000252v2_alt_49320-49320_-	EKO	75906
AACGAGGAAATTCTCCAAAG	chr6_GL000253v2_alt_49310-49310_-	EKO	75872
AACGAGGAAATTCTCCAAAG	chr6_GL000253v2_alt_49310-49310_-	EKO	75872
AACGAGGAAATTCTCCAAAG	chr6_GL000253v2_alt_49310-49310_-	EKO	75872
AACGAGGAAATTCTCCAAAG	chr6_GL000253v2_alt_49310-49310_-	EKO	75872
AACGAGGAAATTCTCCAAAG	chr6_GL000253v2_alt_49310-49310_-	EKO	75872
AACGAGGAAATTCTCCAAAG	chr6_GL000253v2_alt_49310-49310_-	EKO	75872
AACGAGGAAATTCTCCAAAG	chr6_GL000253v2_alt_49310-49310_-	EKO	75872
AACGAGGAAATTCTCCAAAG	chr6_GL000253v2_alt_49310-49310_-	EKO	75872
AACGAGGAAATTCTCCAAAG	chr6_GL000254v2_alt_49320-49320_-	EKO	75901
AACGAGGAAATTCTCCAAAG	chr6_GL000254v2_alt_49320-49320_-	EKO	75901
AACGAGGAAATTCTCCAAAG	chr6_GL000254v2_alt_49320-49320_-	EKO	75901
AACGAGGAAATTCTCCAAAG	chr6_GL000254v2_alt_49320-49320_-	EKO	75901
AACGAGGAAATTCTCCAAAG	chr6_GL000254v2_alt_49320-49320_-	EKO	75901
AACGAGGAAATTCTCCAAAG	chr6_GL000254v2_alt_49320-49320_-	EKO	75901
AACGAGGAAATTCTCCAAAG	chr6_GL000254v2_alt_49320-49320_-	EKO	75901
AACGAGGAAATTCTCCAAAG	chr6_GL000254v2_alt_49320-49320_-	EKO	75901
AACGAGGAAATTCTCCAAAG	chr6_GL000255v2_alt_49318-49318_-	EKO	75887
AACGAGGAAATTCTCCAAAG	chr6_GL000255v2_alt_49318-49318_-	EKO	75887
AACGAGGAAATTCTCCAAAG	chr6_GL000255v2_alt_49318-49318_-	EKO	75887
AACGAGGAAATTCTCCAAAG	chr6_GL000255v2_alt_49318-49318_-	EKO	75887
AACGAGGAAATTCTCCAAAG	chr6_GL000255v2_alt_49318-49318_-	EKO	75887
AACGAGGAAATTCTCCAAAG	chr6_GL000255v2_alt_49318-49318_-	EKO	75887
AACGAGGAAATTCTCCAAAG	chr6_GL000255v2_alt_49318-49318_-	EKO	75887
AACGAGGAAATTCTCCAAAG	chr6_GL000255v2_alt_49318-49318_-	EKO	75887
AACGAGGAAATTCTCCAAAG	chr6_GL000256v2_alt_93066-93066_-	EKO	75806
AACGAGGAAATTCTCCAAAG	chr6_GL000256v2_alt_93066-93066_-	EKO	75806
AACGAGGAAATTCTCCAAAG	chr6_GL000256v2_alt_93066-93066_-	EKO	75806
AACGAGGAAATTCTCCAAAG	chr6_GL000256v2_alt_93066-93066_-	EKO	75806
AACGAGGAAATTCTCCAAAG	chr6_GL000256v2_alt_93066-93066_-	EKO	75806
AACGAGGAAATTCTCCAAAG	chr6_GL000256v2_alt_93066-93066_-	EKO	75806
AACGAGGAAATTCTCCAAAG	chr6_GL000256v2_alt_93066-93066_-	EKO	75806
AACGAGGAAATTCTCCAAAG	chr6_GL000256v2_alt_93066-93066_-	EKO	75806
GAAGATCTTGCCGTGATTGA	chr7_133034629-133034629_+	EKO	230
TCCAGGAATTTGGTCTTGCC	chr1_211207682-211207682_+	EKO	50124
TGATTCCTGGAGACTCAGTA	chr6_70514726-70514726_+	EKO	7786
GTGAGCCGACGGGTATGCAG	chr15_67142902-67142902_-	EKO	4802
ACAGATCGCTCAGGAACTGG	chr2_237421804-237421804_+	EKO	7640
TTCTCATTGGTCCTGCAGAT	chr22_17895245-17895245_+	EKO	38
CCTTCAGAAATGGAATCCAG	chr13_51908648-51908648_-	EKO	24020
TCACATCCATCAGAAACCTG	chr1_119434733-119434733_+	EKO	11699
ACAGACTAGGACTCCTGGCA	chr19_39482944-39482944_-	EKO	28
ACAGACTAGGACTCCTGGCA	chr19_39482944-39482944_-	EKO	28
AAGCGGATGCAGCATAGATC	chr2_89969201-89969201_-	EKO	118772
GGGACTCACCTGCTTGGAGG	chr7_142308629-142308629_-	EKO	2431
GGGACTCACCTGCTTGGAGG	chr7_142308629-142308629_-	EKO	2431
GGGACTCACCTGCTTGGAGG	chr7_KI270803v1_alt_270532-270532_-	EKO	2436
GGGACTCACCTGCTTGGAGG	chr7_KI270803v1_alt_270532-270532_-	EKO	2436
GCATCCCTGTGCTCTCGGGC	chr4_1151895-1151895_-	EKO	15036
ATGATGGAGTTCCAGAATTG	chr4_98741187-98741187_+	EKO	42704
CTTGAAGGTTACCAACGTCA	chr7_21220735-21220735_-	EKO	197587
TGGCAGTAGGACGCACTATG	chr14_106165320-106165320_-	EKO	36249
TGGCAGTAGGACGCACTATG	chr14_106165320-106165320_-	EKO	36249
TGGCAGTAGGACGCACTATG	chr14_KI270846v1_alt_633089-633089_-	EKO	36249
TGGCAGTAGGACGCACTATG	chr14_KI270846v1_alt_633089-633089_-	EKO	36249
AGAGCATAAAATGGGCACAG	chr22_29434893-29434893_-	EKO	286
AGAGGCTCATGCTGAAGATT	chrX_68784851-68784851_+	EKO	44169
GCCGGAAGCGGAGCTGCGGG	chr2_65227660-65227660_+	EKO	170
GGAAGAGGCCCACCAGCGGC	chr17_29125918-29125918_-	EKO	1230
GAGCTGGCCCCAAGCTATGC	chr4_184813832-184813832_+	EKO	80
GACGGACGCGCAGTCAGGAC	chr3_113278819-113278819_+	EKO	36
GGTCTTCAAATCCTGACCTC	chrY_13317234-13317234_+	EKO	5794
GGTCTTCAAATCCTGACCTC	chrY_13317234-13317234_+	EKO	5794
GGTCTTCAAATCCTGACCTC	chr3_36870194-36870194_-	EKO	3931
GGTCTTCAAATCCTGACCTC	chr3_36870194-36870194_-	EKO	3931
GTGATGACACACTGGAGCAG	chr3_194755966-194755966_+	EKO	9271
AGAGGACAATGATACAACCA	chr1_89426219-89426219_+	EKO	1285
AACAGCAAGTGACAGAGCAG	chr1_207868003-207868003_-	EKO	12968
CCCTTGGGGAATCCTGGTCC	chr1_195161-195161_-	EKO	101
CCCTTGGGGAATCCTGGTCC	chr1_195161-195161_-	EKO	101
CCCTTGGGGAATCCTGGTCC	chr1_195161-195161_-	EKO	101
CCCTTGGGGAATCCTGGTCC	chr12_26699-26699_-	EKO	101
CCCTTGGGGAATCCTGGTCC	chr12_26699-26699_-	EKO	101
CCCTTGGGGAATCCTGGTCC	chr12_26699-26699_-	EKO	101
CCCTTGGGGAATCCTGGTCC	chr12_GL877875v1_alt_16699-16699_-	EKO	101
CCCTTGGGGAATCCTGGTCC	chr12_GL877875v1_alt_16699-16699_-	EKO	101
CCCTTGGGGAATCCTGGTCC	chr12_GL877875v1_alt_16699-16699_-	EKO	101
AGTCCTGGGCCTGACCGCGC	chr1_144202653-144202653_+	EKO	15703
AGTCCTGGGCCTGACCGCGC	chr1_144202653-144202653_+	EKO	15703
AGTCCTGGGCCTGACCGCGC	chr1_144202653-144202653_+	EKO	15703
AGTCCTGGGCCTGACCGCGC	chr1_144202653-144202653_+	EKO	15703
AGTCCTGGGCCTGACCGCGC	chr1_144202653-144202653_+	EKO	15703
AGTCCTGGGCCTGACCGCGC	chr1_144202653-144202653_+	EKO	15703
AGTCCTGGGCCTGACCGCGC	chr1_143377045-143377045_+	EKO	5436
AGTCCTGGGCCTGACCGCGC	chr1_143377045-143377045_+	EKO	5436
AGTCCTGGGCCTGACCGCGC	chr1_143377045-143377045_+	EKO	5436
AGTCCTGGGCCTGACCGCGC	chr1_143377045-143377045_+	EKO	5436
AGTCCTGGGCCTGACCGCGC	chr1_143377045-143377045_+	EKO	5436
AGTCCTGGGCCTGACCGCGC	chr1_143377045-143377045_+	EKO	5436
AGTCCTGGGCCTGACCGCGC	chr1_KI270712v1_random_154538-154538_+	EKO	13297
AGTCCTGGGCCTGACCGCGC	chr1_KI270712v1_random_154538-154538_+	EKO	13297
AGTCCTGGGCCTGACCGCGC	chr1_KI270712v1_random_154538-154538_+	EKO	13297
AGTCCTGGGCCTGACCGCGC	chr1_KI270712v1_random_154538-154538_+	EKO	13297
AGTCCTGGGCCTGACCGCGC	chr1_KI270712v1_random_154538-154538_+	EKO	13297
AGTCCTGGGCCTGACCGCGC	chr1_KI270712v1_random_154538-154538_+	EKO	13297
AGTCCTGGGCCTGACCGCGC	chr2_91612346-91612346_+	EKO	24336
AGTCCTGGGCCTGACCGCGC	chr2_91612346-91612346_+	EKO	24336
AGTCCTGGGCCTGACCGCGC	chr2_91612346-91612346_+	EKO	24336
AGTCCTGGGCCTGACCGCGC	chr2_91612346-91612346_+	EKO	24336
AGTCCTGGGCCTGACCGCGC	chr2_91612346-91612346_+	EKO	24336
AGTCCTGGGCCTGACCGCGC	chr2_91612346-91612346_+	EKO	24336
AGTCCTGGGCCTGACCGCGC	chr2_89538026-89538026_+	EKO	4812
AGTCCTGGGCCTGACCGCGC	chr2_89538026-89538026_+	EKO	4812
AGTCCTGGGCCTGACCGCGC	chr2_89538026-89538026_+	EKO	4812
AGTCCTGGGCCTGACCGCGC	chr2_89538026-89538026_+	EKO	4812
AGTCCTGGGCCTGACCGCGC	chr2_89538026-89538026_+	EKO	4812
AGTCCTGGGCCTGACCGCGC	chr2_89538026-89538026_+	EKO	4812
AGTCCTGGGCCTGACCGCGC	chr1_144763737-144763737_-	EKO	22931
AGTCCTGGGCCTGACCGCGC	chr1_144763737-144763737_-	EKO	22931
AGTCCTGGGCCTGACCGCGC	chr1_144763737-144763737_-	EKO	22931
AGTCCTGGGCCTGACCGCGC	chr1_144763737-144763737_-	EKO	22931
AGTCCTGGGCCTGACCGCGC	chr1_144763737-144763737_-	EKO	22931
AGTCCTGGGCCTGACCGCGC	chr1_144763737-144763737_-	EKO	22931
GCAGATGGATCAGGGGCCCC	chr3_171792446-171792446_+	EKO	17952
ACATACCTGGCACACAGTGG	chrX_149502085-149502085_+	EKO	1048
ACATACCTGGCACACAGTGG	chrX_149502085-149502085_+	EKO	1048
ACTGGTGCGGCTGAGGGAGC	chr8_61579570-61579570_-	EKO	2712
TTCTCCCCACCCACCAGAGG	chr1_16228966-16228966_+	EKO	1650
CCTGGCTCTGTCTCGAGCAG	chr19_10557685-10557685_-	EKO	3
GCCTCTTCCCAGGGCAGCCG	chr1_204947262-204947262_-	EKO	2856
TCAGTCTCACTCTGTGGCCC	chrX_3826716-3826716_-	EKO	1789
TACGGATGTCTGGGTACCCC	chr9_6278764-6278764_-	EKO	1050
TGAATGGCCACAGGAGGGTT	chr10_37602030-37602030_-	EKO	17144
AGGGCCAAGTTCAAGCTTCC	chr2_214847276-214847276_+	EKO	195
GGAATGGACAAGTGACACTG	chr1_21398125-21398125_+	EKO	14541
GGCTGCAGCCTGCGGCGGGA	chr4_4387595-4387595_-	EKO	8
GGACACTCCCACCTGTGCAA	chr15_88647901-88647901_-	EKO	2333
GTCATCATGGAGCATCCTGG	chr19_54105620-54105620_-	EKO	313
GTCATCATGGAGCATCCTGG	chr19_54105620-54105620_-	EKO	313
GTCATCATGGAGCATCCTGG	chr19_54105620-54105620_-	EKO	313
GTCATCATGGAGCATCCTGG	chr19_54105620-54105620_-	EKO	313
GTCATCATGGAGCATCCTGG	chr19_54105620-54105620_-	EKO	313
GTCATCATGGAGCATCCTGG	chr19_54105620-54105620_-	EKO	313
GTCATCATGGAGCATCCTGG	chr19_54105620-54105620_-	EKO	313
GTCATCATGGAGCATCCTGG	chr19_54105620-54105620_-	EKO	313
GTCATCATGGAGCATCCTGG	chr19_54105620-54105620_-	EKO	313
GTCATCATGGAGCATCCTGG	chr19_54105620-54105620_-	EKO	313
GTCATCATGGAGCATCCTGG	chr19_GL949746v1_alt_80040-80040_-	EKO	313
GTCATCATGGAGCATCCTGG	chr19_GL949746v1_alt_80040-80040_-	EKO	313
GTCATCATGGAGCATCCTGG	chr19_GL949746v1_alt_80040-80040_-	EKO	313
GTCATCATGGAGCATCCTGG	chr19_GL949746v1_alt_80040-80040_-	EKO	313
GTCATCATGGAGCATCCTGG	chr19_GL949746v1_alt_80040-80040_-	EKO	313
GTCATCATGGAGCATCCTGG	chr19_GL949746v1_alt_80040-80040_-	EKO	313
GTCATCATGGAGCATCCTGG	chr19_GL949746v1_alt_80040-80040_-	EKO	313
GTCATCATGGAGCATCCTGG	chr19_GL949746v1_alt_80040-80040_-	EKO	313
GTCATCATGGAGCATCCTGG	chr19_GL949746v1_alt_80040-80040_-	EKO	313
GTCATCATGGAGCATCCTGG	chr19_GL949746v1_alt_80040-80040_-	EKO	313
GTCATCATGGAGCATCCTGG	chr19_GL949747v2_alt_80040-80040_-	EKO	313
GTCATCATGGAGCATCCTGG	chr19_GL949747v2_alt_80040-80040_-	EKO	313
GTCATCATGGAGCATCCTGG	chr19_GL949747v2_alt_80040-80040_-	EKO	313
GTCATCATGGAGCATCCTGG	chr19_GL949747v2_alt_80040-80040_-	EKO	313
GTCATCATGGAGCATCCTGG	chr19_GL949747v2_alt_80040-80040_-	EKO	313
GTCATCATGGAGCATCCTGG	chr19_GL949747v2_alt_80040-80040_-	EKO	313
GTCATCATGGAGCATCCTGG	chr19_GL949747v2_alt_80040-80040_-	EKO	313
GTCATCATGGAGCATCCTGG	chr19_GL949747v2_alt_80040-80040_-	EKO	313
GTCATCATGGAGCATCCTGG	chr19_GL949747v2_alt_80040-80040_-	EKO	313
GTCATCATGGAGCATCCTGG	chr19_GL949747v2_alt_80040-80040_-	EKO	313
GTCATCATGGAGCATCCTGG	chr19_GL949748v2_alt_80040-80040_-	EKO	313
GTCATCATGGAGCATCCTGG	chr19_GL949748v2_alt_80040-80040_-	EKO	313
GTCATCATGGAGCATCCTGG	chr19_GL949748v2_alt_80040-80040_-	EKO	313
GTCATCATGGAGCATCCTGG	chr19_GL949748v2_alt_80040-80040_-	EKO	313
GTCATCATGGAGCATCCTGG	chr19_GL949748v2_alt_80040-80040_-	EKO	313
GTCATCATGGAGCATCCTGG	chr19_GL949748v2_alt_80040-80040_-	EKO	313
GTCATCATGGAGCATCCTGG	chr19_GL949748v2_alt_80040-80040_-	EKO	313
GTCATCATGGAGCATCCTGG	chr19_GL949748v2_alt_80040-80040_-	EKO	313
GTCATCATGGAGCATCCTGG	chr19_GL949748v2_alt_80040-80040_-	EKO	313
GTCATCATGGAGCATCCTGG	chr19_GL949748v2_alt_80040-80040_-	EKO	313
GTCATCATGGAGCATCCTGG	chr19_GL949749v2_alt_80040-80040_-	EKO	313
GTCATCATGGAGCATCCTGG	chr19_GL949749v2_alt_80040-80040_-	EKO	313
GTCATCATGGAGCATCCTGG	chr19_GL949749v2_alt_80040-80040_-	EKO	313
GTCATCATGGAGCATCCTGG	chr19_GL949749v2_alt_80040-80040_-	EKO	313
GTCATCATGGAGCATCCTGG	chr19_GL949749v2_alt_80040-80040_-	EKO	313
GTCATCATGGAGCATCCTGG	chr19_GL949749v2_alt_80040-80040_-	EKO	313
GTCATCATGGAGCATCCTGG	chr19_GL949749v2_alt_80040-80040_-	EKO	313
GTCATCATGGAGCATCCTGG	chr19_GL949749v2_alt_80040-80040_-	EKO	313
GTCATCATGGAGCATCCTGG	chr19_GL949749v2_alt_80040-80040_-	EKO	313
GTCATCATGGAGCATCCTGG	chr19_GL949749v2_alt_80040-80040_-	EKO	313
GTCATCATGGAGCATCCTGG	chr19_GL949750v2_alt_80040-80040_-	EKO	313
GTCATCATGGAGCATCCTGG	chr19_GL949750v2_alt_80040-80040_-	EKO	313
GTCATCATGGAGCATCCTGG	chr19_GL949750v2_alt_80040-80040_-	EKO	313
GTCATCATGGAGCATCCTGG	chr19_GL949750v2_alt_80040-80040_-	EKO	313
GTCATCATGGAGCATCCTGG	chr19_GL949750v2_alt_80040-80040_-	EKO	313
GTCATCATGGAGCATCCTGG	chr19_GL949750v2_alt_80040-80040_-	EKO	313
GTCATCATGGAGCATCCTGG	chr19_GL949750v2_alt_80040-80040_-	EKO	313
GTCATCATGGAGCATCCTGG	chr19_GL949750v2_alt_80040-80040_-	EKO	313
GTCATCATGGAGCATCCTGG	chr19_GL949750v2_alt_80040-80040_-	EKO	313
GTCATCATGGAGCATCCTGG	chr19_GL949750v2_alt_80040-80040_-	EKO	313
GTCATCATGGAGCATCCTGG	chr19_GL949751v2_alt_80040-80040_-	EKO	313
GTCATCATGGAGCATCCTGG	chr19_GL949751v2_alt_80040-80040_-	EKO	313
GTCATCATGGAGCATCCTGG	chr19_GL949751v2_alt_80040-80040_-	EKO	313
GTCATCATGGAGCATCCTGG	chr19_GL949751v2_alt_80040-80040_-	EKO	313
GTCATCATGGAGCATCCTGG	chr19_GL949751v2_alt_80040-80040_-	EKO	313
GTCATCATGGAGCATCCTGG	chr19_GL949751v2_alt_80040-80040_-	EKO	313
GTCATCATGGAGCATCCTGG	chr19_GL949751v2_alt_80040-80040_-	EKO	313
GTCATCATGGAGCATCCTGG	chr19_GL949751v2_alt_80040-80040_-	EKO	313
GTCATCATGGAGCATCCTGG	chr19_GL949751v2_alt_80040-80040_-	EKO	313
GTCATCATGGAGCATCCTGG	chr19_GL949751v2_alt_80040-80040_-	EKO	313
GTCATCATGGAGCATCCTGG	chr19_GL949752v1_alt_80040-80040_-	EKO	313
GTCATCATGGAGCATCCTGG	chr19_GL949752v1_alt_80040-80040_-	EKO	313
GTCATCATGGAGCATCCTGG	chr19_GL949752v1_alt_80040-80040_-	EKO	313
GTCATCATGGAGCATCCTGG	chr19_GL949752v1_alt_80040-80040_-	EKO	313
GTCATCATGGAGCATCCTGG	chr19_GL949752v1_alt_80040-80040_-	EKO	313
GTCATCATGGAGCATCCTGG	chr19_GL949752v1_alt_80040-80040_-	EKO	313
GTCATCATGGAGCATCCTGG	chr19_GL949752v1_alt_80040-80040_-	EKO	313
GTCATCATGGAGCATCCTGG	chr19_GL949752v1_alt_80040-80040_-	EKO	313
GTCATCATGGAGCATCCTGG	chr19_GL949752v1_alt_80040-80040_-	EKO	313
GTCATCATGGAGCATCCTGG	chr19_GL949752v1_alt_80040-80040_-	EKO	313
GTCATCATGGAGCATCCTGG	chr19_GL949753v2_alt_80040-80040_-	EKO	313
GTCATCATGGAGCATCCTGG	chr19_GL949753v2_alt_80040-80040_-	EKO	313
GTCATCATGGAGCATCCTGG	chr19_GL949753v2_alt_80040-80040_-	EKO	313
GTCATCATGGAGCATCCTGG	chr19_GL949753v2_alt_80040-80040_-	EKO	313
GTCATCATGGAGCATCCTGG	chr19_GL949753v2_alt_80040-80040_-	EKO	313
GTCATCATGGAGCATCCTGG	chr19_GL949753v2_alt_80040-80040_-	EKO	313
GTCATCATGGAGCATCCTGG	chr19_GL949753v2_alt_80040-80040_-	EKO	313
GTCATCATGGAGCATCCTGG	chr19_GL949753v2_alt_80040-80040_-	EKO	313
GTCATCATGGAGCATCCTGG	chr19_GL949753v2_alt_80040-80040_-	EKO	313
GTCATCATGGAGCATCCTGG	chr19_GL949753v2_alt_80040-80040_-	EKO	313
GTCATCATGGAGCATCCTGG	chr19_KI270938v1_alt_80040-80040_-	EKO	313
GTCATCATGGAGCATCCTGG	chr19_KI270938v1_alt_80040-80040_-	EKO	313
GTCATCATGGAGCATCCTGG	chr19_KI270938v1_alt_80040-80040_-	EKO	313
GTCATCATGGAGCATCCTGG	chr19_KI270938v1_alt_80040-80040_-	EKO	313
GTCATCATGGAGCATCCTGG	chr19_KI270938v1_alt_80040-80040_-	EKO	313
GTCATCATGGAGCATCCTGG	chr19_KI270938v1_alt_80040-80040_-	EKO	313
GTCATCATGGAGCATCCTGG	chr19_KI270938v1_alt_80040-80040_-	EKO	313
GTCATCATGGAGCATCCTGG	chr19_KI270938v1_alt_80040-80040_-	EKO	313
GTCATCATGGAGCATCCTGG	chr19_KI270938v1_alt_80040-80040_-	EKO	313
GTCATCATGGAGCATCCTGG	chr19_KI270938v1_alt_80040-80040_-	EKO	313
GACTGCCTGCCGTGATGGAA	chr2_235774419-235774419_-	EKO	332
AGCAGAGGTGAAAAGACCCG	chr14_106851366-106851366_-	EKO	367
AGCAGAGGTGAAAAGACCCG	chr14_106851366-106851366_-	EKO	367
AGCAGAGGTGAAAAGACCCG	chr14_KI270846v1_alt_1342540-1342540_-	EKO	367
AGCAGAGGTGAAAAGACCCG	chr14_KI270846v1_alt_1342540-1342540_-	EKO	367
GAATTCCTGATAGGTAGACT	chr11_17229059-17229059_-	EKO	21073
GATGGTAAGGCTCCGGTTCT	chr1_21398059-21398059_-	EKO	14607
TGGGGCTCAGAATGCTGCGC	chr14_105978931-105978931_-	EKO	6662
TGGGGCTCAGAATGCTGCGC	chr14_105978931-105978931_-	EKO	6662
TGGGGCTCAGAATGCTGCGC	chr14_KI270846v1_alt_446700-446700_-	EKO	6662
TGGGGCTCAGAATGCTGCGC	chr14_KI270846v1_alt_446700-446700_-	EKO	6662
GCAGCTGCGTTCCCGGGCTG	chr3_160566060-160566060_+	EKO	489
GCTGCTGGTACCAGGAGACA	chr22_22734896-22734896_-	EKO	22320
TACCTCGGAGCCAGAGTAGC	chr2_89320058-89320058_+	EKO	76196
TACCTCGGAGCCAGAGTAGC	chr2_89320058-89320058_+	EKO	76196
TACCTCGGAGCCAGAGTAGC	chr2_89862545-89862545_-	EKO	12116
TACCTCGGAGCCAGAGTAGC	chr2_89862545-89862545_-	EKO	12116
CTGTATGCACTGGGTGCACC	chr21_10649583-10649583_-	EKO	43867
AAATCAGCTCTCATCAAGGT	chr7_54937923-54937923_-	EKO	55037
AAAGCCCTGGCCGGGCGCGG	chrX_23076351-23076351_+	EKO	12230
CATGTGGTAGATGCAGGTGG	chrX_16474484-16474484_+	EKO	113514
AGACTAAACAGATTCAGCCG	chr5_404027-404027_-	EKO	9316
CTAAGCAGTGCAGACACTTG	chr1_179184145-179184145_-	EKO	22982
CGATGAGGTGACAGTCACGG	chr2_176201182-176201182_-	EKO	10275
TACTGGCAGAAACCAAACAA	chr7_38291796-38291796_-	EKO	4772
CTGATGAAAGATGCCTTCTC	chr1_26216142-26216142_+	EKO	9177
TCATCATCACGGTGAGAAAC	chr1_220144240-220144240_+	EKO	1106
AAACGCCGCTTTCCTGCCTC	chrX_71119367-71119367_+	EKO	5
TATCTTACTCTCCCACATCC	chr7_113451363-113451363_-	EKO	304922
CCAGGTCCCGGTCTGTGTGG	chr16_30007165-30007165_-	EKO	7
GGCCATTGTGAGGGACGAGC	chr7_66902822-66902822_-	EKO	1297
TAAGACAGTGACCCATGTAG	chr6_1513777-1513777_-	EKO	11214
ATGAGTATTGAAGCATGTGC	chr2_133118063-133118063_-	EKO	11914
AGAGGTGTCCAGTGTGGCCG	chr22_37304281-37304281_+	EKO	879
GGACCAGCAGCACCGTGAAG	chr8_18383704-18383704_-	EKO	2880
TGCTGACCCAGCCCCAACCT	chr5_134423261-134423261_-	EKO	5789
ACTCTGCTGCACTTGGCCTG	chr21_29761360-29761360_-	EKO	1295
CAGCAAGCAGAAGACCCTCC	chr14_106511536-106511536_+	EKO	5089
CAGCAAGCAGAAGACCCTCC	chr14_106511536-106511536_+	EKO	5089
CAGCAAGCAGAAGACCCTCC	chr14_KI270846v1_alt_1003215-1003215_+	EKO	16021
CAGCAAGCAGAAGACCCTCC	chr14_KI270846v1_alt_1003215-1003215_+	EKO	16021
AGGACCCGAAAGGTTGGAGG	chr12_56158524-56158524_+	EKO	120
AGGACCCGAAAGGTTGGAGG	chr12_56158524-56158524_+	EKO	120
GTCTATAGAGGATGCCCACG	chr10_122798921-122798921_+	EKO	1276
TCCGTTGCAGAGGAGCGAGT	chr6_12514423-12514423_+	EKO	68344
TGCACTTACTAAATGGCTCA	chr14_75960332-75960332_-	EKO	590
TCAACCTTGCAGCTGTGTGA	chr9_128926958-128926958_-	EKO	79
AAGTTCCTCACCAGAAGCAG	chr4_65024276-65024276_-	EKO	19776
GTCTCTGAAGGGTCTGAGAG	chr8_143332605-143332605_+	EKO	1266
GTCTCTGAAGGGTCTGAGAG	chr8_143332605-143332605_+	EKO	1266
TCAGTGGTGAGAGCCAGCAG	chr17_81825986-81825986_-	EKO	393
CAGTGTCTGAGGCACATCTC	chr12_5952280-5952280_-	EKO	110
ATACAGCAGACGGCCTGGTG	chr11_130295972-130295972_-	EKO	18402
AGTGTAGAACAGAGCAGTCG	chr11_61230079-61230079_-	EKO	16
AGTGTAGAACAGAGCAGTCG	chr11_61230079-61230079_-	EKO	16
AGTGTAGAACAGAGCAGTCG	chr11_61211250-61211250_-	EKO	16
AGTGTAGAACAGAGCAGTCG	chr11_61211250-61211250_-	EKO	16
GATTCACCTTCAGTAGCTAC	chr16_33827458-33827458_+	EKO	43183
GATTCACCTTCAGTAGCTAC	chr16_33827458-33827458_+	EKO	43183
GATTCACCTTCAGTAGCTAC	chr16_33827458-33827458_+	EKO	43183
GATTCACCTTCAGTAGCTAC	chr16_33827458-33827458_+	EKO	43183
GATTCACCTTCAGTAGCTAC	chr16_33827458-33827458_+	EKO	43183
GATTCACCTTCAGTAGCTAC	chr16_33827458-33827458_+	EKO	43183
GATTCACCTTCAGTAGCTAC	chr16_33827458-33827458_+	EKO	43183
GATTCACCTTCAGTAGCTAC	chr16_33827458-33827458_+	EKO	43183
GATTCACCTTCAGTAGCTAC	chr14_106810642-106810642_-	EKO	40242
GATTCACCTTCAGTAGCTAC	chr14_106810642-106810642_-	EKO	40242
GATTCACCTTCAGTAGCTAC	chr14_106810642-106810642_-	EKO	40242
GATTCACCTTCAGTAGCTAC	chr14_106810642-106810642_-	EKO	40242
GATTCACCTTCAGTAGCTAC	chr14_106810642-106810642_-	EKO	40242
GATTCACCTTCAGTAGCTAC	chr14_106810642-106810642_-	EKO	40242
GATTCACCTTCAGTAGCTAC	chr14_106810642-106810642_-	EKO	40242
GATTCACCTTCAGTAGCTAC	chr14_106810642-106810642_-	EKO	40242
GATTCACCTTCAGTAGCTAC	chr14_KI270846v1_alt_1301816-1301816_-	EKO	40242
GATTCACCTTCAGTAGCTAC	chr14_KI270846v1_alt_1301816-1301816_-	EKO	40242
GATTCACCTTCAGTAGCTAC	chr14_KI270846v1_alt_1301816-1301816_-	EKO	40242
GATTCACCTTCAGTAGCTAC	chr14_KI270846v1_alt_1301816-1301816_-	EKO	40242
GATTCACCTTCAGTAGCTAC	chr14_KI270846v1_alt_1301816-1301816_-	EKO	40242
GATTCACCTTCAGTAGCTAC	chr14_KI270846v1_alt_1301816-1301816_-	EKO	40242
GATTCACCTTCAGTAGCTAC	chr14_KI270846v1_alt_1301816-1301816_-	EKO	40242
GATTCACCTTCAGTAGCTAC	chr14_KI270846v1_alt_1301816-1301816_-	EKO	40242
GATTCACCTTCAGTAGCTAC	chr16_KI270728v1_random_1288618-1288618_-	EKO	32769
GATTCACCTTCAGTAGCTAC	chr16_KI270728v1_random_1288618-1288618_-	EKO	32769
GATTCACCTTCAGTAGCTAC	chr16_KI270728v1_random_1288618-1288618_-	EKO	32769
GATTCACCTTCAGTAGCTAC	chr16_KI270728v1_random_1288618-1288618_-	EKO	32769
GATTCACCTTCAGTAGCTAC	chr16_KI270728v1_random_1288618-1288618_-	EKO	32769
GATTCACCTTCAGTAGCTAC	chr16_KI270728v1_random_1288618-1288618_-	EKO	32769
GATTCACCTTCAGTAGCTAC	chr16_KI270728v1_random_1288618-1288618_-	EKO	32769
GATTCACCTTCAGTAGCTAC	chr16_KI270728v1_random_1288618-1288618_-	EKO	32769
ACGTTTCAACACATGAGATC	chr2_130012219-130012219_+	EKO	13778
TCCCGCCACTGAAGAGGAGG	chr12_107911991-107911991_-	EKO	753
AAACCACCTTCTTGCCCCTA	chr1_45781749-45781749_-	EKO	5242
TCTTTGATGAGTTTCTGCAG	chr11_124264914-124264914_-	EKO	3
GGGAAGAAACAAAGACCACC	chr6_26899260-26899260_+	EKO	10063
GTCAGATGGGGAAAGCAAGA	chr9_37886376-37886376_+	EKO	1227
GCCCGTTCTCAATGAGCTGA	chr18_14010465-14010465_+	EKO	60655
GCCCGTTCTCAATGAGCTGA	chr18_14010465-14010465_+	EKO	60655
GCCCGTTCTCAATGAGCTGA	chr18_14010465-14010465_+	EKO	60655
GCCCGTTCTCAATGAGCTGA	chr18_14010465-14010465_+	EKO	60655
GCCCGTTCTCAATGAGCTGA	chr19_38123772-38123772_+	EKO	3890
GCCCGTTCTCAATGAGCTGA	chr19_38123772-38123772_+	EKO	3890
GCCCGTTCTCAATGAGCTGA	chr19_38123772-38123772_+	EKO	3890
GCCCGTTCTCAATGAGCTGA	chr19_38123772-38123772_+	EKO	3890
GCCCGTTCTCAATGAGCTGA	chr3_141030355-141030355_+	EKO	20991
GCCCGTTCTCAATGAGCTGA	chr3_141030355-141030355_+	EKO	20991
GCCCGTTCTCAATGAGCTGA	chr3_141030355-141030355_+	EKO	20991
GCCCGTTCTCAATGAGCTGA	chr3_141030355-141030355_+	EKO	20991
GCCCGTTCTCAATGAGCTGA	chr10_73690115-73690115_-	EKO	1927
GCCCGTTCTCAATGAGCTGA	chr10_73690115-73690115_-	EKO	1927
GCCCGTTCTCAATGAGCTGA	chr10_73690115-73690115_-	EKO	1927
GCCCGTTCTCAATGAGCTGA	chr10_73690115-73690115_-	EKO	1927
ACGCACCACACTCACAACAA	chr15_28507885-28507885_+	EKO	11725
ACGCACCACACTCACAACAA	chr15_28507885-28507885_+	EKO	11725
ACGCACCACACTCACAACAA	chr15_28507885-28507885_+	EKO	11725
ACGCACCACACTCACAACAA	chr15_28507885-28507885_+	EKO	11725
ACGCACCACACTCACAACAA	chr15_28507885-28507885_+	EKO	11725
ACGCACCACACTCACAACAA	chr15_28507885-28507885_+	EKO	11725
ACGCACCACACTCACAACAA	chr15_28507885-28507885_+	EKO	11725
ACGCACCACACTCACAACAA	chr15_28507885-28507885_+	EKO	11725
ACGCACCACACTCACAACAA	chr15_GL383554v1_alt_207465-207465_+	EKO	11725
ACGCACCACACTCACAACAA	chr15_GL383554v1_alt_207465-207465_+	EKO	11725
ACGCACCACACTCACAACAA	chr15_GL383554v1_alt_207465-207465_+	EKO	11725
ACGCACCACACTCACAACAA	chr15_GL383554v1_alt_207465-207465_+	EKO	11725
ACGCACCACACTCACAACAA	chr15_GL383554v1_alt_207465-207465_+	EKO	11725
ACGCACCACACTCACAACAA	chr15_GL383554v1_alt_207465-207465_+	EKO	11725
ACGCACCACACTCACAACAA	chr15_GL383554v1_alt_207465-207465_+	EKO	11725
ACGCACCACACTCACAACAA	chr15_GL383554v1_alt_207465-207465_+	EKO	11725
ACGCACCACACTCACAACAA	chr15_KI270905v1_alt_783682-783682_+	EKO	11723
ACGCACCACACTCACAACAA	chr15_KI270905v1_alt_783682-783682_+	EKO	11723
ACGCACCACACTCACAACAA	chr15_KI270905v1_alt_783682-783682_+	EKO	11723
ACGCACCACACTCACAACAA	chr15_KI270905v1_alt_783682-783682_+	EKO	11723
ACGCACCACACTCACAACAA	chr15_KI270905v1_alt_783682-783682_+	EKO	11723
ACGCACCACACTCACAACAA	chr15_KI270905v1_alt_783682-783682_+	EKO	11723
ACGCACCACACTCACAACAA	chr15_KI270905v1_alt_783682-783682_+	EKO	11723
ACGCACCACACTCACAACAA	chr15_KI270905v1_alt_783682-783682_+	EKO	11723
ACGCACCACACTCACAACAA	chr15_28403772-28403772_-	EKO	11751
ACGCACCACACTCACAACAA	chr15_28403772-28403772_-	EKO	11751
ACGCACCACACTCACAACAA	chr15_28403772-28403772_-	EKO	11751
ACGCACCACACTCACAACAA	chr15_28403772-28403772_-	EKO	11751
ACGCACCACACTCACAACAA	chr15_28403772-28403772_-	EKO	11751
ACGCACCACACTCACAACAA	chr15_28403772-28403772_-	EKO	11751
ACGCACCACACTCACAACAA	chr15_28403772-28403772_-	EKO	11751
ACGCACCACACTCACAACAA	chr15_28403772-28403772_-	EKO	11751
GGAGTTTGGGAGGGTGGCCC	chr22_22215100-22215100_-	EKO	29685
CTTCTCCTGTAAGTCCTTGG	chr5_118973838-118973838_-	EKO	747
TGAGTTCTTGGCGTTGTCCC	chr16_32066281-32066281_-	EKO	15348
TGAGTTCTTGGCGTTGTCCC	chr16_32066281-32066281_-	EKO	15348
TGAGTTCTTGGCGTTGTCCC	chr16_32066281-32066281_-	EKO	15348
TGAGTTCTTGGCGTTGTCCC	chr16_32066281-32066281_-	EKO	15348
TGAGTTCTTGGCGTTGTCCC	chr16_KI270728v1_random_1271200-1271200_-	EKO	15351
TGAGTTCTTGGCGTTGTCCC	chr16_KI270728v1_random_1271200-1271200_-	EKO	15351
TGAGTTCTTGGCGTTGTCCC	chr16_KI270728v1_random_1271200-1271200_-	EKO	15351
TGAGTTCTTGGCGTTGTCCC	chr16_KI270728v1_random_1271200-1271200_-	EKO	15351
GACTGCAAAGAACCGATCGT	chr7_KI270803v1_alt_368328-368328_-	EKO	70957
GGTGGATACCCTCATTGGTA	chr15_60404677-60404677_-	EKO	6652
GGTCTCACAGCACGGCACCA	chr2_20226506-20226506_+	EKO	1031
AAGTGCTGTTGGTGCGATCT	chr12_132875575-132875575_-	EKO	1979
CATCACCAGTCACCTCCATT	chr8_28300050-28300050_-	EKO	16928
AGTGAGTTGGACTATGGATC	chr4_119512365-119512365_+	EKO	1231
GCCGGTCTCACTGTGCGCGC	chr20_62641977-62641977_+	EKO	80
AGAATCTGTCTATGTTGCCC	chr18_22098392-22098392_+	EKO	54914
TCTCGTTCAGGATGAGGCTC	chr17_20514649-20514649_+	EKO	4660
GACGGGGTGCAGGGAGGCAA	chr12_2767984-2767984_+	EKO	3868
ACTTCTGGAAAACAGCAATC	chr7_103262052-103262052_-	EKO	3460
ACTTCTGGAAAACAGCAATC	chr7_103262052-103262052_-	EKO	3460
ACTTCTGGAAAACAGCAATC	chr7_35169276-35169276_-	EKO	4317
ACTTCTGGAAAACAGCAATC	chr7_35169276-35169276_-	EKO	4317
TGGTCATAGTTGAGATGAGG	chr6_3045745-3045745_-	EKO	18221
AGTAGGTGTCAGTGCATTCC	chr11_54683433-54683433_-	EKO	23398
GTATCTACTCCAGCTCCAGC	chr1_31369090-31369090_-	EKO	294
CTGGACTAAAGTAGCCCCAT	chr22_18843319-18843319_+	EKO	2966
CTGGACTAAAGTAGCCCCAT	chr22_18843319-18843319_+	EKO	2966
CTGGACTAAAGTAGCCCCAT	chr22_18843319-18843319_+	EKO	2966
CTGGACTAAAGTAGCCCCAT	chr22_KI270734v1_random_69227-69227_+	EKO	3226
CTGGACTAAAGTAGCCCCAT	chr22_KI270734v1_random_69227-69227_+	EKO	3226
CTGGACTAAAGTAGCCCCAT	chr22_KI270734v1_random_69227-69227_+	EKO	3226
CTGGACTAAAGTAGCCCCAT	chr22_KI270731v1_random_17651-17651_-	EKO	4593
CTGGACTAAAGTAGCCCCAT	chr22_KI270731v1_random_17651-17651_-	EKO	4593
CTGGACTAAAGTAGCCCCAT	chr22_KI270731v1_random_17651-17651_-	EKO	4593
GATCCTGCTTTGCTGTGTCC	chr8_56050335-56050335_-	EKO	16918
CGTGCTGGTGGTAGATATGG	chr18_32412466-32412466_-	EKO	8348
GGAGCCCCGGACACAAAAGG	chr22_22588415-22588415_-	EKO	21816
GGAGCCCCGGACACAAAAGG	chr22_22588415-22588415_-	EKO	21816
GGAGCCCCGGACACAAAAGG	chr22_KI270875v1_alt_224072-224072_-	EKO	21816
GGAGCCCCGGACACAAAAGG	chr22_KI270875v1_alt_224072-224072_-	EKO	21816
GTTCTCCACCAAGGTGTTGA	chr4_56356562-56356562_-	EKO	1139
GAATAGACGGGCGGGAAAGG	chr9_107777844-107777844_+	EKO	15590
GTGGGGCCACTCCCCTGCCC	chr17_75624681-75624681_+	EKO	42
GGTCTCTCTGCATTTCTGGC	chr5_126851667-126851667_+	EKO	14647
TGAGATGGAGAGACCTGCTG	chr1_204947288-204947288_-	EKO	2882
CCCGACGCCCAGCCCCGAAG	chr13_25301052-25301052_-	EKO	31
GGGTGCAGCTGGGGTGGGGC	chr11_64232420-64232420_-	EKO	9
TATGATGGAGACCCAGAAGG	chr20_45446662-45446662_-	EKO	934
CGGTGGAAAAGCAATGTTCT	chr10_67750694-67750694_+	EKO	45970
GTGCAGAAACGACCCCGCGC	chr3_129974508-129974508_+	EKO	211
TGAGGATGAACATTTGGCAC	chrX_26749391-26749391_-	EKO	188339
TCTGCAGGCCAAAGGAGCTG	chr7_135660550-135660550_+	EKO	1963
TGGTGGGCTATGCCTGCAGG	chr1_202158303-202158303_-	EKO	2
ACCCAGGAACTAGGCCTGGC	chr17_75740484-75740484_+	EKO	23
TCTTTGTGCTTCAGGGAAGA	chr12_904455-904455_+	EKO	3391
GGTGGGGAAGGTTTATGGGG	chr3_141311612-141311612_-	EKO	12573
GCTCTGGTTTACCGTGATGG	chr3_160568054-160568054_-	EKO	2483
CTCATCTTTACCCCTGTGTG	chr5_148322291-148322291_+	EKO	927
GCAAGAATACAGCTGCAAGG	chr20_31286399-31286399_-	EKO	16812
CGGAATACACAAAGCAACAC	chr7_21220949-21220949_-	EKO	197801
GAGAAACCAGATGATGGCTC	chr14_47444397-47444397_+	EKO	101151
CATCTGGCCGGTGGGCGTCC	chr16_89694795-89694795_+	EKO	7
CCTGCAGATGCTGCGAGCAG	chr12_2794322-2794322_-	EKO	647
GCGGGTCAGCAGCTTAATAG	chrX_75584932-75584932_-	EKO	5194
TGACCTGAGCACAAAGGCCA	chr20_25669847-25669847_-	EKO	263
GGAGGGGTAGTGACCATCGA	chr12_124935675-124935675_-	EKO	11148
TGTTGATCTTAGTGCAGTGA	chr8_79571535-79571535_+	EKO	14400
GAAGAGTGATTGGAATGGCC	chr12_12874981-12874981_-	EKO	170
AGGCATGATCCTGACTGTGA	chr4_9484114-9484114_+	EKO	33448
AGGCATGATCCTGACTGTGA	chr4_9484114-9484114_+	EKO	33448
AGGCATGATCCTGACTGTGA	chr4_8950000-8950000_+	EKO	78161
AGGCATGATCCTGACTGTGA	chr4_8950000-8950000_+	EKO	78161
ACTCCCTGATCAGGACAAAG	chr11_56015144-56015144_-	EKO	12509
AGGGATCACTTTCCTACAAA	chr11_124264860-124264860_+	EKO	57
CCCCAGTGAGAGGAACGTGC	chr9_136900609-136900609_-	EKO	89
CATTTCAGGCGAGTCGAGGG	chr19_31149677-31149677_+	EKO	198
AAGAGGGGTGACAGAGGCTC	chr5_97166279-97166279_-	EKO	466
TGATGAAGTTCCTGATCTTG	chr3_101457284-101457284_-	EKO	1670
GACATCCTTCTTGGCCACCA	chr15_60404526-60404526_-	EKO	6501
GATGGACTTGTCGGCTGAGA	chr14_106578826-106578826_+	EKO	57751
GATGGACTTGTCGGCTGAGA	chr14_106578826-106578826_+	EKO	57751
GATGGACTTGTCGGCTGAGA	chr14_KI270846v1_alt_1070505-1070505_+	EKO	79068
GATGGACTTGTCGGCTGAGA	chr14_KI270846v1_alt_1070505-1070505_+	EKO	79068
TGCTCGTAGAAGGAAGAAGG	chr3_101457638-101457638_-	EKO	1316
TCTGGAGGAAGTGAAGTCTT	chr1_224175514-224175514_+	EKO	7725
GCTCCCTGAGCTGAGCTTTG	chr13_21628905-21628905_+	EKO	502
CGAGCCTCTCCTAGAAGCAT	chr3_49103416-49103416_+	EKO	7
GCTGTTGCAGTCTGCAGCAG	chr14_106851381-106851381_-	EKO	382
GCTGTTGCAGTCTGCAGCAG	chr14_106851381-106851381_-	EKO	382
GCTGTTGCAGTCTGCAGCAG	chr14_KI270846v1_alt_1342555-1342555_-	EKO	382
GCTGTTGCAGTCTGCAGCAG	chr14_KI270846v1_alt_1342555-1342555_-	EKO	382
TCCCAGCTGTACTGAAGTGT	chr11_11725677-11725677_+	EKO	57457
TGCTATCTCTGGCCGGGAGC	chr6_108786581-108786581_-	EKO	16639
CCTATGTCTCAGCTCCTAGA	chr12_61232350-61232350_-	EKO	436612
AGCACCAATCTCCTTAGCCA	chr4_46723972-46723972_+	EKO	10854
GACCCACCAAGGCCCACGCA	chr14_56979152-56979152_+	EKO	47844
ATGCCCGCCTCTTCACGGGT	chr3_96617217-96617217_+	EKO	197363
CATGATCAAGGGTGTCACAC	chr17_15443877-15443877_+	EKO	3592
CATGATCAAGGGTGTCACAC	chr17_15443877-15443877_+	EKO	3592
CATGATCAAGGGTGTCACAC	chr5_31822883-31822883_-	EKO	23159
CATGATCAAGGGTGTCACAC	chr5_31822883-31822883_-	EKO	23159
TCTCGGGCTGAGTCACTCTC	chr14_21990674-21990674_-	EKO	278354
GGTGACAAGGAGATTAAACA	chr4_129791606-129791606_+	EKO	11385
GAGGCGTCTGTGCGGGTGGG	chr12_122858827-122858827_-	EKO	10
AGTTGAGGACAATTACCTGT	chr18_26860720-26860720_-	EKO	51
AGTTGAGGACAATTACCTGT	chr18_26860720-26860720_-	EKO	51
GAATCCACATTCTTCTCGGC	chr4_173616349-173616349_+	EKO	25094
GCTCAGATCGAGGCACATGC	chr9_63338480-63338480_-	EKO	116
GTCCATATCTTAGGCCAGGC	chr14_35881475-35881475_-	EKO	9512
GTCTTTGCAGAAGTCCCTGA	chr7_6708326-6708326_+	EKO	1379
GACAGGAAGCCAGGACACCG	chr17_45432960-45432960_-	EKO	90
GACAGGAAGCCAGGACACCG	chr17_45432960-45432960_-	EKO	90
GACAGGAAGCCAGGACACCG	chr17_45432960-45432960_-	EKO	90
GACAGGAAGCCAGGACACCG	chr17_GL000258v2_alt_123458-123458_-	EKO	90
GACAGGAAGCCAGGACACCG	chr17_GL000258v2_alt_123458-123458_-	EKO	90
GACAGGAAGCCAGGACACCG	chr17_GL000258v2_alt_123458-123458_-	EKO	90
GACAGGAAGCCAGGACACCG	chr17_KI270908v1_alt_123465-123465_-	EKO	90
GACAGGAAGCCAGGACACCG	chr17_KI270908v1_alt_123465-123465_-	EKO	90
GACAGGAAGCCAGGACACCG	chr17_KI270908v1_alt_123465-123465_-	EKO	90
CACACTCACCTCCTGCTGTG	chr9_72040336-72040336_+	EKO	4817
CACACTCACCTCCTGCTGTG	chr9_72040336-72040336_+	EKO	4817
CACACTCACCTCCTGCTGTG	chr7_39791359-39791359_-	EKO	234
CACACTCACCTCCTGCTGTG	chr7_39791359-39791359_-	EKO	234
ACTGGGCATGTCTTAAGTAT	chr16_72006466-72006466_-	EKO	2277
CAAAGGATATGGCTTTGGCA	chr14_99964601-99964601_+	EKO	6820
GTATTTACTCAGGGCCATGG	chr3_185716698-185716698_+	EKO	114
ACAACACTCACAGGAAGGGG	chr16_34013790-34013790_+	EKO	38291
ACAACACTCACAGGAAGGGG	chr16_34013790-34013790_+	EKO	38291
ACAACACTCACAGGAAGGGG	chr16_34013790-34013790_+	EKO	38291
ACAACACTCACAGGAAGGGG	chr16_32847752-32847752_-	EKO	29723
ACAACACTCACAGGAAGGGG	chr16_32847752-32847752_-	EKO	29723
ACAACACTCACAGGAAGGGG	chr16_32847752-32847752_-	EKO	29723
ACAACACTCACAGGAAGGGG	chr16_KI270728v1_random_1109841-1109841_-	EKO	28415
ACAACACTCACAGGAAGGGG	chr16_KI270728v1_random_1109841-1109841_-	EKO	28415
ACAACACTCACAGGAAGGGG	chr16_KI270728v1_random_1109841-1109841_-	EKO	28415
GACTGCCCGGGCGCTGACGG	chr11_18188926-18188926_+	EKO	14646
TGTGGTATTACTATGGTTCG	chr14_105904514-105904514_-	EKO	13464
TGTGGTATTACTATGGTTCG	chr14_105904514-105904514_-	EKO	13464
TGTGGTATTACTATGGTTCG	chr14_KI270846v1_alt_372283-372283_-	EKO	13464
TGTGGTATTACTATGGTTCG	chr14_KI270846v1_alt_372283-372283_-	EKO	13464
GCATACACACAGACACACAC	chr7_54201764-54201764_+	EKO	128932
TTTGGGCAGCACCCCGGAAG	chr15_89360175-89360175_+	EKO	1403
GCCTTCCTTCCCATGTGCCG	chr11_782363-782363_+	EKO	1166
AGAGACCAAGAGGTAGGAGA	chr1_156041699-156041699_+	EKO	28
ATCCTGTTGGAACTGCAGGC	chr9_128927032-128927032_-	EKO	5
CTTGTATGAATGACCCCACG	chr7_142667238-142667238_+	EKO	82233
CTTGTATGAATGACCCCACG	chr7_142667238-142667238_+	EKO	82233
CTTGTATGAATGACCCCACG	chr7_KI270803v1_alt_669791-669791_+	EKO	82277
CTTGTATGAATGACCCCACG	chr7_KI270803v1_alt_669791-669791_+	EKO	82277
AGGAGAAGCGGGTAAGTTTT	chr10_99420617-99420617_-	EKO	6
AACAAACTGGTCTTTGGCGC	chr14_22492878-22492878_+	EKO	9919
AGCTCCAGGAAACTGGGAGG	chr1_156245243-156245243_+	EKO	5
GTCCCCACTCCCGGGCGATG	chr22_22223397-22223397_-	EKO	21388
TGGGTGTAAAGCCACTGCAG	chrY_13287136-13287136_+	EKO	8791
GTCTCTCTTATTAGTTGGGA	chr14_KI270726v1_random_26398-26398_+	EKO	10670
GTCTCTCTTATTAGTTGGGA	chr14_KI270726v1_random_26398-26398_+	EKO	10670
GTCTCTCTTATTAGTTGGGA	chr14_KI270726v1_random_26398-26398_+	EKO	10670
GTCTCTCTTATTAGTTGGGA	chr14_106470402-106470402_-	EKO	12036
GTCTCTCTTATTAGTTGGGA	chr14_106470402-106470402_-	EKO	12036
GTCTCTCTTATTAGTTGGGA	chr14_106470402-106470402_-	EKO	12036
GTCTCTCTTATTAGTTGGGA	chr14_KI270846v1_alt_962081-962081_-	EKO	12036
GTCTCTCTTATTAGTTGGGA	chr14_KI270846v1_alt_962081-962081_-	EKO	12036
GTCTCTCTTATTAGTTGGGA	chr14_KI270846v1_alt_962081-962081_-	EKO	12036
GAGCCCTGACAAGAAGGGGA	chr12_57696104-57696104_+	EKO	66
GTCCCGCAGCTGCAGCCCGG	chr11_65540660-65540660_+	EKO	46
TGACGATGACAAAGGGCTGC	chr22_18985990-18985990_-	EKO	1766
GAGGGCCTGGGTCTGGTTGG	chr16_67167333-67167333_-	EKO	111
GAGAGGATCGCTTGAGCAGA	chr3_172301780-172301780_+	EKO	2993
GGCTCAGACAGTCGTCCAGA	chr12_6479740-6479740_+	EKO	7734
GGAGGCCGGTAACAGCGGCA	chr1_1575195-1575195_-	EKO	332
CTGATCTTTCTTCTGAGCAA	chr2_214280708-214280708_+	EKO	42499
CTGATCTTTCTTCTGAGCAA	chr2_214280708-214280708_+	EKO	42499
CTGATCTTTCTTCTGAGCAA	chr2_214280708-214280708_+	EKO	42499
CTGATCTTTCTTCTGAGCAA	chr1_35351533-35351533_-	EKO	7288
CTGATCTTTCTTCTGAGCAA	chr1_35351533-35351533_-	EKO	7288
CTGATCTTTCTTCTGAGCAA	chr1_35351533-35351533_-	EKO	7288
CTGATCTTTCTTCTGAGCAA	chr10_116751192-116751192_-	EKO	8576
CTGATCTTTCTTCTGAGCAA	chr10_116751192-116751192_-	EKO	8576
CTGATCTTTCTTCTGAGCAA	chr10_116751192-116751192_-	EKO	8576
GAACGGTGTTAAAGCCAGAC	chr7_76618331-76618331_+	EKO	31
GAACGGTGTTAAAGCCAGAC	chr7_76618331-76618331_+	EKO	31
GAACGGTGTTAAAGCCAGAC	chr7_76618331-76618331_+	EKO	31
GAACGGTGTTAAAGCCAGAC	chr7_76618331-76618331_+	EKO	31
GAACGGTGTTAAAGCCAGAC	chr7_76618331-76618331_+	EKO	31
GAACGGTGTTAAAGCCAGAC	chr7_76618331-76618331_+	EKO	31
GAACGGTGTTAAAGCCAGAC	chr7_KI270809v1_alt_105166-105166_+	EKO	31
GAACGGTGTTAAAGCCAGAC	chr7_KI270809v1_alt_105166-105166_+	EKO	31
GAACGGTGTTAAAGCCAGAC	chr7_KI270809v1_alt_105166-105166_+	EKO	31
GAACGGTGTTAAAGCCAGAC	chr7_KI270809v1_alt_105166-105166_+	EKO	31
GAACGGTGTTAAAGCCAGAC	chr7_KI270809v1_alt_105166-105166_+	EKO	31
GAACGGTGTTAAAGCCAGAC	chr7_KI270809v1_alt_105166-105166_+	EKO	31
TGCCGGGGCCAGTCTGGGGC	chr9_136971772-136971772_-	EKO	196
TCTCACTTTGTCAGTCAGAC	chr5_43347252-43347252_+	EKO	9719
TCTCACTTTGTCAGTCAGAC	chr5_43347252-43347252_+	EKO	9719
TCTCACTTTGTCAGTCAGAC	chr15_56826107-56826107_-	EKO	59730
TCTCACTTTGTCAGTCAGAC	chr15_56826107-56826107_-	EKO	59730
GCAGGAAGAGCCATGAGCCG	chr1_1340196-1340196_+	EKO	19
GTAGATGGGCATGAGGGTGC	chr3_48256466-48256466_+	EKO	4346
CAGAGAGGCCACGCCGCCCG	chr12_2794524-2794524_+	EKO	445
GGCGCGTGAGAAGAACGGCG	chr9_504521-504521_-	EKO	33
GTATGCTGAGACTGTCACTT	chrX_68070789-68070789_-	EKO	2362
GTGTTCCTGGAGGTGATGAG	chr15_84405429-84405429_+	EKO	13594
GTGTTCCTGGAGGTGATGAG	chr15_84405429-84405429_+	EKO	13594
GTGTTCCTGGAGGTGATGAG	chr15_84405429-84405429_+	EKO	13594
GTGTTCCTGGAGGTGATGAG	chr15_84405429-84405429_+	EKO	13594
GTGTTCCTGGAGGTGATGAG	chr15_84405429-84405429_+	EKO	13594
GTGTTCCTGGAGGTGATGAG	chr15_KI270850v1_alt_106045-106045_+	EKO	2435
GTGTTCCTGGAGGTGATGAG	chr15_KI270850v1_alt_106045-106045_+	EKO	2435
GTGTTCCTGGAGGTGATGAG	chr15_KI270850v1_alt_106045-106045_+	EKO	2435
GTGTTCCTGGAGGTGATGAG	chr15_KI270850v1_alt_106045-106045_+	EKO	2435
GTGTTCCTGGAGGTGATGAG	chr15_KI270850v1_alt_106045-106045_+	EKO	2435
GTGTTCCTGGAGGTGATGAG	chr15_85194007-85194007_-	EKO	9441
GTGTTCCTGGAGGTGATGAG	chr15_85194007-85194007_-	EKO	9441
GTGTTCCTGGAGGTGATGAG	chr15_85194007-85194007_-	EKO	9441
GTGTTCCTGGAGGTGATGAG	chr15_85194007-85194007_-	EKO	9441
GTGTTCCTGGAGGTGATGAG	chr15_85194007-85194007_-	EKO	9441
GTGTTCCTGGAGGTGATGAG	chr15_82462041-82462041_-	EKO	9435
GTGTTCCTGGAGGTGATGAG	chr15_82462041-82462041_-	EKO	9435
GTGTTCCTGGAGGTGATGAG	chr15_82462041-82462041_-	EKO	9435
GTGTTCCTGGAGGTGATGAG	chr15_82462041-82462041_-	EKO	9435
GTGTTCCTGGAGGTGATGAG	chr15_82462041-82462041_-	EKO	9435
GTGTTCCTGGAGGTGATGAG	chr15_KI270850v1_alt_251125-251125_-	EKO	9428
GTGTTCCTGGAGGTGATGAG	chr15_KI270850v1_alt_251125-251125_-	EKO	9428
GTGTTCCTGGAGGTGATGAG	chr15_KI270850v1_alt_251125-251125_-	EKO	9428
GTGTTCCTGGAGGTGATGAG	chr15_KI270850v1_alt_251125-251125_-	EKO	9428
GTGTTCCTGGAGGTGATGAG	chr15_KI270850v1_alt_251125-251125_-	EKO	9428
CCAGGCCCGGAAGGACACTT	chr1_16536762-16536762_+	EKO	1110
GACACACTCACAGCAGATGT	chr1_16242771-16242771_+	EKO	4068
ACTCCATCAGCCCGGGCAGA	chr13_18668582-18668582_+	EKO	69517
ACTCCATCAGCCCGGGCAGA	chr13_18668582-18668582_+	EKO	69517
ACTCCATCAGCCCGGGCAGA	chr18_14390573-14390573_-	EKO	11223
ACTCCATCAGCCCGGGCAGA	chr18_14390573-14390573_-	EKO	11223
GGGGCAAACAACCTCTTCTT	chr14_22505133-22505133_+	EKO	16457
GAACACAGCCAAGCACACCC	chr8_143616421-143616421_+	EKO	145
GAACACAGCCAAGCACACCC	chr8_143616421-143616421_+	EKO	145
GAACACAGCCAAGCACACCC	chr8_KI270816v1_alt_106461-106461_+	EKO	145
GAACACAGCCAAGCACACCC	chr8_KI270816v1_alt_106461-106461_+	EKO	145
GACCCAGGGTCTCCATGGGC	chr17_81914569-81914569_-	EKO	34
TGGAGACAGACACACATGGA	chr10_77867947-77867947_+	EKO	1181
TGGAGACAGACACACATGGA	chr10_77867947-77867947_+	EKO	1181
TGGAGACAGACACACATGGA	chr10_KI270825v1_alt_106639-106639_+	EKO	1181
TGGAGACAGACACACATGGA	chr10_KI270825v1_alt_106639-106639_+	EKO	1181
CCCGTCTCCGCAGTTCTGGG	chr16_90094345-90094345_+	EKO	6833
CCCGTCTCCGCAGTTCTGGG	chr16_90094345-90094345_+	EKO	6833
CCCGTCTCCGCAGTTCTGGG	chr16_90094345-90094345_+	EKO	6833
CCCGTCTCCGCAGTTCTGGG	chr16_90094345-90094345_+	EKO	6833
CCCGTCTCCGCAGTTCTGGG	chr16_90094345-90094345_+	EKO	6833
CCCGTCTCCGCAGTTCTGGG	chr16_90094345-90094345_+	EKO	6833
CCCGTCTCCGCAGTTCTGGG	chr4_189984548-189984548_-	EKO	21344
CCCGTCTCCGCAGTTCTGGG	chr4_189984548-189984548_-	EKO	21344
CCCGTCTCCGCAGTTCTGGG	chr4_189984548-189984548_-	EKO	21344
CCCGTCTCCGCAGTTCTGGG	chr4_189984548-189984548_-	EKO	21344
CCCGTCTCCGCAGTTCTGGG	chr4_189984548-189984548_-	EKO	21344
CCCGTCTCCGCAGTTCTGGG	chr4_189984548-189984548_-	EKO	21344
CCCGTCTCCGCAGTTCTGGG	chr4_KI270896v1_alt_322079-322079_-	EKO	21356
CCCGTCTCCGCAGTTCTGGG	chr4_KI270896v1_alt_322079-322079_-	EKO	21356
CCCGTCTCCGCAGTTCTGGG	chr4_KI270896v1_alt_322079-322079_-	EKO	21356
CCCGTCTCCGCAGTTCTGGG	chr4_KI270896v1_alt_322079-322079_-	EKO	21356
CCCGTCTCCGCAGTTCTGGG	chr4_KI270896v1_alt_322079-322079_-	EKO	21356
CCCGTCTCCGCAGTTCTGGG	chr4_KI270896v1_alt_322079-322079_-	EKO	21356
TCTCTGTGTCCACGCTAGCA	chr18_26832341-26832341_-	EKO	7115
TGAGGGAACCTGGCCCGTGC	chr1_109630677-109630677_+	EKO	5
GGTACGAGGGCTGCGGGCGC	chr4_74158297-74158297_+	EKO	16
GGCTGCAGGGAGCTGAGGCG	chr16_6378200-6378200_-	EKO	61143
AGAGCTGGGGAGTGGAGCCT	chr9_65195918-65195918_+	EKO	10754
AGAGCTGGGGAGTGGAGCCT	chr9_65195918-65195918_+	EKO	10754
AGAGCTGGGGAGTGGAGCCT	chr9_65195918-65195918_+	EKO	10754
AGAGCTGGGGAGTGGAGCCT	chr9_65195918-65195918_+	EKO	10754
AGAGCTGGGGAGTGGAGCCT	chr9_64711662-64711662_+	EKO	8218
AGAGCTGGGGAGTGGAGCCT	chr9_64711662-64711662_+	EKO	8218
AGAGCTGGGGAGTGGAGCCT	chr9_64711662-64711662_+	EKO	8218
AGAGCTGGGGAGTGGAGCCT	chr9_64711662-64711662_+	EKO	8218
AGAGCTGGGGAGTGGAGCCT	chr9_65825771-65825771_-	EKO	364
AGAGCTGGGGAGTGGAGCCT	chr9_65825771-65825771_-	EKO	364
AGAGCTGGGGAGTGGAGCCT	chr9_65825771-65825771_-	EKO	364
AGAGCTGGGGAGTGGAGCCT	chr9_65825771-65825771_-	EKO	364
AGAGCTGGGGAGTGGAGCCT	chr9_63053288-63053288_-	EKO	277
AGAGCTGGGGAGTGGAGCCT	chr9_63053288-63053288_-	EKO	277
AGAGCTGGGGAGTGGAGCCT	chr9_63053288-63053288_-	EKO	277
AGAGCTGGGGAGTGGAGCCT	chr9_63053288-63053288_-	EKO	277
TACGGAGGAAAAGTTCATCC	chr16_75709651-75709651_-	EKO	4479
GAACCCCAGCCAATGCCCCG	chr1_170511481-170511481_-	EKO	20652
CCTTGCTCAGAAGAAGGATT	chr1_99008415-99008415_+	EKO	2285
CCTTGCTCAGAAGAAGGATT	chr1_99008415-99008415_+	EKO	2285
CCTTGCTCAGAAGAAGGATT	chr15_24908990-24908990_-	EKO	3372
CCTTGCTCAGAAGAAGGATT	chr15_24908990-24908990_-	EKO	3372
AGTCAGGGCAGACTGAGCCC	chr22_22792704-22792704_-	EKO	1343
AGTCAGGGCAGACTGAGCCC	chr22_22792704-22792704_-	EKO	1343
AGTCAGGGCAGACTGAGCCC	chr22_22734790-22734790_-	EKO	22426
AGTCAGGGCAGACTGAGCCC	chr22_22734790-22734790_-	EKO	22426
CCAGAGAACCCTGCCTGCCC	chr12_7120385-7120385_-	EKO	120
AAGTTTTGGGAAACAAGGGA	chr17_48722195-48722195_-	EKO	122
GGGCAGGTCAAGCAGGCACG	chrX_49062119-49062119_+	EKO	2
GGGCAGGTCAAGCAGGCACG	chrX_49062119-49062119_+	EKO	2
ATACCATTCCGACGTTACAA	chr1_86785100-86785100_+	EKO	36420
TTTTGCCATTTACCTGCCTC	chr10_88572875-88572875_-	EKO	27
CCATGTAAGGTATCTGCCGT	chr7_150036764-150036764_+	EKO	4590
GCTCCTCCGGAAATCTGGGG	chr3_129974573-129974573_-	EKO	146
GGGTCGCGGAGGCAAGGCCG	chr4_143349993-143349993_-	EKO	2116
CGAATGGAGTCATTCCTGGG	chr14_21768566-21768566_+	EKO	56246
CCCTCAGGTTTGCGTTACTG	chr17_56833598-56833598_+	EKO	19
GAGTCCACGCCTGCTGGTGG	chr6_31587872-31587872_+	EKO	71
GAGTCCACGCCTGCTGGTGG	chr6_31587872-31587872_+	EKO	71
GAGTCCACGCCTGCTGGTGG	chr6_31587872-31587872_+	EKO	71
GAGTCCACGCCTGCTGGTGG	chr6_31587872-31587872_+	EKO	71
GAGTCCACGCCTGCTGGTGG	chr6_31587872-31587872_+	EKO	71
GAGTCCACGCCTGCTGGTGG	chr6_31587872-31587872_+	EKO	71
GAGTCCACGCCTGCTGGTGG	chr6_31587872-31587872_+	EKO	71
GAGTCCACGCCTGCTGGTGG	chr6_31587872-31587872_+	EKO	71
GAGTCCACGCCTGCTGGTGG	chr6_31587872-31587872_+	EKO	71
GAGTCCACGCCTGCTGGTGG	chr6_31587872-31587872_+	EKO	71
GAGTCCACGCCTGCTGGTGG	chr6_31587872-31587872_+	EKO	71
GAGTCCACGCCTGCTGGTGG	chr6_31587872-31587872_+	EKO	71
GAGTCCACGCCTGCTGGTGG	chr6_31587872-31587872_+	EKO	71
GAGTCCACGCCTGCTGGTGG	chr6_31587872-31587872_+	EKO	71
GAGTCCACGCCTGCTGGTGG	chr6_31587872-31587872_+	EKO	71
GAGTCCACGCCTGCTGGTGG	chr6_31587872-31587872_+	EKO	71
GAGTCCACGCCTGCTGGTGG	chr6_GL000250v2_alt_2920451-2920451_+	EKO	71
GAGTCCACGCCTGCTGGTGG	chr6_GL000250v2_alt_2920451-2920451_+	EKO	71
GAGTCCACGCCTGCTGGTGG	chr6_GL000250v2_alt_2920451-2920451_+	EKO	71
GAGTCCACGCCTGCTGGTGG	chr6_GL000250v2_alt_2920451-2920451_+	EKO	71
GAGTCCACGCCTGCTGGTGG	chr6_GL000250v2_alt_2920451-2920451_+	EKO	71
GAGTCCACGCCTGCTGGTGG	chr6_GL000250v2_alt_2920451-2920451_+	EKO	71
GAGTCCACGCCTGCTGGTGG	chr6_GL000250v2_alt_2920451-2920451_+	EKO	71
GAGTCCACGCCTGCTGGTGG	chr6_GL000250v2_alt_2920451-2920451_+	EKO	71
GAGTCCACGCCTGCTGGTGG	chr6_GL000250v2_alt_2920451-2920451_+	EKO	71
GAGTCCACGCCTGCTGGTGG	chr6_GL000250v2_alt_2920451-2920451_+	EKO	71
GAGTCCACGCCTGCTGGTGG	chr6_GL000250v2_alt_2920451-2920451_+	EKO	71
GAGTCCACGCCTGCTGGTGG	chr6_GL000250v2_alt_2920451-2920451_+	EKO	71
GAGTCCACGCCTGCTGGTGG	chr6_GL000250v2_alt_2920451-2920451_+	EKO	71
GAGTCCACGCCTGCTGGTGG	chr6_GL000250v2_alt_2920451-2920451_+	EKO	71
GAGTCCACGCCTGCTGGTGG	chr6_GL000250v2_alt_2920451-2920451_+	EKO	71
GAGTCCACGCCTGCTGGTGG	chr6_GL000250v2_alt_2920451-2920451_+	EKO	71
GAGTCCACGCCTGCTGGTGG	chr6_GL000251v2_alt_3065159-3065159_+	EKO	71
GAGTCCACGCCTGCTGGTGG	chr6_GL000251v2_alt_3065159-3065159_+	EKO	71
GAGTCCACGCCTGCTGGTGG	chr6_GL000251v2_alt_3065159-3065159_+	EKO	71
GAGTCCACGCCTGCTGGTGG	chr6_GL000251v2_alt_3065159-3065159_+	EKO	71
GAGTCCACGCCTGCTGGTGG	chr6_GL000251v2_alt_3065159-3065159_+	EKO	71
GAGTCCACGCCTGCTGGTGG	chr6_GL000251v2_alt_3065159-3065159_+	EKO	71
GAGTCCACGCCTGCTGGTGG	chr6_GL000251v2_alt_3065159-3065159_+	EKO	71
GAGTCCACGCCTGCTGGTGG	chr6_GL000251v2_alt_3065159-3065159_+	EKO	71
GAGTCCACGCCTGCTGGTGG	chr6_GL000251v2_alt_3065159-3065159_+	EKO	71
GAGTCCACGCCTGCTGGTGG	chr6_GL000251v2_alt_3065159-3065159_+	EKO	71
GAGTCCACGCCTGCTGGTGG	chr6_GL000251v2_alt_3065159-3065159_+	EKO	71
GAGTCCACGCCTGCTGGTGG	chr6_GL000251v2_alt_3065159-3065159_+	EKO	71
GAGTCCACGCCTGCTGGTGG	chr6_GL000251v2_alt_3065159-3065159_+	EKO	71
GAGTCCACGCCTGCTGGTGG	chr6_GL000251v2_alt_3065159-3065159_+	EKO	71
GAGTCCACGCCTGCTGGTGG	chr6_GL000251v2_alt_3065159-3065159_+	EKO	71
GAGTCCACGCCTGCTGGTGG	chr6_GL000251v2_alt_3065159-3065159_+	EKO	71
GAGTCCACGCCTGCTGGTGG	chr6_GL000252v2_alt_2835607-2835607_+	EKO	71
GAGTCCACGCCTGCTGGTGG	chr6_GL000252v2_alt_2835607-2835607_+	EKO	71
GAGTCCACGCCTGCTGGTGG	chr6_GL000252v2_alt_2835607-2835607_+	EKO	71
GAGTCCACGCCTGCTGGTGG	chr6_GL000252v2_alt_2835607-2835607_+	EKO	71
GAGTCCACGCCTGCTGGTGG	chr6_GL000252v2_alt_2835607-2835607_+	EKO	71
GAGTCCACGCCTGCTGGTGG	chr6_GL000252v2_alt_2835607-2835607_+	EKO	71
GAGTCCACGCCTGCTGGTGG	chr6_GL000252v2_alt_2835607-2835607_+	EKO	71
GAGTCCACGCCTGCTGGTGG	chr6_GL000252v2_alt_2835607-2835607_+	EKO	71
GAGTCCACGCCTGCTGGTGG	chr6_GL000252v2_alt_2835607-2835607_+	EKO	71
GAGTCCACGCCTGCTGGTGG	chr6_GL000252v2_alt_2835607-2835607_+	EKO	71
GAGTCCACGCCTGCTGGTGG	chr6_GL000252v2_alt_2835607-2835607_+	EKO	71
GAGTCCACGCCTGCTGGTGG	chr6_GL000252v2_alt_2835607-2835607_+	EKO	71
GAGTCCACGCCTGCTGGTGG	chr6_GL000252v2_alt_2835607-2835607_+	EKO	71
GAGTCCACGCCTGCTGGTGG	chr6_GL000252v2_alt_2835607-2835607_+	EKO	71
GAGTCCACGCCTGCTGGTGG	chr6_GL000252v2_alt_2835607-2835607_+	EKO	71
GAGTCCACGCCTGCTGGTGG	chr6_GL000252v2_alt_2835607-2835607_+	EKO	71
GAGTCCACGCCTGCTGGTGG	chr6_GL000253v2_alt_2892913-2892913_+	EKO	71
GAGTCCACGCCTGCTGGTGG	chr6_GL000253v2_alt_2892913-2892913_+	EKO	71
GAGTCCACGCCTGCTGGTGG	chr6_GL000253v2_alt_2892913-2892913_+	EKO	71
GAGTCCACGCCTGCTGGTGG	chr6_GL000253v2_alt_2892913-2892913_+	EKO	71
GAGTCCACGCCTGCTGGTGG	chr6_GL000253v2_alt_2892913-2892913_+	EKO	71
GAGTCCACGCCTGCTGGTGG	chr6_GL000253v2_alt_2892913-2892913_+	EKO	71
GAGTCCACGCCTGCTGGTGG	chr6_GL000253v2_alt_2892913-2892913_+	EKO	71
GAGTCCACGCCTGCTGGTGG	chr6_GL000253v2_alt_2892913-2892913_+	EKO	71
GAGTCCACGCCTGCTGGTGG	chr6_GL000253v2_alt_2892913-2892913_+	EKO	71
GAGTCCACGCCTGCTGGTGG	chr6_GL000253v2_alt_2892913-2892913_+	EKO	71
GAGTCCACGCCTGCTGGTGG	chr6_GL000253v2_alt_2892913-2892913_+	EKO	71
GAGTCCACGCCTGCTGGTGG	chr6_GL000253v2_alt_2892913-2892913_+	EKO	71
GAGTCCACGCCTGCTGGTGG	chr6_GL000253v2_alt_2892913-2892913_+	EKO	71
GAGTCCACGCCTGCTGGTGG	chr6_GL000253v2_alt_2892913-2892913_+	EKO	71
GAGTCCACGCCTGCTGGTGG	chr6_GL000253v2_alt_2892913-2892913_+	EKO	71
GAGTCCACGCCTGCTGGTGG	chr6_GL000253v2_alt_2892913-2892913_+	EKO	71
GAGTCCACGCCTGCTGGTGG	chr6_GL000254v2_alt_2929767-2929767_+	EKO	71
GAGTCCACGCCTGCTGGTGG	chr6_GL000254v2_alt_2929767-2929767_+	EKO	71
GAGTCCACGCCTGCTGGTGG	chr6_GL000254v2_alt_2929767-2929767_+	EKO	71
GAGTCCACGCCTGCTGGTGG	chr6_GL000254v2_alt_2929767-2929767_+	EKO	71
GAGTCCACGCCTGCTGGTGG	chr6_GL000254v2_alt_2929767-2929767_+	EKO	71
GAGTCCACGCCTGCTGGTGG	chr6_GL000254v2_alt_2929767-2929767_+	EKO	71
GAGTCCACGCCTGCTGGTGG	chr6_GL000254v2_alt_2929767-2929767_+	EKO	71
GAGTCCACGCCTGCTGGTGG	chr6_GL000254v2_alt_2929767-2929767_+	EKO	71
GAGTCCACGCCTGCTGGTGG	chr6_GL000254v2_alt_2929767-2929767_+	EKO	71
GAGTCCACGCCTGCTGGTGG	chr6_GL000254v2_alt_2929767-2929767_+	EKO	71
GAGTCCACGCCTGCTGGTGG	chr6_GL000254v2_alt_2929767-2929767_+	EKO	71
GAGTCCACGCCTGCTGGTGG	chr6_GL000254v2_alt_2929767-2929767_+	EKO	71
GAGTCCACGCCTGCTGGTGG	chr6_GL000254v2_alt_2929767-2929767_+	EKO	71
GAGTCCACGCCTGCTGGTGG	chr6_GL000254v2_alt_2929767-2929767_+	EKO	71
GAGTCCACGCCTGCTGGTGG	chr6_GL000254v2_alt_2929767-2929767_+	EKO	71
GAGTCCACGCCTGCTGGTGG	chr6_GL000254v2_alt_2929767-2929767_+	EKO	71
GAGTCCACGCCTGCTGGTGG	chr6_GL000255v2_alt_2843693-2843693_+	EKO	71
GAGTCCACGCCTGCTGGTGG	chr6_GL000255v2_alt_2843693-2843693_+	EKO	71
GAGTCCACGCCTGCTGGTGG	chr6_GL000255v2_alt_2843693-2843693_+	EKO	71
GAGTCCACGCCTGCTGGTGG	chr6_GL000255v2_alt_2843693-2843693_+	EKO	71
GAGTCCACGCCTGCTGGTGG	chr6_GL000255v2_alt_2843693-2843693_+	EKO	71
GAGTCCACGCCTGCTGGTGG	chr6_GL000255v2_alt_2843693-2843693_+	EKO	71
GAGTCCACGCCTGCTGGTGG	chr6_GL000255v2_alt_2843693-2843693_+	EKO	71
GAGTCCACGCCTGCTGGTGG	chr6_GL000255v2_alt_2843693-2843693_+	EKO	71
GAGTCCACGCCTGCTGGTGG	chr6_GL000255v2_alt_2843693-2843693_+	EKO	71
GAGTCCACGCCTGCTGGTGG	chr6_GL000255v2_alt_2843693-2843693_+	EKO	71
GAGTCCACGCCTGCTGGTGG	chr6_GL000255v2_alt_2843693-2843693_+	EKO	71
GAGTCCACGCCTGCTGGTGG	chr6_GL000255v2_alt_2843693-2843693_+	EKO	71
GAGTCCACGCCTGCTGGTGG	chr6_GL000255v2_alt_2843693-2843693_+	EKO	71
GAGTCCACGCCTGCTGGTGG	chr6_GL000255v2_alt_2843693-2843693_+	EKO	71
GAGTCCACGCCTGCTGGTGG	chr6_GL000255v2_alt_2843693-2843693_+	EKO	71
GAGTCCACGCCTGCTGGTGG	chr6_GL000255v2_alt_2843693-2843693_+	EKO	71
GAGTCCACGCCTGCTGGTGG	chr6_GL000256v2_alt_2887153-2887153_+	EKO	71
GAGTCCACGCCTGCTGGTGG	chr6_GL000256v2_alt_2887153-2887153_+	EKO	71
GAGTCCACGCCTGCTGGTGG	chr6_GL000256v2_alt_2887153-2887153_+	EKO	71
GAGTCCACGCCTGCTGGTGG	chr6_GL000256v2_alt_2887153-2887153_+	EKO	71
GAGTCCACGCCTGCTGGTGG	chr6_GL000256v2_alt_2887153-2887153_+	EKO	71
GAGTCCACGCCTGCTGGTGG	chr6_GL000256v2_alt_2887153-2887153_+	EKO	71
GAGTCCACGCCTGCTGGTGG	chr6_GL000256v2_alt_2887153-2887153_+	EKO	71
GAGTCCACGCCTGCTGGTGG	chr6_GL000256v2_alt_2887153-2887153_+	EKO	71
GAGTCCACGCCTGCTGGTGG	chr6_GL000256v2_alt_2887153-2887153_+	EKO	71
GAGTCCACGCCTGCTGGTGG	chr6_GL000256v2_alt_2887153-2887153_+	EKO	71
GAGTCCACGCCTGCTGGTGG	chr6_GL000256v2_alt_2887153-2887153_+	EKO	71
GAGTCCACGCCTGCTGGTGG	chr6_GL000256v2_alt_2887153-2887153_+	EKO	71
GAGTCCACGCCTGCTGGTGG	chr6_GL000256v2_alt_2887153-2887153_+	EKO	71
GAGTCCACGCCTGCTGGTGG	chr6_GL000256v2_alt_2887153-2887153_+	EKO	71
GAGTCCACGCCTGCTGGTGG	chr6_GL000256v2_alt_2887153-2887153_+	EKO	71
GAGTCCACGCCTGCTGGTGG	chr6_GL000256v2_alt_2887153-2887153_+	EKO	71
AGCTGCAGGAAGAAGTGGAG	chr3_171792631-171792631_+	EKO	17767
TTCCTATGCTTCTTCCTGCA	chr19_27778994-27778994_+	EKO	11498
CCAGGTGTCCAAGGCAGCCC	chr1_1626465-1626465_-	EKO	184
GCCACCAGGTACCCACAGGC	chr20_33412286-33412286_-	EKO	9
AAACTGGAAAACCTTCCCGT	chr6_42956652-42956652_+	EKO	4101
AACAGATTCTCTTCTGGCCA	chr1_108308546-108308546_+	EKO	64470
AACAGATTCTCTTCTGGCCA	chr1_108308546-108308546_+	EKO	64470
AACAGATTCTCTTCTGGCCA	chr1_108385832-108385832_-	EKO	35663
AACAGATTCTCTTCTGGCCA	chr1_108385832-108385832_-	EKO	35663
ACAGACCGTGAGCATCACCC	chr15_88874034-88874034_+	EKO	10
GGGAGGGAGGAGGGGATCGA	chr12_94425057-94425057_+	EKO	8945
TATGTGAACCTGGCCTCTGT	chr19_9693698-9693698_-	EKO	1080
GTAGTTCTCCAGGAGTGCCG	chr16_2091984-2091984_-	EKO	62
GCCGGCTCCATTCTTTACAC	chr7_157110847-157110847_+	EKO	317
CTGGTGAAGATGCGAGAAAC	chr1_223857079-223857079_+	EKO	11125
GGGGTGGATGTGGAAGGAGG	chr9_97392383-97392383_+	EKO	105
GTTCCAGCTACAGTACCTGC	chr19_39441416-39441416_+	EKO	4165
CACGAGAACCATTTGAACCT	chr21_33447064-33447064_+	EKO	1717
CACGAGAACCATTTGAACCT	chr21_33447064-33447064_+	EKO	1717
CACGAGAACCATTTGAACCT	chr21_33447064-33447064_+	EKO	1717
CACGAGAACCATTTGAACCT	chr21_GL383581v2_alt_41636-41636_+	EKO	1717
CACGAGAACCATTTGAACCT	chr21_GL383581v2_alt_41636-41636_+	EKO	1717
CACGAGAACCATTTGAACCT	chr21_GL383581v2_alt_41636-41636_+	EKO	1717
CACGAGAACCATTTGAACCT	chrX_146973354-146973354_-	EKO	17980
CACGAGAACCATTTGAACCT	chrX_146973354-146973354_-	EKO	17980
CACGAGAACCATTTGAACCT	chrX_146973354-146973354_-	EKO	17980
CACCCAGCCATACCTGCCGG	chr1_16642770-16642770_+	EKO	2803
TTATTTTACGGAGCAGGCAT	chr3_75356689-75356689_-	EKO	24243
CAGGCATAATACAAAGGAAC	chr4_76887288-76887288_+	EKO	6863
GCAACAAGCTAAGGATGCTG	chr3_156672038-156672038_-	EKO	1132
GGGCTGTTGCGCGGCGCTGG	chr7_157010848-157010848_+	EKO	8
GTCCACGCAGCAAGCTGTAC	chr18_12912140-12912140_+	EKO	27789
AAGCCAGGTAGCAGCAAAAC	chrX_136098074-136098074_-	EKO	48627
AGCAATTAGCACATAGTGGG	chr1_227425716-227425716_-	EKO	15605
CAAGCTGGACTTTGGGAAGC	chr10_24481519-24481519_-	EKO	7459
TGCTCAGTACCAGCCAAATC	chr10_84560957-84560957_+	EKO	42440
GTCCCACGTGGAAGACTGGC	chr21_41186190-41186190_-	EKO	951
GTGGAGGGTCCCAGCTGAGG	chr19_55142050-55142050_+	EKO	130
GATGGCATGCATGTGATCTG	chr5_82009710-82009710_-	EKO	22032
CAAATGGGGCACATCTGAAG	chr1_6266616-6266616_+	EKO	1921
TTTTACTGAGGTGGCTGACC	chr6_26202638-26202638_-	EKO	1971
ACTCCTCACTTCCCAGACGA	chr17_32179565-32179565_-	EKO	3191
ACTCCTCACTTCCCAGACGA	chr17_32179565-32179565_-	EKO	3191
ACTCCTCACTTCCCAGACGA	chr17_32179565-32179565_-	EKO	3191
ACTCCTCACTTCCCAGACGA	chr18_14222867-14222867_-	EKO	1069
ACTCCTCACTTCCCAGACGA	chr18_14222867-14222867_-	EKO	1069
ACTCCTCACTTCCCAGACGA	chr18_14222867-14222867_-	EKO	1069
ACTCCTCACTTCCCAGACGA	chr6_52825337-52825337_-	EKO	6354
ACTCCTCACTTCCCAGACGA	chr6_52825337-52825337_-	EKO	6354
ACTCCTCACTTCCCAGACGA	chr6_52825337-52825337_-	EKO	6354
TGCTTGAGCTCAGGACTTTG	chr11_60635272-60635272_+	EKO	6864
TGCTTGAGCTCAGGACTTTG	chr11_60635272-60635272_+	EKO	6864
TGCTTGAGCTCAGGACTTTG	chr11_60635272-60635272_+	EKO	6864
TGCTTGAGCTCAGGACTTTG	chr11_60635272-60635272_+	EKO	6864
TGCTTGAGCTCAGGACTTTG	chr17_32424097-32424097_+	EKO	20412
TGCTTGAGCTCAGGACTTTG	chr17_32424097-32424097_+	EKO	20412
TGCTTGAGCTCAGGACTTTG	chr17_32424097-32424097_+	EKO	20412
TGCTTGAGCTCAGGACTTTG	chr17_32424097-32424097_+	EKO	20412
TGCTTGAGCTCAGGACTTTG	chr22_25033320-25033320_+	EKO	624
TGCTTGAGCTCAGGACTTTG	chr22_25033320-25033320_+	EKO	624
TGCTTGAGCTCAGGACTTTG	chr22_25033320-25033320_+	EKO	624
TGCTTGAGCTCAGGACTTTG	chr22_25033320-25033320_+	EKO	624
TGCTTGAGCTCAGGACTTTG	chr3_142983406-142983406_+	EKO	10590
TGCTTGAGCTCAGGACTTTG	chr3_142983406-142983406_+	EKO	10590
TGCTTGAGCTCAGGACTTTG	chr3_142983406-142983406_+	EKO	10590
TGCTTGAGCTCAGGACTTTG	chr3_142983406-142983406_+	EKO	10590
GGGGTCAGGAGGGAGGATGG	chr19_41422933-41422933_-	EKO	64
TCAAGGGCCGAAAGGTGTAC	chr16_76235177-76235177_-	EKO	42198
TGTAGGTATCTTGAGACCGC	chr6_10634631-10634631_-	EKO	5263
GAGCTCTGACGAAGTCCCGC	chr20_18504667-18504667_-	EKO	2880
AGGAAGCGAGAAACAGTCGC	chr15_32448177-32448177_+	EKO	140
AGGAAGCGAGAAACAGTCGC	chr15_32448177-32448177_+	EKO	140
AGGAAGCGAGAAACAGTCGC	chr15_32448177-32448177_+	EKO	140
AGGAAGCGAGAAACAGTCGC	chr15_32448177-32448177_+	EKO	140
AGGAAGCGAGAAACAGTCGC	chr15_32448177-32448177_+	EKO	140
AGGAAGCGAGAAACAGTCGC	chr15_32448177-32448177_+	EKO	140
AGGAAGCGAGAAACAGTCGC	chr15_32448177-32448177_+	EKO	140
AGGAAGCGAGAAACAGTCGC	chr15_32448177-32448177_+	EKO	140
AGGAAGCGAGAAACAGTCGC	chr15_32448177-32448177_+	EKO	140
AGGAAGCGAGAAACAGTCGC	chr15_32448177-32448177_+	EKO	140
AGGAAGCGAGAAACAGTCGC	chr15_32448177-32448177_+	EKO	140
AGGAAGCGAGAAACAGTCGC	chr15_32448177-32448177_+	EKO	140
AGGAAGCGAGAAACAGTCGC	chr15_32448177-32448177_+	EKO	140
AGGAAGCGAGAAACAGTCGC	chr15_32448177-32448177_+	EKO	140
AGGAAGCGAGAAACAGTCGC	chr15_32448177-32448177_+	EKO	140
AGGAAGCGAGAAACAGTCGC	chr15_KI270905v1_alt_2691701-2691701_+	EKO	140
AGGAAGCGAGAAACAGTCGC	chr15_KI270905v1_alt_2691701-2691701_+	EKO	140
AGGAAGCGAGAAACAGTCGC	chr15_KI270905v1_alt_2691701-2691701_+	EKO	140
AGGAAGCGAGAAACAGTCGC	chr15_KI270905v1_alt_2691701-2691701_+	EKO	140
AGGAAGCGAGAAACAGTCGC	chr15_KI270905v1_alt_2691701-2691701_+	EKO	140
AGGAAGCGAGAAACAGTCGC	chr15_KI270905v1_alt_2691701-2691701_+	EKO	140
AGGAAGCGAGAAACAGTCGC	chr15_KI270905v1_alt_2691701-2691701_+	EKO	140
AGGAAGCGAGAAACAGTCGC	chr15_KI270905v1_alt_2691701-2691701_+	EKO	140
AGGAAGCGAGAAACAGTCGC	chr15_KI270905v1_alt_2691701-2691701_+	EKO	140
AGGAAGCGAGAAACAGTCGC	chr15_KI270905v1_alt_2691701-2691701_+	EKO	140
AGGAAGCGAGAAACAGTCGC	chr15_KI270905v1_alt_2691701-2691701_+	EKO	140
AGGAAGCGAGAAACAGTCGC	chr15_KI270905v1_alt_2691701-2691701_+	EKO	140
AGGAAGCGAGAAACAGTCGC	chr15_KI270905v1_alt_2691701-2691701_+	EKO	140
AGGAAGCGAGAAACAGTCGC	chr15_KI270905v1_alt_2691701-2691701_+	EKO	140
AGGAAGCGAGAAACAGTCGC	chr15_KI270905v1_alt_2691701-2691701_+	EKO	140
AGGAAGCGAGAAACAGTCGC	chr15_32600907-32600907_-	EKO	140
AGGAAGCGAGAAACAGTCGC	chr15_32600907-32600907_-	EKO	140
AGGAAGCGAGAAACAGTCGC	chr15_32600907-32600907_-	EKO	140
AGGAAGCGAGAAACAGTCGC	chr15_32600907-32600907_-	EKO	140
AGGAAGCGAGAAACAGTCGC	chr15_32600907-32600907_-	EKO	140
AGGAAGCGAGAAACAGTCGC	chr15_32600907-32600907_-	EKO	140
AGGAAGCGAGAAACAGTCGC	chr15_32600907-32600907_-	EKO	140
AGGAAGCGAGAAACAGTCGC	chr15_32600907-32600907_-	EKO	140
AGGAAGCGAGAAACAGTCGC	chr15_32600907-32600907_-	EKO	140
AGGAAGCGAGAAACAGTCGC	chr15_32600907-32600907_-	EKO	140
AGGAAGCGAGAAACAGTCGC	chr15_32600907-32600907_-	EKO	140
AGGAAGCGAGAAACAGTCGC	chr15_32600907-32600907_-	EKO	140
AGGAAGCGAGAAACAGTCGC	chr15_32600907-32600907_-	EKO	140
AGGAAGCGAGAAACAGTCGC	chr15_32600907-32600907_-	EKO	140
AGGAAGCGAGAAACAGTCGC	chr15_32600907-32600907_-	EKO	140
AGGAAGCGAGAAACAGTCGC	chr15_30559431-30559431_-	EKO	140
AGGAAGCGAGAAACAGTCGC	chr15_30559431-30559431_-	EKO	140
AGGAAGCGAGAAACAGTCGC	chr15_30559431-30559431_-	EKO	140
AGGAAGCGAGAAACAGTCGC	chr15_30559431-30559431_-	EKO	140
AGGAAGCGAGAAACAGTCGC	chr15_30559431-30559431_-	EKO	140
AGGAAGCGAGAAACAGTCGC	chr15_30559431-30559431_-	EKO	140
AGGAAGCGAGAAACAGTCGC	chr15_30559431-30559431_-	EKO	140
AGGAAGCGAGAAACAGTCGC	chr15_30559431-30559431_-	EKO	140
AGGAAGCGAGAAACAGTCGC	chr15_30559431-30559431_-	EKO	140
AGGAAGCGAGAAACAGTCGC	chr15_30559431-30559431_-	EKO	140
AGGAAGCGAGAAACAGTCGC	chr15_30559431-30559431_-	EKO	140
AGGAAGCGAGAAACAGTCGC	chr15_30559431-30559431_-	EKO	140
AGGAAGCGAGAAACAGTCGC	chr15_30559431-30559431_-	EKO	140
AGGAAGCGAGAAACAGTCGC	chr15_30559431-30559431_-	EKO	140
AGGAAGCGAGAAACAGTCGC	chr15_30559431-30559431_-	EKO	140
AGGAAGCGAGAAACAGTCGC	chr15_KI270905v1_alt_4815489-4815489_-	EKO	140
AGGAAGCGAGAAACAGTCGC	chr15_KI270905v1_alt_4815489-4815489_-	EKO	140
AGGAAGCGAGAAACAGTCGC	chr15_KI270905v1_alt_4815489-4815489_-	EKO	140
AGGAAGCGAGAAACAGTCGC	chr15_KI270905v1_alt_4815489-4815489_-	EKO	140
AGGAAGCGAGAAACAGTCGC	chr15_KI270905v1_alt_4815489-4815489_-	EKO	140
AGGAAGCGAGAAACAGTCGC	chr15_KI270905v1_alt_4815489-4815489_-	EKO	140
AGGAAGCGAGAAACAGTCGC	chr15_KI270905v1_alt_4815489-4815489_-	EKO	140
AGGAAGCGAGAAACAGTCGC	chr15_KI270905v1_alt_4815489-4815489_-	EKO	140
AGGAAGCGAGAAACAGTCGC	chr15_KI270905v1_alt_4815489-4815489_-	EKO	140
AGGAAGCGAGAAACAGTCGC	chr15_KI270905v1_alt_4815489-4815489_-	EKO	140
AGGAAGCGAGAAACAGTCGC	chr15_KI270905v1_alt_4815489-4815489_-	EKO	140
AGGAAGCGAGAAACAGTCGC	chr15_KI270905v1_alt_4815489-4815489_-	EKO	140
AGGAAGCGAGAAACAGTCGC	chr15_KI270905v1_alt_4815489-4815489_-	EKO	140
AGGAAGCGAGAAACAGTCGC	chr15_KI270905v1_alt_4815489-4815489_-	EKO	140
AGGAAGCGAGAAACAGTCGC	chr15_KI270905v1_alt_4815489-4815489_-	EKO	140
TGTTCTCCTGGGAACAGATG	chr6_118453089-118453089_-	EKO	7682
AGGGTGCGCACTGCAGTCGG	chr8_143718749-143718749_-	EKO	25
AGGGTGCGCACTGCAGTCGG	chr8_143718749-143718749_-	EKO	25
AGGGTGCGCACTGCAGTCGG	chr8_KI270816v1_alt_195796-195796_-	EKO	25
AGGGTGCGCACTGCAGTCGG	chr8_KI270816v1_alt_195796-195796_-	EKO	25
GTGTGAGCGCCGAGCGCTCC	chr4_46723941-46723941_+	EKO	10885
AGGAGACTCTGCTGACTCTG	chr18_5400552-5400552_-	EKO	416
GGGTGAGGTCCAACCAGAGA	chr22_34590568-34590568_+	EKO	47496
GTTGAAGTGTCGAGCAAGGC	chr4_62818774-62818774_-	EKO	597390
CTGATGTCAGAGTCTGGTGG	chr5_74799589-74799589_+	EKO	1290
GCCGGGAAGAGGAATGTGCG	chr9_39464208-39464208_-	EKO	210
GCCGGGAAGAGGAATGTGCG	chr9_39464208-39464208_-	EKO	210
GCACAGGCACACACACACAC	chr7_54201682-54201682_+	EKO	129014
TATCATTCAGCCAAGCACTG	chr11_67196430-67196430_-	EKO	9849
ATGTGAACGCCTTGTTGCTG	chr7_142500494-142500494_+	EKO	250
ATGTGAACGCCTTGTTGCTG	chr7_142500494-142500494_+	EKO	250
ATGTGAACGCCTTGTTGCTG	chr7_142500494-142500494_+	EKO	250
ATGTGAACGCCTTGTTGCTG	chr7_142500494-142500494_+	EKO	250
ATGTGAACGCCTTGTTGCTG	chr7_142500494-142500494_+	EKO	250
ATGTGAACGCCTTGTTGCTG	chr7_142500494-142500494_+	EKO	250
ATGTGAACGCCTTGTTGCTG	chr7_142500494-142500494_+	EKO	250
ATGTGAACGCCTTGTTGCTG	chr7_142500494-142500494_+	EKO	250
ATGTGAACGCCTTGTTGCTG	chr7_142482979-142482979_+	EKO	8376
ATGTGAACGCCTTGTTGCTG	chr7_142482979-142482979_+	EKO	8376
ATGTGAACGCCTTGTTGCTG	chr7_142482979-142482979_+	EKO	8376
ATGTGAACGCCTTGTTGCTG	chr7_142482979-142482979_+	EKO	8376
ATGTGAACGCCTTGTTGCTG	chr7_142482979-142482979_+	EKO	8376
ATGTGAACGCCTTGTTGCTG	chr7_142482979-142482979_+	EKO	8376
ATGTGAACGCCTTGTTGCTG	chr7_142482979-142482979_+	EKO	8376
ATGTGAACGCCTTGTTGCTG	chr7_142482979-142482979_+	EKO	8376
ATGTGAACGCCTTGTTGCTG	chr7_KI270803v1_alt_484091-484091_+	EKO	250
ATGTGAACGCCTTGTTGCTG	chr7_KI270803v1_alt_484091-484091_+	EKO	250
ATGTGAACGCCTTGTTGCTG	chr7_KI270803v1_alt_484091-484091_+	EKO	250
ATGTGAACGCCTTGTTGCTG	chr7_KI270803v1_alt_484091-484091_+	EKO	250
ATGTGAACGCCTTGTTGCTG	chr7_KI270803v1_alt_484091-484091_+	EKO	250
ATGTGAACGCCTTGTTGCTG	chr7_KI270803v1_alt_484091-484091_+	EKO	250
ATGTGAACGCCTTGTTGCTG	chr7_KI270803v1_alt_484091-484091_+	EKO	250
ATGTGAACGCCTTGTTGCTG	chr7_KI270803v1_alt_484091-484091_+	EKO	250
ATGTGAACGCCTTGTTGCTG	chr7_KI270803v1_alt_466575-466575_+	EKO	8374
ATGTGAACGCCTTGTTGCTG	chr7_KI270803v1_alt_466575-466575_+	EKO	8374
ATGTGAACGCCTTGTTGCTG	chr7_KI270803v1_alt_466575-466575_+	EKO	8374
ATGTGAACGCCTTGTTGCTG	chr7_KI270803v1_alt_466575-466575_+	EKO	8374
ATGTGAACGCCTTGTTGCTG	chr7_KI270803v1_alt_466575-466575_+	EKO	8374
ATGTGAACGCCTTGTTGCTG	chr7_KI270803v1_alt_466575-466575_+	EKO	8374
ATGTGAACGCCTTGTTGCTG	chr7_KI270803v1_alt_466575-466575_+	EKO	8374
ATGTGAACGCCTTGTTGCTG	chr7_KI270803v1_alt_466575-466575_+	EKO	8374
GCAGAAGCTGCCACTGGACC	chr14_20722596-20722596_-	EKO	117
GGCGCTGCTGGGCGTCTGGG	chr7_142796719-142796719_+	EKO	16570
GGCGCTGCTGGGCGTCTGGG	chr7_142796719-142796719_+	EKO	16570
GGCGCTGCTGGGCGTCTGGG	chr7_KI270803v1_alt_819692-819692_+	EKO	22159
GGCGCTGCTGGGCGTCTGGG	chr7_KI270803v1_alt_819692-819692_+	EKO	22159
GAAATACTCTGTGGTTGATC	chr7_KI270803v1_alt_453530-453530_-	EKO	1622
GTACTACTTGGTTCCCCATA	chrX_84755841-84755841_+	EKO	178309
GTACTACTTGGTTCCCCATA	chrX_84755841-84755841_+	EKO	178309
GTACTACTTGGTTCCCCATA	chr4_109553385-109553385_-	EKO	6860
GTACTACTTGGTTCCCCATA	chr4_109553385-109553385_-	EKO	6860
TCAGGCACTCAAAGCCACCC	chr16_11027108-11027108_+	EKO	2187
GAGCACCTGCCTCACAGGAC	chr17_16434708-16434708_+	EKO	181
AACTTACTACGTCAGGATCA	chr19_46576603-46576603_-	EKO	24279
GAACTATGACATACCAAACC	chr2_202239644-202239644_+	EKO	1047
GAACTATGACATACCAAACC	chr2_202239644-202239644_+	EKO	1047
GAACTATGACATACCAAACC	chr7_56603485-56603485_+	EKO	9919
GAACTATGACATACCAAACC	chr7_56603485-56603485_+	EKO	9919
GCTGGAGCAGCAAAGCCAGA	chr3_51947650-51947650_+	EKO	89
ATTGAAGCGATCTGGAGTGG	chr16_57474988-57474988_+	EKO	6
CTCAGGTGTGATTCAATTTC	chr7_142455422-142455422_+	EKO	5670
CTCAGGTGTGATTCAATTTC	chr7_142455422-142455422_+	EKO	5670
CTCAGGTGTGATTCAATTTC	chr7_KI270803v1_alt_439001-439001_+	EKO	5673
CTCAGGTGTGATTCAATTTC	chr7_KI270803v1_alt_439001-439001_+	EKO	5673
TACTTTGGAGTTTTCCGCGA	chr9_37904476-37904476_-	EKO	349
AATCTGTGTGAAGGTGATGG	chr6_136900574-136900574_+	EKO	2333
GCGCCCAGCAGAGGAGCCCA	chr7_142463127-142463127_-	EKO	102
GCGCCCAGCAGAGGAGCCCA	chr7_142463127-142463127_-	EKO	102
GCGCCCAGCAGAGGAGCCCA	chr7_KI270803v1_alt_446709-446709_-	EKO	102
GCGCCCAGCAGAGGAGCCCA	chr7_KI270803v1_alt_446709-446709_-	EKO	102
TGGGGCACGACATGAGTTCC	chrX_150115425-150115425_-	EKO	98638
TGCCACTCTTAATACCAAGG	chr14_22105774-22105774_+	EKO	181294
GGTGCAGTGTTTGCAGAAGA	chr4_144846606-144846606_+	EKO	101335
CTGCGGAGAGAGACAGCTGC	chr11_117822529-117822529_-	EKO	49
CGAGAGAATCACTTGAACTG	chr10_18532595-18532595_+	EKO	1480
CGAGAGAATCACTTGAACTG	chr10_18532595-18532595_+	EKO	1480
CGAGAGAATCACTTGAACTG	chr6_42785482-42785482_+	EKO	151
CGAGAGAATCACTTGAACTG	chr6_42785482-42785482_+	EKO	151
AAGCACCTGAGATGTGCCGC	chr3_197850576-197850576_-	EKO	635
GGATTCGCTGGTGGACGCGG	chr19_56247190-56247190_-	EKO	16789
GTACTCCGCTGTGGGAGACA	chr10_133641033-133641033_+	EKO	14238
GTACTCCGCTGTGGGAGACA	chr10_133641033-133641033_+	EKO	14238
GTACTCCGCTGTGGGAGACA	chr4_190041543-190041543_+	EKO	14287
GTACTCCGCTGTGGGAGACA	chr4_190041543-190041543_+	EKO	14287
CTGCGAGAGGCTCGAGCAGC	chr6_108004961-108004961_-	EKO	25288
GTTGGGCAGCTCCACTCCTG	chr5_44839727-44839727_-	EKO	24213
GGGGTGCAATGGCTCGATCT	chr2_65469533-65469533_+	EKO	12992
GGGGTGCAATGGCTCGATCT	chr2_65469533-65469533_+	EKO	12992
GGGGTGCAATGGCTCGATCT	chr2_65469533-65469533_+	EKO	12992
GGGGTGCAATGGCTCGATCT	chrX_134184020-134184020_+	EKO	13742
GGGGTGCAATGGCTCGATCT	chrX_134184020-134184020_+	EKO	13742
GGGGTGCAATGGCTCGATCT	chrX_134184020-134184020_+	EKO	13742
GGGGTGCAATGGCTCGATCT	chrX_3345085-3345085_-	EKO	1224
GGGGTGCAATGGCTCGATCT	chrX_3345085-3345085_-	EKO	1224
GGGGTGCAATGGCTCGATCT	chrX_3345085-3345085_-	EKO	1224
GGGTCTTCAACAGGTTACAG	chr10_119997462-119997462_-	EKO	38870
GCTGGGCAGGGAGCGTACCC	chr21_45507398-45507398_+	EKO	162
GCTTCTTAGCAAATTCCGTA	chr5_73508854-73508854_-	EKO	3187
GGAGACCTGAAAAGCCCCGC	chr15_52505214-52505214_+	EKO	18868
TAGAGTATGCTGAGCTGCTG	chr2_36552071-36552071_-	EKO	167
AGCAAGCAGAAAAGGTCCTG	chr9_128301151-128301151_+	EKO	4007
CTTGGCATAAAACAGGTATG	chr6_4998713-4998713_-	EKO	2
ACTCGCAGGCCCCGGGCAGC	chr14_19302191-19302191_+	EKO	4498
ACTCGCAGGCCCCGGGCAGC	chr14_19302191-19302191_+	EKO	4498
ACTCGCAGGCCCCGGGCAGC	chr14_19097832-19097832_-	EKO	1223
ACTCGCAGGCCCCGGGCAGC	chr14_19097832-19097832_-	EKO	1223
GGAAATCAGGCAGCATCTGG	chr1_21872920-21872920_-	EKO	76
GGTACAGAAACAGGGCACAG	chr16_3675538-3675538_+	EKO	141
GCTTTCTCATCTGTACGATT	chr9_62532556-62532556_-	EKO	5
ATCCCAGACAATGAGGGAGG	chr19_55159690-55159690_+	EKO	83
TTGTGGAGCTGACTGAGGGG	chr19_20776513-20776513_-	EKO	63
TTGTGGAGCTGACTGAGGGG	chr19_20776513-20776513_-	EKO	63
TTGTGGAGCTGACTGAGGGG	chr19_GL383573v1_alt_113373-113373_-	EKO	63
TTGTGGAGCTGACTGAGGGG	chr19_GL383573v1_alt_113373-113373_-	EKO	63
GCCCAGGTGAACTGGGCAGG	chr5_151198935-151198935_+	EKO	61
GTAGGAGGAGCTCAGGACAC	chr20_5504147-5504147_-	EKO	150
AGAGAAGCTGGAGCTCAGCA	chr3_46886225-46886225_+	EKO	2591
CACAGGCAATCTAGGAGCCA	chr3_123161313-123161313_-	EKO	7
TATTCCATAGGCAGAGCTGG	chr13_25878483-25878483_+	EKO	9396
GCTCCTGTATCACCCAGCTC	chrX_73998790-73998790_+	EKO	3829
CCACTCTGTCTCCAAGCCAG	chrX_101343095-101343095_-	EKO	2565
CCGGCAACACCAACAGGAAG	chr20_62573135-62573135_+	EKO	2371
GACATAGACAGCGTGTGCGT	chr11_64740944-64740944_-	EKO	3
GACATAGACAGCGTGTGCGT	chr11_64740944-64740944_-	EKO	3
TGGTGCTCATTGGCCAAGCC	chr20_4752116-4752116_-	EKO	11448
GTTTCAGTGCCTGTGCTGTG	chr6_158242785-158242785_-	EKO	10482
CCGCTGGACCCAGGAGGCGG	chr9_39989572-39989572_+	EKO	4974
CCGCTGGACCCAGGAGGCGG	chr9_39989572-39989572_+	EKO	4974
CCGCTGGACCCAGGAGGCGG	chr9_39989572-39989572_+	EKO	4974
CCGCTGGACCCAGGAGGCGG	chr9_62261146-62261146_-	EKO	31740
CCGCTGGACCCAGGAGGCGG	chr9_62261146-62261146_-	EKO	31740
CCGCTGGACCCAGGAGGCGG	chr9_62261146-62261146_-	EKO	31740
CCGCTGGACCCAGGAGGCGG	chr9_66386583-66386583_-	EKO	158
CCGCTGGACCCAGGAGGCGG	chr9_66386583-66386583_-	EKO	158
CCGCTGGACCCAGGAGGCGG	chr9_66386583-66386583_-	EKO	158
GACCCGGGGATCGAGGGCAG	chr2_74130655-74130655_+	EKO	4585
TTCGGAAACGGTAACCCGAC	chr10_127439232-127439232_+	EKO	7
GGTACCAGCAAGTGCTCCTC	chr2_58251470-58251470_+	EKO	9789
GGTCATCTGGATGTCACACC	chr2_89117628-89117628_+	EKO	123855
GAGGGTAACGCTTCTCACAG	chr11_120515000-120515000_+	EKO	3113
GCCAGAAGCTGCTCTTTGCA	chr14_22528555-22528555_+	EKO	6674
GTATGGGCTACTTCATGTAT	chr1_111380539-111380539_+	EKO	3979
GTATGGGCTACTTCATGTAT	chr1_111380539-111380539_+	EKO	3979
GTATGGGCTACTTCATGTAT	chr12_53142301-53142301_+	EKO	15361
GTATGGGCTACTTCATGTAT	chr12_53142301-53142301_+	EKO	15361
GCAGCGTCCGCATGGCAGGA	chr2_91752216-91752216_+	EKO	16999
GCGCATCTCCCAGCCCGACG	chr10_97713471-97713471_-	EKO	258
ACGGCTGTGGATGGACCCAC	chr22_50276201-50276201_+	EKO	238
ATATCACACCACTGCACTCC	chr10_32906556-32906556_+	EKO	506
ATATCACACCACTGCACTCC	chr10_32906556-32906556_+	EKO	506
ATATCACACCACTGCACTCC	chr10_32906556-32906556_+	EKO	506
ATATCACACCACTGCACTCC	chr13_107908138-107908138_-	EKO	40642
ATATCACACCACTGCACTCC	chr13_107908138-107908138_-	EKO	40642
ATATCACACCACTGCACTCC	chr13_107908138-107908138_-	EKO	40642
ATATCACACCACTGCACTCC	chr2_9606580-9606580_-	EKO	15065
ATATCACACCACTGCACTCC	chr2_9606580-9606580_-	EKO	15065
ATATCACACCACTGCACTCC	chr2_9606580-9606580_-	EKO	15065
CGAAGCACCTGGCCTCGCGC	chr16_774263-774263_+	EKO	3986
GTATACTACAATGAGGCCAG	chr1_242057519-242057519_+	EKO	25466
CGTGATTGGCACACCAACTG	chr1_168786864-168786864_+	EKO	76
GCCACATACAGATATCCACC	chr11_43523093-43523093_+	EKO	28162
GCCAGGCGCACGGTGATGGG	chr13_45340808-45340808_-	EKO	23
ACTGTCCAAGGTGGGGCTCC	chr1_26297954-26297954_-	EKO	7
ACAGGCCACTGAGAATGCAA	chr7_133035529-133035529_-	EKO	614
GATCACTGTGGGTTTTCAGA	chr14_22528533-22528533_+	EKO	6652
TGGGAAGTTCTGTGCATGCG	chr8_80559423-80559423_+	EKO	33158
GAAATTTGCCATCAAAGAGG	chr6_53354853-53354853_+	EKO	5903
GGCAGACGCCACGGAGCCCG	chr20_63808381-63808381_+	EKO	226
AGGACCCAAATATCACTTCT	chr1_43993818-43993818_-	EKO	68
AACAGCGAAACGGCCCGCAT	chr17_GL000258v2_alt_1260739-1260739_+	EKO	6607
AACAGCGAAACGGCCCGCAT	chr17_GL000258v2_alt_1260739-1260739_+	EKO	6607
AACAGCGAAACGGCCCGCAT	chr17_GL000258v2_alt_1260739-1260739_+	EKO	6607
AACAGCGAAACGGCCCGCAT	chr17_GL000258v2_alt_1260739-1260739_+	EKO	6607
AACAGCGAAACGGCCCGCAT	chr17_GL000258v2_alt_1260739-1260739_+	EKO	6607
AACAGCGAAACGGCCCGCAT	chr17_GL000258v2_alt_519392-519392_+	EKO	26709
AACAGCGAAACGGCCCGCAT	chr17_GL000258v2_alt_519392-519392_+	EKO	26709
AACAGCGAAACGGCCCGCAT	chr17_GL000258v2_alt_519392-519392_+	EKO	26709
AACAGCGAAACGGCCCGCAT	chr17_GL000258v2_alt_519392-519392_+	EKO	26709
AACAGCGAAACGGCCCGCAT	chr17_GL000258v2_alt_519392-519392_+	EKO	26709
AACAGCGAAACGGCCCGCAT	chr17_46267240-46267240_-	EKO	6943
AACAGCGAAACGGCCCGCAT	chr17_46267240-46267240_-	EKO	6943
AACAGCGAAACGGCCCGCAT	chr17_46267240-46267240_-	EKO	6943
AACAGCGAAACGGCCCGCAT	chr17_46267240-46267240_-	EKO	6943
AACAGCGAAACGGCCCGCAT	chr17_46267240-46267240_-	EKO	6943
AACAGCGAAACGGCCCGCAT	chr17_GL000258v2_alt_1209659-1209659_-	EKO	20947
AACAGCGAAACGGCCCGCAT	chr17_GL000258v2_alt_1209659-1209659_-	EKO	20947
AACAGCGAAACGGCCCGCAT	chr17_GL000258v2_alt_1209659-1209659_-	EKO	20947
AACAGCGAAACGGCCCGCAT	chr17_GL000258v2_alt_1209659-1209659_-	EKO	20947
AACAGCGAAACGGCCCGCAT	chr17_GL000258v2_alt_1209659-1209659_-	EKO	20947
AACAGCGAAACGGCCCGCAT	chr17_KI270908v1_alt_969630-969630_-	EKO	42093
AACAGCGAAACGGCCCGCAT	chr17_KI270908v1_alt_969630-969630_-	EKO	42093
AACAGCGAAACGGCCCGCAT	chr17_KI270908v1_alt_969630-969630_-	EKO	42093
AACAGCGAAACGGCCCGCAT	chr17_KI270908v1_alt_969630-969630_-	EKO	42093
AACAGCGAAACGGCCCGCAT	chr17_KI270908v1_alt_969630-969630_-	EKO	42093
AGTGGTTTCTTTACGGTACA	chr14_21811892-21811892_-	EKO	99572
CAATTCAATGTCTGCACCAC	chr18_15325582-15325582_+	EKO	78
CAGTCTTGGGTGGCAGCATT	chr8_133408500-133408500_-	EKO	30851
GGGCATCCAAATTGGAAGGG	chrX_155357901-155357901_+	EKO	5944
GGGCATCCAAATTGGAAGGG	chrX_155357901-155357901_+	EKO	5944
GGGCATCCAAATTGGAAGGG	chrX_155483347-155483347_-	EKO	5663
GGGCATCCAAATTGGAAGGG	chrX_155483347-155483347_-	EKO	5663
TGCTGGTCTTCTCTGGATGG	chr19_55360774-55360774_+	EKO	5
GCTGCAGACGGAGCTGGAGG	chr7_99301703-99301703_+	EKO	3731
TGGTGGCCAAATCTTCCTTC	chr3_128764770-128764770_-	EKO	30589
AAGACCGCCCTCATCCACGA	chr19_11523518-11523518_+	EKO	4325
AAGACCGCCCTCATCCACGA	chr19_11523518-11523518_+	EKO	4325
AAGACCGCCCTCATCCACGA	chr19_11523518-11523518_+	EKO	4325
AAGACCGCCCTCATCCACGA	chr11_74746031-74746031_-	EKO	2817
AAGACCGCCCTCATCCACGA	chr11_74746031-74746031_-	EKO	2817
AAGACCGCCCTCATCCACGA	chr11_74746031-74746031_-	EKO	2817
AAGACCGCCCTCATCCACGA	chr6_151225864-151225864_-	EKO	2517
AAGACCGCCCTCATCCACGA	chr6_151225864-151225864_-	EKO	2517
AAGACCGCCCTCATCCACGA	chr6_151225864-151225864_-	EKO	2517
CGCACACTCGGCGAGCGGGG	chr13_50126010-50126010_-	EKO	469
AGATACAGTGCCGTGTCTCC	chr7_142646432-142646432_-	EKO	103039
AGATACAGTGCCGTGTCTCC	chr7_142646432-142646432_-	EKO	103039
AGATACAGTGCCGTGTCTCC	chr7_KI270803v1_alt_650074-650074_-	EKO	101994
AGATACAGTGCCGTGTCTCC	chr7_KI270803v1_alt_650074-650074_-	EKO	101994
GTTCCAGGTAGTAGAGCTCC	chr2_153421894-153421894_+	EKO	55443
GCTGAGCAGCCTGAGATCCG	chr14_106622390-106622390_-	EKO	35504
GCTGAGCAGCCTGAGATCCG	chr14_106622390-106622390_-	EKO	35504
GCTGAGCAGCCTGAGATCCG	chr14_KI270846v1_alt_1114069-1114069_-	EKO	35504
GCTGAGCAGCCTGAGATCCG	chr14_KI270846v1_alt_1114069-1114069_-	EKO	35504
GAGACAGAGTCTCGCTATGT	chr16_70559803-70559803_+	EKO	665
GAGACAGAGTCTCGCTATGT	chr16_70559803-70559803_+	EKO	665
GAGACAGAGTCTCGCTATGT	chr16_70559803-70559803_+	EKO	665
GAGACAGAGTCTCGCTATGT	chr15_46336359-46336359_-	EKO	271390
GAGACAGAGTCTCGCTATGT	chr15_46336359-46336359_-	EKO	271390
GAGACAGAGTCTCGCTATGT	chr15_46336359-46336359_-	EKO	271390
GAGACAGAGTCTCGCTATGT	chr17_17261676-17261676_-	EKO	289
GAGACAGAGTCTCGCTATGT	chr17_17261676-17261676_-	EKO	289
GAGACAGAGTCTCGCTATGT	chr17_17261676-17261676_-	EKO	289
GGTCATTATACCTTGTGGGT	chr3_100339948-100339948_-	EKO	13
TCATGGTGTCTTAGAGGAGG	chr8_30352690-30352690_-	EKO	29428
GTGCCCAGCACATCCTCAAC	chr16_59739857-59739857_-	EKO	14274
GCAGCCACAGGCAGAGGACG	chr16_14403-14403_-	EKO	313
GGACTGCAGGATTTCATCAA	chr3_129488242-129488242_-	EKO	14
GTGAGTGAGGATGCCTGCTA	chr7_157525890-157525890_+	EKO	7232
CAGTGTCTCTCGACAGGCAC	chr7_142657133-142657133_+	EKO	92338
CAGTGTCTCTCGACAGGCAC	chr7_142657133-142657133_+	EKO	92338
CAGTGTCTCTCGACAGGCAC	chr7_KI270803v1_alt_659350-659350_+	EKO	92718
CAGTGTCTCTCGACAGGCAC	chr7_KI270803v1_alt_659350-659350_+	EKO	92718
TCGCGCTGGTGAGTGGACGG	chr21_44133847-44133847_+	EKO	9
TCGCGCTGGTGAGTGGACGG	chr21_44133847-44133847_+	EKO	9
TCGCGCTGGTGAGTGGACGG	chr21_44133847-44133847_+	EKO	9
TCGCGCTGGTGAGTGGACGG	chr21_44133847-44133847_+	EKO	9
TCGCGCTGGTGAGTGGACGG	chr21_5128204-5128204_-	EKO	9
TCGCGCTGGTGAGTGGACGG	chr21_5128204-5128204_-	EKO	9
TCGCGCTGGTGAGTGGACGG	chr21_5128204-5128204_-	EKO	9
TCGCGCTGGTGAGTGGACGG	chr21_5128204-5128204_-	EKO	9
CTGGGTCAGCTCCCTCTTAA	chr2_189923885-189923885_-	EKO	2805
GGCGGGTGCGGGCAGCCATC	chr3_49685983-49685983_+	EKO	21
TTCTCATTGTCCAGGCCTTC	chr13_76928359-76928359_+	EKO	91
AGCTGCCGCGATGTGCGCCG	chr8_66178229-66178229_-	EKO	63
AAAATAACTCACTCAGGGTC	chr14_21736253-21736253_-	EKO	23933
CCAGGTGCTGCTGGATGTGA	chr17_GL383564v2_alt_25477-25477_+	EKO	962
CCAGGTGCTGCTGGATGTGA	chr17_GL383564v2_alt_25477-25477_+	EKO	962
CCAGGTGCTGCTGGATGTGA	chr17_41407458-41407458_-	EKO	962
CCAGGTGCTGCTGGATGTGA	chr17_41407458-41407458_-	EKO	962
TGGTGTATATCAGGCAGAAG	chr11_5171203-5171203_+	EKO	6510
CTGAATCGTCAGAGTGGAGA	chr7_142512060-142512060_-	EKO	11816
CTGAATCGTCAGAGTGGAGA	chr7_142512060-142512060_-	EKO	11816
CTGAATCGTCAGAGTGGAGA	chr7_KI270803v1_alt_495656-495656_-	EKO	11815
CTGAATCGTCAGAGTGGAGA	chr7_KI270803v1_alt_495656-495656_-	EKO	11815
GAATCTGCCTTTCACAGACG	chr14_106790800-106790800_+	EKO	60084
GAATCTGCCTTTCACAGACG	chr14_106790800-106790800_+	EKO	60084
GAATCTGCCTTTCACAGACG	chr14_106790800-106790800_+	EKO	60084
GAATCTGCCTTTCACAGACG	chr14_106790800-106790800_+	EKO	60084
GAATCTGCCTTTCACAGACG	chr14_106790800-106790800_+	EKO	60084
GAATCTGCCTTTCACAGACG	chr14_106790800-106790800_+	EKO	60084
GAATCTGCCTTTCACAGACG	chr14_106790800-106790800_+	EKO	60084
GAATCTGCCTTTCACAGACG	chr14_106790800-106790800_+	EKO	60084
GAATCTGCCTTTCACAGACG	chr14_106790800-106790800_+	EKO	60084
GAATCTGCCTTTCACAGACG	chr14_106790800-106790800_+	EKO	60084
GAATCTGCCTTTCACAGACG	chr14_106775265-106775265_+	EKO	75619
GAATCTGCCTTTCACAGACG	chr14_106775265-106775265_+	EKO	75619
GAATCTGCCTTTCACAGACG	chr14_106775265-106775265_+	EKO	75619
GAATCTGCCTTTCACAGACG	chr14_106775265-106775265_+	EKO	75619
GAATCTGCCTTTCACAGACG	chr14_106775265-106775265_+	EKO	75619
GAATCTGCCTTTCACAGACG	chr14_106775265-106775265_+	EKO	75619
GAATCTGCCTTTCACAGACG	chr14_106775265-106775265_+	EKO	75619
GAATCTGCCTTTCACAGACG	chr14_106775265-106775265_+	EKO	75619
GAATCTGCCTTTCACAGACG	chr14_106775265-106775265_+	EKO	75619
GAATCTGCCTTTCACAGACG	chr14_106775265-106775265_+	EKO	75619
GAATCTGCCTTTCACAGACG	chr14_106666185-106666185_+	EKO	111
GAATCTGCCTTTCACAGACG	chr14_106666185-106666185_+	EKO	111
GAATCTGCCTTTCACAGACG	chr14_106666185-106666185_+	EKO	111
GAATCTGCCTTTCACAGACG	chr14_106666185-106666185_+	EKO	111
GAATCTGCCTTTCACAGACG	chr14_106666185-106666185_+	EKO	111
GAATCTGCCTTTCACAGACG	chr14_106666185-106666185_+	EKO	111
GAATCTGCCTTTCACAGACG	chr14_106666185-106666185_+	EKO	111
GAATCTGCCTTTCACAGACG	chr14_106666185-106666185_+	EKO	111
GAATCTGCCTTTCACAGACG	chr14_106666185-106666185_+	EKO	111
GAATCTGCCTTTCACAGACG	chr14_106666185-106666185_+	EKO	111
GAATCTGCCTTTCACAGACG	chr14_106557044-106557044_+	EKO	35969
GAATCTGCCTTTCACAGACG	chr14_106557044-106557044_+	EKO	35969
GAATCTGCCTTTCACAGACG	chr14_106557044-106557044_+	EKO	35969
GAATCTGCCTTTCACAGACG	chr14_106557044-106557044_+	EKO	35969
GAATCTGCCTTTCACAGACG	chr14_106557044-106557044_+	EKO	35969
GAATCTGCCTTTCACAGACG	chr14_106557044-106557044_+	EKO	35969
GAATCTGCCTTTCACAGACG	chr14_106557044-106557044_+	EKO	35969
GAATCTGCCTTTCACAGACG	chr14_106557044-106557044_+	EKO	35969
GAATCTGCCTTTCACAGACG	chr14_106557044-106557044_+	EKO	35969
GAATCTGCCTTTCACAGACG	chr14_106557044-106557044_+	EKO	35969
GAATCTGCCTTTCACAGACG	chr14_106257870-106257870_+	EKO	29803
GAATCTGCCTTTCACAGACG	chr14_106257870-106257870_+	EKO	29803
GAATCTGCCTTTCACAGACG	chr14_106257870-106257870_+	EKO	29803
GAATCTGCCTTTCACAGACG	chr14_106257870-106257870_+	EKO	29803
GAATCTGCCTTTCACAGACG	chr14_106257870-106257870_+	EKO	29803
GAATCTGCCTTTCACAGACG	chr14_106257870-106257870_+	EKO	29803
GAATCTGCCTTTCACAGACG	chr14_106257870-106257870_+	EKO	29803
GAATCTGCCTTTCACAGACG	chr14_106257870-106257870_+	EKO	29803
GAATCTGCCTTTCACAGACG	chr14_106257870-106257870_+	EKO	29803
GAATCTGCCTTTCACAGACG	chr14_106257870-106257870_+	EKO	29803
GAATCTGCCTTTCACAGACG	chr14_KI270846v1_alt_1281974-1281974_+	EKO	60084
GAATCTGCCTTTCACAGACG	chr14_KI270846v1_alt_1281974-1281974_+	EKO	60084
GAATCTGCCTTTCACAGACG	chr14_KI270846v1_alt_1281974-1281974_+	EKO	60084
GAATCTGCCTTTCACAGACG	chr14_KI270846v1_alt_1281974-1281974_+	EKO	60084
GAATCTGCCTTTCACAGACG	chr14_KI270846v1_alt_1281974-1281974_+	EKO	60084
GAATCTGCCTTTCACAGACG	chr14_KI270846v1_alt_1281974-1281974_+	EKO	60084
GAATCTGCCTTTCACAGACG	chr14_KI270846v1_alt_1281974-1281974_+	EKO	60084
GAATCTGCCTTTCACAGACG	chr14_KI270846v1_alt_1281974-1281974_+	EKO	60084
GAATCTGCCTTTCACAGACG	chr14_KI270846v1_alt_1281974-1281974_+	EKO	60084
GAATCTGCCTTTCACAGACG	chr14_KI270846v1_alt_1281974-1281974_+	EKO	60084
GAATCTGCCTTTCACAGACG	chr14_KI270846v1_alt_1266439-1266439_+	EKO	75619
GAATCTGCCTTTCACAGACG	chr14_KI270846v1_alt_1266439-1266439_+	EKO	75619
GAATCTGCCTTTCACAGACG	chr14_KI270846v1_alt_1266439-1266439_+	EKO	75619
GAATCTGCCTTTCACAGACG	chr14_KI270846v1_alt_1266439-1266439_+	EKO	75619
GAATCTGCCTTTCACAGACG	chr14_KI270846v1_alt_1266439-1266439_+	EKO	75619
GAATCTGCCTTTCACAGACG	chr14_KI270846v1_alt_1266439-1266439_+	EKO	75619
GAATCTGCCTTTCACAGACG	chr14_KI270846v1_alt_1266439-1266439_+	EKO	75619
GAATCTGCCTTTCACAGACG	chr14_KI270846v1_alt_1266439-1266439_+	EKO	75619
GAATCTGCCTTTCACAGACG	chr14_KI270846v1_alt_1266439-1266439_+	EKO	75619
GAATCTGCCTTTCACAGACG	chr14_KI270846v1_alt_1266439-1266439_+	EKO	75619
GAATCTGCCTTTCACAGACG	chr14_KI270846v1_alt_1157864-1157864_+	EKO	111
GAATCTGCCTTTCACAGACG	chr14_KI270846v1_alt_1157864-1157864_+	EKO	111
GAATCTGCCTTTCACAGACG	chr14_KI270846v1_alt_1157864-1157864_+	EKO	111
GAATCTGCCTTTCACAGACG	chr14_KI270846v1_alt_1157864-1157864_+	EKO	111
GAATCTGCCTTTCACAGACG	chr14_KI270846v1_alt_1157864-1157864_+	EKO	111
GAATCTGCCTTTCACAGACG	chr14_KI270846v1_alt_1157864-1157864_+	EKO	111
GAATCTGCCTTTCACAGACG	chr14_KI270846v1_alt_1157864-1157864_+	EKO	111
GAATCTGCCTTTCACAGACG	chr14_KI270846v1_alt_1157864-1157864_+	EKO	111
GAATCTGCCTTTCACAGACG	chr14_KI270846v1_alt_1157864-1157864_+	EKO	111
GAATCTGCCTTTCACAGACG	chr14_KI270846v1_alt_1157864-1157864_+	EKO	111
GAATCTGCCTTTCACAGACG	chr14_KI270846v1_alt_1048723-1048723_+	EKO	61529
GAATCTGCCTTTCACAGACG	chr14_KI270846v1_alt_1048723-1048723_+	EKO	61529
GAATCTGCCTTTCACAGACG	chr14_KI270846v1_alt_1048723-1048723_+	EKO	61529
GAATCTGCCTTTCACAGACG	chr14_KI270846v1_alt_1048723-1048723_+	EKO	61529
GAATCTGCCTTTCACAGACG	chr14_KI270846v1_alt_1048723-1048723_+	EKO	61529
GAATCTGCCTTTCACAGACG	chr14_KI270846v1_alt_1048723-1048723_+	EKO	61529
GAATCTGCCTTTCACAGACG	chr14_KI270846v1_alt_1048723-1048723_+	EKO	61529
GAATCTGCCTTTCACAGACG	chr14_KI270846v1_alt_1048723-1048723_+	EKO	61529
GAATCTGCCTTTCACAGACG	chr14_KI270846v1_alt_1048723-1048723_+	EKO	61529
GAATCTGCCTTTCACAGACG	chr14_KI270846v1_alt_1048723-1048723_+	EKO	61529
GAATCTGCCTTTCACAGACG	chr14_KI270846v1_alt_725639-725639_+	EKO	29803
GAATCTGCCTTTCACAGACG	chr14_KI270846v1_alt_725639-725639_+	EKO	29803
GAATCTGCCTTTCACAGACG	chr14_KI270846v1_alt_725639-725639_+	EKO	29803
GAATCTGCCTTTCACAGACG	chr14_KI270846v1_alt_725639-725639_+	EKO	29803
GAATCTGCCTTTCACAGACG	chr14_KI270846v1_alt_725639-725639_+	EKO	29803
GAATCTGCCTTTCACAGACG	chr14_KI270846v1_alt_725639-725639_+	EKO	29803
GAATCTGCCTTTCACAGACG	chr14_KI270846v1_alt_725639-725639_+	EKO	29803
GAATCTGCCTTTCACAGACG	chr14_KI270846v1_alt_725639-725639_+	EKO	29803
GAATCTGCCTTTCACAGACG	chr14_KI270846v1_alt_725639-725639_+	EKO	29803
GAATCTGCCTTTCACAGACG	chr14_KI270846v1_alt_725639-725639_+	EKO	29803
GGCGGGGCTGGTGGGAGTGG	chr19_38309380-38309380_-	EKO	24
AGCTATGCACAGAAGTTCCA	chr15_19964770-19964770_-	EKO	45392
CCAAGTGTTCTGGCCTGTCG	chr6_165894370-165894370_-	EKO	16437
AGAGAGAACATCATGAGTGA	chr8_94546965-94546965_-	EKO	1185
CATCCAAGTTCTGGATGAGG	chr3_132175480-132175480_+	EKO	88723
GGGATTATGATCATGTCTTC	chr22_22588496-22588496_+	EKO	21897
GGGATTATGATCATGTCTTC	chr22_22588496-22588496_+	EKO	21897
GGGATTATGATCATGTCTTC	chr22_KI270875v1_alt_224153-224153_+	EKO	21897
GGGATTATGATCATGTCTTC	chr22_KI270875v1_alt_224153-224153_+	EKO	21897
GGCAGACTTCTTACTCACGA	chr8_54522785-54522785_+	EKO	9910
GGAGGCCGACAGTGGCAGGC	chr12_52344374-52344374_+	EKO	15631
TACAGTCAAGATGAAACCAG	chr14_22105383-22105383_-	EKO	181685
TAAGATCTCTCATGCAGGCC	chr6_10634280-10634280_-	EKO	4912
CCAGTAGGGATAATGACCAC	chr22_22369887-22369887_-	EKO	32909
AAATTTGCCTCTCTCTGCCC	chr17_7220598-7220598_+	EKO	5
TTGAGAGTTGTGACTTCTCA	chr8_12380148-12380148_+	EKO	359
TTGAGAGTTGTGACTTCTCA	chr8_12380148-12380148_+	EKO	359
TTGAGAGTTGTGACTTCTCA	chr8_KI270813v1_alt_24164-24164_-	EKO	359
TTGAGAGTTGTGACTTCTCA	chr8_KI270813v1_alt_24164-24164_-	EKO	359
GGTGTATCCAGATGCCTTGC	chr14_106511343-106511343_+	EKO	4896
GGTGTATCCAGATGCCTTGC	chr14_106511343-106511343_+	EKO	4896
GGTGTATCCAGATGCCTTGC	chr14_KI270846v1_alt_1003022-1003022_+	EKO	15828
GGTGTATCCAGATGCCTTGC	chr14_KI270846v1_alt_1003022-1003022_+	EKO	15828
TCTGCAACAGACTGAAGGTT	chr12_8460908-8460908_-	EKO	1210
GATGACTCTGAAGAACGGCG	chr19_209302-209302_-	EKO	911
CCGGGCTTGTCAACACCAGC	chr2_109984767-109984767_-	EKO	2212
CAGGTGGCGGCTCCACACGA	chr2_91685687-91685687_+	EKO	414
GAGCTTCGGGGAGAAGTTCA	chr22_46070449-46070449_-	EKO	189
GAAAGTGACCCACGTGGCAG	chr5_42951743-42951743_+	EKO	5827
GCTTCTGATCAGTCTGGGGC	chr7_55645905-55645905_+	EKO	35168
GCCGGCCCTACCGCAGGCAA	chr7_105582658-105582658_-	EKO	1165
TTCTTGAACCCAGGAGGTGA	chr10_89314598-89314598_+	EKO	5327
TTCTTGAACCCAGGAGGTGA	chr10_89314598-89314598_+	EKO	5327
TTCTTGAACCCAGGAGGTGA	chr10_89314598-89314598_+	EKO	5327
TTCTTGAACCCAGGAGGTGA	chr20_36669143-36669143_-	EKO	2197
TTCTTGAACCCAGGAGGTGA	chr20_36669143-36669143_-	EKO	2197
TTCTTGAACCCAGGAGGTGA	chr20_36669143-36669143_-	EKO	2197
TTCTTGAACCCAGGAGGTGA	chr4_137460762-137460762_-	EKO	22764
TTCTTGAACCCAGGAGGTGA	chr4_137460762-137460762_-	EKO	22764
TTCTTGAACCCAGGAGGTGA	chr4_137460762-137460762_-	EKO	22764
CACCCAGTGCTACCGCGCCA	chr3_43485157-43485157_-	EKO	17612
CCCCTCCTGGTCTATACCTG	chr11_134487630-134487630_+	EKO	4900
GGGTAAGAGTTAGAGCCAGA	chr7_157526323-157526323_+	EKO	7665
ATGCACAGAAGTTTCAGGGC	chr14_105986682-105986682_-	EKO	14413
ATGCACAGAAGTTTCAGGGC	chr14_105986682-105986682_-	EKO	14413
ATGCACAGAAGTTTCAGGGC	chr14_KI270846v1_alt_454451-454451_-	EKO	14413
ATGCACAGAAGTTTCAGGGC	chr14_KI270846v1_alt_454451-454451_-	EKO	14413
GAGGTTAAGTAGCTTGCCTG	chr22_25828651-25828651_+	EKO	124
GGAACTGGAGAAAGAGGAGA	chr1_151710894-151710894_+	EKO	1103
AGAAGCCTAGAATTTAGAGG	chr21_43747273-43747273_+	EKO	1148
GCTCGCCGCCATCCCCAGCG	chr20_17968263-17968263_-	EKO	111
GACGGTGGGGACCGGAGCCG	chr3_129974549-129974549_-	EKO	170
TCCCCAGCCTCACTGTCGGG	chr7_101236858-101236858_-	EKO	506
TAACGAACTGCAGAAGACGC	chr2_65227489-65227489_-	EKO	341
CTCACTCCCTTGGGCTTCGG	chr11_66638820-66638820_+	EKO	68
TTCGTCTGGCATCCAGGAAA	chr3_143177048-143177048_-	EKO	43747
CAATGCGCCCGCCGTGTCCG	chr5_62777327-62777327_-	EKO	148738
ACCTTCGGGAAGACAGACAG	chrX_119574885-119574885_-	EKO	15
AAACTATGCACAGAAGCTCC	chr14_106185004-106185004_-	EKO	16565
AAACTATGCACAGAAGCTCC	chr14_106185004-106185004_-	EKO	16565
AAACTATGCACAGAAGCTCC	chr14_KI270846v1_alt_652773-652773_-	EKO	16565
AAACTATGCACAGAAGCTCC	chr14_KI270846v1_alt_652773-652773_-	EKO	16565
CGCAGTGGTTGAGAAGCTCG	chr14_104989702-104989702_+	EKO	614
GAAACACTGCCTGGGAGCAG	chr5_157390513-157390513_-	EKO	7
GAAACACTGCCTGGGAGCAG	chr5_157390513-157390513_-	EKO	7
CGGGACTCCATTCGGTCCAC	chr2_130037106-130037106_+	EKO	1844
CGGGACTCCATTCGGTCCAC	chr2_130037106-130037106_+	EKO	1844
CGGGACTCCATTCGGTCCAC	chr2_130693620-130693620_-	EKO	7757
CGGGACTCCATTCGGTCCAC	chr2_130693620-130693620_-	EKO	7757
GCTCATGTTAAGGGTGGGGT	chr22_42627555-42627555_-	EKO	49
AAGGTGGCAGCAGAGAAGCC	chrY_12803286-12803286_-	EKO	6892
TACACTGCGCAAGGCAATGG	chr11_5170853-5170853_+	EKO	6860
TACGCTGCCCAGCCTGCTCA	chr14_35881079-35881079_+	EKO	9116
TAGCTTGTGCTACCACCACT	chr14_106511248-106511248_+	EKO	4801
TAGCTTGTGCTACCACCACT	chr14_106511248-106511248_+	EKO	4801
TAGCTTGTGCTACCACCACT	chr14_KI270846v1_alt_1002927-1002927_+	EKO	15733
TAGCTTGTGCTACCACCACT	chr14_KI270846v1_alt_1002927-1002927_+	EKO	15733
GTTCTATACAACCTGTGCCT	chr1_28520078-28520078_-	EKO	1770
GGACCAGAAGGTATAACCAA	chr10_21125907-21125907_-	EKO	46475
AGAGACACTTAATCCAGCTG	chr22_30427142-30427142_-	EKO	28
AACCATGAGTTCTGAAGTTG	chrX_96339451-96339451_-	EKO	1549
GGGGACACACAGCAAGGCCG	chr21_43328763-43328763_+	EKO	2523
GGGACTGGGCTTGAACCTCC	chr12_68792664-68792664_+	EKO	623
CCCAAGAAATAAGGGACCGA	chr8_80594868-80594868_+	EKO	33582
CAGTGGGCGCAGGTGGGCGC	chr20_63816126-63816126_+	EKO	4623
GTGTGTTCCTGCATGTGTGG	chr1_167438530-167438530_-	EKO	39
GAGCAACAGGAAGTCTCTGA	chr8_143332593-143332593_+	EKO	1254
GAGCAACAGGAAGTCTCTGA	chr8_143332593-143332593_+	EKO	1254
CTGGCACTAGGGGATCATCT	chr20_5292484-5292484_+	EKO	6367
GCGTCCTGTGAGAAACCGAG	chr11_67428969-67428969_-	EKO	12
GAGCTGAGCACAGCATGGGG	chr16_66609382-66609382_-	EKO	52
GATTATAGCAGTTCACGTGA	chr4_109346541-109346541_-	EKO	30406
CTCCATCTGAAAACCAGCAG	chr16_2743961-2743961_-	EKO	242
CGCATCCACTTTCATCGCTG	chr22_24248157-24248157_-	EKO	3015
ACAGTCCGTTTCTAAAAGCA	chr18_31943653-31943653_-	EKO	525
CACGCCTAAGCAGCCAGAGT	chr15_60404562-60404562_+	EKO	6537
GGCCACTCAAGTCCATGCCC	chr12_121899876-121899876_+	EKO	31
TAGGGTATCGTTGTGTGAGG	chr2_47572646-47572646_+	EKO	1661
CCGCACGGTCTCTAGCCCGC	chr18_12658263-12658263_+	EKO	156
CATTACTGCATCAGAAGAGG	chr1_168451075-168451075_-	EKO	13038
GCAGCTTCCTCCTGGAGCGC	chr18_47028930-47028930_+	EKO	3596
GCAGCTTCCTCCTGGAGCGC	chr18_47028930-47028930_+	EKO	3596
GCAGCTTCCTCCTGGAGCGC	chr18_47023015-47023015_+	EKO	9511
GCAGCTTCCTCCTGGAGCGC	chr18_47023015-47023015_+	EKO	9511
AAGATATGGGAAGGCAGGCC	chr11_62882716-62882716_-	EKO	191
GGTGAGTGCCTGGACCACCC	chr3_46923590-46923590_-	EKO	16
TTCCCGATCGCACTTCCTCA	chrX_101390961-101390961_-	EKO	49
ACTTCTGAGGAAGGTGGTCA	chr1_16734025-16734025_+	EKO	6490
ACTTCTGAGGAAGGTGGTCA	chr1_16734025-16734025_+	EKO	6490
ACTTCTGAGGAAGGTGGTCA	chr1_16734025-16734025_+	EKO	6490
ACTTCTGAGGAAGGTGGTCA	chr1_16734025-16734025_+	EKO	6490
ACTTCTGAGGAAGGTGGTCA	chr1_16734025-16734025_+	EKO	6490
ACTTCTGAGGAAGGTGGTCA	chr1_16734025-16734025_+	EKO	6490
ACTTCTGAGGAAGGTGGTCA	chr1_16673438-16673438_-	EKO	6293
ACTTCTGAGGAAGGTGGTCA	chr1_16673438-16673438_-	EKO	6293
ACTTCTGAGGAAGGTGGTCA	chr1_16673438-16673438_-	EKO	6293
ACTTCTGAGGAAGGTGGTCA	chr1_16673438-16673438_-	EKO	6293
ACTTCTGAGGAAGGTGGTCA	chr1_16673438-16673438_-	EKO	6293
ACTTCTGAGGAAGGTGGTCA	chr1_16673438-16673438_-	EKO	6293
ACTTCTGAGGAAGGTGGTCA	chr1_KI270713v1_random_35842-35842_-	EKO	2499
ACTTCTGAGGAAGGTGGTCA	chr1_KI270713v1_random_35842-35842_-	EKO	2499
ACTTCTGAGGAAGGTGGTCA	chr1_KI270713v1_random_35842-35842_-	EKO	2499
ACTTCTGAGGAAGGTGGTCA	chr1_KI270713v1_random_35842-35842_-	EKO	2499
ACTTCTGAGGAAGGTGGTCA	chr1_KI270713v1_random_35842-35842_-	EKO	2499
ACTTCTGAGGAAGGTGGTCA	chr1_KI270713v1_random_35842-35842_-	EKO	2499
AATGCCACCACATCTCGCCA	chr6_22147018-22147018_-	EKO	21
TAGCCTTTACCCTTCCATAA	chr1_36362585-36362585_+	EKO	1245
ACCAAGAAAGCCAAAGCCAA	chrX_123117571-123117571_-	EKO	66706
AGACACGCGCCATGCGCCGC	chr6_34263400-34263400_-	EKO	14394
AGACACGCGCCATGCGCCGC	chr6_34263400-34263400_-	EKO	14394
AGACACGCGCCATGCGCCGC	chr7_66606833-66606833_-	EKO	14426
AGACACGCGCCATGCGCCGC	chr7_66606833-66606833_-	EKO	14426
GCCATGTATTATTGTGTGAG	chr14_106851116-106851116_-	EKO	117
GCCATGTATTATTGTGTGAG	chr14_106851116-106851116_-	EKO	117
GCCATGTATTATTGTGTGAG	chr14_KI270846v1_alt_1342290-1342290_-	EKO	117
GCCATGTATTATTGTGTGAG	chr14_KI270846v1_alt_1342290-1342290_-	EKO	117
GAGTCAGCACAGGCTGCGAG	chr22_KI270875v1_alt_29318-29318_-	EKO	5885
GGCTATTGAGACAGGGGTAA	chr6_1513990-1513990_+	EKO	11427
CTGGAGTTCAGGCCTCCCCA	chr8_119480707-119480707_-	EKO	56273
CTACCAAAGGCTTCTTTCTA	chr5_179652289-179652289_+	EKO	4
TTGGCCATCCTGGCCCTCCC	chr15_101973214-101973214_+	EKO	5
TTGGCCATCCTGGCCCTCCC	chr15_101973214-101973214_+	EKO	5
TTGGCCATCCTGGCCCTCCC	chr15_101973214-101973214_+	EKO	5
TTGGCCATCCTGGCCCTCCC	chr15_101973214-101973214_+	EKO	5
TTGGCCATCCTGGCCCTCCC	chr15_101973214-101973214_+	EKO	5
TTGGCCATCCTGGCCCTCCC	chr15_101973214-101973214_+	EKO	5
TTGGCCATCCTGGCCCTCCC	chr2_113595687-113595687_+	EKO	5
TTGGCCATCCTGGCCCTCCC	chr2_113595687-113595687_+	EKO	5
TTGGCCATCCTGGCCCTCCC	chr2_113595687-113595687_+	EKO	5
TTGGCCATCCTGGCCCTCCC	chr2_113595687-113595687_+	EKO	5
TTGGCCATCCTGGCCCTCCC	chr2_113595687-113595687_+	EKO	5
TTGGCCATCCTGGCCCTCCC	chr2_113595687-113595687_+	EKO	5
TTGGCCATCCTGGCCCTCCC	chr1_188271-188271_-	EKO	5
TTGGCCATCCTGGCCCTCCC	chr1_188271-188271_-	EKO	5
TTGGCCATCCTGGCCCTCCC	chr1_188271-188271_-	EKO	5
TTGGCCATCCTGGCCCTCCC	chr1_188271-188271_-	EKO	5
TTGGCCATCCTGGCCCTCCC	chr1_188271-188271_-	EKO	5
TTGGCCATCCTGGCCCTCCC	chr1_188271-188271_-	EKO	5
TTGGCCATCCTGGCCCTCCC	chr12_17864-17864_-	EKO	5
TTGGCCATCCTGGCCCTCCC	chr12_17864-17864_-	EKO	5
TTGGCCATCCTGGCCCTCCC	chr12_17864-17864_-	EKO	5
TTGGCCATCCTGGCCCTCCC	chr12_17864-17864_-	EKO	5
TTGGCCATCCTGGCCCTCCC	chr12_17864-17864_-	EKO	5
TTGGCCATCCTGGCCCTCCC	chr12_17864-17864_-	EKO	5
TTGGCCATCCTGGCCCTCCC	chr12_GL877875v1_alt_7864-7864_-	EKO	5
TTGGCCATCCTGGCCCTCCC	chr12_GL877875v1_alt_7864-7864_-	EKO	5
TTGGCCATCCTGGCCCTCCC	chr12_GL877875v1_alt_7864-7864_-	EKO	5
TTGGCCATCCTGGCCCTCCC	chr12_GL877875v1_alt_7864-7864_-	EKO	5
TTGGCCATCCTGGCCCTCCC	chr12_GL877875v1_alt_7864-7864_-	EKO	5
TTGGCCATCCTGGCCCTCCC	chr12_GL877875v1_alt_7864-7864_-	EKO	5
TTGGCCATCCTGGCCCTCCC	chr16_17432-17432_-	EKO	313
TTGGCCATCCTGGCCCTCCC	chr16_17432-17432_-	EKO	313
TTGGCCATCCTGGCCCTCCC	chr16_17432-17432_-	EKO	313
TTGGCCATCCTGGCCCTCCC	chr16_17432-17432_-	EKO	313
TTGGCCATCCTGGCCCTCCC	chr16_17432-17432_-	EKO	313
TTGGCCATCCTGGCCCTCCC	chr16_17432-17432_-	EKO	313
AGAACTCCATCTCCTGGGGA	chr16_67395570-67395570_+	EKO	4
AAGCACTGCTGATTGTTTGG	chr2_131287423-131287423_+	EKO	1331
GGGGCTATTCCACAGTGGCT	chr10_38604825-38604825_+	EKO	91770
TGTGTCTGCTGGTAAAACTT	chr10_94577559-94577559_+	EKO	463
AACAGTAAGATAAACGCCGG	chr16_33695987-33695987_+	EKO	27363
AACAGTAAGATAAACGCCGG	chr16_33695987-33695987_+	EKO	27363
AACAGTAAGATAAACGCCGG	chr16_33695987-33695987_+	EKO	27363
AACAGTAAGATAAACGCCGG	chr16_KI270728v1_random_1544155-1544155_+	EKO	27342
AACAGTAAGATAAACGCCGG	chr16_KI270728v1_random_1544155-1544155_+	EKO	27342
AACAGTAAGATAAACGCCGG	chr16_KI270728v1_random_1544155-1544155_+	EKO	27342
AACAGTAAGATAAACGCCGG	chr9_63373849-63373849_+	EKO	3665
AACAGTAAGATAAACGCCGG	chr9_63373849-63373849_+	EKO	3665
AACAGTAAGATAAACGCCGG	chr9_63373849-63373849_+	EKO	3665
GCGGTCAAGAAGGGAAGTGG	chr7_151076252-151076252_-	EKO	34
AATCAGCTTGAAACTGCCTT	chr12_12875167-12875167_+	EKO	309
GCGAGGACCCAGGGGCCCTG	chr16_641634-641634_-	EKO	193
CCTGCACTCGCTGCTTCAAC	chr9_87011697-87011697_+	EKO	1487
TCTGAGCAAATCTTAACAGG	chr3_32190651-32190651_-	EKO	21936
CCCAAGGATGGGATGCCTGG	chr2_131352905-131352905_-	EKO	7586
CAGTCTGACATCCCATCTCA	chr6_40000193-40000193_+	EKO	19852
TTTCTATTTGGATCCCTTCG	chr2_70102651-70102651_+	EKO	13448
CAAGACCCACACCAGAGTCT	chr2_84916621-84916621_+	EKO	9418
CACGAACAGCACCTGTGGCA	chr16_285500-285500_-	EKO	5
AAAGGATCTCACTCTGTAAC	chr1_182795835-182795835_-	EKO	1396
ATTGTACCAATCAGTCGGTG	chr22_46399923-46399923_-	EKO	21
GTACTTTTCTATGATGCCCC	chr5_116716285-116716285_-	EKO	27016
GCCCAATGCCAAGGGCGCTC	chr18_49019210-49019210_-	EKO	4492
GTGGTTGGGGCAGGAAGGCG	chr4_173531776-173531776_+	EKO	698
TCTGCCTGTGGCTGTTGCGG	chrX_156025329-156025329_-	EKO	328
TCTGCCTGTGGCTGTTGCGG	chrX_156025329-156025329_-	EKO	328
TCTGCCTGTGGCTGTTGCGG	chrX_156025329-156025329_-	EKO	328
TCTGCCTGTGGCTGTTGCGG	chrX_156025329-156025329_-	EKO	328
TCTGCCTGTGGCTGTTGCGG	chrY_57211849-57211849_-	EKO	328
TCTGCCTGTGGCTGTTGCGG	chrY_57211849-57211849_-	EKO	328
TCTGCCTGTGGCTGTTGCGG	chrY_57211849-57211849_-	EKO	328
TCTGCCTGTGGCTGTTGCGG	chrY_57211849-57211849_-	EKO	328
GGTTGGTTTCATCAGTGCCC	chr21_45763744-45763744_+	EKO	8292
GGGCCGTTCCACTAGAGCAG	chr12_6583149-6583149_-	EKO	36
CCAGTGGCGTCCACACCCGG	chr20_5315756-5315756_+	EKO	737
GCAGCGTCTCCATGATGGGG	chr4_87893738-87893738_-	EKO	46946
GGCATTGAGGGCTTCACTAC	chrX_101779202-101779202_+	EKO	52909
ATACCATTGTGAACCCAGGT	chr3_146064756-146064756_-	EKO	1587
GTGTCTGGGTTCTCTGCCCA	chr14_77761686-77761686_+	EKO	530
TAGGAGTTTGATATCAGCCT	chr9_128301280-128301280_+	EKO	3878
GGGATGGGAATGGGGAGGGC	chr2_73950555-73950555_-	EKO	29
GTGCAGTAACAGAAAGGAAC	chr15_40481117-40481117_-	EKO	7959
AGGCATACTCACCACATTTA	chr16_52568824-52568824_+	EKO	5962
TAGGGTGAATGAGGCAGACG	chr1_171395000-171395000_+	EKO	52916
TGGGGCTAACCTTGGTTCTC	chr12_52529189-52529189_-	EKO	8795
GCGTCTTAACAGGATCCTGG	chr4_182145169-182145169_+	EKO	415
GTCTGTGCTGCCCTGTGGAA	chr9_128933776-128933776_-	EKO	5
AAGCACCTAAGATGCACCGC	chr15_71341334-71341334_-	EKO	5783
GAGAAGGCCTAACATTGGTG	chr15_25932389-25932389_-	EKO	29823
TTCTTCCACGAGAGTCGTCG	chr5_17354610-17354610_-	EKO	24295
GTGATGGTGACTTTCTCCCC	chr2_90070001-90070001_-	EKO	219572
GAGGAAATCCTGAAGAGGCA	chr6_99175334-99175334_+	EKO	50638
CCGGAAGCGGAAGTCTCCGA	chr3_52706084-52706084_-	EKO	21
TCCCAAGCAGCTGTGAATAC	chr2_65469606-65469606_+	EKO	13065
GAAACATTTCGGTTGGTGGG	chrX_48574739-48574739_+	EKO	166
TGCATGAACTGTTACCGCAA	chr6_108786886-108786886_-	EKO	16944
GTGCATAGCAGAGCCACTGA	chr14_106802905-106802905_+	EKO	47979
GTGCATAGCAGAGCCACTGA	chr14_106802905-106802905_+	EKO	47979
GTGCATAGCAGAGCCACTGA	chr14_KI270846v1_alt_1294079-1294079_+	EKO	47979
GTGCATAGCAGAGCCACTGA	chr14_KI270846v1_alt_1294079-1294079_+	EKO	47979
GGCCTCCTGGCAGCCTCTGT	chr1_222472485-222472485_-	EKO	7032
AAAATCTCTCAGGCTGGGCG	chr19_46589624-46589624_-	EKO	11258
GTCACCGGCGCTGAGGGCGG	chr9_109534274-109534274_+	EKO	3956
CTTTCTTCTGCATGTGGCAC	chr16_50794458-50794458_+	EKO	30
ACAGCTGACTGAAGGGGCTT	chr18_15330226-15330226_+	EKO	4307
CTCACCTACTTGTGAGGCTG	chr16_2345916-2345916_-	EKO	4543
CTGGGTTGTCATCCTCAAAC	chrX_101537741-101537741_-	EKO	1753
GAAGCAGTTGCATCTGGGTG	chr6_31280804-31280804_-	EKO	8712
GAAGCAGTTGCATCTGGGTG	chr6_31280804-31280804_-	EKO	8712
GAAGCAGTTGCATCTGGGTG	chr6_31280804-31280804_-	EKO	8712
GAAGCAGTTGCATCTGGGTG	chr6_31280804-31280804_-	EKO	8712
GAAGCAGTTGCATCTGGGTG	chr6_GL000251v2_alt_2761714-2761714_-	EKO	8652
GAAGCAGTTGCATCTGGGTG	chr6_GL000251v2_alt_2761714-2761714_-	EKO	8652
GAAGCAGTTGCATCTGGGTG	chr6_GL000251v2_alt_2761714-2761714_-	EKO	8652
GAAGCAGTTGCATCTGGGTG	chr6_GL000251v2_alt_2761714-2761714_-	EKO	8652
GAAGCAGTTGCATCTGGGTG	chr6_GL000252v2_alt_2538544-2538544_-	EKO	8664
GAAGCAGTTGCATCTGGGTG	chr6_GL000252v2_alt_2538544-2538544_-	EKO	8664
GAAGCAGTTGCATCTGGGTG	chr6_GL000252v2_alt_2538544-2538544_-	EKO	8664
GAAGCAGTTGCATCTGGGTG	chr6_GL000252v2_alt_2538544-2538544_-	EKO	8664
GAAGCAGTTGCATCTGGGTG	chr6_GL000253v2_alt_2589805-2589805_-	EKO	8673
GAAGCAGTTGCATCTGGGTG	chr6_GL000253v2_alt_2589805-2589805_-	EKO	8673
GAAGCAGTTGCATCTGGGTG	chr6_GL000253v2_alt_2589805-2589805_-	EKO	8673
GAAGCAGTTGCATCTGGGTG	chr6_GL000253v2_alt_2589805-2589805_-	EKO	8673
GTTATATCACAGTCCTTCAC	chr12_7120500-7120500_+	EKO	5
GCTGGGCTGGGCGGGCATAG	chr12_131929827-131929827_-	EKO	31
GCACCTTGGAGGAGCTCTAG	chr19_47503405-47503405_+	EKO	17
GCACCTTGGAGGAGCTCTAG	chr19_47503405-47503405_+	EKO	17
CTCCCGAAGAACATTGAGAA	chr11_559045-559045_-	EKO	66
CTCCCGAAGAACATTGAGAA	chr11_559045-559045_-	EKO	66
CTCCCGAAGAACATTGAGAA	chr11_KI270832v1_alt_88704-88704_-	EKO	66
CTCCCGAAGAACATTGAGAA	chr11_KI270832v1_alt_88704-88704_-	EKO	66
ATGCCATCTCTTTCAAAGGA	chr2_88365303-88365303_-	EKO	81483
GTATAAGCAGAAGAAAACGG	chr8_123289330-123289330_-	EKO	13789
CAGGAGTCACCATCAAGCCC	chr2_10854523-10854523_+	EKO	16811
GGAGAAAACCCAGGCAGGGA	chr22_37496580-37496580_+	EKO	20
TGGAGCCCATGAAGCGATCG	chr22_22871912-22871912_-	EKO	5572
TCTCCATGCACAGTAATACG	chr16_34013404-34013404_+	EKO	37905
TCTCCATGCACAGTAATACG	chr16_34013404-34013404_+	EKO	37905
TCTCCATGCACAGTAATACG	chr16_34013404-34013404_+	EKO	37905
TCTCCATGCACAGTAATACG	chr16_32848138-32848138_-	EKO	29337
TCTCCATGCACAGTAATACG	chr16_32848138-32848138_-	EKO	29337
TCTCCATGCACAGTAATACG	chr16_32848138-32848138_-	EKO	29337
TCTCCATGCACAGTAATACG	chr16_KI270728v1_random_1110227-1110227_-	EKO	28029
TCTCCATGCACAGTAATACG	chr16_KI270728v1_random_1110227-1110227_-	EKO	28029
TCTCCATGCACAGTAATACG	chr16_KI270728v1_random_1110227-1110227_-	EKO	28029
GTGGACCCAGAGAATCGTTC	chr22_22704711-22704711_-	EKO	1605
GGAGAAACCTTTCCTAGCCT	chr22_39875615-39875615_-	EKO	1548
GGTGCTCGGGCGGAAGGCGG	chr10_75234293-75234293_+	EKO	68
TCTAGTGGATGGAGGTGACC	chr1_48436084-48436084_-	EKO	9461
GCTCGCACTCAGTCCTGTGT	chr1_81505080-81505080_+	EKO	8799
GATGGTGCCGAAAGTGAAGA	chr19_15611671-15611671_+	EKO	3535
GGTTGAAGTGTTGGAAAGAG	chr15_60391842-60391842_-	EKO	1170
CATCCTAGCACAGTGTAAAA	chr18_31943823-31943823_-	EKO	695
GCTCTTCTTACAATGGGCCT	chr2_47572627-47572627_+	EKO	1642
AGACGTCAAGAGATGCCCCA	chr16_74313257-74313257_-	EKO	6969
GCTGGAGTTAAGTTGGGGAG	chr21_43159270-43159270_-	EKO	542
GCTGGAGTTAAGTTGGGGAG	chr21_43159270-43159270_-	EKO	542
GCTGGAGTTAAGTTGGGGAG	chr21_6550953-6550953_-	EKO	9118
GCTGGAGTTAAGTTGGGGAG	chr21_6550953-6550953_-	EKO	9118
GGAGCCCGCGGCTTCTGGGC	chr11_55873064-55873064_+	EKO	10232
TTATCTTTGGAGCTGTGAGA	chr1_48436473-48436473_+	EKO	9850
GAGGATATTTGGGCTGCCCC	chr14_102662542-102662542_+	EKO	19352
TAGTAGGTGCAGTTCTGAAA	chr4_86950106-86950106_+	EKO	1535
TAGTAGGTGCAGTTCTGAAA	chr4_86950106-86950106_+	EKO	1535
TAGTAGGTGCAGTTCTGAAA	chr4_86950106-86950106_+	EKO	1535
TAGTAGGTGCAGTTCTGAAA	chr4_86950106-86950106_+	EKO	1535
TAGTAGGTGCAGTTCTGAAA	chr19_14564782-14564782_-	EKO	3
TAGTAGGTGCAGTTCTGAAA	chr19_14564782-14564782_-	EKO	3
TAGTAGGTGCAGTTCTGAAA	chr19_14564782-14564782_-	EKO	3
TAGTAGGTGCAGTTCTGAAA	chr19_14564782-14564782_-	EKO	3
ATTCCCATGACCAGGTGTCT	chr7_142345725-142345725_-	EKO	9043
ATTCCCATGACCAGGTGTCT	chr7_142345725-142345725_-	EKO	9043
ATTCCCATGACCAGGTGTCT	chr7_142345725-142345725_-	EKO	9043
ATTCCCATGACCAGGTGTCT	chr7_KI270803v1_alt_324754-324754_-	EKO	27383
ATTCCCATGACCAGGTGTCT	chr7_KI270803v1_alt_324754-324754_-	EKO	27383
ATTCCCATGACCAGGTGTCT	chr7_KI270803v1_alt_324754-324754_-	EKO	27383
ATTCCCATGACCAGGTGTCT	chr7_KI270803v1_alt_307636-307636_-	EKO	10265
ATTCCCATGACCAGGTGTCT	chr7_KI270803v1_alt_307636-307636_-	EKO	10265
ATTCCCATGACCAGGTGTCT	chr7_KI270803v1_alt_307636-307636_-	EKO	10265
GAGAGTCTCAGGGACCCTCC	chr14_106116885-106116885_+	EKO	84684
GAGAGTCTCAGGGACCCTCC	chr14_106116885-106116885_+	EKO	84684
GAGAGTCTCAGGGACCCTCC	chr14_106116885-106116885_+	EKO	84684
GAGAGTCTCAGGGACCCTCC	chr14_106116885-106116885_+	EKO	84684
GAGAGTCTCAGGGACCCTCC	chr14_106116885-106116885_+	EKO	84684
GAGAGTCTCAGGGACCCTCC	chr14_106116885-106116885_+	EKO	84684
GAGAGTCTCAGGGACCCTCC	chr14_106116885-106116885_+	EKO	84684
GAGAGTCTCAGGGACCCTCC	chr14_106116885-106116885_+	EKO	84684
GAGAGTCTCAGGGACCCTCC	chr14_106116885-106116885_+	EKO	84684
GAGAGTCTCAGGGACCCTCC	chr14_106116885-106116885_+	EKO	84684
GAGAGTCTCAGGGACCCTCC	chr14_106116885-106116885_+	EKO	84684
GAGAGTCTCAGGGACCCTCC	chr14_106116885-106116885_+	EKO	84684
GAGAGTCTCAGGGACCCTCC	chr14_106116885-106116885_+	EKO	84684
GAGAGTCTCAGGGACCCTCC	chr14_106116885-106116885_+	EKO	84684
GAGAGTCTCAGGGACCCTCC	chr14_106116885-106116885_+	EKO	84684
GAGAGTCTCAGGGACCCTCC	chr14_106116885-106116885_+	EKO	84684
GAGAGTCTCAGGGACCCTCC	chr14_106116885-106116885_+	EKO	84684
GAGAGTCTCAGGGACCCTCC	chr14_106116885-106116885_+	EKO	84684
GAGAGTCTCAGGGACCCTCC	chr14_106116885-106116885_+	EKO	84684
GAGAGTCTCAGGGACCCTCC	chr14_106116885-106116885_+	EKO	84684
GAGAGTCTCAGGGACCCTCC	chr14_106116885-106116885_+	EKO	84684
GAGAGTCTCAGGGACCCTCC	chr14_106116885-106116885_+	EKO	84684
GAGAGTCTCAGGGACCCTCC	chr14_106116885-106116885_+	EKO	84684
GAGAGTCTCAGGGACCCTCC	chr14_106116885-106116885_+	EKO	84684
GAGAGTCTCAGGGACCCTCC	chr14_106116885-106116885_+	EKO	84684
GAGAGTCTCAGGGACCCTCC	chr14_106116885-106116885_+	EKO	84684
GAGAGTCTCAGGGACCCTCC	chr14_106116885-106116885_+	EKO	84684
GAGAGTCTCAGGGACCCTCC	chr14_106116885-106116885_+	EKO	84684
GAGAGTCTCAGGGACCCTCC	chr14_106116885-106116885_+	EKO	84684
GAGAGTCTCAGGGACCCTCC	chr14_106116885-106116885_+	EKO	84684
GAGAGTCTCAGGGACCCTCC	chr14_106538060-106538060_+	EKO	16985
GAGAGTCTCAGGGACCCTCC	chr14_106538060-106538060_+	EKO	16985
GAGAGTCTCAGGGACCCTCC	chr14_106538060-106538060_+	EKO	16985
GAGAGTCTCAGGGACCCTCC	chr14_106538060-106538060_+	EKO	16985
GAGAGTCTCAGGGACCCTCC	chr14_106538060-106538060_+	EKO	16985
GAGAGTCTCAGGGACCCTCC	chr14_106538060-106538060_+	EKO	16985
GAGAGTCTCAGGGACCCTCC	chr14_106538060-106538060_+	EKO	16985
GAGAGTCTCAGGGACCCTCC	chr14_106538060-106538060_+	EKO	16985
GAGAGTCTCAGGGACCCTCC	chr14_106538060-106538060_+	EKO	16985
GAGAGTCTCAGGGACCCTCC	chr14_106538060-106538060_+	EKO	16985
GAGAGTCTCAGGGACCCTCC	chr14_106538060-106538060_+	EKO	16985
GAGAGTCTCAGGGACCCTCC	chr14_106538060-106538060_+	EKO	16985
GAGAGTCTCAGGGACCCTCC	chr14_106538060-106538060_+	EKO	16985
GAGAGTCTCAGGGACCCTCC	chr14_106538060-106538060_+	EKO	16985
GAGAGTCTCAGGGACCCTCC	chr14_106538060-106538060_+	EKO	16985
GAGAGTCTCAGGGACCCTCC	chr14_106538060-106538060_+	EKO	16985
GAGAGTCTCAGGGACCCTCC	chr14_106538060-106538060_+	EKO	16985
GAGAGTCTCAGGGACCCTCC	chr14_106538060-106538060_+	EKO	16985
GAGAGTCTCAGGGACCCTCC	chr14_106538060-106538060_+	EKO	16985
GAGAGTCTCAGGGACCCTCC	chr14_106538060-106538060_+	EKO	16985
GAGAGTCTCAGGGACCCTCC	chr14_106538060-106538060_+	EKO	16985
GAGAGTCTCAGGGACCCTCC	chr14_106538060-106538060_+	EKO	16985
GAGAGTCTCAGGGACCCTCC	chr14_106538060-106538060_+	EKO	16985
GAGAGTCTCAGGGACCCTCC	chr14_106538060-106538060_+	EKO	16985
GAGAGTCTCAGGGACCCTCC	chr14_106538060-106538060_+	EKO	16985
GAGAGTCTCAGGGACCCTCC	chr14_106538060-106538060_+	EKO	16985
GAGAGTCTCAGGGACCCTCC	chr14_106538060-106538060_+	EKO	16985
GAGAGTCTCAGGGACCCTCC	chr14_106538060-106538060_+	EKO	16985
GAGAGTCTCAGGGACCCTCC	chr14_106538060-106538060_+	EKO	16985
GAGAGTCTCAGGGACCCTCC	chr14_106538060-106538060_+	EKO	16985
GAGAGTCTCAGGGACCCTCC	chr14_106790948-106790948_+	EKO	59936
GAGAGTCTCAGGGACCCTCC	chr14_106790948-106790948_+	EKO	59936
GAGAGTCTCAGGGACCCTCC	chr14_106790948-106790948_+	EKO	59936
GAGAGTCTCAGGGACCCTCC	chr14_106790948-106790948_+	EKO	59936
GAGAGTCTCAGGGACCCTCC	chr14_106790948-106790948_+	EKO	59936
GAGAGTCTCAGGGACCCTCC	chr14_106790948-106790948_+	EKO	59936
GAGAGTCTCAGGGACCCTCC	chr14_106790948-106790948_+	EKO	59936
GAGAGTCTCAGGGACCCTCC	chr14_106790948-106790948_+	EKO	59936
GAGAGTCTCAGGGACCCTCC	chr14_106790948-106790948_+	EKO	59936
GAGAGTCTCAGGGACCCTCC	chr14_106790948-106790948_+	EKO	59936
GAGAGTCTCAGGGACCCTCC	chr14_106790948-106790948_+	EKO	59936
GAGAGTCTCAGGGACCCTCC	chr14_106790948-106790948_+	EKO	59936
GAGAGTCTCAGGGACCCTCC	chr14_106790948-106790948_+	EKO	59936
GAGAGTCTCAGGGACCCTCC	chr14_106790948-106790948_+	EKO	59936
GAGAGTCTCAGGGACCCTCC	chr14_106790948-106790948_+	EKO	59936
GAGAGTCTCAGGGACCCTCC	chr14_106790948-106790948_+	EKO	59936
GAGAGTCTCAGGGACCCTCC	chr14_106790948-106790948_+	EKO	59936
GAGAGTCTCAGGGACCCTCC	chr14_106790948-106790948_+	EKO	59936
GAGAGTCTCAGGGACCCTCC	chr14_106790948-106790948_+	EKO	59936
GAGAGTCTCAGGGACCCTCC	chr14_106790948-106790948_+	EKO	59936
GAGAGTCTCAGGGACCCTCC	chr14_106790948-106790948_+	EKO	59936
GAGAGTCTCAGGGACCCTCC	chr14_106790948-106790948_+	EKO	59936
GAGAGTCTCAGGGACCCTCC	chr14_106790948-106790948_+	EKO	59936
GAGAGTCTCAGGGACCCTCC	chr14_106790948-106790948_+	EKO	59936
GAGAGTCTCAGGGACCCTCC	chr14_106790948-106790948_+	EKO	59936
GAGAGTCTCAGGGACCCTCC	chr14_106790948-106790948_+	EKO	59936
GAGAGTCTCAGGGACCCTCC	chr14_106790948-106790948_+	EKO	59936
GAGAGTCTCAGGGACCCTCC	chr14_106790948-106790948_+	EKO	59936
GAGAGTCTCAGGGACCCTCC	chr14_106790948-106790948_+	EKO	59936
GAGAGTCTCAGGGACCCTCC	chr14_106790948-106790948_+	EKO	59936
GAGAGTCTCAGGGACCCTCC	chr14_106586626-106586626_+	EKO	65551
GAGAGTCTCAGGGACCCTCC	chr14_106586626-106586626_+	EKO	65551
GAGAGTCTCAGGGACCCTCC	chr14_106586626-106586626_+	EKO	65551
GAGAGTCTCAGGGACCCTCC	chr14_106586626-106586626_+	EKO	65551
GAGAGTCTCAGGGACCCTCC	chr14_106586626-106586626_+	EKO	65551
GAGAGTCTCAGGGACCCTCC	chr14_106586626-106586626_+	EKO	65551
GAGAGTCTCAGGGACCCTCC	chr14_106586626-106586626_+	EKO	65551
GAGAGTCTCAGGGACCCTCC	chr14_106586626-106586626_+	EKO	65551
GAGAGTCTCAGGGACCCTCC	chr14_106586626-106586626_+	EKO	65551
GAGAGTCTCAGGGACCCTCC	chr14_106586626-106586626_+	EKO	65551
GAGAGTCTCAGGGACCCTCC	chr14_106586626-106586626_+	EKO	65551
GAGAGTCTCAGGGACCCTCC	chr14_106586626-106586626_+	EKO	65551
GAGAGTCTCAGGGACCCTCC	chr14_106586626-106586626_+	EKO	65551
GAGAGTCTCAGGGACCCTCC	chr14_106586626-106586626_+	EKO	65551
GAGAGTCTCAGGGACCCTCC	chr14_106586626-106586626_+	EKO	65551
GAGAGTCTCAGGGACCCTCC	chr14_106586626-106586626_+	EKO	65551
GAGAGTCTCAGGGACCCTCC	chr14_106586626-106586626_+	EKO	65551
GAGAGTCTCAGGGACCCTCC	chr14_106586626-106586626_+	EKO	65551
GAGAGTCTCAGGGACCCTCC	chr14_106586626-106586626_+	EKO	65551
GAGAGTCTCAGGGACCCTCC	chr14_106586626-106586626_+	EKO	65551
GAGAGTCTCAGGGACCCTCC	chr14_106586626-106586626_+	EKO	65551
GAGAGTCTCAGGGACCCTCC	chr14_106586626-106586626_+	EKO	65551
GAGAGTCTCAGGGACCCTCC	chr14_106586626-106586626_+	EKO	65551
GAGAGTCTCAGGGACCCTCC	chr14_106586626-106586626_+	EKO	65551
GAGAGTCTCAGGGACCCTCC	chr14_106586626-106586626_+	EKO	65551
GAGAGTCTCAGGGACCCTCC	chr14_106586626-106586626_+	EKO	65551
GAGAGTCTCAGGGACCCTCC	chr14_106586626-106586626_+	EKO	65551
GAGAGTCTCAGGGACCCTCC	chr14_106586626-106586626_+	EKO	65551
GAGAGTCTCAGGGACCCTCC	chr14_106586626-106586626_+	EKO	65551
GAGAGTCTCAGGGACCCTCC	chr14_106586626-106586626_+	EKO	65551
GAGAGTCTCAGGGACCCTCC	chr14_KI270846v1_alt_584654-584654_+	EKO	84684
GAGAGTCTCAGGGACCCTCC	chr14_KI270846v1_alt_584654-584654_+	EKO	84684
GAGAGTCTCAGGGACCCTCC	chr14_KI270846v1_alt_584654-584654_+	EKO	84684
GAGAGTCTCAGGGACCCTCC	chr14_KI270846v1_alt_584654-584654_+	EKO	84684
GAGAGTCTCAGGGACCCTCC	chr14_KI270846v1_alt_584654-584654_+	EKO	84684
GAGAGTCTCAGGGACCCTCC	chr14_KI270846v1_alt_584654-584654_+	EKO	84684
GAGAGTCTCAGGGACCCTCC	chr14_KI270846v1_alt_584654-584654_+	EKO	84684
GAGAGTCTCAGGGACCCTCC	chr14_KI270846v1_alt_584654-584654_+	EKO	84684
GAGAGTCTCAGGGACCCTCC	chr14_KI270846v1_alt_584654-584654_+	EKO	84684
GAGAGTCTCAGGGACCCTCC	chr14_KI270846v1_alt_584654-584654_+	EKO	84684
GAGAGTCTCAGGGACCCTCC	chr14_KI270846v1_alt_584654-584654_+	EKO	84684
GAGAGTCTCAGGGACCCTCC	chr14_KI270846v1_alt_584654-584654_+	EKO	84684
GAGAGTCTCAGGGACCCTCC	chr14_KI270846v1_alt_584654-584654_+	EKO	84684
GAGAGTCTCAGGGACCCTCC	chr14_KI270846v1_alt_584654-584654_+	EKO	84684
GAGAGTCTCAGGGACCCTCC	chr14_KI270846v1_alt_584654-584654_+	EKO	84684
GAGAGTCTCAGGGACCCTCC	chr14_KI270846v1_alt_584654-584654_+	EKO	84684
GAGAGTCTCAGGGACCCTCC	chr14_KI270846v1_alt_584654-584654_+	EKO	84684
GAGAGTCTCAGGGACCCTCC	chr14_KI270846v1_alt_584654-584654_+	EKO	84684
GAGAGTCTCAGGGACCCTCC	chr14_KI270846v1_alt_584654-584654_+	EKO	84684
GAGAGTCTCAGGGACCCTCC	chr14_KI270846v1_alt_584654-584654_+	EKO	84684
GAGAGTCTCAGGGACCCTCC	chr14_KI270846v1_alt_584654-584654_+	EKO	84684
GAGAGTCTCAGGGACCCTCC	chr14_KI270846v1_alt_584654-584654_+	EKO	84684
GAGAGTCTCAGGGACCCTCC	chr14_KI270846v1_alt_584654-584654_+	EKO	84684
GAGAGTCTCAGGGACCCTCC	chr14_KI270846v1_alt_584654-584654_+	EKO	84684
GAGAGTCTCAGGGACCCTCC	chr14_KI270846v1_alt_584654-584654_+	EKO	84684
GAGAGTCTCAGGGACCCTCC	chr14_KI270846v1_alt_584654-584654_+	EKO	84684
GAGAGTCTCAGGGACCCTCC	chr14_KI270846v1_alt_584654-584654_+	EKO	84684
GAGAGTCTCAGGGACCCTCC	chr14_KI270846v1_alt_584654-584654_+	EKO	84684
GAGAGTCTCAGGGACCCTCC	chr14_KI270846v1_alt_584654-584654_+	EKO	84684
GAGAGTCTCAGGGACCCTCC	chr14_KI270846v1_alt_584654-584654_+	EKO	84684
GAGAGTCTCAGGGACCCTCC	chr14_KI270846v1_alt_1029739-1029739_+	EKO	42545
GAGAGTCTCAGGGACCCTCC	chr14_KI270846v1_alt_1029739-1029739_+	EKO	42545
GAGAGTCTCAGGGACCCTCC	chr14_KI270846v1_alt_1029739-1029739_+	EKO	42545
GAGAGTCTCAGGGACCCTCC	chr14_KI270846v1_alt_1029739-1029739_+	EKO	42545
GAGAGTCTCAGGGACCCTCC	chr14_KI270846v1_alt_1029739-1029739_+	EKO	42545
GAGAGTCTCAGGGACCCTCC	chr14_KI270846v1_alt_1029739-1029739_+	EKO	42545
GAGAGTCTCAGGGACCCTCC	chr14_KI270846v1_alt_1029739-1029739_+	EKO	42545
GAGAGTCTCAGGGACCCTCC	chr14_KI270846v1_alt_1029739-1029739_+	EKO	42545
GAGAGTCTCAGGGACCCTCC	chr14_KI270846v1_alt_1029739-1029739_+	EKO	42545
GAGAGTCTCAGGGACCCTCC	chr14_KI270846v1_alt_1029739-1029739_+	EKO	42545
GAGAGTCTCAGGGACCCTCC	chr14_KI270846v1_alt_1029739-1029739_+	EKO	42545
GAGAGTCTCAGGGACCCTCC	chr14_KI270846v1_alt_1029739-1029739_+	EKO	42545
GAGAGTCTCAGGGACCCTCC	chr14_KI270846v1_alt_1029739-1029739_+	EKO	42545
GAGAGTCTCAGGGACCCTCC	chr14_KI270846v1_alt_1029739-1029739_+	EKO	42545
GAGAGTCTCAGGGACCCTCC	chr14_KI270846v1_alt_1029739-1029739_+	EKO	42545
GAGAGTCTCAGGGACCCTCC	chr14_KI270846v1_alt_1029739-1029739_+	EKO	42545
GAGAGTCTCAGGGACCCTCC	chr14_KI270846v1_alt_1029739-1029739_+	EKO	42545
GAGAGTCTCAGGGACCCTCC	chr14_KI270846v1_alt_1029739-1029739_+	EKO	42545
GAGAGTCTCAGGGACCCTCC	chr14_KI270846v1_alt_1029739-1029739_+	EKO	42545
GAGAGTCTCAGGGACCCTCC	chr14_KI270846v1_alt_1029739-1029739_+	EKO	42545
GAGAGTCTCAGGGACCCTCC	chr14_KI270846v1_alt_1029739-1029739_+	EKO	42545
GAGAGTCTCAGGGACCCTCC	chr14_KI270846v1_alt_1029739-1029739_+	EKO	42545
GAGAGTCTCAGGGACCCTCC	chr14_KI270846v1_alt_1029739-1029739_+	EKO	42545
GAGAGTCTCAGGGACCCTCC	chr14_KI270846v1_alt_1029739-1029739_+	EKO	42545
GAGAGTCTCAGGGACCCTCC	chr14_KI270846v1_alt_1029739-1029739_+	EKO	42545
GAGAGTCTCAGGGACCCTCC	chr14_KI270846v1_alt_1029739-1029739_+	EKO	42545
GAGAGTCTCAGGGACCCTCC	chr14_KI270846v1_alt_1029739-1029739_+	EKO	42545
GAGAGTCTCAGGGACCCTCC	chr14_KI270846v1_alt_1029739-1029739_+	EKO	42545
GAGAGTCTCAGGGACCCTCC	chr14_KI270846v1_alt_1029739-1029739_+	EKO	42545
GAGAGTCTCAGGGACCCTCC	chr14_KI270846v1_alt_1029739-1029739_+	EKO	42545
GAGAGTCTCAGGGACCCTCC	chr14_KI270846v1_alt_1282122-1282122_+	EKO	59936
GAGAGTCTCAGGGACCCTCC	chr14_KI270846v1_alt_1282122-1282122_+	EKO	59936
GAGAGTCTCAGGGACCCTCC	chr14_KI270846v1_alt_1282122-1282122_+	EKO	59936
GAGAGTCTCAGGGACCCTCC	chr14_KI270846v1_alt_1282122-1282122_+	EKO	59936
GAGAGTCTCAGGGACCCTCC	chr14_KI270846v1_alt_1282122-1282122_+	EKO	59936
GAGAGTCTCAGGGACCCTCC	chr14_KI270846v1_alt_1282122-1282122_+	EKO	59936
GAGAGTCTCAGGGACCCTCC	chr14_KI270846v1_alt_1282122-1282122_+	EKO	59936
GAGAGTCTCAGGGACCCTCC	chr14_KI270846v1_alt_1282122-1282122_+	EKO	59936
GAGAGTCTCAGGGACCCTCC	chr14_KI270846v1_alt_1282122-1282122_+	EKO	59936
GAGAGTCTCAGGGACCCTCC	chr14_KI270846v1_alt_1282122-1282122_+	EKO	59936
GAGAGTCTCAGGGACCCTCC	chr14_KI270846v1_alt_1282122-1282122_+	EKO	59936
GAGAGTCTCAGGGACCCTCC	chr14_KI270846v1_alt_1282122-1282122_+	EKO	59936
GAGAGTCTCAGGGACCCTCC	chr14_KI270846v1_alt_1282122-1282122_+	EKO	59936
GAGAGTCTCAGGGACCCTCC	chr14_KI270846v1_alt_1282122-1282122_+	EKO	59936
GAGAGTCTCAGGGACCCTCC	chr14_KI270846v1_alt_1282122-1282122_+	EKO	59936
GAGAGTCTCAGGGACCCTCC	chr14_KI270846v1_alt_1282122-1282122_+	EKO	59936
GAGAGTCTCAGGGACCCTCC	chr14_KI270846v1_alt_1282122-1282122_+	EKO	59936
GAGAGTCTCAGGGACCCTCC	chr14_KI270846v1_alt_1282122-1282122_+	EKO	59936
GAGAGTCTCAGGGACCCTCC	chr14_KI270846v1_alt_1282122-1282122_+	EKO	59936
GAGAGTCTCAGGGACCCTCC	chr14_KI270846v1_alt_1282122-1282122_+	EKO	59936
GAGAGTCTCAGGGACCCTCC	chr14_KI270846v1_alt_1282122-1282122_+	EKO	59936
GAGAGTCTCAGGGACCCTCC	chr14_KI270846v1_alt_1282122-1282122_+	EKO	59936
GAGAGTCTCAGGGACCCTCC	chr14_KI270846v1_alt_1282122-1282122_+	EKO	59936
GAGAGTCTCAGGGACCCTCC	chr14_KI270846v1_alt_1282122-1282122_+	EKO	59936
GAGAGTCTCAGGGACCCTCC	chr14_KI270846v1_alt_1282122-1282122_+	EKO	59936
GAGAGTCTCAGGGACCCTCC	chr14_KI270846v1_alt_1282122-1282122_+	EKO	59936
GAGAGTCTCAGGGACCCTCC	chr14_KI270846v1_alt_1282122-1282122_+	EKO	59936
GAGAGTCTCAGGGACCCTCC	chr14_KI270846v1_alt_1282122-1282122_+	EKO	59936
GAGAGTCTCAGGGACCCTCC	chr14_KI270846v1_alt_1282122-1282122_+	EKO	59936
GAGAGTCTCAGGGACCCTCC	chr14_KI270846v1_alt_1282122-1282122_+	EKO	59936
GAGAGTCTCAGGGACCCTCC	chr14_KI270846v1_alt_1078305-1078305_+	EKO	71268
GAGAGTCTCAGGGACCCTCC	chr14_KI270846v1_alt_1078305-1078305_+	EKO	71268
GAGAGTCTCAGGGACCCTCC	chr14_KI270846v1_alt_1078305-1078305_+	EKO	71268
GAGAGTCTCAGGGACCCTCC	chr14_KI270846v1_alt_1078305-1078305_+	EKO	71268
GAGAGTCTCAGGGACCCTCC	chr14_KI270846v1_alt_1078305-1078305_+	EKO	71268
GAGAGTCTCAGGGACCCTCC	chr14_KI270846v1_alt_1078305-1078305_+	EKO	71268
GAGAGTCTCAGGGACCCTCC	chr14_KI270846v1_alt_1078305-1078305_+	EKO	71268
GAGAGTCTCAGGGACCCTCC	chr14_KI270846v1_alt_1078305-1078305_+	EKO	71268
GAGAGTCTCAGGGACCCTCC	chr14_KI270846v1_alt_1078305-1078305_+	EKO	71268
GAGAGTCTCAGGGACCCTCC	chr14_KI270846v1_alt_1078305-1078305_+	EKO	71268
GAGAGTCTCAGGGACCCTCC	chr14_KI270846v1_alt_1078305-1078305_+	EKO	71268
GAGAGTCTCAGGGACCCTCC	chr14_KI270846v1_alt_1078305-1078305_+	EKO	71268
GAGAGTCTCAGGGACCCTCC	chr14_KI270846v1_alt_1078305-1078305_+	EKO	71268
GAGAGTCTCAGGGACCCTCC	chr14_KI270846v1_alt_1078305-1078305_+	EKO	71268
GAGAGTCTCAGGGACCCTCC	chr14_KI270846v1_alt_1078305-1078305_+	EKO	71268
GAGAGTCTCAGGGACCCTCC	chr14_KI270846v1_alt_1078305-1078305_+	EKO	71268
GAGAGTCTCAGGGACCCTCC	chr14_KI270846v1_alt_1078305-1078305_+	EKO	71268
GAGAGTCTCAGGGACCCTCC	chr14_KI270846v1_alt_1078305-1078305_+	EKO	71268
GAGAGTCTCAGGGACCCTCC	chr14_KI270846v1_alt_1078305-1078305_+	EKO	71268
GAGAGTCTCAGGGACCCTCC	chr14_KI270846v1_alt_1078305-1078305_+	EKO	71268
GAGAGTCTCAGGGACCCTCC	chr14_KI270846v1_alt_1078305-1078305_+	EKO	71268
GAGAGTCTCAGGGACCCTCC	chr14_KI270846v1_alt_1078305-1078305_+	EKO	71268
GAGAGTCTCAGGGACCCTCC	chr14_KI270846v1_alt_1078305-1078305_+	EKO	71268
GAGAGTCTCAGGGACCCTCC	chr14_KI270846v1_alt_1078305-1078305_+	EKO	71268
GAGAGTCTCAGGGACCCTCC	chr14_KI270846v1_alt_1078305-1078305_+	EKO	71268
GAGAGTCTCAGGGACCCTCC	chr14_KI270846v1_alt_1078305-1078305_+	EKO	71268
GAGAGTCTCAGGGACCCTCC	chr14_KI270846v1_alt_1078305-1078305_+	EKO	71268
GAGAGTCTCAGGGACCCTCC	chr14_KI270846v1_alt_1078305-1078305_+	EKO	71268
GAGAGTCTCAGGGACCCTCC	chr14_KI270846v1_alt_1078305-1078305_+	EKO	71268
GAGAGTCTCAGGGACCCTCC	chr14_KI270846v1_alt_1078305-1078305_+	EKO	71268
GAGAGTCTCAGGGACCCTCC	chr16_KI270728v1_random_1288666-1288666_+	EKO	32817
GAGAGTCTCAGGGACCCTCC	chr16_KI270728v1_random_1288666-1288666_+	EKO	32817
GAGAGTCTCAGGGACCCTCC	chr16_KI270728v1_random_1288666-1288666_+	EKO	32817
GAGAGTCTCAGGGACCCTCC	chr16_KI270728v1_random_1288666-1288666_+	EKO	32817
GAGAGTCTCAGGGACCCTCC	chr16_KI270728v1_random_1288666-1288666_+	EKO	32817
GAGAGTCTCAGGGACCCTCC	chr16_KI270728v1_random_1288666-1288666_+	EKO	32817
GAGAGTCTCAGGGACCCTCC	chr16_KI270728v1_random_1288666-1288666_+	EKO	32817
GAGAGTCTCAGGGACCCTCC	chr16_KI270728v1_random_1288666-1288666_+	EKO	32817
GAGAGTCTCAGGGACCCTCC	chr16_KI270728v1_random_1288666-1288666_+	EKO	32817
GAGAGTCTCAGGGACCCTCC	chr16_KI270728v1_random_1288666-1288666_+	EKO	32817
GAGAGTCTCAGGGACCCTCC	chr16_KI270728v1_random_1288666-1288666_+	EKO	32817
GAGAGTCTCAGGGACCCTCC	chr16_KI270728v1_random_1288666-1288666_+	EKO	32817
GAGAGTCTCAGGGACCCTCC	chr16_KI270728v1_random_1288666-1288666_+	EKO	32817
GAGAGTCTCAGGGACCCTCC	chr16_KI270728v1_random_1288666-1288666_+	EKO	32817
GAGAGTCTCAGGGACCCTCC	chr16_KI270728v1_random_1288666-1288666_+	EKO	32817
GAGAGTCTCAGGGACCCTCC	chr16_KI270728v1_random_1288666-1288666_+	EKO	32817
GAGAGTCTCAGGGACCCTCC	chr16_KI270728v1_random_1288666-1288666_+	EKO	32817
GAGAGTCTCAGGGACCCTCC	chr16_KI270728v1_random_1288666-1288666_+	EKO	32817
GAGAGTCTCAGGGACCCTCC	chr16_KI270728v1_random_1288666-1288666_+	EKO	32817
GAGAGTCTCAGGGACCCTCC	chr16_KI270728v1_random_1288666-1288666_+	EKO	32817
GAGAGTCTCAGGGACCCTCC	chr16_KI270728v1_random_1288666-1288666_+	EKO	32817
GAGAGTCTCAGGGACCCTCC	chr16_KI270728v1_random_1288666-1288666_+	EKO	32817
GAGAGTCTCAGGGACCCTCC	chr16_KI270728v1_random_1288666-1288666_+	EKO	32817
GAGAGTCTCAGGGACCCTCC	chr16_KI270728v1_random_1288666-1288666_+	EKO	32817
GAGAGTCTCAGGGACCCTCC	chr16_KI270728v1_random_1288666-1288666_+	EKO	32817
GAGAGTCTCAGGGACCCTCC	chr16_KI270728v1_random_1288666-1288666_+	EKO	32817
GAGAGTCTCAGGGACCCTCC	chr16_KI270728v1_random_1288666-1288666_+	EKO	32817
GAGAGTCTCAGGGACCCTCC	chr16_KI270728v1_random_1288666-1288666_+	EKO	32817
GAGAGTCTCAGGGACCCTCC	chr16_KI270728v1_random_1288666-1288666_+	EKO	32817
GAGAGTCTCAGGGACCCTCC	chr16_KI270728v1_random_1288666-1288666_+	EKO	32817
GAGAGTCTCAGGGACCCTCC	chr16_33827410-33827410_-	EKO	43135
GAGAGTCTCAGGGACCCTCC	chr16_33827410-33827410_-	EKO	43135
GAGAGTCTCAGGGACCCTCC	chr16_33827410-33827410_-	EKO	43135
GAGAGTCTCAGGGACCCTCC	chr16_33827410-33827410_-	EKO	43135
GAGAGTCTCAGGGACCCTCC	chr16_33827410-33827410_-	EKO	43135
GAGAGTCTCAGGGACCCTCC	chr16_33827410-33827410_-	EKO	43135
GAGAGTCTCAGGGACCCTCC	chr16_33827410-33827410_-	EKO	43135
GAGAGTCTCAGGGACCCTCC	chr16_33827410-33827410_-	EKO	43135
GAGAGTCTCAGGGACCCTCC	chr16_33827410-33827410_-	EKO	43135
GAGAGTCTCAGGGACCCTCC	chr16_33827410-33827410_-	EKO	43135
GAGAGTCTCAGGGACCCTCC	chr16_33827410-33827410_-	EKO	43135
GAGAGTCTCAGGGACCCTCC	chr16_33827410-33827410_-	EKO	43135
GAGAGTCTCAGGGACCCTCC	chr16_33827410-33827410_-	EKO	43135
GAGAGTCTCAGGGACCCTCC	chr16_33827410-33827410_-	EKO	43135
GAGAGTCTCAGGGACCCTCC	chr16_33827410-33827410_-	EKO	43135
GAGAGTCTCAGGGACCCTCC	chr16_33827410-33827410_-	EKO	43135
GAGAGTCTCAGGGACCCTCC	chr16_33827410-33827410_-	EKO	43135
GAGAGTCTCAGGGACCCTCC	chr16_33827410-33827410_-	EKO	43135
GAGAGTCTCAGGGACCCTCC	chr16_33827410-33827410_-	EKO	43135
GAGAGTCTCAGGGACCCTCC	chr16_33827410-33827410_-	EKO	43135
GAGAGTCTCAGGGACCCTCC	chr16_33827410-33827410_-	EKO	43135
GAGAGTCTCAGGGACCCTCC	chr16_33827410-33827410_-	EKO	43135
GAGAGTCTCAGGGACCCTCC	chr16_33827410-33827410_-	EKO	43135
GAGAGTCTCAGGGACCCTCC	chr16_33827410-33827410_-	EKO	43135
GAGAGTCTCAGGGACCCTCC	chr16_33827410-33827410_-	EKO	43135
GAGAGTCTCAGGGACCCTCC	chr16_33827410-33827410_-	EKO	43135
GAGAGTCTCAGGGACCCTCC	chr16_33827410-33827410_-	EKO	43135
GAGAGTCTCAGGGACCCTCC	chr16_33827410-33827410_-	EKO	43135
GAGAGTCTCAGGGACCCTCC	chr16_33827410-33827410_-	EKO	43135
GAGAGTCTCAGGGACCCTCC	chr16_33827410-33827410_-	EKO	43135
GAAGAGCCAACTACAGATGG	chr5_69334027-69334027_-	EKO	957
GAAGAGCCAACTACAGATGG	chr5_69334027-69334027_-	EKO	957
GAAGAGCCAACTACAGATGG	chr5_GL339449v2_alt_117141-117141_-	EKO	1226
GAAGAGCCAACTACAGATGG	chr5_GL339449v2_alt_117141-117141_-	EKO	1226
AGAGAAGAAAGTACTTCCAG	chr3_37276018-37276018_+	EKO	2417
CTGGACATTACTGACGGCGG	chr1_16242827-16242827_+	EKO	4012
GGCTACTGTCATCTTGAAGC	chrX_149502106-149502106_+	EKO	1069
GGCTACTGTCATCTTGAAGC	chrX_149502106-149502106_+	EKO	1069
AGGTGCTCAGGGGCAGTGCT	chr17_28714935-28714935_+	EKO	35
AGGTGCTCAGGGGCAGTGCT	chr17_28714935-28714935_+	EKO	35
TAACACGGTGCCCGACTCTA	chr1_52160604-52160604_-	EKO	18201
GGGCGAAGGGGAGGAGGCGG	chr1_3068500-3068500_+	EKO	702
AGGAGGTGAAGTAACTGCGC	chr17_7403645-7403645_-	EKO	12
TCTACCGAATTTCTCCCTGC	chr4_173634169-173634169_+	EKO	42914
AGTCCCTGCGGCTGGAGCGA	chr13_21261277-21261277_+	EKO	1188
AGTCCCTGCGGCTGGAGCGA	chr13_21261277-21261277_+	EKO	1188
AGTCCCTGCGGCTGGAGCGA	chr13_21261277-21261277_+	EKO	1188
AGTCCCTGCGGCTGGAGCGA	chr13_21261277-21261277_+	EKO	1188
AGTCCCTGCGGCTGGAGCGA	chr13_19560318-19560318_-	EKO	1020
AGTCCCTGCGGCTGGAGCGA	chr13_19560318-19560318_-	EKO	1020
AGTCCCTGCGGCTGGAGCGA	chr13_19560318-19560318_-	EKO	1020
AGTCCCTGCGGCTGGAGCGA	chr13_19560318-19560318_-	EKO	1020
ACCTGTCCATAATGTATACC	chr12_92424953-92424953_-	EKO	424
GGGAGTGGGGCTGGGCACTG	chr18_22098477-22098477_-	EKO	54999
ATATTATCATCCGCTGAGGG	chr16_29052257-29052257_-	EKO	22584
GTGCACACACAAGCACACGC	chr4_2826941-2826941_-	EKO	288
CAACTGTGTAAATATCTGCC	chrX_134272853-134272853_-	EKO	26011
CATGAGAATCCCTTTAACCC	chr7_87860118-87860118_+	EKO	453
CTTGCTCTTGCTCCTTTTGA	chr2_109737332-109737332_+	EKO	17216
CTTGCTCTTGCTCCTTTTGA	chr2_109737332-109737332_+	EKO	17216
CTTGCTCTTGCTCCTTTTGA	chr2_109737332-109737332_+	EKO	17216
CTTGCTCTTGCTCCTTTTGA	chr14_18692220-18692220_-	EKO	58586
CTTGCTCTTGCTCCTTTTGA	chr14_18692220-18692220_-	EKO	58586
CTTGCTCTTGCTCCTTTTGA	chr14_18692220-18692220_-	EKO	58586
CTTGCTCTTGCTCCTTTTGA	chr2_110634135-110634135_-	EKO	3392
CTTGCTCTTGCTCCTTTTGA	chr2_110634135-110634135_-	EKO	3392
CTTGCTCTTGCTCCTTTTGA	chr2_110634135-110634135_-	EKO	3392
AAATCAAGGAGATGAGACCC	chr7_105582421-105582421_-	EKO	928
GGCTCCTTGGTAGGCGCGGG	chr9_32955990-32955990_-	EKO	16625
GGGGAGTGTCTAATACCAAT	chr1_240480193-240480193_-	EKO	5006
ATCTCAGCTGGAGGTGCCTG	chr19_46678391-46678391_-	EKO	4
GGCATCCATATAGTCACTCC	chr1_632552-632552_-	EKO	62
GGCATCCATATAGTCACTCC	chr1_632552-632552_-	EKO	62
AAGAGAGGTTAAGCAGCTGC	chr7_131753834-131753834_-	EKO	91225
TTGTGGTCGGGATGGTGGGA	chr2_60683280-60683280_+	EKO	72967
GTCCACACAAGAAGCCCAGC	chr4_164943443-164943443_+	EKO	11002
GGCATGGCATCCTGACCGTG	chr8_79571581-79571581_-	EKO	14354
ATTTATACCCGCCTCTTCAT	chr10_55599959-55599959_-	EKO	24248
CAGGGCCTCAAAGATGGCGA	chr20_43458254-43458254_+	EKO	106
CTTCTCTGGCATTCGCGCAT	chr3_142043939-142043939_+	EKO	10175
CTCAGAATAGCAGTATGAGG	chr13_111625998-111625998_+	EKO	1708
GAATACAAAGACAGACCTGA	chr2_133117987-133117987_-	EKO	11990
AGGAGTACACGACCTGCTCC	chr16_67881924-67881924_+	EKO	29
GTCTCTCTCAGGGTGATAAG	chr19_17276438-17276438_+	EKO	56
GCACAGTCTCACGGGGCAGA	chr16_70079369-70079369_+	EKO	13421
GCACAGTCTCACGGGGCAGA	chr16_70079369-70079369_+	EKO	13421
GCACAGTCTCACGGGGCAGA	chr16_74552505-74552505_-	EKO	20352
GCACAGTCTCACGGGGCAGA	chr16_74552505-74552505_-	EKO	20352
GCCACTTGCTATTGGAGTTG	chr16_20896313-20896313_-	EKO	3312
CATAGACAGCGTGTGCGTGG	chr11_64740942-64740942_-	EKO	5
CATAGACAGCGTGTGCGTGG	chr11_64740942-64740942_-	EKO	5
GCCCTTCCTGCAGCAGCTGG	chr14_81917523-81917523_+	EKO	77675
GGTATACAGGGTTCTCATCA	chr10_129510974-129510974_-	EKO	25266
GCTTGAAGCCACATGGAGGG	chr5_74990177-74990177_-	EKO	14419
TTACCAGCTACTGGATCCAC	chr14_106851304-106851304_-	EKO	305
TTACCAGCTACTGGATCCAC	chr14_106851304-106851304_-	EKO	305
TTACCAGCTACTGGATCCAC	chr14_KI270846v1_alt_1342478-1342478_-	EKO	305
TTACCAGCTACTGGATCCAC	chr14_KI270846v1_alt_1342478-1342478_-	EKO	305
CTGGAGAGGCCGAATTGAGG	chr1_227973416-227973416_-	EKO	5496
GCAGGTCTAAATCGGGATGG	chr1_58056186-58056186_+	EKO	64906
AGGCCTGGAGTTACCCATGC	chr3_101711537-101711537_+	EKO	896
AAGGGTATCTGGATTGCTGG	chr13_89361231-89361231_+	EKO	41238
AGAGGGTAACGCTTCTCACA	chr11_120514999-120514999_+	EKO	3112
GAGGCTCCCGGAAAGCTCGG	chr2_45169228-45169228_-	EKO	5112
TCATGATCGATGTTGGGCAG	chr4_138561195-138561195_-	EKO	136851
AGGAGGAGCGCAAGGTGACT	chr4_2824733-2824733_+	EKO	3
CTGGAGGTGAGCTGGGCTCG	chr7_74890857-74890857_+	EKO	11
GCAGTTTGGGCCAGCTGTCC	chr2_112853316-112853316_+	EKO	16473
GCTTGGCAATGTCGCGAGAA	chr17_19062217-19062217_+	EKO	89
GCTTGGCAATGTCGCGAGAA	chr17_19062217-19062217_+	EKO	89
GCTTGGCAATGTCGCGAGAA	chr17_19112330-19112330_-	EKO	89
GCTTGGCAATGTCGCGAGAA	chr17_19112330-19112330_-	EKO	89
TTTGTTGGACGCTGTATTGT	chr19_22368912-22368912_+	EKO	22106
GGTGCAGGTACAGTGGGCGC	chr20_63815981-63815981_+	EKO	4768
TCAGTAAACACAAGAAGCCA	chr3_32191101-32191101_-	EKO	22386
GAAGCTGAACATCTCCTTCC	chr12_12851000-12851000_+	EKO	4170
GTTTTGTTGGAGATGTTGAG	chr7_65761997-65761997_+	EKO	249
GTTTTGTTGGAGATGTTGAG	chr7_65761997-65761997_+	EKO	249
GTTTTGTTGGAGATGTTGAG	chr7_65072497-65072497_+	EKO	943
GTTTTGTTGGAGATGTTGAG	chr7_65072497-65072497_+	EKO	943
GATGGCGATGTCAAAGAACA	chr18_5003237-5003237_+	EKO	77944
GCCTTTACGCCGGCTGGCCG	chr2_130229541-130229541_-	EKO	31102
TGCCGAAGTGGCCGAAAGCC	chr16_90171840-90171840_-	EKO	4032
CCCTTCCCTCTACCTCACCG	chr2_87520630-87520630_+	EKO	576
CCCTTCCCTCTACCTCACCG	chr2_87520630-87520630_+	EKO	576
CCCTTCCCTCTACCTCACCG	chr2_87520630-87520630_+	EKO	576
CCCTTCCCTCTACCTCACCG	chr2_87520630-87520630_+	EKO	576
CCCTTCCCTCTACCTCACCG	chr2_111430196-111430196_-	EKO	576
CCCTTCCCTCTACCTCACCG	chr2_111430196-111430196_-	EKO	576
CCCTTCCCTCTACCTCACCG	chr2_111430196-111430196_-	EKO	576
CCCTTCCCTCTACCTCACCG	chr2_111430196-111430196_-	EKO	576
GGGCTTGATCTGGTTTCTGC	chr2_90070066-90070066_-	EKO	219637
TGAGTCCAGGGCTCTCGTGG	chr1_228145642-228145642_+	EKO	18
GAGATCCTCACTGAGGCCCC	chr15_19964916-19964916_+	EKO	45246
GTCGCCACCTGTCTGGGTCC	chr8_12014856-12014856_+	EKO	11286
TGAATGGGAAACTTCACAGC	chr14_75269184-75269184_-	EKO	9643
CTGGAGCATCCTTTTCTTGG	chr14_106185307-106185307_-	EKO	16262
CTGGAGCATCCTTTTCTTGG	chr14_106185307-106185307_-	EKO	16262
CTGGAGCATCCTTTTCTTGG	chr14_106185307-106185307_-	EKO	16262
CTGGAGCATCCTTTTCTTGG	chr14_KI270846v1_alt_653076-653076_-	EKO	16262
CTGGAGCATCCTTTTCTTGG	chr14_KI270846v1_alt_653076-653076_-	EKO	16262
CTGGAGCATCCTTTTCTTGG	chr14_KI270846v1_alt_653076-653076_-	EKO	16262
CTGGAGCATCCTTTTCTTGG	chr15_19973190-19973190_-	EKO	36972
CTGGAGCATCCTTTTCTTGG	chr15_19973190-19973190_-	EKO	36972
CTGGAGCATCCTTTTCTTGG	chr15_19973190-19973190_-	EKO	36972
GAGTGGAGCTGCCGAAGAGC	chr7_135662613-135662613_+	EKO	19
CACAGATGACAAGCAGAAAG	chr10_87240455-87240455_+	EKO	1583
CACAGATGACAAGCAGAAAG	chr10_87240455-87240455_+	EKO	1583
CACAGATGACAAGCAGAAAG	chr10_79718254-79718254_+	EKO	5496
CACAGATGACAAGCAGAAAG	chr10_79718254-79718254_+	EKO	5496
GTCCTGGATCTGCTGTGCAC	chr1_246781494-246781494_-	EKO	8122
CAGCAACGTGTCCATTGCCC	chr9_99839020-99839020_-	EKO	4719
GGATGTTATCACTTCCGCCG	chr15_59689332-59689332_-	EKO	12
GCGATCTTGAGTTGATAAGA	chr10_50727177-50727177_+	EKO	12758
TCTGTGCGGTACGGCTGATC	chr18_46969216-46969216_+	EKO	22293
TCTGTGCGGTACGGCTGATC	chr18_46969216-46969216_+	EKO	22293
TCTGTGCGGTACGGCTGATC	chr18_46969216-46969216_+	EKO	22293
TCTGTGCGGTACGGCTGATC	chr18_46969216-46969216_+	EKO	22293
TCTGTGCGGTACGGCTGATC	chr18_46969216-46969216_+	EKO	22293
TCTGTGCGGTACGGCTGATC	chr18_46969216-46969216_+	EKO	22293
TCTGTGCGGTACGGCTGATC	chr18_46963289-46963289_+	EKO	16366
TCTGTGCGGTACGGCTGATC	chr18_46963289-46963289_+	EKO	16366
TCTGTGCGGTACGGCTGATC	chr18_46963289-46963289_+	EKO	16366
TCTGTGCGGTACGGCTGATC	chr18_46963289-46963289_+	EKO	16366
TCTGTGCGGTACGGCTGATC	chr18_46963289-46963289_+	EKO	16366
TCTGTGCGGTACGGCTGATC	chr18_46963289-46963289_+	EKO	16366
CCTCCGCCCTGTGAAGACAA	chr6_43516104-43516104_+	EKO	9
GGTACGGGTCTCCCTGGTCC	chr19_18618332-18618332_+	EKO	42
GAGGACTGGCATCAGACTGA	chr2_42826610-42826610_-	EKO	14712
CTGCTCTGGAGATGTACTGG	chr22_22704613-22704613_+	EKO	1703
CCCGGCCTCTGCCTCCCTCA	chr7_56371311-56371311_+	EKO	4372
CCCGGCCTCTGCCTCCCTCA	chr7_56371311-56371311_+	EKO	4372
CCCGGCCTCTGCCTCCCTCA	chr7_56371311-56371311_+	EKO	4372
CCCGGCCTCTGCCTCCCTCA	chr7_56371311-56371311_+	EKO	4372
CCCGGCCTCTGCCTCCCTCA	chr7_56373903-56373903_+	EKO	1780
CCCGGCCTCTGCCTCCCTCA	chr7_56373903-56373903_+	EKO	1780
CCCGGCCTCTGCCTCCCTCA	chr7_56373903-56373903_+	EKO	1780
CCCGGCCTCTGCCTCCCTCA	chr7_56373903-56373903_+	EKO	1780
CCCGGCCTCTGCCTCCCTCA	chr7_56372609-56372609_+	EKO	3074
CCCGGCCTCTGCCTCCCTCA	chr7_56372609-56372609_+	EKO	3074
CCCGGCCTCTGCCTCCCTCA	chr7_56372609-56372609_+	EKO	3074
CCCGGCCTCTGCCTCCCTCA	chr7_56372609-56372609_+	EKO	3074
CCCGGCCTCTGCCTCCCTCA	chr7_55741527-55741527_+	EKO	4925
CCCGGCCTCTGCCTCCCTCA	chr7_55741527-55741527_+	EKO	4925
CCCGGCCTCTGCCTCCCTCA	chr7_55741527-55741527_+	EKO	4925
CCCGGCCTCTGCCTCCCTCA	chr7_55741527-55741527_+	EKO	4925
CTTCATCTTCAGCCGCCTGG	chr14_105721912-105721912_-	EKO	6219
CTTCATCTTCAGCCGCCTGG	chr14_105721912-105721912_-	EKO	6219
CTTCATCTTCAGCCGCCTGG	chr14_KI270846v1_alt_189681-189681_-	EKO	6219
CTTCATCTTCAGCCGCCTGG	chr14_KI270846v1_alt_189681-189681_-	EKO	6219
GAACACCGTGGCTGCGGCGG	chr11_429658-429658_+	EKO	6
CGCAGAGTCAGAAGACGAAG	chr15_92286214-92286214_+	EKO	8466
AGACGCCGAACAGGCTGAGC	chr1_47434644-47434644_+	EKO	3
TGGGCCCTGAAATCCTGCAC	chr1_43241728-43241728_-	EKO	1498
AAACCAGACATGTTCTAAGG	chr1_19400462-19400462_+	EKO	7855
GGTGGTGATTGCACACAACG	chr3_121494585-121494585_+	EKO	864
GGTGGTGATTGCACACAACG	chr3_121494585-121494585_+	EKO	864
GGTGGTGATTGCACACAACG	chr5_173226162-173226162_-	EKO	5946
GGTGGTGATTGCACACAACG	chr5_173226162-173226162_-	EKO	5946
GCACAAGTGCCACAAAACCA	chr15_22152855-22152855_-	EKO	3595
GCACAAGTGCCACAAAACCA	chr15_22152855-22152855_-	EKO	3595
GCACAAGTGCCACAAAACCA	chr15_22152855-22152855_-	EKO	3595
GCACAAGTGCCACAAAACCA	chr15_22152855-22152855_-	EKO	3595
GCACAAGTGCCACAAAACCA	chr15_21710232-21710232_-	EKO	3594
GCACAAGTGCCACAAAACCA	chr15_21710232-21710232_-	EKO	3594
GCACAAGTGCCACAAAACCA	chr15_21710232-21710232_-	EKO	3594
GCACAAGTGCCACAAAACCA	chr15_21710232-21710232_-	EKO	3594
GCACAAGTGCCACAAAACCA	chr15_KI270727v1_random_444477-444477_-	EKO	3594
GCACAAGTGCCACAAAACCA	chr15_KI270727v1_random_444477-444477_-	EKO	3594
GCACAAGTGCCACAAAACCA	chr15_KI270727v1_random_444477-444477_-	EKO	3594
GCACAAGTGCCACAAAACCA	chr15_KI270727v1_random_444477-444477_-	EKO	3594
GCACAAGTGCCACAAAACCA	chr15_KI270852v1_alt_475228-475228_-	EKO	3594
GCACAAGTGCCACAAAACCA	chr15_KI270852v1_alt_475228-475228_-	EKO	3594
GCACAAGTGCCACAAAACCA	chr15_KI270852v1_alt_475228-475228_-	EKO	3594
GCACAAGTGCCACAAAACCA	chr15_KI270852v1_alt_475228-475228_-	EKO	3594
GATCCAGGGACCCCAAGCCC	chr20_1336530-1336530_+	EKO	7391
CTTCTGAGCAAGGGATATTT	chr4_173419327-173419327_+	EKO	10510
CTTCTGAGCAAGGGATATTT	chr4_173419327-173419327_+	EKO	10510
CTTCTGAGCAAGGGATATTT	chr4_173419327-173419327_+	EKO	10510
CTTCTGAGCAAGGGATATTT	chr1_35351524-35351524_-	EKO	7297
CTTCTGAGCAAGGGATATTT	chr1_35351524-35351524_-	EKO	7297
CTTCTGAGCAAGGGATATTT	chr1_35351524-35351524_-	EKO	7297
CTTCTGAGCAAGGGATATTT	chr6_127363320-127363320_-	EKO	2241
CTTCTGAGCAAGGGATATTT	chr6_127363320-127363320_-	EKO	2241
CTTCTGAGCAAGGGATATTT	chr6_127363320-127363320_-	EKO	2241
CAGGGCTGAAAACTTGTCTC	chr1_49995253-49995253_-	EKO	28509
GGGGTGAGGATGGAGGGTAG	chr8_11562928-11562928_+	EKO	50
GGCCAGGAGCCACACCCCGA	chr19_50758863-50758863_-	EKO	11600
GCCTGGTGCAGGCAGCTTGC	chr20_38614889-38614889_-	EKO	8469
TTTCAGCTCACTGATTCCAC	chr4_15855995-15855995_-	EKO	2763
GCTGCAGTCTGAGAAGCAGA	chr6_110923662-110923662_+	EKO	27949
GGAGGCTTGGTAAAGCCTGG	chr14_106728414-106728414_-	EKO	62019
GGAGGCTTGGTAAAGCCTGG	chr14_106728414-106728414_-	EKO	62019
GGAGGCTTGGTAAAGCCTGG	chr14_106728414-106728414_-	EKO	62019
GGAGGCTTGGTAAAGCCTGG	chr14_106728414-106728414_-	EKO	62019
GGAGGCTTGGTAAAGCCTGG	chr14_106153882-106153882_-	EKO	47687
GGAGGCTTGGTAAAGCCTGG	chr14_106153882-106153882_-	EKO	47687
GGAGGCTTGGTAAAGCCTGG	chr14_106153882-106153882_-	EKO	47687
GGAGGCTTGGTAAAGCCTGG	chr14_106153882-106153882_-	EKO	47687
GGAGGCTTGGTAAAGCCTGG	chr14_KI270846v1_alt_1220093-1220093_-	EKO	62019
GGAGGCTTGGTAAAGCCTGG	chr14_KI270846v1_alt_1220093-1220093_-	EKO	62019
GGAGGCTTGGTAAAGCCTGG	chr14_KI270846v1_alt_1220093-1220093_-	EKO	62019
GGAGGCTTGGTAAAGCCTGG	chr14_KI270846v1_alt_1220093-1220093_-	EKO	62019
GGAGGCTTGGTAAAGCCTGG	chr14_KI270846v1_alt_621651-621651_-	EKO	47687
GGAGGCTTGGTAAAGCCTGG	chr14_KI270846v1_alt_621651-621651_-	EKO	47687
GGAGGCTTGGTAAAGCCTGG	chr14_KI270846v1_alt_621651-621651_-	EKO	47687
GGAGGCTTGGTAAAGCCTGG	chr14_KI270846v1_alt_621651-621651_-	EKO	47687
CAATCCCCTACAAGTGGTGG	chr3_122662128-122662128_+	EKO	18597
CAATCCCCTACAAGTGGTGG	chr3_122662128-122662128_+	EKO	18597
CAATCCCCTACAAGTGGTGG	chr3_122662128-122662128_+	EKO	18597
CAATCCCCTACAAGTGGTGG	chr7_104669263-104669263_+	EKO	67411
CAATCCCCTACAAGTGGTGG	chr7_104669263-104669263_+	EKO	67411
CAATCCCCTACAAGTGGTGG	chr7_104669263-104669263_+	EKO	67411
CAATCCCCTACAAGTGGTGG	chrX_111619987-111619987_-	EKO	60753
CAATCCCCTACAAGTGGTGG	chrX_111619987-111619987_-	EKO	60753
CAATCCCCTACAAGTGGTGG	chrX_111619987-111619987_-	EKO	60753
CCCAGCATTTTCGGAGACTG	chr11_107779700-107779700_-	EKO	11290
CCCAGCATTTTCGGAGACTG	chr11_107779700-107779700_-	EKO	11290
CCCAGCATTTTCGGAGACTG	chr7_31138911-31138911_-	EKO	1222
CCCAGCATTTTCGGAGACTG	chr7_31138911-31138911_-	EKO	1222
ATCTCTAGAGAGAGCATCAA	chr14_21990833-21990833_+	EKO	278513
GAGAGTGTGGTATGGGCCAG	chr12_53058536-53058536_+	EKO	35
TCAGGTCTACCCGTCTGGCC	chrX_102547511-102547511_-	EKO	2453
TATTCCAGGGCCAGACCCAA	chr1_162819728-162819728_-	EKO	6905
TATTCCAGGGCCAGACCCAA	chr1_162819728-162819728_-	EKO	6905
TATTCCAGGGCCAGACCCAA	chr10_38385396-38385396_-	EKO	2141
TATTCCAGGGCCAGACCCAA	chr10_38385396-38385396_-	EKO	2141
GAGAAAATGGAAGAGCAAAC	chrX_150115991-150115991_+	EKO	99204
TGGGGAGGCAGAGGTTGCAG	chr12_126188479-126188479_+	EKO	16251
TGGGGAGGCAGAGGTTGCAG	chr12_126188479-126188479_+	EKO	16251
TGGGGAGGCAGAGGTTGCAG	chr12_126188479-126188479_+	EKO	16251
TGGGGAGGCAGAGGTTGCAG	chr12_126188479-126188479_+	EKO	16251
TGGGGAGGCAGAGGTTGCAG	chr12_126188479-126188479_+	EKO	16251
TGGGGAGGCAGAGGTTGCAG	chr16_81560087-81560087_+	EKO	26121
TGGGGAGGCAGAGGTTGCAG	chr16_81560087-81560087_+	EKO	26121
TGGGGAGGCAGAGGTTGCAG	chr16_81560087-81560087_+	EKO	26121
TGGGGAGGCAGAGGTTGCAG	chr16_81560087-81560087_+	EKO	26121
TGGGGAGGCAGAGGTTGCAG	chr16_81560087-81560087_+	EKO	26121
TGGGGAGGCAGAGGTTGCAG	chr2_218519761-218519761_+	EKO	9621
TGGGGAGGCAGAGGTTGCAG	chr2_218519761-218519761_+	EKO	9621
TGGGGAGGCAGAGGTTGCAG	chr2_218519761-218519761_+	EKO	9621
TGGGGAGGCAGAGGTTGCAG	chr2_218519761-218519761_+	EKO	9621
TGGGGAGGCAGAGGTTGCAG	chr2_218519761-218519761_+	EKO	9621
TGGGGAGGCAGAGGTTGCAG	chr6_42785500-42785500_+	EKO	169
TGGGGAGGCAGAGGTTGCAG	chr6_42785500-42785500_+	EKO	169
TGGGGAGGCAGAGGTTGCAG	chr6_42785500-42785500_+	EKO	169
TGGGGAGGCAGAGGTTGCAG	chr6_42785500-42785500_+	EKO	169
TGGGGAGGCAGAGGTTGCAG	chr6_42785500-42785500_+	EKO	169
TGGGGAGGCAGAGGTTGCAG	chr16_30642570-30642570_-	EKO	8207
TGGGGAGGCAGAGGTTGCAG	chr16_30642570-30642570_-	EKO	8207
TGGGGAGGCAGAGGTTGCAG	chr16_30642570-30642570_-	EKO	8207
TGGGGAGGCAGAGGTTGCAG	chr16_30642570-30642570_-	EKO	8207
TGGGGAGGCAGAGGTTGCAG	chr16_30642570-30642570_-	EKO	8207
AAAGGGTTGCAAGGGCCTGG	chr17_KI270857v1_alt_409758-409758_+	EKO	55
GCAGACGGTGGAGACTGTGC	chr19_50758596-50758596_-	EKO	11867
GCGGTCCCAGAGCTGTGGGA	chr4_7102392-7102392_+	EKO	875
GGCAGGCCAGAACCTGAGGA	chr19_40376604-40376604_-	EKO	4
GAGAGAGAGGGTTGATGAGC	chr1_111425465-111425465_+	EKO	26
ACCACTGGCAATCAAGTTTT	chr6_127362988-127362988_+	EKO	1909
TCTGTGCTGTGGGTGACAGG	chr14_22133029-22133029_+	EKO	154039
TTTACTGCTAAAGCCTTGGA	chr7_38291842-38291842_+	EKO	4818
GATTCGGAACAATGGGACGC	chr9_32550748-32550748_-	EKO	25
CTATTCACACATCCTTTCTC	chr11_4475734-4475734_-	EKO	6911
TCAGTGTTGGTAAGGGTATC	chr13_89361220-89361220_+	EKO	41249
ACAGGGGCATATGTCGCCAG	chr11_90283461-90283461_-	EKO	32144
CGGAACGACCCTCCTTCCGC	chr1_200213543-200213543_+	EKO	36128
AGAGACAAAGCAAGAGAAGA	chr10_63902917-63902917_-	EKO	15619
AGAGACAAAGCAAGAGAAGA	chr10_63902917-63902917_-	EKO	15619
AGAGACAAAGCAAGAGAAGA	chr4_112788550-112788550_-	EKO	29532
AGAGACAAAGCAAGAGAAGA	chr4_112788550-112788550_-	EKO	29532
AAGTATTAAGCACCCACCAG	chr1_225414177-225414177_+	EKO	1100
GTCCCTGAGACAGCACTAAT	chr9_64439877-64439877_-	EKO	1729
GAGAGGATCACTTGAGCCCT	chr15_29588911-29588911_+	EKO	17932
GAGAGGATCACTTGAGCCCT	chr15_29588911-29588911_+	EKO	17932
GAGAGGATCACTTGAGCCCT	chr15_29588911-29588911_+	EKO	17932
GAGAGGATCACTTGAGCCCT	chr15_29588911-29588911_+	EKO	17932
GAGAGGATCACTTGAGCCCT	chr15_KI270905v1_alt_1873071-1873071_+	EKO	17908
GAGAGGATCACTTGAGCCCT	chr15_KI270905v1_alt_1873071-1873071_+	EKO	17908
GAGAGGATCACTTGAGCCCT	chr15_KI270905v1_alt_1873071-1873071_+	EKO	17908
GAGAGGATCACTTGAGCCCT	chr15_KI270905v1_alt_1873071-1873071_+	EKO	17908
GAGAGGATCACTTGAGCCCT	chr15_49633564-49633564_-	EKO	971
GAGAGGATCACTTGAGCCCT	chr15_49633564-49633564_-	EKO	971
GAGAGGATCACTTGAGCCCT	chr15_49633564-49633564_-	EKO	971
GAGAGGATCACTTGAGCCCT	chr15_49633564-49633564_-	EKO	971
GAGAGGATCACTTGAGCCCT	chr7_21472379-21472379_-	EKO	1233
GAGAGGATCACTTGAGCCCT	chr7_21472379-21472379_-	EKO	1233
GAGAGGATCACTTGAGCCCT	chr7_21472379-21472379_-	EKO	1233
GAGAGGATCACTTGAGCCCT	chr7_21472379-21472379_-	EKO	1233
GGTGTGTGGAACTGGTGAGA	chr1_155312398-155312398_+	EKO	3
CTCCCTTCCCCAAGAGGTAA	chr5_172658324-172658324_-	EKO	3840
CTTTCTTCCTTCTCTCCAGA	chr17_40036156-40036156_-	EKO	2
ATGGAAAAGGCATGCCTTCC	chr4_9272893-9272893_+	EKO	3682
TCTCTCTTTCCCTCAACTCC	chr12_53215439-53215439_-	EKO	5
TGCCAAAGCTGAACTCGAAA	chr17_14780187-14780187_-	EKO	20412
GCAAAGGACGCAGCGAAGGA	chr19_39480587-39480587_-	EKO	250
TCTCTGAGCCTTACTGTCTT	chr11_3579413-3579413_-	EKO	7426
GTGTCACTGTGGTATTACTA	chr14_105904521-105904521_-	EKO	13457
GTGTCACTGTGGTATTACTA	chr14_105904521-105904521_-	EKO	13457
GTGTCACTGTGGTATTACTA	chr14_KI270846v1_alt_372290-372290_-	EKO	13457
GTGTCACTGTGGTATTACTA	chr14_KI270846v1_alt_372290-372290_-	EKO	13457
GCAGACACCGCACTGTGTCG	chr20_62573067-62573067_+	EKO	2303
TTGAAGAGTCATCAACATGC	chr2_157211186-157211186_+	EKO	46469
CAGAAAGAAGAGGAAACCGG	chr8_60937906-60937906_-	EKO	26926
AGGACCAGGGAAGCAGGTGC	chr16_14990017-14990017_+	EKO	5359
AGGACCAGGGAAGCAGGTGC	chr16_14990017-14990017_+	EKO	5359
AGGACCAGGGAAGCAGGTGC	chr16_14990017-14990017_+	EKO	5359
AGGACCAGGGAAGCAGGTGC	chr16_KI270853v1_alt_829369-829369_+	EKO	20301
AGGACCAGGGAAGCAGGTGC	chr16_KI270853v1_alt_829369-829369_+	EKO	20301
AGGACCAGGGAAGCAGGTGC	chr16_KI270853v1_alt_829369-829369_+	EKO	20301
AGGACCAGGGAAGCAGGTGC	chr16_KI270853v1_alt_679658-679658_-	EKO	5358
AGGACCAGGGAAGCAGGTGC	chr16_KI270853v1_alt_679658-679658_-	EKO	5358
AGGACCAGGGAAGCAGGTGC	chr16_KI270853v1_alt_679658-679658_-	EKO	5358
AGTAATAGGGCATCAGGTAG	chr2_191880964-191880964_-	EKO	33876
TCATCGCTTTTCCCAAGCCG	chr10_127736477-127736477_-	EKO	707
GCATCCCCTGGACTGGGGAC	chr12_120371102-120371102_+	EKO	1928
GGTAGTTCAGAGTCCTTACA	chr2_41820459-41820459_+	EKO	57095
GGCTCATTGGAGATGGGCCA	chr1_32973963-32973963_-	EKO	8697
CAACTTTTCTCATCACTGGA	chr14_23934447-23934447_-	EKO	506
GGAGGTTGCTTTCTTTGACA	chr15_28403610-28403610_+	EKO	11589
GGAGGTTGCTTTCTTTGACA	chr15_28403610-28403610_+	EKO	11589
GGAGGTTGCTTTCTTTGACA	chr15_28403610-28403610_+	EKO	11589
GGAGGTTGCTTTCTTTGACA	chr15_28403610-28403610_+	EKO	11589
GGAGGTTGCTTTCTTTGACA	chr15_28403610-28403610_+	EKO	11589
GGAGGTTGCTTTCTTTGACA	chr15_28403610-28403610_+	EKO	11589
GGAGGTTGCTTTCTTTGACA	chr15_28403610-28403610_+	EKO	11589
GGAGGTTGCTTTCTTTGACA	chr15_28403610-28403610_+	EKO	11589
GGAGGTTGCTTTCTTTGACA	chr15_28403610-28403610_+	EKO	11589
GGAGGTTGCTTTCTTTGACA	chr15_28403610-28403610_+	EKO	11589
GGAGGTTGCTTTCTTTGACA	chr15_28403610-28403610_+	EKO	11589
GGAGGTTGCTTTCTTTGACA	chr15_28403610-28403610_+	EKO	11589
GGAGGTTGCTTTCTTTGACA	chr15_GL383554v1_alt_91459-91459_+	EKO	11513
GGAGGTTGCTTTCTTTGACA	chr15_GL383554v1_alt_91459-91459_+	EKO	11513
GGAGGTTGCTTTCTTTGACA	chr15_GL383554v1_alt_91459-91459_+	EKO	11513
GGAGGTTGCTTTCTTTGACA	chr15_GL383554v1_alt_91459-91459_+	EKO	11513
GGAGGTTGCTTTCTTTGACA	chr15_GL383554v1_alt_91459-91459_+	EKO	11513
GGAGGTTGCTTTCTTTGACA	chr15_GL383554v1_alt_91459-91459_+	EKO	11513
GGAGGTTGCTTTCTTTGACA	chr15_GL383554v1_alt_91459-91459_+	EKO	11513
GGAGGTTGCTTTCTTTGACA	chr15_GL383554v1_alt_91459-91459_+	EKO	11513
GGAGGTTGCTTTCTTTGACA	chr15_GL383554v1_alt_91459-91459_+	EKO	11513
GGAGGTTGCTTTCTTTGACA	chr15_GL383554v1_alt_91459-91459_+	EKO	11513
GGAGGTTGCTTTCTTTGACA	chr15_GL383554v1_alt_91459-91459_+	EKO	11513
GGAGGTTGCTTTCTTTGACA	chr15_GL383554v1_alt_91459-91459_+	EKO	11513
GGAGGTTGCTTTCTTTGACA	chr15_KI270905v1_alt_650703-650703_+	EKO	11501
GGAGGTTGCTTTCTTTGACA	chr15_KI270905v1_alt_650703-650703_+	EKO	11501
GGAGGTTGCTTTCTTTGACA	chr15_KI270905v1_alt_650703-650703_+	EKO	11501
GGAGGTTGCTTTCTTTGACA	chr15_KI270905v1_alt_650703-650703_+	EKO	11501
GGAGGTTGCTTTCTTTGACA	chr15_KI270905v1_alt_650703-650703_+	EKO	11501
GGAGGTTGCTTTCTTTGACA	chr15_KI270905v1_alt_650703-650703_+	EKO	11501
GGAGGTTGCTTTCTTTGACA	chr15_KI270905v1_alt_650703-650703_+	EKO	11501
GGAGGTTGCTTTCTTTGACA	chr15_KI270905v1_alt_650703-650703_+	EKO	11501
GGAGGTTGCTTTCTTTGACA	chr15_KI270905v1_alt_650703-650703_+	EKO	11501
GGAGGTTGCTTTCTTTGACA	chr15_KI270905v1_alt_650703-650703_+	EKO	11501
GGAGGTTGCTTTCTTTGACA	chr15_KI270905v1_alt_650703-650703_+	EKO	11501
GGAGGTTGCTTTCTTTGACA	chr15_KI270905v1_alt_650703-650703_+	EKO	11501
GGAGGTTGCTTTCTTTGACA	chr15_28508047-28508047_-	EKO	11563
GGAGGTTGCTTTCTTTGACA	chr15_28508047-28508047_-	EKO	11563
GGAGGTTGCTTTCTTTGACA	chr15_28508047-28508047_-	EKO	11563
GGAGGTTGCTTTCTTTGACA	chr15_28508047-28508047_-	EKO	11563
GGAGGTTGCTTTCTTTGACA	chr15_28508047-28508047_-	EKO	11563
GGAGGTTGCTTTCTTTGACA	chr15_28508047-28508047_-	EKO	11563
GGAGGTTGCTTTCTTTGACA	chr15_28508047-28508047_-	EKO	11563
GGAGGTTGCTTTCTTTGACA	chr15_28508047-28508047_-	EKO	11563
GGAGGTTGCTTTCTTTGACA	chr15_28508047-28508047_-	EKO	11563
GGAGGTTGCTTTCTTTGACA	chr15_28508047-28508047_-	EKO	11563
GGAGGTTGCTTTCTTTGACA	chr15_28508047-28508047_-	EKO	11563
GGAGGTTGCTTTCTTTGACA	chr15_28508047-28508047_-	EKO	11563
GGAGGTTGCTTTCTTTGACA	chr15_GL383554v1_alt_207627-207627_-	EKO	11563
GGAGGTTGCTTTCTTTGACA	chr15_GL383554v1_alt_207627-207627_-	EKO	11563
GGAGGTTGCTTTCTTTGACA	chr15_GL383554v1_alt_207627-207627_-	EKO	11563
GGAGGTTGCTTTCTTTGACA	chr15_GL383554v1_alt_207627-207627_-	EKO	11563
GGAGGTTGCTTTCTTTGACA	chr15_GL383554v1_alt_207627-207627_-	EKO	11563
GGAGGTTGCTTTCTTTGACA	chr15_GL383554v1_alt_207627-207627_-	EKO	11563
GGAGGTTGCTTTCTTTGACA	chr15_GL383554v1_alt_207627-207627_-	EKO	11563
GGAGGTTGCTTTCTTTGACA	chr15_GL383554v1_alt_207627-207627_-	EKO	11563
GGAGGTTGCTTTCTTTGACA	chr15_GL383554v1_alt_207627-207627_-	EKO	11563
GGAGGTTGCTTTCTTTGACA	chr15_GL383554v1_alt_207627-207627_-	EKO	11563
GGAGGTTGCTTTCTTTGACA	chr15_GL383554v1_alt_207627-207627_-	EKO	11563
GGAGGTTGCTTTCTTTGACA	chr15_GL383554v1_alt_207627-207627_-	EKO	11563
GGAGGTTGCTTTCTTTGACA	chr15_KI270905v1_alt_783844-783844_-	EKO	11561
GGAGGTTGCTTTCTTTGACA	chr15_KI270905v1_alt_783844-783844_-	EKO	11561
GGAGGTTGCTTTCTTTGACA	chr15_KI270905v1_alt_783844-783844_-	EKO	11561
GGAGGTTGCTTTCTTTGACA	chr15_KI270905v1_alt_783844-783844_-	EKO	11561
GGAGGTTGCTTTCTTTGACA	chr15_KI270905v1_alt_783844-783844_-	EKO	11561
GGAGGTTGCTTTCTTTGACA	chr15_KI270905v1_alt_783844-783844_-	EKO	11561
GGAGGTTGCTTTCTTTGACA	chr15_KI270905v1_alt_783844-783844_-	EKO	11561
GGAGGTTGCTTTCTTTGACA	chr15_KI270905v1_alt_783844-783844_-	EKO	11561
GGAGGTTGCTTTCTTTGACA	chr15_KI270905v1_alt_783844-783844_-	EKO	11561
GGAGGTTGCTTTCTTTGACA	chr15_KI270905v1_alt_783844-783844_-	EKO	11561
GGAGGTTGCTTTCTTTGACA	chr15_KI270905v1_alt_783844-783844_-	EKO	11561
GGAGGTTGCTTTCTTTGACA	chr15_KI270905v1_alt_783844-783844_-	EKO	11561
GTGTGAAGGTACCACACTGA	chr7_55646120-55646120_-	EKO	34953
GAATTGACGTATCTTGCCCA	chr3_59971756-59971756_-	EKO	13017
TAGGAGTAGGGCGGCTGCGG	chr1_100213406-100213406_-	EKO	1410
CTTCTGCACCACATTCGTAG	chr1_153041835-153041835_+	EKO	715
TAGTGGTGACAGAGACGATC	chr8_129665064-129665064_-	EKO	14863
AGCCAGACGTACCTTAATGG	chr11_12864743-12864743_-	EKO	94
GGGGCCCCTTGCCCCTGTGC	chr19_41422992-41422992_+	EKO	5
TTGCAGGAAGTATATTCCAC	chr1_160315449-160315449_+	EKO	1324
GCGCCTGAGGTGTCTGGGGT	chr19_40236248-40236248_-	EKO	8
GCAACCCCGGGACGACCCGG	chr5_171308761-171308761_-	EKO	486
AACCTATCGGCTCTTTGCAG	chr14_19679913-19679913_+	EKO	33022
AACCTATCGGCTCTTTGCAG	chr14_19679913-19679913_+	EKO	33022
AACCTATCGGCTCTTTGCAG	chr14_19679913-19679913_+	EKO	33022
AACCTATCGGCTCTTTGCAG	chr14_18635145-18635145_-	EKO	1511
AACCTATCGGCTCTTTGCAG	chr14_18635145-18635145_-	EKO	1511
AACCTATCGGCTCTTTGCAG	chr14_18635145-18635145_-	EKO	1511
AACCTATCGGCTCTTTGCAG	chr22_15562202-15562202_-	EKO	33063
AACCTATCGGCTCTTTGCAG	chr22_15562202-15562202_-	EKO	33063
AACCTATCGGCTCTTTGCAG	chr22_15562202-15562202_-	EKO	33063
GGTTCCGGGGCCCTTCACGG	chr16_29996504-29996504_+	EKO	42
GTCATTCAGCGGAGTGGTGT	chr7_118227966-118227966_-	EKO	2957
TGAGCATCGCCCTTTGGAGG	chr4_173531669-173531669_+	EKO	591
CCAGGATTTCAAGGCCAGCT	chr11_67196352-67196352_-	EKO	9771
GAAGGGAGGCTGGGAGACAG	chr7_100870513-100870513_+	EKO	50
GACAGCTCAAATCTCTCAGC	chr5_25910789-25910789_+	EKO	608509
GCCAAGGACAGATGGCTCCC	chr8_55135636-55135636_+	EKO	23384
ACCTCAGCCCCTTGAATAGC	chr14_35106470-35106470_+	EKO	833
ACCTCAGCCCCTTGAATAGC	chr14_35106470-35106470_+	EKO	833
ACCTCAGCCCCTTGAATAGC	chr2_232978859-232978859_+	EKO	3895
ACCTCAGCCCCTTGAATAGC	chr2_232978859-232978859_+	EKO	3895
GCAGGCCTGGCAGGTGGATG	chr12_3298159-3298159_+	EKO	118
CTGGGAATGTCACCGTATGA	chr12_131030124-131030124_-	EKO	15784
ATCTTGTTCGTGATGGACGG	chr9_85899262-85899262_-	EKO	41879
AGCCGTCCAGGAACTCAAGC	chr4_189982695-189982695_-	EKO	19491
AGCCGTCCAGGAACTCAAGC	chr4_189982695-189982695_-	EKO	19491
AGCCGTCCAGGAACTCAAGC	chr4_KI270896v1_alt_320226-320226_-	EKO	19503
AGCCGTCCAGGAACTCAAGC	chr4_KI270896v1_alt_320226-320226_-	EKO	19503
GCGAAGGTTCAACTAAAGAA	chr20_46020870-46020870_-	EKO	653
TCTGATGATGACATGGGCCT	chr2_176200926-176200926_-	EKO	10019
CAGATGGCAGAGACTCGCTG	chr8_101872311-101872311_-	EKO	14829
ATGGAAGGGGTGGGTTCCCA	chr1_25334361-25334361_+	EKO	2678
ATGGAAGGGGTGGGTTCCCA	chr1_25334361-25334361_+	EKO	2678
ATGGAAGGGGTGGGTTCCCA	chr1_25334361-25334361_+	EKO	2678
ATGGAAGGGGTGGGTTCCCA	chr1_25334361-25334361_+	EKO	2678
ATGGAAGGGGTGGGTTCCCA	chr1_25334361-25334361_+	EKO	2678
ATGGAAGGGGTGGGTTCCCA	chr1_25334361-25334361_+	EKO	2678
ATGGAAGGGGTGGGTTCCCA	chr1_25264035-25264035_+	EKO	3704
ATGGAAGGGGTGGGTTCCCA	chr1_25264035-25264035_+	EKO	3704
ATGGAAGGGGTGGGTTCCCA	chr1_25264035-25264035_+	EKO	3704
ATGGAAGGGGTGGGTTCCCA	chr1_25264035-25264035_+	EKO	3704
ATGGAAGGGGTGGGTTCCCA	chr1_25264035-25264035_+	EKO	3704
ATGGAAGGGGTGGGTTCCCA	chr1_25264035-25264035_+	EKO	3704
ATGGAAGGGGTGGGTTCCCA	chrX_115203725-115203725_+	EKO	10857
ATGGAAGGGGTGGGTTCCCA	chrX_115203725-115203725_+	EKO	10857
ATGGAAGGGGTGGGTTCCCA	chrX_115203725-115203725_+	EKO	10857
ATGGAAGGGGTGGGTTCCCA	chrX_115203725-115203725_+	EKO	10857
ATGGAAGGGGTGGGTTCCCA	chrX_115203725-115203725_+	EKO	10857
ATGGAAGGGGTGGGTTCCCA	chrX_115203725-115203725_+	EKO	10857
ATGGAAGGGGTGGGTTCCCA	chr12_10856516-10856516_-	EKO	7041
ATGGAAGGGGTGGGTTCCCA	chr12_10856516-10856516_-	EKO	7041
ATGGAAGGGGTGGGTTCCCA	chr12_10856516-10856516_-	EKO	7041
ATGGAAGGGGTGGGTTCCCA	chr12_10856516-10856516_-	EKO	7041
ATGGAAGGGGTGGGTTCCCA	chr12_10856516-10856516_-	EKO	7041
ATGGAAGGGGTGGGTTCCCA	chr12_10856516-10856516_-	EKO	7041
ATGGAAGGGGTGGGTTCCCA	chr12_GL877876v1_alt_55222-55222_-	EKO	7041
ATGGAAGGGGTGGGTTCCCA	chr12_GL877876v1_alt_55222-55222_-	EKO	7041
ATGGAAGGGGTGGGTTCCCA	chr12_GL877876v1_alt_55222-55222_-	EKO	7041
ATGGAAGGGGTGGGTTCCCA	chr12_GL877876v1_alt_55222-55222_-	EKO	7041
ATGGAAGGGGTGGGTTCCCA	chr12_GL877876v1_alt_55222-55222_-	EKO	7041
ATGGAAGGGGTGGGTTCCCA	chr12_GL877876v1_alt_55222-55222_-	EKO	7041
ATGGAAGGGGTGGGTTCCCA	chr12_KI270904v1_alt_55222-55222_-	EKO	7041
ATGGAAGGGGTGGGTTCCCA	chr12_KI270904v1_alt_55222-55222_-	EKO	7041
ATGGAAGGGGTGGGTTCCCA	chr12_KI270904v1_alt_55222-55222_-	EKO	7041
ATGGAAGGGGTGGGTTCCCA	chr12_KI270904v1_alt_55222-55222_-	EKO	7041
ATGGAAGGGGTGGGTTCCCA	chr12_KI270904v1_alt_55222-55222_-	EKO	7041
ATGGAAGGGGTGGGTTCCCA	chr12_KI270904v1_alt_55222-55222_-	EKO	7041
GACACTCATCCCAGCCGACC	chr8_143332555-143332555_-	EKO	1216
GACACTCATCCCAGCCGACC	chr8_143332555-143332555_-	EKO	1216
GCAGCACACGGCGTGGGTGG	chr19_35106506-35106506_-	EKO	202
GCCATTCTGGTACACCAAGG	chrX_47803977-47803977_-	EKO	32924
CTTACGGCAAGGCGAGCTGC	chr10_80166883-80166883_-	EKO	6
TACGTTTCCAGAACACATGG	chr13_29942138-29942138_+	EKO	4129
AATGCCCTGAAGGCCGCAAG	chr22_KI270879v1_alt_242582-242582_+	EKO	1057
CAGAGAACGTGGCAGCCCAG	chrX_52833856-52833856_-	EKO	15555
GGCGAGGACTTCCTGAGCCG	chr1_157925701-157925701_+	EKO	265
GGCGTGCAGGTGGGCAGGGC	chr19_19055936-19055936_+	EKO	8
CAGAAGAGCCTGGGAGATTC	chrX_74409584-74409584_-	EKO	3690
ACAGGACAGCCAGCCAGGGC	chr9_86036537-86036537_+	EKO	30
CACCTATTTTATAGCCGTTC	chr13_87428152-87428152_-	EKO	4628
AAGCAGTCCAAGCTGGGTGC	chr9_133082084-133082084_-	EKO	454
GCTGAGACATAGGTAGGAAG	chr7_7738929-7738929_+	EKO	20322
TGAAGGACCTCACTGGTGAG	chr2_27084013-27084013_+	EKO	2
CCATATATTCTACAGCACCC	chr12_66234346-66234346_-	EKO	5976
CCGAGGCTGCACACAGCAGC	chr5_115167185-115167185_+	EKO	2422
AAGGAGAAGAGAGGAGGTGC	chr4_173399159-173399159_+	EKO	43
ACGCAAGTAGCTGGGACTAT	chr6_17661193-17661193_-	EKO	459
CCTAACTTGGAAATCTCCTG	chr10_28525016-28525016_-	EKO	405
GGCGTAAACACTTATTGTCA	chr12_50297773-50297773_+	EKO	1314
GAAGGTAATCATGGAGATAC	chr12_48488176-48488176_-	EKO	747
GAAGGTAATCATGGAGATAC	chr12_48488176-48488176_-	EKO	747
GAAGGTAATCATGGAGATAC	chr12_48488176-48488176_-	EKO	747
GAAGGTAATCATGGAGATAC	chr12_48488176-48488176_-	EKO	747
GAAGGTAATCATGGAGATAC	chr12_48488176-48488176_-	EKO	747
GAAGGTAATCATGGAGATAC	chr12_48488176-48488176_-	EKO	747
GAAGGTAATCATGGAGATAC	chr12_48488176-48488176_-	EKO	747
GAAGGTAATCATGGAGATAC	chr12_48488176-48488176_-	EKO	747
GAAGGTAATCATGGAGATAC	chr12_48488176-48488176_-	EKO	747
GAAGGTAATCATGGAGATAC	chr12_48488176-48488176_-	EKO	747
GAAGGTAATCATGGAGATAC	chr12_48488176-48488176_-	EKO	747
GAAGGTAATCATGGAGATAC	chr12_48488176-48488176_-	EKO	747
GAAGGTAATCATGGAGATAC	chr3_62926603-62926603_-	EKO	50738
GAAGGTAATCATGGAGATAC	chr3_62926603-62926603_-	EKO	50738
GAAGGTAATCATGGAGATAC	chr3_62926603-62926603_-	EKO	50738
GAAGGTAATCATGGAGATAC	chr3_62926603-62926603_-	EKO	50738
GAAGGTAATCATGGAGATAC	chr3_62926603-62926603_-	EKO	50738
GAAGGTAATCATGGAGATAC	chr3_62926603-62926603_-	EKO	50738
GAAGGTAATCATGGAGATAC	chr3_62926603-62926603_-	EKO	50738
GAAGGTAATCATGGAGATAC	chr3_62926603-62926603_-	EKO	50738
GAAGGTAATCATGGAGATAC	chr3_62926603-62926603_-	EKO	50738
GAAGGTAATCATGGAGATAC	chr3_62926603-62926603_-	EKO	50738
GAAGGTAATCATGGAGATAC	chr3_62926603-62926603_-	EKO	50738
GAAGGTAATCATGGAGATAC	chr3_62926603-62926603_-	EKO	50738
GAAGGTAATCATGGAGATAC	chr5_134423070-134423070_-	EKO	5980
GAAGGTAATCATGGAGATAC	chr5_134423070-134423070_-	EKO	5980
GAAGGTAATCATGGAGATAC	chr5_134423070-134423070_-	EKO	5980
GAAGGTAATCATGGAGATAC	chr5_134423070-134423070_-	EKO	5980
GAAGGTAATCATGGAGATAC	chr5_134423070-134423070_-	EKO	5980
GAAGGTAATCATGGAGATAC	chr5_134423070-134423070_-	EKO	5980
GAAGGTAATCATGGAGATAC	chr5_134423070-134423070_-	EKO	5980
GAAGGTAATCATGGAGATAC	chr5_134423070-134423070_-	EKO	5980
GAAGGTAATCATGGAGATAC	chr5_134423070-134423070_-	EKO	5980
GAAGGTAATCATGGAGATAC	chr5_134423070-134423070_-	EKO	5980
GAAGGTAATCATGGAGATAC	chr5_134423070-134423070_-	EKO	5980
GAAGGTAATCATGGAGATAC	chr5_134423070-134423070_-	EKO	5980
GAAGGTAATCATGGAGATAC	chr6_34744408-34744408_-	EKO	13096
GAAGGTAATCATGGAGATAC	chr6_34744408-34744408_-	EKO	13096
GAAGGTAATCATGGAGATAC	chr6_34744408-34744408_-	EKO	13096
GAAGGTAATCATGGAGATAC	chr6_34744408-34744408_-	EKO	13096
GAAGGTAATCATGGAGATAC	chr6_34744408-34744408_-	EKO	13096
GAAGGTAATCATGGAGATAC	chr6_34744408-34744408_-	EKO	13096
GAAGGTAATCATGGAGATAC	chr6_34744408-34744408_-	EKO	13096
GAAGGTAATCATGGAGATAC	chr6_34744408-34744408_-	EKO	13096
GAAGGTAATCATGGAGATAC	chr6_34744408-34744408_-	EKO	13096
GAAGGTAATCATGGAGATAC	chr6_34744408-34744408_-	EKO	13096
GAAGGTAATCATGGAGATAC	chr6_34744408-34744408_-	EKO	13096
GAAGGTAATCATGGAGATAC	chr6_34744408-34744408_-	EKO	13096
CATCTGCCCTGATCTTGGGC	chr22_21042366-21042366_+	EKO	25
TCCTGGGGCTCCTGGTGCTC	chr1_144085663-144085663_+	EKO	15959
TCCTGGGGCTCCTGGTGCTC	chr1_144085663-144085663_+	EKO	15959
TCCTGGGGCTCCTGGTGCTC	chr1_144085663-144085663_+	EKO	15959
TCCTGGGGCTCCTGGTGCTC	chr1_144085663-144085663_+	EKO	15959
TCCTGGGGCTCCTGGTGCTC	chr1_144085663-144085663_+	EKO	15959
TCCTGGGGCTCCTGGTGCTC	chr1_144085663-144085663_+	EKO	15959
TCCTGGGGCTCCTGGTGCTC	chr1_144085663-144085663_+	EKO	15959
TCCTGGGGCTCCTGGTGCTC	chr1_144085663-144085663_+	EKO	15959
TCCTGGGGCTCCTGGTGCTC	chr1_144085663-144085663_+	EKO	15959
TCCTGGGGCTCCTGGTGCTC	chr1_144085663-144085663_+	EKO	15959
TCCTGGGGCTCCTGGTGCTC	chr1_144085663-144085663_+	EKO	15959
TCCTGGGGCTCCTGGTGCTC	chr1_144085663-144085663_+	EKO	15959
TCCTGGGGCTCCTGGTGCTC	chr10_42185356-42185356_+	EKO	48863
TCCTGGGGCTCCTGGTGCTC	chr10_42185356-42185356_+	EKO	48863
TCCTGGGGCTCCTGGTGCTC	chr10_42185356-42185356_+	EKO	48863
TCCTGGGGCTCCTGGTGCTC	chr10_42185356-42185356_+	EKO	48863
TCCTGGGGCTCCTGGTGCTC	chr10_42185356-42185356_+	EKO	48863
TCCTGGGGCTCCTGGTGCTC	chr10_42185356-42185356_+	EKO	48863
TCCTGGGGCTCCTGGTGCTC	chr10_42185356-42185356_+	EKO	48863
TCCTGGGGCTCCTGGTGCTC	chr10_42185356-42185356_+	EKO	48863
TCCTGGGGCTCCTGGTGCTC	chr10_42185356-42185356_+	EKO	48863
TCCTGGGGCTCCTGGTGCTC	chr10_42185356-42185356_+	EKO	48863
TCCTGGGGCTCCTGGTGCTC	chr10_42185356-42185356_+	EKO	48863
TCCTGGGGCTCCTGGTGCTC	chr10_42185356-42185356_+	EKO	48863
TCCTGGGGCTCCTGGTGCTC	chr10_KI270824v1_alt_83210-83210_+	EKO	33566
TCCTGGGGCTCCTGGTGCTC	chr10_KI270824v1_alt_83210-83210_+	EKO	33566
TCCTGGGGCTCCTGGTGCTC	chr10_KI270824v1_alt_83210-83210_+	EKO	33566
TCCTGGGGCTCCTGGTGCTC	chr10_KI270824v1_alt_83210-83210_+	EKO	33566
TCCTGGGGCTCCTGGTGCTC	chr10_KI270824v1_alt_83210-83210_+	EKO	33566
TCCTGGGGCTCCTGGTGCTC	chr10_KI270824v1_alt_83210-83210_+	EKO	33566
TCCTGGGGCTCCTGGTGCTC	chr10_KI270824v1_alt_83210-83210_+	EKO	33566
TCCTGGGGCTCCTGGTGCTC	chr10_KI270824v1_alt_83210-83210_+	EKO	33566
TCCTGGGGCTCCTGGTGCTC	chr10_KI270824v1_alt_83210-83210_+	EKO	33566
TCCTGGGGCTCCTGGTGCTC	chr10_KI270824v1_alt_83210-83210_+	EKO	33566
TCCTGGGGCTCCTGGTGCTC	chr10_KI270824v1_alt_83210-83210_+	EKO	33566
TCCTGGGGCTCCTGGTGCTC	chr10_KI270824v1_alt_83210-83210_+	EKO	33566
TCCTGGGGCTCCTGGTGCTC	chr1_KI270712v1_random_39067-39067_+	EKO	60665
TCCTGGGGCTCCTGGTGCTC	chr1_KI270712v1_random_39067-39067_+	EKO	60665
TCCTGGGGCTCCTGGTGCTC	chr1_KI270712v1_random_39067-39067_+	EKO	60665
TCCTGGGGCTCCTGGTGCTC	chr1_KI270712v1_random_39067-39067_+	EKO	60665
TCCTGGGGCTCCTGGTGCTC	chr1_KI270712v1_random_39067-39067_+	EKO	60665
TCCTGGGGCTCCTGGTGCTC	chr1_KI270712v1_random_39067-39067_+	EKO	60665
TCCTGGGGCTCCTGGTGCTC	chr1_KI270712v1_random_39067-39067_+	EKO	60665
TCCTGGGGCTCCTGGTGCTC	chr1_KI270712v1_random_39067-39067_+	EKO	60665
TCCTGGGGCTCCTGGTGCTC	chr1_KI270712v1_random_39067-39067_+	EKO	60665
TCCTGGGGCTCCTGGTGCTC	chr1_KI270712v1_random_39067-39067_+	EKO	60665
TCCTGGGGCTCCTGGTGCTC	chr1_KI270712v1_random_39067-39067_+	EKO	60665
TCCTGGGGCTCCTGGTGCTC	chr1_KI270712v1_random_39067-39067_+	EKO	60665
TCCTGGGGCTCCTGGTGCTC	chr2_91486824-91486824_+	EKO	84705
TCCTGGGGCTCCTGGTGCTC	chr2_91486824-91486824_+	EKO	84705
TCCTGGGGCTCCTGGTGCTC	chr2_91486824-91486824_+	EKO	84705
TCCTGGGGCTCCTGGTGCTC	chr2_91486824-91486824_+	EKO	84705
TCCTGGGGCTCCTGGTGCTC	chr2_91486824-91486824_+	EKO	84705
TCCTGGGGCTCCTGGTGCTC	chr2_91486824-91486824_+	EKO	84705
TCCTGGGGCTCCTGGTGCTC	chr2_91486824-91486824_+	EKO	84705
TCCTGGGGCTCCTGGTGCTC	chr2_91486824-91486824_+	EKO	84705
TCCTGGGGCTCCTGGTGCTC	chr2_91486824-91486824_+	EKO	84705
TCCTGGGGCTCCTGGTGCTC	chr2_91486824-91486824_+	EKO	84705
TCCTGGGGCTCCTGGTGCTC	chr2_91486824-91486824_+	EKO	84705
TCCTGGGGCTCCTGGTGCTC	chr2_91486824-91486824_+	EKO	84705
TCCTGGGGCTCCTGGTGCTC	chr2_KI270772v1_alt_86722-86722_+	EKO	43546
TCCTGGGGCTCCTGGTGCTC	chr2_KI270772v1_alt_86722-86722_+	EKO	43546
TCCTGGGGCTCCTGGTGCTC	chr2_KI270772v1_alt_86722-86722_+	EKO	43546
TCCTGGGGCTCCTGGTGCTC	chr2_KI270772v1_alt_86722-86722_+	EKO	43546
TCCTGGGGCTCCTGGTGCTC	chr2_KI270772v1_alt_86722-86722_+	EKO	43546
TCCTGGGGCTCCTGGTGCTC	chr2_KI270772v1_alt_86722-86722_+	EKO	43546
TCCTGGGGCTCCTGGTGCTC	chr2_KI270772v1_alt_86722-86722_+	EKO	43546
TCCTGGGGCTCCTGGTGCTC	chr2_KI270772v1_alt_86722-86722_+	EKO	43546
TCCTGGGGCTCCTGGTGCTC	chr2_KI270772v1_alt_86722-86722_+	EKO	43546
TCCTGGGGCTCCTGGTGCTC	chr2_KI270772v1_alt_86722-86722_+	EKO	43546
TCCTGGGGCTCCTGGTGCTC	chr2_KI270772v1_alt_86722-86722_+	EKO	43546
TCCTGGGGCTCCTGGTGCTC	chr2_KI270772v1_alt_86722-86722_+	EKO	43546
TCCTGGGGCTCCTGGTGCTC	chr1_144875044-144875044_-	EKO	12146
TCCTGGGGCTCCTGGTGCTC	chr1_144875044-144875044_-	EKO	12146
TCCTGGGGCTCCTGGTGCTC	chr1_144875044-144875044_-	EKO	12146
TCCTGGGGCTCCTGGTGCTC	chr1_144875044-144875044_-	EKO	12146
TCCTGGGGCTCCTGGTGCTC	chr1_144875044-144875044_-	EKO	12146
TCCTGGGGCTCCTGGTGCTC	chr1_144875044-144875044_-	EKO	12146
TCCTGGGGCTCCTGGTGCTC	chr1_144875044-144875044_-	EKO	12146
TCCTGGGGCTCCTGGTGCTC	chr1_144875044-144875044_-	EKO	12146
TCCTGGGGCTCCTGGTGCTC	chr1_144875044-144875044_-	EKO	12146
TCCTGGGGCTCCTGGTGCTC	chr1_144875044-144875044_-	EKO	12146
TCCTGGGGCTCCTGGTGCTC	chr1_144875044-144875044_-	EKO	12146
TCCTGGGGCTCCTGGTGCTC	chr1_144875044-144875044_-	EKO	12146
TCCTGGGGCTCCTGGTGCTC	chr2_90315800-90315800_-	EKO	465371
TCCTGGGGCTCCTGGTGCTC	chr2_90315800-90315800_-	EKO	465371
TCCTGGGGCTCCTGGTGCTC	chr2_90315800-90315800_-	EKO	465371
TCCTGGGGCTCCTGGTGCTC	chr2_90315800-90315800_-	EKO	465371
TCCTGGGGCTCCTGGTGCTC	chr2_90315800-90315800_-	EKO	465371
TCCTGGGGCTCCTGGTGCTC	chr2_90315800-90315800_-	EKO	465371
TCCTGGGGCTCCTGGTGCTC	chr2_90315800-90315800_-	EKO	465371
TCCTGGGGCTCCTGGTGCTC	chr2_90315800-90315800_-	EKO	465371
TCCTGGGGCTCCTGGTGCTC	chr2_90315800-90315800_-	EKO	465371
TCCTGGGGCTCCTGGTGCTC	chr2_90315800-90315800_-	EKO	465371
TCCTGGGGCTCCTGGTGCTC	chr2_90315800-90315800_-	EKO	465371
TCCTGGGGCTCCTGGTGCTC	chr2_90315800-90315800_-	EKO	465371
TCCTGGGGCTCCTGGTGCTC	chr22_16904653-16904653_-	EKO	57282
TCCTGGGGCTCCTGGTGCTC	chr22_16904653-16904653_-	EKO	57282
TCCTGGGGCTCCTGGTGCTC	chr22_16904653-16904653_-	EKO	57282
TCCTGGGGCTCCTGGTGCTC	chr22_16904653-16904653_-	EKO	57282
TCCTGGGGCTCCTGGTGCTC	chr22_16904653-16904653_-	EKO	57282
TCCTGGGGCTCCTGGTGCTC	chr22_16904653-16904653_-	EKO	57282
TCCTGGGGCTCCTGGTGCTC	chr22_16904653-16904653_-	EKO	57282
TCCTGGGGCTCCTGGTGCTC	chr22_16904653-16904653_-	EKO	57282
TCCTGGGGCTCCTGGTGCTC	chr22_16904653-16904653_-	EKO	57282
TCCTGGGGCTCCTGGTGCTC	chr22_16904653-16904653_-	EKO	57282
TCCTGGGGCTCCTGGTGCTC	chr22_16904653-16904653_-	EKO	57282
TCCTGGGGCTCCTGGTGCTC	chr22_16904653-16904653_-	EKO	57282
TCCTGGGGCTCCTGGTGCTC	chr22_10686121-10686121_-	EKO	55902
TCCTGGGGCTCCTGGTGCTC	chr22_10686121-10686121_-	EKO	55902
TCCTGGGGCTCCTGGTGCTC	chr22_10686121-10686121_-	EKO	55902
TCCTGGGGCTCCTGGTGCTC	chr22_10686121-10686121_-	EKO	55902
TCCTGGGGCTCCTGGTGCTC	chr22_10686121-10686121_-	EKO	55902
TCCTGGGGCTCCTGGTGCTC	chr22_10686121-10686121_-	EKO	55902
TCCTGGGGCTCCTGGTGCTC	chr22_10686121-10686121_-	EKO	55902
TCCTGGGGCTCCTGGTGCTC	chr22_10686121-10686121_-	EKO	55902
TCCTGGGGCTCCTGGTGCTC	chr22_10686121-10686121_-	EKO	55902
TCCTGGGGCTCCTGGTGCTC	chr22_10686121-10686121_-	EKO	55902
TCCTGGGGCTCCTGGTGCTC	chr22_10686121-10686121_-	EKO	55902
TCCTGGGGCTCCTGGTGCTC	chr22_10686121-10686121_-	EKO	55902
TCCTGGGGCTCCTGGTGCTC	chr2_KI270894v1_alt_128670-128670_-	EKO	71949
TCCTGGGGCTCCTGGTGCTC	chr2_KI270894v1_alt_128670-128670_-	EKO	71949
TCCTGGGGCTCCTGGTGCTC	chr2_KI270894v1_alt_128670-128670_-	EKO	71949
TCCTGGGGCTCCTGGTGCTC	chr2_KI270894v1_alt_128670-128670_-	EKO	71949
TCCTGGGGCTCCTGGTGCTC	chr2_KI270894v1_alt_128670-128670_-	EKO	71949
TCCTGGGGCTCCTGGTGCTC	chr2_KI270894v1_alt_128670-128670_-	EKO	71949
TCCTGGGGCTCCTGGTGCTC	chr2_KI270894v1_alt_128670-128670_-	EKO	71949
TCCTGGGGCTCCTGGTGCTC	chr2_KI270894v1_alt_128670-128670_-	EKO	71949
TCCTGGGGCTCCTGGTGCTC	chr2_KI270894v1_alt_128670-128670_-	EKO	71949
TCCTGGGGCTCCTGGTGCTC	chr2_KI270894v1_alt_128670-128670_-	EKO	71949
TCCTGGGGCTCCTGGTGCTC	chr2_KI270894v1_alt_128670-128670_-	EKO	71949
TCCTGGGGCTCCTGGTGCTC	chr2_KI270894v1_alt_128670-128670_-	EKO	71949
GACCCGGAGACCCCGTCTGG	chr17_19189756-19189756_+	EKO	272
GACCCGGAGACCCCGTCTGG	chr17_19189756-19189756_+	EKO	272
GACCCGGAGACCCCGTCTGG	chr17_19189756-19189756_+	EKO	272
GACCCGGAGACCCCGTCTGG	chr17_19189756-19189756_+	EKO	272
GACCCGGAGACCCCGTCTGG	chr17_19189756-19189756_+	EKO	272
GACCCGGAGACCCCGTCTGG	chr17_19112146-19112146_+	EKO	273
GACCCGGAGACCCCGTCTGG	chr17_19112146-19112146_+	EKO	273
GACCCGGAGACCCCGTCTGG	chr17_19112146-19112146_+	EKO	273
GACCCGGAGACCCCGTCTGG	chr17_19112146-19112146_+	EKO	273
GACCCGGAGACCCCGTCTGG	chr17_19112146-19112146_+	EKO	273
GACCCGGAGACCCCGTCTGG	chr17_19063646-19063646_+	EKO	273
GACCCGGAGACCCCGTCTGG	chr17_19063646-19063646_+	EKO	273
GACCCGGAGACCCCGTCTGG	chr17_19063646-19063646_+	EKO	273
GACCCGGAGACCCCGTCTGG	chr17_19063646-19063646_+	EKO	273
GACCCGGAGACCCCGTCTGG	chr17_19063646-19063646_+	EKO	273
GACCCGGAGACCCCGTCTGG	chr17_19188504-19188504_-	EKO	272
GACCCGGAGACCCCGTCTGG	chr17_19188504-19188504_-	EKO	272
GACCCGGAGACCCCGTCTGG	chr17_19188504-19188504_-	EKO	272
GACCCGGAGACCCCGTCTGG	chr17_19188504-19188504_-	EKO	272
GACCCGGAGACCCCGTCTGG	chr17_19188504-19188504_-	EKO	272
GACCCGGAGACCCCGTCTGG	chr17_19062402-19062402_-	EKO	274
GACCCGGAGACCCCGTCTGG	chr17_19062402-19062402_-	EKO	274
GACCCGGAGACCCCGTCTGG	chr17_19062402-19062402_-	EKO	274
GACCCGGAGACCCCGTCTGG	chr17_19062402-19062402_-	EKO	274
GACCCGGAGACCCCGTCTGG	chr17_19062402-19062402_-	EKO	274
CACAGAGCTCTAGGTTGATC	chr11_77734952-77734952_+	EKO	5778
AAGCACTCGGAGAACTGTGC	chr21_25362618-25362618_+	EKO	23201
AGTGAGCGAGGAGGCTGAGG	chr22_22771855-22771855_-	EKO	11304
GAAAATTCCGAATGACTCTG	chr1_6628443-6628443_+	EKO	55
TCTAAAGTTTACTCGGCTGA	chr7_108900396-108900396_-	EKO	409
TTTGACAGGGTCTTGCTCTG	chr1_235972780-235972780_+	EKO	12
TTTGACAGGGTCTTGCTCTG	chr1_235972780-235972780_+	EKO	12
TTTGACAGGGTCTTGCTCTG	chr1_235972780-235972780_+	EKO	12
TTTGACAGGGTCTTGCTCTG	chr1_235972780-235972780_+	EKO	12
TTTGACAGGGTCTTGCTCTG	chr1_235972780-235972780_+	EKO	12
TTTGACAGGGTCTTGCTCTG	chr17_45261128-45261128_+	EKO	875
TTTGACAGGGTCTTGCTCTG	chr17_45261128-45261128_+	EKO	875
TTTGACAGGGTCTTGCTCTG	chr17_45261128-45261128_+	EKO	875
TTTGACAGGGTCTTGCTCTG	chr17_45261128-45261128_+	EKO	875
TTTGACAGGGTCTTGCTCTG	chr17_45261128-45261128_+	EKO	875
TTTGACAGGGTCTTGCTCTG	chr2_30128079-30128079_+	EKO	4265
TTTGACAGGGTCTTGCTCTG	chr2_30128079-30128079_+	EKO	4265
TTTGACAGGGTCTTGCTCTG	chr2_30128079-30128079_+	EKO	4265
TTTGACAGGGTCTTGCTCTG	chr2_30128079-30128079_+	EKO	4265
TTTGACAGGGTCTTGCTCTG	chr2_30128079-30128079_+	EKO	4265
TTTGACAGGGTCTTGCTCTG	chr3_48078180-48078180_+	EKO	10592
TTTGACAGGGTCTTGCTCTG	chr3_48078180-48078180_+	EKO	10592
TTTGACAGGGTCTTGCTCTG	chr3_48078180-48078180_+	EKO	10592
TTTGACAGGGTCTTGCTCTG	chr3_48078180-48078180_+	EKO	10592
TTTGACAGGGTCTTGCTCTG	chr3_48078180-48078180_+	EKO	10592
TTTGACAGGGTCTTGCTCTG	chr17_82256496-82256496_-	EKO	919
TTTGACAGGGTCTTGCTCTG	chr17_82256496-82256496_-	EKO	919
TTTGACAGGGTCTTGCTCTG	chr17_82256496-82256496_-	EKO	919
TTTGACAGGGTCTTGCTCTG	chr17_82256496-82256496_-	EKO	919
TTTGACAGGGTCTTGCTCTG	chr17_82256496-82256496_-	EKO	919
TGGAGGCTTTAAGTTTGCCA	chr2_157211468-157211468_-	EKO	46187
GACTGCCTCAGATGCAGGCA	chr4_88720593-88720593_+	EKO	1557
TTCAGACTGCAGGCAACTGA	chr2_KI270894v1_alt_2987-2987_-	EKO	4467
CCCCAACTACACCTACGAGG	chr4_86949841-86949841_-	EKO	1270
AAAATGCACCTTGGATGTCA	chr2_109737305-109737305_+	EKO	17189
AAAATGCACCTTGGATGTCA	chr2_109737305-109737305_+	EKO	17189
AAAATGCACCTTGGATGTCA	chr2_110634162-110634162_-	EKO	3365
AAAATGCACCTTGGATGTCA	chr2_110634162-110634162_-	EKO	3365
AGCCTGGCAGGCATGTGTCC	chr1_202858919-202858919_-	EKO	2834
GCAAGAAGAAGATCTCTAAG	chr7_131242780-131242780_+	EKO	39806
TCATGGAGCAAACACAGCAC	chr10_44795433-44795433_-	EKO	15590
GGCATGCTGCCCTGAGCCCC	chr16_66609404-66609404_-	EKO	30
GGTCGTATGGAGCACAGGGA	chr2_130230287-130230287_+	EKO	31848
GGCTCCCTCCAGCAGAGGGG	chr19_39439762-39439762_-	EKO	3813
CTGTCCTCCTCAGGGAACCA	chr20_3754321-3754321_-	EKO	75
TTGAAACTTACAGGAAGGGC	chr17_19589841-19589841_-	EKO	10807
GGAGAGCTGGAAGCAGAGTG	chr1_160309074-160309074_+	EKO	26
GAGCACGTCCTTTCACCTGG	chr22_21629228-21629228_+	EKO	41
GAGCACGTCCTTTCACCTGG	chr22_21629228-21629228_+	EKO	41
CACGAGCTGCTTCCACAGCG	chr1_113169158-113169158_+	EKO	27622
AAGGCACTAAAAGCAGACAG	chr6_30470128-30470128_+	EKO	6525
AAGGCACTAAAAGCAGACAG	chr6_30470128-30470128_+	EKO	6525
AAGGCACTAAAAGCAGACAG	chr6_30470128-30470128_+	EKO	6525
AAGGCACTAAAAGCAGACAG	chr6_30470128-30470128_+	EKO	6525
AAGGCACTAAAAGCAGACAG	chr6_30470128-30470128_+	EKO	6525
AAGGCACTAAAAGCAGACAG	chr6_30470128-30470128_+	EKO	6525
AAGGCACTAAAAGCAGACAG	chr6_GL000251v2_alt_1949866-1949866_+	EKO	6463
AAGGCACTAAAAGCAGACAG	chr6_GL000251v2_alt_1949866-1949866_+	EKO	6463
AAGGCACTAAAAGCAGACAG	chr6_GL000251v2_alt_1949866-1949866_+	EKO	6463
AAGGCACTAAAAGCAGACAG	chr6_GL000251v2_alt_1949866-1949866_+	EKO	6463
AAGGCACTAAAAGCAGACAG	chr6_GL000251v2_alt_1949866-1949866_+	EKO	6463
AAGGCACTAAAAGCAGACAG	chr6_GL000251v2_alt_1949866-1949866_+	EKO	6463
AAGGCACTAAAAGCAGACAG	chr6_GL000252v2_alt_1726002-1726002_+	EKO	6529
AAGGCACTAAAAGCAGACAG	chr6_GL000252v2_alt_1726002-1726002_+	EKO	6529
AAGGCACTAAAAGCAGACAG	chr6_GL000252v2_alt_1726002-1726002_+	EKO	6529
AAGGCACTAAAAGCAGACAG	chr6_GL000252v2_alt_1726002-1726002_+	EKO	6529
AAGGCACTAAAAGCAGACAG	chr6_GL000252v2_alt_1726002-1726002_+	EKO	6529
AAGGCACTAAAAGCAGACAG	chr6_GL000252v2_alt_1726002-1726002_+	EKO	6529
AAGGCACTAAAAGCAGACAG	chr6_GL000253v2_alt_1780363-1780363_+	EKO	6525
AAGGCACTAAAAGCAGACAG	chr6_GL000253v2_alt_1780363-1780363_+	EKO	6525
AAGGCACTAAAAGCAGACAG	chr6_GL000253v2_alt_1780363-1780363_+	EKO	6525
AAGGCACTAAAAGCAGACAG	chr6_GL000253v2_alt_1780363-1780363_+	EKO	6525
AAGGCACTAAAAGCAGACAG	chr6_GL000253v2_alt_1780363-1780363_+	EKO	6525
AAGGCACTAAAAGCAGACAG	chr6_GL000253v2_alt_1780363-1780363_+	EKO	6525
AAGGCACTAAAAGCAGACAG	chr6_GL000255v2_alt_1725228-1725228_+	EKO	3094
AAGGCACTAAAAGCAGACAG	chr6_GL000255v2_alt_1725228-1725228_+	EKO	3094
AAGGCACTAAAAGCAGACAG	chr6_GL000255v2_alt_1725228-1725228_+	EKO	3094
AAGGCACTAAAAGCAGACAG	chr6_GL000255v2_alt_1725228-1725228_+	EKO	3094
AAGGCACTAAAAGCAGACAG	chr6_GL000255v2_alt_1725228-1725228_+	EKO	3094
AAGGCACTAAAAGCAGACAG	chr6_GL000255v2_alt_1725228-1725228_+	EKO	3094
AAGGCACTAAAAGCAGACAG	chr6_GL000256v2_alt_1768485-1768485_+	EKO	6442
AAGGCACTAAAAGCAGACAG	chr6_GL000256v2_alt_1768485-1768485_+	EKO	6442
AAGGCACTAAAAGCAGACAG	chr6_GL000256v2_alt_1768485-1768485_+	EKO	6442
AAGGCACTAAAAGCAGACAG	chr6_GL000256v2_alt_1768485-1768485_+	EKO	6442
AAGGCACTAAAAGCAGACAG	chr6_GL000256v2_alt_1768485-1768485_+	EKO	6442
AAGGCACTAAAAGCAGACAG	chr6_GL000256v2_alt_1768485-1768485_+	EKO	6442
GACACCATACGAGGATCCGA	chrX_155985992-155985992_+	EKO	11638
GACACCATACGAGGATCCGA	chrX_155985992-155985992_+	EKO	11638
GACACCATACGAGGATCCGA	chrX_155985992-155985992_+	EKO	11638
GACACCATACGAGGATCCGA	chrX_155985992-155985992_+	EKO	11638
GACACCATACGAGGATCCGA	chrY_57172512-57172512_+	EKO	11638
GACACCATACGAGGATCCGA	chrY_57172512-57172512_+	EKO	11638
GACACCATACGAGGATCCGA	chrY_57172512-57172512_+	EKO	11638
GACACCATACGAGGATCCGA	chrY_57172512-57172512_+	EKO	11638
TGTATGCAGTGGAGCCGCAG	chr22_17122628-17122628_+	EKO	589
CAAACACAGGAAAGAAGAGT	chr14_99964858-99964858_+	EKO	6563
AGTCTCACCTGATCCTTCAT	chr10_50707798-50707798_+	EKO	32137
GCAGACCTGATTCCCTACAC	chr1_16539373-16539373_+	EKO	3721
GCAGACCTGATTCCCTACAC	chr1_16539373-16539373_+	EKO	3721
GCAGACCTGATTCCCTACAC	chr1_16868561-16868561_-	EKO	3664
GCAGACCTGATTCCCTACAC	chr1_16868561-16868561_-	EKO	3664
TGTGGCATAAAGGTTAATGC	chr8_8188745-8188745_+	EKO	31298
TGTGGCATAAAGGTTAATGC	chr8_8188745-8188745_+	EKO	31298
TGTGGCATAAAGGTTAATGC	chr8_12476911-12476911_-	EKO	20671
TGTGGCATAAAGGTTAATGC	chr8_12476911-12476911_-	EKO	20671
TCTGGTGGCTCCGTCAGCAG	chr14_106639328-106639328_-	EKO	18566
TCTGGTGGCTCCGTCAGCAG	chr14_106639328-106639328_-	EKO	18566
TCTGGTGGCTCCGTCAGCAG	chr14_KI270846v1_alt_1131007-1131007_-	EKO	18566
TCTGGTGGCTCCGTCAGCAG	chr14_KI270846v1_alt_1131007-1131007_-	EKO	18566
ACGCAGACTCCGTGAAGGGC	chr14_106268706-106268706_-	EKO	18967
ACGCAGACTCCGTGAAGGGC	chr14_106268706-106268706_-	EKO	18967
ACGCAGACTCCGTGAAGGGC	chr14_KI270846v1_alt_736475-736475_-	EKO	18967
ACGCAGACTCCGTGAAGGGC	chr14_KI270846v1_alt_736475-736475_-	EKO	18967
TAGACAAACATGAGCTCCGG	chr7_142313508-142313508_-	EKO	1140
TAGACAAACATGAGCTCCGG	chr7_142313508-142313508_-	EKO	1140
TAGACAAACATGAGCTCCGG	chr7_KI270803v1_alt_275411-275411_-	EKO	1140
TAGACAAACATGAGCTCCGG	chr7_KI270803v1_alt_275411-275411_-	EKO	1140
ACGGAAAGGGGTAAGTCACG	chr15_88990331-88990331_-	EKO	50696
TGGAGGACAAATTGATGGCC	chr4_11372662-11372662_+	EKO	3741
GCCCTGTGGTGGGTGGGTGC	chr15_101966023-101966023_+	EKO	46
GGTATTGTGAGCACTCCCGC	chr8_144313952-144313952_-	EKO	32
GGTATTGTGAGCACTCCCGC	chr8_144313952-144313952_-	EKO	32
CTTCTGTCACTTGTGTGTTC	chrX_120869313-120869313_+	EKO	3238
CCAGAGCCAAAGCAAAGAGT	chr19_4423302-4423302_+	EKO	32
GAGACTGATCTGGTTTCTGC	chr2_89159922-89159922_+	EKO	81561
GAGACTGATCTGGTTTCTGC	chr2_89159922-89159922_+	EKO	81561
GAGACTGATCTGGTTTCTGC	chr2_89159922-89159922_+	EKO	81561
GAGACTGATCTGGTTTCTGC	chr2_89159922-89159922_+	EKO	81561
GAGACTGATCTGGTTTCTGC	chr2_90022013-90022013_-	EKO	171584
GAGACTGATCTGGTTTCTGC	chr2_90022013-90022013_-	EKO	171584
GAGACTGATCTGGTTTCTGC	chr2_90022013-90022013_-	EKO	171584
GAGACTGATCTGGTTTCTGC	chr2_90022013-90022013_-	EKO	171584
GCAGCCATCTCCCACCATGG	chr17_20523867-20523867_+	EKO	103
CTGAGAAATTATGCCGGAGC	chr12_5952311-5952311_+	EKO	79
CTGGAGAATACAAATCTGGG	chr4_119458019-119458019_-	EKO	2163
CGAGATGATCGACATCATCG	chr21_36169523-36169523_-	EKO	4652
CCACTACGAAGATCAGACCT	chr7_99638519-99638519_+	EKO	6111
CCACACACACTCACCAGCAA	chr9_119495554-119495554_-	EKO	28340
TGGCGCCTGCTGGACAGCAA	chr13_51966788-51966788_+	EKO	1655
AGGGATCACAGAGCTCTTTG	chr12_53642797-53642797_-	EKO	16415
CCGAATGTAAGAATGTTGCA	chr17_15783575-15783575_-	EKO	3274
ATTAGCAACTCAGCTCCTCC	chr3_KI270895v1_alt_146284-146284_+	EKO	580
ATTAGCAACTCAGCTCCTCC	chr3_KI270895v1_alt_146284-146284_+	EKO	580
ATTAGCAACTCAGCTCCTCC	chr3_KI270895v1_alt_146284-146284_+	EKO	580
ATTAGCAACTCAGCTCCTCC	chr3_KI270895v1_alt_146284-146284_+	EKO	580
ATTAGCAACTCAGCTCCTCC	chr3_KI270895v1_alt_146284-146284_+	EKO	580
ATTAGCAACTCAGCTCCTCC	chr3_KI270895v1_alt_146284-146284_+	EKO	580
ATTAGCAACTCAGCTCCTCC	chr3_KI270895v1_alt_146284-146284_+	EKO	580
ATTAGCAACTCAGCTCCTCC	chr3_KI270895v1_alt_146284-146284_+	EKO	580
ATTAGCAACTCAGCTCCTCC	chr3_KI270924v1_alt_149928-149928_+	EKO	580
ATTAGCAACTCAGCTCCTCC	chr3_KI270924v1_alt_149928-149928_+	EKO	580
ATTAGCAACTCAGCTCCTCC	chr3_KI270924v1_alt_149928-149928_+	EKO	580
ATTAGCAACTCAGCTCCTCC	chr3_KI270924v1_alt_149928-149928_+	EKO	580
ATTAGCAACTCAGCTCCTCC	chr3_KI270924v1_alt_149928-149928_+	EKO	580
ATTAGCAACTCAGCTCCTCC	chr3_KI270924v1_alt_149928-149928_+	EKO	580
ATTAGCAACTCAGCTCCTCC	chr3_KI270924v1_alt_149928-149928_+	EKO	580
ATTAGCAACTCAGCTCCTCC	chr3_KI270924v1_alt_149928-149928_+	EKO	580
ATTAGCAACTCAGCTCCTCC	chr3_KI270934v1_alt_146846-146846_+	EKO	580
ATTAGCAACTCAGCTCCTCC	chr3_KI270934v1_alt_146846-146846_+	EKO	580
ATTAGCAACTCAGCTCCTCC	chr3_KI270934v1_alt_146846-146846_+	EKO	580
ATTAGCAACTCAGCTCCTCC	chr3_KI270934v1_alt_146846-146846_+	EKO	580
ATTAGCAACTCAGCTCCTCC	chr3_KI270934v1_alt_146846-146846_+	EKO	580
ATTAGCAACTCAGCTCCTCC	chr3_KI270934v1_alt_146846-146846_+	EKO	580
ATTAGCAACTCAGCTCCTCC	chr3_KI270934v1_alt_146846-146846_+	EKO	580
ATTAGCAACTCAGCTCCTCC	chr3_KI270934v1_alt_146846-146846_+	EKO	580
ATTAGCAACTCAGCTCCTCC	chr3_KI270936v1_alt_147558-147558_+	EKO	580
ATTAGCAACTCAGCTCCTCC	chr3_KI270936v1_alt_147558-147558_+	EKO	580
ATTAGCAACTCAGCTCCTCC	chr3_KI270936v1_alt_147558-147558_+	EKO	580
ATTAGCAACTCAGCTCCTCC	chr3_KI270936v1_alt_147558-147558_+	EKO	580
ATTAGCAACTCAGCTCCTCC	chr3_KI270936v1_alt_147558-147558_+	EKO	580
ATTAGCAACTCAGCTCCTCC	chr3_KI270936v1_alt_147558-147558_+	EKO	580
ATTAGCAACTCAGCTCCTCC	chr3_KI270936v1_alt_147558-147558_+	EKO	580
ATTAGCAACTCAGCTCCTCC	chr3_KI270936v1_alt_147558-147558_+	EKO	580
ATTAGCAACTCAGCTCCTCC	chr3_KI270937v1_alt_148995-148995_+	EKO	580
ATTAGCAACTCAGCTCCTCC	chr3_KI270937v1_alt_148995-148995_+	EKO	580
ATTAGCAACTCAGCTCCTCC	chr3_KI270937v1_alt_148995-148995_+	EKO	580
ATTAGCAACTCAGCTCCTCC	chr3_KI270937v1_alt_148995-148995_+	EKO	580
ATTAGCAACTCAGCTCCTCC	chr3_KI270937v1_alt_148995-148995_+	EKO	580
ATTAGCAACTCAGCTCCTCC	chr3_KI270937v1_alt_148995-148995_+	EKO	580
ATTAGCAACTCAGCTCCTCC	chr3_KI270937v1_alt_148995-148995_+	EKO	580
ATTAGCAACTCAGCTCCTCC	chr3_KI270937v1_alt_148995-148995_+	EKO	580
ATTAGCAACTCAGCTCCTCC	chr3_195646115-195646115_-	EKO	519
ATTAGCAACTCAGCTCCTCC	chr3_195646115-195646115_-	EKO	519
ATTAGCAACTCAGCTCCTCC	chr3_195646115-195646115_-	EKO	519
ATTAGCAACTCAGCTCCTCC	chr3_195646115-195646115_-	EKO	519
ATTAGCAACTCAGCTCCTCC	chr3_195646115-195646115_-	EKO	519
ATTAGCAACTCAGCTCCTCC	chr3_195646115-195646115_-	EKO	519
ATTAGCAACTCAGCTCCTCC	chr3_195646115-195646115_-	EKO	519
ATTAGCAACTCAGCTCCTCC	chr3_195646115-195646115_-	EKO	519
ATTAGCAACTCAGCTCCTCC	chr3_KI270779v1_alt_16612-16612_-	EKO	2873
ATTAGCAACTCAGCTCCTCC	chr3_KI270779v1_alt_16612-16612_-	EKO	2873
ATTAGCAACTCAGCTCCTCC	chr3_KI270779v1_alt_16612-16612_-	EKO	2873
ATTAGCAACTCAGCTCCTCC	chr3_KI270779v1_alt_16612-16612_-	EKO	2873
ATTAGCAACTCAGCTCCTCC	chr3_KI270779v1_alt_16612-16612_-	EKO	2873
ATTAGCAACTCAGCTCCTCC	chr3_KI270779v1_alt_16612-16612_-	EKO	2873
ATTAGCAACTCAGCTCCTCC	chr3_KI270779v1_alt_16612-16612_-	EKO	2873
ATTAGCAACTCAGCTCCTCC	chr3_KI270779v1_alt_16612-16612_-	EKO	2873
ATTAGCAACTCAGCTCCTCC	chr3_KI270935v1_alt_16612-16612_-	EKO	2873
ATTAGCAACTCAGCTCCTCC	chr3_KI270935v1_alt_16612-16612_-	EKO	2873
ATTAGCAACTCAGCTCCTCC	chr3_KI270935v1_alt_16612-16612_-	EKO	2873
ATTAGCAACTCAGCTCCTCC	chr3_KI270935v1_alt_16612-16612_-	EKO	2873
ATTAGCAACTCAGCTCCTCC	chr3_KI270935v1_alt_16612-16612_-	EKO	2873
ATTAGCAACTCAGCTCCTCC	chr3_KI270935v1_alt_16612-16612_-	EKO	2873
ATTAGCAACTCAGCTCCTCC	chr3_KI270935v1_alt_16612-16612_-	EKO	2873
ATTAGCAACTCAGCTCCTCC	chr3_KI270935v1_alt_16612-16612_-	EKO	2873
GTATGTGTCCAACGAAGTGC	chr16_69757463-69757463_-	EKO	2537
CATTCCCCTTTTGGCTGCAG	chr11_62690695-62690695_-	EKO	3
GCTGAATATTACGGCAGCCA	chrX_74409659-74409659_+	EKO	3615
GCTGAATATTACGGCAGCCA	chrX_74409659-74409659_+	EKO	3615
GCTGAATATTACGGCAGCCA	chrX_74409659-74409659_+	EKO	3615
GCTGAATATTACGGCAGCCA	chrX_74409659-74409659_+	EKO	3615
GCTGAATATTACGGCAGCCA	chrX_74409659-74409659_+	EKO	3615
GCTGAATATTACGGCAGCCA	chrX_74409659-74409659_+	EKO	3615
GCTGAATATTACGGCAGCCA	chrX_74409659-74409659_+	EKO	3615
GCTGAATATTACGGCAGCCA	chrX_74409659-74409659_+	EKO	3615
GCTGAATATTACGGCAGCCA	chrX_74409659-74409659_+	EKO	3615
GCTGAATATTACGGCAGCCA	chrX_74409659-74409659_+	EKO	3615
GCTGAATATTACGGCAGCCA	chrX_74409659-74409659_+	EKO	3615
GCTGAATATTACGGCAGCCA	chrX_74409659-74409659_+	EKO	3615
GCTGAATATTACGGCAGCCA	chrX_74409659-74409659_+	EKO	3615
GCTGAATATTACGGCAGCCA	chrX_74409659-74409659_+	EKO	3615
GCTGAATATTACGGCAGCCA	chrX_74409659-74409659_+	EKO	3615
GCTGAATATTACGGCAGCCA	chrX_74409659-74409659_+	EKO	3615
GCTGAATATTACGGCAGCCA	chrX_74409659-74409659_+	EKO	3615
GCTGAATATTACGGCAGCCA	chrX_74409659-74409659_+	EKO	3615
GCTGAATATTACGGCAGCCA	chr1_68242913-68242913_-	EKO	9895
GCTGAATATTACGGCAGCCA	chr1_68242913-68242913_-	EKO	9895
GCTGAATATTACGGCAGCCA	chr1_68242913-68242913_-	EKO	9895
GCTGAATATTACGGCAGCCA	chr1_68242913-68242913_-	EKO	9895
GCTGAATATTACGGCAGCCA	chr1_68242913-68242913_-	EKO	9895
GCTGAATATTACGGCAGCCA	chr1_68242913-68242913_-	EKO	9895
GCTGAATATTACGGCAGCCA	chr1_68242913-68242913_-	EKO	9895
GCTGAATATTACGGCAGCCA	chr1_68242913-68242913_-	EKO	9895
GCTGAATATTACGGCAGCCA	chr1_68242913-68242913_-	EKO	9895
GCTGAATATTACGGCAGCCA	chr1_68242913-68242913_-	EKO	9895
GCTGAATATTACGGCAGCCA	chr1_68242913-68242913_-	EKO	9895
GCTGAATATTACGGCAGCCA	chr1_68242913-68242913_-	EKO	9895
GCTGAATATTACGGCAGCCA	chr1_68242913-68242913_-	EKO	9895
GCTGAATATTACGGCAGCCA	chr1_68242913-68242913_-	EKO	9895
GCTGAATATTACGGCAGCCA	chr1_68242913-68242913_-	EKO	9895
GCTGAATATTACGGCAGCCA	chr1_68242913-68242913_-	EKO	9895
GCTGAATATTACGGCAGCCA	chr1_68242913-68242913_-	EKO	9895
GCTGAATATTACGGCAGCCA	chr1_68242913-68242913_-	EKO	9895
GCTGAATATTACGGCAGCCA	chr13_21628873-21628873_-	EKO	470
GCTGAATATTACGGCAGCCA	chr13_21628873-21628873_-	EKO	470
GCTGAATATTACGGCAGCCA	chr13_21628873-21628873_-	EKO	470
GCTGAATATTACGGCAGCCA	chr13_21628873-21628873_-	EKO	470
GCTGAATATTACGGCAGCCA	chr13_21628873-21628873_-	EKO	470
GCTGAATATTACGGCAGCCA	chr13_21628873-21628873_-	EKO	470
GCTGAATATTACGGCAGCCA	chr13_21628873-21628873_-	EKO	470
GCTGAATATTACGGCAGCCA	chr13_21628873-21628873_-	EKO	470
GCTGAATATTACGGCAGCCA	chr13_21628873-21628873_-	EKO	470
GCTGAATATTACGGCAGCCA	chr13_21628873-21628873_-	EKO	470
GCTGAATATTACGGCAGCCA	chr13_21628873-21628873_-	EKO	470
GCTGAATATTACGGCAGCCA	chr13_21628873-21628873_-	EKO	470
GCTGAATATTACGGCAGCCA	chr13_21628873-21628873_-	EKO	470
GCTGAATATTACGGCAGCCA	chr13_21628873-21628873_-	EKO	470
GCTGAATATTACGGCAGCCA	chr13_21628873-21628873_-	EKO	470
GCTGAATATTACGGCAGCCA	chr13_21628873-21628873_-	EKO	470
GCTGAATATTACGGCAGCCA	chr13_21628873-21628873_-	EKO	470
GCTGAATATTACGGCAGCCA	chr13_21628873-21628873_-	EKO	470
GCTGAATATTACGGCAGCCA	chr17_46722024-46722024_-	EKO	4524
GCTGAATATTACGGCAGCCA	chr17_46722024-46722024_-	EKO	4524
GCTGAATATTACGGCAGCCA	chr17_46722024-46722024_-	EKO	4524
GCTGAATATTACGGCAGCCA	chr17_46722024-46722024_-	EKO	4524
GCTGAATATTACGGCAGCCA	chr17_46722024-46722024_-	EKO	4524
GCTGAATATTACGGCAGCCA	chr17_46722024-46722024_-	EKO	4524
GCTGAATATTACGGCAGCCA	chr17_46722024-46722024_-	EKO	4524
GCTGAATATTACGGCAGCCA	chr17_46722024-46722024_-	EKO	4524
GCTGAATATTACGGCAGCCA	chr17_46722024-46722024_-	EKO	4524
GCTGAATATTACGGCAGCCA	chr17_46722024-46722024_-	EKO	4524
GCTGAATATTACGGCAGCCA	chr17_46722024-46722024_-	EKO	4524
GCTGAATATTACGGCAGCCA	chr17_46722024-46722024_-	EKO	4524
GCTGAATATTACGGCAGCCA	chr17_46722024-46722024_-	EKO	4524
GCTGAATATTACGGCAGCCA	chr17_46722024-46722024_-	EKO	4524
GCTGAATATTACGGCAGCCA	chr17_46722024-46722024_-	EKO	4524
GCTGAATATTACGGCAGCCA	chr17_46722024-46722024_-	EKO	4524
GCTGAATATTACGGCAGCCA	chr17_46722024-46722024_-	EKO	4524
GCTGAATATTACGGCAGCCA	chr17_46722024-46722024_-	EKO	4524
GCTGAATATTACGGCAGCCA	chr17_GL000258v2_alt_1707915-1707915_-	EKO	4524
GCTGAATATTACGGCAGCCA	chr17_GL000258v2_alt_1707915-1707915_-	EKO	4524
GCTGAATATTACGGCAGCCA	chr17_GL000258v2_alt_1707915-1707915_-	EKO	4524
GCTGAATATTACGGCAGCCA	chr17_GL000258v2_alt_1707915-1707915_-	EKO	4524
GCTGAATATTACGGCAGCCA	chr17_GL000258v2_alt_1707915-1707915_-	EKO	4524
GCTGAATATTACGGCAGCCA	chr17_GL000258v2_alt_1707915-1707915_-	EKO	4524
GCTGAATATTACGGCAGCCA	chr17_GL000258v2_alt_1707915-1707915_-	EKO	4524
GCTGAATATTACGGCAGCCA	chr17_GL000258v2_alt_1707915-1707915_-	EKO	4524
GCTGAATATTACGGCAGCCA	chr17_GL000258v2_alt_1707915-1707915_-	EKO	4524
GCTGAATATTACGGCAGCCA	chr17_GL000258v2_alt_1707915-1707915_-	EKO	4524
GCTGAATATTACGGCAGCCA	chr17_GL000258v2_alt_1707915-1707915_-	EKO	4524
GCTGAATATTACGGCAGCCA	chr17_GL000258v2_alt_1707915-1707915_-	EKO	4524
GCTGAATATTACGGCAGCCA	chr17_GL000258v2_alt_1707915-1707915_-	EKO	4524
GCTGAATATTACGGCAGCCA	chr17_GL000258v2_alt_1707915-1707915_-	EKO	4524
GCTGAATATTACGGCAGCCA	chr17_GL000258v2_alt_1707915-1707915_-	EKO	4524
GCTGAATATTACGGCAGCCA	chr17_GL000258v2_alt_1707915-1707915_-	EKO	4524
GCTGAATATTACGGCAGCCA	chr17_GL000258v2_alt_1707915-1707915_-	EKO	4524
GCTGAATATTACGGCAGCCA	chr17_GL000258v2_alt_1707915-1707915_-	EKO	4524
GCTGAATATTACGGCAGCCA	chr17_KI270908v1_alt_1241453-1241453_-	EKO	4524
GCTGAATATTACGGCAGCCA	chr17_KI270908v1_alt_1241453-1241453_-	EKO	4524
GCTGAATATTACGGCAGCCA	chr17_KI270908v1_alt_1241453-1241453_-	EKO	4524
GCTGAATATTACGGCAGCCA	chr17_KI270908v1_alt_1241453-1241453_-	EKO	4524
GCTGAATATTACGGCAGCCA	chr17_KI270908v1_alt_1241453-1241453_-	EKO	4524
GCTGAATATTACGGCAGCCA	chr17_KI270908v1_alt_1241453-1241453_-	EKO	4524
GCTGAATATTACGGCAGCCA	chr17_KI270908v1_alt_1241453-1241453_-	EKO	4524
GCTGAATATTACGGCAGCCA	chr17_KI270908v1_alt_1241453-1241453_-	EKO	4524
GCTGAATATTACGGCAGCCA	chr17_KI270908v1_alt_1241453-1241453_-	EKO	4524
GCTGAATATTACGGCAGCCA	chr17_KI270908v1_alt_1241453-1241453_-	EKO	4524
GCTGAATATTACGGCAGCCA	chr17_KI270908v1_alt_1241453-1241453_-	EKO	4524
GCTGAATATTACGGCAGCCA	chr17_KI270908v1_alt_1241453-1241453_-	EKO	4524
GCTGAATATTACGGCAGCCA	chr17_KI270908v1_alt_1241453-1241453_-	EKO	4524
GCTGAATATTACGGCAGCCA	chr17_KI270908v1_alt_1241453-1241453_-	EKO	4524
GCTGAATATTACGGCAGCCA	chr17_KI270908v1_alt_1241453-1241453_-	EKO	4524
GCTGAATATTACGGCAGCCA	chr17_KI270908v1_alt_1241453-1241453_-	EKO	4524
GCTGAATATTACGGCAGCCA	chr17_KI270908v1_alt_1241453-1241453_-	EKO	4524
GCTGAATATTACGGCAGCCA	chr17_KI270908v1_alt_1241453-1241453_-	EKO	4524
GGTTGTACCAGGTGTAGTGG	chr1_144763435-144763435_+	EKO	22629
GGTTGTACCAGGTGTAGTGG	chr1_144763435-144763435_+	EKO	22629
GGTTGTACCAGGTGTAGTGG	chr1_144763435-144763435_+	EKO	22629
GGTTGTACCAGGTGTAGTGG	chr1_144763435-144763435_+	EKO	22629
GGTTGTACCAGGTGTAGTGG	chr1_144763435-144763435_+	EKO	22629
GGTTGTACCAGGTGTAGTGG	chr1_144763435-144763435_+	EKO	22629
GGTTGTACCAGGTGTAGTGG	chr1_144202955-144202955_-	EKO	15401
GGTTGTACCAGGTGTAGTGG	chr1_144202955-144202955_-	EKO	15401
GGTTGTACCAGGTGTAGTGG	chr1_144202955-144202955_-	EKO	15401
GGTTGTACCAGGTGTAGTGG	chr1_144202955-144202955_-	EKO	15401
GGTTGTACCAGGTGTAGTGG	chr1_144202955-144202955_-	EKO	15401
GGTTGTACCAGGTGTAGTGG	chr1_144202955-144202955_-	EKO	15401
GGTTGTACCAGGTGTAGTGG	chr1_143377347-143377347_-	EKO	5134
GGTTGTACCAGGTGTAGTGG	chr1_143377347-143377347_-	EKO	5134
GGTTGTACCAGGTGTAGTGG	chr1_143377347-143377347_-	EKO	5134
GGTTGTACCAGGTGTAGTGG	chr1_143377347-143377347_-	EKO	5134
GGTTGTACCAGGTGTAGTGG	chr1_143377347-143377347_-	EKO	5134
GGTTGTACCAGGTGTAGTGG	chr1_143377347-143377347_-	EKO	5134
GGTTGTACCAGGTGTAGTGG	chr1_KI270712v1_random_154840-154840_-	EKO	12995
GGTTGTACCAGGTGTAGTGG	chr1_KI270712v1_random_154840-154840_-	EKO	12995
GGTTGTACCAGGTGTAGTGG	chr1_KI270712v1_random_154840-154840_-	EKO	12995
GGTTGTACCAGGTGTAGTGG	chr1_KI270712v1_random_154840-154840_-	EKO	12995
GGTTGTACCAGGTGTAGTGG	chr1_KI270712v1_random_154840-154840_-	EKO	12995
GGTTGTACCAGGTGTAGTGG	chr1_KI270712v1_random_154840-154840_-	EKO	12995
GGTTGTACCAGGTGTAGTGG	chr2_91612648-91612648_-	EKO	24034
GGTTGTACCAGGTGTAGTGG	chr2_91612648-91612648_-	EKO	24034
GGTTGTACCAGGTGTAGTGG	chr2_91612648-91612648_-	EKO	24034
GGTTGTACCAGGTGTAGTGG	chr2_91612648-91612648_-	EKO	24034
GGTTGTACCAGGTGTAGTGG	chr2_91612648-91612648_-	EKO	24034
GGTTGTACCAGGTGTAGTGG	chr2_91612648-91612648_-	EKO	24034
GGTTGTACCAGGTGTAGTGG	chr2_89538328-89538328_-	EKO	4510
GGTTGTACCAGGTGTAGTGG	chr2_89538328-89538328_-	EKO	4510
GGTTGTACCAGGTGTAGTGG	chr2_89538328-89538328_-	EKO	4510
GGTTGTACCAGGTGTAGTGG	chr2_89538328-89538328_-	EKO	4510
GGTTGTACCAGGTGTAGTGG	chr2_89538328-89538328_-	EKO	4510
GGTTGTACCAGGTGTAGTGG	chr2_89538328-89538328_-	EKO	4510
GGCTACTTCCACTGGAAGGC	chr5_135360423-135360423_-	EKO	73
GTTCAGTGTGCAGGTGACGG	chr14_105840963-105840963_+	EKO	16549
GTTCAGTGTGCAGGTGACGG	chr14_105840963-105840963_+	EKO	16549
GTTCAGTGTGCAGGTGACGG	chr14_KI270846v1_alt_308732-308732_+	EKO	16549
GTTCAGTGTGCAGGTGACGG	chr14_KI270846v1_alt_308732-308732_+	EKO	16549
CAGCTGTCCTCCAGTCTTAA	chr1_28095934-28095934_-	EKO	7263
ACGTCGCTGCACTCCAGCAT	chr22_37886974-37886974_-	EKO	129
GCATAACTCCAACCTCCATC	chr9_128448839-128448839_-	EKO	6345
GGTGACACGGGCTCTGGAAG	chr4_8964121-8964121_-	EKO	70592
GACACTGCAAAGGTGGGCCC	chr17_21015746-21015746_-	EKO	5
CCCAGGTGCCCAGCGTCGAA	chr8_7267218-7267218_+	EKO	3726
CCCAGGTGCCCAGCGTCGAA	chr8_7267218-7267218_+	EKO	3726
CCCAGGTGCCCAGCGTCGAA	chr8_7267218-7267218_+	EKO	3726
CCCAGGTGCCCAGCGTCGAA	chr8_7274840-7274840_+	EKO	11348
CCCAGGTGCCCAGCGTCGAA	chr8_7274840-7274840_+	EKO	11348
CCCAGGTGCCCAGCGTCGAA	chr8_7274840-7274840_+	EKO	11348
CCCAGGTGCCCAGCGTCGAA	chr8_8012659-8012659_-	EKO	3904
CCCAGGTGCCCAGCGTCGAA	chr8_8012659-8012659_-	EKO	3904
CCCAGGTGCCCAGCGTCGAA	chr8_8012659-8012659_-	EKO	3904
GCACAGCCAGTCTCCTGGGC	chr11_65871401-65871401_+	EKO	38
GGAGGCGCAGTTACTACCCG	chr12_122981341-122981341_+	EKO	42
TGTTGATGTCCAAATCGACC	chr1_42903733-42903733_+	EKO	14941
TCTCTAGCAGACCAGACAAG	chr6_137705543-137705543_-	EKO	24626
CACTTACCCTCCAGACCTTT	chr5_134423158-134423158_-	EKO	5892
GGTCCACCTCTAAGGGGAGA	chr3_52516975-52516975_-	EKO	8
ACTGGCATGTTGTTGGAGAT	chr12_63823749-63823749_+	EKO	22
AACCACGGCCCTGGAGGAAC	chr8_61579588-61579588_-	EKO	2730
AGTGAATCCAGAGGCTGCAC	chr14_106153856-106153856_+	EKO	47713
AGTGAATCCAGAGGCTGCAC	chr14_106153856-106153856_+	EKO	47713
AGTGAATCCAGAGGCTGCAC	chr14_106153856-106153856_+	EKO	47713
AGTGAATCCAGAGGCTGCAC	chr14_106153856-106153856_+	EKO	47713
AGTGAATCCAGAGGCTGCAC	chr14_106153856-106153856_+	EKO	47713
AGTGAATCCAGAGGCTGCAC	chr14_KI270846v1_alt_621625-621625_+	EKO	47713
AGTGAATCCAGAGGCTGCAC	chr14_KI270846v1_alt_621625-621625_+	EKO	47713
AGTGAATCCAGAGGCTGCAC	chr14_KI270846v1_alt_621625-621625_+	EKO	47713
AGTGAATCCAGAGGCTGCAC	chr14_KI270846v1_alt_621625-621625_+	EKO	47713
AGTGAATCCAGAGGCTGCAC	chr14_KI270846v1_alt_621625-621625_+	EKO	47713
AGTGAATCCAGAGGCTGCAC	chr16_33938571-33938571_+	EKO	26343
AGTGAATCCAGAGGCTGCAC	chr16_33938571-33938571_+	EKO	26343
AGTGAATCCAGAGGCTGCAC	chr16_33938571-33938571_+	EKO	26343
AGTGAATCCAGAGGCTGCAC	chr16_33938571-33938571_+	EKO	26343
AGTGAATCCAGAGGCTGCAC	chr16_33938571-33938571_+	EKO	26343
AGTGAATCCAGAGGCTGCAC	chr16_32915301-32915301_-	EKO	30159
AGTGAATCCAGAGGCTGCAC	chr16_32915301-32915301_-	EKO	30159
AGTGAATCCAGAGGCTGCAC	chr16_32915301-32915301_-	EKO	30159
AGTGAATCCAGAGGCTGCAC	chr16_32915301-32915301_-	EKO	30159
AGTGAATCCAGAGGCTGCAC	chr16_32915301-32915301_-	EKO	30159
AGTGAATCCAGAGGCTGCAC	chr16_KI270728v1_random_1179288-1179288_-	EKO	20567
AGTGAATCCAGAGGCTGCAC	chr16_KI270728v1_random_1179288-1179288_-	EKO	20567
AGTGAATCCAGAGGCTGCAC	chr16_KI270728v1_random_1179288-1179288_-	EKO	20567
AGTGAATCCAGAGGCTGCAC	chr16_KI270728v1_random_1179288-1179288_-	EKO	20567
AGTGAATCCAGAGGCTGCAC	chr16_KI270728v1_random_1179288-1179288_-	EKO	20567
GCAGAGCCCTTTTCACAAGA	chr14_102662710-102662710_-	EKO	19184
CAGCTGCCTGGCTCCAGACT	chr11_3579507-3579507_+	EKO	7520
CCATGCCCTACAGGGTGAAG	chrY_2790197-2790197_-	EKO	2515
GATGGGAGTACAGGGAGGGG	chr19_49500732-49500732_+	EKO	52
AGGCTGAACTAAGCCTCCCC	chr14_106810710-106810710_+	EKO	40174
AGGCTGAACTAAGCCTCCCC	chr14_106810710-106810710_+	EKO	40174
AGGCTGAACTAAGCCTCCCC	chr14_KI270846v1_alt_1301884-1301884_+	EKO	40174
AGGCTGAACTAAGCCTCCCC	chr14_KI270846v1_alt_1301884-1301884_+	EKO	40174
CCCCAGCTGAAGGCCACCTG	chr19_7525204-7525204_+	EKO	38
TCCAACCCTTTGGCCCCTGA	chr2_58461944-58461944_-	EKO	58808
TACATCTCACTTCTGACCTC	chr6_26899539-26899539_-	EKO	10342
TGCAGCGTCAAACTGGCATT	chr8_12476888-12476888_+	EKO	20694
TGCAGCGTCAAACTGGCATT	chr8_12476888-12476888_+	EKO	20694
TGCAGCGTCAAACTGGCATT	chr8_8188768-8188768_-	EKO	31275
TGCAGCGTCAAACTGGCATT	chr8_8188768-8188768_-	EKO	31275
GGTCTGGCCTCAATGTGCCC	chr16_29129606-29129606_+	EKO	12888
ATCCCTTCAACCCAGTATGG	chr2_20226613-20226613_+	EKO	1138
TCACTTCTCTGGGCTGCCAG	chr1_1672817-1672817_+	EKO	1188
CCTGGTTCCCAAGGATGCAT	chr13_19305365-19305365_+	EKO	4275
GGGTGGGCAATGTAGGCAAG	chr12_120522829-120522829_+	EKO	466
GGGTGGGCAATGTAGGCAAG	chr12_120522829-120522829_+	EKO	466
GGGTGGGCAATGTAGGCAAG	chr5_43666944-43666944_+	EKO	7594
GGGTGGGCAATGTAGGCAAG	chr5_43666944-43666944_+	EKO	7594
GCAGTGGATGAAATGGTCTG	chr19_34092531-34092531_-	EKO	79967
GATGATGCAGAACTTGCTCT	chr18_26832127-26832127_-	EKO	6901
TGTCAGGGTGAGGGCTGCCC	chr2_128519110-128519110_+	EKO	102240
TGTCAGGGTGAGGGCTGCCC	chr2_128519110-128519110_+	EKO	102240
TGTCAGGGTGAGGGCTGCCC	chr5_62777196-62777196_+	EKO	148607
TGTCAGGGTGAGGGCTGCCC	chr5_62777196-62777196_+	EKO	148607
GAGCGAAACTCCTGCGAACA	chr7_35768642-35768642_-	EKO	10369
GCGCAGGAGGAGGAGCGGCG	chr6_28447235-28447235_+	EKO	3681
GAATGATGAAAAGACTCCAC	chr9_96407530-96407530_+	EKO	9216
GAATGATGAAAAGACTCCAC	chr9_96407530-96407530_+	EKO	9216
GAATGATGAAAAGACTCCAC	chr12_94521628-94521628_-	EKO	17259
GAATGATGAAAAGACTCCAC	chr12_94521628-94521628_-	EKO	17259
GCTCATGTACCAGCTACCGA	chr16_KI270728v1_random_1313062-1313062_+	EKO	31677
GCTCATGTACCAGCTACCGA	chr16_KI270728v1_random_1313062-1313062_+	EKO	31677
GCTCATGTACCAGCTACCGA	chr16_33803009-33803009_-	EKO	18734
GCTCATGTACCAGCTACCGA	chr16_33803009-33803009_-	EKO	18734
ACGTGTCCTGACTTCCAAGC	chr10_24481534-24481534_-	EKO	7474
GCCCTTTCCCTTGAGCCTGG	chr15_19987841-19987841_+	EKO	22321
TCATGTACCTGAATACGTAC	chr3_58428407-58428407_-	EKO	65
GCCTGTGTGTGTTTGTTCTC	chr5_7816860-7816860_+	EKO	5
CTTGGAGCCCTGAGGCGCCC	chr2_241230119-241230119_-	EKO	33
ACAGTGCATGAGCACTAGTG	chr6_29886778-29886778_+	EKO	794
ACAGTGCATGAGCACTAGTG	chr6_29886778-29886778_+	EKO	794
ACAGTGCATGAGCACTAGTG	chr6_29886778-29886778_+	EKO	794
ACAGTGCATGAGCACTAGTG	chr6_GL000252v2_alt_1197131-1197131_+	EKO	953
ACAGTGCATGAGCACTAGTG	chr6_GL000252v2_alt_1197131-1197131_+	EKO	953
ACAGTGCATGAGCACTAGTG	chr6_GL000252v2_alt_1197131-1197131_+	EKO	953
ACAGTGCATGAGCACTAGTG	chr6_GL000255v2_alt_1196537-1196537_+	EKO	891
ACAGTGCATGAGCACTAGTG	chr6_GL000255v2_alt_1196537-1196537_+	EKO	891
ACAGTGCATGAGCACTAGTG	chr6_GL000255v2_alt_1196537-1196537_+	EKO	891
CAGTGGCAGGGGATCTGGGA	chr2_90190596-90190596_+	EKO	340167
TGTGCTGCGCAGCCTCCACG	chr3_75356549-75356549_+	EKO	24103
CTCTAAAGGATGGGTTCAAA	chr1_33870339-33870339_+	EKO	532
GACATGAGCGCCCGGCACGG	chr2_47690896-47690896_-	EKO	4984
GTGGGCCTCCGGGACAGTGG	chr1_1575139-1575139_-	EKO	276
GGGAACGAGCGCGCGAGCGG	chr16_2340549-2340549_+	EKO	23
TCATCAGAGGAGCAAAAGAG	chr7_12472160-12472160_+	EKO	2490
TCATCAGAGGAGCAAAAGAG	chr7_12472160-12472160_+	EKO	2490
TCATCAGAGGAGCAAAAGAG	chr7_12472160-12472160_+	EKO	2490
TCATCAGAGGAGCAAAAGAG	chr7_12472160-12472160_+	EKO	2490
TCATCAGAGGAGCAAAAGAG	chr1_147082748-147082748_-	EKO	1867
TCATCAGAGGAGCAAAAGAG	chr1_147082748-147082748_-	EKO	1867
TCATCAGAGGAGCAAAAGAG	chr1_147082748-147082748_-	EKO	1867
TCATCAGAGGAGCAAAAGAG	chr1_147082748-147082748_-	EKO	1867
GGTCCAGGCGGGCACAGCGC	chr22_46044968-46044968_-	EKO	100
AAGGGGACGTACCTCGGAGT	chr1_146898969-146898969_-	EKO	39354
GGAGGAAGCTTTGGAGATGG	chrX_140033038-140033038_+	EKO	15001
GACTCTGGTGGCACTGGTGG	chr1_43851799-43851799_-	EKO	6335
GGATAAGTGGAAATCTCCCC	chr8_143696986-143696986_+	EKO	128
GGATAAGTGGAAATCTCCCC	chr8_143696986-143696986_+	EKO	128
GGATAAGTGGAAATCTCCCC	chr8_KI270816v1_alt_174033-174033_+	EKO	128
GGATAAGTGGAAATCTCCCC	chr8_KI270816v1_alt_174033-174033_+	EKO	128
GAACTGCATTACAACACAGA	chr3_156176551-156176551_-	EKO	33131
GGGTTCTGCCTGGCATCCTA	chrX_102547904-102547904_+	EKO	2060
GCTGATAGCATAGCTGCTGA	chr14_106762299-106762299_+	EKO	88585
GCTGATAGCATAGCTGCTGA	chr14_106762299-106762299_+	EKO	88585
GCTGATAGCATAGCTGCTGA	chr14_106762299-106762299_+	EKO	88585
GCTGATAGCATAGCTGCTGA	chr14_106762299-106762299_+	EKO	88585
GCTGATAGCATAGCTGCTGA	chr14_106714889-106714889_+	EKO	48494
GCTGATAGCATAGCTGCTGA	chr14_106714889-106714889_+	EKO	48494
GCTGATAGCATAGCTGCTGA	chr14_106714889-106714889_+	EKO	48494
GCTGATAGCATAGCTGCTGA	chr14_106714889-106714889_+	EKO	48494
GCTGATAGCATAGCTGCTGA	chr14_KI270846v1_alt_1253568-1253568_+	EKO	88490
GCTGATAGCATAGCTGCTGA	chr14_KI270846v1_alt_1253568-1253568_+	EKO	88490
GCTGATAGCATAGCTGCTGA	chr14_KI270846v1_alt_1253568-1253568_+	EKO	88490
GCTGATAGCATAGCTGCTGA	chr14_KI270846v1_alt_1253568-1253568_+	EKO	88490
GCTGATAGCATAGCTGCTGA	chr14_KI270846v1_alt_1206568-1206568_+	EKO	48494
GCTGATAGCATAGCTGCTGA	chr14_KI270846v1_alt_1206568-1206568_+	EKO	48494
GCTGATAGCATAGCTGCTGA	chr14_KI270846v1_alt_1206568-1206568_+	EKO	48494
GCTGATAGCATAGCTGCTGA	chr14_KI270846v1_alt_1206568-1206568_+	EKO	48494
TTTCGTACGAAACTTGGCAA	chr4_13336797-13336797_-	EKO	30926
GAGCACAGAGATACTGTTGA	chr10_77867073-77867073_+	EKO	2055
GAGCACAGAGATACTGTTGA	chr10_77867073-77867073_+	EKO	2055
GAGCACAGAGATACTGTTGA	chr10_KI270825v1_alt_105765-105765_+	EKO	2055
GAGCACAGAGATACTGTTGA	chr10_KI270825v1_alt_105765-105765_+	EKO	2055
TCACACAGCGTGCCCCTGTC	chr14_22469342-22469342_+	EKO	4056
AACAACTGATGAGAGCCTTG	chr5_80359952-80359952_-	EKO	7986
CTGTTTCAGTGTATCTCTTC	chr14_21978935-21978935_+	EKO	266615
GTAGATGTACAAACTGAGGC	chr14_103490988-103490988_-	EKO	788
AGGTGGTTTGGATTTGGAGC	chr4_11372389-11372389_-	EKO	3468
TCTCTAGGGTGGTGGTGCCA	chr3_49104088-49104088_-	EKO	116
AGGCGCCTTGGAGATTGGCC	chr2_89244942-89244942_+	EKO	1080
AGGCGCCTTGGAGATTGGCC	chr2_89244942-89244942_+	EKO	1080
AGGCGCCTTGGAGATTGGCC	chr2_89244942-89244942_+	EKO	1080
AGGCGCCTTGGAGATTGGCC	chr2_89244942-89244942_+	EKO	1080
AGGCGCCTTGGAGATTGGCC	chr2_89937517-89937517_-	EKO	87088
AGGCGCCTTGGAGATTGGCC	chr2_89937517-89937517_-	EKO	87088
AGGCGCCTTGGAGATTGGCC	chr2_89937517-89937517_-	EKO	87088
AGGCGCCTTGGAGATTGGCC	chr2_89937517-89937517_-	EKO	87088
TGCCTGTGGATGGAAGAAGC	chr19_50402190-50402190_-	EKO	14
GCGTCCAGACGTCCTCGCTG	chr15_90275266-90275266_+	EKO	3055
CGGAGTCTCGCGTTGTCGCC	chr8_33513782-33513782_+	EKO	204
GGATATGCGTACGGCAGAAA	chr1_150561299-150561299_-	EKO	77
TCTCACTATGTTTCACAGAC	chrX_77901945-77901945_+	EKO	697
GAAGATGTGGGAGGAGGGAG	chr17_75522451-75522451_+	EKO	118
ATGACAGCCACAGGTGGAGA	chr8_7705410-7705410_+	EKO	7776
ATGACAGCCACAGGTGGAGA	chr8_7705410-7705410_+	EKO	7776
ATGACAGCCACAGGTGGAGA	chr8_7705410-7705410_+	EKO	7776
ATGACAGCCACAGGTGGAGA	chr8_7705410-7705410_+	EKO	7776
ATGACAGCCACAGGTGGAGA	chr8_7705410-7705410_+	EKO	7776
ATGACAGCCACAGGTGGAGA	chr8_7705410-7705410_+	EKO	7776
ATGACAGCCACAGGTGGAGA	chr8_7705410-7705410_+	EKO	7776
ATGACAGCCACAGGTGGAGA	chr8_7705410-7705410_+	EKO	7776
ATGACAGCCACAGGTGGAGA	chr8_7705410-7705410_+	EKO	7776
ATGACAGCCACAGGTGGAGA	chr8_7705410-7705410_+	EKO	7776
ATGACAGCCACAGGTGGAGA	chr8_7246865-7246865_+	EKO	13753
ATGACAGCCACAGGTGGAGA	chr8_7246865-7246865_+	EKO	13753
ATGACAGCCACAGGTGGAGA	chr8_7246865-7246865_+	EKO	13753
ATGACAGCCACAGGTGGAGA	chr8_7246865-7246865_+	EKO	13753
ATGACAGCCACAGGTGGAGA	chr8_7246865-7246865_+	EKO	13753
ATGACAGCCACAGGTGGAGA	chr8_7246865-7246865_+	EKO	13753
ATGACAGCCACAGGTGGAGA	chr8_7246865-7246865_+	EKO	13753
ATGACAGCCACAGGTGGAGA	chr8_7246865-7246865_+	EKO	13753
ATGACAGCCACAGGTGGAGA	chr8_7246865-7246865_+	EKO	13753
ATGACAGCCACAGGTGGAGA	chr8_7246865-7246865_+	EKO	13753
ATGACAGCCACAGGTGGAGA	chr8_8040700-8040700_-	EKO	31945
ATGACAGCCACAGGTGGAGA	chr8_8040700-8040700_-	EKO	31945
ATGACAGCCACAGGTGGAGA	chr8_8040700-8040700_-	EKO	31945
ATGACAGCCACAGGTGGAGA	chr8_8040700-8040700_-	EKO	31945
ATGACAGCCACAGGTGGAGA	chr8_8040700-8040700_-	EKO	31945
ATGACAGCCACAGGTGGAGA	chr8_8040700-8040700_-	EKO	31945
ATGACAGCCACAGGTGGAGA	chr8_8040700-8040700_-	EKO	31945
ATGACAGCCACAGGTGGAGA	chr8_8040700-8040700_-	EKO	31945
ATGACAGCCACAGGTGGAGA	chr8_8040700-8040700_-	EKO	31945
ATGACAGCCACAGGTGGAGA	chr8_8040700-8040700_-	EKO	31945
ATGACAGCCACAGGTGGAGA	chr8_7592708-7592708_-	EKO	8577
ATGACAGCCACAGGTGGAGA	chr8_7592708-7592708_-	EKO	8577
ATGACAGCCACAGGTGGAGA	chr8_7592708-7592708_-	EKO	8577
ATGACAGCCACAGGTGGAGA	chr8_7592708-7592708_-	EKO	8577
ATGACAGCCACAGGTGGAGA	chr8_7592708-7592708_-	EKO	8577
ATGACAGCCACAGGTGGAGA	chr8_7592708-7592708_-	EKO	8577
ATGACAGCCACAGGTGGAGA	chr8_7592708-7592708_-	EKO	8577
ATGACAGCCACAGGTGGAGA	chr8_7592708-7592708_-	EKO	8577
ATGACAGCCACAGGTGGAGA	chr8_7592708-7592708_-	EKO	8577
ATGACAGCCACAGGTGGAGA	chr8_7592708-7592708_-	EKO	8577
ATGACAGCCACAGGTGGAGA	chr8_KI270813v1_alt_275811-275811_-	EKO	8577
ATGACAGCCACAGGTGGAGA	chr8_KI270813v1_alt_275811-275811_-	EKO	8577
ATGACAGCCACAGGTGGAGA	chr8_KI270813v1_alt_275811-275811_-	EKO	8577
ATGACAGCCACAGGTGGAGA	chr8_KI270813v1_alt_275811-275811_-	EKO	8577
ATGACAGCCACAGGTGGAGA	chr8_KI270813v1_alt_275811-275811_-	EKO	8577
ATGACAGCCACAGGTGGAGA	chr8_KI270813v1_alt_275811-275811_-	EKO	8577
ATGACAGCCACAGGTGGAGA	chr8_KI270813v1_alt_275811-275811_-	EKO	8577
ATGACAGCCACAGGTGGAGA	chr8_KI270813v1_alt_275811-275811_-	EKO	8577
ATGACAGCCACAGGTGGAGA	chr8_KI270813v1_alt_275811-275811_-	EKO	8577
ATGACAGCCACAGGTGGAGA	chr8_KI270813v1_alt_275811-275811_-	EKO	8577
GATGCATCAGCTTCAGTAAC	chr3_70125562-70125562_+	EKO	42241
CCACCAGGTCAGCACTGCAG	chr2_200469817-200469817_+	EKO	96
GGCTGGAAAGTCCAATGTCA	chr12_93609877-93609877_+	EKO	16296
GGCTGGAAAGTCCAATGTCA	chr12_93609877-93609877_+	EKO	16296
GGCTGGAAAGTCCAATGTCA	chr3_9355826-9355826_+	EKO	6
GGCTGGAAAGTCCAATGTCA	chr3_9355826-9355826_+	EKO	6
TCCGAAAAGGGAGCGTGCGC	chr11_15072413-15072413_-	EKO	1179
TGTGAACCAAGTGTTTGAGC	chr5_61391237-61391237_-	EKO	58289
CTCTGAGCCGAAGCTTGATG	chr8_22602154-22602154_+	EKO	45
TGTTTGGATGGTGATACCTC	chrX_150115551-150115551_-	EKO	98764
CCTATGGAAAGATCCTGTGC	chr18_68902226-68902226_-	EKO	4544
CTTCTCTAGCATCAATCGTT	chr10_77734166-77734166_-	EKO	23478
ACAATCTGGAACCGGAGGGG	chr19_17337995-17337995_-	EKO	12
TCAGTTGCCCACTTTGGCGG	chr3_41955529-41955529_-	EKO	722
CGTCATTCGAAACGTAGTGG	chr2_171375145-171375145_-	EKO	14632
GAAAAGGGCCACGGAGGGGC	chr19_45258896-45258896_+	EKO	92
GAGGCTGGCCAGGGGCACCG	chr4_1249602-1249602_+	EKO	46
GGAAGAGTGGAAATTCACTG	chr1_40758061-40758061_+	EKO	59
ACGTGAGCAGTATGAGAAGA	chr17_20514614-20514614_-	EKO	4695
CAAAGCCTTTGCTGTCCAGC	chr13_51966782-51966782_-	EKO	1661
TATTGCTCACACATCAACTC	chr12_92424914-92424914_-	EKO	463
CTTGAAACACTGGCACCACC	chr4_82402352-82402352_+	EKO	18325
GGAATTGTTCCTACAGCCCG	chr10_79068331-79068331_-	EKO	634
GCAAAGCCCCGCTGTGGAGA	chr2_231706899-231706899_+	EKO	1625
GGAACTTGCGGCGCTTGCGC	chr3_61743040-61743040_+	EKO	4984
GAGCTCTTTCAGCATGAAGA	chr17_27664634-27664634_+	EKO	15074
GCGGCAGCGAGGCTGGGGCA	chr8_76308541-76308541_+	EKO	47
GCGGCAGCGAGGCTGGGGCA	chr8_76308541-76308541_+	EKO	47
GCGGCAGCGAGGCTGGGGCA	chr8_76308541-76308541_+	EKO	47
GCGGCAGCGAGGCTGGGGCA	chr8_76308541-76308541_+	EKO	47
GCGGCAGCGAGGCTGGGGCA	chr1_168354452-168354452_-	EKO	21071
GCGGCAGCGAGGCTGGGGCA	chr1_168354452-168354452_-	EKO	21071
GCGGCAGCGAGGCTGGGGCA	chr1_168354452-168354452_-	EKO	21071
GCGGCAGCGAGGCTGGGGCA	chr1_168354452-168354452_-	EKO	21071
GCGGCAGCGAGGCTGGGGCA	chr1_65550533-65550533_-	EKO	15012
GCGGCAGCGAGGCTGGGGCA	chr1_65550533-65550533_-	EKO	15012
GCGGCAGCGAGGCTGGGGCA	chr1_65550533-65550533_-	EKO	15012
GCGGCAGCGAGGCTGGGGCA	chr1_65550533-65550533_-	EKO	15012
GCGGCAGCGAGGCTGGGGCA	chr12_119110538-119110538_-	EKO	337
GCGGCAGCGAGGCTGGGGCA	chr12_119110538-119110538_-	EKO	337
GCGGCAGCGAGGCTGGGGCA	chr12_119110538-119110538_-	EKO	337
GCGGCAGCGAGGCTGGGGCA	chr12_119110538-119110538_-	EKO	337
ATGTTCTTCCTCAGCAAGGG	chr5_79227941-79227941_-	EKO	8189
GAGGGTTCTTGCCTGTGAGC	chrX_6422393-6422393_+	EKO	38430
ATGAGGTGTGAGTGGGATCG	chr17_15783706-15783706_+	EKO	3143
TGCATGCACAGAGTCAGGGA	chr16_3054207-3054207_+	EKO	585
TCACAATTACAGCCTCTGAC	chr6_32183410-32183410_-	EKO	22
TCACAATTACAGCCTCTGAC	chr6_32183410-32183410_-	EKO	22
TCACAATTACAGCCTCTGAC	chr6_32183410-32183410_-	EKO	22
TCACAATTACAGCCTCTGAC	chr6_32183410-32183410_-	EKO	22
TCACAATTACAGCCTCTGAC	chr6_32183410-32183410_-	EKO	22
TCACAATTACAGCCTCTGAC	chr6_32183410-32183410_-	EKO	22
TCACAATTACAGCCTCTGAC	chr6_32183410-32183410_-	EKO	22
TCACAATTACAGCCTCTGAC	chr6_GL000250v2_alt_3516012-3516012_-	EKO	22
TCACAATTACAGCCTCTGAC	chr6_GL000250v2_alt_3516012-3516012_-	EKO	22
TCACAATTACAGCCTCTGAC	chr6_GL000250v2_alt_3516012-3516012_-	EKO	22
TCACAATTACAGCCTCTGAC	chr6_GL000250v2_alt_3516012-3516012_-	EKO	22
TCACAATTACAGCCTCTGAC	chr6_GL000250v2_alt_3516012-3516012_-	EKO	22
TCACAATTACAGCCTCTGAC	chr6_GL000250v2_alt_3516012-3516012_-	EKO	22
TCACAATTACAGCCTCTGAC	chr6_GL000250v2_alt_3516012-3516012_-	EKO	22
TCACAATTACAGCCTCTGAC	chr6_GL000251v2_alt_3621762-3621762_-	EKO	22
TCACAATTACAGCCTCTGAC	chr6_GL000251v2_alt_3621762-3621762_-	EKO	22
TCACAATTACAGCCTCTGAC	chr6_GL000251v2_alt_3621762-3621762_-	EKO	22
TCACAATTACAGCCTCTGAC	chr6_GL000251v2_alt_3621762-3621762_-	EKO	22
TCACAATTACAGCCTCTGAC	chr6_GL000251v2_alt_3621762-3621762_-	EKO	22
TCACAATTACAGCCTCTGAC	chr6_GL000251v2_alt_3621762-3621762_-	EKO	22
TCACAATTACAGCCTCTGAC	chr6_GL000251v2_alt_3621762-3621762_-	EKO	22
TCACAATTACAGCCTCTGAC	chr6_GL000253v2_alt_3488391-3488391_-	EKO	22
TCACAATTACAGCCTCTGAC	chr6_GL000253v2_alt_3488391-3488391_-	EKO	22
TCACAATTACAGCCTCTGAC	chr6_GL000253v2_alt_3488391-3488391_-	EKO	22
TCACAATTACAGCCTCTGAC	chr6_GL000253v2_alt_3488391-3488391_-	EKO	22
TCACAATTACAGCCTCTGAC	chr6_GL000253v2_alt_3488391-3488391_-	EKO	22
TCACAATTACAGCCTCTGAC	chr6_GL000253v2_alt_3488391-3488391_-	EKO	22
TCACAATTACAGCCTCTGAC	chr6_GL000253v2_alt_3488391-3488391_-	EKO	22
TCACAATTACAGCCTCTGAC	chr6_GL000254v2_alt_3525429-3525429_-	EKO	22
TCACAATTACAGCCTCTGAC	chr6_GL000254v2_alt_3525429-3525429_-	EKO	22
TCACAATTACAGCCTCTGAC	chr6_GL000254v2_alt_3525429-3525429_-	EKO	22
TCACAATTACAGCCTCTGAC	chr6_GL000254v2_alt_3525429-3525429_-	EKO	22
TCACAATTACAGCCTCTGAC	chr6_GL000254v2_alt_3525429-3525429_-	EKO	22
TCACAATTACAGCCTCTGAC	chr6_GL000254v2_alt_3525429-3525429_-	EKO	22
TCACAATTACAGCCTCTGAC	chr6_GL000254v2_alt_3525429-3525429_-	EKO	22
TCACAATTACAGCCTCTGAC	chr6_GL000255v2_alt_3406611-3406611_-	EKO	22
TCACAATTACAGCCTCTGAC	chr6_GL000255v2_alt_3406611-3406611_-	EKO	22
TCACAATTACAGCCTCTGAC	chr6_GL000255v2_alt_3406611-3406611_-	EKO	22
TCACAATTACAGCCTCTGAC	chr6_GL000255v2_alt_3406611-3406611_-	EKO	22
TCACAATTACAGCCTCTGAC	chr6_GL000255v2_alt_3406611-3406611_-	EKO	22
TCACAATTACAGCCTCTGAC	chr6_GL000255v2_alt_3406611-3406611_-	EKO	22
TCACAATTACAGCCTCTGAC	chr6_GL000255v2_alt_3406611-3406611_-	EKO	22
TCACAATTACAGCCTCTGAC	chr6_GL000256v2_alt_3499617-3499617_-	EKO	22
TCACAATTACAGCCTCTGAC	chr6_GL000256v2_alt_3499617-3499617_-	EKO	22
TCACAATTACAGCCTCTGAC	chr6_GL000256v2_alt_3499617-3499617_-	EKO	22
TCACAATTACAGCCTCTGAC	chr6_GL000256v2_alt_3499617-3499617_-	EKO	22
TCACAATTACAGCCTCTGAC	chr6_GL000256v2_alt_3499617-3499617_-	EKO	22
TCACAATTACAGCCTCTGAC	chr6_GL000256v2_alt_3499617-3499617_-	EKO	22
TCACAATTACAGCCTCTGAC	chr6_GL000256v2_alt_3499617-3499617_-	EKO	22
GGCACCCAGGAAGATGGGGA	chr1_160315228-160315228_-	EKO	1103
TCCGCCTCACGCGCTGCGCC	chr19_3576887-3576887_-	EKO	4
GGGAATCTTGTATGAAGACA	chr3_75621721-75621721_-	EKO	9041
GGCCGCTGTGGCCGCACCGT	chr17_14705100-14705100_-	EKO	85760
GCTTCCAGGTATTCCTGCCA	chr16_66513814-66513814_+	EKO	3
ATCAGGACTTGACCACACAG	chr3_52819795-52819795_-	EKO	3
AAGAGCTATGAACTGCCCGA	chrY_18148608-18148608_+	EKO	11579
AAGAGCTATGAACTGCCCGA	chrY_18148608-18148608_+	EKO	11579
AAGAGCTATGAACTGCCCGA	chrY_18148608-18148608_+	EKO	11579
AAGAGCTATGAACTGCCCGA	chrY_18148608-18148608_+	EKO	11579
AAGAGCTATGAACTGCCCGA	chrY_17757400-17757400_-	EKO	11579
AAGAGCTATGAACTGCCCGA	chrY_17757400-17757400_-	EKO	11579
AAGAGCTATGAACTGCCCGA	chrY_17757400-17757400_-	EKO	11579
AAGAGCTATGAACTGCCCGA	chrY_17757400-17757400_-	EKO	11579
GCCTCCCCACCTCCCCACAG	chr19_35126778-35126778_-	EKO	3
GCCATCTGCCACCATGACAC	chr10_92118872-92118872_+	EKO	3344
AAACCCTTTCAGGCGCGCGC	chr6_28447219-28447219_+	EKO	3665
GGGAGGGCCCAAGGAGGCGC	chr13_43969432-43969432_+	EKO	11778
GTGGCATCAACTGGCTTTCT	chr16_20896342-20896342_+	EKO	3283
GAGCAACCTGCACAAGATGG	chrX_37492477-37492477_+	EKO	35186
TGAAGCTGGAGCTGCAGCGT	chr8_48384990-48384990_-	EKO	18194
TGACCCCTACTTGCAGGATG	chr5_98576565-98576565_+	EKO	192066
GGGCAGAGACACAGCCGGGC	chr5_177491944-177491944_+	EKO	19
GTCCACTACGCTGCGCGCAG	chr18_47029814-47029814_-	EKO	2712
GTCCACTACGCTGCGCGCAG	chr18_47029814-47029814_-	EKO	2712
GTCCACTACGCTGCGCGCAG	chr18_47029814-47029814_-	EKO	2712
GTCCACTACGCTGCGCGCAG	chr18_47029814-47029814_-	EKO	2712
GTCCACTACGCTGCGCGCAG	chr18_47029814-47029814_-	EKO	2712
GTCCACTACGCTGCGCGCAG	chr18_47029814-47029814_-	EKO	2712
GTCCACTACGCTGCGCGCAG	chr18_47029814-47029814_-	EKO	2712
GTCCACTACGCTGCGCGCAG	chr18_47029814-47029814_-	EKO	2712
GTCCACTACGCTGCGCGCAG	chr18_47029814-47029814_-	EKO	2712
GTCCACTACGCTGCGCGCAG	chr18_47023899-47023899_-	EKO	8627
GTCCACTACGCTGCGCGCAG	chr18_47023899-47023899_-	EKO	8627
GTCCACTACGCTGCGCGCAG	chr18_47023899-47023899_-	EKO	8627
GTCCACTACGCTGCGCGCAG	chr18_47023899-47023899_-	EKO	8627
GTCCACTACGCTGCGCGCAG	chr18_47023899-47023899_-	EKO	8627
GTCCACTACGCTGCGCGCAG	chr18_47023899-47023899_-	EKO	8627
GTCCACTACGCTGCGCGCAG	chr18_47023899-47023899_-	EKO	8627
GTCCACTACGCTGCGCGCAG	chr18_47023899-47023899_-	EKO	8627
GTCCACTACGCTGCGCGCAG	chr18_47023899-47023899_-	EKO	8627
GTCCACTACGCTGCGCGCAG	chr18_46964380-46964380_-	EKO	17457
GTCCACTACGCTGCGCGCAG	chr18_46964380-46964380_-	EKO	17457
GTCCACTACGCTGCGCGCAG	chr18_46964380-46964380_-	EKO	17457
GTCCACTACGCTGCGCGCAG	chr18_46964380-46964380_-	EKO	17457
GTCCACTACGCTGCGCGCAG	chr18_46964380-46964380_-	EKO	17457
GTCCACTACGCTGCGCGCAG	chr18_46964380-46964380_-	EKO	17457
GTCCACTACGCTGCGCGCAG	chr18_46964380-46964380_-	EKO	17457
GTCCACTACGCTGCGCGCAG	chr18_46964380-46964380_-	EKO	17457
GTCCACTACGCTGCGCGCAG	chr18_46964380-46964380_-	EKO	17457
GTACCAGTAGAAATGCCTCC	chr3_62926563-62926563_-	EKO	50698
CCATAAGGATCATCTCAATG	chr3_197850517-197850517_+	EKO	694
GCCACACAGCGACAGAGCCC	chr22_35381293-35381293_+	EKO	97
ATAAAGACTTAACTCCTGCC	chr7_55979796-55979796_+	EKO	1401
CGAGTCTCACTGTTTTGCTC	chr12_53460350-53460350_+	EKO	664
AATGACAAGGGAAGGAACAA	chr14_21811872-21811872_+	EKO	99552
AGCTGGCCAGAGGAAAGCAC	chr3_172643901-172643901_-	EKO	1721
GCTGTTGCTACGAGGTCGAG	chr2_207682085-207682085_-	EKO	2963
GGGCCAGGAGAATCTTGCGT	chr1_224175727-224175727_+	EKO	7512
TGACAACCGAGCCCGAGAAC	chr1_21398058-21398058_+	EKO	14608
CATCACACCCTGAGGCCTGT	chr3_111858297-111858297_+	EKO	882
TGTGGAGACAAGACCAACCA	chr1_90893040-90893040_-	EKO	22263
CGCTGTTCATGACCACCCAG	chr18_60010118-60010118_+	EKO	17030
GAGCTGTGTGGGGAAGGGGA	chr1_155172686-155172686_+	EKO	51
TGAGTAGGTGGCAGTCTCGG	chr16_18343396-18343396_+	EKO	29
CCTGAGAGAGAAAACACTCG	chr16_29129657-29129657_-	EKO	12939
GAGCTTGAGGAAGCTGTGGA	chr10_42567169-42567169_-	EKO	6999
TGTTCACAGGAGCAAAGTCT	chr1_48264794-48264794_-	EKO	3126
TCTCATCTGTCCTGTAAATC	chr1_144763582-144763582_+	EKO	22776
TCTCATCTGTCCTGTAAATC	chr1_144763582-144763582_+	EKO	22776
TCTCATCTGTCCTGTAAATC	chr1_144763582-144763582_+	EKO	22776
TCTCATCTGTCCTGTAAATC	chr1_144763582-144763582_+	EKO	22776
TCTCATCTGTCCTGTAAATC	chr1_144763582-144763582_+	EKO	22776
TCTCATCTGTCCTGTAAATC	chr1_144763582-144763582_+	EKO	22776
TCTCATCTGTCCTGTAAATC	chr1_144202808-144202808_-	EKO	15548
TCTCATCTGTCCTGTAAATC	chr1_144202808-144202808_-	EKO	15548
TCTCATCTGTCCTGTAAATC	chr1_144202808-144202808_-	EKO	15548
TCTCATCTGTCCTGTAAATC	chr1_144202808-144202808_-	EKO	15548
TCTCATCTGTCCTGTAAATC	chr1_144202808-144202808_-	EKO	15548
TCTCATCTGTCCTGTAAATC	chr1_144202808-144202808_-	EKO	15548
TCTCATCTGTCCTGTAAATC	chr1_143377200-143377200_-	EKO	5281
TCTCATCTGTCCTGTAAATC	chr1_143377200-143377200_-	EKO	5281
TCTCATCTGTCCTGTAAATC	chr1_143377200-143377200_-	EKO	5281
TCTCATCTGTCCTGTAAATC	chr1_143377200-143377200_-	EKO	5281
TCTCATCTGTCCTGTAAATC	chr1_143377200-143377200_-	EKO	5281
TCTCATCTGTCCTGTAAATC	chr1_143377200-143377200_-	EKO	5281
TCTCATCTGTCCTGTAAATC	chr1_KI270712v1_random_154693-154693_-	EKO	13142
TCTCATCTGTCCTGTAAATC	chr1_KI270712v1_random_154693-154693_-	EKO	13142
TCTCATCTGTCCTGTAAATC	chr1_KI270712v1_random_154693-154693_-	EKO	13142
TCTCATCTGTCCTGTAAATC	chr1_KI270712v1_random_154693-154693_-	EKO	13142
TCTCATCTGTCCTGTAAATC	chr1_KI270712v1_random_154693-154693_-	EKO	13142
TCTCATCTGTCCTGTAAATC	chr1_KI270712v1_random_154693-154693_-	EKO	13142
TCTCATCTGTCCTGTAAATC	chr2_91612501-91612501_-	EKO	24181
TCTCATCTGTCCTGTAAATC	chr2_91612501-91612501_-	EKO	24181
TCTCATCTGTCCTGTAAATC	chr2_91612501-91612501_-	EKO	24181
TCTCATCTGTCCTGTAAATC	chr2_91612501-91612501_-	EKO	24181
TCTCATCTGTCCTGTAAATC	chr2_91612501-91612501_-	EKO	24181
TCTCATCTGTCCTGTAAATC	chr2_91612501-91612501_-	EKO	24181
TCTCATCTGTCCTGTAAATC	chr2_89538181-89538181_-	EKO	4657
TCTCATCTGTCCTGTAAATC	chr2_89538181-89538181_-	EKO	4657
TCTCATCTGTCCTGTAAATC	chr2_89538181-89538181_-	EKO	4657
TCTCATCTGTCCTGTAAATC	chr2_89538181-89538181_-	EKO	4657
TCTCATCTGTCCTGTAAATC	chr2_89538181-89538181_-	EKO	4657
TCTCATCTGTCCTGTAAATC	chr2_89538181-89538181_-	EKO	4657
TTAGAAGTGCTCTACGGCCA	chr9_64621575-64621575_+	EKO	3279
GCAGAGTTTAGGGGATGAGT	chr9_35650439-35650439_+	EKO	24
GTCAGCTCATCCCGGGATGG	chr14_105741757-105741757_+	EKO	8500
GTCAGCTCATCCCGGGATGG	chr14_105741757-105741757_+	EKO	8500
GTCAGCTCATCCCGGGATGG	chr14_KI270846v1_alt_209526-209526_+	EKO	8412
GTCAGCTCATCCCGGGATGG	chr14_KI270846v1_alt_209526-209526_+	EKO	8412
CGTGATGAAGCCCCAGGAGT	chr11_130032901-130032901_-	EKO	27415
AGGATACAGAGGCAAAGAAG	chr7_99442918-99442918_-	EKO	186
ACAGCACAGATCTGCACAGG	chr10_97396307-97396307_+	EKO	6
CACTCCAAACGGCGTCGCAG	chr16_67935513-67935513_-	EKO	35
CCCACGTGAGGAAGGAGCAA	chr10_77734017-77734017_+	EKO	23329
TGCGGCGAGGGCAGTGACCC	chr2_131352862-131352862_+	EKO	7629
TGCGGCGAGGGCAGTGACCC	chr2_131352862-131352862_+	EKO	7629
TGCGGCGAGGGCAGTGACCC	chr14_19669210-19669210_-	EKO	43725
TGCGGCGAGGGCAGTGACCC	chr14_19669210-19669210_-	EKO	43725
GTGGCCAACATAAAGCAAGA	chr14_106062286-106062286_-	EKO	50324
GTGGCCAACATAAAGCAAGA	chr14_106062286-106062286_-	EKO	50324
GTGGCCAACATAAAGCAAGA	chr14_KI270846v1_alt_530055-530055_-	EKO	50324
GTGGCCAACATAAAGCAAGA	chr14_KI270846v1_alt_530055-530055_-	EKO	50324
ACCTCGGCTCACAGCGCGCC	chr7_5529681-5529681_-	EKO	18
ACCTCGGCTCACAGCGCGCC	chr7_5529681-5529681_-	EKO	18
ACCTCGGCTCACAGCGCGCC	chr7_5529681-5529681_-	EKO	18
GTCTGGGCAGATCTTCTAGG	chr19_54361211-54361211_+	EKO	2
GTCTGGGCAGATCTTCTAGG	chr19_54361211-54361211_+	EKO	2
GTCTGGGCAGATCTTCTAGG	chr19_54361211-54361211_+	EKO	2
GTCTGGGCAGATCTTCTAGG	chr19_54361211-54361211_+	EKO	2
GTCTGGGCAGATCTTCTAGG	chr19_54361211-54361211_+	EKO	2
GTCTGGGCAGATCTTCTAGG	chr19_GL949747v2_alt_342615-342615_+	EKO	2
GTCTGGGCAGATCTTCTAGG	chr19_GL949747v2_alt_342615-342615_+	EKO	2
GTCTGGGCAGATCTTCTAGG	chr19_GL949747v2_alt_342615-342615_+	EKO	2
GTCTGGGCAGATCTTCTAGG	chr19_GL949747v2_alt_342615-342615_+	EKO	2
GTCTGGGCAGATCTTCTAGG	chr19_GL949747v2_alt_342615-342615_+	EKO	2
GTCTGGGCAGATCTTCTAGG	chr19_GL949752v1_alt_265859-265859_+	EKO	2
GTCTGGGCAGATCTTCTAGG	chr19_GL949752v1_alt_265859-265859_+	EKO	2
GTCTGGGCAGATCTTCTAGG	chr19_GL949752v1_alt_265859-265859_+	EKO	2
GTCTGGGCAGATCTTCTAGG	chr19_GL949752v1_alt_265859-265859_+	EKO	2
GTCTGGGCAGATCTTCTAGG	chr19_GL949752v1_alt_265859-265859_+	EKO	2
GTCTGGGCAGATCTTCTAGG	chr19_GL949753v2_alt_343171-343171_+	EKO	2
GTCTGGGCAGATCTTCTAGG	chr19_GL949753v2_alt_343171-343171_+	EKO	2
GTCTGGGCAGATCTTCTAGG	chr19_GL949753v2_alt_343171-343171_+	EKO	2
GTCTGGGCAGATCTTCTAGG	chr19_GL949753v2_alt_343171-343171_+	EKO	2
GTCTGGGCAGATCTTCTAGG	chr19_GL949753v2_alt_343171-343171_+	EKO	2
GTCTGGGCAGATCTTCTAGG	chr19_KI270938v1_alt_343932-343932_+	EKO	2
GTCTGGGCAGATCTTCTAGG	chr19_KI270938v1_alt_343932-343932_+	EKO	2
GTCTGGGCAGATCTTCTAGG	chr19_KI270938v1_alt_343932-343932_+	EKO	2
GTCTGGGCAGATCTTCTAGG	chr19_KI270938v1_alt_343932-343932_+	EKO	2
GTCTGGGCAGATCTTCTAGG	chr19_KI270938v1_alt_343932-343932_+	EKO	2
CTGCAAGAAATGTCAGGATG	chr5_61391456-61391456_-	EKO	58508
CATGGTACAGACCAGAGACA	chr17_7141190-7141190_+	EKO	300
CCATCTCTGGAGTTTGCCCC	chr13_40537082-40537082_-	EKO	18584
CAGGCAGTGGAGCCACTAGG	chr19_42661070-42661070_-	EKO	8715
GACACTGCTGTGAATTGGGC	chr11_114583656-114583656_+	EKO	635
CATCAGTTGGTATGATTCCC	chr2_171331787-171331787_+	EKO	16
TGAGAAAAGCATGGTAAGCT	chr8_94546934-94546934_-	EKO	1216
GTAATCGTGAGAGAATCACA	chr1_52772478-52772478_-	EKO	704
TAAGCATGAACAGTCACTTG	chr1_168451018-168451018_-	EKO	13095
CCCCTTTGTGTCCGGAATAA	chr6_63441894-63441894_+	EKO	99
AAAAGGGGACTCACCGAGGA	chr22_22918198-22918198_-	EKO	1854
CTCCTACGATAATCATCTTG	chr11_18665359-18665359_-	EKO	29362
GGACACTCGTGAAACTGCTC	chr1_86785009-86785009_+	EKO	36511
GGCCGTTTTATTGCTTCTAC	chr14_89737993-89737993_+	EKO	56675
CCAGGACTGAGAGGCAGCAC	chr1_9731167-9731167_-	EKO	38
AGCTGACTCAGTCCTTGCGA	chr10_77867087-77867087_-	EKO	2041
AGCTGACTCAGTCCTTGCGA	chr10_77867087-77867087_-	EKO	2041
AGCTGACTCAGTCCTTGCGA	chr10_KI270825v1_alt_105779-105779_-	EKO	2041
AGCTGACTCAGTCCTTGCGA	chr10_KI270825v1_alt_105779-105779_-	EKO	2041
CCTCTGGTGCCCTAGTTCGG	chr15_20799731-20799731_-	EKO	33063
CCTCTGGTGCCCTAGTTCGG	chr15_20799731-20799731_-	EKO	33063
CCTCTGGTGCCCTAGTTCGG	chr15_20799731-20799731_-	EKO	33063
CCTCTGGTGCCCTAGTTCGG	chr15_KI270727v1_random_96051-96051_-	EKO	36545
CCTCTGGTGCCCTAGTTCGG	chr15_KI270727v1_random_96051-96051_-	EKO	36545
CCTCTGGTGCCCTAGTTCGG	chr15_KI270727v1_random_96051-96051_-	EKO	36545
CCTCTGGTGCCCTAGTTCGG	chr15_KI270852v1_alt_126802-126802_-	EKO	2700
CCTCTGGTGCCCTAGTTCGG	chr15_KI270852v1_alt_126802-126802_-	EKO	2700
CCTCTGGTGCCCTAGTTCGG	chr15_KI270852v1_alt_126802-126802_-	EKO	2700
TCTCCGCTAGAGCTCCTCCA	chr19_47503397-47503397_-	EKO	25
TCTCCGCTAGAGCTCCTCCA	chr19_47503397-47503397_-	EKO	25
GTATGGACACAACAGTGAGG	chr11_7729126-7729126_-	EKO	8059
GGTGGAAGCTGAGGATGTCG	chr2_90005591-90005591_+	EKO	155162
GGTGGAAGCTGAGGATGTCG	chr2_90005591-90005591_+	EKO	155162
GGTGGAAGCTGAGGATGTCG	chr2_90005591-90005591_+	EKO	155162
GGTGGAAGCTGAGGATGTCG	chr2_90005591-90005591_+	EKO	155162
GGTGGAAGCTGAGGATGTCG	chr2_89176365-89176365_-	EKO	65118
GGTGGAAGCTGAGGATGTCG	chr2_89176365-89176365_-	EKO	65118
GGTGGAAGCTGAGGATGTCG	chr2_89176365-89176365_-	EKO	65118
GGTGGAAGCTGAGGATGTCG	chr2_89176365-89176365_-	EKO	65118
GGCGGAGGCGTCTGTGCGGG	chr12_122858831-122858831_-	EKO	6
TAGAAGAGTGCAACGAGACT	chr10_70389795-70389795_-	EKO	7170
TCTGCAGCTCCTGTCATAAA	chrX_72160186-72160186_-	EKO	6900
GAACAGCAGCACCTTCATTT	chr7_141887571-141887571_+	EKO	28827
GTTGATCCCTTAAGTGTATC	chr3_58431822-58431822_+	EKO	29
GGGATACAAGACAAGGGCCC	chr11_64243409-64243409_+	EKO	41
CCACCAACTGCTTAGCGCCC	chr6_166064763-166064763_+	EKO	22117
GAAACAAAATGAGGTGTGAG	chr17_15783698-15783698_+	EKO	3151
GTGGGGAGTGAGGAAAAGGT	chr3_131501864-131501864_-	EKO	149
CAGACCCGGCGATTGTGCAT	chr10_11863022-11863022_+	EKO	92
TTACTGGTATCATAAGACGC	chr9_33629410-33629410_+	EKO	3876
GGTCTGCCATGATGTTGCTG	chr11_125114306-125114306_-	EKO	2547
AGAGTCTCGCCCCATCGCCC	chr13_43856607-43856607_-	EKO	2173
CCCTGCTGAAGGTGCGGCCT	chr19_3981332-3981332_-	EKO	6
GCGCATGGGCGTAGCTGCCG	chr17_81716808-81716808_-	EKO	3
ATCTGACAAGCCCTGTGCCA	chr9_77194393-77194393_+	EKO	5551
TGCTTGCTGGTTTGTGATAT	chr22_42108723-42108723_+	EKO	13458
TGCTTGCTGGTTTGTGATAT	chr22_42108723-42108723_+	EKO	13458
TGCTTGCTGGTTTGTGATAT	chr22_42108723-42108723_+	EKO	13458
TGCTTGCTGGTTTGTGATAT	chr22_42108723-42108723_+	EKO	13458
TGCTTGCTGGTTTGTGATAT	chr22_GL383582v2_alt_31068-31068_+	EKO	13458
TGCTTGCTGGTTTGTGATAT	chr22_GL383582v2_alt_31068-31068_+	EKO	13458
TGCTTGCTGGTTTGTGATAT	chr22_GL383582v2_alt_31068-31068_+	EKO	13458
TGCTTGCTGGTTTGTGATAT	chr22_GL383582v2_alt_31068-31068_+	EKO	13458
TGCTTGCTGGTTTGTGATAT	chr22_KB663609v1_alt_31068-31068_+	EKO	13441
TGCTTGCTGGTTTGTGATAT	chr22_KB663609v1_alt_31068-31068_+	EKO	13441
TGCTTGCTGGTTTGTGATAT	chr22_KB663609v1_alt_31068-31068_+	EKO	13441
TGCTTGCTGGTTTGTGATAT	chr22_KB663609v1_alt_31068-31068_+	EKO	13441
TGCTTGCTGGTTTGTGATAT	chr22_KI270928v1_alt_31068-31068_+	EKO	13456
TGCTTGCTGGTTTGTGATAT	chr22_KI270928v1_alt_31068-31068_+	EKO	13456
TGCTTGCTGGTTTGTGATAT	chr22_KI270928v1_alt_31068-31068_+	EKO	13456
TGCTTGCTGGTTTGTGATAT	chr22_KI270928v1_alt_31068-31068_+	EKO	13456
GGTGGCAAACAGAGTGGCTG	chr2_239161803-239161803_-	EKO	1999
CCATGGAGTTTGAGCTCAGC	chr16_33802778-33802778_+	EKO	18503
CCATGGAGTTTGAGCTCAGC	chr16_33802778-33802778_+	EKO	18503
CCATGGAGTTTGAGCTCAGC	chr16_KI270728v1_random_1313293-1313293_-	EKO	31446
CCATGGAGTTTGAGCTCAGC	chr16_KI270728v1_random_1313293-1313293_-	EKO	31446
GTGCATGCTGATCGCAGAAA	chr16_32937686-32937686_-	EKO	52544
GTGCATGCTGATCGCAGAAA	chr16_32937686-32937686_-	EKO	52544
GTGCATGCTGATCGCAGAAA	chr16_32937686-32937686_-	EKO	52544
GTGCATGCTGATCGCAGAAA	chr16_31994153-31994153_-	EKO	50539
GTGCATGCTGATCGCAGAAA	chr16_31994153-31994153_-	EKO	50539
GTGCATGCTGATCGCAGAAA	chr16_31994153-31994153_-	EKO	50539
GTGCATGCTGATCGCAGAAA	chr16_KI270728v1_random_1199352-1199352_-	EKO	40631
GTGCATGCTGATCGCAGAAA	chr16_KI270728v1_random_1199352-1199352_-	EKO	40631
GTGCATGCTGATCGCAGAAA	chr16_KI270728v1_random_1199352-1199352_-	EKO	40631
GCCCCGCTGTGGCTGCCCAC	chr7_23206090-23206090_+	EKO	5079
ACGTGATAACCCTTGATACA	chr12_53153469-53153469_-	EKO	4193
CTGGGAATCTCACCATGGCC	chr22_22811784-22811784_+	EKO	6598
CTGGGAATCTCACCATGGCC	chr22_22811784-22811784_+	EKO	6598
CTGGGAATCTCACCATGGCC	chr22_22747423-22747423_+	EKO	9793
CTGGGAATCTCACCATGGCC	chr22_22747423-22747423_+	EKO	9793
GCGGTTCATCATGGAAACTG	chr6_7339183-7339183_-	EKO	5093
GGGAAGGGCACATGCCTACG	chr1_155172702-155172702_+	EKO	35
TCATGTGGAGGAAGAGGGAA	chr19_12559958-12559958_+	EKO	6045
TTGCTCCCTGTTATGAGAAC	chr1_113169128-113169128_+	EKO	27652
AAAGGGAAAGCTCCCCAAGC	chr6_153282378-153282378_-	EKO	22217
ACTTGCCCTCTGCAGAGAGG	chr19_14563791-14563791_-	EKO	8
TGGAAAAGGCATGCCTTCCC	chr4_9272894-9272894_+	EKO	3683
CTGGGCTCGAACCCACCACC	chr21_27143651-27143651_+	EKO	29305
TGGGTTTTGAGAGGATGCGT	chr19_7698644-7698644_+	EKO	96
CTGTAGGGACCATGGAGGGA	chr9_124015104-124015104_-	EKO	17
CTGGATCGTCAGAGTGGAGA	chr7_142492606-142492606_-	EKO	7577
CTGGATCGTCAGAGTGGAGA	chr7_142492606-142492606_-	EKO	7577
CTGGATCGTCAGAGTGGAGA	chr7_142492606-142492606_-	EKO	7577
CTGGATCGTCAGAGTGGAGA	chr7_142492606-142492606_-	EKO	7577
CTGGATCGTCAGAGTGGAGA	chr7_142353291-142353291_-	EKO	16609
CTGGATCGTCAGAGTGGAGA	chr7_142353291-142353291_-	EKO	16609
CTGGATCGTCAGAGTGGAGA	chr7_142353291-142353291_-	EKO	16609
CTGGATCGTCAGAGTGGAGA	chr7_142353291-142353291_-	EKO	16609
CTGGATCGTCAGAGTGGAGA	chr7_KI270803v1_alt_476198-476198_-	EKO	7582
CTGGATCGTCAGAGTGGAGA	chr7_KI270803v1_alt_476198-476198_-	EKO	7582
CTGGATCGTCAGAGTGGAGA	chr7_KI270803v1_alt_476198-476198_-	EKO	7582
CTGGATCGTCAGAGTGGAGA	chr7_KI270803v1_alt_476198-476198_-	EKO	7582
CTGGATCGTCAGAGTGGAGA	chr7_KI270803v1_alt_336863-336863_-	EKO	39492
CTGGATCGTCAGAGTGGAGA	chr7_KI270803v1_alt_336863-336863_-	EKO	39492
CTGGATCGTCAGAGTGGAGA	chr7_KI270803v1_alt_336863-336863_-	EKO	39492
CTGGATCGTCAGAGTGGAGA	chr7_KI270803v1_alt_336863-336863_-	EKO	39492
AGGATAATTGGGTATGCAGG	chr8_101872089-101872089_+	EKO	15051
GGCCGGCGTGCAGGTGGGCA	chr19_19055932-19055932_+	EKO	4
CTTCAGGGACAAAACAGCAA	chr13_76928317-76928317_+	EKO	133
CGACGATGAGACTGAAGAAA	chr11_27890324-27890324_-	EKO	130294
TGTCTCCTAAACAACTCCTG	chr20_4074828-4074828_+	EKO	59240
CTGATCACTCATCTGGAGCA	chr19_19937170-19937170_-	EKO	1595
CTATGGGTGTTCACGGGAAA	chr3_32191307-32191307_-	EKO	22592
CCATCTTCGGGAGCCTGGTT	chr6_23854640-23854640_-	EKO	228306
TGCCCTGTGTCATAAAATGG	chr1_206529434-206529434_+	EKO	8737
TGCCCTGTGTCATAAAATGG	chr1_206529434-206529434_+	EKO	8737
TGCCCTGTGTCATAAAATGG	chr4_56356659-56356659_+	EKO	1236
TGCCCTGTGTCATAAAATGG	chr4_56356659-56356659_+	EKO	1236
AGGTAGAGATGTACCTGGAG	chr9_82088437-82088437_-	EKO	79276
TTGTGGCAAACTGTCTGCAC	chr20_25669799-25669799_+	EKO	311
AGGGTTCTTCCTTAGGTAAC	chr19_53153800-53153800_+	EKO	7
CCAAGCCCTGGCACGAGAGG	chr7_155611344-155611344_+	EKO	30571
TGTTTCAGGCTGCAGTGTCT	chrY_24144864-24144864_+	EKO	65102
TGTTTCAGGCTGCAGTGTCT	chrY_24144864-24144864_+	EKO	65102
TGTTTCAGGCTGCAGTGTCT	chrY_24144864-24144864_+	EKO	65102
TGTTTCAGGCTGCAGTGTCT	chr15_84539779-84539779_-	EKO	1163
TGTTTCAGGCTGCAGTGTCT	chr15_84539779-84539779_-	EKO	1163
TGTTTCAGGCTGCAGTGTCT	chr15_84539779-84539779_-	EKO	1163
TGTTTCAGGCTGCAGTGTCT	chrY_25525279-25525279_-	EKO	38574
TGTTTCAGGCTGCAGTGTCT	chrY_25525279-25525279_-	EKO	38574
TGTTTCAGGCTGCAGTGTCT	chrY_25525279-25525279_-	EKO	38574
CGCGGGCCGCAAGATTCCGG	chr8_81280909-81280909_+	EKO	235
CCCTGGTTTCTGCAGATACC	chr2_90190500-90190500_-	EKO	340071
TCCCTCCATACGCCACGCGG	chr22_17826489-17826489_-	EKO	1154
GTCTTCTTCGCCAGAACCAC	chr4_187970222-187970222_+	EKO	23821
TCTCAGCTCTTTGGAAAGAA	chr12_80103233-80103233_+	EKO	3628
TGCAACATCAGCTCCCCACT	chr3_197637125-197637125_+	EKO	9244
TGCAACATCAGCTCCCCACT	chr3_197637125-197637125_+	EKO	9244
TGCAACATCAGCTCCCCACT	chr3_197637125-197637125_+	EKO	9244
TGCAACATCAGCTCCCCACT	chr3_197637125-197637125_+	EKO	9244
TGCAACATCAGCTCCCCACT	chr3_197637125-197637125_+	EKO	9244
TGCAACATCAGCTCCCCACT	chr3_197637125-197637125_+	EKO	9244
TGCAACATCAGCTCCCCACT	chr3_197637125-197637125_+	EKO	9244
TGCAACATCAGCTCCCCACT	chr3_197637125-197637125_+	EKO	9244
TGCAACATCAGCTCCCCACT	chr3_197637125-197637125_+	EKO	9244
TGCAACATCAGCTCCCCACT	chr3_KI270895v1_alt_143662-143662_+	EKO	332
TGCAACATCAGCTCCCCACT	chr3_KI270895v1_alt_143662-143662_+	EKO	332
TGCAACATCAGCTCCCCACT	chr3_KI270895v1_alt_143662-143662_+	EKO	332
TGCAACATCAGCTCCCCACT	chr3_KI270895v1_alt_143662-143662_+	EKO	332
TGCAACATCAGCTCCCCACT	chr3_KI270895v1_alt_143662-143662_+	EKO	332
TGCAACATCAGCTCCCCACT	chr3_KI270895v1_alt_143662-143662_+	EKO	332
TGCAACATCAGCTCCCCACT	chr3_KI270895v1_alt_143662-143662_+	EKO	332
TGCAACATCAGCTCCCCACT	chr3_KI270895v1_alt_143662-143662_+	EKO	332
TGCAACATCAGCTCCCCACT	chr3_KI270895v1_alt_143662-143662_+	EKO	332
TGCAACATCAGCTCCCCACT	chr3_KI270924v1_alt_147306-147306_+	EKO	332
TGCAACATCAGCTCCCCACT	chr3_KI270924v1_alt_147306-147306_+	EKO	332
TGCAACATCAGCTCCCCACT	chr3_KI270924v1_alt_147306-147306_+	EKO	332
TGCAACATCAGCTCCCCACT	chr3_KI270924v1_alt_147306-147306_+	EKO	332
TGCAACATCAGCTCCCCACT	chr3_KI270924v1_alt_147306-147306_+	EKO	332
TGCAACATCAGCTCCCCACT	chr3_KI270924v1_alt_147306-147306_+	EKO	332
TGCAACATCAGCTCCCCACT	chr3_KI270924v1_alt_147306-147306_+	EKO	332
TGCAACATCAGCTCCCCACT	chr3_KI270924v1_alt_147306-147306_+	EKO	332
TGCAACATCAGCTCCCCACT	chr3_KI270924v1_alt_147306-147306_+	EKO	332
TGCAACATCAGCTCCCCACT	chr3_KI270934v1_alt_144224-144224_+	EKO	332
TGCAACATCAGCTCCCCACT	chr3_KI270934v1_alt_144224-144224_+	EKO	332
TGCAACATCAGCTCCCCACT	chr3_KI270934v1_alt_144224-144224_+	EKO	332
TGCAACATCAGCTCCCCACT	chr3_KI270934v1_alt_144224-144224_+	EKO	332
TGCAACATCAGCTCCCCACT	chr3_KI270934v1_alt_144224-144224_+	EKO	332
TGCAACATCAGCTCCCCACT	chr3_KI270934v1_alt_144224-144224_+	EKO	332
TGCAACATCAGCTCCCCACT	chr3_KI270934v1_alt_144224-144224_+	EKO	332
TGCAACATCAGCTCCCCACT	chr3_KI270934v1_alt_144224-144224_+	EKO	332
TGCAACATCAGCTCCCCACT	chr3_KI270934v1_alt_144224-144224_+	EKO	332
TGCAACATCAGCTCCCCACT	chr3_KI270936v1_alt_144936-144936_+	EKO	332
TGCAACATCAGCTCCCCACT	chr3_KI270936v1_alt_144936-144936_+	EKO	332
TGCAACATCAGCTCCCCACT	chr3_KI270936v1_alt_144936-144936_+	EKO	332
TGCAACATCAGCTCCCCACT	chr3_KI270936v1_alt_144936-144936_+	EKO	332
TGCAACATCAGCTCCCCACT	chr3_KI270936v1_alt_144936-144936_+	EKO	332
TGCAACATCAGCTCCCCACT	chr3_KI270936v1_alt_144936-144936_+	EKO	332
TGCAACATCAGCTCCCCACT	chr3_KI270936v1_alt_144936-144936_+	EKO	332
TGCAACATCAGCTCCCCACT	chr3_KI270936v1_alt_144936-144936_+	EKO	332
TGCAACATCAGCTCCCCACT	chr3_KI270936v1_alt_144936-144936_+	EKO	332
TGCAACATCAGCTCCCCACT	chr3_KI270937v1_alt_146373-146373_+	EKO	332
TGCAACATCAGCTCCCCACT	chr3_KI270937v1_alt_146373-146373_+	EKO	332
TGCAACATCAGCTCCCCACT	chr3_KI270937v1_alt_146373-146373_+	EKO	332
TGCAACATCAGCTCCCCACT	chr3_KI270937v1_alt_146373-146373_+	EKO	332
TGCAACATCAGCTCCCCACT	chr3_KI270937v1_alt_146373-146373_+	EKO	332
TGCAACATCAGCTCCCCACT	chr3_KI270937v1_alt_146373-146373_+	EKO	332
TGCAACATCAGCTCCCCACT	chr3_KI270937v1_alt_146373-146373_+	EKO	332
TGCAACATCAGCTCCCCACT	chr3_KI270937v1_alt_146373-146373_+	EKO	332
TGCAACATCAGCTCCCCACT	chr3_KI270937v1_alt_146373-146373_+	EKO	332
TGCAACATCAGCTCCCCACT	chr3_195648737-195648737_-	EKO	339
TGCAACATCAGCTCCCCACT	chr3_195648737-195648737_-	EKO	339
TGCAACATCAGCTCCCCACT	chr3_195648737-195648737_-	EKO	339
TGCAACATCAGCTCCCCACT	chr3_195648737-195648737_-	EKO	339
TGCAACATCAGCTCCCCACT	chr3_195648737-195648737_-	EKO	339
TGCAACATCAGCTCCCCACT	chr3_195648737-195648737_-	EKO	339
TGCAACATCAGCTCCCCACT	chr3_195648737-195648737_-	EKO	339
TGCAACATCAGCTCCCCACT	chr3_195648737-195648737_-	EKO	339
TGCAACATCAGCTCCCCACT	chr3_195648737-195648737_-	EKO	339
TGCAACATCAGCTCCCCACT	chr3_KI270779v1_alt_19234-19234_-	EKO	251
TGCAACATCAGCTCCCCACT	chr3_KI270779v1_alt_19234-19234_-	EKO	251
TGCAACATCAGCTCCCCACT	chr3_KI270779v1_alt_19234-19234_-	EKO	251
TGCAACATCAGCTCCCCACT	chr3_KI270779v1_alt_19234-19234_-	EKO	251
TGCAACATCAGCTCCCCACT	chr3_KI270779v1_alt_19234-19234_-	EKO	251
TGCAACATCAGCTCCCCACT	chr3_KI270779v1_alt_19234-19234_-	EKO	251
TGCAACATCAGCTCCCCACT	chr3_KI270779v1_alt_19234-19234_-	EKO	251
TGCAACATCAGCTCCCCACT	chr3_KI270779v1_alt_19234-19234_-	EKO	251
TGCAACATCAGCTCCCCACT	chr3_KI270779v1_alt_19234-19234_-	EKO	251
TGCAACATCAGCTCCCCACT	chr3_KI270935v1_alt_19234-19234_-	EKO	251
TGCAACATCAGCTCCCCACT	chr3_KI270935v1_alt_19234-19234_-	EKO	251
TGCAACATCAGCTCCCCACT	chr3_KI270935v1_alt_19234-19234_-	EKO	251
TGCAACATCAGCTCCCCACT	chr3_KI270935v1_alt_19234-19234_-	EKO	251
TGCAACATCAGCTCCCCACT	chr3_KI270935v1_alt_19234-19234_-	EKO	251
TGCAACATCAGCTCCCCACT	chr3_KI270935v1_alt_19234-19234_-	EKO	251
TGCAACATCAGCTCCCCACT	chr3_KI270935v1_alt_19234-19234_-	EKO	251
TGCAACATCAGCTCCCCACT	chr3_KI270935v1_alt_19234-19234_-	EKO	251
TGCAACATCAGCTCCCCACT	chr3_KI270935v1_alt_19234-19234_-	EKO	251
CACCAGCTTTGTGAAATTTC	chr2_909648-909648_-	EKO	807
ATAAGGCTGCTTGTCATCTG	chr22_26560940-26560940_-	EKO	4283
AGAACAGCACAGATCTGCAC	chr10_97396304-97396304_+	EKO	3
CAGCATCTTTGGGGTGATGG	chr11_56015728-56015728_+	EKO	11925
CCCTGTTATGCTGTAGGGAC	chr3_184150423-184150423_-	EKO	4953
TGGCCCTCCCAGGAGGGAGG	chr4_4107428-4107428_-	EKO	20719
GGAGAGGAGGGAGACAGAAG	chr14_64752280-64752280_-	EKO	1256
GGCAAGATATCTTTCAGGAA	chrX_124174092-124174092_+	EKO	71436
GTCGTGGGCAGCCGGAGCTG	chr21_45074440-45074440_-	EKO	137
CTGCAGCGGCCGCACTGGGA	chr16_1460805-1460805_+	EKO	10
GAGGCAATAAGAGTGTGTGA	chr11_5170772-5170772_+	EKO	6941
GGAGGGTGAGGAAGAGGAGT	chr22_22031010-22031010_-	EKO	4683
TGCCCAGGGCAATCTTCTGG	chr20_25775059-25775059_-	EKO	50
ATTCACCAAGTCTCCCGATC	chr1_39963342-39963342_+	EKO	1868
ATTCACCAAGTCTCCCGATC	chr1_39963342-39963342_+	EKO	1868
ATTCACCAAGTCTCCCGATC	chr15_85771080-85771080_+	EKO	502
ATTCACCAAGTCTCCCGATC	chr15_85771080-85771080_+	EKO	502
ACACTTCGGGAGGCCGATGC	chr9_735761-735761_+	EKO	590
GGACTTAGGGATTGGGCTGG	chr17_78263135-78263135_+	EKO	111
GGTTATGCTGGCTCACAGAC	chr14_21797610-21797610_-	EKO	85290
AAGCAGAGGTAAAACGGTGG	chr1_55223137-55223137_-	EKO	2503
CACGGTCGTACTCTCAGGCA	chr3_174377555-174377555_-	EKO	39544
GTCCTCAGAACCGGGAGACA	chr7_142646433-142646433_+	EKO	103038
GTCCTCAGAACCGGGAGACA	chr7_142646433-142646433_+	EKO	103038
GTCCTCAGAACCGGGAGACA	chr7_KI270803v1_alt_650075-650075_+	EKO	101993
GTCCTCAGAACCGGGAGACA	chr7_KI270803v1_alt_650075-650075_+	EKO	101993
GCCTCTTACAACAGTGCAGG	chr6_80066105-80066105_-	EKO	23454
CAGCCTCATGGAGTACGCGT	chr15_90275352-90275352_+	EKO	3141
CCCACAGAAGCTACAGCTGC	chr22_22922850-22922850_+	EKO	270
GTGCTCCTTCAAGTATGCCT	chr4_105484860-105484860_+	EKO	10790
CTGTTTCAGCAAAATGTCCC	chr21_6074920-6074920_+	EKO	1083
CTGTTTCAGCAAAATGTCCC	chr21_6074920-6074920_+	EKO	1083
CTGTTTCAGCAAAATGTCCC	chr21_43463344-43463344_-	EKO	1083
CTGTTTCAGCAAAATGTCCC	chr21_43463344-43463344_-	EKO	1083
TATGATCAGGGTGCAGTAGA	chr9_66020612-66020612_+	EKO	26472
TATGATCAGGGTGCAGTAGA	chr9_66020612-66020612_+	EKO	26472
TATGATCAGGGTGCAGTAGA	chr9_40355709-40355709_-	EKO	2051
TATGATCAGGGTGCAGTAGA	chr9_40355709-40355709_-	EKO	2051
TCTCCAGGATGTTCCTGCAC	chr10_89979016-89979016_+	EKO	21643
GTTTTGAGATGGCTGTTCAG	chr12_61654600-61654600_-	EKO	14362
GTTTTGAGATGGCTGTTCAG	chr12_61654600-61654600_-	EKO	14362
GTTTTGAGATGGCTGTTCAG	chr12_61654600-61654600_-	EKO	14362
GTTTTGAGATGGCTGTTCAG	chr12_61654600-61654600_-	EKO	14362
GTTTTGAGATGGCTGTTCAG	chr18_52859750-52859750_-	EKO	46293
GTTTTGAGATGGCTGTTCAG	chr18_52859750-52859750_-	EKO	46293
GTTTTGAGATGGCTGTTCAG	chr18_52859750-52859750_-	EKO	46293
GTTTTGAGATGGCTGTTCAG	chr18_52859750-52859750_-	EKO	46293
GTTTTGAGATGGCTGTTCAG	chr2_47699331-47699331_-	EKO	3234
GTTTTGAGATGGCTGTTCAG	chr2_47699331-47699331_-	EKO	3234
GTTTTGAGATGGCTGTTCAG	chr2_47699331-47699331_-	EKO	3234
GTTTTGAGATGGCTGTTCAG	chr2_47699331-47699331_-	EKO	3234
GTTTTGAGATGGCTGTTCAG	chr6_125838532-125838532_-	EKO	16487
GTTTTGAGATGGCTGTTCAG	chr6_125838532-125838532_-	EKO	16487
GTTTTGAGATGGCTGTTCAG	chr6_125838532-125838532_-	EKO	16487
GTTTTGAGATGGCTGTTCAG	chr6_125838532-125838532_-	EKO	16487
AGACTTGGTCACCAAAGTCA	chr1_240145106-240145106_+	EKO	4610
GCTGGCATCATGGACCACAA	chr14_47444161-47444161_-	EKO	100915
ACTTTCGCCCAACCCTTGCA	chr19_10252392-10252392_+	EKO	4
GCCATCAATATCACTGCCTC	chr7_150512629-150512629_-	EKO	2242
CCTTGTAATTACCTGGGTTC	chr21_10128463-10128463_+	EKO	8968
CCTTGTAATTACCTGGGTTC	chr21_10128463-10128463_+	EKO	8968
CCTTGTAATTACCTGGGTTC	chr21_10128463-10128463_+	EKO	8968
CCTTGTAATTACCTGGGTTC	chr9_KI270719v1_random_97343-97343_+	EKO	71064
CCTTGTAATTACCTGGGTTC	chr9_KI270719v1_random_97343-97343_+	EKO	71064
CCTTGTAATTACCTGGGTTC	chr9_KI270719v1_random_97343-97343_+	EKO	71064
CCTTGTAATTACCTGGGTTC	chr9_41349674-41349674_-	EKO	9187
CCTTGTAATTACCTGGGTTC	chr9_41349674-41349674_-	EKO	9187
CCTTGTAATTACCTGGGTTC	chr9_41349674-41349674_-	EKO	9187
CACGGCTGTGCCTCCCACAG	chr19_804528-804528_+	EKO	3
TCCTCTTCAGAGGAATTGGC	chr6_15103972-15103972_-	EKO	39812
TCTTCTTCCCAATACTGCCA	chr6_73263845-73263845_-	EKO	425
AGGGCAGTGCTGACTCGCGG	chr9_137455321-137455321_-	EKO	14
GAGAAGGGCGGGGATCGGCG	chr16_23713312-23713312_-	EKO	64
GCTTCTCGTGTACCGAAAGG	chr21_5093918-5093918_+	EKO	4094
GCTTCTCGTGTACCGAAAGG	chr21_5093918-5093918_+	EKO	4094
GCTTCTCGTGTACCGAAAGG	chr21_44168014-44168014_-	EKO	4132
GCTTCTCGTGTACCGAAAGG	chr21_44168014-44168014_-	EKO	4132
CCTTTGGTATCCCATTTCTT	chr5_66318353-66318353_-	EKO	20101
GGCTGTATTTTCATCAAAGG	chr2_169083273-169083273_+	EKO	55
GGAACCTTGGGAGTCTGGGT	chr16_68287424-68287424_+	EKO	321
GTTAGACTATTGAGGGCATC	chrX_3822449-3822449_+	EKO	3746
AAGACAGCTGAACCCTCGTG	chr1_237944316-237944316_+	EKO	15995
CTTCTCCTTTAAGTCCTTGA	chr13_81690110-81690110_-	EKO	97395
AGGTGGCTGAGTCTCCAGGC	chr14_22086926-22086926_-	EKO	200142
GCTCTCTGTGGCAGAGTGTG	chrX_151227064-151227064_-	EKO	44209
AGAGGGATGTTGGCGCTGAC	chr19_54163657-54163657_-	EKO	66
AGAGGGATGTTGGCGCTGAC	chr19_54163657-54163657_-	EKO	66
AGAGGGATGTTGGCGCTGAC	chr19_54163657-54163657_-	EKO	66
AGAGGGATGTTGGCGCTGAC	chr19_54163657-54163657_-	EKO	66
AGAGGGATGTTGGCGCTGAC	chr19_54163657-54163657_-	EKO	66
AGAGGGATGTTGGCGCTGAC	chr19_54163657-54163657_-	EKO	66
AGAGGGATGTTGGCGCTGAC	chr19_54163657-54163657_-	EKO	66
AGAGGGATGTTGGCGCTGAC	chr19_54163657-54163657_-	EKO	66
AGAGGGATGTTGGCGCTGAC	chr19_54163657-54163657_-	EKO	66
AGAGGGATGTTGGCGCTGAC	chr19_54163657-54163657_-	EKO	66
AGAGGGATGTTGGCGCTGAC	chr19_GL949746v1_alt_138500-138500_-	EKO	66
AGAGGGATGTTGGCGCTGAC	chr19_GL949746v1_alt_138500-138500_-	EKO	66
AGAGGGATGTTGGCGCTGAC	chr19_GL949746v1_alt_138500-138500_-	EKO	66
AGAGGGATGTTGGCGCTGAC	chr19_GL949746v1_alt_138500-138500_-	EKO	66
AGAGGGATGTTGGCGCTGAC	chr19_GL949746v1_alt_138500-138500_-	EKO	66
AGAGGGATGTTGGCGCTGAC	chr19_GL949746v1_alt_138500-138500_-	EKO	66
AGAGGGATGTTGGCGCTGAC	chr19_GL949746v1_alt_138500-138500_-	EKO	66
AGAGGGATGTTGGCGCTGAC	chr19_GL949746v1_alt_138500-138500_-	EKO	66
AGAGGGATGTTGGCGCTGAC	chr19_GL949746v1_alt_138500-138500_-	EKO	66
AGAGGGATGTTGGCGCTGAC	chr19_GL949746v1_alt_138500-138500_-	EKO	66
AGAGGGATGTTGGCGCTGAC	chr19_GL949747v2_alt_138503-138503_-	EKO	66
AGAGGGATGTTGGCGCTGAC	chr19_GL949747v2_alt_138503-138503_-	EKO	66
AGAGGGATGTTGGCGCTGAC	chr19_GL949747v2_alt_138503-138503_-	EKO	66
AGAGGGATGTTGGCGCTGAC	chr19_GL949747v2_alt_138503-138503_-	EKO	66
AGAGGGATGTTGGCGCTGAC	chr19_GL949747v2_alt_138503-138503_-	EKO	66
AGAGGGATGTTGGCGCTGAC	chr19_GL949747v2_alt_138503-138503_-	EKO	66
AGAGGGATGTTGGCGCTGAC	chr19_GL949747v2_alt_138503-138503_-	EKO	66
AGAGGGATGTTGGCGCTGAC	chr19_GL949747v2_alt_138503-138503_-	EKO	66
AGAGGGATGTTGGCGCTGAC	chr19_GL949747v2_alt_138503-138503_-	EKO	66
AGAGGGATGTTGGCGCTGAC	chr19_GL949747v2_alt_138503-138503_-	EKO	66
AGAGGGATGTTGGCGCTGAC	chr19_GL949748v2_alt_138503-138503_-	EKO	66
AGAGGGATGTTGGCGCTGAC	chr19_GL949748v2_alt_138503-138503_-	EKO	66
AGAGGGATGTTGGCGCTGAC	chr19_GL949748v2_alt_138503-138503_-	EKO	66
AGAGGGATGTTGGCGCTGAC	chr19_GL949748v2_alt_138503-138503_-	EKO	66
AGAGGGATGTTGGCGCTGAC	chr19_GL949748v2_alt_138503-138503_-	EKO	66
AGAGGGATGTTGGCGCTGAC	chr19_GL949748v2_alt_138503-138503_-	EKO	66
AGAGGGATGTTGGCGCTGAC	chr19_GL949748v2_alt_138503-138503_-	EKO	66
AGAGGGATGTTGGCGCTGAC	chr19_GL949748v2_alt_138503-138503_-	EKO	66
AGAGGGATGTTGGCGCTGAC	chr19_GL949748v2_alt_138503-138503_-	EKO	66
AGAGGGATGTTGGCGCTGAC	chr19_GL949748v2_alt_138503-138503_-	EKO	66
AGAGGGATGTTGGCGCTGAC	chr19_GL949749v2_alt_138503-138503_-	EKO	66
AGAGGGATGTTGGCGCTGAC	chr19_GL949749v2_alt_138503-138503_-	EKO	66
AGAGGGATGTTGGCGCTGAC	chr19_GL949749v2_alt_138503-138503_-	EKO	66
AGAGGGATGTTGGCGCTGAC	chr19_GL949749v2_alt_138503-138503_-	EKO	66
AGAGGGATGTTGGCGCTGAC	chr19_GL949749v2_alt_138503-138503_-	EKO	66
AGAGGGATGTTGGCGCTGAC	chr19_GL949749v2_alt_138503-138503_-	EKO	66
AGAGGGATGTTGGCGCTGAC	chr19_GL949749v2_alt_138503-138503_-	EKO	66
AGAGGGATGTTGGCGCTGAC	chr19_GL949749v2_alt_138503-138503_-	EKO	66
AGAGGGATGTTGGCGCTGAC	chr19_GL949749v2_alt_138503-138503_-	EKO	66
AGAGGGATGTTGGCGCTGAC	chr19_GL949749v2_alt_138503-138503_-	EKO	66
AGAGGGATGTTGGCGCTGAC	chr19_GL949750v2_alt_138503-138503_-	EKO	66
AGAGGGATGTTGGCGCTGAC	chr19_GL949750v2_alt_138503-138503_-	EKO	66
AGAGGGATGTTGGCGCTGAC	chr19_GL949750v2_alt_138503-138503_-	EKO	66
AGAGGGATGTTGGCGCTGAC	chr19_GL949750v2_alt_138503-138503_-	EKO	66
AGAGGGATGTTGGCGCTGAC	chr19_GL949750v2_alt_138503-138503_-	EKO	66
AGAGGGATGTTGGCGCTGAC	chr19_GL949750v2_alt_138503-138503_-	EKO	66
AGAGGGATGTTGGCGCTGAC	chr19_GL949750v2_alt_138503-138503_-	EKO	66
AGAGGGATGTTGGCGCTGAC	chr19_GL949750v2_alt_138503-138503_-	EKO	66
AGAGGGATGTTGGCGCTGAC	chr19_GL949750v2_alt_138503-138503_-	EKO	66
AGAGGGATGTTGGCGCTGAC	chr19_GL949750v2_alt_138503-138503_-	EKO	66
AGAGGGATGTTGGCGCTGAC	chr19_GL949751v2_alt_138503-138503_-	EKO	66
AGAGGGATGTTGGCGCTGAC	chr19_GL949751v2_alt_138503-138503_-	EKO	66
AGAGGGATGTTGGCGCTGAC	chr19_GL949751v2_alt_138503-138503_-	EKO	66
AGAGGGATGTTGGCGCTGAC	chr19_GL949751v2_alt_138503-138503_-	EKO	66
AGAGGGATGTTGGCGCTGAC	chr19_GL949751v2_alt_138503-138503_-	EKO	66
AGAGGGATGTTGGCGCTGAC	chr19_GL949751v2_alt_138503-138503_-	EKO	66
AGAGGGATGTTGGCGCTGAC	chr19_GL949751v2_alt_138503-138503_-	EKO	66
AGAGGGATGTTGGCGCTGAC	chr19_GL949751v2_alt_138503-138503_-	EKO	66
AGAGGGATGTTGGCGCTGAC	chr19_GL949751v2_alt_138503-138503_-	EKO	66
AGAGGGATGTTGGCGCTGAC	chr19_GL949751v2_alt_138503-138503_-	EKO	66
AGAGGGATGTTGGCGCTGAC	chr19_GL949752v1_alt_138508-138508_-	EKO	66
AGAGGGATGTTGGCGCTGAC	chr19_GL949752v1_alt_138508-138508_-	EKO	66
AGAGGGATGTTGGCGCTGAC	chr19_GL949752v1_alt_138508-138508_-	EKO	66
AGAGGGATGTTGGCGCTGAC	chr19_GL949752v1_alt_138508-138508_-	EKO	66
AGAGGGATGTTGGCGCTGAC	chr19_GL949752v1_alt_138508-138508_-	EKO	66
AGAGGGATGTTGGCGCTGAC	chr19_GL949752v1_alt_138508-138508_-	EKO	66
AGAGGGATGTTGGCGCTGAC	chr19_GL949752v1_alt_138508-138508_-	EKO	66
AGAGGGATGTTGGCGCTGAC	chr19_GL949752v1_alt_138508-138508_-	EKO	66
AGAGGGATGTTGGCGCTGAC	chr19_GL949752v1_alt_138508-138508_-	EKO	66
AGAGGGATGTTGGCGCTGAC	chr19_GL949752v1_alt_138508-138508_-	EKO	66
AGAGGGATGTTGGCGCTGAC	chr19_GL949753v2_alt_138503-138503_-	EKO	66
AGAGGGATGTTGGCGCTGAC	chr19_GL949753v2_alt_138503-138503_-	EKO	66
AGAGGGATGTTGGCGCTGAC	chr19_GL949753v2_alt_138503-138503_-	EKO	66
AGAGGGATGTTGGCGCTGAC	chr19_GL949753v2_alt_138503-138503_-	EKO	66
AGAGGGATGTTGGCGCTGAC	chr19_GL949753v2_alt_138503-138503_-	EKO	66
AGAGGGATGTTGGCGCTGAC	chr19_GL949753v2_alt_138503-138503_-	EKO	66
AGAGGGATGTTGGCGCTGAC	chr19_GL949753v2_alt_138503-138503_-	EKO	66
AGAGGGATGTTGGCGCTGAC	chr19_GL949753v2_alt_138503-138503_-	EKO	66
AGAGGGATGTTGGCGCTGAC	chr19_GL949753v2_alt_138503-138503_-	EKO	66
AGAGGGATGTTGGCGCTGAC	chr19_GL949753v2_alt_138503-138503_-	EKO	66
AGAGGGATGTTGGCGCTGAC	chr19_KI270938v1_alt_138503-138503_-	EKO	66
AGAGGGATGTTGGCGCTGAC	chr19_KI270938v1_alt_138503-138503_-	EKO	66
AGAGGGATGTTGGCGCTGAC	chr19_KI270938v1_alt_138503-138503_-	EKO	66
AGAGGGATGTTGGCGCTGAC	chr19_KI270938v1_alt_138503-138503_-	EKO	66
AGAGGGATGTTGGCGCTGAC	chr19_KI270938v1_alt_138503-138503_-	EKO	66
AGAGGGATGTTGGCGCTGAC	chr19_KI270938v1_alt_138503-138503_-	EKO	66
AGAGGGATGTTGGCGCTGAC	chr19_KI270938v1_alt_138503-138503_-	EKO	66
AGAGGGATGTTGGCGCTGAC	chr19_KI270938v1_alt_138503-138503_-	EKO	66
AGAGGGATGTTGGCGCTGAC	chr19_KI270938v1_alt_138503-138503_-	EKO	66
AGAGGGATGTTGGCGCTGAC	chr19_KI270938v1_alt_138503-138503_-	EKO	66
AGTTTTGTTACTGTGGGGAG	chr5_981106-981106_+	EKO	6070
TTGCAACATCTTCAGGCTGC	chr2_89297312-89297312_+	EKO	53450
TTGCAACATCTTCAGGCTGC	chr2_89297312-89297312_+	EKO	53450
TTGCAACATCTTCAGGCTGC	chr2_89297312-89297312_+	EKO	53450
TTGCAACATCTTCAGGCTGC	chr2_89297312-89297312_+	EKO	53450
TTGCAACATCTTCAGGCTGC	chr2_89297312-89297312_+	EKO	53450
TTGCAACATCTTCAGGCTGC	chr2_89297312-89297312_+	EKO	53450
TTGCAACATCTTCAGGCTGC	chr2_89297312-89297312_+	EKO	53450
TTGCAACATCTTCAGGCTGC	chr2_89297312-89297312_+	EKO	53450
TTGCAACATCTTCAGGCTGC	chr2_89297312-89297312_+	EKO	53450
TTGCAACATCTTCAGGCTGC	chr2_89297312-89297312_+	EKO	53450
TTGCAACATCTTCAGGCTGC	chr2_89213471-89213471_+	EKO	28012
TTGCAACATCTTCAGGCTGC	chr2_89213471-89213471_+	EKO	28012
TTGCAACATCTTCAGGCTGC	chr2_89213471-89213471_+	EKO	28012
TTGCAACATCTTCAGGCTGC	chr2_89213471-89213471_+	EKO	28012
TTGCAACATCTTCAGGCTGC	chr2_89213471-89213471_+	EKO	28012
TTGCAACATCTTCAGGCTGC	chr2_89213471-89213471_+	EKO	28012
TTGCAACATCTTCAGGCTGC	chr2_89213471-89213471_+	EKO	28012
TTGCAACATCTTCAGGCTGC	chr2_89213471-89213471_+	EKO	28012
TTGCAACATCTTCAGGCTGC	chr2_89213471-89213471_+	EKO	28012
TTGCAACATCTTCAGGCTGC	chr2_89213471-89213471_+	EKO	28012
TTGCAACATCTTCAGGCTGC	chr2_113406821-113406821_-	EKO	5029
TTGCAACATCTTCAGGCTGC	chr2_113406821-113406821_-	EKO	5029
TTGCAACATCTTCAGGCTGC	chr2_113406821-113406821_-	EKO	5029
TTGCAACATCTTCAGGCTGC	chr2_113406821-113406821_-	EKO	5029
TTGCAACATCTTCAGGCTGC	chr2_113406821-113406821_-	EKO	5029
TTGCAACATCTTCAGGCTGC	chr2_113406821-113406821_-	EKO	5029
TTGCAACATCTTCAGGCTGC	chr2_113406821-113406821_-	EKO	5029
TTGCAACATCTTCAGGCTGC	chr2_113406821-113406821_-	EKO	5029
TTGCAACATCTTCAGGCTGC	chr2_113406821-113406821_-	EKO	5029
TTGCAACATCTTCAGGCTGC	chr2_113406821-113406821_-	EKO	5029
TTGCAACATCTTCAGGCTGC	chr2_89969295-89969295_-	EKO	118866
TTGCAACATCTTCAGGCTGC	chr2_89969295-89969295_-	EKO	118866
TTGCAACATCTTCAGGCTGC	chr2_89969295-89969295_-	EKO	118866
TTGCAACATCTTCAGGCTGC	chr2_89969295-89969295_-	EKO	118866
TTGCAACATCTTCAGGCTGC	chr2_89969295-89969295_-	EKO	118866
TTGCAACATCTTCAGGCTGC	chr2_89969295-89969295_-	EKO	118866
TTGCAACATCTTCAGGCTGC	chr2_89969295-89969295_-	EKO	118866
TTGCAACATCTTCAGGCTGC	chr2_89969295-89969295_-	EKO	118866
TTGCAACATCTTCAGGCTGC	chr2_89969295-89969295_-	EKO	118866
TTGCAACATCTTCAGGCTGC	chr2_89969295-89969295_-	EKO	118866
TTGCAACATCTTCAGGCTGC	chr2_89885165-89885165_-	EKO	34736
TTGCAACATCTTCAGGCTGC	chr2_89885165-89885165_-	EKO	34736
TTGCAACATCTTCAGGCTGC	chr2_89885165-89885165_-	EKO	34736
TTGCAACATCTTCAGGCTGC	chr2_89885165-89885165_-	EKO	34736
TTGCAACATCTTCAGGCTGC	chr2_89885165-89885165_-	EKO	34736
TTGCAACATCTTCAGGCTGC	chr2_89885165-89885165_-	EKO	34736
TTGCAACATCTTCAGGCTGC	chr2_89885165-89885165_-	EKO	34736
TTGCAACATCTTCAGGCTGC	chr2_89885165-89885165_-	EKO	34736
TTGCAACATCTTCAGGCTGC	chr2_89885165-89885165_-	EKO	34736
TTGCAACATCTTCAGGCTGC	chr2_89885165-89885165_-	EKO	34736
TGTGGAGCCCTATGATGAGA	chr12_70672353-70672353_+	EKO	366
TCCCGCAGCTCCGAAACCAC	chr4_4107469-4107469_-	EKO	20760
GGGTACCTCCATGCAATATA	chr1_96679203-96679203_+	EKO	42562
AAAGCCTGACTATCATGAGA	chr11_56743796-56743796_+	EKO	8
AAAGCCTGACTATCATGAGA	chr11_56743796-56743796_+	EKO	8
AAAGCCTGACTATCATGAGA	chr11_JH159137v1_alt_61638-61638_+	EKO	8
AAAGCCTGACTATCATGAGA	chr11_JH159137v1_alt_61638-61638_+	EKO	8
CTGACAGCTTGACCCTGAAC	chr9_135664919-135664919_+	EKO	124
CAGGGATCCTGACCGGTTGG	chrX_134544665-134544665_-	EKO	48
TGCCATGAGTACATCTCATG	chr5_25910912-25910912_+	EKO	608632
AGTCCTGTCACAGATCTACG	chr1_247322702-247322702_-	EKO	451
GGCTGTAGACATCAATGCTT	chr10_87945862-87945862_-	EKO	3093
AGTGTGTGCAACAAACGACT	chr1_158177381-158177381_-	EKO	648
AGATGTGGCAGCTTAGGATC	chr6_118453074-118453074_-	EKO	7697
AGACGCAGAAGGACTGCTTG	chr17_17261641-17261641_+	EKO	324
CAAGGCTGTAAGAGCCACCC	chr6_149880076-149880076_+	EKO	3102
CTTGAAGAAGACGGTGCCTT	chr11_49415730-49415730_+	EKO	142797
GATGAGACAGGTGCTAAAGT	chr15_43115747-43115747_-	EKO	9709
CCCCAATGGCCAAGAAGCCA	chr19_56247039-56247039_+	EKO	16638
GGTTGTGGTCCAGGTAAGAC	chr11_12504433-12504433_+	EKO	4
CCCAGCAAGGCAGATGCAGA	chr22_22871748-22871748_-	EKO	5736
AGGAGAACAAAGTGTCCAGG	chr1_247783496-247783496_+	EKO	3972
GGAAAGGGGCAGCGGGAGAG	chr16_285470-285470_+	EKO	33
AAGCTATTGCAGGTGGGTGG	chr17_49370894-49370894_-	EKO	2118
AGACCATGGAGCCCCTCTTC	chr3_52374540-52374540_+	EKO	699
GCCTTGCTCAGTCCTCCTGC	chr1_145287678-145287678_+	EKO	2221
GAAACGGCTTGGTCCTGATG	chr6_37045095-37045095_-	EKO	16023
ACTATGGTGCCTTGTCGCCT	chr12_12851385-12851385_+	EKO	3785
GCATTAGCAGTGCTTTAGCC	chr2_90154388-90154388_+	EKO	303959
GCTGTCCAAGGGTGACGGGC	chr2_89245045-89245045_+	EKO	1183
GCTGTCCAAGGGTGACGGGC	chr2_89245045-89245045_+	EKO	1183
GCTGTCCAAGGGTGACGGGC	chr2_89245045-89245045_+	EKO	1183
GCTGTCCAAGGGTGACGGGC	chr2_89245045-89245045_+	EKO	1183
GCTGTCCAAGGGTGACGGGC	chr2_89937414-89937414_-	EKO	86985
GCTGTCCAAGGGTGACGGGC	chr2_89937414-89937414_-	EKO	86985
GCTGTCCAAGGGTGACGGGC	chr2_89937414-89937414_-	EKO	86985
GCTGTCCAAGGGTGACGGGC	chr2_89937414-89937414_-	EKO	86985
TGTCCGCGCGATGTACCCGC	chr11_720591-720591_+	EKO	5
GTGCCCGGGTCCCCAGGGGA	chr13_29938539-29938539_+	EKO	530
GACAGCTTAAAGACCAGCCT	chr16_14470996-14470996_-	EKO	9162
GACAGCTTAAAGACCAGCCT	chr16_14470996-14470996_-	EKO	9162
GACAGCTTAAAGACCAGCCT	chr16_KI270853v1_alt_43853-43853_-	EKO	11641
GACAGCTTAAAGACCAGCCT	chr16_KI270853v1_alt_43853-43853_-	EKO	11641
AGAAGCTGTCAAGGATGAGG	chr9_36003625-36003625_+	EKO	33279
AGTGAGGACGAAGCTTGCTG	chr1_43242017-43242017_-	EKO	1209
CTGACTTTTCTCAGAACCCA	chr15_40037352-40037352_-	EKO	4
GGAGGGTGAGAAGGTGGACG	chr1_157925553-157925553_+	EKO	413
AGTTGAGGAATTGCAGTACG	chr14_22112822-22112822_-	EKO	174246
GGATGCTTGCTGAAGTTTTC	chr1_147082848-147082848_-	EKO	1767
GGAAAACTCACAAACATCGA	chr15_95477978-95477978_-	EKO	2963
AAAACCAGACTGTGATGACT	chr11_77734749-77734749_-	EKO	5981
GTAGGAAGGACTGAACAGAG	chr10_79903106-79903106_+	EKO	1791
GTAGGAAGGACTGAACAGAG	chr10_79903106-79903106_+	EKO	1791
GTAGGAAGGACTGAACAGAG	chr10_50737892-50737892_+	EKO	2043
GTAGGAAGGACTGAACAGAG	chr10_50737892-50737892_+	EKO	2043
CGCTCAATCCTACCTTCTCT	chr12_6750148-6750148_+	EKO	28
GAGGTGGAGCTTCCCCGGCT	chr4_190082097-190082097_-	EKO	14233
GGGGCTGGGGTCATGGGTTA	chr19_12703689-12703689_+	EKO	18
TCACGTGCACAGTTCACAGT	chr15_83976669-83976669_+	EKO	5603
TCACGTGCACAGTTCACAGT	chr15_83976669-83976669_+	EKO	5603
TCACGTGCACAGTTCACAGT	chr15_83976669-83976669_+	EKO	5603
TCACGTGCACAGTTCACAGT	chr4_170581532-170581532_+	EKO	160936
TCACGTGCACAGTTCACAGT	chr4_170581532-170581532_+	EKO	160936
TCACGTGCACAGTTCACAGT	chr4_170581532-170581532_+	EKO	160936
TCACGTGCACAGTTCACAGT	chr7_3570327-3570327_+	EKO	48752
TCACGTGCACAGTTCACAGT	chr7_3570327-3570327_+	EKO	48752
TCACGTGCACAGTTCACAGT	chr7_3570327-3570327_+	EKO	48752
CTTGGAGCTCAAATACGCAC	chr21_5124752-5124752_+	EKO	3
CTTGGAGCTCAAATACGCAC	chr21_5124752-5124752_+	EKO	3
CTTGGAGCTCAAATACGCAC	chr21_44137299-44137299_-	EKO	3
CTTGGAGCTCAAATACGCAC	chr21_44137299-44137299_-	EKO	3
GGGATTTATGCCCATACTTA	chr11_6845680-6845680_+	EKO	2
CGCCAAAATGACGAATACAA	chr1_204347248-204347248_-	EKO	1499
ACTGCACACGGATTCGGTAC	chr6_53354932-53354932_-	EKO	5982
GGGAAGGGCCACGGCAGGTG	chr22_19124490-19124490_+	EKO	2036
TTCCCTAGGCAGGAATGCAC	chr4_112645559-112645559_+	EKO	688
AAGGTTCCTCTGCTGTATGT	chr5_181455078-181455078_+	EKO	85048
AAGGTTCCTCTGCTGTATGT	chr5_181455078-181455078_+	EKO	85048
AAGGTTCCTCTGCTGTATGT	chr5_181455078-181455078_+	EKO	85048
AAGGTTCCTCTGCTGTATGT	chr1_365315-365315_-	EKO	249
AAGGTTCCTCTGCTGTATGT	chr1_365315-365315_-	EKO	249
AAGGTTCCTCTGCTGTATGT	chr1_365315-365315_-	EKO	249
AAGGTTCCTCTGCTGTATGT	chr8_79049-79049_-	EKO	249
AAGGTTCCTCTGCTGTATGT	chr8_79049-79049_-	EKO	249
AAGGTTCCTCTGCTGTATGT	chr8_79049-79049_-	EKO	249
TGCCGTCCTTCCCTGTGCCC	chr12_120736980-120736980_+	EKO	5
GTAAAACCAGGCACTTTGGG	chr2_218978847-218978847_+	EKO	925
GCTTCTAAGAAGCCAAGCAG	chr19_1440976-1440976_-	EKO	481
AGACATGGCAGCAGCACAAG	chr17_14705545-14705545_+	EKO	86205
GGTCAGAGTGCACCCTGGGG	chr19_51478506-51478506_+	EKO	32
GATGAGGAAGCACCATCTGT	chr8_60937970-60937970_+	EKO	26862
AGTACAGGCAGTAAAAGACT	chr4_123024392-123024392_+	EKO	3793
AGTACAGGCAGTAAAAGACT	chr4_123024392-123024392_+	EKO	3793
AGTACAGGCAGTAAAAGACT	chr14_39386468-39386468_-	EKO	416
AGTACAGGCAGTAAAAGACT	chr14_39386468-39386468_-	EKO	416
CGCTCAGGGAAACCCGGGGC	chr14_21736932-21736932_-	EKO	24612
ATTCAGTATTCAGTTCACGG	chr6_1101954-1101954_+	EKO	622
GAAAGTCAAACAAGAGCTGG	chr8_60937855-60937855_-	EKO	26977
GGCAAAAGGAGATGTGGCGA	chr15_75678800-75678800_-	EKO	914
GGATGGCTGGGAAGGGCAGT	chr4_82845245-82845245_+	EKO	736
ATGAGCCCTTTGCGTCACAG	chr9_32550971-32550971_-	EKO	3
GGTCATCTGGATGTCGCATC	chr2_89040510-89040510_+	EKO	200973
GGTCATCTGGATGTCGCATC	chr2_89040510-89040510_+	EKO	200973
GGTCATCTGGATGTCGCATC	chr2_90160048-90160048_-	EKO	309619
GGTCATCTGGATGTCGCATC	chr2_90160048-90160048_-	EKO	309619
TGAGAGGAACAGAAAGGATA	chr2_23901013-23901013_+	EKO	5043
TGAGAGGAACAGAAAGGATA	chr2_23901013-23901013_+	EKO	5043
TGAGAGGAACAGAAAGGATA	chr1_52772327-52772327_-	EKO	553
TGAGAGGAACAGAAAGGATA	chr1_52772327-52772327_-	EKO	553
CAGCACCGAAGTTGGTGAGA	chr17_31345672-31345672_+	EKO	2537
GGGACATCCGGCTTCAGAGC	chr2_78413138-78413138_-	EKO	122407
GGGCATTCACCCAAGCAAGG	chr11_2335442-2335442_-	EKO	5668
GCTCACAGCACCCGTCCCTG	chr22_50276206-50276206_-	EKO	243
CAGCCTACATGGAGCTGAGC	chr14_105986628-105986628_-	EKO	14359
CAGCCTACATGGAGCTGAGC	chr14_105986628-105986628_-	EKO	14359
CAGCCTACATGGAGCTGAGC	chr14_KI270846v1_alt_454397-454397_-	EKO	14359
CAGCCTACATGGAGCTGAGC	chr14_KI270846v1_alt_454397-454397_-	EKO	14359
ATGTCCATGTTCCTAACGCA	chr2_89668783-89668783_+	EKO	30876
ATGTCCATGTTCCTAACGCA	chr2_89668783-89668783_+	EKO	30876
ATGTCCATGTTCCTAACGCA	chr2_89668783-89668783_+	EKO	30876
ATGTCCATGTTCCTAACGCA	chr2_89668783-89668783_+	EKO	30876
ATGTCCATGTTCCTAACGCA	chr10_38686337-38686337_-	EKO	10258
ATGTCCATGTTCCTAACGCA	chr10_38686337-38686337_-	EKO	10258
ATGTCCATGTTCCTAACGCA	chr10_38686337-38686337_-	EKO	10258
ATGTCCATGTTCCTAACGCA	chr10_38686337-38686337_-	EKO	10258
ATGTCCATGTTCCTAACGCA	chr2_91931645-91931645_-	EKO	9487
ATGTCCATGTTCCTAACGCA	chr2_91931645-91931645_-	EKO	9487
ATGTCCATGTTCCTAACGCA	chr2_91931645-91931645_-	EKO	9487
ATGTCCATGTTCCTAACGCA	chr2_91931645-91931645_-	EKO	9487
ATGTCCATGTTCCTAACGCA	chr22_16474159-16474159_-	EKO	116591
ATGTCCATGTTCCTAACGCA	chr22_16474159-16474159_-	EKO	116591
ATGTCCATGTTCCTAACGCA	chr22_16474159-16474159_-	EKO	116591
ATGTCCATGTTCCTAACGCA	chr22_16474159-16474159_-	EKO	116591
CTGGAGTCTCCCAGTCCCCT	chr7_KI270803v1_alt_515819-515819_+	EKO	20334
CATCTTCCGGGCACGGGAGG	chr11_23404655-23404655_-	EKO	14449
CAAGGCGGTAGGTAGCCCCG	chr17_7220539-7220539_+	EKO	10
GAAAAGGCGCAATGAGCTGG	chr19_35106707-35106707_-	EKO	403
GGACGCACATCCGTGCCAAG	chr14_72929680-72929680_-	EKO	2751
CTCTGATGCCAGGCCGAAGC	chr20_30404272-30404272_+	EKO	810
TCTCTTTTCCAACCCCGAGC	chr15_40383133-40383133_+	EKO	89
AGGCAATCTCCATTAAGTCA	chrX_150115784-150115784_-	EKO	98997
CTGGAGGCTTGCTTTTAACC	chr8_49537227-49537227_+	EKO	25047
CGTGCTTCAGGAAGCTGTCT	chr17_29716350-29716350_+	EKO	3806
AAGCTGTTACACATATAGGG	chr17_49424385-49424385_-	EKO	9503
GGCCAGAACTGGGCCTGGAG	chr7_56821596-56821596_+	EKO	8860
AGCGAAATGGATTTTGGCGT	chr1_632302-632302_-	EKO	312
GTGATCAGCTATCACGGAGA	chr3_45689090-45689090_-	EKO	208
AAGTGGACTCCCACAGGTGC	chrY_22145639-22145639_+	EKO	204
AAGTGGACTCCCACAGGTGC	chrY_22145639-22145639_+	EKO	204
AAGTGGACTCCCACAGGTGC	chrY_22440784-22440784_-	EKO	204
AAGTGGACTCCCACAGGTGC	chrY_22440784-22440784_-	EKO	204
CAACGCTGTGGCTAAGCTGC	chr7_142408129-142408129_-	EKO	52963
CAACGCTGTGGCTAAGCTGC	chr7_142408129-142408129_-	EKO	52963
CAACGCTGTGGCTAAGCTGC	chr7_KI270803v1_alt_391716-391716_-	EKO	52958
CAACGCTGTGGCTAAGCTGC	chr7_KI270803v1_alt_391716-391716_-	EKO	52958
AACAGTGTCCATATAAACGG	chr10_38369192-38369192_-	EKO	760
GAGGAGGCCGGAGAGGACGC	chr1_200213604-200213604_+	EKO	36189
GCCTGACCCTTTCCTCCTGC	chr22_31621626-31621626_-	EKO	22
CATGTGCTGGCTTAGCTGGG	chr7_100155457-100155457_+	EKO	2
GGGAAGCCAGACCCCTGGCG	chrY_2790107-2790107_+	EKO	2425
CCACCCTGGAGGAAAAGAGG	chr1_204947047-204947047_+	EKO	2641
CTCTTATGCTCAGCACCAGC	chr10_84560908-84560908_+	EKO	42391
TATAAAGCCTTCACCACCTG	chr2_158854329-158854329_+	EKO	38339
TATAAAGCCTTCACCACCTG	chr2_158854329-158854329_+	EKO	38339
TATAAAGCCTTCACCACCTG	chr10_15008106-15008106_-	EKO	6965
TATAAAGCCTTCACCACCTG	chr10_15008106-15008106_-	EKO	6965
GTAACTGAAGGTGAATCCAG	chr14_106257987-106257987_+	EKO	29686
GTAACTGAAGGTGAATCCAG	chr14_106257987-106257987_+	EKO	29686
GTAACTGAAGGTGAATCCAG	chr14_KI270846v1_alt_725756-725756_+	EKO	29686
GTAACTGAAGGTGAATCCAG	chr14_KI270846v1_alt_725756-725756_+	EKO	29686
GTACAGTTAGTGCAGCGAAT	chr2_171375215-171375215_+	EKO	14702
GCCTCCTTCTCCTAGAGGGA	chr2_218666065-218666065_+	EKO	6
ACCACCCAAGCAGCCTGTGC	chr1_170518444-170518444_-	EKO	13689
GGACACATGAATATTCACAC	chr19_12208903-12208903_+	EKO	1329
ACTAGGCATGAGATCCTGGC	chr16_9667252-9667252_+	EKO	9982
GCTCTGGACAGACGCAGTGA	chr16_69757324-69757324_-	EKO	2398
AGAGATTCCAGACTTTTCCC	chr14_22304396-22304396_-	EKO	13662
GGGCGGGGAGGAGGATGCGG	chr1_166276635-166276635_-	EKO	58692
GTTCGCTTTCCTGTTGGTGG	chr3_169764591-169764591_-	EKO	18
CCAGCAGAAGCAAGTGCAAG	chr13_110937133-110937133_+	EKO	8322
AGCTGCGGGGACAAGGAAGG	chr8_22196664-22196664_-	EKO	15
CAGAGGGAAGAGATAGACAA	chr10_37819843-37819843_-	EKO	5980
GCTCTCGGTGAGTACGGTAA	chr11_65386954-65386954_-	EKO	82
GTAACAGCCACACTAATGAC	chr13_96884914-96884914_-	EKO	45352
GCCTCAGAGGCCTGTTCCCA	chr3_113278846-113278846_+	EKO	63
GTGAATGAAGCCTCCTATGA	chr1_632242-632242_-	EKO	372
GTGAATGAAGCCTCCTATGA	chr1_632242-632242_-	EKO	372
AGAGGTCTCAAACGTTCTCC	chr8_143071286-143071286_+	EKO	9343
GATCCTGACCATATTCCTCA	chr10_36522939-36522939_+	EKO	394336
AGGAGGGTTTTGATGCACTG	chrX_75584972-75584972_-	EKO	5234
GCTTGCTCTTTCTCAAGCAG	chr10_91575106-91575106_-	EKO	14421
GGTACAGGATGATGCTGTCC	chr15_28455340-28455340_+	EKO	28756
GGTACAGGATGATGCTGTCC	chr15_28455340-28455340_+	EKO	28756
GGTACAGGATGATGCTGTCC	chr15_28455340-28455340_+	EKO	28756
GGTACAGGATGATGCTGTCC	chr15_28455340-28455340_+	EKO	28756
GGTACAGGATGATGCTGTCC	chr15_28455340-28455340_+	EKO	28756
GGTACAGGATGATGCTGTCC	chr15_28455340-28455340_+	EKO	28756
GGTACAGGATGATGCTGTCC	chr15_28455340-28455340_+	EKO	28756
GGTACAGGATGATGCTGTCC	chr15_23226372-23226372_+	EKO	28452
GGTACAGGATGATGCTGTCC	chr15_23226372-23226372_+	EKO	28452
GGTACAGGATGATGCTGTCC	chr15_23226372-23226372_+	EKO	28452
GGTACAGGATGATGCTGTCC	chr15_23226372-23226372_+	EKO	28452
GGTACAGGATGATGCTGTCC	chr15_23226372-23226372_+	EKO	28452
GGTACAGGATGATGCTGTCC	chr15_23226372-23226372_+	EKO	28452
GGTACAGGATGATGCTGTCC	chr15_23226372-23226372_+	EKO	28452
GGTACAGGATGATGCTGTCC	chr15_GL383554v1_alt_154920-154920_+	EKO	29076
GGTACAGGATGATGCTGTCC	chr15_GL383554v1_alt_154920-154920_+	EKO	29076
GGTACAGGATGATGCTGTCC	chr15_GL383554v1_alt_154920-154920_+	EKO	29076
GGTACAGGATGATGCTGTCC	chr15_GL383554v1_alt_154920-154920_+	EKO	29076
GGTACAGGATGATGCTGTCC	chr15_GL383554v1_alt_154920-154920_+	EKO	29076
GGTACAGGATGATGCTGTCC	chr15_GL383554v1_alt_154920-154920_+	EKO	29076
GGTACAGGATGATGCTGTCC	chr15_GL383554v1_alt_154920-154920_+	EKO	29076
GGTACAGGATGATGCTGTCC	chr15_KI270848v1_alt_326880-326880_+	EKO	28452
GGTACAGGATGATGCTGTCC	chr15_KI270848v1_alt_326880-326880_+	EKO	28452
GGTACAGGATGATGCTGTCC	chr15_KI270848v1_alt_326880-326880_+	EKO	28452
GGTACAGGATGATGCTGTCC	chr15_KI270848v1_alt_326880-326880_+	EKO	28452
GGTACAGGATGATGCTGTCC	chr15_KI270848v1_alt_326880-326880_+	EKO	28452
GGTACAGGATGATGCTGTCC	chr15_KI270848v1_alt_326880-326880_+	EKO	28452
GGTACAGGATGATGCTGTCC	chr15_KI270848v1_alt_326880-326880_+	EKO	28452
GGTACAGGATGATGCTGTCC	chr15_KI270905v1_alt_731139-731139_+	EKO	28950
GGTACAGGATGATGCTGTCC	chr15_KI270905v1_alt_731139-731139_+	EKO	28950
GGTACAGGATGATGCTGTCC	chr15_KI270905v1_alt_731139-731139_+	EKO	28950
GGTACAGGATGATGCTGTCC	chr15_KI270905v1_alt_731139-731139_+	EKO	28950
GGTACAGGATGATGCTGTCC	chr15_KI270905v1_alt_731139-731139_+	EKO	28950
GGTACAGGATGATGCTGTCC	chr15_KI270905v1_alt_731139-731139_+	EKO	28950
GGTACAGGATGATGCTGTCC	chr15_KI270905v1_alt_731139-731139_+	EKO	28950
GGTACAGGATGATGCTGTCC	chr15_KI270906v1_alt_195882-195882_+	EKO	28452
GGTACAGGATGATGCTGTCC	chr15_KI270906v1_alt_195882-195882_+	EKO	28452
GGTACAGGATGATGCTGTCC	chr15_KI270906v1_alt_195882-195882_+	EKO	28452
GGTACAGGATGATGCTGTCC	chr15_KI270906v1_alt_195882-195882_+	EKO	28452
GGTACAGGATGATGCTGTCC	chr15_KI270906v1_alt_195882-195882_+	EKO	28452
GGTACAGGATGATGCTGTCC	chr15_KI270906v1_alt_195882-195882_+	EKO	28452
GGTACAGGATGATGCTGTCC	chr15_KI270906v1_alt_195882-195882_+	EKO	28452
GGTACAGGATGATGCTGTCC	chr17_20843774-20843774_-	EKO	19620
GGTACAGGATGATGCTGTCC	chr17_20843774-20843774_-	EKO	19620
GGTACAGGATGATGCTGTCC	chr17_20843774-20843774_-	EKO	19620
GGTACAGGATGATGCTGTCC	chr17_20843774-20843774_-	EKO	19620
GGTACAGGATGATGCTGTCC	chr17_20843774-20843774_-	EKO	19620
GGTACAGGATGATGCTGTCC	chr17_20843774-20843774_-	EKO	19620
GGTACAGGATGATGCTGTCC	chr17_20843774-20843774_-	EKO	19620
GAAGATGGTGACAGTGGAGG	chr8_11128843-11128843_-	EKO	14751
GCTGTGCCTGTAGAGCGGCA	chr19_10712942-10712942_-	EKO	10
TCGGAGTCCCAATTAGAGGA	chr12_110430381-110430381_+	EKO	4441
ACCTTTTGCCTACGAATACT	chr12_94521285-94521285_-	EKO	17602
CACCATTTGCAGACACAAGA	chrX_3276990-3276990_+	EKO	4618
CCCTGAAGTTCAGGCATTTC	chr1_227434103-227434103_+	EKO	23992
TGGGAAGCATCACGAGAAGA	chr1_153439956-153439956_+	EKO	16734
TGTTTCCGGATGATGGCCAG	chr12_119195277-119195277_-	EKO	531
GGCCTGGCAGGAGTGGGCCG	chr7_66474641-66474641_-	EKO	18990
TGTACTCCGCAACTTAGGAT	chr16_20488358-20488358_+	EKO	689
GCTGTAACGTGCCCAAGAAC	chr14_93941678-93941678_+	EKO	2006
GCTGTAACGTGCCCAAGAAC	chr14_93941678-93941678_+	EKO	2006
GCTGTAACGTGCCCAAGAAC	chr14_KI270847v1_alt_1056240-1056240_+	EKO	2006
GCTGTAACGTGCCCAAGAAC	chr14_KI270847v1_alt_1056240-1056240_+	EKO	2006
CATGTGCCTGGTAACGGTGC	chr2_71037846-71037846_+	EKO	7915
ACCAGGTGGTGAGTATGATC	chr3_49028748-49028748_-	EKO	9
GAGGAGACGGCTTGCTGTAG	chr1_153991242-153991242_+	EKO	19
GTTACTGGGCTTCAAGCTCT	chr21_13847899-13847899_-	EKO	190
GTCCCAGGGATCTGAGAAGG	chr16_84183513-84183513_+	EKO	6
ACCGAAGAGACATGTTCTTG	chr17_82256773-82256773_-	EKO	1196
ACCGATGAGCAATTGGTTGC	chr16_123512-123512_-	EKO	1424
CCTGGAGTACCTCGCTGCAG	chr21_44046853-44046853_-	EKO	5426
GAAAACCAAGCACAGCCTGC	chr5_115167053-115167053_+	EKO	2554
TGGATTGGCATGAATGTGAC	chrX_76335225-76335225_-	EKO	92484
AGAAGTTGCTGCTGACACTC	chr12_12851099-12851099_+	EKO	4071
TACCTGCAGTCCCAACTATT	chr10_89314556-89314556_+	EKO	5285
TGGCAGCCTCACAGCTGGGA	chrX_37492046-37492046_-	EKO	34755
CCCGCAGCGTCACCCGGCAG	chr2_112645481-112645481_+	EKO	457
GAACATGACTGGCATGAAGT	chr17_27082928-27082928_+	EKO	4196
GTGTGTGGCGGCTGATGGGC	chr8_7297440-7297440_-	EKO	1303
CAAGGATGGTCAAAAGCACG	chr13_19305285-19305285_-	EKO	4355
GGGAGATGATGGATTCACAG	chrX_120202693-120202693_+	EKO	33758
TTGTATGCTGGAGATGCGGC	chr15_74356116-74356116_-	EKO	5435
CTTCCTCAGAGCTCAGAAGC	chr15_24908948-24908948_-	EKO	3414
ATCGTAGATCAGGAGCTTAG	chr2_89268152-89268152_+	EKO	24290
ATCGTAGATCAGGAGCTTAG	chr2_89268152-89268152_+	EKO	24290
ATCGTAGATCAGGAGCTTAG	chr2_89268152-89268152_+	EKO	24290
ATCGTAGATCAGGAGCTTAG	chr2_89268152-89268152_+	EKO	24290
ATCGTAGATCAGGAGCTTAG	chr2_89914393-89914393_-	EKO	63964
ATCGTAGATCAGGAGCTTAG	chr2_89914393-89914393_-	EKO	63964
ATCGTAGATCAGGAGCTTAG	chr2_89914393-89914393_-	EKO	63964
ATCGTAGATCAGGAGCTTAG	chr2_89914393-89914393_-	EKO	63964
GGAGCCCAATGAGAGGATGT	chr7_44117597-44117597_-	EKO	21
GCCATGAGGTGAAGCAGCCT	chr14_106874837-106874837_-	EKO	23838
GAAGAGTCCCCACCTGGGGA	chr6_166532599-166532599_-	EKO	1286
CTAAGGACTCACCTGTCCCT	chr7_142455217-142455217_-	EKO	5875
CTAAGGACTCACCTGTCCCT	chr7_142455217-142455217_-	EKO	5875
CTAAGGACTCACCTGTCCCT	chr7_KI270803v1_alt_438796-438796_-	EKO	5878
CTAAGGACTCACCTGTCCCT	chr7_KI270803v1_alt_438796-438796_-	EKO	5878
TTCTTAAGGCTCATCAGCGA	chr21_10077246-10077246_+	EKO	19184
TTCTTAAGGCTCATCAGCGA	chr21_10077246-10077246_+	EKO	19184
TTCTTAAGGCTCATCAGCGA	chr21_10077246-10077246_+	EKO	19184
TTCTTAAGGCTCATCAGCGA	chr4_131933624-131933624_+	EKO	93638
TTCTTAAGGCTCATCAGCGA	chr4_131933624-131933624_+	EKO	93638
TTCTTAAGGCTCATCAGCGA	chr4_131933624-131933624_+	EKO	93638
TTCTTAAGGCTCATCAGCGA	chr9_KI270719v1_random_47354-47354_+	EKO	21075
TTCTTAAGGCTCATCAGCGA	chr9_KI270719v1_random_47354-47354_+	EKO	21075
TTCTTAAGGCTCATCAGCGA	chr9_KI270719v1_random_47354-47354_+	EKO	21075
ACTCAAGCAGTGACCTTAAG	chr17_8542052-8542052_-	EKO	54
AAAGACAGTCAGGTTGGCCA	chr8_22602176-22602176_-	EKO	23
GTACAGTTCTGGGCACATGG	chr8_129664926-129664926_-	EKO	15001
AGTCATGGCAAGCCACAGCT	chr7_103262259-103262259_-	EKO	3667
AGTCATGGCAAGCCACAGCT	chr7_103262259-103262259_-	EKO	3667
AGTCATGGCAAGCCACAGCT	chr7_35169483-35169483_-	EKO	4524
AGTCATGGCAAGCCACAGCT	chr7_35169483-35169483_-	EKO	4524
AAACTTGGCAAGCAAACTTG	chr17_49424745-49424745_-	EKO	9863
GCGCAGCGCGGAGCATGCGC	chr12_48528062-48528062_-	EKO	1492
AGAGGCCAAGGGCCGGGCAG	chr7_99299530-99299530_+	EKO	1558
ATAAAGATGATGGAGTAGGC	chr16_74299693-74299693_-	EKO	421
GAATACTCCCAAGACTGTCA	chr11_4475712-4475712_-	EKO	6933
GCCTCACCTGCCATGGGCAG	chr6_166532276-166532276_+	EKO	963
CAAGGCCGCGGAGCTCGCGG	chr17_19446700-19446700_-	EKO	14002
GCACGGCAGCTGTGATGTGG	chr14_22304500-22304500_-	EKO	13766
CACACTTCTAGACTCCCAGT	chr1_32279598-32279598_+	EKO	72
CCCTGGCCATACCTTTGCCC	chrY_11439273-11439273_+	EKO	224308
CCCTGGCCATACCTTTGCCC	chrY_11439273-11439273_+	EKO	224308
CCCTGGCCATACCTTTGCCC	chrY_11439273-11439273_+	EKO	224308
CCCTGGCCATACCTTTGCCC	chr16_33545341-33545341_-	EKO	17533
CCCTGGCCATACCTTTGCCC	chr16_33545341-33545341_-	EKO	17533
CCCTGGCCATACCTTTGCCC	chr16_33545341-33545341_-	EKO	17533
CCCTGGCCATACCTTTGCCC	chr16_KI270728v1_random_1845638-1845638_-	EKO	17535
CCCTGGCCATACCTTTGCCC	chr16_KI270728v1_random_1845638-1845638_-	EKO	17535
CCCTGGCCATACCTTTGCCC	chr16_KI270728v1_random_1845638-1845638_-	EKO	17535
ACCAGTCGGCAAGCTGGGTG	chr15_60391863-60391863_-	EKO	1149
GGCTGCTATCTAGTTTGACG	chr17_46721729-46721729_+	EKO	4819
GGCTGCTATCTAGTTTGACG	chr17_46721729-46721729_+	EKO	4819
GGCTGCTATCTAGTTTGACG	chr17_46721729-46721729_+	EKO	4819
GGCTGCTATCTAGTTTGACG	chr17_GL000258v2_alt_1707620-1707620_+	EKO	4819
GGCTGCTATCTAGTTTGACG	chr17_GL000258v2_alt_1707620-1707620_+	EKO	4819
GGCTGCTATCTAGTTTGACG	chr17_GL000258v2_alt_1707620-1707620_+	EKO	4819
GGCTGCTATCTAGTTTGACG	chr17_KI270908v1_alt_1241158-1241158_+	EKO	4819
GGCTGCTATCTAGTTTGACG	chr17_KI270908v1_alt_1241158-1241158_+	EKO	4819
GGCTGCTATCTAGTTTGACG	chr17_KI270908v1_alt_1241158-1241158_+	EKO	4819
TTGATAGGACATAGTGGAAG	chr1_632204-632204_-	EKO	410
TTGATAGGACATAGTGGAAG	chr1_632204-632204_-	EKO	410
ACTGGAAGGTGCTGCAAGAG	chr15_31453916-31453916_-	EKO	10058
ACTGGAAGGTGCTGCAAGAG	chr15_31453916-31453916_-	EKO	10058
ACTGGAAGGTGCTGCAAGAG	chr15_KI270905v1_alt_3739759-3739759_-	EKO	18250
ACTGGAAGGTGCTGCAAGAG	chr15_KI270905v1_alt_3739759-3739759_-	EKO	18250
TGAAGTGAGAGGATTGCCTG	chr11_33711468-33711468_+	EKO	1125
TGAAGTGAGAGGATTGCCTG	chr11_33711468-33711468_+	EKO	1125
TGAAGTGAGAGGATTGCCTG	chr2_188243591-188243591_+	EKO	43875
TGAAGTGAGAGGATTGCCTG	chr2_188243591-188243591_+	EKO	43875
GCAGATCCTCACGGCCACAG	chr17_16820730-16820730_-	EKO	1568
CCCTAGGGTGAAGAAAATAA	chr19_58549721-58549721_-	EKO	15
CCCCAAGCCTGAGGCTCCCT	chr19_47407593-47407593_-	EKO	27
CAGGGCTTGGAGGACCCGGT	chr14_34568822-34568822_+	EKO	809
CACAGCTGGGCTCCGGGACC	chr2_25369323-25369323_+	EKO	7919
TCGAGCGCGCCAGAGGCTGA	chr16_76235084-76235084_-	EKO	42291
ATCTTGATAGACTCCAGCCA	chr12_119284712-119284712_-	EKO	31
CTGGTTGCCAGAGTCTGGGG	chr7_157526300-157526300_+	EKO	7642
TGGGCTTGGAAGATTAATAC	chr12_31755097-31755097_-	EKO	1761
GGCTACCTTGGGGTAGGAGG	chr1_21598349-21598349_-	EKO	50
CAACCCGCAAAGCTCACAAA	chr16_74552604-74552604_+	EKO	20451
CAACCCGCAAAGCTCACAAA	chr16_74552604-74552604_+	EKO	20451
CAACCCGCAAAGCTCACAAA	chr16_70079270-70079270_-	EKO	13322
CAACCCGCAAAGCTCACAAA	chr16_70079270-70079270_-	EKO	13322
TGGGGACGGCGAGGAGGCGG	chr3_75619597-75619597_-	EKO	11165
CCTTTACGAGCTGAACAGCG	chr17_16617712-16617712_-	EKO	3021
CAGTGGTATAAGCAAAGGCC	chr14_22112871-22112871_+	EKO	174197
GAACTGGGCTAGGCCGAAAG	chr7_63765601-63765601_-	EKO	3507
CTCTGCAGAGAGGCGGGCCA	chr19_14563784-14563784_-	EKO	15
CTGAGCCATCAGCGAGGACA	chr8_8013245-8013245_+	EKO	4490
CTGAGCCATCAGCGAGGACA	chr8_8013245-8013245_+	EKO	4490
CTGAGCCATCAGCGAGGACA	chr8_8013245-8013245_+	EKO	4490
CTGAGCCATCAGCGAGGACA	chr8_8013245-8013245_+	EKO	4490
CTGAGCCATCAGCGAGGACA	chr8_7289498-7289498_-	EKO	9245
CTGAGCCATCAGCGAGGACA	chr8_7289498-7289498_-	EKO	9245
CTGAGCCATCAGCGAGGACA	chr8_7289498-7289498_-	EKO	9245
CTGAGCCATCAGCGAGGACA	chr8_7289498-7289498_-	EKO	9245
CTGAGCCATCAGCGAGGACA	chr8_7274254-7274254_-	EKO	10762
CTGAGCCATCAGCGAGGACA	chr8_7274254-7274254_-	EKO	10762
CTGAGCCATCAGCGAGGACA	chr8_7274254-7274254_-	EKO	10762
CTGAGCCATCAGCGAGGACA	chr8_7274254-7274254_-	EKO	10762
CTGAGCCATCAGCGAGGACA	chr8_7266632-7266632_-	EKO	3140
CTGAGCCATCAGCGAGGACA	chr8_7266632-7266632_-	EKO	3140
CTGAGCCATCAGCGAGGACA	chr8_7266632-7266632_-	EKO	3140
CTGAGCCATCAGCGAGGACA	chr8_7266632-7266632_-	EKO	3140
ATTAAAACCACAGAGAGCAC	chr10_69384766-69384766_+	EKO	29
AGTTGGTGTGGCTGATTCAG	chr14_31320390-31320390_-	EKO	1108
TCTGCACGAGACGGACCTGG	chr12_52347296-52347296_+	EKO	12709
CGAGGAAATATCATTGCTGG	chr6_165902658-165902658_-	EKO	8149
GGGCGGCCTGGGCCTTCTGG	chr7_44140477-44140477_-	EKO	50
CTAAGAGACGTTCTATGAGC	chr11_90283112-90283112_-	EKO	31795
GGTCTCAGCAGCTCGGGTGG	chrX_154817501-154817501_-	EKO	5846
GCTGCCCTTCGACGTAAGTT	chr5_179798508-179798508_-	EKO	4
AAGTTTCAAGTGCAAGATCG	chrY_11978999-11978999_+	EKO	375778
CAGCCTGGTGCTTCCCATGA	chr10_129511064-129511064_+	EKO	25176
GTCCCTCCCAGGGCTCTGAA	chr17_76627266-76627266_-	EKO	28
CGCTGGCTTGGAGACAGAGT	chrX_101343107-101343107_+	EKO	2553
CTAGATGCTACATACAAGGA	chr13_28723021-28723021_-	EKO	4051
CTAGATGCTACATACAAGGA	chr13_28723021-28723021_-	EKO	4051
CTAGATGCTACATACAAGGA	chr3_82807147-82807147_-	EKO	343472
CTAGATGCTACATACAAGGA	chr3_82807147-82807147_-	EKO	343472
CTCCACATCTGTCCACAAGG	chrX_56978366-56978366_-	EKO	213
AAGTAACCGCGACCCATGGG	chr12_119195405-119195405_+	EKO	659
GGGTTCTTGTCTGCCTCAGA	chr6_56436330-56436330_-	EKO	21665
TGCCTGCAATTTGCAAACCC	chr21_46440253-46440253_-	EKO	51
TCCACAGGAGCATAAGAGGA	chr19_37793179-37793179_+	EKO	13593
CCGGACCGGTCATGCCCATC	chr17_17383544-17383544_-	EKO	35881
GGACTCACTGTCTCATCCCC	chr1_223857213-223857213_-	EKO	11259
TCTTAAGGCACCACCCTCCC	chr1_1672774-1672774_-	EKO	1145
ACAATGATTTCTGTCCTGGT	chr6_7339436-7339436_+	EKO	5346
AGAACCAGAGTTCAGCACCC	chr7_56630185-56630185_-	EKO	12390
CCCCAGCTGCTAACGTCCCC	chr1_119434738-119434738_-	EKO	11704
CAGAAGCCCCAGGAGCTGAG	chr2_89046444-89046444_+	EKO	195039
CAGAAGCCCCAGGAGCTGAG	chr2_89046444-89046444_+	EKO	195039
CAGAAGCCCCAGGAGCTGAG	chr2_90154119-90154119_-	EKO	303690
CAGAAGCCCCAGGAGCTGAG	chr2_90154119-90154119_-	EKO	303690
TGAGAGAAATCTAGCACATC	chr10_70389738-70389738_+	EKO	7113
TTCCGCCTGCGACTCGGTCC	chr17_31345331-31345331_+	EKO	2196
AGAATGGGAAGAGCCATCCC	chr1_145287449-145287449_+	EKO	2450
GACTCTCCTGTGCAGCCTCT	chr14_106675235-106675235_-	EKO	8840
GACTCTCCTGTGCAGCCTCT	chr14_106675235-106675235_-	EKO	8840
GACTCTCCTGTGCAGCCTCT	chr14_KI270846v1_alt_1084575-1084575_-	EKO	64998
GACTCTCCTGTGCAGCCTCT	chr14_KI270846v1_alt_1084575-1084575_-	EKO	64998
CAGGGCTTGAGCGCTGTGGT	chr9_62661513-62661513_-	EKO	118701
ACCCCAACTGTCCCACGAGC	chr17_7141285-7141285_+	EKO	395
GATTGCTGTTACCATAGATG	chr22_22410132-22410132_-	EKO	751
GATTGCTGTTACCATAGATG	chr22_22410132-22410132_-	EKO	751
GATTGCTGTTACCATAGATG	chr22_22410132-22410132_-	EKO	751
GATTGCTGTTACCATAGATG	chr22_22327666-22327666_-	EKO	4698
GATTGCTGTTACCATAGATG	chr22_22327666-22327666_-	EKO	4698
GATTGCTGTTACCATAGATG	chr22_22327666-22327666_-	EKO	4698
GATTGCTGTTACCATAGATG	chr22_KI270875v1_alt_45781-45781_-	EKO	8160
GATTGCTGTTACCATAGATG	chr22_KI270875v1_alt_45781-45781_-	EKO	8160
GATTGCTGTTACCATAGATG	chr22_KI270875v1_alt_45781-45781_-	EKO	8160
ACAGCGTTGATCACGTGACG	chrX_147911874-147911874_+	EKO	44
GGTTTTCTGGGCGTCGGCGT	chr14_66012935-66012935_+	EKO	93640
GAGCTGGGTCTCTGGTCTCG	chr19_11129472-11129472_+	EKO	40
GCAGAGGAGCCTTGTGCCCA	chr7_142332218-142332218_-	EKO	863
GCAGAGGAGCCTTGTGCCCA	chr7_142332218-142332218_-	EKO	863
GCAGAGGAGCCTTGTGCCCA	chr7_KI270803v1_alt_294122-294122_-	EKO	863
GCAGAGGAGCCTTGTGCCCA	chr7_KI270803v1_alt_294122-294122_-	EKO	863
AGCGCGCAGCCGGCCAGTGG	chr16_54929037-54929037_-	EKO	151
GAGCCAGTCTGGCCTGGTGG	chr2_218978663-218978663_-	EKO	741
GAAACCCATACAGTTCCTGG	chr3_9349124-9349124_+	EKO	6676
GCCGACGAAAAGCCCAACCA	chr7_55732163-55732163_+	EKO	14289
GTCATCAGCATTGACAAGAT	chr6_13521541-13521541_+	EKO	33941
GTCATCAGCATTGACAAGAT	chr6_13521541-13521541_+	EKO	33941
GTCATCAGCATTGACAAGAT	chr20_4629938-4629938_-	EKO	56517
GTCATCAGCATTGACAAGAT	chr20_4629938-4629938_-	EKO	56517
AAAGCTGCTGGGGACGAGAC	chr18_60150304-60150304_+	EKO	105835
CTGTGGGTACTGCTTGCGGG	chr19_1091738-1091738_+	EKO	53
GTATCTCAAGGGAGTACAAA	chr11_6152176-6152176_+	EKO	17178
AGCATCAGGGAGGCTGACGG	chr20_62576678-62576678_-	EKO	5914
TAGTGACAAAGTTTGAGGCC	chr9_32567623-32567623_-	EKO	763
GGTGTACTGCCTGCATCTGG	chrY_9545207-9545207_+	EKO	14531
GGAACAAACAAGCACGATGG	chr5_126851536-126851536_-	EKO	14516
GGCTCCCAGTACTGCTGCCT	chr3_52835174-52835174_+	EKO	155
ATAGATGAAGTGAATGGCAG	chr5_35875475-35875475_-	EKO	36
CAGGGATTTTACTCATCTCC	chr22_22427972-22427972_+	EKO	18591
CAGGGATTTTACTCATCTCC	chr22_22427972-22427972_+	EKO	18591
CAGGGATTTTACTCATCTCC	chr22_KI270875v1_alt_63609-63609_+	EKO	25988
CAGGGATTTTACTCATCTCC	chr22_KI270875v1_alt_63609-63609_+	EKO	25988
GAATTCCACATCCTTGAAGC	chr11_67736015-67736015_+	EKO	22547
CGTCCACAGGGAAGGGCAGG	chr22_38295420-38295420_+	EKO	886
ACCCTGTACTACATATCCCG	chr6_165894604-165894604_+	EKO	16203
TCCGCGGGCTGGTGTGCCGG	chr3_53046256-53046256_+	EKO	183
CGTAAAGTGCCAGTCATCGC	chr1_223857151-223857151_-	EKO	11197
ATGAGAGAGAGAGAGAGTAG	chr1_170531979-170531979_+	EKO	154
GCGCACAAACTGCCAAAATA	chr6_127362766-127362766_+	EKO	1687
ACCGCTCACTTCTTGGGCAG	chr7_74237312-74237312_-	EKO	49
AAAATGTTTGTGGCAGGGAG	chr2_78413159-78413159_-	EKO	122428
GCTCCCCAGGATGGAGACCA	chr19_47407587-47407587_+	EKO	21
ATCCAGGGTTGAAAAGCAAG	chr6_15103887-15103887_-	EKO	39897
CAGGTGAGGCCAGGGCGCCG	chr17_1050035-1050035_-	EKO	14
CAGGTGAGGCCAGGGCGCCG	chr17_1050035-1050035_-	EKO	14
CAGGTGAGGCCAGGGCGCCG	chr17_1050035-1050035_-	EKO	14
CAGGTGAGGCCAGGGCGCCG	chr17_KI270862v1_alt_89248-89248_-	EKO	14
CAGGTGAGGCCAGGGCGCCG	chr17_KI270862v1_alt_89248-89248_-	EKO	14
CAGGTGAGGCCAGGGCGCCG	chr17_KI270862v1_alt_89248-89248_-	EKO	14
CAGGTGAGGCCAGGGCGCCG	chr17_KI270910v1_alt_89096-89096_-	EKO	14
CAGGTGAGGCCAGGGCGCCG	chr17_KI270910v1_alt_89096-89096_-	EKO	14
CAGGTGAGGCCAGGGCGCCG	chr17_KI270910v1_alt_89096-89096_-	EKO	14
AGCCGTCCAGCAGCCTGCTC	chr2_130230107-130230107_+	EKO	31668
GGAGTGGCGGGATCGGGCCC	chr3_156176816-156176816_-	EKO	33396
GCTCAAGGCACTCAAGCCTT	chr7_15701546-15701546_+	EKO	536
TGGAACTCATGAGTACCACG	chr1_114536244-114536244_+	EKO	2362
TCTCTCTGCATTAGTGCTGC	chr9_2161003-2161003_+	EKO	682
AACACCCAGTGCTGTGACAC	chr22_22914263-22914263_-	EKO	5789
ATGTCATTTGCTGTCTCACA	chr19_4423330-4423330_+	EKO	4
TCAGTCTCTAAATCTGGGTG	chr9_14921689-14921689_+	EKO	10036
GGACCTCCAAAGCCTTCCCC	chr10_79068364-79068364_-	EKO	601
GCTTTGAAGTGCAGACGAGG	chr5_59039789-59039789_+	EKO	313
GGCCAGCTAGGCACATGTCC	chr19_12774596-12774596_-	EKO	72
GGCCAGCTAGGCACATGTCC	chr19_12774596-12774596_-	EKO	72
TCACTGTACTCAGTTCCCGA	chr4_68304802-68304802_-	EKO	5584
GGGGCACAGAGTTCCAGGGC	chr17_81825688-81825688_-	EKO	691
GTGCTTGGATGCTGGAACGA	chr8_12476856-12476856_+	EKO	20726
GTGCTTGGATGCTGGAACGA	chr8_12476856-12476856_+	EKO	20726
GTGCTTGGATGCTGGAACGA	chr8_8188800-8188800_-	EKO	31243
GTGCTTGGATGCTGGAACGA	chr8_8188800-8188800_-	EKO	31243
TATCTTTGGACTTCAGAGGG	chr1_187641547-187641547_+	EKO	93863
TGGGGAAATCAGCCAGGTGC	chr7_157526203-157526203_+	EKO	7545
CAATTGAACAAGTGGTGGAG	chr6_165894469-165894469_+	EKO	16338
TCCGGGCCTCCCCGCTGCAC	chr20_45641351-45641351_+	EKO	7211
TTGGCTGCCTTAACCTGCGT	chr7_97004202-97004202_+	EKO	1350
TGGCACAGGGCAGGGTTCGG	chr11_489356-489356_+	EKO	43
TGGCACAGGGCAGGGTTCGG	chr11_489356-489356_+	EKO	43
TGGCACAGGGCAGGGTTCGG	chr11_KI270832v1_alt_18997-18997_+	EKO	43
TGGCACAGGGCAGGGTTCGG	chr11_KI270832v1_alt_18997-18997_+	EKO	43
AGTCGACAGATACCTCATAG	chr3_181003929-181003929_-	EKO	14091
GAAAAGAAGACAGGTGCTGT	chr7_134668194-134668194_+	EKO	6086
GTCCTGAAACAAGGAGAGAG	chr5_139420239-139420239_+	EKO	14
GGGCCCCTTTAAAGACAGAG	chr14_21990701-21990701_-	EKO	278381
TCGCATCGCCAAGCTCGAAA	chr4_56356890-56356890_+	EKO	1467
TCGCATCGCCAAGCTCGAAA	chr4_56356890-56356890_+	EKO	1467
TCGCATCGCCAAGCTCGAAA	chr15_47730181-47730181_-	EKO	11308
TCGCATCGCCAAGCTCGAAA	chr15_47730181-47730181_-	EKO	11308
CTCCAGCACAGGTACGGAGC	chr21_44809040-44809040_-	EKO	6
CTGGCAGCCAGTGACCGGGA	chr12_12851003-12851003_-	EKO	4167
AATCCCAATGCCGGGCAGCC	chr19_39943658-39943658_-	EKO	2053
AATCCCAATGCCGGGCAGCC	chr19_39943658-39943658_-	EKO	2053
AATCCCAATGCCGGGCAGCC	chr8_91910147-91910147_-	EKO	44819
AATCCCAATGCCGGGCAGCC	chr8_91910147-91910147_-	EKO	44819
ATAGGAGCAGTTCACAATCA	chr14_21811754-21811754_-	EKO	99434
GACGAGGAGGAAGACTCTAG	chr18_60009989-60009989_-	EKO	17159
GAGGCCGGCCTGTTGGGAGG	chr8_22589289-22589289_-	EKO	8
AGCGGCCGTGGACTGGGCCT	chr11_17228397-17228397_+	EKO	20411
ACTTCGGGCAGCGATCGTGG	chr7_66474582-66474582_+	EKO	19049
CCGCCAAGGAAGAGTCCAAG	chr15_92711858-92711858_+	EKO	12695
TTGATGGAGATCAACCCCAG	chr20_38615005-38615005_-	EKO	8353
AGGGTCAGGTGTGTGGGCAG	chrX_53431978-53431978_-	EKO	9
GGTCTCCGCCTACCACCACT	chrY_23543511-23543511_+	EKO	69109
GGTCTCCGCCTACCACCACT	chrY_23543511-23543511_+	EKO	69109
GGTCTCCGCCTACCACCACT	chrY_23543511-23543511_+	EKO	69109
GGTCTCCGCCTACCACCACT	chrY_23543511-23543511_+	EKO	69109
GGTCTCCGCCTACCACCACT	chrY_23543511-23543511_+	EKO	69109
GGTCTCCGCCTACCACCACT	chrY_23543511-23543511_+	EKO	69109
GGTCTCCGCCTACCACCACT	chrY_23543511-23543511_+	EKO	69109
GGTCTCCGCCTACCACCACT	chrY_23543511-23543511_+	EKO	69109
GGTCTCCGCCTACCACCACT	chrY_23543511-23543511_+	EKO	69109
GGTCTCCGCCTACCACCACT	chrY_23543511-23543511_+	EKO	69109
GGTCTCCGCCTACCACCACT	chrY_23543511-23543511_+	EKO	69109
GGTCTCCGCCTACCACCACT	chrY_23543511-23543511_+	EKO	69109
GGTCTCCGCCTACCACCACT	chrY_23543511-23543511_+	EKO	69109
GGTCTCCGCCTACCACCACT	chrY_23543511-23543511_+	EKO	69109
GGTCTCCGCCTACCACCACT	chrY_23543511-23543511_+	EKO	69109
GGTCTCCGCCTACCACCACT	chrY_23543511-23543511_+	EKO	69109
GGTCTCCGCCTACCACCACT	chrY_21933721-21933721_+	EKO	15677
GGTCTCCGCCTACCACCACT	chrY_21933721-21933721_+	EKO	15677
GGTCTCCGCCTACCACCACT	chrY_21933721-21933721_+	EKO	15677
GGTCTCCGCCTACCACCACT	chrY_21933721-21933721_+	EKO	15677
GGTCTCCGCCTACCACCACT	chrY_21933721-21933721_+	EKO	15677
GGTCTCCGCCTACCACCACT	chrY_21933721-21933721_+	EKO	15677
GGTCTCCGCCTACCACCACT	chrY_21933721-21933721_+	EKO	15677
GGTCTCCGCCTACCACCACT	chrY_21933721-21933721_+	EKO	15677
GGTCTCCGCCTACCACCACT	chrY_21933721-21933721_+	EKO	15677
GGTCTCCGCCTACCACCACT	chrY_21933721-21933721_+	EKO	15677
GGTCTCCGCCTACCACCACT	chrY_21933721-21933721_+	EKO	15677
GGTCTCCGCCTACCACCACT	chrY_21933721-21933721_+	EKO	15677
GGTCTCCGCCTACCACCACT	chrY_21933721-21933721_+	EKO	15677
GGTCTCCGCCTACCACCACT	chrY_21933721-21933721_+	EKO	15677
GGTCTCCGCCTACCACCACT	chrY_21933721-21933721_+	EKO	15677
GGTCTCCGCCTACCACCACT	chrY_21933721-21933721_+	EKO	15677
GGTCTCCGCCTACCACCACT	chrY_26127104-26127104_-	EKO	69104
GGTCTCCGCCTACCACCACT	chrY_26127104-26127104_-	EKO	69104
GGTCTCCGCCTACCACCACT	chrY_26127104-26127104_-	EKO	69104
GGTCTCCGCCTACCACCACT	chrY_26127104-26127104_-	EKO	69104
GGTCTCCGCCTACCACCACT	chrY_26127104-26127104_-	EKO	69104
GGTCTCCGCCTACCACCACT	chrY_26127104-26127104_-	EKO	69104
GGTCTCCGCCTACCACCACT	chrY_26127104-26127104_-	EKO	69104
GGTCTCCGCCTACCACCACT	chrY_26127104-26127104_-	EKO	69104
GGTCTCCGCCTACCACCACT	chrY_26127104-26127104_-	EKO	69104
GGTCTCCGCCTACCACCACT	chrY_26127104-26127104_-	EKO	69104
GGTCTCCGCCTACCACCACT	chrY_26127104-26127104_-	EKO	69104
GGTCTCCGCCTACCACCACT	chrY_26127104-26127104_-	EKO	69104
GGTCTCCGCCTACCACCACT	chrY_26127104-26127104_-	EKO	69104
GGTCTCCGCCTACCACCACT	chrY_26127104-26127104_-	EKO	69104
GGTCTCCGCCTACCACCACT	chrY_26127104-26127104_-	EKO	69104
GGTCTCCGCCTACCACCACT	chrY_26127104-26127104_-	EKO	69104
GGTCTCCGCCTACCACCACT	chrY_22652675-22652675_-	EKO	94630
GGTCTCCGCCTACCACCACT	chrY_22652675-22652675_-	EKO	94630
GGTCTCCGCCTACCACCACT	chrY_22652675-22652675_-	EKO	94630
GGTCTCCGCCTACCACCACT	chrY_22652675-22652675_-	EKO	94630
GGTCTCCGCCTACCACCACT	chrY_22652675-22652675_-	EKO	94630
GGTCTCCGCCTACCACCACT	chrY_22652675-22652675_-	EKO	94630
GGTCTCCGCCTACCACCACT	chrY_22652675-22652675_-	EKO	94630
GGTCTCCGCCTACCACCACT	chrY_22652675-22652675_-	EKO	94630
GGTCTCCGCCTACCACCACT	chrY_22652675-22652675_-	EKO	94630
GGTCTCCGCCTACCACCACT	chrY_22652675-22652675_-	EKO	94630
GGTCTCCGCCTACCACCACT	chrY_22652675-22652675_-	EKO	94630
GGTCTCCGCCTACCACCACT	chrY_22652675-22652675_-	EKO	94630
GGTCTCCGCCTACCACCACT	chrY_22652675-22652675_-	EKO	94630
GGTCTCCGCCTACCACCACT	chrY_22652675-22652675_-	EKO	94630
GGTCTCCGCCTACCACCACT	chrY_22652675-22652675_-	EKO	94630
GGTCTCCGCCTACCACCACT	chrY_22652675-22652675_-	EKO	94630
TGGGAGTAGCACAAGCTACG	chr14_106810557-106810557_-	EKO	40327
TGGGAGTAGCACAAGCTACG	chr14_106810557-106810557_-	EKO	40327
TGGGAGTAGCACAAGCTACG	chr14_KI270846v1_alt_1301731-1301731_-	EKO	40327
TGGGAGTAGCACAAGCTACG	chr14_KI270846v1_alt_1301731-1301731_-	EKO	40327
GAGTCGGCCTGGGAATTATA	chr3_51941500-51941500_+	EKO	9
GCTTCACCACCACGCTGAGC	chr6_88276396-88276396_-	EKO	1198
GTGCTCTTGATATATAAGGC	chr5_86884273-86884273_+	EKO	134501
TACTCAACAAGGCTCCACAG	chr9_37904500-37904500_-	EKO	373
GAGCAAACTGGGTGCTGCCG	chr17_81825757-81825757_-	EKO	622
CCTGCCCACAGCATGGGGAG	chr2_238153227-238153227_-	EKO	280
AACCGCGGTGGCTTCCACGG	chr2_84915861-84915861_+	EKO	8864
TGGGATCCTGCAGGTCCCAG	chr1_109737406-109737406_+	EKO	50
GTCTTGGGAGTTTTGTTCAC	chr12_121331313-121331313_-	EKO	33
GTCTTGGGAGTTTTGTTCAC	chr12_121331313-121331313_-	EKO	33
CACTATCATTACAGGAACAC	chr5_127511532-127511532_-	EKO	6091
TGTTGCTCATACCAGTGCTG	chr14_21797442-21797442_+	EKO	85122
GGACGACAGGCATGGGGTGG	chr19_49500639-49500639_+	EKO	145
GTAATACCTTAGGCATCAGT	chr2_171331774-171331774_+	EKO	29
GCTGCACGGAGACTCTGGCG	chr1_51250646-51250646_+	EKO	13767
GTAGGCTGCAGCTGTGGGAG	chr3_49722516-49722516_+	EKO	6
GCCAAGGCAGGGGCACGGTC	chr16_33544967-33544967_+	EKO	17907
GCCAAGGCAGGGGCACGGTC	chr16_33544967-33544967_+	EKO	17907
GCCAAGGCAGGGGCACGGTC	chr16_KI270728v1_random_1845264-1845264_+	EKO	17909
GCCAAGGCAGGGGCACGGTC	chr16_KI270728v1_random_1845264-1845264_+	EKO	17909
CATTACCGCACAGTTCGTGA	chr8_81807892-81807892_-	EKO	4664
GGGAGGTTCGACTTTCTTGG	chr2_47572670-47572670_-	EKO	1685
GAACATCAGCCGGTCCCAGG	chr10_8514185-8514185_-	EKO	58561
GTGCTGAGGGGAGGAAGTGC	chr19_41905745-41905745_-	EKO	14
CAGATTCCAGCTTCTTGTTT	chr12_76057762-76057762_-	EKO	1601
TTTCCTGGTCCACAAAGTCA	chr13_62328225-62328225_+	EKO	530
CTCCGCACACGACCGATCCG	chr16_56632231-56632231_+	EKO	427
GATGGGGCTGGTACTCCAGG	chr12_94424356-94424356_+	EKO	9646
CCGGGCCGGCCGTGCTTTAC	chr2_171517329-171517329_+	EKO	4903
CTCCTATTACAGATCTCTGA	chr2_24972630-24972630_+	EKO	398
CGGGTGTCCACCCTCTGAGG	chr16_88090922-88090922_-	EKO	8486
GTCTCCCAGCCAGTTTGCAT	chr19_40024582-40024582_-	EKO	3544
CCTGGCACTGCATCCTGGGG	chr14_81246389-81246389_-	EKO	14262
AGGGCAGGAGCCTGGGCTCC	chr10_44383281-44383281_-	EKO	1663
GCAGGTCTCCAGCTCTTCAG	chr13_51909354-51909354_+	EKO	23314
GGTATTGAGGTGAGTGGCTA	chr2_238153200-238153200_+	EKO	253
ATGGAAACACCTATTTGGAC	chr2_89852305-89852305_+	EKO	1876
ATGGAAACACCTATTTGGAC	chr2_89852305-89852305_+	EKO	1876
ATGGAAACACCTATTTGGAC	chr2_89852305-89852305_+	EKO	1876
ATGGAAACACCTATTTGGAC	chr2_89852305-89852305_+	EKO	1876
ATGGAAACACCTATTTGGAC	chr2_89330301-89330301_-	EKO	86439
ATGGAAACACCTATTTGGAC	chr2_89330301-89330301_-	EKO	86439
ATGGAAACACCTATTTGGAC	chr2_89330301-89330301_-	EKO	86439
ATGGAAACACCTATTTGGAC	chr2_89330301-89330301_-	EKO	86439
GGCCTCAGGTCCTGCTGGGG	chr17_10803457-10803457_-	EKO	148
GAATCAGAGTCAGAATACCT	chr12_8370278-8370278_-	EKO	681
GGCCATCAGAGAGCCCATGG	chr19_1441227-1441227_-	EKO	732
GTGGAATTTGGCTACGCGAA	chr2_218399150-218399150_+	EKO	20
AAATGTGAGCAAGCCACTCC	chr16_34013544-34013544_+	EKO	38045
AAATGTGAGCAAGCCACTCC	chr16_34013544-34013544_+	EKO	38045
AAATGTGAGCAAGCCACTCC	chr16_34013544-34013544_+	EKO	38045
AAATGTGAGCAAGCCACTCC	chr16_32847998-32847998_-	EKO	29477
AAATGTGAGCAAGCCACTCC	chr16_32847998-32847998_-	EKO	29477
AAATGTGAGCAAGCCACTCC	chr16_32847998-32847998_-	EKO	29477
AAATGTGAGCAAGCCACTCC	chr16_KI270728v1_random_1110087-1110087_-	EKO	28169
AAATGTGAGCAAGCCACTCC	chr16_KI270728v1_random_1110087-1110087_-	EKO	28169
AAATGTGAGCAAGCCACTCC	chr16_KI270728v1_random_1110087-1110087_-	EKO	28169
GGCAAAGGTACACTAACTCT	chr7_5901575-5901575_-	EKO	81
TTCGGGCCTCGCCTCGGAGC	chr13_50126048-50126048_+	EKO	507
GGAGAAGCTGAGGGGAGGGC	chr10_102732827-102732827_-	EKO	31
GGCCAGCTGCCCTCACGCTG	chr1_153535896-153535896_-	EKO	52
GAAGAGAACGTAGGAATAGG	chr11_56015305-56015305_+	EKO	12348
TCTGGTGTTTCAGTTCCTCC	chr2_910221-910221_+	EKO	234
GGTGCCTTTGGAAAGCCCCG	chr12_75689058-75689058_-	EKO	3046
TCACCAAAGTACTGAGGTCT	chr3_42941196-42941196_+	EKO	29
CAGGGACTTGGCTGTCAAGC	chr14_21978856-21978856_-	EKO	266536
AATCAAAGAGAACCAACTGC	chr9_6468458-6468458_+	EKO	2612
GCAGTCACAGTTATGATTGC	chr7_55638705-55638705_-	EKO	42368
ACAAGAAGATAGCTTCAAGC	chr1_33870374-33870374_+	EKO	497
AGGTTTTCTTTGTGTGAGTC	chr6_105302634-105302634_+	EKO	12657
TGGGGCTGGGCTTCTGGGAG	chr14_24319492-24319492_-	EKO	56
CCAAGTGCTGCTAGATGGAC	chr1_42903583-42903583_+	EKO	14791
ACTGGCTCCACAGATCCAAA	chrX_52833562-52833562_-	EKO	15261
TCAGAGCTGCCCTCTCAGGG	chr14_22003436-22003436_-	EKO	283632
GAACCATTAAAGAGATTCCG	chr6_33400160-33400160_-	EKO	1773
GAACCATTAAAGAGATTCCG	chr6_33400160-33400160_-	EKO	1773
GAACCATTAAAGAGATTCCG	chr6_33400160-33400160_-	EKO	1773
GAACCATTAAAGAGATTCCG	chr6_GL000255v2_alt_4594559-4594559_-	EKO	1772
GAACCATTAAAGAGATTCCG	chr6_GL000255v2_alt_4594559-4594559_-	EKO	1772
GAACCATTAAAGAGATTCCG	chr6_GL000255v2_alt_4594559-4594559_-	EKO	1772
GAACCATTAAAGAGATTCCG	chr6_GL000256v2_alt_4848859-4848859_-	EKO	1773
GAACCATTAAAGAGATTCCG	chr6_GL000256v2_alt_4848859-4848859_-	EKO	1773
GAACCATTAAAGAGATTCCG	chr6_GL000256v2_alt_4848859-4848859_-	EKO	1773
CCAAGCCCCGCCCCTCGCGA	chr19_35141454-35141454_+	EKO	81
GGCTTACGACGAGTGCCTGG	chr10_92216758-92216758_+	EKO	22587
TGTGTCACTCCACTGCACAG	chr14_21797843-21797843_-	EKO	85523
CACTCGTTTCAGGCCTGTGC	chr11_46378898-46378898_+	EKO	92
TACGTACTGCCTTTCAGTGC	chr6_89629306-89629306_-	EKO	68
TACGTACTGCCTTTCAGTGC	chr6_89629306-89629306_-	EKO	68
GGAGTGGCACCCTGTTCCGG	chr1_153437073-153437073_-	EKO	13851
GTAGGATGGAACGGAGTGTT	chr4_177242690-177242690_-	EKO	22015
TTCTGGCCAGGGGTCAGCGT	chr1_205526739-205526739_+	EKO	35
TTGAATTGGAATGGAGAGAG	chr4_119195808-119195808_-	EKO	240
TTGAATTGGAATGGAGAGAG	chr4_119195808-119195808_-	EKO	240
TTGAATTGGAATGGAGAGAG	chrX_66493646-66493646_-	EKO	100737
TTGAATTGGAATGGAGAGAG	chrX_66493646-66493646_-	EKO	100737
GGACTCTCGGCACTGCGCCC	chrX_111624385-111624385_-	EKO	56355
TTCCAACACATCCTTTGAGT	chr7_38349491-38349491_+	EKO	854
TGTGGAATGAGGGGTGTGGC	chr5_981126-981126_-	EKO	6050
GGTGATGGTCCATGAGGAAG	chr5_91439004-91439004_+	EKO	18289
TTTTGAGTCACTGGACCTTA	chr5_73508850-73508850_+	EKO	3183
TTCGTTAGTCTTGGAGGCCA	chr7_144295445-144295445_+	EKO	3038
TTGGTTACAAAGGACCCACC	chr3_146064753-146064753_+	EKO	1590
GGGTTCCCCATTGCTCAAAA	chr8_81807872-81807872_-	EKO	4644
CAAATTTGCCTTGAAGATGC	chr20_46455948-46455948_+	EKO	544
CTCCTCCAGAGATAATTCTA	chr19_19937799-19937799_+	EKO	2224
GAGAGACAAGAGACAGCAGT	chr21_41186494-41186494_-	EKO	1255
ATGGAGATAACACCGGACAT	chr15_28508297-28508297_+	EKO	11313
ATGGAGATAACACCGGACAT	chr15_28508297-28508297_+	EKO	11313
ATGGAGATAACACCGGACAT	chr15_28508297-28508297_+	EKO	11313
ATGGAGATAACACCGGACAT	chr15_28508297-28508297_+	EKO	11313
ATGGAGATAACACCGGACAT	chr15_28508297-28508297_+	EKO	11313
ATGGAGATAACACCGGACAT	chr15_28508297-28508297_+	EKO	11313
ATGGAGATAACACCGGACAT	chr15_28508297-28508297_+	EKO	11313
ATGGAGATAACACCGGACAT	chr15_28508297-28508297_+	EKO	11313
ATGGAGATAACACCGGACAT	chr15_28508297-28508297_+	EKO	11313
ATGGAGATAACACCGGACAT	chr15_28508297-28508297_+	EKO	11313
ATGGAGATAACACCGGACAT	chr15_28508297-28508297_+	EKO	11313
ATGGAGATAACACCGGACAT	chr15_28508297-28508297_+	EKO	11313
ATGGAGATAACACCGGACAT	chr15_28508297-28508297_+	EKO	11313
ATGGAGATAACACCGGACAT	chr15_28508297-28508297_+	EKO	11313
ATGGAGATAACACCGGACAT	chr15_28508297-28508297_+	EKO	11313
ATGGAGATAACACCGGACAT	chr15_28508297-28508297_+	EKO	11313
ATGGAGATAACACCGGACAT	chr15_28508297-28508297_+	EKO	11313
ATGGAGATAACACCGGACAT	chr15_28508297-28508297_+	EKO	11313
ATGGAGATAACACCGGACAT	chr15_28508297-28508297_+	EKO	11313
ATGGAGATAACACCGGACAT	chr15_28508297-28508297_+	EKO	11313
ATGGAGATAACACCGGACAT	chr15_28508297-28508297_+	EKO	11313
ATGGAGATAACACCGGACAT	chr15_28508297-28508297_+	EKO	11313
ATGGAGATAACACCGGACAT	chr15_28508297-28508297_+	EKO	11313
ATGGAGATAACACCGGACAT	chr15_28508297-28508297_+	EKO	11313
ATGGAGATAACACCGGACAT	chr15_28508297-28508297_+	EKO	11313
ATGGAGATAACACCGGACAT	chr15_28508297-28508297_+	EKO	11313
ATGGAGATAACACCGGACAT	chr15_28508297-28508297_+	EKO	11313
ATGGAGATAACACCGGACAT	chr15_GL383554v1_alt_207877-207877_+	EKO	11313
ATGGAGATAACACCGGACAT	chr15_GL383554v1_alt_207877-207877_+	EKO	11313
ATGGAGATAACACCGGACAT	chr15_GL383554v1_alt_207877-207877_+	EKO	11313
ATGGAGATAACACCGGACAT	chr15_GL383554v1_alt_207877-207877_+	EKO	11313
ATGGAGATAACACCGGACAT	chr15_GL383554v1_alt_207877-207877_+	EKO	11313
ATGGAGATAACACCGGACAT	chr15_GL383554v1_alt_207877-207877_+	EKO	11313
ATGGAGATAACACCGGACAT	chr15_GL383554v1_alt_207877-207877_+	EKO	11313
ATGGAGATAACACCGGACAT	chr15_GL383554v1_alt_207877-207877_+	EKO	11313
ATGGAGATAACACCGGACAT	chr15_GL383554v1_alt_207877-207877_+	EKO	11313
ATGGAGATAACACCGGACAT	chr15_GL383554v1_alt_207877-207877_+	EKO	11313
ATGGAGATAACACCGGACAT	chr15_GL383554v1_alt_207877-207877_+	EKO	11313
ATGGAGATAACACCGGACAT	chr15_GL383554v1_alt_207877-207877_+	EKO	11313
ATGGAGATAACACCGGACAT	chr15_GL383554v1_alt_207877-207877_+	EKO	11313
ATGGAGATAACACCGGACAT	chr15_GL383554v1_alt_207877-207877_+	EKO	11313
ATGGAGATAACACCGGACAT	chr15_GL383554v1_alt_207877-207877_+	EKO	11313
ATGGAGATAACACCGGACAT	chr15_GL383554v1_alt_207877-207877_+	EKO	11313
ATGGAGATAACACCGGACAT	chr15_GL383554v1_alt_207877-207877_+	EKO	11313
ATGGAGATAACACCGGACAT	chr15_GL383554v1_alt_207877-207877_+	EKO	11313
ATGGAGATAACACCGGACAT	chr15_GL383554v1_alt_207877-207877_+	EKO	11313
ATGGAGATAACACCGGACAT	chr15_GL383554v1_alt_207877-207877_+	EKO	11313
ATGGAGATAACACCGGACAT	chr15_GL383554v1_alt_207877-207877_+	EKO	11313
ATGGAGATAACACCGGACAT	chr15_GL383554v1_alt_207877-207877_+	EKO	11313
ATGGAGATAACACCGGACAT	chr15_GL383554v1_alt_207877-207877_+	EKO	11313
ATGGAGATAACACCGGACAT	chr15_GL383554v1_alt_207877-207877_+	EKO	11313
ATGGAGATAACACCGGACAT	chr15_GL383554v1_alt_207877-207877_+	EKO	11313
ATGGAGATAACACCGGACAT	chr15_GL383554v1_alt_207877-207877_+	EKO	11313
ATGGAGATAACACCGGACAT	chr15_GL383554v1_alt_207877-207877_+	EKO	11313
ATGGAGATAACACCGGACAT	chr15_KI270905v1_alt_784094-784094_+	EKO	11311
ATGGAGATAACACCGGACAT	chr15_KI270905v1_alt_784094-784094_+	EKO	11311
ATGGAGATAACACCGGACAT	chr15_KI270905v1_alt_784094-784094_+	EKO	11311
ATGGAGATAACACCGGACAT	chr15_KI270905v1_alt_784094-784094_+	EKO	11311
ATGGAGATAACACCGGACAT	chr15_KI270905v1_alt_784094-784094_+	EKO	11311
ATGGAGATAACACCGGACAT	chr15_KI270905v1_alt_784094-784094_+	EKO	11311
ATGGAGATAACACCGGACAT	chr15_KI270905v1_alt_784094-784094_+	EKO	11311
ATGGAGATAACACCGGACAT	chr15_KI270905v1_alt_784094-784094_+	EKO	11311
ATGGAGATAACACCGGACAT	chr15_KI270905v1_alt_784094-784094_+	EKO	11311
ATGGAGATAACACCGGACAT	chr15_KI270905v1_alt_784094-784094_+	EKO	11311
ATGGAGATAACACCGGACAT	chr15_KI270905v1_alt_784094-784094_+	EKO	11311
ATGGAGATAACACCGGACAT	chr15_KI270905v1_alt_784094-784094_+	EKO	11311
ATGGAGATAACACCGGACAT	chr15_KI270905v1_alt_784094-784094_+	EKO	11311
ATGGAGATAACACCGGACAT	chr15_KI270905v1_alt_784094-784094_+	EKO	11311
ATGGAGATAACACCGGACAT	chr15_KI270905v1_alt_784094-784094_+	EKO	11311
ATGGAGATAACACCGGACAT	chr15_KI270905v1_alt_784094-784094_+	EKO	11311
ATGGAGATAACACCGGACAT	chr15_KI270905v1_alt_784094-784094_+	EKO	11311
ATGGAGATAACACCGGACAT	chr15_KI270905v1_alt_784094-784094_+	EKO	11311
ATGGAGATAACACCGGACAT	chr15_KI270905v1_alt_784094-784094_+	EKO	11311
ATGGAGATAACACCGGACAT	chr15_KI270905v1_alt_784094-784094_+	EKO	11311
ATGGAGATAACACCGGACAT	chr15_KI270905v1_alt_784094-784094_+	EKO	11311
ATGGAGATAACACCGGACAT	chr15_KI270905v1_alt_784094-784094_+	EKO	11311
ATGGAGATAACACCGGACAT	chr15_KI270905v1_alt_784094-784094_+	EKO	11311
ATGGAGATAACACCGGACAT	chr15_KI270905v1_alt_784094-784094_+	EKO	11311
ATGGAGATAACACCGGACAT	chr15_KI270905v1_alt_784094-784094_+	EKO	11311
ATGGAGATAACACCGGACAT	chr15_KI270905v1_alt_784094-784094_+	EKO	11311
ATGGAGATAACACCGGACAT	chr15_KI270905v1_alt_784094-784094_+	EKO	11311
ATGGAGATAACACCGGACAT	chr15_28403360-28403360_-	EKO	11339
ATGGAGATAACACCGGACAT	chr15_28403360-28403360_-	EKO	11339
ATGGAGATAACACCGGACAT	chr15_28403360-28403360_-	EKO	11339
ATGGAGATAACACCGGACAT	chr15_28403360-28403360_-	EKO	11339
ATGGAGATAACACCGGACAT	chr15_28403360-28403360_-	EKO	11339
ATGGAGATAACACCGGACAT	chr15_28403360-28403360_-	EKO	11339
ATGGAGATAACACCGGACAT	chr15_28403360-28403360_-	EKO	11339
ATGGAGATAACACCGGACAT	chr15_28403360-28403360_-	EKO	11339
ATGGAGATAACACCGGACAT	chr15_28403360-28403360_-	EKO	11339
ATGGAGATAACACCGGACAT	chr15_28403360-28403360_-	EKO	11339
ATGGAGATAACACCGGACAT	chr15_28403360-28403360_-	EKO	11339
ATGGAGATAACACCGGACAT	chr15_28403360-28403360_-	EKO	11339
ATGGAGATAACACCGGACAT	chr15_28403360-28403360_-	EKO	11339
ATGGAGATAACACCGGACAT	chr15_28403360-28403360_-	EKO	11339
ATGGAGATAACACCGGACAT	chr15_28403360-28403360_-	EKO	11339
ATGGAGATAACACCGGACAT	chr15_28403360-28403360_-	EKO	11339
ATGGAGATAACACCGGACAT	chr15_28403360-28403360_-	EKO	11339
ATGGAGATAACACCGGACAT	chr15_28403360-28403360_-	EKO	11339
ATGGAGATAACACCGGACAT	chr15_28403360-28403360_-	EKO	11339
ATGGAGATAACACCGGACAT	chr15_28403360-28403360_-	EKO	11339
ATGGAGATAACACCGGACAT	chr15_28403360-28403360_-	EKO	11339
ATGGAGATAACACCGGACAT	chr15_28403360-28403360_-	EKO	11339
ATGGAGATAACACCGGACAT	chr15_28403360-28403360_-	EKO	11339
ATGGAGATAACACCGGACAT	chr15_28403360-28403360_-	EKO	11339
ATGGAGATAACACCGGACAT	chr15_28403360-28403360_-	EKO	11339
ATGGAGATAACACCGGACAT	chr15_28403360-28403360_-	EKO	11339
ATGGAGATAACACCGGACAT	chr15_28403360-28403360_-	EKO	11339
ATGGAGATAACACCGGACAT	chr15_23180377-23180377_-	EKO	9594
ATGGAGATAACACCGGACAT	chr15_23180377-23180377_-	EKO	9594
ATGGAGATAACACCGGACAT	chr15_23180377-23180377_-	EKO	9594
ATGGAGATAACACCGGACAT	chr15_23180377-23180377_-	EKO	9594
ATGGAGATAACACCGGACAT	chr15_23180377-23180377_-	EKO	9594
ATGGAGATAACACCGGACAT	chr15_23180377-23180377_-	EKO	9594
ATGGAGATAACACCGGACAT	chr15_23180377-23180377_-	EKO	9594
ATGGAGATAACACCGGACAT	chr15_23180377-23180377_-	EKO	9594
ATGGAGATAACACCGGACAT	chr15_23180377-23180377_-	EKO	9594
ATGGAGATAACACCGGACAT	chr15_23180377-23180377_-	EKO	9594
ATGGAGATAACACCGGACAT	chr15_23180377-23180377_-	EKO	9594
ATGGAGATAACACCGGACAT	chr15_23180377-23180377_-	EKO	9594
ATGGAGATAACACCGGACAT	chr15_23180377-23180377_-	EKO	9594
ATGGAGATAACACCGGACAT	chr15_23180377-23180377_-	EKO	9594
ATGGAGATAACACCGGACAT	chr15_23180377-23180377_-	EKO	9594
ATGGAGATAACACCGGACAT	chr15_23180377-23180377_-	EKO	9594
ATGGAGATAACACCGGACAT	chr15_23180377-23180377_-	EKO	9594
ATGGAGATAACACCGGACAT	chr15_23180377-23180377_-	EKO	9594
ATGGAGATAACACCGGACAT	chr15_23180377-23180377_-	EKO	9594
ATGGAGATAACACCGGACAT	chr15_23180377-23180377_-	EKO	9594
ATGGAGATAACACCGGACAT	chr15_23180377-23180377_-	EKO	9594
ATGGAGATAACACCGGACAT	chr15_23180377-23180377_-	EKO	9594
ATGGAGATAACACCGGACAT	chr15_23180377-23180377_-	EKO	9594
ATGGAGATAACACCGGACAT	chr15_23180377-23180377_-	EKO	9594
ATGGAGATAACACCGGACAT	chr15_23180377-23180377_-	EKO	9594
ATGGAGATAACACCGGACAT	chr15_23180377-23180377_-	EKO	9594
ATGGAGATAACACCGGACAT	chr15_23180377-23180377_-	EKO	9594
ATGGAGATAACACCGGACAT	chr15_GL383554v1_alt_91212-91212_-	EKO	11266
ATGGAGATAACACCGGACAT	chr15_GL383554v1_alt_91212-91212_-	EKO	11266
ATGGAGATAACACCGGACAT	chr15_GL383554v1_alt_91212-91212_-	EKO	11266
ATGGAGATAACACCGGACAT	chr15_GL383554v1_alt_91212-91212_-	EKO	11266
ATGGAGATAACACCGGACAT	chr15_GL383554v1_alt_91212-91212_-	EKO	11266
ATGGAGATAACACCGGACAT	chr15_GL383554v1_alt_91212-91212_-	EKO	11266
ATGGAGATAACACCGGACAT	chr15_GL383554v1_alt_91212-91212_-	EKO	11266
ATGGAGATAACACCGGACAT	chr15_GL383554v1_alt_91212-91212_-	EKO	11266
ATGGAGATAACACCGGACAT	chr15_GL383554v1_alt_91212-91212_-	EKO	11266
ATGGAGATAACACCGGACAT	chr15_GL383554v1_alt_91212-91212_-	EKO	11266
ATGGAGATAACACCGGACAT	chr15_GL383554v1_alt_91212-91212_-	EKO	11266
ATGGAGATAACACCGGACAT	chr15_GL383554v1_alt_91212-91212_-	EKO	11266
ATGGAGATAACACCGGACAT	chr15_GL383554v1_alt_91212-91212_-	EKO	11266
ATGGAGATAACACCGGACAT	chr15_GL383554v1_alt_91212-91212_-	EKO	11266
ATGGAGATAACACCGGACAT	chr15_GL383554v1_alt_91212-91212_-	EKO	11266
ATGGAGATAACACCGGACAT	chr15_GL383554v1_alt_91212-91212_-	EKO	11266
ATGGAGATAACACCGGACAT	chr15_GL383554v1_alt_91212-91212_-	EKO	11266
ATGGAGATAACACCGGACAT	chr15_GL383554v1_alt_91212-91212_-	EKO	11266
ATGGAGATAACACCGGACAT	chr15_GL383554v1_alt_91212-91212_-	EKO	11266
ATGGAGATAACACCGGACAT	chr15_GL383554v1_alt_91212-91212_-	EKO	11266
ATGGAGATAACACCGGACAT	chr15_GL383554v1_alt_91212-91212_-	EKO	11266
ATGGAGATAACACCGGACAT	chr15_GL383554v1_alt_91212-91212_-	EKO	11266
ATGGAGATAACACCGGACAT	chr15_GL383554v1_alt_91212-91212_-	EKO	11266
ATGGAGATAACACCGGACAT	chr15_GL383554v1_alt_91212-91212_-	EKO	11266
ATGGAGATAACACCGGACAT	chr15_GL383554v1_alt_91212-91212_-	EKO	11266
ATGGAGATAACACCGGACAT	chr15_GL383554v1_alt_91212-91212_-	EKO	11266
ATGGAGATAACACCGGACAT	chr15_GL383554v1_alt_91212-91212_-	EKO	11266
ATGGAGATAACACCGGACAT	chr15_KI270848v1_alt_280885-280885_-	EKO	9594
ATGGAGATAACACCGGACAT	chr15_KI270848v1_alt_280885-280885_-	EKO	9594
ATGGAGATAACACCGGACAT	chr15_KI270848v1_alt_280885-280885_-	EKO	9594
ATGGAGATAACACCGGACAT	chr15_KI270848v1_alt_280885-280885_-	EKO	9594
ATGGAGATAACACCGGACAT	chr15_KI270848v1_alt_280885-280885_-	EKO	9594
ATGGAGATAACACCGGACAT	chr15_KI270848v1_alt_280885-280885_-	EKO	9594
ATGGAGATAACACCGGACAT	chr15_KI270848v1_alt_280885-280885_-	EKO	9594
ATGGAGATAACACCGGACAT	chr15_KI270848v1_alt_280885-280885_-	EKO	9594
ATGGAGATAACACCGGACAT	chr15_KI270848v1_alt_280885-280885_-	EKO	9594
ATGGAGATAACACCGGACAT	chr15_KI270848v1_alt_280885-280885_-	EKO	9594
ATGGAGATAACACCGGACAT	chr15_KI270848v1_alt_280885-280885_-	EKO	9594
ATGGAGATAACACCGGACAT	chr15_KI270848v1_alt_280885-280885_-	EKO	9594
ATGGAGATAACACCGGACAT	chr15_KI270848v1_alt_280885-280885_-	EKO	9594
ATGGAGATAACACCGGACAT	chr15_KI270848v1_alt_280885-280885_-	EKO	9594
ATGGAGATAACACCGGACAT	chr15_KI270848v1_alt_280885-280885_-	EKO	9594
ATGGAGATAACACCGGACAT	chr15_KI270848v1_alt_280885-280885_-	EKO	9594
ATGGAGATAACACCGGACAT	chr15_KI270848v1_alt_280885-280885_-	EKO	9594
ATGGAGATAACACCGGACAT	chr15_KI270848v1_alt_280885-280885_-	EKO	9594
ATGGAGATAACACCGGACAT	chr15_KI270848v1_alt_280885-280885_-	EKO	9594
ATGGAGATAACACCGGACAT	chr15_KI270848v1_alt_280885-280885_-	EKO	9594
ATGGAGATAACACCGGACAT	chr15_KI270848v1_alt_280885-280885_-	EKO	9594
ATGGAGATAACACCGGACAT	chr15_KI270848v1_alt_280885-280885_-	EKO	9594
ATGGAGATAACACCGGACAT	chr15_KI270848v1_alt_280885-280885_-	EKO	9594
ATGGAGATAACACCGGACAT	chr15_KI270848v1_alt_280885-280885_-	EKO	9594
ATGGAGATAACACCGGACAT	chr15_KI270848v1_alt_280885-280885_-	EKO	9594
ATGGAGATAACACCGGACAT	chr15_KI270848v1_alt_280885-280885_-	EKO	9594
ATGGAGATAACACCGGACAT	chr15_KI270848v1_alt_280885-280885_-	EKO	9594
ATGGAGATAACACCGGACAT	chr15_KI270905v1_alt_650456-650456_-	EKO	11254
ATGGAGATAACACCGGACAT	chr15_KI270905v1_alt_650456-650456_-	EKO	11254
ATGGAGATAACACCGGACAT	chr15_KI270905v1_alt_650456-650456_-	EKO	11254
ATGGAGATAACACCGGACAT	chr15_KI270905v1_alt_650456-650456_-	EKO	11254
ATGGAGATAACACCGGACAT	chr15_KI270905v1_alt_650456-650456_-	EKO	11254
ATGGAGATAACACCGGACAT	chr15_KI270905v1_alt_650456-650456_-	EKO	11254
ATGGAGATAACACCGGACAT	chr15_KI270905v1_alt_650456-650456_-	EKO	11254
ATGGAGATAACACCGGACAT	chr15_KI270905v1_alt_650456-650456_-	EKO	11254
ATGGAGATAACACCGGACAT	chr15_KI270905v1_alt_650456-650456_-	EKO	11254
ATGGAGATAACACCGGACAT	chr15_KI270905v1_alt_650456-650456_-	EKO	11254
ATGGAGATAACACCGGACAT	chr15_KI270905v1_alt_650456-650456_-	EKO	11254
ATGGAGATAACACCGGACAT	chr15_KI270905v1_alt_650456-650456_-	EKO	11254
ATGGAGATAACACCGGACAT	chr15_KI270905v1_alt_650456-650456_-	EKO	11254
ATGGAGATAACACCGGACAT	chr15_KI270905v1_alt_650456-650456_-	EKO	11254
ATGGAGATAACACCGGACAT	chr15_KI270905v1_alt_650456-650456_-	EKO	11254
ATGGAGATAACACCGGACAT	chr15_KI270905v1_alt_650456-650456_-	EKO	11254
ATGGAGATAACACCGGACAT	chr15_KI270905v1_alt_650456-650456_-	EKO	11254
ATGGAGATAACACCGGACAT	chr15_KI270905v1_alt_650456-650456_-	EKO	11254
ATGGAGATAACACCGGACAT	chr15_KI270905v1_alt_650456-650456_-	EKO	11254
ATGGAGATAACACCGGACAT	chr15_KI270905v1_alt_650456-650456_-	EKO	11254
ATGGAGATAACACCGGACAT	chr15_KI270905v1_alt_650456-650456_-	EKO	11254
ATGGAGATAACACCGGACAT	chr15_KI270905v1_alt_650456-650456_-	EKO	11254
ATGGAGATAACACCGGACAT	chr15_KI270905v1_alt_650456-650456_-	EKO	11254
ATGGAGATAACACCGGACAT	chr15_KI270905v1_alt_650456-650456_-	EKO	11254
ATGGAGATAACACCGGACAT	chr15_KI270905v1_alt_650456-650456_-	EKO	11254
ATGGAGATAACACCGGACAT	chr15_KI270905v1_alt_650456-650456_-	EKO	11254
ATGGAGATAACACCGGACAT	chr15_KI270905v1_alt_650456-650456_-	EKO	11254
ATGGAGATAACACCGGACAT	chr15_KI270906v1_alt_149887-149887_-	EKO	9594
ATGGAGATAACACCGGACAT	chr15_KI270906v1_alt_149887-149887_-	EKO	9594
ATGGAGATAACACCGGACAT	chr15_KI270906v1_alt_149887-149887_-	EKO	9594
ATGGAGATAACACCGGACAT	chr15_KI270906v1_alt_149887-149887_-	EKO	9594
ATGGAGATAACACCGGACAT	chr15_KI270906v1_alt_149887-149887_-	EKO	9594
ATGGAGATAACACCGGACAT	chr15_KI270906v1_alt_149887-149887_-	EKO	9594
ATGGAGATAACACCGGACAT	chr15_KI270906v1_alt_149887-149887_-	EKO	9594
ATGGAGATAACACCGGACAT	chr15_KI270906v1_alt_149887-149887_-	EKO	9594
ATGGAGATAACACCGGACAT	chr15_KI270906v1_alt_149887-149887_-	EKO	9594
ATGGAGATAACACCGGACAT	chr15_KI270906v1_alt_149887-149887_-	EKO	9594
ATGGAGATAACACCGGACAT	chr15_KI270906v1_alt_149887-149887_-	EKO	9594
ATGGAGATAACACCGGACAT	chr15_KI270906v1_alt_149887-149887_-	EKO	9594
ATGGAGATAACACCGGACAT	chr15_KI270906v1_alt_149887-149887_-	EKO	9594
ATGGAGATAACACCGGACAT	chr15_KI270906v1_alt_149887-149887_-	EKO	9594
ATGGAGATAACACCGGACAT	chr15_KI270906v1_alt_149887-149887_-	EKO	9594
ATGGAGATAACACCGGACAT	chr15_KI270906v1_alt_149887-149887_-	EKO	9594
ATGGAGATAACACCGGACAT	chr15_KI270906v1_alt_149887-149887_-	EKO	9594
ATGGAGATAACACCGGACAT	chr15_KI270906v1_alt_149887-149887_-	EKO	9594
ATGGAGATAACACCGGACAT	chr15_KI270906v1_alt_149887-149887_-	EKO	9594
ATGGAGATAACACCGGACAT	chr15_KI270906v1_alt_149887-149887_-	EKO	9594
ATGGAGATAACACCGGACAT	chr15_KI270906v1_alt_149887-149887_-	EKO	9594
ATGGAGATAACACCGGACAT	chr15_KI270906v1_alt_149887-149887_-	EKO	9594
ATGGAGATAACACCGGACAT	chr15_KI270906v1_alt_149887-149887_-	EKO	9594
ATGGAGATAACACCGGACAT	chr15_KI270906v1_alt_149887-149887_-	EKO	9594
ATGGAGATAACACCGGACAT	chr15_KI270906v1_alt_149887-149887_-	EKO	9594
ATGGAGATAACACCGGACAT	chr15_KI270906v1_alt_149887-149887_-	EKO	9594
ATGGAGATAACACCGGACAT	chr15_KI270906v1_alt_149887-149887_-	EKO	9594
TCGGTGTACATACATATTGG	chr15_35121839-35121839_-	EKO	19825
GCAAGGACTCGATTGCCCGC	chr7_99299480-99299480_-	EKO	1508
AGGAGGCTCCACTTGGTCTC	chr1_157073616-157073616_-	EKO	18426
GCACAGGTCTCTGCCTCCTT	chr16_52655894-52655894_-	EKO	41986
TGTGCCCATGCCACATGGCA	chr3_146064602-146064602_-	EKO	1741
TAACCAAAACAGCATGCTGC	chr2_39372574-39372574_+	EKO	5491
TAACCAAAACAGCATGCTGC	chr2_39372574-39372574_+	EKO	5491
TAACCAAAACAGCATGCTGC	chr2_39372574-39372574_+	EKO	5491
TAACCAAAACAGCATGCTGC	chr2_39372574-39372574_+	EKO	5491
TAACCAAAACAGCATGCTGC	chr21_18112547-18112547_+	EKO	84576
TAACCAAAACAGCATGCTGC	chr21_18112547-18112547_+	EKO	84576
TAACCAAAACAGCATGCTGC	chr21_18112547-18112547_+	EKO	84576
TAACCAAAACAGCATGCTGC	chr21_18112547-18112547_+	EKO	84576
TAACCAAAACAGCATGCTGC	chr1_66666351-66666351_-	EKO	1178
TAACCAAAACAGCATGCTGC	chr1_66666351-66666351_-	EKO	1178
TAACCAAAACAGCATGCTGC	chr1_66666351-66666351_-	EKO	1178
TAACCAAAACAGCATGCTGC	chr1_66666351-66666351_-	EKO	1178
TAACCAAAACAGCATGCTGC	chrX_149360061-149360061_-	EKO	54815
TAACCAAAACAGCATGCTGC	chrX_149360061-149360061_-	EKO	54815
TAACCAAAACAGCATGCTGC	chrX_149360061-149360061_-	EKO	54815
TAACCAAAACAGCATGCTGC	chrX_149360061-149360061_-	EKO	54815
GCTACAAACTACGCAGGCGG	chr1_143728984-143728984_-	EKO	422
CCTCGACAGGATCCCAGAAA	chr1_246780456-246780456_+	EKO	9160
GCAGTACAGCAAGGTACGTC	chr19_41332123-41332123_-	EKO	4
GATTCTCTGGCTCCAACTCG	chr22_22819662-22819662_+	EKO	359
ATGCCACCACCACTCTGCGG	chr1_166276185-166276185_-	EKO	59142
GGCCCGCTGGGTCCAAGACG	chr4_86949920-86949920_-	EKO	1349
GTGCAGAAGAAGAACGCGGC	chr3_37275754-37275754_+	EKO	2153
GGATTTGTTGACTCCTCTGT	chr2_24972651-24972651_+	EKO	419
GCTCTGGAGAAAGTTTCCGG	chr12_53099291-53099291_-	EKO	1240
CTGCGTTTTCAACCATAACG	chr9_78151010-78151010_-	EKO	53592
ATATTTGAGTTGATGCAGGC	chr20_46751857-46751857_-	EKO	15510
GACTGTGCGGGTACCAGTCG	chrX_49234439-49234439_+	EKO	1030
ATAAAGCCCTCAACAACACA	chr2_87029291-87029291_+	EKO	1383
ATAAAGCCCTCAACAACACA	chr2_87029291-87029291_+	EKO	1383
ATAAAGCCCTCAACAACACA	chr2_87740637-87740637_-	EKO	1388
ATAAAGCCCTCAACAACACA	chr2_87740637-87740637_-	EKO	1388
CCAGCAGCTCTCCTCCCTGC	chr4_1717680-1717680_-	EKO	5
CCAGCAGCTCTCCTCCCTGC	chr4_1717680-1717680_-	EKO	5
TTCGTATATCACCAACTCAG	chr22_22704664-22704664_-	EKO	1652
AGGTGGGAACCTATCCGTGC	chr17_43719600-43719600_-	EKO	12120
TCCCAGATCATCATCTGGGG	chr14_44120709-44120709_+	EKO	71212
GCTGGGAGGCCGTAAGGTAC	chr14_22168935-22168935_-	EKO	118133
GTTCTTCAGGCTTAAACCGT	chr12_120282655-120282655_-	EKO	9107
ACACTCTCTTTGCCTTCCTG	chrX_13378962-13378962_-	EKO	1627
GATCCTGCTGATGGTTAGGG	chr22_22772506-22772506_-	EKO	11955
CGTCGCCCTGGAATTCGAGC	chr6_88276339-88276339_-	EKO	1255
GTGGCGAGGTCACCTCGTGG	chr7_74890957-74890957_+	EKO	111
CTGTGCTCCAGAAAAGAGGG	chr2_47572687-47572687_-	EKO	1702
CCTACTCCGAAGCCTTTGTA	chr5_149545398-149545398_+	EKO	4676
GACCCTATTAACTACTACGT	chr3_184150203-184150203_+	EKO	4892
GATGGCTCGGCGGAACTCGG	chr11_43522951-43522951_-	EKO	28020
GACAACTGCGTCCACCTCGC	chr3_128764998-128764998_-	EKO	30361
ATCCGTGTAGGAGCCGCACC	chr10_60053712-60053712_+	EKO	1945
CTTCTTTGAAGACCCTTTTG	chr11_127941300-127941300_-	EKO	110282
CTTCTTTGAAGACCCTTTTG	chr11_127941300-127941300_-	EKO	110282
CTTCTTTGAAGACCCTTTTG	chr3_125344439-125344439_-	EKO	5528
CTTCTTTGAAGACCCTTTTG	chr3_125344439-125344439_-	EKO	5528
GCTCCCTGATCCAACAACTT	chr1_168450890-168450890_+	EKO	13223
CTGGGCTGAGTCCCGTGAGT	chr5_GL339449v2_alt_922232-922232_+	EKO	4785
CTGGGCTGAGTCCCGTGAGT	chr5_GL339449v2_alt_922232-922232_+	EKO	4785
CTGGGCTGAGTCCCGTGAGT	chr5_69635407-69635407_-	EKO	4055
CTGGGCTGAGTCCCGTGAGT	chr5_69635407-69635407_-	EKO	4055
CGGACAAGCAGATCGAGACT	chr11_18189056-18189056_+	EKO	14776
TCAGAATTATTCCACTGACG	chrX_30630331-30630331_+	EKO	23016
GGAGGAGGAGCTATGTGCGC	chr17_29617211-29617211_-	EKO	30
ATGCCCCACACGCGTTACCA	chr1_204347088-204347088_-	EKO	1659
AAACAGCTCTGGGGAGATGC	chr1_159808951-159808951_-	EKO	9
CACTTTTAGGAGGCACCTGA	chr1_207183669-207183669_+	EKO	24160
GCCCTACACATCTACCAGCG	chr20_32690384-32690384_-	EKO	12306
CATCAAACCCCAACCTATAC	chr7_142812770-142812770_-	EKO	519
CATCAAACCCCAACCTATAC	chr7_142812770-142812770_-	EKO	519
CATCAAACCCCAACCTATAC	chr7_KI270803v1_alt_835743-835743_-	EKO	38210
CATCAAACCCCAACCTATAC	chr7_KI270803v1_alt_835743-835743_-	EKO	38210
GTCAGACAGGTCAGAGTCAG	chr6_108004652-108004652_+	EKO	25597
AGGAAAGACTAAGGAGGCAG	chr5_91280527-91280527_+	EKO	8785
GACCATGTGGAGACTAGCGA	chr14_103041998-103041998_-	EKO	15000
CACGTACAAACACTGGGGAT	chr17_30577823-30577823_-	EKO	1162
CCTTTGAGAAGCATGAAAGT	chr13_60275351-60275351_+	EKO	7247
AGTGAGAGGTAGAATTTCTC	chr15_78538904-78538904_-	EKO	1500
GCGGATGGATGTCCTGCCCA	chr22_20306552-20306552_+	EKO	7685
ACTCTTGGGCAGGTGAGCAA	chrX_115703648-115703648_-	EKO	52787
GCAGTGGCTGGATGGTGTGC	chr3_194755982-194755982_+	EKO	9255
GGAATGCCAAAGATTGTCTC	chr4_4894940-4894940_-	EKO	25867
ATTGTTCCCTTTTCCTGTTG	chr17_27663498-27663498_+	EKO	13938
AGGTATGGATGCATGCACAG	chr16_3054126-3054126_+	EKO	504
GGAGCTCCGAATGCTGAGGC	chr3_143176624-143176624_-	EKO	43323
TTCATCACCTGGAACCAGAA	chr12_55124027-55124027_-	EKO	2378
GCCAGAGCAGCAGGAGTCCC	chr2_89213865-89213865_+	EKO	27618
GCCAGAGCAGCAGGAGTCCC	chr2_89213865-89213865_+	EKO	27618
GCCAGAGCAGCAGGAGTCCC	chr2_89213865-89213865_+	EKO	27618
GCCAGAGCAGCAGGAGTCCC	chr2_89213865-89213865_+	EKO	27618
GCCAGAGCAGCAGGAGTCCC	chr2_89968900-89968900_-	EKO	118471
GCCAGAGCAGCAGGAGTCCC	chr2_89968900-89968900_-	EKO	118471
GCCAGAGCAGCAGGAGTCCC	chr2_89968900-89968900_-	EKO	118471
GCCAGAGCAGCAGGAGTCCC	chr2_89968900-89968900_-	EKO	118471
GAGCCTGGCCAGGTTTCTGC	chr2_89142745-89142745_+	EKO	98738
GAGCCTGGCCAGGTTTCTGC	chr2_89142745-89142745_+	EKO	98738
GAGCCTGGCCAGGTTTCTGC	chr2_89142745-89142745_+	EKO	98738
GAGCCTGGCCAGGTTTCTGC	chr2_89142745-89142745_+	EKO	98738
GAGCCTGGCCAGGTTTCTGC	chr2_89085348-89085348_+	EKO	156135
GAGCCTGGCCAGGTTTCTGC	chr2_89085348-89085348_+	EKO	156135
GAGCCTGGCCAGGTTTCTGC	chr2_89085348-89085348_+	EKO	156135
GAGCCTGGCCAGGTTTCTGC	chr2_89085348-89085348_+	EKO	156135
GAGCCTGGCCAGGTTTCTGC	chr2_90173240-90173240_-	EKO	322811
GAGCCTGGCCAGGTTTCTGC	chr2_90173240-90173240_-	EKO	322811
GAGCCTGGCCAGGTTTCTGC	chr2_90173240-90173240_-	EKO	322811
GAGCCTGGCCAGGTTTCTGC	chr2_90173240-90173240_-	EKO	322811
GAGCCTGGCCAGGTTTCTGC	chr2_90115228-90115228_-	EKO	264799
GAGCCTGGCCAGGTTTCTGC	chr2_90115228-90115228_-	EKO	264799
GAGCCTGGCCAGGTTTCTGC	chr2_90115228-90115228_-	EKO	264799
GAGCCTGGCCAGGTTTCTGC	chr2_90115228-90115228_-	EKO	264799
CCGACTGGGAGCGACTGAGC	chr9_37637313-37637313_-	EKO	13640
TAAGAACATGTGGAGATGAC	chr12_92428996-92428996_-	EKO	37
GGGAAACGTATATCTGAAGG	chr15_67824920-67824920_+	EKO	588
GGGAACAACAGACTCGCTTT	chr14_22537645-22537645_+	EKO	15764
GTTTGAAAACGAGGAGTCGG	chr14_35388164-35388164_-	EKO	13348
GGCCGTGCGCAGCCGAAGGG	chr7_130491004-130491004_+	EKO	27
TTCATATACCTGGATGTTCC	chr12_25232036-25232036_-	EKO	4624
CAAACGCACCAAGTTTGTAG	chr14_72929812-72929812_-	EKO	2883
GAGGGGAGTCGACAGGAGTG	chr1_43242033-43242033_-	EKO	1193
GCTACTGGTACTTCGATCTC	chr14_105865235-105865235_-	EKO	5682
GCTACTGGTACTTCGATCTC	chr14_105865235-105865235_-	EKO	5682
GCTACTGGTACTTCGATCTC	chr14_KI270846v1_alt_333004-333004_-	EKO	5682
GCTACTGGTACTTCGATCTC	chr14_KI270846v1_alt_333004-333004_-	EKO	5682
GAGTCTGACTGTGATGGTGG	chrX_47804039-47804039_-	EKO	32862
GTCAGTGGATATGGTGGCAG	chr1_58048577-58048577_-	EKO	57297
CCAGCATTTATGTGTCAGGG	chr7_28279511-28279511_-	EKO	19809
CAACTCACTGGCCACAGCAG	chr9_85899593-85899593_+	EKO	41548
TTCTTCAGGGAGACCCAGCC	chr1_202858935-202858935_-	EKO	2818
CCAAGAAGAAGCTTATTGAC	chr14_75757854-75757854_+	EKO	4899
GTGAGACAGAGAAAGGACAG	chr2_217304406-217304406_-	EKO	1621
GTTTGGTGTCTGGACCCTGC	chr17_63854847-63854847_+	EKO	2168
GAAAACACAGACTTGCATTC	chr14_93944001-93944001_-	EKO	3347
GAAAACACAGACTTGCATTC	chr14_93944001-93944001_-	EKO	3347
GAAAACACAGACTTGCATTC	chr14_KI270847v1_alt_1058563-1058563_-	EKO	3347
GAAAACACAGACTTGCATTC	chr14_KI270847v1_alt_1058563-1058563_-	EKO	3347
GAACATACATGCAGGAGACA	chr1_148146690-148146690_-	EKO	3004
TTGGGTCTGGGGAACTGCCG	chr9_64622480-64622480_-	EKO	4184
ACACTGTAGAGCTGATTTGG	chr19_40024727-40024727_+	EKO	3532
GGGCCCATCTCTGTTGCTGT	chr10_87388049-87388049_-	EKO	8524
GGGCCCATCTCTGTTGCTGT	chr10_87388049-87388049_-	EKO	8524
GGGCCCATCTCTGTTGCTGT	chr10_50706744-50706744_-	EKO	31777
GGGCCCATCTCTGTTGCTGT	chr10_50706744-50706744_-	EKO	31777
AGAAGTAGAGGCCCTCCAAA	chr4_109347145-109347145_-	EKO	31010
CCACCCCTGCATGTTCCTGC	chr5_93268162-93268162_+	EKO	105606
TCACTGGTGGGCGGCGGCGG	chr19_40458285-40458285_+	EKO	41
TTTTAAGGAAGGAGTCGTGG	chr3_62926431-62926431_+	EKO	50566
GAGGGCAGGTGACTGCGAGG	chr5_132271550-132271550_-	EKO	84
GATTTCCACATTCTTGAAGC	chr11_14988127-14988127_+	EKO	15766
GATTTCCACATTCTTGAAGC	chr11_14988127-14988127_+	EKO	15766
GATTTCCACATTCTTGAAGC	chr19_9265814-9265814_+	EKO	13189
GATTTCCACATTCTTGAAGC	chr19_9265814-9265814_+	EKO	13189
GCCTGTGTGTTCTGGAACCA	chr17_77552885-77552885_+	EKO	5793
GTCATCCGAGTCCCCGGGGA	chr15_34490223-34490223_+	EKO	34871
GCTCCCCTATCTCTGGGCAT	chr7_142321342-142321342_+	EKO	779
GCTCCCCTATCTCTGGGCAT	chr7_142321342-142321342_+	EKO	779
GCTCCCCTATCTCTGGGCAT	chr7_KI270803v1_alt_283241-283241_+	EKO	781
GCTCCCCTATCTCTGGGCAT	chr7_KI270803v1_alt_283241-283241_+	EKO	781
GTGGCGAGGCCGCCTCGTGG	chr7_100335726-100335726_-	EKO	111
TCTCCTTCGTAGTGTGGCCG	chr5_181243400-181243400_-	EKO	24
CTTACTGATTCCAGATCCAA	chr15_80380150-80380150_-	EKO	17686
GAAAATGGCACATTCTGAAG	chr11_61468698-61468698_+	EKO	12421
ACATGTCTCATGAGGACCCC	chr12_68474115-68474115_+	EKO	22631
TGTTTCTTGGACGTCCTCGG	chr11_49370359-49370359_+	EKO	161717
ATGTATGCCAGGTGAAACAA	chr2_169767233-169767233_+	EKO	15355
TTTTACCTCTACCTTTGCAG	chr6_167966265-167966265_-	EKO	220
GGTCAGCAGGAAAATGGAAA	chr19_53003861-53003861_-	EKO	10059
AAGTTCTGCAGAAAGGTGGC	chr1_154273761-154273761_-	EKO	12
AGTGTCTGGGTTCTCTGCCC	chr14_77761685-77761685_+	EKO	529
AGGTAAGTCCAACTGCACAG	chr12_21054597-21054597_-	EKO	12721
GTTCAACATGTAACAGGCAG	chr12_6479947-6479947_-	EKO	7941
TGCTGCCCACCACCTCGGGC	chr1_234356881-234356881_+	EKO	15925
CCAATGACAACCAATGATGA	chr5_66202907-66202907_+	EKO	2215
CGCAGGTCTAAATCGGGATG	chr1_58056185-58056185_+	EKO	64905
GCCAGGGACCCCGATCGGGA	chr16_29129817-29129817_-	EKO	13099
GCTGAGATCGATCGGCACCA	chr4_163932799-163932799_+	EKO	55701
TTGCACTTAGCCCGCAGCCG	chr6_158516339-158516339_-	EKO	4511
GCTGGCAGCGCAGAGGCCGC	chr1_113168987-113168987_+	EKO	27793
GCTCCGCGGGGCAGAGGTCG	chr1_870116-870116_+	EKO	1441
ACAGAGGACAAATCCAGAAA	chr17_10146060-10146060_+	EKO	31470
ATTGGTCTCCTTGATGCTTT	chr2_157211299-157211299_-	EKO	46356
TCAGCTATTGGTACTGGTGG	chr16_32995373-32995373_+	EKO	110231
TCAGCTATTGGTACTGGTGG	chr16_32995373-32995373_+	EKO	110231
TCAGCTATTGGTACTGGTGG	chr16_32995373-32995373_+	EKO	110231
TCAGCTATTGGTACTGGTGG	chr16_32995373-32995373_+	EKO	110231
TCAGCTATTGGTACTGGTGG	chr16_32995373-32995373_+	EKO	110231
TCAGCTATTGGTACTGGTGG	chr16_32995373-32995373_+	EKO	110231
TCAGCTATTGGTACTGGTGG	chr16_32052150-32052150_+	EKO	1217
TCAGCTATTGGTACTGGTGG	chr16_32052150-32052150_+	EKO	1217
TCAGCTATTGGTACTGGTGG	chr16_32052150-32052150_+	EKO	1217
TCAGCTATTGGTACTGGTGG	chr16_32052150-32052150_+	EKO	1217
TCAGCTATTGGTACTGGTGG	chr16_32052150-32052150_+	EKO	1217
TCAGCTATTGGTACTGGTGG	chr16_32052150-32052150_+	EKO	1217
TCAGCTATTGGTACTGGTGG	chr16_KI270728v1_random_1257066-1257066_+	EKO	1217
TCAGCTATTGGTACTGGTGG	chr16_KI270728v1_random_1257066-1257066_+	EKO	1217
TCAGCTATTGGTACTGGTGG	chr16_KI270728v1_random_1257066-1257066_+	EKO	1217
TCAGCTATTGGTACTGGTGG	chr16_KI270728v1_random_1257066-1257066_+	EKO	1217
TCAGCTATTGGTACTGGTGG	chr16_KI270728v1_random_1257066-1257066_+	EKO	1217
TCAGCTATTGGTACTGGTGG	chr16_KI270728v1_random_1257066-1257066_+	EKO	1217
ATCATCTCCACCTCTCCCGC	chr11_66067420-66067420_-	EKO	525
ACGTTCACGATGGCAAGGTC	chr18_57615804-57615804_+	EKO	12
ACAGGTGCTGGTGATGCTGG	chr2_10854875-10854875_+	EKO	17163
TCACCATCACTTGTCGGGCG	chr2_90083078-90083078_+	EKO	232649
AGGGTCCCTGCCACAGGCCA	chr4_56595347-56595347_-	EKO	1152
CATGGGTTTCACCTCGGCCA	chr8_11929304-11929304_-	EKO	13259
GGCCTCAAGCCATTGGCCTC	chr11_67615669-67615669_-	EKO	5
AGCTGGTGAGCAAGGCTTTG	chr3_49679656-49679656_+	EKO	12
GCTGCTGTGTCCATTTCACG	chr1_1737111-1737111_-	EKO	1209
GTAATGTCTGGAGTGAGTGC	chr17_45433334-45433334_-	EKO	464
GTAATGTCTGGAGTGAGTGC	chr17_45433334-45433334_-	EKO	464
GTAATGTCTGGAGTGAGTGC	chr17_45433334-45433334_-	EKO	464
GTAATGTCTGGAGTGAGTGC	chr17_GL000258v2_alt_123832-123832_-	EKO	464
GTAATGTCTGGAGTGAGTGC	chr17_GL000258v2_alt_123832-123832_-	EKO	464
GTAATGTCTGGAGTGAGTGC	chr17_GL000258v2_alt_123832-123832_-	EKO	464
GTAATGTCTGGAGTGAGTGC	chr17_KI270908v1_alt_123839-123839_-	EKO	464
GTAATGTCTGGAGTGAGTGC	chr17_KI270908v1_alt_123839-123839_-	EKO	464
GTAATGTCTGGAGTGAGTGC	chr17_KI270908v1_alt_123839-123839_-	EKO	464
TATTTTGGAGCTCCATGATG	chr3_47510161-47510161_-	EKO	22
GTGGCATGGGAAGCTGGGAA	chrX_49062169-49062169_+	EKO	52
GTGGCATGGGAAGCTGGGAA	chrX_49062169-49062169_+	EKO	52
CCCTTCCCCAAAACTCCTTA	chr11_6479103-6479103_-	EKO	36
ATCTGGCTGGCACCATGACC	chr14_65988605-65988605_+	EKO	117970
ACATGATGCCAAACGCTTTA	chr7_48847036-48847036_-	EKO	77510
GGGGTAGAGGCGTCCAGAGA	chr22_22914239-22914239_+	EKO	5813
AAAGCCCACTGTGGCACAGC	chr14_39386582-39386582_-	EKO	302
TCCCCAGCACAGGGCCGTCC	chr16_29129613-29129613_-	EKO	12895
GAAGGCATTTTCAGTGGCTG	chr3_50152372-50152372_-	EKO	2685
GAGAACGGCGCGAACCCGGG	chr16_84998188-84998188_+	EKO	2181
GAGAACGGCGCGAACCCGGG	chr16_84998188-84998188_+	EKO	2181
GAGAACGGCGCGAACCCGGG	chr16_84998188-84998188_+	EKO	2181
GAGAACGGCGCGAACCCGGG	chr16_84998188-84998188_+	EKO	2181
GAGAACGGCGCGAACCCGGG	chr2_130741494-130741494_+	EKO	11158
GAGAACGGCGCGAACCCGGG	chr2_130741494-130741494_+	EKO	11158
GAGAACGGCGCGAACCCGGG	chr2_130741494-130741494_+	EKO	11158
GAGAACGGCGCGAACCCGGG	chr2_130741494-130741494_+	EKO	11158
GAGAACGGCGCGAACCCGGG	chr8_71404842-71404842_+	EKO	42590
GAGAACGGCGCGAACCCGGG	chr8_71404842-71404842_+	EKO	42590
GAGAACGGCGCGAACCCGGG	chr8_71404842-71404842_+	EKO	42590
GAGAACGGCGCGAACCCGGG	chr8_71404842-71404842_+	EKO	42590
GAGAACGGCGCGAACCCGGG	chr3_23522223-23522223_-	EKO	10330
GAGAACGGCGCGAACCCGGG	chr3_23522223-23522223_-	EKO	10330
GAGAACGGCGCGAACCCGGG	chr3_23522223-23522223_-	EKO	10330
GAGAACGGCGCGAACCCGGG	chr3_23522223-23522223_-	EKO	10330
AATCTGGATTCAGCCCAATT	chr2_41820251-41820251_+	EKO	57303
AAAAGCTGGCCAGCATGCCC	chr5_74799542-74799542_+	EKO	1337
GGGAAAAGACTCATCTAGGA	chr22_22914306-22914306_-	EKO	5746
GAGTGGCGCCCATGGAGAAG	chr6_37044950-37044950_+	EKO	15878
TGTGTCCGTATGAAGGGTGG	chr1_15828452-15828452_+	EKO	5762
TGAATTACAGATTCCTGCGT	chr6_160706568-160706568_-	EKO	26
TCCATTTCTCTGTAAACGTG	chrX_80929706-80929706_-	EKO	82582
GATGACCTTTCCCACAGCCT	chrX_46440067-46440067_+	EKO	7229
CCGTGGCGCAGGACACGCGG	chr3_53046338-53046338_+	EKO	265
GAATATGGAGGGCCCCACGG	chr15_34489805-34489805_-	EKO	35289
GCTCGCCCATCGACAGACTG	chr11_23404433-23404433_+	EKO	14671
GCCAGACCAGAAAGAGGCAG	chr22_41690764-41690764_-	EKO	19
CACGCCAGCCCCAGTCCCGG	chr2_58251494-58251494_+	EKO	9813
TCCTCTGAGTCTGGCATAGG	chr21_44676513-44676513_+	EKO	5062
GAAGGCTGCATCTCCAGAGA	chr5_172658472-172658472_+	EKO	3692
GACTTTGTTTCACCTGCTGC	chr14_22086686-22086686_-	EKO	200382
GGCATACCTCCTGCACCCTG	chr3_137881701-137881701_+	EKO	100823
CAGGCACCACTCAGCTGCCC	chr19_18618344-18618344_-	EKO	30
GTTCCTTGACTATAAAGTGG	chr21_45927776-45927776_-	EKO	2140
GTTGGGTCTGGACAGAGTAG	chr18_1278619-1278619_+	EKO	2532
TGCCCTGAACAGGAAAGGGC	chr6_56436125-56436125_+	EKO	21870
TATGTCCAGCAAAGACTCCA	chr9_78178278-78178278_+	EKO	57796
GGGAGTCTTGTACGAAGACA	chr11_71605372-71605372_+	EKO	22497
TTCTTTACCAGACCTAGGAT	chr1_147082513-147082513_+	EKO	2102
GGCCAGTTACATCATCTTTG	chr6_158242699-158242699_+	EKO	10396
CGAAGCGGCAACGGCGACGG	chr13_19863365-19863365_+	EKO	60
CATGTACCAGTTACCTCCGA	chr17_40020447-40020447_-	EKO	94
GCAGTTGGATTTGTGAGTGC	chr21_45930106-45930106_+	EKO	111
GCACCACAGTAATGGAGCCT	chr3_128644631-128644631_+	EKO	287
CAAGCTGTGGACTCTTGTGG	chr12_55124067-55124067_-	EKO	2338
GCTGAGGACAAGAAATGTGA	chr5_70509263-70509263_-	EKO	7044
GATGGTGAATCTGCCCTTCC	chr14_106410596-106410596_+	EKO	71842
GATGGTGAATCTGCCCTTCC	chr14_106410596-106410596_+	EKO	71842
GATGGTGAATCTGCCCTTCC	chr14_106410596-106410596_+	EKO	71842
GATGGTGAATCTGCCCTTCC	chr14_KI270846v1_alt_902275-902275_+	EKO	71842
GATGGTGAATCTGCCCTTCC	chr14_KI270846v1_alt_902275-902275_+	EKO	71842
GATGGTGAATCTGCCCTTCC	chr14_KI270846v1_alt_902275-902275_+	EKO	71842
GATGGTGAATCTGCCCTTCC	chr14_KI270726v1_random_5204-5204_-	EKO	9163
GATGGTGAATCTGCCCTTCC	chr14_KI270726v1_random_5204-5204_-	EKO	9163
GATGGTGAATCTGCCCTTCC	chr14_KI270726v1_random_5204-5204_-	EKO	9163
GGCCCAGAGATGGAGAATGG	chr12_70672060-70672060_+	EKO	659
CACGACTCGCACCCGGGGTC	chr11_720559-720559_-	EKO	37
GCTTTGTGGAATAGACGGGC	chr9_107777836-107777836_+	EKO	15598
AAGTGCGGAGCACCAAGCGG	chr9_30690221-30690221_+	EKO	281767
GCGGATGCTGATGACAGTGA	chr22_39174154-39174154_+	EKO	21474
CACCCCATGAAAAGTTCAGC	chr10_5522957-5522957_-	EKO	828
TTAACAGCAACGAAATGACC	chr1_9828138-9828138_-	EKO	3612
AGGACCCTATAAATCCCCAA	chr1_119434428-119434428_-	EKO	11394
CGGCCCCGATCTCTCTCAGG	chr9_KI270719v1_random_174638-174638_+	EKO	3481
CGGCCCCGATCTCTCTCAGG	chr9_KI270719v1_random_174638-174638_+	EKO	3481
CGGCCCCGATCTCTCTCAGG	chr9_KI270719v1_random_174638-174638_+	EKO	3481
CGGCCCCGATCTCTCTCAGG	chr9_KI270719v1_random_174638-174638_+	EKO	3481
CGGCCCCGATCTCTCTCAGG	chr9_KI270719v1_random_174638-174638_+	EKO	3481
CGGCCCCGATCTCTCTCAGG	chr9_KI270719v1_random_174638-174638_+	EKO	3481
CGGCCCCGATCTCTCTCAGG	chr9_62833763-62833763_-	EKO	484
CGGCCCCGATCTCTCTCAGG	chr9_62833763-62833763_-	EKO	484
CGGCCCCGATCTCTCTCAGG	chr9_62833763-62833763_-	EKO	484
CGGCCCCGATCTCTCTCAGG	chr9_62833763-62833763_-	EKO	484
CGGCCCCGATCTCTCTCAGG	chr9_62833763-62833763_-	EKO	484
CGGCCCCGATCTCTCTCAGG	chr9_62833763-62833763_-	EKO	484
CGGCCCCGATCTCTCTCAGG	chr9_41269431-41269431_-	EKO	35596
CGGCCCCGATCTCTCTCAGG	chr9_41269431-41269431_-	EKO	35596
CGGCCCCGATCTCTCTCAGG	chr9_41269431-41269431_-	EKO	35596
CGGCCCCGATCTCTCTCAGG	chr9_41269431-41269431_-	EKO	35596
CGGCCCCGATCTCTCTCAGG	chr9_41269431-41269431_-	EKO	35596
CGGCCCCGATCTCTCTCAGG	chr9_41269431-41269431_-	EKO	35596
CCAGCGGAGCCCCAGTTCCA	chr14_106235511-106235511_+	EKO	28609
CCAGCGGAGCCCCAGTTCCA	chr14_106235511-106235511_+	EKO	28609
CCAGCGGAGCCCCAGTTCCA	chr14_KI270846v1_alt_703280-703280_+	EKO	28609
CCAGCGGAGCCCCAGTTCCA	chr14_KI270846v1_alt_703280-703280_+	EKO	28609
GGGGACTGAGTGGCCGCCGA	chr4_145375557-145375557_-	EKO	35138
GGACGCAGTGAGACCGTCAG	chr8_98905280-98905280_-	EKO	15378
CAGGCGGGCTGCAGCAGCAA	chr15_72496853-72496853_+	EKO	21213
CAACCAGGTGGAGGTCAAGC	chr1_113199150-113199150_+	EKO	460
TCCGTCTGCTGAGCCTGATT	chr10_45428588-45428588_+	EKO	29
TCCGTCTGCTGAGCCTGATT	chr10_45428588-45428588_+	EKO	29
TCCGTCTGCTGAGCCTGATT	chr10_GL383546v1_alt_269419-269419_+	EKO	29
TCCGTCTGCTGAGCCTGATT	chr10_GL383546v1_alt_269419-269419_+	EKO	29
CGAGTGCAGTGGCGTGTTCT	chr3_177160948-177160948_-	EKO	29499
GCTGGAGGTCTCTGTGCTGG	chr16_641504-641504_-	EKO	323
GCAAAGTGCCACCAACGGGG	chr21_43328981-43328981_-	EKO	2741
CACTGTCTCCCAGGGTGTGC	chr5_17353903-17353903_+	EKO	25002
CCAAAACACTGCGACTCCAG	chr14_102662547-102662547_-	EKO	19347
CCACACCCGCCCCTCCCTGG	chr20_63742078-63742078_-	EKO	22
TGTGTACAGTGTTCTTCCAC	chr8_105246320-105246320_-	EKO	57521
GGCTGTGTTGTTCCCAGTGA	chr4_189982725-189982725_+	EKO	19521
GGCTGTGTTGTTCCCAGTGA	chr4_189982725-189982725_+	EKO	19521
GGCTGTGTTGTTCCCAGTGA	chr4_KI270896v1_alt_320256-320256_+	EKO	19533
GGCTGTGTTGTTCCCAGTGA	chr4_KI270896v1_alt_320256-320256_+	EKO	19533
GTGGCAGCATCGTTGAGCAG	chr6_33366213-33366213_+	EKO	25310
GTGGCAGCATCGTTGAGCAG	chr6_33366213-33366213_+	EKO	25310
GTGGCAGCATCGTTGAGCAG	chr6_33366213-33366213_+	EKO	25310
GTGGCAGCATCGTTGAGCAG	chr6_33366213-33366213_+	EKO	25310
GTGGCAGCATCGTTGAGCAG	chr6_33366213-33366213_+	EKO	25310
GTGGCAGCATCGTTGAGCAG	chr6_GL000250v2_alt_4670867-4670867_+	EKO	231856
GTGGCAGCATCGTTGAGCAG	chr6_GL000250v2_alt_4670867-4670867_+	EKO	231856
GTGGCAGCATCGTTGAGCAG	chr6_GL000250v2_alt_4670867-4670867_+	EKO	231856
GTGGCAGCATCGTTGAGCAG	chr6_GL000250v2_alt_4670867-4670867_+	EKO	231856
GTGGCAGCATCGTTGAGCAG	chr6_GL000250v2_alt_4670867-4670867_+	EKO	231856
GTGGCAGCATCGTTGAGCAG	chr6_GL000251v2_alt_4777698-4777698_+	EKO	36934
GTGGCAGCATCGTTGAGCAG	chr6_GL000251v2_alt_4777698-4777698_+	EKO	36934
GTGGCAGCATCGTTGAGCAG	chr6_GL000251v2_alt_4777698-4777698_+	EKO	36934
GTGGCAGCATCGTTGAGCAG	chr6_GL000251v2_alt_4777698-4777698_+	EKO	36934
GTGGCAGCATCGTTGAGCAG	chr6_GL000251v2_alt_4777698-4777698_+	EKO	36934
GTGGCAGCATCGTTGAGCAG	chr6_GL000254v2_alt_4802151-4802151_+	EKO	36939
GTGGCAGCATCGTTGAGCAG	chr6_GL000254v2_alt_4802151-4802151_+	EKO	36939
GTGGCAGCATCGTTGAGCAG	chr6_GL000254v2_alt_4802151-4802151_+	EKO	36939
GTGGCAGCATCGTTGAGCAG	chr6_GL000254v2_alt_4802151-4802151_+	EKO	36939
GTGGCAGCATCGTTGAGCAG	chr6_GL000254v2_alt_4802151-4802151_+	EKO	36939
GTGGCAGCATCGTTGAGCAG	chr6_GL000255v2_alt_4560635-4560635_+	EKO	25595
GTGGCAGCATCGTTGAGCAG	chr6_GL000255v2_alt_4560635-4560635_+	EKO	25595
GTGGCAGCATCGTTGAGCAG	chr6_GL000255v2_alt_4560635-4560635_+	EKO	25595
GTGGCAGCATCGTTGAGCAG	chr6_GL000255v2_alt_4560635-4560635_+	EKO	25595
GTGGCAGCATCGTTGAGCAG	chr6_GL000255v2_alt_4560635-4560635_+	EKO	25595
AGCACCAGAAGGCTTGAAGC	chr19_3575513-3575513_-	EKO	26
GAAGATGAGGGTCTTCAGGG	chr2_169767088-169767088_-	EKO	15210
ACTCGGAGGGTGAATGGTCT	chr1_945048-945048_-	EKO	8
CTTGATATTATCATCCGCTG	chr16_29052261-29052261_-	EKO	22580
AGTCTCCAAATCAGTCTGAA	chr5_37085533-37085533_-	EKO	5712
TTCCCGATCACACCTGCCCC	chr9_128301156-128301156_-	EKO	4002
CATTTTCTTTCACGTGCTTC	chr17_29716338-29716338_+	EKO	3794
CTCCAAAAGCTGCCAGAAGA	chr9_15055489-15055489_+	EKO	35765
GGAGGACGACGTCCCTCCCG	chr11_71639637-71639637_+	EKO	56762
GGAGGACGACGTCCCTCCCG	chr11_71639637-71639637_+	EKO	56762
GGAGGACGACGTCCCTCCCG	chr11_71639637-71639637_+	EKO	56762
GGAGGACGACGTCCCTCCCG	chr11_71639637-71639637_+	EKO	56762
GGAGGACGACGTCCCTCCCG	chr11_71639637-71639637_+	EKO	56762
GGAGGACGACGTCCCTCCCG	chr11_3581048-3581048_-	EKO	9061
GGAGGACGACGTCCCTCCCG	chr11_3581048-3581048_-	EKO	9061
GGAGGACGACGTCCCTCCCG	chr11_3581048-3581048_-	EKO	9061
GGAGGACGACGTCCCTCCCG	chr11_3581048-3581048_-	EKO	9061
GGAGGACGACGTCCCTCCCG	chr11_3581048-3581048_-	EKO	9061
GGAGGACGACGTCCCTCCCG	chr3_130002919-130002919_-	EKO	24984
GGAGGACGACGTCCCTCCCG	chr3_130002919-130002919_-	EKO	24984
GGAGGACGACGTCCCTCCCG	chr3_130002919-130002919_-	EKO	24984
GGAGGACGACGTCCCTCCCG	chr3_130002919-130002919_-	EKO	24984
GGAGGACGACGTCCCTCCCG	chr3_130002919-130002919_-	EKO	24984
GGAGGACGACGTCCCTCCCG	chr3_75580112-75580112_-	EKO	50650
GGAGGACGACGTCCCTCCCG	chr3_75580112-75580112_-	EKO	50650
GGAGGACGACGTCCCTCCCG	chr3_75580112-75580112_-	EKO	50650
GGAGGACGACGTCCCTCCCG	chr3_75580112-75580112_-	EKO	50650
GGAGGACGACGTCCCTCCCG	chr3_75580112-75580112_-	EKO	50650
GGAGGACGACGTCCCTCCCG	chr4_4107410-4107410_-	EKO	20701
GGAGGACGACGTCCCTCCCG	chr4_4107410-4107410_-	EKO	20701
GGAGGACGACGTCCCTCCCG	chr4_4107410-4107410_-	EKO	20701
GGAGGACGACGTCCCTCCCG	chr4_4107410-4107410_-	EKO	20701
GGAGGACGACGTCCCTCCCG	chr4_4107410-4107410_-	EKO	20701
TTCTTTCTTGGGATCTGTGT	chr10_73136923-73136923_-	EKO	5
ATTCGAGAGAAGATTGCTGA	chr10_5285887-5285887_-	EKO	14651
GGGTGTCCCTGGGAGGACCA	chr2_58252130-58252130_+	EKO	10449
GAGGCCGCCCTGCAGGGTGC	chr16_1346747-1346747_+	EKO	63
GAGGCCGCCCTGCAGGGTGC	chr16_1346747-1346747_+	EKO	63
TGAGTGATTGCTCCTTGGGG	chr8_119480706-119480706_+	EKO	56272
GGGGTTTCAGCATGTTAACC	chr7_128314169-128314169_+	EKO	594
GGGGTTTCAGCATGTTAACC	chr7_128314169-128314169_+	EKO	594
GGGGTTTCAGCATGTTAACC	chr7_128314169-128314169_+	EKO	594
GGGGTTTCAGCATGTTAACC	chr19_27727593-27727593_-	EKO	42340
GGGGTTTCAGCATGTTAACC	chr19_27727593-27727593_-	EKO	42340
GGGGTTTCAGCATGTTAACC	chr19_27727593-27727593_-	EKO	42340
GGGGTTTCAGCATGTTAACC	chr2_219588280-219588280_-	EKO	9576
GGGGTTTCAGCATGTTAACC	chr2_219588280-219588280_-	EKO	9576
GGGGTTTCAGCATGTTAACC	chr2_219588280-219588280_-	EKO	9576
AACAAAGGCCCGGCTCCATC	chr8_11802485-11802485_+	EKO	30
CTTAGGCACAACAGAAGAAG	chr11_56820293-56820293_+	EKO	28184
CTTAGGCACAACAGAAGAAG	chr11_56820293-56820293_+	EKO	28184
CTTAGGCACAACAGAAGAAG	chr11_JH159137v1_alt_138135-138135_+	EKO	591
CTTAGGCACAACAGAAGAAG	chr11_JH159137v1_alt_138135-138135_+	EKO	591
CAAGAAGACAACCAACTCGA	chr4_56356623-56356623_-	EKO	1200
GCAGCCCCTGCCATGAGCAT	chr7_KI270803v1_alt_510994-510994_+	EKO	25159
GCGGGGAAGGAGTGGGAGGG	chr10_101123762-101123762_-	EKO	3197
TGGCTTTCTCTGGGACGGGC	chrX_48574700-48574700_+	EKO	127
TGGGGACCTCATTATTGAAT	chr2_191881244-191881244_-	EKO	34156
GGAGGGTGAGTTAGGGGCAG	chr7_152463913-152463913_+	EKO	210
TCTGGAGTGGAGTCCGAGGA	chr10_48130892-48130892_+	EKO	25666
TGTGATAGGGGTAACTTTCT	chr7_95367518-95367518_-	EKO	30
GACACCACATAGAAGTGCTG	chr2_151827754-151827754_-	EKO	376
GTACCAACAGACCCCAGGAC	chr7_142321376-142321376_+	EKO	745
GTACCAACAGACCCCAGGAC	chr7_142321376-142321376_+	EKO	745
GTACCAACAGACCCCAGGAC	chr7_KI270803v1_alt_283275-283275_+	EKO	747
GTACCAACAGACCCCAGGAC	chr7_KI270803v1_alt_283275-283275_+	EKO	747
AGCCTTCTCACCTGCTCTGT	chr8_19364028-19364028_+	EKO	43
GTGCAGGGGATCGTATGCAG	chrY_12421513-12421513_-	EKO	36
AAGGGAGAGGGATCAAGGAC	chr6_30919732-30919732_-	EKO	25
AAGGGAGAGGGATCAAGGAC	chr6_30919732-30919732_-	EKO	25
AAGGGAGAGGGATCAAGGAC	chr6_30919732-30919732_-	EKO	25
AAGGGAGAGGGATCAAGGAC	chr6_30919732-30919732_-	EKO	25
AAGGGAGAGGGATCAAGGAC	chr6_30919732-30919732_-	EKO	25
AAGGGAGAGGGATCAAGGAC	chr6_30919732-30919732_-	EKO	25
AAGGGAGAGGGATCAAGGAC	chr6_GL000251v2_alt_2399330-2399330_-	EKO	25
AAGGGAGAGGGATCAAGGAC	chr6_GL000251v2_alt_2399330-2399330_-	EKO	25
AAGGGAGAGGGATCAAGGAC	chr6_GL000251v2_alt_2399330-2399330_-	EKO	25
AAGGGAGAGGGATCAAGGAC	chr6_GL000251v2_alt_2399330-2399330_-	EKO	25
AAGGGAGAGGGATCAAGGAC	chr6_GL000251v2_alt_2399330-2399330_-	EKO	25
AAGGGAGAGGGATCAAGGAC	chr6_GL000251v2_alt_2399330-2399330_-	EKO	25
AAGGGAGAGGGATCAAGGAC	chr6_GL000252v2_alt_2176034-2176034_-	EKO	25
AAGGGAGAGGGATCAAGGAC	chr6_GL000252v2_alt_2176034-2176034_-	EKO	25
AAGGGAGAGGGATCAAGGAC	chr6_GL000252v2_alt_2176034-2176034_-	EKO	25
AAGGGAGAGGGATCAAGGAC	chr6_GL000252v2_alt_2176034-2176034_-	EKO	25
AAGGGAGAGGGATCAAGGAC	chr6_GL000252v2_alt_2176034-2176034_-	EKO	25
AAGGGAGAGGGATCAAGGAC	chr6_GL000252v2_alt_2176034-2176034_-	EKO	25
AAGGGAGAGGGATCAAGGAC	chr6_GL000253v2_alt_2229970-2229970_-	EKO	25
AAGGGAGAGGGATCAAGGAC	chr6_GL000253v2_alt_2229970-2229970_-	EKO	25
AAGGGAGAGGGATCAAGGAC	chr6_GL000253v2_alt_2229970-2229970_-	EKO	25
AAGGGAGAGGGATCAAGGAC	chr6_GL000253v2_alt_2229970-2229970_-	EKO	25
AAGGGAGAGGGATCAAGGAC	chr6_GL000253v2_alt_2229970-2229970_-	EKO	25
AAGGGAGAGGGATCAAGGAC	chr6_GL000253v2_alt_2229970-2229970_-	EKO	25
AAGGGAGAGGGATCAAGGAC	chr6_GL000254v2_alt_2263866-2263866_-	EKO	25
AAGGGAGAGGGATCAAGGAC	chr6_GL000254v2_alt_2263866-2263866_-	EKO	25
AAGGGAGAGGGATCAAGGAC	chr6_GL000254v2_alt_2263866-2263866_-	EKO	25
AAGGGAGAGGGATCAAGGAC	chr6_GL000254v2_alt_2263866-2263866_-	EKO	25
AAGGGAGAGGGATCAAGGAC	chr6_GL000254v2_alt_2263866-2263866_-	EKO	25
AAGGGAGAGGGATCAAGGAC	chr6_GL000254v2_alt_2263866-2263866_-	EKO	25
AAGGGAGAGGGATCAAGGAC	chr6_GL000255v2_alt_2174887-2174887_-	EKO	25
AAGGGAGAGGGATCAAGGAC	chr6_GL000255v2_alt_2174887-2174887_-	EKO	25
AAGGGAGAGGGATCAAGGAC	chr6_GL000255v2_alt_2174887-2174887_-	EKO	25
AAGGGAGAGGGATCAAGGAC	chr6_GL000255v2_alt_2174887-2174887_-	EKO	25
AAGGGAGAGGGATCAAGGAC	chr6_GL000255v2_alt_2174887-2174887_-	EKO	25
AAGGGAGAGGGATCAAGGAC	chr6_GL000255v2_alt_2174887-2174887_-	EKO	25
ATATCACATCTGTCCCTTGG	chr1_55223234-55223234_+	EKO	2406
GAGACCAAAGAATGACTGGG	chr18_79963514-79963514_+	EKO	1128
TGAGAACCCAGAGACGGTGC	chr14_106301628-106301628_+	EKO	13256
TGAGAACCCAGAGACGGTGC	chr14_106301628-106301628_+	EKO	13256
TGAGAACCCAGAGACGGTGC	chr14_KI270846v1_alt_769397-769397_+	EKO	13256
TGAGAACCCAGAGACGGTGC	chr14_KI270846v1_alt_769397-769397_+	EKO	13256
GAAAGAGAAACGGTGTGGGG	chr7_151035777-151035777_-	EKO	35
GTGGCTCCCCAGCTCTGCCC	chr16_88648000-88648000_+	EKO	44
CGTCCTGGGTCCTAAGTCCG	chr10_63902508-63902508_-	EKO	15210
ATGCTTTAGCGTGAGAGAGG	chr6_1101884-1101884_-	EKO	552
CTGTTCTGCAGTTCCAGATC	chr11_65032245-65032245_+	EKO	42
GGATATAATGTTATCCCTCC	chr18_47630628-47630628_+	EKO	36078
TGTTTGAGAAGTCCCCGCTG	chr9_8713526-8713526_+	EKO	20253
GGCTGGAGGGCCATGAGCAG	chr17_50186990-50186990_+	EKO	24
GAGAGAGAGATGGCGAGAGA	chr19_50491649-50491649_+	EKO	778
TAGGTTGTGGACCCCTTGTT	chr12_131029763-131029763_+	EKO	15423
ACCTGGCTGTCAACTTCTTG	chr8_47157684-47157684_+	EKO	24665
GGCTGCAGGGTGCGTTCTTG	chr7_142646389-142646389_-	EKO	103082
GGCTGCAGGGTGCGTTCTTG	chr7_142646389-142646389_-	EKO	103082
GGCTGCAGGGTGCGTTCTTG	chr7_KI270803v1_alt_650031-650031_-	EKO	102037
GGCTGCAGGGTGCGTTCTTG	chr7_KI270803v1_alt_650031-650031_-	EKO	102037
TGGAGGAAATATCCATGGCG	chr1_155232732-155232732_-	EKO	1719
TGGAGGAAATATCCATGGCG	chr1_155232732-155232732_-	EKO	1719
TGGAGGAAATATCCATGGCG	chr1_155232732-155232732_-	EKO	1719
TGGAGGAAATATCCATGGCG	chr1_155232732-155232732_-	EKO	1719
TGGAGGAAATATCCATGGCG	chr1_155212106-155212106_-	EKO	20
TGGAGGAAATATCCATGGCG	chr1_155212106-155212106_-	EKO	20
TGGAGGAAATATCCATGGCG	chr1_155212106-155212106_-	EKO	20
TGGAGGAAATATCCATGGCG	chr1_155212106-155212106_-	EKO	20
TGGAGGAAATATCCATGGCG	chr1_GL383519v1_alt_37755-37755_-	EKO	1719
TGGAGGAAATATCCATGGCG	chr1_GL383519v1_alt_37755-37755_-	EKO	1719
TGGAGGAAATATCCATGGCG	chr1_GL383519v1_alt_37755-37755_-	EKO	1719
TGGAGGAAATATCCATGGCG	chr1_GL383519v1_alt_37755-37755_-	EKO	1719
TGGAGGAAATATCCATGGCG	chr1_GL383519v1_alt_17133-17133_-	EKO	20
TGGAGGAAATATCCATGGCG	chr1_GL383519v1_alt_17133-17133_-	EKO	20
TGGAGGAAATATCCATGGCG	chr1_GL383519v1_alt_17133-17133_-	EKO	20
TGGAGGAAATATCCATGGCG	chr1_GL383519v1_alt_17133-17133_-	EKO	20
TCTTAAGGCTCATCAGCGAA	chr21_10077247-10077247_+	EKO	19185
TCTTAAGGCTCATCAGCGAA	chr21_10077247-10077247_+	EKO	19185
TCTTAAGGCTCATCAGCGAA	chr21_10077247-10077247_+	EKO	19185
TCTTAAGGCTCATCAGCGAA	chr4_131933625-131933625_+	EKO	93637
TCTTAAGGCTCATCAGCGAA	chr4_131933625-131933625_+	EKO	93637
TCTTAAGGCTCATCAGCGAA	chr4_131933625-131933625_+	EKO	93637
TCTTAAGGCTCATCAGCGAA	chr9_KI270719v1_random_47355-47355_+	EKO	21076
TCTTAAGGCTCATCAGCGAA	chr9_KI270719v1_random_47355-47355_+	EKO	21076
TCTTAAGGCTCATCAGCGAA	chr9_KI270719v1_random_47355-47355_+	EKO	21076
GGGTGCCCTGGCCCCAGTGC	chr14_105865441-105865441_+	EKO	5888
GGGTGCCCTGGCCCCAGTGC	chr14_105865441-105865441_+	EKO	5888
GGGTGCCCTGGCCCCAGTGC	chr14_KI270846v1_alt_333210-333210_+	EKO	5888
GGGTGCCCTGGCCCCAGTGC	chr14_KI270846v1_alt_333210-333210_+	EKO	5888
ATATACAGTAAGTGGAGCAG	chr13_96948131-96948131_+	EKO	10
GGGGTTTCACAATGCTAGCC	chr12_132875453-132875453_-	EKO	2101
CGTGCTTGGAAGGCATGCTC	chr5_172658297-172658297_-	EKO	3867
GAGGGCGACCTATGGAGACA	chr5_66318421-66318421_+	EKO	20169
AAGAGACCAGCCTTCACCGA	chr12_48527991-48527991_+	EKO	1421
GTCTCATTACGGCTGTACCA	chr6_1513968-1513968_+	EKO	11405
ACCAAAGGAATCCCTCATCT	chr11_57576674-57576674_-	EKO	8739
TCGATGACAGATCTGTACAG	chr1_242125857-242125857_-	EKO	1192
CAGTCTGTGGTATCTTGCTA	chr2_197416657-197416657_+	EKO	83
CATGAAGAAGAGTAGGAAGT	chr12_65924183-65924183_-	EKO	8656
GTCAAACTTCCTTCCACTTG	chr14_21979061-21979061_+	EKO	266741
CACTGGTACAGGCAGAAGCA	chr14_22168824-22168824_+	EKO	118244
GACAGGAATGCAGACCCACC	chr5_404158-404158_-	EKO	9185
GGCAGTGAAGGTGCTATCCC	chr13_24328771-24328771_+	EKO	2678
CCCCAGCGACCTGGGGACCC	chr4_190082061-190082061_-	EKO	14197
GAAAGCCAAGTGGAGAAGAC	chr6_127362886-127362886_+	EKO	1807
GAAGAAACAAAAGGTCCCAG	chr16_3656077-3656077_-	EKO	24
GCTCATCTCATTGCTACTGA	chr14_106410695-106410695_+	EKO	71743
GCTCATCTCATTGCTACTGA	chr14_106410695-106410695_+	EKO	71743
GCTCATCTCATTGCTACTGA	chr14_106410695-106410695_+	EKO	71743
GCTCATCTCATTGCTACTGA	chr14_KI270846v1_alt_902374-902374_+	EKO	71743
GCTCATCTCATTGCTACTGA	chr14_KI270846v1_alt_902374-902374_+	EKO	71743
GCTCATCTCATTGCTACTGA	chr14_KI270846v1_alt_902374-902374_+	EKO	71743
GCTCATCTCATTGCTACTGA	chr14_KI270726v1_random_5105-5105_-	EKO	9262
GCTCATCTCATTGCTACTGA	chr14_KI270726v1_random_5105-5105_-	EKO	9262
GCTCATCTCATTGCTACTGA	chr14_KI270726v1_random_5105-5105_-	EKO	9262
GAAGATCTATAAGATTGGCC	chr14_98973228-98973228_-	EKO	25487
GAAGATCTATAAGATTGGCC	chr14_98973228-98973228_-	EKO	25487
GAAGATCTATAAGATTGGCC	chr14_98973228-98973228_-	EKO	25487
GAAGATCTATAAGATTGGCC	chr14_98973228-98973228_-	EKO	25487
GAAGATCTATAAGATTGGCC	chr6_108004706-108004706_-	EKO	25543
GAAGATCTATAAGATTGGCC	chr6_108004706-108004706_-	EKO	25543
GAAGATCTATAAGATTGGCC	chr6_108004706-108004706_-	EKO	25543
GAAGATCTATAAGATTGGCC	chr6_108004706-108004706_-	EKO	25543
TCGGACATCAAACGTTTCAC	chr17_27662886-27662886_+	EKO	13326
AGGGTTGATAAGGGTCTCAG	chr6_19744090-19744090_+	EKO	5557
CAAATCGAGTGTCTCAGTCC	chr11_78384338-78384338_+	EKO	20235
GCCAACATCACAAAATCCGG	chr14_105587555-105587555_-	EKO	30152
GCCAACATCACAAAATCCGG	chr14_105587555-105587555_-	EKO	30152
GCCAACATCACAAAATCCGG	chr14_KI270846v1_alt_55911-55911_-	EKO	2317
GCCAACATCACAAAATCCGG	chr14_KI270846v1_alt_55911-55911_-	EKO	2317
GCGAGCCGGGCTGGAGGCGA	chr3_160565602-160565602_-	EKO	31
GGAGAGTCCTTTCCAGACCC	chrX_3277033-3277033_+	EKO	4661
TGTCAGCTGTCTATACACCA	chr19_56151779-56151779_-	EKO	3139
GTAAGCTGAAATTGTGCCAC	chr22_30929908-30929908_-	EKO	1701
GCTTGATTATTGTCTATGCC	chr14_31320343-31320343_-	EKO	1155
AGAGGAACCTTAGGCTCAGG	chr1_365338-365338_+	EKO	226
AGAGGAACCTTAGGCTCAGG	chr1_365338-365338_+	EKO	226
AGAGGAACCTTAGGCTCAGG	chr1_365338-365338_+	EKO	226
AGAGGAACCTTAGGCTCAGG	chr8_79072-79072_+	EKO	226
AGAGGAACCTTAGGCTCAGG	chr8_79072-79072_+	EKO	226
AGAGGAACCTTAGGCTCAGG	chr8_79072-79072_+	EKO	226
AGAGGAACCTTAGGCTCAGG	chr5_181455055-181455055_-	EKO	85025
AGAGGAACCTTAGGCTCAGG	chr5_181455055-181455055_-	EKO	85025
AGAGGAACCTTAGGCTCAGG	chr5_181455055-181455055_-	EKO	85025
AGACCCACTCAGATGTCCAG	chr22_34590158-34590158_+	EKO	47906
GAGCCTCATCAACAATGTGG	chr17_GL383564v2_alt_25405-25405_+	EKO	890
GAGCCTCATCAACAATGTGG	chr17_GL383564v2_alt_25405-25405_+	EKO	890
GAGCCTCATCAACAATGTGG	chr17_41407530-41407530_-	EKO	890
GAGCCTCATCAACAATGTGG	chr17_41407530-41407530_-	EKO	890
AGCAGTCTTAAGCTTTGGAC	chr19_46547084-46547084_-	EKO	20012
GGCAGTCTCAAATACACATA	chr1_114468831-114468831_+	EKO	4443
AGCCAGGAACGATATCAAAA	chr9_7477779-7477779_-	EKO	131396
AGCCAGGAACGATATCAAAA	chr9_7477779-7477779_-	EKO	131396
GACACTGTTGTGTCTGATTC	chr8_49537208-49537208_+	EKO	25028
TGCGGCAGGTCTGTAAATAG	chr12_92424711-92424711_-	EKO	666
TCAGGTGTTTGAGACCACCC	chr10_19578496-19578496_+	EKO	10793
TCAGGTGTTTGAGACCACCC	chr10_19578496-19578496_+	EKO	10793
TCAGGTGTTTGAGACCACCC	chr10_19578496-19578496_+	EKO	10793
TCAGGTGTTTGAGACCACCC	chr10_19578496-19578496_+	EKO	10793
TCAGGTGTTTGAGACCACCC	chr10_19578496-19578496_+	EKO	10793
TCAGGTGTTTGAGACCACCC	chr11_7078594-7078594_+	EKO	7068
TCAGGTGTTTGAGACCACCC	chr11_7078594-7078594_+	EKO	7068
TCAGGTGTTTGAGACCACCC	chr11_7078594-7078594_+	EKO	7068
TCAGGTGTTTGAGACCACCC	chr11_7078594-7078594_+	EKO	7068
TCAGGTGTTTGAGACCACCC	chr11_7078594-7078594_+	EKO	7068
TCAGGTGTTTGAGACCACCC	chr12_65897764-65897764_+	EKO	15439
TCAGGTGTTTGAGACCACCC	chr12_65897764-65897764_+	EKO	15439
TCAGGTGTTTGAGACCACCC	chr12_65897764-65897764_+	EKO	15439
TCAGGTGTTTGAGACCACCC	chr12_65897764-65897764_+	EKO	15439
TCAGGTGTTTGAGACCACCC	chr12_65897764-65897764_+	EKO	15439
TCAGGTGTTTGAGACCACCC	chr7_154459634-154459634_+	EKO	13306
TCAGGTGTTTGAGACCACCC	chr7_154459634-154459634_+	EKO	13306
TCAGGTGTTTGAGACCACCC	chr7_154459634-154459634_+	EKO	13306
TCAGGTGTTTGAGACCACCC	chr7_154459634-154459634_+	EKO	13306
TCAGGTGTTTGAGACCACCC	chr7_154459634-154459634_+	EKO	13306
TCAGGTGTTTGAGACCACCC	chr22_41067987-41067987_-	EKO	5614
TCAGGTGTTTGAGACCACCC	chr22_41067987-41067987_-	EKO	5614
TCAGGTGTTTGAGACCACCC	chr22_41067987-41067987_-	EKO	5614
TCAGGTGTTTGAGACCACCC	chr22_41067987-41067987_-	EKO	5614
TCAGGTGTTTGAGACCACCC	chr22_41067987-41067987_-	EKO	5614
AAATCCCTGGGCAGCACTGC	chr1_157059590-157059590_-	EKO	7907
TCTGCAGCAGATGCTAGGGG	chr6_26899201-26899201_-	EKO	10004
GGACTCTGGTTTCCTGGGGC	chr16_85359360-85359360_-	EKO	1717
TCAAAGGGCCCATAGACCTT	chr7_108900564-108900564_-	EKO	577
ATAACAGAACACCAGAGACT	chr5_77098664-77098664_+	EKO	11045
ATAACAGAACACCAGAGACT	chr5_77098664-77098664_+	EKO	11045
ATAACAGAACACCAGAGACT	chrX_17963270-17963270_+	EKO	6902
ATAACAGAACACCAGAGACT	chrX_17963270-17963270_+	EKO	6902
GGATGGTGCTATACCTCAAT	chr11_5561361-5561361_-	EKO	12821
AGATCGTCCCGAGCGCGCCG	chr22_46044989-46044989_-	EKO	121
CTTTTAATGCCACCAGAAAC	chr14_53991550-53991550_+	EKO	34659
GAACCAGGACCCTCTACAGG	chr12_69285280-69285280_-	EKO	10922
CCCTGGGAATGCCTAATCCA	chr15_96405114-96405114_-	EKO	10814
TTGCTGTCTGTAACTTCCTC	chr3_181003871-181003871_+	EKO	14033
GTAGGCATCTACTTCTGTGC	chr14_22222465-22222465_+	EKO	64603
CCTGTAGCAGAACGAGGTGG	chr2_104509729-104509729_-	EKO	603
GAGACCAGCCCAGCCAAACA	chr7_100354584-100354584_-	EKO	558
CACATACCACGTTCTCTGTC	chrX_101537816-101537816_-	EKO	1828
AAGTCAAACAGCTTCTCCAC	chr16_33095828-33095828_+	EKO	95941
AAGTCAAACAGCTTCTCCAC	chr16_33095828-33095828_+	EKO	95941
AAGTCAAACAGCTTCTCCAC	chr16_32774571-32774571_-	EKO	80001
AAGTCAAACAGCTTCTCCAC	chr16_32774571-32774571_-	EKO	80001
CAGGAGAACCTCTTGAACGC	chr19_21619376-21619376_-	EKO	4763
GCATTAGGCCTTTCAGGCGA	chr6_31972862-31972862_+	EKO	105
GCATTAGGCCTTTCAGGCGA	chr6_31972862-31972862_+	EKO	105
GCATTAGGCCTTTCAGGCGA	chr6_31972862-31972862_+	EKO	105
GCATTAGGCCTTTCAGGCGA	chr6_31972862-31972862_+	EKO	105
GCATTAGGCCTTTCAGGCGA	chr6_31972862-31972862_+	EKO	105
GCATTAGGCCTTTCAGGCGA	chr6_31972862-31972862_+	EKO	105
GCATTAGGCCTTTCAGGCGA	chr6_GL000251v2_alt_3450289-3450289_+	EKO	105
GCATTAGGCCTTTCAGGCGA	chr6_GL000251v2_alt_3450289-3450289_+	EKO	105
GCATTAGGCCTTTCAGGCGA	chr6_GL000251v2_alt_3450289-3450289_+	EKO	105
GCATTAGGCCTTTCAGGCGA	chr6_GL000251v2_alt_3450289-3450289_+	EKO	105
GCATTAGGCCTTTCAGGCGA	chr6_GL000251v2_alt_3450289-3450289_+	EKO	105
GCATTAGGCCTTTCAGGCGA	chr6_GL000251v2_alt_3450289-3450289_+	EKO	105
GCATTAGGCCTTTCAGGCGA	chr6_GL000252v2_alt_3220637-3220637_+	EKO	105
GCATTAGGCCTTTCAGGCGA	chr6_GL000252v2_alt_3220637-3220637_+	EKO	105
GCATTAGGCCTTTCAGGCGA	chr6_GL000252v2_alt_3220637-3220637_+	EKO	105
GCATTAGGCCTTTCAGGCGA	chr6_GL000252v2_alt_3220637-3220637_+	EKO	105
GCATTAGGCCTTTCAGGCGA	chr6_GL000252v2_alt_3220637-3220637_+	EKO	105
GCATTAGGCCTTTCAGGCGA	chr6_GL000252v2_alt_3220637-3220637_+	EKO	105
GCATTAGGCCTTTCAGGCGA	chr6_GL000254v2_alt_3314898-3314898_+	EKO	105
GCATTAGGCCTTTCAGGCGA	chr6_GL000254v2_alt_3314898-3314898_+	EKO	105
GCATTAGGCCTTTCAGGCGA	chr6_GL000254v2_alt_3314898-3314898_+	EKO	105
GCATTAGGCCTTTCAGGCGA	chr6_GL000254v2_alt_3314898-3314898_+	EKO	105
GCATTAGGCCTTTCAGGCGA	chr6_GL000254v2_alt_3314898-3314898_+	EKO	105
GCATTAGGCCTTTCAGGCGA	chr6_GL000254v2_alt_3314898-3314898_+	EKO	105
GCATTAGGCCTTTCAGGCGA	chr6_GL000255v2_alt_3228832-3228832_+	EKO	105
GCATTAGGCCTTTCAGGCGA	chr6_GL000255v2_alt_3228832-3228832_+	EKO	105
GCATTAGGCCTTTCAGGCGA	chr6_GL000255v2_alt_3228832-3228832_+	EKO	105
GCATTAGGCCTTTCAGGCGA	chr6_GL000255v2_alt_3228832-3228832_+	EKO	105
GCATTAGGCCTTTCAGGCGA	chr6_GL000255v2_alt_3228832-3228832_+	EKO	105
GCATTAGGCCTTTCAGGCGA	chr6_GL000255v2_alt_3228832-3228832_+	EKO	105
GCATTAGGCCTTTCAGGCGA	chr6_GL000256v2_alt_3274051-3274051_+	EKO	105
GCATTAGGCCTTTCAGGCGA	chr6_GL000256v2_alt_3274051-3274051_+	EKO	105
GCATTAGGCCTTTCAGGCGA	chr6_GL000256v2_alt_3274051-3274051_+	EKO	105
GCATTAGGCCTTTCAGGCGA	chr6_GL000256v2_alt_3274051-3274051_+	EKO	105
GCATTAGGCCTTTCAGGCGA	chr6_GL000256v2_alt_3274051-3274051_+	EKO	105
GCATTAGGCCTTTCAGGCGA	chr6_GL000256v2_alt_3274051-3274051_+	EKO	105
ACAGGTATGTAAGGTTCATG	chr9_99839062-99839062_-	EKO	4761
CACTCGTCCCGGCGCGGAGG	chr2_199458599-199458599_+	EKO	660
CCTTTGGGACAAACGCAGGG	chr19_17333336-17333336_+	EKO	85
CTGCAGCACTTCACGCACAA	chr17_44022635-44022635_+	EKO	403
CTGCAGCACTTCACGCACAA	chr17_44022635-44022635_+	EKO	403
CTGCAGCACTTCACGCACAA	chr19_20240076-20240076_+	EKO	286
CTGCAGCACTTCACGCACAA	chr19_20240076-20240076_+	EKO	286
CCAGGAAGCAGAGGCAGCTG	chr19_12094119-12094119_-	EKO	224
GTGCGCGAGCCTCTGGCGCA	chr2_129979650-129979650_-	EKO	15
AGATTTTATGGAGCCAGGAA	chr2_5937554-5937554_+	EKO	4633
AGGGCGCGTCCCAGAGGCGG	chr10_77926191-77926191_+	EKO	25
AGGGCGCGTCCCAGAGGCGG	chr10_77926191-77926191_+	EKO	25
AGGGCGCGTCCCAGAGGCGG	chr10_KI270825v1_alt_164883-164883_+	EKO	25
AGGGCGCGTCCCAGAGGCGG	chr10_KI270825v1_alt_164883-164883_+	EKO	25
CACTGCCTGGTACAGCGAGC	chr5_98576901-98576901_+	EKO	191730
AAGAGGACGACCTGCAGCTA	chr9_15055604-15055604_+	EKO	35880
TGATGACAGTTTTGTCCAAG	chr1_159759450-159759450_-	EKO	17022
TGATGACAGTTTTGTCCAAG	chr1_159759450-159759450_-	EKO	17022
TGATGACAGTTTTGTCCAAG	chr1_159759450-159759450_-	EKO	17022
TGATGACAGTTTTGTCCAAG	chr14_30819778-30819778_-	EKO	54717
TGATGACAGTTTTGTCCAAG	chr14_30819778-30819778_-	EKO	54717
TGATGACAGTTTTGTCCAAG	chr14_30819778-30819778_-	EKO	54717
TGATGACAGTTTTGTCCAAG	chr7_131242863-131242863_-	EKO	39889
TGATGACAGTTTTGTCCAAG	chr7_131242863-131242863_-	EKO	39889
TGATGACAGTTTTGTCCAAG	chr7_131242863-131242863_-	EKO	39889
ACGTCGTTATCCAGGAGAAT	chr6_63616084-63616084_-	EKO	19717
CACTGACACATTGGCAGTGG	chrX_46440004-46440004_+	EKO	7292
GATCAGCTTGGCCTCAACAC	chr15_66810362-66810362_+	EKO	27513
CGGGAAGTTCTGTGCATGCT	chr12_68553328-68553328_-	EKO	57570
TCTCTCTGAAGAAGCTGCAG	chr14_22314785-22314785_-	EKO	24051
GACTCCCAGGAGCTCAGGCC	chr17_74958584-74958584_-	EKO	88
GCATGAGCTCTGGACTATCT	chr3_150213453-150213453_-	EKO	25065
GGAGGCATTCTCATGAAGTA	chr2_202239705-202239705_-	EKO	1108
CACGGATAGATCAATTTCAC	chr20_57358996-57358996_+	EKO	2458
TTTATGCAAAGGAAGCGTCG	chr18_60010885-60010885_-	EKO	16263
GGGCACCTGGTGGCAGGCAG	chr17_40190628-40190628_-	EKO	11
GGCCCCGGAGGAAGGGCGAG	chr2_221573738-221573738_+	EKO	222
TGACAAGGGCTGTTTGAGCA	chr12_4099113-4099113_+	EKO	73920
AGAAGAGTCATGATGGAGTT	chr14_106658173-106658173_-	EKO	238
AGAAGAGTCATGATGGAGTT	chr14_106658173-106658173_-	EKO	238
AGAAGAGTCATGATGGAGTT	chr14_KI270846v1_alt_1149852-1149852_-	EKO	238
AGAAGAGTCATGATGGAGTT	chr14_KI270846v1_alt_1149852-1149852_-	EKO	238
GCCCGGCTATTTGTTTTCCG	chr3_170038790-170038790_+	EKO	124
TGCGGTGAGGTACTTCAGGA	chr8_70104004-70104004_+	EKO	5765
CTTTTCAGTTGAAGGGCAGT	chr3_184116678-184116678_+	EKO	9683
CGCGCTCTCTTCCTTCCCGG	chr22_46070506-46070506_-	EKO	132
GCATCCTCAGTTTGCACTGA	chr22_30971742-30971742_-	EKO	305
CTGTGGGCCCAAGCGTGTGA	chr19_48991500-48991500_+	EKO	17
GAGAGGTCAGACTCCTAAGG	chr18_74390023-74390023_-	EKO	19424
GGAGACACCGCATAAGCTAG	chr15_35121677-35121677_+	EKO	19663
TGGACAGGAACAACCCAGCA	chr2_71037814-71037814_-	EKO	7883
GGGCTGAGGAAATGGGCGGG	chr11_429935-429935_+	EKO	117
GTCTCCGGGGCCCAGTGCAG	chr2_131755649-131755649_-	EKO	2708
GTCTCCGGGGCCCAGTGCAG	chr2_131755649-131755649_-	EKO	2708
GTCTCCGGGGCCCAGTGCAG	chr2_KI270768v1_alt_58613-58613_-	EKO	2708
GTCTCCGGGGCCCAGTGCAG	chr2_KI270768v1_alt_58613-58613_-	EKO	2708
GCAAGTGTGCTTGTCTCCAG	chr7_150512859-150512859_-	EKO	2012
CCGCTGGTGGCAGGGAGCAC	chrX_47836553-47836553_-	EKO	348
GAAGATAGTATTGGCTGAAC	chr17_43719696-43719696_+	EKO	12216
ACTCCCTGAAGAATTGACAC	chr17_19590545-19590545_-	EKO	11511
ACATCAGCAGCACCTGCCGG	chr9_109534186-109534186_-	EKO	4044
TTGAGATGATGCAGTTTCAC	chr10_96200001-96200001_-	EKO	73
TTAGTTGCATCGTTGTGGCA	chr10_79903235-79903235_+	EKO	1662
TTAGTTGCATCGTTGTGGCA	chr10_79903235-79903235_+	EKO	1662
TTAGTTGCATCGTTGTGGCA	chr10_50738021-50738021_+	EKO	1914
TTAGTTGCATCGTTGTGGCA	chr10_50738021-50738021_+	EKO	1914
GGCTGGGAATGATGAAGGGT	chr19_54163687-54163687_-	EKO	36
GGCTGGGAATGATGAAGGGT	chr19_54163687-54163687_-	EKO	36
GGCTGGGAATGATGAAGGGT	chr19_54163687-54163687_-	EKO	36
GGCTGGGAATGATGAAGGGT	chr19_54163687-54163687_-	EKO	36
GGCTGGGAATGATGAAGGGT	chr19_54163687-54163687_-	EKO	36
GGCTGGGAATGATGAAGGGT	chr19_54163687-54163687_-	EKO	36
GGCTGGGAATGATGAAGGGT	chr19_54163687-54163687_-	EKO	36
GGCTGGGAATGATGAAGGGT	chr19_54163687-54163687_-	EKO	36
GGCTGGGAATGATGAAGGGT	chr19_54163687-54163687_-	EKO	36
GGCTGGGAATGATGAAGGGT	chr19_54163687-54163687_-	EKO	36
GGCTGGGAATGATGAAGGGT	chr19_GL949746v1_alt_138530-138530_-	EKO	36
GGCTGGGAATGATGAAGGGT	chr19_GL949746v1_alt_138530-138530_-	EKO	36
GGCTGGGAATGATGAAGGGT	chr19_GL949746v1_alt_138530-138530_-	EKO	36
GGCTGGGAATGATGAAGGGT	chr19_GL949746v1_alt_138530-138530_-	EKO	36
GGCTGGGAATGATGAAGGGT	chr19_GL949746v1_alt_138530-138530_-	EKO	36
GGCTGGGAATGATGAAGGGT	chr19_GL949746v1_alt_138530-138530_-	EKO	36
GGCTGGGAATGATGAAGGGT	chr19_GL949746v1_alt_138530-138530_-	EKO	36
GGCTGGGAATGATGAAGGGT	chr19_GL949746v1_alt_138530-138530_-	EKO	36
GGCTGGGAATGATGAAGGGT	chr19_GL949746v1_alt_138530-138530_-	EKO	36
GGCTGGGAATGATGAAGGGT	chr19_GL949746v1_alt_138530-138530_-	EKO	36
GGCTGGGAATGATGAAGGGT	chr19_GL949747v2_alt_138533-138533_-	EKO	36
GGCTGGGAATGATGAAGGGT	chr19_GL949747v2_alt_138533-138533_-	EKO	36
GGCTGGGAATGATGAAGGGT	chr19_GL949747v2_alt_138533-138533_-	EKO	36
GGCTGGGAATGATGAAGGGT	chr19_GL949747v2_alt_138533-138533_-	EKO	36
GGCTGGGAATGATGAAGGGT	chr19_GL949747v2_alt_138533-138533_-	EKO	36
GGCTGGGAATGATGAAGGGT	chr19_GL949747v2_alt_138533-138533_-	EKO	36
GGCTGGGAATGATGAAGGGT	chr19_GL949747v2_alt_138533-138533_-	EKO	36
GGCTGGGAATGATGAAGGGT	chr19_GL949747v2_alt_138533-138533_-	EKO	36
GGCTGGGAATGATGAAGGGT	chr19_GL949747v2_alt_138533-138533_-	EKO	36
GGCTGGGAATGATGAAGGGT	chr19_GL949747v2_alt_138533-138533_-	EKO	36
GGCTGGGAATGATGAAGGGT	chr19_GL949748v2_alt_138533-138533_-	EKO	36
GGCTGGGAATGATGAAGGGT	chr19_GL949748v2_alt_138533-138533_-	EKO	36
GGCTGGGAATGATGAAGGGT	chr19_GL949748v2_alt_138533-138533_-	EKO	36
GGCTGGGAATGATGAAGGGT	chr19_GL949748v2_alt_138533-138533_-	EKO	36
GGCTGGGAATGATGAAGGGT	chr19_GL949748v2_alt_138533-138533_-	EKO	36
GGCTGGGAATGATGAAGGGT	chr19_GL949748v2_alt_138533-138533_-	EKO	36
GGCTGGGAATGATGAAGGGT	chr19_GL949748v2_alt_138533-138533_-	EKO	36
GGCTGGGAATGATGAAGGGT	chr19_GL949748v2_alt_138533-138533_-	EKO	36
GGCTGGGAATGATGAAGGGT	chr19_GL949748v2_alt_138533-138533_-	EKO	36
GGCTGGGAATGATGAAGGGT	chr19_GL949748v2_alt_138533-138533_-	EKO	36
GGCTGGGAATGATGAAGGGT	chr19_GL949749v2_alt_138533-138533_-	EKO	36
GGCTGGGAATGATGAAGGGT	chr19_GL949749v2_alt_138533-138533_-	EKO	36
GGCTGGGAATGATGAAGGGT	chr19_GL949749v2_alt_138533-138533_-	EKO	36
GGCTGGGAATGATGAAGGGT	chr19_GL949749v2_alt_138533-138533_-	EKO	36
GGCTGGGAATGATGAAGGGT	chr19_GL949749v2_alt_138533-138533_-	EKO	36
GGCTGGGAATGATGAAGGGT	chr19_GL949749v2_alt_138533-138533_-	EKO	36
GGCTGGGAATGATGAAGGGT	chr19_GL949749v2_alt_138533-138533_-	EKO	36
GGCTGGGAATGATGAAGGGT	chr19_GL949749v2_alt_138533-138533_-	EKO	36
GGCTGGGAATGATGAAGGGT	chr19_GL949749v2_alt_138533-138533_-	EKO	36
GGCTGGGAATGATGAAGGGT	chr19_GL949749v2_alt_138533-138533_-	EKO	36
GGCTGGGAATGATGAAGGGT	chr19_GL949750v2_alt_138533-138533_-	EKO	36
GGCTGGGAATGATGAAGGGT	chr19_GL949750v2_alt_138533-138533_-	EKO	36
GGCTGGGAATGATGAAGGGT	chr19_GL949750v2_alt_138533-138533_-	EKO	36
GGCTGGGAATGATGAAGGGT	chr19_GL949750v2_alt_138533-138533_-	EKO	36
GGCTGGGAATGATGAAGGGT	chr19_GL949750v2_alt_138533-138533_-	EKO	36
GGCTGGGAATGATGAAGGGT	chr19_GL949750v2_alt_138533-138533_-	EKO	36
GGCTGGGAATGATGAAGGGT	chr19_GL949750v2_alt_138533-138533_-	EKO	36
GGCTGGGAATGATGAAGGGT	chr19_GL949750v2_alt_138533-138533_-	EKO	36
GGCTGGGAATGATGAAGGGT	chr19_GL949750v2_alt_138533-138533_-	EKO	36
GGCTGGGAATGATGAAGGGT	chr19_GL949750v2_alt_138533-138533_-	EKO	36
GGCTGGGAATGATGAAGGGT	chr19_GL949751v2_alt_138533-138533_-	EKO	36
GGCTGGGAATGATGAAGGGT	chr19_GL949751v2_alt_138533-138533_-	EKO	36
GGCTGGGAATGATGAAGGGT	chr19_GL949751v2_alt_138533-138533_-	EKO	36
GGCTGGGAATGATGAAGGGT	chr19_GL949751v2_alt_138533-138533_-	EKO	36
GGCTGGGAATGATGAAGGGT	chr19_GL949751v2_alt_138533-138533_-	EKO	36
GGCTGGGAATGATGAAGGGT	chr19_GL949751v2_alt_138533-138533_-	EKO	36
GGCTGGGAATGATGAAGGGT	chr19_GL949751v2_alt_138533-138533_-	EKO	36
GGCTGGGAATGATGAAGGGT	chr19_GL949751v2_alt_138533-138533_-	EKO	36
GGCTGGGAATGATGAAGGGT	chr19_GL949751v2_alt_138533-138533_-	EKO	36
GGCTGGGAATGATGAAGGGT	chr19_GL949751v2_alt_138533-138533_-	EKO	36
GGCTGGGAATGATGAAGGGT	chr19_GL949752v1_alt_138538-138538_-	EKO	36
GGCTGGGAATGATGAAGGGT	chr19_GL949752v1_alt_138538-138538_-	EKO	36
GGCTGGGAATGATGAAGGGT	chr19_GL949752v1_alt_138538-138538_-	EKO	36
GGCTGGGAATGATGAAGGGT	chr19_GL949752v1_alt_138538-138538_-	EKO	36
GGCTGGGAATGATGAAGGGT	chr19_GL949752v1_alt_138538-138538_-	EKO	36
GGCTGGGAATGATGAAGGGT	chr19_GL949752v1_alt_138538-138538_-	EKO	36
GGCTGGGAATGATGAAGGGT	chr19_GL949752v1_alt_138538-138538_-	EKO	36
GGCTGGGAATGATGAAGGGT	chr19_GL949752v1_alt_138538-138538_-	EKO	36
GGCTGGGAATGATGAAGGGT	chr19_GL949752v1_alt_138538-138538_-	EKO	36
GGCTGGGAATGATGAAGGGT	chr19_GL949752v1_alt_138538-138538_-	EKO	36
GGCTGGGAATGATGAAGGGT	chr19_GL949753v2_alt_138533-138533_-	EKO	36
GGCTGGGAATGATGAAGGGT	chr19_GL949753v2_alt_138533-138533_-	EKO	36
GGCTGGGAATGATGAAGGGT	chr19_GL949753v2_alt_138533-138533_-	EKO	36
GGCTGGGAATGATGAAGGGT	chr19_GL949753v2_alt_138533-138533_-	EKO	36
GGCTGGGAATGATGAAGGGT	chr19_GL949753v2_alt_138533-138533_-	EKO	36
GGCTGGGAATGATGAAGGGT	chr19_GL949753v2_alt_138533-138533_-	EKO	36
GGCTGGGAATGATGAAGGGT	chr19_GL949753v2_alt_138533-138533_-	EKO	36
GGCTGGGAATGATGAAGGGT	chr19_GL949753v2_alt_138533-138533_-	EKO	36
GGCTGGGAATGATGAAGGGT	chr19_GL949753v2_alt_138533-138533_-	EKO	36
GGCTGGGAATGATGAAGGGT	chr19_GL949753v2_alt_138533-138533_-	EKO	36
GGCTGGGAATGATGAAGGGT	chr19_KI270938v1_alt_138533-138533_-	EKO	36
GGCTGGGAATGATGAAGGGT	chr19_KI270938v1_alt_138533-138533_-	EKO	36
GGCTGGGAATGATGAAGGGT	chr19_KI270938v1_alt_138533-138533_-	EKO	36
GGCTGGGAATGATGAAGGGT	chr19_KI270938v1_alt_138533-138533_-	EKO	36
GGCTGGGAATGATGAAGGGT	chr19_KI270938v1_alt_138533-138533_-	EKO	36
GGCTGGGAATGATGAAGGGT	chr19_KI270938v1_alt_138533-138533_-	EKO	36
GGCTGGGAATGATGAAGGGT	chr19_KI270938v1_alt_138533-138533_-	EKO	36
GGCTGGGAATGATGAAGGGT	chr19_KI270938v1_alt_138533-138533_-	EKO	36
GGCTGGGAATGATGAAGGGT	chr19_KI270938v1_alt_138533-138533_-	EKO	36
GGCTGGGAATGATGAAGGGT	chr19_KI270938v1_alt_138533-138533_-	EKO	36
GGAAGTAAGGGTGTACATCT	chr12_61232423-61232423_-	EKO	436539
TCTATGTGTACCACACACAG	chr5_148322290-148322290_-	EKO	928
ACCTGGTATCAGCAGAAACC	chr2_88978636-88978636_-	EKO	143070
GTCTTTGGCAAAGTGAAAGA	chr6_24976881-24976881_+	EKO	26390
GTCTTTGGCAAAGTGAAAGA	chr6_24976881-24976881_+	EKO	26390
GTCTTTGGCAAAGTGAAAGA	chr10_32188419-32188419_-	EKO	79331
GTCTTTGGCAAAGTGAAAGA	chr10_32188419-32188419_-	EKO	79331
CATGGAGGGAAGGTGCCAGG	chr6_33695670-33695670_+	EKO	41
TTGCCTGGAGACATTTCCAC	chr1_151557643-151557643_+	EKO	4074
TTCGTACCTTGAACTTCCCC	chr7_63233635-63233635_+	EKO	57651
TTCGTACCTTGAACTTCCCC	chr7_63233635-63233635_+	EKO	57651
TTCGTACCTTGAACTTCCCC	chr7_63233635-63233635_+	EKO	57651
TTCGTACCTTGAACTTCCCC	chr7_57061185-57061185_+	EKO	56490
TTCGTACCTTGAACTTCCCC	chr7_57061185-57061185_+	EKO	56490
TTCGTACCTTGAACTTCCCC	chr7_57061185-57061185_+	EKO	56490
TTCGTACCTTGAACTTCCCC	chr7_63509566-63509566_-	EKO	110525
TTCGTACCTTGAACTTCCCC	chr7_63509566-63509566_-	EKO	110525
TTCGTACCTTGAACTTCCCC	chr7_63509566-63509566_-	EKO	110525
TGTGGGAAGAGCTAGGCCAC	chr17_28613035-28613035_-	EKO	42
GAAGGGCAGCCTCATTGCAA	chr9_36003375-36003375_+	EKO	33529
AGGTCAGAGAGTAACTTTCT	chr5_134423429-134423429_-	EKO	5621
GTGAAGATGGCCTACCGAGC	chr3_48256567-48256567_-	EKO	4245
TGACGCGGATGAGGTTGAGG	chr11_18189361-18189361_-	EKO	15081
TTTCAGGTAAGTCTTCCACT	chr2_107848547-107848547_+	EKO	11
TTTCAGGTAAGTCTTCCACT	chr2_107848547-107848547_+	EKO	11
TTTCAGGTAAGTCTTCCACT	chr2_106447406-106447406_-	EKO	11
TTTCAGGTAAGTCTTCCACT	chr2_106447406-106447406_-	EKO	11
AAGAGTCAGTATCTTCTGGG	chr12_79779325-79779325_-	EKO	725
AAGAGTCAGTATCTTCTGGG	chr12_79779325-79779325_-	EKO	725
AGACGTGGTCTATGGAGTCC	chr21_14064371-14064371_-	EKO	1738
GGTTCCATAACAGTGTGACA	chr14_56927713-56927713_+	EKO	1166
TCCAAGATCAAGCTGGCAGC	chr2_174821745-174821745_-	EKO	2688
GTCGTTGGGACAATAGGACC	chr20_4074751-4074751_-	EKO	59163
CAACATCGAGAACCCCAACC	chr12_119195108-119195108_+	EKO	362
GGGTCTTTCATCAAAGTTTC	chr7_155196926-155196926_+	EKO	17116
GATGGAGGGGAAGACTGCCC	chr5_77784971-77784971_-	EKO	8632
GTAAAGAATAGATGGAGCCA	chr11_54659672-54659672_+	EKO	47159
AAGACAATTTGAAGGCCCAC	chr12_19089770-19089770_-	EKO	20832
CAGGCAGATCTCCCCGAAGT	chr15_32313972-32313972_+	EKO	42398
CCTCAAAGAGTACAAAGATG	chr3_76434516-76434516_+	EKO	55988
GCTTGGATGGGGCACCGCCT	chr16_35745819-35745819_+	EKO	732
TAGGAGCCCCAGGAGCTGAG	chr2_89297716-89297716_+	EKO	53854
TAGGAGCCCCAGGAGCTGAG	chr2_89297716-89297716_+	EKO	53854
TAGGAGCCCCAGGAGCTGAG	chr2_89297716-89297716_+	EKO	53854
TAGGAGCCCCAGGAGCTGAG	chr2_89297716-89297716_+	EKO	53854
TAGGAGCCCCAGGAGCTGAG	chr2_89297716-89297716_+	EKO	53854
TAGGAGCCCCAGGAGCTGAG	chr2_89297716-89297716_+	EKO	53854
TAGGAGCCCCAGGAGCTGAG	chr2_89884761-89884761_-	EKO	34332
TAGGAGCCCCAGGAGCTGAG	chr2_89884761-89884761_-	EKO	34332
TAGGAGCCCCAGGAGCTGAG	chr2_89884761-89884761_-	EKO	34332
TAGGAGCCCCAGGAGCTGAG	chr2_89884761-89884761_-	EKO	34332
TAGGAGCCCCAGGAGCTGAG	chr2_89884761-89884761_-	EKO	34332
TAGGAGCCCCAGGAGCTGAG	chr2_89884761-89884761_-	EKO	34332
TGGCAATGCATCTCCAGAGC	chr22_22812058-22812058_-	EKO	6324
TGGCAATGCATCTCCAGAGC	chr22_22812058-22812058_-	EKO	6324
TGGCAATGCATCTCCAGAGC	chr22_22687058-22687058_-	EKO	5697
TGGCAATGCATCTCCAGAGC	chr22_22687058-22687058_-	EKO	5697
AGTTACCGCGCCAGAAGGAC	chr2_33840472-33840472_+	EKO	15215
GAGTCACCCAGAGACTGCTA	chr7_75980507-75980507_+	EKO	19
AATCTGCATACTCTTAGTGG	chr11_7773389-7773389_-	EKO	22584
TAGCAGGGCGGCAGCCCCTC	chr1_21428958-21428958_-	EKO	7816
AGATGCGCAGAGCCTGCCAC	chr1_1091569-1091569_+	EKO	4
CTCGTCTGAGCTCATCCTTT	chr2_110360628-110360628_+	EKO	13537
CTCGTCTGAGCTCATCCTTT	chr2_110360628-110360628_+	EKO	13537
CTCGTCTGAGCTCATCCTTT	chr2_110360628-110360628_+	EKO	13537
CTCGTCTGAGCTCATCCTTT	chr22_16857636-16857636_+	EKO	28301
CTCGTCTGAGCTCATCCTTT	chr22_16857636-16857636_+	EKO	28301
CTCGTCTGAGCTCATCCTTT	chr22_16857636-16857636_+	EKO	28301
CTCGTCTGAGCTCATCCTTT	chr2_110010762-110010762_-	EKO	9226
CTCGTCTGAGCTCATCCTTT	chr2_110010762-110010762_-	EKO	9226
CTCGTCTGAGCTCATCCTTT	chr2_110010762-110010762_-	EKO	9226
TAATGGTCTTGTGAATGGTC	chr8_35525407-35525407_+	EKO	18984
AGAGGCGCTGCTGGGCGTCT	chr7_142796716-142796716_+	EKO	16573
AGAGGCGCTGCTGGGCGTCT	chr7_142796716-142796716_+	EKO	16573
AGAGGCGCTGCTGGGCGTCT	chr7_KI270803v1_alt_819689-819689_+	EKO	22156
AGAGGCGCTGCTGGGCGTCT	chr7_KI270803v1_alt_819689-819689_+	EKO	22156
CGATAAGAAGCTCACAGCCA	chr1_1737215-1737215_+	EKO	1105
CCAACAGCACTACCTGGCTG	chr8_143332520-143332520_-	EKO	1181
CCAACAGCACTACCTGGCTG	chr8_143332520-143332520_-	EKO	1181
CCGGGCTCCCTTCACTGCCC	chr11_94188454-94188454_+	EKO	2858
GTACCCAGGTGAGGGTAGGG	chr1_156041862-156041862_-	EKO	9
GCATTTGTCATCAGAATCAG	chr7_108510513-108510513_+	EKO	3630
TTCATAATGGCCAGACACTG	chr17_27663409-27663409_-	EKO	13849
CTCGACCAGCTTGACATCAC	chr14_22549649-22549649_-	EKO	6661
TCGTGGAACTGCTTGACAGC	chr2_47690823-47690823_+	EKO	5057
TCGTGGAACTGCTTGACAGC	chr2_47690823-47690823_+	EKO	5057
TCGTGGAACTGCTTGACAGC	chr2_47690823-47690823_+	EKO	5057
TCGTGGAACTGCTTGACAGC	chr2_47690823-47690823_+	EKO	5057
TCGTGGAACTGCTTGACAGC	chr2_47690823-47690823_+	EKO	5057
TCGTGGAACTGCTTGACAGC	chr2_47690823-47690823_+	EKO	5057
TCGTGGAACTGCTTGACAGC	chr2_47690823-47690823_+	EKO	5057
TCGTGGAACTGCTTGACAGC	chr2_47690823-47690823_+	EKO	5057
TCGTGGAACTGCTTGACAGC	chr2_47690823-47690823_+	EKO	5057
TCGTGGAACTGCTTGACAGC	chr3_43485079-43485079_+	EKO	17534
TCGTGGAACTGCTTGACAGC	chr3_43485079-43485079_+	EKO	17534
TCGTGGAACTGCTTGACAGC	chr3_43485079-43485079_+	EKO	17534
TCGTGGAACTGCTTGACAGC	chr3_43485079-43485079_+	EKO	17534
TCGTGGAACTGCTTGACAGC	chr3_43485079-43485079_+	EKO	17534
TCGTGGAACTGCTTGACAGC	chr3_43485079-43485079_+	EKO	17534
TCGTGGAACTGCTTGACAGC	chr3_43485079-43485079_+	EKO	17534
TCGTGGAACTGCTTGACAGC	chr3_43485079-43485079_+	EKO	17534
TCGTGGAACTGCTTGACAGC	chr3_43485079-43485079_+	EKO	17534
TCGTGGAACTGCTTGACAGC	chr12_104265731-104265731_-	EKO	7652
TCGTGGAACTGCTTGACAGC	chr12_104265731-104265731_-	EKO	7652
TCGTGGAACTGCTTGACAGC	chr12_104265731-104265731_-	EKO	7652
TCGTGGAACTGCTTGACAGC	chr12_104265731-104265731_-	EKO	7652
TCGTGGAACTGCTTGACAGC	chr12_104265731-104265731_-	EKO	7652
TCGTGGAACTGCTTGACAGC	chr12_104265731-104265731_-	EKO	7652
TCGTGGAACTGCTTGACAGC	chr12_104265731-104265731_-	EKO	7652
TCGTGGAACTGCTTGACAGC	chr12_104265731-104265731_-	EKO	7652
TCGTGGAACTGCTTGACAGC	chr12_104265731-104265731_-	EKO	7652
GACCAGGTATTTTGGAGTCT	chr7_142308780-142308780_-	EKO	2582
GACCAGGTATTTTGGAGTCT	chr7_142308780-142308780_-	EKO	2582
GACCAGGTATTTTGGAGTCT	chr7_142308780-142308780_-	EKO	2582
GACCAGGTATTTTGGAGTCT	chr7_KI270803v1_alt_321293-321293_-	EKO	23922
GACCAGGTATTTTGGAGTCT	chr7_KI270803v1_alt_321293-321293_-	EKO	23922
GACCAGGTATTTTGGAGTCT	chr7_KI270803v1_alt_321293-321293_-	EKO	23922
GACCAGGTATTTTGGAGTCT	chr7_KI270803v1_alt_270683-270683_-	EKO	2587
GACCAGGTATTTTGGAGTCT	chr7_KI270803v1_alt_270683-270683_-	EKO	2587
GACCAGGTATTTTGGAGTCT	chr7_KI270803v1_alt_270683-270683_-	EKO	2587
TCATGAGCTCTTGCCGGGAG	chr8_7039373-7039373_+	EKO	9884
GCTCCTGCTTGTATGAGCCG	chr1_1575220-1575220_-	EKO	357
GTTCTGGGAAATGTCTGCTT	chr19_53300843-53300843_+	EKO	1179
GTGATGGTCCAGCATTTCTT	chr1_145994207-145994207_-	EKO	40
CAGTGGTGGGCTATGCCTGC	chr1_202158306-202158306_-	EKO	5
TCTTATGGCAGACCTTACAG	chr17_48722018-48722018_+	EKO	119
TATTTGTCATTCCCATGACC	chr7_142345733-142345733_-	EKO	9051
TATTTGTCATTCCCATGACC	chr7_142345733-142345733_-	EKO	9051
TATTTGTCATTCCCATGACC	chr7_142345733-142345733_-	EKO	9051
TATTTGTCATTCCCATGACC	chr7_142345733-142345733_-	EKO	9051
TATTTGTCATTCCCATGACC	chr7_142345733-142345733_-	EKO	9051
TATTTGTCATTCCCATGACC	chr7_142345733-142345733_-	EKO	9051
TATTTGTCATTCCCATGACC	chr7_142345733-142345733_-	EKO	9051
TATTTGTCATTCCCATGACC	chr7_142345733-142345733_-	EKO	9051
TATTTGTCATTCCCATGACC	chr7_142345733-142345733_-	EKO	9051
TATTTGTCATTCCCATGACC	chr7_142345733-142345733_-	EKO	9051
TATTTGTCATTCCCATGACC	chr7_142313414-142313414_-	EKO	1046
TATTTGTCATTCCCATGACC	chr7_142313414-142313414_-	EKO	1046
TATTTGTCATTCCCATGACC	chr7_142313414-142313414_-	EKO	1046
TATTTGTCATTCCCATGACC	chr7_142313414-142313414_-	EKO	1046
TATTTGTCATTCCCATGACC	chr7_142313414-142313414_-	EKO	1046
TATTTGTCATTCCCATGACC	chr7_142313414-142313414_-	EKO	1046
TATTTGTCATTCCCATGACC	chr7_142313414-142313414_-	EKO	1046
TATTTGTCATTCCCATGACC	chr7_142313414-142313414_-	EKO	1046
TATTTGTCATTCCCATGACC	chr7_142313414-142313414_-	EKO	1046
TATTTGTCATTCCCATGACC	chr7_142313414-142313414_-	EKO	1046
TATTTGTCATTCCCATGACC	chr7_KI270803v1_alt_324762-324762_-	EKO	27391
TATTTGTCATTCCCATGACC	chr7_KI270803v1_alt_324762-324762_-	EKO	27391
TATTTGTCATTCCCATGACC	chr7_KI270803v1_alt_324762-324762_-	EKO	27391
TATTTGTCATTCCCATGACC	chr7_KI270803v1_alt_324762-324762_-	EKO	27391
TATTTGTCATTCCCATGACC	chr7_KI270803v1_alt_324762-324762_-	EKO	27391
TATTTGTCATTCCCATGACC	chr7_KI270803v1_alt_324762-324762_-	EKO	27391
TATTTGTCATTCCCATGACC	chr7_KI270803v1_alt_324762-324762_-	EKO	27391
TATTTGTCATTCCCATGACC	chr7_KI270803v1_alt_324762-324762_-	EKO	27391
TATTTGTCATTCCCATGACC	chr7_KI270803v1_alt_324762-324762_-	EKO	27391
TATTTGTCATTCCCATGACC	chr7_KI270803v1_alt_324762-324762_-	EKO	27391
TATTTGTCATTCCCATGACC	chr7_KI270803v1_alt_307644-307644_-	EKO	10273
TATTTGTCATTCCCATGACC	chr7_KI270803v1_alt_307644-307644_-	EKO	10273
TATTTGTCATTCCCATGACC	chr7_KI270803v1_alt_307644-307644_-	EKO	10273
TATTTGTCATTCCCATGACC	chr7_KI270803v1_alt_307644-307644_-	EKO	10273
TATTTGTCATTCCCATGACC	chr7_KI270803v1_alt_307644-307644_-	EKO	10273
TATTTGTCATTCCCATGACC	chr7_KI270803v1_alt_307644-307644_-	EKO	10273
TATTTGTCATTCCCATGACC	chr7_KI270803v1_alt_307644-307644_-	EKO	10273
TATTTGTCATTCCCATGACC	chr7_KI270803v1_alt_307644-307644_-	EKO	10273
TATTTGTCATTCCCATGACC	chr7_KI270803v1_alt_307644-307644_-	EKO	10273
TATTTGTCATTCCCATGACC	chr7_KI270803v1_alt_307644-307644_-	EKO	10273
TATTTGTCATTCCCATGACC	chr7_KI270803v1_alt_275317-275317_-	EKO	1046
TATTTGTCATTCCCATGACC	chr7_KI270803v1_alt_275317-275317_-	EKO	1046
TATTTGTCATTCCCATGACC	chr7_KI270803v1_alt_275317-275317_-	EKO	1046
TATTTGTCATTCCCATGACC	chr7_KI270803v1_alt_275317-275317_-	EKO	1046
TATTTGTCATTCCCATGACC	chr7_KI270803v1_alt_275317-275317_-	EKO	1046
TATTTGTCATTCCCATGACC	chr7_KI270803v1_alt_275317-275317_-	EKO	1046
TATTTGTCATTCCCATGACC	chr7_KI270803v1_alt_275317-275317_-	EKO	1046
TATTTGTCATTCCCATGACC	chr7_KI270803v1_alt_275317-275317_-	EKO	1046
TATTTGTCATTCCCATGACC	chr7_KI270803v1_alt_275317-275317_-	EKO	1046
TATTTGTCATTCCCATGACC	chr7_KI270803v1_alt_275317-275317_-	EKO	1046
CGGCAGAATGTTGGCTACCA	chr14_61832359-61832359_-	EKO	19549
TGGATTGCATACGCGAAAAT	chr19_54638698-54638698_-	EKO	676
TGGATTGCATACGCGAAAAT	chr19_54638698-54638698_-	EKO	676
TGGATTGCATACGCGAAAAT	chr19_54638698-54638698_-	EKO	676
TGGATTGCATACGCGAAAAT	chr19_54638698-54638698_-	EKO	676
TGGATTGCATACGCGAAAAT	chr19_54638698-54638698_-	EKO	676
TGGATTGCATACGCGAAAAT	chr19_GL949746v1_alt_545084-545084_-	EKO	676
TGGATTGCATACGCGAAAAT	chr19_GL949746v1_alt_545084-545084_-	EKO	676
TGGATTGCATACGCGAAAAT	chr19_GL949746v1_alt_545084-545084_-	EKO	676
TGGATTGCATACGCGAAAAT	chr19_GL949746v1_alt_545084-545084_-	EKO	676
TGGATTGCATACGCGAAAAT	chr19_GL949746v1_alt_545084-545084_-	EKO	676
TGGATTGCATACGCGAAAAT	chr19_GL949752v1_alt_543577-543577_-	EKO	677
TGGATTGCATACGCGAAAAT	chr19_GL949752v1_alt_543577-543577_-	EKO	677
TGGATTGCATACGCGAAAAT	chr19_GL949752v1_alt_543577-543577_-	EKO	677
TGGATTGCATACGCGAAAAT	chr19_GL949752v1_alt_543577-543577_-	EKO	677
TGGATTGCATACGCGAAAAT	chr19_GL949752v1_alt_543577-543577_-	EKO	677
TGGATTGCATACGCGAAAAT	chr19_GL949753v2_alt_365182-365182_-	EKO	774
TGGATTGCATACGCGAAAAT	chr19_GL949753v2_alt_365182-365182_-	EKO	774
TGGATTGCATACGCGAAAAT	chr19_GL949753v2_alt_365182-365182_-	EKO	774
TGGATTGCATACGCGAAAAT	chr19_GL949753v2_alt_365182-365182_-	EKO	774
TGGATTGCATACGCGAAAAT	chr19_GL949753v2_alt_365182-365182_-	EKO	774
TGGATTGCATACGCGAAAAT	chr19_KI270938v1_alt_621263-621263_-	EKO	676
TGGATTGCATACGCGAAAAT	chr19_KI270938v1_alt_621263-621263_-	EKO	676
TGGATTGCATACGCGAAAAT	chr19_KI270938v1_alt_621263-621263_-	EKO	676
TGGATTGCATACGCGAAAAT	chr19_KI270938v1_alt_621263-621263_-	EKO	676
TGGATTGCATACGCGAAAAT	chr19_KI270938v1_alt_621263-621263_-	EKO	676
GCGAGGTGAGCCATTGGCTG	chr15_74890101-74890101_+	EKO	12
GTGTCAAGAGAGAGAAGACC	chr3_49722957-49722957_+	EKO	14
GTGAGTCTGGAGTGAGTGGG	chr1_29323250-29323250_+	EKO	120
GGGGACCCCTGAGAAGGACT	chr2_89159875-89159875_+	EKO	81608
CGGGAAGGGGACCAAACTCT	chr14_22515673-22515673_+	EKO	5917
GACATCAGGCAGTGCTGCTG	chr2_33840311-33840311_-	EKO	15376
TCCTGGGCAATACCAAGCCC	chr15_90275692-90275692_+	EKO	3481
TATTGTCAATGATTGGCACC	chr12_47206532-47206532_+	EKO	1887
GTTTGAGAAGTCCCCTCTGC	chrX_111624521-111624521_-	EKO	56219
AGGACCTGGGCCTTGCCCCG	chr20_32690805-32690805_+	EKO	11885
GAGAAAAGGGGACACAGGCC	chr1_159910237-159910237_+	EKO	7873
CCACCAGGCTTTGAGCCACT	chr2_73901473-73901473_+	EKO	36
CTGCCAGAGTGCCCAGACCC	chr11_720558-720558_+	EKO	38
AACTTCATAGATCAGGAGCG	chr2_89986553-89986553_-	EKO	136124
CTGGTACGTGGATGGCGTGG	chr14_105625072-105625072_-	EKO	3892
CTGGTACGTGGATGGCGTGG	chr14_105625072-105625072_-	EKO	3892
CTGGTACGTGGATGGCGTGG	chr14_KI270846v1_alt_92841-92841_-	EKO	3892
CTGGTACGTGGATGGCGTGG	chr14_KI270846v1_alt_92841-92841_-	EKO	3892
GAGGAACAGAAGGCCTCCAC	chr17_31047299-31047299_-	EKO	467
TTCTCAGGGAAGCCAGCTGC	chr16_69757351-69757351_-	EKO	2425
GACTAAGAAGAAATGGAGCG	chr20_25277228-25277228_-	EKO	15
AAGATGAAGGCCGGGTGCGG	chr2_231452640-231452640_-	EKO	890
GGTGGCCCAGACCAACCGGC	chr2_190180608-190180608_+	EKO	254
GGGCTGGGGCATCAGCGTGG	chr1_52160517-52160517_-	EKO	18114
GAAGGGGCTGCTGAGGCCTG	chr22_21287102-21287102_+	EKO	479
GAAGGGGCTGCTGAGGCCTG	chr22_21287102-21287102_+	EKO	479
GAAGGGGCTGCTGAGGCCTG	chr22_21287102-21287102_+	EKO	479
GAAGGGGCTGCTGAGGCCTG	chr22_21287102-21287102_+	EKO	479
GAAGGGGCTGCTGAGGCCTG	chr22_21123412-21123412_-	EKO	1126
GAAGGGGCTGCTGAGGCCTG	chr22_21123412-21123412_-	EKO	1126
GAAGGGGCTGCTGAGGCCTG	chr22_21123412-21123412_-	EKO	1126
GAAGGGGCTGCTGAGGCCTG	chr22_21123412-21123412_-	EKO	1126
AAAGGAGGAGGAAGCTGAGG	chr2_88897317-88897317_-	EKO	61751
AGCCATGGTGGATGCAGCGC	chr2_27242839-27242839_-	EKO	32
CCCGGCCACCACCCCGTCTG	chr17_65484724-65484724_+	EKO	26316
CCCGGCCACCACCCCGTCTG	chr17_65484724-65484724_+	EKO	26316
CCCGGCCACCACCCCGTCTG	chr17_65484724-65484724_+	EKO	26316
CCCGGCCACCACCCCGTCTG	chr17_65484724-65484724_+	EKO	26316
CCCGGCCACCACCCCGTCTG	chr17_65484724-65484724_+	EKO	26316
CCCGGCCACCACCCCGTCTG	chr18_14010484-14010484_-	EKO	60636
CCCGGCCACCACCCCGTCTG	chr18_14010484-14010484_-	EKO	60636
CCCGGCCACCACCCCGTCTG	chr18_14010484-14010484_-	EKO	60636
CCCGGCCACCACCCCGTCTG	chr18_14010484-14010484_-	EKO	60636
CCCGGCCACCACCCCGTCTG	chr18_14010484-14010484_-	EKO	60636
CCCGGCCACCACCCCGTCTG	chr6_GL000253v2_alt_4478817-4478817_-	EKO	5448
CCCGGCCACCACCCCGTCTG	chr6_GL000253v2_alt_4478817-4478817_-	EKO	5448
CCCGGCCACCACCCCGTCTG	chr6_GL000253v2_alt_4478817-4478817_-	EKO	5448
CCCGGCCACCACCCCGTCTG	chr6_GL000253v2_alt_4478817-4478817_-	EKO	5448
CCCGGCCACCACCCCGTCTG	chr6_GL000253v2_alt_4478817-4478817_-	EKO	5448
CCCGGCCACCACCCCGTCTG	chr6_GL000255v2_alt_4253752-4253752_-	EKO	5448
CCCGGCCACCACCCCGTCTG	chr6_GL000255v2_alt_4253752-4253752_-	EKO	5448
CCCGGCCACCACCCCGTCTG	chr6_GL000255v2_alt_4253752-4253752_-	EKO	5448
CCCGGCCACCACCCCGTCTG	chr6_GL000255v2_alt_4253752-4253752_-	EKO	5448
CCCGGCCACCACCCCGTCTG	chr6_GL000255v2_alt_4253752-4253752_-	EKO	5448
CCCGGCCACCACCCCGTCTG	chr7_150506236-150506236_-	EKO	8635
CCCGGCCACCACCCCGTCTG	chr7_150506236-150506236_-	EKO	8635
CCCGGCCACCACCCCGTCTG	chr7_150506236-150506236_-	EKO	8635
CCCGGCCACCACCCCGTCTG	chr7_150506236-150506236_-	EKO	8635
CCCGGCCACCACCCCGTCTG	chr7_150506236-150506236_-	EKO	8635
AGGAGATGCCAACGCATGAT	chr1_67791668-67791668_-	EKO	10920
ATGTTCGCCTCTTCACAGGC	chr7_142667286-142667286_-	EKO	82185
ATGTTCGCCTCTTCACAGGC	chr7_142667286-142667286_-	EKO	82185
ATGTTCGCCTCTTCACAGGC	chr7_KI270803v1_alt_669839-669839_-	EKO	82229
ATGTTCGCCTCTTCACAGGC	chr7_KI270803v1_alt_669839-669839_-	EKO	82229
CTTAGTCCGGGCAACTGCCC	chr5_62777235-62777235_-	EKO	148646
GGAACTGGCCTGGCTTCTGC	chr22_22747741-22747741_-	EKO	9475
CAGCTGCTTCACGTTCTGTG	chr7_73308555-73308555_+	EKO	2
CAGCTGCTTCACGTTCTGTG	chr7_73308555-73308555_+	EKO	2
CAGCTGCTTCACGTTCTGTG	chr7_73308555-73308555_+	EKO	2
CAGCTGCTTCACGTTCTGTG	chr7_72954481-72954481_+	EKO	2
CAGCTGCTTCACGTTCTGTG	chr7_72954481-72954481_+	EKO	2
CAGCTGCTTCACGTTCTGTG	chr7_72954481-72954481_+	EKO	2
CAGCTGCTTCACGTTCTGTG	chr7_75410603-75410603_-	EKO	2
CAGCTGCTTCACGTTCTGTG	chr7_75410603-75410603_-	EKO	2
CAGCTGCTTCACGTTCTGTG	chr7_75410603-75410603_-	EKO	2
TCCCAGTTACCTGGAGGCTG	chr19_44950942-44950942_+	EKO	1377
ATACCATGGCTCGTACAAGG	chrX_50905449-50905449_+	EKO	5285
AGCTGAATGAGAAGCTCCGG	chr17_19581485-19581485_-	EKO	2451
GGGCAGCAGAATGTGGTAGT	chr15_30581240-30581240_+	EKO	1828
GGGCAGCAGAATGTGGTAGT	chr15_30581240-30581240_+	EKO	1828
GGGCAGCAGAATGTGGTAGT	chr15_30581240-30581240_+	EKO	1828
GGGCAGCAGAATGTGGTAGT	chr15_30581240-30581240_+	EKO	1828
GGGCAGCAGAATGTGGTAGT	chr15_30112254-30112254_+	EKO	1828
GGGCAGCAGAATGTGGTAGT	chr15_30112254-30112254_+	EKO	1828
GGGCAGCAGAATGTGGTAGT	chr15_30112254-30112254_+	EKO	1828
GGGCAGCAGAATGTGGTAGT	chr15_30112254-30112254_+	EKO	1828
GGGCAGCAGAATGTGGTAGT	chr15_KI270905v1_alt_2866181-2866181_+	EKO	1828
GGGCAGCAGAATGTGGTAGT	chr15_KI270905v1_alt_2866181-2866181_+	EKO	1828
GGGCAGCAGAATGTGGTAGT	chr15_KI270905v1_alt_2866181-2866181_+	EKO	1828
GGGCAGCAGAATGTGGTAGT	chr15_KI270905v1_alt_2866181-2866181_+	EKO	1828
GGGCAGCAGAATGTGGTAGT	chr15_30385034-30385034_-	EKO	1652
GGGCAGCAGAATGTGGTAGT	chr15_30385034-30385034_-	EKO	1652
GGGCAGCAGAATGTGGTAGT	chr15_30385034-30385034_-	EKO	1652
GGGCAGCAGAATGTGGTAGT	chr15_30385034-30385034_-	EKO	1652
TCTCTGCTGACAGACACATG	chr15_72737011-72737011_-	EKO	48
GCTGCGTTCCAGGGCGGAGG	chr18_79964596-79964596_-	EKO	46
GATGGTTACCACTGCTGTCC	chr22_22721137-22721137_-	EKO	9543
AGCGGCAAATCCGGCGGCGG	chr17_30732001-30732001_+	EKO	2895
TACCTTTGCTCCCTGCGGGC	chr16_33926100-33926100_+	EKO	38814
TACCTTTGCTCCCTGCGGGC	chr16_33926100-33926100_+	EKO	38814
TACCTTTGCTCCCTGCGGGC	chr16_32927727-32927727_-	EKO	42585
TACCTTTGCTCCCTGCGGGC	chr16_32927727-32927727_-	EKO	42585
AAGAACCACAACCCCTCGAG	chr14_22766646-22766646_-	EKO	41
GCGAGGGATTACTACCACAG	chr11_7728615-7728615_-	EKO	7548
TCCATTTGGGATGGTGGTGG	chr11_33881109-33881109_+	EKO	709
CAGAGGGAACAGACAGCAGG	chr19_40255293-40255293_+	EKO	24
CCCCTGCTCCTCTGGCTTCT	chr18_60016827-60016827_+	EKO	10321
CCCCTGCTCCTCTGGCTTCT	chr18_60016827-60016827_+	EKO	10321
CCCCTGCTCCTCTGGCTTCT	chr18_26255747-26255747_+	EKO	9422
CCCCTGCTCCTCTGGCTTCT	chr18_26255747-26255747_+	EKO	9422
GGGCAGGACAGGGGTAACAA	chr10_69956931-69956931_-	EKO	72
GCCAGGATTCAATACTTTCA	chr1_48437109-48437109_+	EKO	10486
AGTGGGTGTCATCAAAGCAG	chr2_106697401-106697401_-	EKO	3921
TCTCCACTGGACTAGTGAGA	chr18_12102267-12102267_-	EKO	890
GTTGTACGAGGACACTACGA	chr12_80103148-80103148_-	EKO	3543
AAGTTCCTGTGATGTCAAGC	chr14_22549655-22549655_+	EKO	6655
AGTTTCTACAGGTTCAGGAT	chr6_31970599-31970599_-	EKO	6
AGTTTCTACAGGTTCAGGAT	chr6_31970599-31970599_-	EKO	6
AGTTTCTACAGGTTCAGGAT	chr6_31970599-31970599_-	EKO	6
AGTTTCTACAGGTTCAGGAT	chr6_31970599-31970599_-	EKO	6
AGTTTCTACAGGTTCAGGAT	chr6_31970599-31970599_-	EKO	6
AGTTTCTACAGGTTCAGGAT	chr6_31970599-31970599_-	EKO	6
AGTTTCTACAGGTTCAGGAT	chr6_GL000251v2_alt_3448026-3448026_-	EKO	6
AGTTTCTACAGGTTCAGGAT	chr6_GL000251v2_alt_3448026-3448026_-	EKO	6
AGTTTCTACAGGTTCAGGAT	chr6_GL000251v2_alt_3448026-3448026_-	EKO	6
AGTTTCTACAGGTTCAGGAT	chr6_GL000251v2_alt_3448026-3448026_-	EKO	6
AGTTTCTACAGGTTCAGGAT	chr6_GL000251v2_alt_3448026-3448026_-	EKO	6
AGTTTCTACAGGTTCAGGAT	chr6_GL000251v2_alt_3448026-3448026_-	EKO	6
AGTTTCTACAGGTTCAGGAT	chr6_GL000252v2_alt_3218374-3218374_-	EKO	6
AGTTTCTACAGGTTCAGGAT	chr6_GL000252v2_alt_3218374-3218374_-	EKO	6
AGTTTCTACAGGTTCAGGAT	chr6_GL000252v2_alt_3218374-3218374_-	EKO	6
AGTTTCTACAGGTTCAGGAT	chr6_GL000252v2_alt_3218374-3218374_-	EKO	6
AGTTTCTACAGGTTCAGGAT	chr6_GL000252v2_alt_3218374-3218374_-	EKO	6
AGTTTCTACAGGTTCAGGAT	chr6_GL000252v2_alt_3218374-3218374_-	EKO	6
AGTTTCTACAGGTTCAGGAT	chr6_GL000254v2_alt_3312635-3312635_-	EKO	6
AGTTTCTACAGGTTCAGGAT	chr6_GL000254v2_alt_3312635-3312635_-	EKO	6
AGTTTCTACAGGTTCAGGAT	chr6_GL000254v2_alt_3312635-3312635_-	EKO	6
AGTTTCTACAGGTTCAGGAT	chr6_GL000254v2_alt_3312635-3312635_-	EKO	6
AGTTTCTACAGGTTCAGGAT	chr6_GL000254v2_alt_3312635-3312635_-	EKO	6
AGTTTCTACAGGTTCAGGAT	chr6_GL000254v2_alt_3312635-3312635_-	EKO	6
AGTTTCTACAGGTTCAGGAT	chr6_GL000255v2_alt_3226569-3226569_-	EKO	6
AGTTTCTACAGGTTCAGGAT	chr6_GL000255v2_alt_3226569-3226569_-	EKO	6
AGTTTCTACAGGTTCAGGAT	chr6_GL000255v2_alt_3226569-3226569_-	EKO	6
AGTTTCTACAGGTTCAGGAT	chr6_GL000255v2_alt_3226569-3226569_-	EKO	6
AGTTTCTACAGGTTCAGGAT	chr6_GL000255v2_alt_3226569-3226569_-	EKO	6
AGTTTCTACAGGTTCAGGAT	chr6_GL000255v2_alt_3226569-3226569_-	EKO	6
AGTTTCTACAGGTTCAGGAT	chr6_GL000256v2_alt_3271788-3271788_-	EKO	6
AGTTTCTACAGGTTCAGGAT	chr6_GL000256v2_alt_3271788-3271788_-	EKO	6
AGTTTCTACAGGTTCAGGAT	chr6_GL000256v2_alt_3271788-3271788_-	EKO	6
AGTTTCTACAGGTTCAGGAT	chr6_GL000256v2_alt_3271788-3271788_-	EKO	6
AGTTTCTACAGGTTCAGGAT	chr6_GL000256v2_alt_3271788-3271788_-	EKO	6
AGTTTCTACAGGTTCAGGAT	chr6_GL000256v2_alt_3271788-3271788_-	EKO	6
GATGAGGGATCATGAATGAA	chr20_38615239-38615239_-	EKO	8119
GTGCAGCTGGTGGAGTCCGG	chr14_106810715-106810715_-	EKO	40169
GTGCAGCTGGTGGAGTCCGG	chr14_106810715-106810715_-	EKO	40169
GTGCAGCTGGTGGAGTCCGG	chr14_106810715-106810715_-	EKO	40169
GTGCAGCTGGTGGAGTCCGG	chr14_106810715-106810715_-	EKO	40169
GTGCAGCTGGTGGAGTCCGG	chr14_106810715-106810715_-	EKO	40169
GTGCAGCTGGTGGAGTCCGG	chr14_106810715-106810715_-	EKO	40169
GTGCAGCTGGTGGAGTCCGG	chr14_106810715-106810715_-	EKO	40169
GTGCAGCTGGTGGAGTCCGG	chr14_106810715-106810715_-	EKO	40169
GTGCAGCTGGTGGAGTCCGG	chr14_106810715-106810715_-	EKO	40169
GTGCAGCTGGTGGAGTCCGG	chr14_106810715-106810715_-	EKO	40169
GTGCAGCTGGTGGAGTCCGG	chr14_106802973-106802973_-	EKO	47911
GTGCAGCTGGTGGAGTCCGG	chr14_106802973-106802973_-	EKO	47911
GTGCAGCTGGTGGAGTCCGG	chr14_106802973-106802973_-	EKO	47911
GTGCAGCTGGTGGAGTCCGG	chr14_106802973-106802973_-	EKO	47911
GTGCAGCTGGTGGAGTCCGG	chr14_106802973-106802973_-	EKO	47911
GTGCAGCTGGTGGAGTCCGG	chr14_106802973-106802973_-	EKO	47911
GTGCAGCTGGTGGAGTCCGG	chr14_106802973-106802973_-	EKO	47911
GTGCAGCTGGTGGAGTCCGG	chr14_106802973-106802973_-	EKO	47911
GTGCAGCTGGTGGAGTCCGG	chr14_106802973-106802973_-	EKO	47911
GTGCAGCTGGTGGAGTCCGG	chr14_106802973-106802973_-	EKO	47911
GTGCAGCTGGTGGAGTCCGG	chr14_106775438-106775438_-	EKO	75446
GTGCAGCTGGTGGAGTCCGG	chr14_106775438-106775438_-	EKO	75446
GTGCAGCTGGTGGAGTCCGG	chr14_106775438-106775438_-	EKO	75446
GTGCAGCTGGTGGAGTCCGG	chr14_106775438-106775438_-	EKO	75446
GTGCAGCTGGTGGAGTCCGG	chr14_106775438-106775438_-	EKO	75446
GTGCAGCTGGTGGAGTCCGG	chr14_106775438-106775438_-	EKO	75446
GTGCAGCTGGTGGAGTCCGG	chr14_106775438-106775438_-	EKO	75446
GTGCAGCTGGTGGAGTCCGG	chr14_106775438-106775438_-	EKO	75446
GTGCAGCTGGTGGAGTCCGG	chr14_106775438-106775438_-	EKO	75446
GTGCAGCTGGTGGAGTCCGG	chr14_106775438-106775438_-	EKO	75446
GTGCAGCTGGTGGAGTCCGG	chr14_KI270846v1_alt_1301889-1301889_-	EKO	40169
GTGCAGCTGGTGGAGTCCGG	chr14_KI270846v1_alt_1301889-1301889_-	EKO	40169
GTGCAGCTGGTGGAGTCCGG	chr14_KI270846v1_alt_1301889-1301889_-	EKO	40169
GTGCAGCTGGTGGAGTCCGG	chr14_KI270846v1_alt_1301889-1301889_-	EKO	40169
GTGCAGCTGGTGGAGTCCGG	chr14_KI270846v1_alt_1301889-1301889_-	EKO	40169
GTGCAGCTGGTGGAGTCCGG	chr14_KI270846v1_alt_1301889-1301889_-	EKO	40169
GTGCAGCTGGTGGAGTCCGG	chr14_KI270846v1_alt_1301889-1301889_-	EKO	40169
GTGCAGCTGGTGGAGTCCGG	chr14_KI270846v1_alt_1301889-1301889_-	EKO	40169
GTGCAGCTGGTGGAGTCCGG	chr14_KI270846v1_alt_1301889-1301889_-	EKO	40169
GTGCAGCTGGTGGAGTCCGG	chr14_KI270846v1_alt_1301889-1301889_-	EKO	40169
GTGCAGCTGGTGGAGTCCGG	chr14_KI270846v1_alt_1294147-1294147_-	EKO	47911
GTGCAGCTGGTGGAGTCCGG	chr14_KI270846v1_alt_1294147-1294147_-	EKO	47911
GTGCAGCTGGTGGAGTCCGG	chr14_KI270846v1_alt_1294147-1294147_-	EKO	47911
GTGCAGCTGGTGGAGTCCGG	chr14_KI270846v1_alt_1294147-1294147_-	EKO	47911
GTGCAGCTGGTGGAGTCCGG	chr14_KI270846v1_alt_1294147-1294147_-	EKO	47911
GTGCAGCTGGTGGAGTCCGG	chr14_KI270846v1_alt_1294147-1294147_-	EKO	47911
GTGCAGCTGGTGGAGTCCGG	chr14_KI270846v1_alt_1294147-1294147_-	EKO	47911
GTGCAGCTGGTGGAGTCCGG	chr14_KI270846v1_alt_1294147-1294147_-	EKO	47911
GTGCAGCTGGTGGAGTCCGG	chr14_KI270846v1_alt_1294147-1294147_-	EKO	47911
GTGCAGCTGGTGGAGTCCGG	chr14_KI270846v1_alt_1294147-1294147_-	EKO	47911
TCAGTCCCTGATCATCCTGG	chr14_21825835-21825835_+	EKO	113515
TTTCCCGCTACCCATGGCAC	chr1_19400217-19400217_+	EKO	8100
AGCCTCTGGACACCTGAGCC	chr19_50877752-50877752_-	EKO	651
AGCCTCTGGACACCTGAGCC	chr19_50877752-50877752_-	EKO	651
AGCCTCTGGACACCTGAGCC	chr19_50859326-50859326_-	EKO	203
AGCCTCTGGACACCTGAGCC	chr19_50859326-50859326_-	EKO	203
GATAGGACTGAGACCCCTTG	chr20_31721217-31721217_+	EKO	289
GGAGGCTCTGGGTGCTCTCG	chr3_197622159-197622159_-	EKO	27
AGTCTCTTTCCAGAGGCTGG	chr16_69034409-69034409_-	EKO	5898
CGTGTTGACTATCCATAAAG	chr9_30689874-30689874_+	EKO	281420
GAGCAAGGTGAATACCCTCC	chr1_115564863-115564863_+	EKO	23167
CCAGGAAGCCAAGCTATTGC	chr17_49370904-49370904_-	EKO	2108
GACCAAGATTTGAGGGACCA	chr19_41958253-41958253_+	EKO	32
CGGAGCTGAGACAGTGAATC	chr1_175044696-175044696_-	EKO	21271
TAGATATCTCTGCCAATGTG	chr12_95467379-95467379_-	EKO	6772
GAGCTTCGCAATGCCGCCCA	chr5_116052277-116052277_-	EKO	716
AGAAGCAGAGGCTGTTGACC	chr4_56356477-56356477_+	EKO	1054
GACTCGTGCACCCGCCGAAA	chr15_84571092-84571092_-	EKO	41
TCTGAGGGGTGCTCCTTTCC	chr7_135279360-135279360_-	EKO	9246
ATGGCGCTGCCTTATTGTTT	chr3_70125800-70125800_+	EKO	42003
CGTCTGTTGGACTTTCCACC	chr21_25362736-25362736_+	EKO	23083
ATGCCTGGCCACTTTAGCCG	chr14_34568848-34568848_-	EKO	835
CCGGGGACTGGTGGTTGGGG	chr10_79068314-79068314_-	EKO	651
CAGCATCTTCCCCTTCTCGG	chr14_22168752-22168752_-	EKO	118316
GCTTGCCGGAGATAGCATTG	chr1_1575006-1575006_+	EKO	143
ATGTGGCTTTTGAGCCAGAT	chr21_33641227-33641227_-	EKO	453
GCCCAGCTGCTGCTCTCCCA	chr9_136755370-136755370_-	EKO	37
GTCCTCGGGATTCCTCTTTG	chr8_143072390-143072390_+	EKO	8239
GAACTGATAAGTGCTCATAG	chr1_91328489-91328489_-	EKO	3723
TTTGAAATCGGCACTTCAGC	chr1_111602259-111602259_+	EKO	4
GGTATCTACCAGACCCCAGT	chr5_145229669-145229669_+	EKO	248870
CTTGGAGTGTGATGATGGAG	chr6_63445909-63445909_-	EKO	2151
GGTCTACAAAGAATGCACAA	chr9_95122836-95122836_+	EKO	2249
TGCCACCCTACATCTGCCCC	chr20_839688-839688_-	EKO	125
TGCAACCCTGTGGGCAGACA	chr14_102497559-102497559_-	EKO	10
CTGGGAATGTCACCGAACAA	chr12_131029764-131029764_-	EKO	15424
GAAAATCAAACACTGTCGGG	chr14_104739744-104739744_-	EKO	5
GAAAATCAAACACTGTCGGG	chr14_104739744-104739744_-	EKO	5
CTCCAGAAGTCAGAAAGACG	chr2_218827913-218827913_+	EKO	35
GTGAGTTGCCCCAGGTCCAG	chr15_100785806-100785806_+	EKO	1231
CCCTGGGGAGACTCCTTAGC	chr19_9236058-9236058_+	EKO	11285
ACCAGCACCTGTGGATGGGA	chr19_49863769-49863769_+	EKO	9
AGATCGCCTCCAGAGCAGCC	chr7_152128586-152128586_+	EKO	146
GGTGACGCTGGTGGCGGCCA	chr3_75619762-75619762_-	EKO	11000
ACAACACTGCACTCTAGCCA	chr9_137648622-137648622_+	EKO	2184
CGCCCCAGTCAATCTGGAAA	chr17_47976707-47976707_-	EKO	4
GTGGGGAAGGGAGGCAGGGA	chr16_86610756-86610756_+	EKO	27278
GTGGGGAAGGGAGGCAGGGA	chr16_86610756-86610756_+	EKO	27278
GTGGGGAAGGGAGGCAGGGA	chr16_86610756-86610756_+	EKO	27278
GTGGGGAAGGGAGGCAGGGA	chr5_180436237-180436237_+	EKO	30751
GTGGGGAAGGGAGGCAGGGA	chr5_180436237-180436237_+	EKO	30751
GTGGGGAAGGGAGGCAGGGA	chr5_180436237-180436237_+	EKO	30751
GTGGGGAAGGGAGGCAGGGA	chr10_133273678-133273678_-	EKO	83
GTGGGGAAGGGAGGCAGGGA	chr10_133273678-133273678_-	EKO	83
GTGGGGAAGGGAGGCAGGGA	chr10_133273678-133273678_-	EKO	83
GCTTCGTGGGCCAAGAGGGC	chr15_80160513-80160513_+	EKO	54
ATCATTTGCTGGGCAAGTGA	chr2_90190471-90190471_+	EKO	340042
GTTTGGACGGAACAGTTCCG	chrX_30630155-30630155_+	EKO	23192
GGGCTGCAGCGGAGGCACTC	chr2_131424877-131424877_-	EKO	16649
TGGTGGCAGCTGTTGACACC	chr2_10854892-10854892_+	EKO	17180
CTGTCATATTCCTGCTGAAG	chr11_6152066-6152066_-	EKO	17288
TAGGGGCCATTACCTCTCTC	chr15_80403505-80403505_+	EKO	876
AGTTGGCTCTTCCACCAGCC	chr17_50658516-50658516_+	EKO	20
CCGCTGCCACTGAATCGAGG	chr2_88897679-88897679_-	EKO	62113
CGATGTCACAATGACCCCTG	chr19_23262081-23262081_+	EKO	337
GTCGTGTACTTTGCTGACAG	chr3_160452978-160452978_+	EKO	3140
CTCACAAAGTGTGCTACTCT	chr16_9156473-9156473_+	EKO	34838
CCATGCCCCTGCAGCTGCGC	chr9_85899712-85899712_+	EKO	41429
GATACAGTGGCCCGAGCCCA	chr9_63326878-63326878_+	EKO	19
GATACAGTGGCCCGAGCCCA	chr9_63326878-63326878_+	EKO	19
GATACAGTGGCCCGAGCCCA	chr9_43119705-43119705_+	EKO	6460
GATACAGTGGCCCGAGCCCA	chr9_43119705-43119705_+	EKO	6460
CAAGGTCTTCACCACAGACC	chr5_145229722-145229722_+	EKO	248817
GCAGAAGGGCCTGAAACCCG	chr16_89649504-89649504_+	EKO	7
GAAGACAGAGAAGCTGGGCC	chr16_71808621-71808621_-	EKO	141
GAGGAGATTCCTTTCCTCAT	chr10_23137038-23137038_-	EKO	15025
CATGGAGGAGAGGCACCAAC	chr1_183258130-183258130_+	EKO	2871
TTCAGCTTCAGGCAGAACTG	chr13_19694773-19694773_+	EKO	4606
GGCAGCCCACACTTTGGCTC	chr1_17193389-17193389_+	EKO	224
ACGTGGCAGGAAGCGCGCGC	chr3_9396668-9396668_-	EKO	45
ATCAGGTGGAACTGTTTACC	chr11_118373697-118373697_+	EKO	12
GAATCTCTGGCAGCAAAGAG	chr12_7483320-7483320_-	EKO	46
ACTGAAGGCCAGTGGTGTAC	chr12_94424604-94424604_-	EKO	9398
TCACCTGTTGCGGAGTGAGG	chr4_1723714-1723714_-	EKO	13
GCTTACGGCAAGGCGAGCTG	chr10_80166884-80166884_-	EKO	5
GTCCGAGGGAGGACTTGTGG	chr17_27083046-27083046_-	EKO	4314
CTGGTTTGGTCTGGTCTGGT	chr19_16875733-16875733_+	EKO	321
CAACGTGACCAAGACTTTGA	chr15_35121605-35121605_-	EKO	19591
GGAGATTTGCAAGGTGCTAA	chr1_91642467-91642467_+	EKO	37875
GTGAGAGCCACAGGTGGTGA	chr10_15008110-15008110_+	EKO	6961
GTGAGAGCCACAGGTGGTGA	chr10_15008110-15008110_+	EKO	6961
GTGAGAGCCACAGGTGGTGA	chr2_158854325-158854325_-	EKO	38335
GTGAGAGCCACAGGTGGTGA	chr2_158854325-158854325_-	EKO	38335
GTTCCCGTCGGCTGCGCCCG	chr17_47423434-47423434_+	EKO	6383
GGTCCGTCAAGCTCCGGGGA	chr14_KI270726v1_random_26364-26364_+	EKO	10636
GGTCCGTCAAGCTCCGGGGA	chr14_KI270726v1_random_26364-26364_+	EKO	10636
GGTCCGTCAAGCTCCGGGGA	chr14_KI270726v1_random_26364-26364_+	EKO	10636
GGTCCGTCAAGCTCCGGGGA	chr14_106470436-106470436_-	EKO	12002
GGTCCGTCAAGCTCCGGGGA	chr14_106470436-106470436_-	EKO	12002
GGTCCGTCAAGCTCCGGGGA	chr14_106470436-106470436_-	EKO	12002
GGTCCGTCAAGCTCCGGGGA	chr14_KI270846v1_alt_962115-962115_-	EKO	12002
GGTCCGTCAAGCTCCGGGGA	chr14_KI270846v1_alt_962115-962115_-	EKO	12002
GGTCCGTCAAGCTCCGGGGA	chr14_KI270846v1_alt_962115-962115_-	EKO	12002
ACACCAGCGCATGGGTGGAG	chr7_6491014-6491014_-	EKO	5763
GCACGCGGCAGCGTTGCGGG	chr7_43918659-43918659_+	EKO	7472
GATGGCGTTGAAAGCAAAGA	chr14_34485994-34485994_+	EKO	23754
GGCCCTGGCTGCCTCGGGGA	chr16_67832409-67832409_-	EKO	45
GACATCAATGTGACCTGGGG	chr19_6457593-6457593_+	EKO	3
ACCGAAGGCCGCAGGGAGCC	chr12_48528006-48528006_+	EKO	1436
GTTGTCCCGCAAGTGGTAAC	chr1_209232386-209232386_+	EKO	4047
GTGTGATCATCTAGCTGATG	chr2_33840043-33840043_+	EKO	15644
CCCCAGTTTGGGCAACGCAC	chr15_32396283-32396283_+	EKO	3
CCCCAGTTTGGGCAACGCAC	chr15_32396283-32396283_+	EKO	3
CCCCAGTTTGGGCAACGCAC	chr15_32396283-32396283_+	EKO	3
CCCCAGTTTGGGCAACGCAC	chr15_32396283-32396283_+	EKO	3
CCCCAGTTTGGGCAACGCAC	chr15_32396283-32396283_+	EKO	3
CCCCAGTTTGGGCAACGCAC	chr15_32396283-32396283_+	EKO	3
CCCCAGTTTGGGCAACGCAC	chr15_32396283-32396283_+	EKO	3
CCCCAGTTTGGGCAACGCAC	chr15_32396283-32396283_+	EKO	3
CCCCAGTTTGGGCAACGCAC	chr15_32396283-32396283_+	EKO	3
CCCCAGTTTGGGCAACGCAC	chr15_32396283-32396283_+	EKO	3
CCCCAGTTTGGGCAACGCAC	chr15_32396283-32396283_+	EKO	3
CCCCAGTTTGGGCAACGCAC	chr15_32396283-32396283_+	EKO	3
CCCCAGTTTGGGCAACGCAC	chr15_32396283-32396283_+	EKO	3
CCCCAGTTTGGGCAACGCAC	chr15_32396283-32396283_+	EKO	3
CCCCAGTTTGGGCAACGCAC	chr15_32396283-32396283_+	EKO	3
CCCCAGTTTGGGCAACGCAC	chr15_32396283-32396283_+	EKO	3
CCCCAGTTTGGGCAACGCAC	chr15_32396283-32396283_+	EKO	3
CCCCAGTTTGGGCAACGCAC	chr15_32396283-32396283_+	EKO	3
CCCCAGTTTGGGCAACGCAC	chr15_32396283-32396283_+	EKO	3
CCCCAGTTTGGGCAACGCAC	chr15_32396283-32396283_+	EKO	3
CCCCAGTTTGGGCAACGCAC	chr15_32396283-32396283_+	EKO	3
CCCCAGTTTGGGCAACGCAC	chr15_32396283-32396283_+	EKO	3
CCCCAGTTTGGGCAACGCAC	chr15_32396283-32396283_+	EKO	3
CCCCAGTTTGGGCAACGCAC	chr15_32396283-32396283_+	EKO	3
CCCCAGTTTGGGCAACGCAC	chr15_32396283-32396283_+	EKO	3
CCCCAGTTTGGGCAACGCAC	chr15_32396283-32396283_+	EKO	3
CCCCAGTTTGGGCAACGCAC	chr15_32396283-32396283_+	EKO	3
CCCCAGTTTGGGCAACGCAC	chr15_28705479-28705479_+	EKO	3
CCCCAGTTTGGGCAACGCAC	chr15_28705479-28705479_+	EKO	3
CCCCAGTTTGGGCAACGCAC	chr15_28705479-28705479_+	EKO	3
CCCCAGTTTGGGCAACGCAC	chr15_28705479-28705479_+	EKO	3
CCCCAGTTTGGGCAACGCAC	chr15_28705479-28705479_+	EKO	3
CCCCAGTTTGGGCAACGCAC	chr15_28705479-28705479_+	EKO	3
CCCCAGTTTGGGCAACGCAC	chr15_28705479-28705479_+	EKO	3
CCCCAGTTTGGGCAACGCAC	chr15_28705479-28705479_+	EKO	3
CCCCAGTTTGGGCAACGCAC	chr15_28705479-28705479_+	EKO	3
CCCCAGTTTGGGCAACGCAC	chr15_28705479-28705479_+	EKO	3
CCCCAGTTTGGGCAACGCAC	chr15_28705479-28705479_+	EKO	3
CCCCAGTTTGGGCAACGCAC	chr15_28705479-28705479_+	EKO	3
CCCCAGTTTGGGCAACGCAC	chr15_28705479-28705479_+	EKO	3
CCCCAGTTTGGGCAACGCAC	chr15_28705479-28705479_+	EKO	3
CCCCAGTTTGGGCAACGCAC	chr15_28705479-28705479_+	EKO	3
CCCCAGTTTGGGCAACGCAC	chr15_28705479-28705479_+	EKO	3
CCCCAGTTTGGGCAACGCAC	chr15_28705479-28705479_+	EKO	3
CCCCAGTTTGGGCAACGCAC	chr15_28705479-28705479_+	EKO	3
CCCCAGTTTGGGCAACGCAC	chr15_28705479-28705479_+	EKO	3
CCCCAGTTTGGGCAACGCAC	chr15_28705479-28705479_+	EKO	3
CCCCAGTTTGGGCAACGCAC	chr15_28705479-28705479_+	EKO	3
CCCCAGTTTGGGCAACGCAC	chr15_28705479-28705479_+	EKO	3
CCCCAGTTTGGGCAACGCAC	chr15_28705479-28705479_+	EKO	3
CCCCAGTTTGGGCAACGCAC	chr15_28705479-28705479_+	EKO	3
CCCCAGTTTGGGCAACGCAC	chr15_28705479-28705479_+	EKO	3
CCCCAGTTTGGGCAACGCAC	chr15_28705479-28705479_+	EKO	3
CCCCAGTTTGGGCAACGCAC	chr15_28705479-28705479_+	EKO	3
CCCCAGTTTGGGCAACGCAC	chr15_KI270905v1_alt_981267-981267_+	EKO	3
CCCCAGTTTGGGCAACGCAC	chr15_KI270905v1_alt_981267-981267_+	EKO	3
CCCCAGTTTGGGCAACGCAC	chr15_KI270905v1_alt_981267-981267_+	EKO	3
CCCCAGTTTGGGCAACGCAC	chr15_KI270905v1_alt_981267-981267_+	EKO	3
CCCCAGTTTGGGCAACGCAC	chr15_KI270905v1_alt_981267-981267_+	EKO	3
CCCCAGTTTGGGCAACGCAC	chr15_KI270905v1_alt_981267-981267_+	EKO	3
CCCCAGTTTGGGCAACGCAC	chr15_KI270905v1_alt_981267-981267_+	EKO	3
CCCCAGTTTGGGCAACGCAC	chr15_KI270905v1_alt_981267-981267_+	EKO	3
CCCCAGTTTGGGCAACGCAC	chr15_KI270905v1_alt_981267-981267_+	EKO	3
CCCCAGTTTGGGCAACGCAC	chr15_KI270905v1_alt_981267-981267_+	EKO	3
CCCCAGTTTGGGCAACGCAC	chr15_KI270905v1_alt_981267-981267_+	EKO	3
CCCCAGTTTGGGCAACGCAC	chr15_KI270905v1_alt_981267-981267_+	EKO	3
CCCCAGTTTGGGCAACGCAC	chr15_KI270905v1_alt_981267-981267_+	EKO	3
CCCCAGTTTGGGCAACGCAC	chr15_KI270905v1_alt_981267-981267_+	EKO	3
CCCCAGTTTGGGCAACGCAC	chr15_KI270905v1_alt_981267-981267_+	EKO	3
CCCCAGTTTGGGCAACGCAC	chr15_KI270905v1_alt_981267-981267_+	EKO	3
CCCCAGTTTGGGCAACGCAC	chr15_KI270905v1_alt_981267-981267_+	EKO	3
CCCCAGTTTGGGCAACGCAC	chr15_KI270905v1_alt_981267-981267_+	EKO	3
CCCCAGTTTGGGCAACGCAC	chr15_KI270905v1_alt_981267-981267_+	EKO	3
CCCCAGTTTGGGCAACGCAC	chr15_KI270905v1_alt_981267-981267_+	EKO	3
CCCCAGTTTGGGCAACGCAC	chr15_KI270905v1_alt_981267-981267_+	EKO	3
CCCCAGTTTGGGCAACGCAC	chr15_KI270905v1_alt_981267-981267_+	EKO	3
CCCCAGTTTGGGCAACGCAC	chr15_KI270905v1_alt_981267-981267_+	EKO	3
CCCCAGTTTGGGCAACGCAC	chr15_KI270905v1_alt_981267-981267_+	EKO	3
CCCCAGTTTGGGCAACGCAC	chr15_KI270905v1_alt_981267-981267_+	EKO	3
CCCCAGTTTGGGCAACGCAC	chr15_KI270905v1_alt_981267-981267_+	EKO	3
CCCCAGTTTGGGCAACGCAC	chr15_KI270905v1_alt_981267-981267_+	EKO	3
CCCCAGTTTGGGCAACGCAC	chr15_30611025-30611025_-	EKO	3
CCCCAGTTTGGGCAACGCAC	chr15_30611025-30611025_-	EKO	3
CCCCAGTTTGGGCAACGCAC	chr15_30611025-30611025_-	EKO	3
CCCCAGTTTGGGCAACGCAC	chr15_30611025-30611025_-	EKO	3
CCCCAGTTTGGGCAACGCAC	chr15_30611025-30611025_-	EKO	3
CCCCAGTTTGGGCAACGCAC	chr15_30611025-30611025_-	EKO	3
CCCCAGTTTGGGCAACGCAC	chr15_30611025-30611025_-	EKO	3
CCCCAGTTTGGGCAACGCAC	chr15_30611025-30611025_-	EKO	3
CCCCAGTTTGGGCAACGCAC	chr15_30611025-30611025_-	EKO	3
CCCCAGTTTGGGCAACGCAC	chr15_30611025-30611025_-	EKO	3
CCCCAGTTTGGGCAACGCAC	chr15_30611025-30611025_-	EKO	3
CCCCAGTTTGGGCAACGCAC	chr15_30611025-30611025_-	EKO	3
CCCCAGTTTGGGCAACGCAC	chr15_30611025-30611025_-	EKO	3
CCCCAGTTTGGGCAACGCAC	chr15_30611025-30611025_-	EKO	3
CCCCAGTTTGGGCAACGCAC	chr15_30611025-30611025_-	EKO	3
CCCCAGTTTGGGCAACGCAC	chr15_30611025-30611025_-	EKO	3
CCCCAGTTTGGGCAACGCAC	chr15_30611025-30611025_-	EKO	3
CCCCAGTTTGGGCAACGCAC	chr15_30611025-30611025_-	EKO	3
CCCCAGTTTGGGCAACGCAC	chr15_30611025-30611025_-	EKO	3
CCCCAGTTTGGGCAACGCAC	chr15_30611025-30611025_-	EKO	3
CCCCAGTTTGGGCAACGCAC	chr15_30611025-30611025_-	EKO	3
CCCCAGTTTGGGCAACGCAC	chr15_30611025-30611025_-	EKO	3
CCCCAGTTTGGGCAACGCAC	chr15_30611025-30611025_-	EKO	3
CCCCAGTTTGGGCAACGCAC	chr15_30611025-30611025_-	EKO	3
CCCCAGTTTGGGCAACGCAC	chr15_30611025-30611025_-	EKO	3
CCCCAGTTTGGGCAACGCAC	chr15_30611025-30611025_-	EKO	3
CCCCAGTTTGGGCAACGCAC	chr15_30611025-30611025_-	EKO	3
CCCCAGTTTGGGCAACGCAC	chr15_30142061-30142061_-	EKO	3
CCCCAGTTTGGGCAACGCAC	chr15_30142061-30142061_-	EKO	3
CCCCAGTTTGGGCAACGCAC	chr15_30142061-30142061_-	EKO	3
CCCCAGTTTGGGCAACGCAC	chr15_30142061-30142061_-	EKO	3
CCCCAGTTTGGGCAACGCAC	chr15_30142061-30142061_-	EKO	3
CCCCAGTTTGGGCAACGCAC	chr15_30142061-30142061_-	EKO	3
CCCCAGTTTGGGCAACGCAC	chr15_30142061-30142061_-	EKO	3
CCCCAGTTTGGGCAACGCAC	chr15_30142061-30142061_-	EKO	3
CCCCAGTTTGGGCAACGCAC	chr15_30142061-30142061_-	EKO	3
CCCCAGTTTGGGCAACGCAC	chr15_30142061-30142061_-	EKO	3
CCCCAGTTTGGGCAACGCAC	chr15_30142061-30142061_-	EKO	3
CCCCAGTTTGGGCAACGCAC	chr15_30142061-30142061_-	EKO	3
CCCCAGTTTGGGCAACGCAC	chr15_30142061-30142061_-	EKO	3
CCCCAGTTTGGGCAACGCAC	chr15_30142061-30142061_-	EKO	3
CCCCAGTTTGGGCAACGCAC	chr15_30142061-30142061_-	EKO	3
CCCCAGTTTGGGCAACGCAC	chr15_30142061-30142061_-	EKO	3
CCCCAGTTTGGGCAACGCAC	chr15_30142061-30142061_-	EKO	3
CCCCAGTTTGGGCAACGCAC	chr15_30142061-30142061_-	EKO	3
CCCCAGTTTGGGCAACGCAC	chr15_30142061-30142061_-	EKO	3
CCCCAGTTTGGGCAACGCAC	chr15_30142061-30142061_-	EKO	3
CCCCAGTTTGGGCAACGCAC	chr15_30142061-30142061_-	EKO	3
CCCCAGTTTGGGCAACGCAC	chr15_30142061-30142061_-	EKO	3
CCCCAGTTTGGGCAACGCAC	chr15_30142061-30142061_-	EKO	3
CCCCAGTTTGGGCAACGCAC	chr15_30142061-30142061_-	EKO	3
CCCCAGTTTGGGCAACGCAC	chr15_30142061-30142061_-	EKO	3
CCCCAGTTTGGGCAACGCAC	chr15_30142061-30142061_-	EKO	3
CCCCAGTTTGGGCAACGCAC	chr15_30142061-30142061_-	EKO	3
CCCCAGTTTGGGCAACGCAC	chr15_30089959-30089959_-	EKO	3
CCCCAGTTTGGGCAACGCAC	chr15_30089959-30089959_-	EKO	3
CCCCAGTTTGGGCAACGCAC	chr15_30089959-30089959_-	EKO	3
CCCCAGTTTGGGCAACGCAC	chr15_30089959-30089959_-	EKO	3
CCCCAGTTTGGGCAACGCAC	chr15_30089959-30089959_-	EKO	3
CCCCAGTTTGGGCAACGCAC	chr15_30089959-30089959_-	EKO	3
CCCCAGTTTGGGCAACGCAC	chr15_30089959-30089959_-	EKO	3
CCCCAGTTTGGGCAACGCAC	chr15_30089959-30089959_-	EKO	3
CCCCAGTTTGGGCAACGCAC	chr15_30089959-30089959_-	EKO	3
CCCCAGTTTGGGCAACGCAC	chr15_30089959-30089959_-	EKO	3
CCCCAGTTTGGGCAACGCAC	chr15_30089959-30089959_-	EKO	3
CCCCAGTTTGGGCAACGCAC	chr15_30089959-30089959_-	EKO	3
CCCCAGTTTGGGCAACGCAC	chr15_30089959-30089959_-	EKO	3
CCCCAGTTTGGGCAACGCAC	chr15_30089959-30089959_-	EKO	3
CCCCAGTTTGGGCAACGCAC	chr15_30089959-30089959_-	EKO	3
CCCCAGTTTGGGCAACGCAC	chr15_30089959-30089959_-	EKO	3
CCCCAGTTTGGGCAACGCAC	chr15_30089959-30089959_-	EKO	3
CCCCAGTTTGGGCAACGCAC	chr15_30089959-30089959_-	EKO	3
CCCCAGTTTGGGCAACGCAC	chr15_30089959-30089959_-	EKO	3
CCCCAGTTTGGGCAACGCAC	chr15_30089959-30089959_-	EKO	3
CCCCAGTTTGGGCAACGCAC	chr15_30089959-30089959_-	EKO	3
CCCCAGTTTGGGCAACGCAC	chr15_30089959-30089959_-	EKO	3
CCCCAGTTTGGGCAACGCAC	chr15_30089959-30089959_-	EKO	3
CCCCAGTTTGGGCAACGCAC	chr15_30089959-30089959_-	EKO	3
CCCCAGTTTGGGCAACGCAC	chr15_30089959-30089959_-	EKO	3
CCCCAGTTTGGGCAACGCAC	chr15_30089959-30089959_-	EKO	3
CCCCAGTTTGGGCAACGCAC	chr15_30089959-30089959_-	EKO	3
CCCCAGTTTGGGCAACGCAC	chr15_KI270905v1_alt_2895966-2895966_-	EKO	3
CCCCAGTTTGGGCAACGCAC	chr15_KI270905v1_alt_2895966-2895966_-	EKO	3
CCCCAGTTTGGGCAACGCAC	chr15_KI270905v1_alt_2895966-2895966_-	EKO	3
CCCCAGTTTGGGCAACGCAC	chr15_KI270905v1_alt_2895966-2895966_-	EKO	3
CCCCAGTTTGGGCAACGCAC	chr15_KI270905v1_alt_2895966-2895966_-	EKO	3
CCCCAGTTTGGGCAACGCAC	chr15_KI270905v1_alt_2895966-2895966_-	EKO	3
CCCCAGTTTGGGCAACGCAC	chr15_KI270905v1_alt_2895966-2895966_-	EKO	3
CCCCAGTTTGGGCAACGCAC	chr15_KI270905v1_alt_2895966-2895966_-	EKO	3
CCCCAGTTTGGGCAACGCAC	chr15_KI270905v1_alt_2895966-2895966_-	EKO	3
CCCCAGTTTGGGCAACGCAC	chr15_KI270905v1_alt_2895966-2895966_-	EKO	3
CCCCAGTTTGGGCAACGCAC	chr15_KI270905v1_alt_2895966-2895966_-	EKO	3
CCCCAGTTTGGGCAACGCAC	chr15_KI270905v1_alt_2895966-2895966_-	EKO	3
CCCCAGTTTGGGCAACGCAC	chr15_KI270905v1_alt_2895966-2895966_-	EKO	3
CCCCAGTTTGGGCAACGCAC	chr15_KI270905v1_alt_2895966-2895966_-	EKO	3
CCCCAGTTTGGGCAACGCAC	chr15_KI270905v1_alt_2895966-2895966_-	EKO	3
CCCCAGTTTGGGCAACGCAC	chr15_KI270905v1_alt_2895966-2895966_-	EKO	3
CCCCAGTTTGGGCAACGCAC	chr15_KI270905v1_alt_2895966-2895966_-	EKO	3
CCCCAGTTTGGGCAACGCAC	chr15_KI270905v1_alt_2895966-2895966_-	EKO	3
CCCCAGTTTGGGCAACGCAC	chr15_KI270905v1_alt_2895966-2895966_-	EKO	3
CCCCAGTTTGGGCAACGCAC	chr15_KI270905v1_alt_2895966-2895966_-	EKO	3
CCCCAGTTTGGGCAACGCAC	chr15_KI270905v1_alt_2895966-2895966_-	EKO	3
CCCCAGTTTGGGCAACGCAC	chr15_KI270905v1_alt_2895966-2895966_-	EKO	3
CCCCAGTTTGGGCAACGCAC	chr15_KI270905v1_alt_2895966-2895966_-	EKO	3
CCCCAGTTTGGGCAACGCAC	chr15_KI270905v1_alt_2895966-2895966_-	EKO	3
CCCCAGTTTGGGCAACGCAC	chr15_KI270905v1_alt_2895966-2895966_-	EKO	3
CCCCAGTTTGGGCAACGCAC	chr15_KI270905v1_alt_2895966-2895966_-	EKO	3
CCCCAGTTTGGGCAACGCAC	chr15_KI270905v1_alt_2895966-2895966_-	EKO	3
CCCCAGTTTGGGCAACGCAC	chr15_KI270905v1_alt_2427285-2427285_-	EKO	3
CCCCAGTTTGGGCAACGCAC	chr15_KI270905v1_alt_2427285-2427285_-	EKO	3
CCCCAGTTTGGGCAACGCAC	chr15_KI270905v1_alt_2427285-2427285_-	EKO	3
CCCCAGTTTGGGCAACGCAC	chr15_KI270905v1_alt_2427285-2427285_-	EKO	3
CCCCAGTTTGGGCAACGCAC	chr15_KI270905v1_alt_2427285-2427285_-	EKO	3
CCCCAGTTTGGGCAACGCAC	chr15_KI270905v1_alt_2427285-2427285_-	EKO	3
CCCCAGTTTGGGCAACGCAC	chr15_KI270905v1_alt_2427285-2427285_-	EKO	3
CCCCAGTTTGGGCAACGCAC	chr15_KI270905v1_alt_2427285-2427285_-	EKO	3
CCCCAGTTTGGGCAACGCAC	chr15_KI270905v1_alt_2427285-2427285_-	EKO	3
CCCCAGTTTGGGCAACGCAC	chr15_KI270905v1_alt_2427285-2427285_-	EKO	3
CCCCAGTTTGGGCAACGCAC	chr15_KI270905v1_alt_2427285-2427285_-	EKO	3
CCCCAGTTTGGGCAACGCAC	chr15_KI270905v1_alt_2427285-2427285_-	EKO	3
CCCCAGTTTGGGCAACGCAC	chr15_KI270905v1_alt_2427285-2427285_-	EKO	3
CCCCAGTTTGGGCAACGCAC	chr15_KI270905v1_alt_2427285-2427285_-	EKO	3
CCCCAGTTTGGGCAACGCAC	chr15_KI270905v1_alt_2427285-2427285_-	EKO	3
CCCCAGTTTGGGCAACGCAC	chr15_KI270905v1_alt_2427285-2427285_-	EKO	3
CCCCAGTTTGGGCAACGCAC	chr15_KI270905v1_alt_2427285-2427285_-	EKO	3
CCCCAGTTTGGGCAACGCAC	chr15_KI270905v1_alt_2427285-2427285_-	EKO	3
CCCCAGTTTGGGCAACGCAC	chr15_KI270905v1_alt_2427285-2427285_-	EKO	3
CCCCAGTTTGGGCAACGCAC	chr15_KI270905v1_alt_2427285-2427285_-	EKO	3
CCCCAGTTTGGGCAACGCAC	chr15_KI270905v1_alt_2427285-2427285_-	EKO	3
CCCCAGTTTGGGCAACGCAC	chr15_KI270905v1_alt_2427285-2427285_-	EKO	3
CCCCAGTTTGGGCAACGCAC	chr15_KI270905v1_alt_2427285-2427285_-	EKO	3
CCCCAGTTTGGGCAACGCAC	chr15_KI270905v1_alt_2427285-2427285_-	EKO	3
CCCCAGTTTGGGCAACGCAC	chr15_KI270905v1_alt_2427285-2427285_-	EKO	3
CCCCAGTTTGGGCAACGCAC	chr15_KI270905v1_alt_2427285-2427285_-	EKO	3
CCCCAGTTTGGGCAACGCAC	chr15_KI270905v1_alt_2427285-2427285_-	EKO	3
CCCCAGTTTGGGCAACGCAC	chr15_KI270905v1_alt_2375163-2375163_-	EKO	3
CCCCAGTTTGGGCAACGCAC	chr15_KI270905v1_alt_2375163-2375163_-	EKO	3
CCCCAGTTTGGGCAACGCAC	chr15_KI270905v1_alt_2375163-2375163_-	EKO	3
CCCCAGTTTGGGCAACGCAC	chr15_KI270905v1_alt_2375163-2375163_-	EKO	3
CCCCAGTTTGGGCAACGCAC	chr15_KI270905v1_alt_2375163-2375163_-	EKO	3
CCCCAGTTTGGGCAACGCAC	chr15_KI270905v1_alt_2375163-2375163_-	EKO	3
CCCCAGTTTGGGCAACGCAC	chr15_KI270905v1_alt_2375163-2375163_-	EKO	3
CCCCAGTTTGGGCAACGCAC	chr15_KI270905v1_alt_2375163-2375163_-	EKO	3
CCCCAGTTTGGGCAACGCAC	chr15_KI270905v1_alt_2375163-2375163_-	EKO	3
CCCCAGTTTGGGCAACGCAC	chr15_KI270905v1_alt_2375163-2375163_-	EKO	3
CCCCAGTTTGGGCAACGCAC	chr15_KI270905v1_alt_2375163-2375163_-	EKO	3
CCCCAGTTTGGGCAACGCAC	chr15_KI270905v1_alt_2375163-2375163_-	EKO	3
CCCCAGTTTGGGCAACGCAC	chr15_KI270905v1_alt_2375163-2375163_-	EKO	3
CCCCAGTTTGGGCAACGCAC	chr15_KI270905v1_alt_2375163-2375163_-	EKO	3
CCCCAGTTTGGGCAACGCAC	chr15_KI270905v1_alt_2375163-2375163_-	EKO	3
CCCCAGTTTGGGCAACGCAC	chr15_KI270905v1_alt_2375163-2375163_-	EKO	3
CCCCAGTTTGGGCAACGCAC	chr15_KI270905v1_alt_2375163-2375163_-	EKO	3
CCCCAGTTTGGGCAACGCAC	chr15_KI270905v1_alt_2375163-2375163_-	EKO	3
CCCCAGTTTGGGCAACGCAC	chr15_KI270905v1_alt_2375163-2375163_-	EKO	3
CCCCAGTTTGGGCAACGCAC	chr15_KI270905v1_alt_2375163-2375163_-	EKO	3
CCCCAGTTTGGGCAACGCAC	chr15_KI270905v1_alt_2375163-2375163_-	EKO	3
CCCCAGTTTGGGCAACGCAC	chr15_KI270905v1_alt_2375163-2375163_-	EKO	3
CCCCAGTTTGGGCAACGCAC	chr15_KI270905v1_alt_2375163-2375163_-	EKO	3
CCCCAGTTTGGGCAACGCAC	chr15_KI270905v1_alt_2375163-2375163_-	EKO	3
CCCCAGTTTGGGCAACGCAC	chr15_KI270905v1_alt_2375163-2375163_-	EKO	3
CCCCAGTTTGGGCAACGCAC	chr15_KI270905v1_alt_2375163-2375163_-	EKO	3
CCCCAGTTTGGGCAACGCAC	chr15_KI270905v1_alt_2375163-2375163_-	EKO	3
TATGATCGTGTGCTGCCTGG	chr3_142827522-142827522_-	EKO	2169
ACAAGCCCGTAAAGCAATGC	chr1_234356757-234356757_-	EKO	16049
CCAAAATGTGCTTAACCAGG	chr7_143312686-143312686_+	EKO	3424
TGGTGTCAGGCTAACACAGT	chr2_241240142-241240142_-	EKO	20
GCGAGTGTGGCTCCGCCAGA	chr13_25300879-25300879_-	EKO	204
GTAGAGGACAGCAAGGACAA	chr6_1102105-1102105_-	EKO	773
TGGCAGTTTTCCTCAGCTTT	chr4_46724592-46724592_-	EKO	10234
TATGAGAGGGCACACAGTAA	chr1_157059848-157059848_-	EKO	8165
TTCCTATTCTGCTTCCCAGG	chr3_143177437-143177437_+	EKO	44136
GCCTTTCTCTTACAGAGTCC	chr8_143697023-143697023_+	EKO	91
GCCTTTCTCTTACAGAGTCC	chr8_143697023-143697023_+	EKO	91
GCCTTTCTCTTACAGAGTCC	chr8_KI270816v1_alt_174070-174070_+	EKO	91
GCCTTTCTCTTACAGAGTCC	chr8_KI270816v1_alt_174070-174070_+	EKO	91
ATGAGGGACAGGGTCTCCGA	chr14_106606366-106606366_+	EKO	51528
ATGAGGGACAGGGTCTCCGA	chr14_106606366-106606366_+	EKO	51528
ATGAGGGACAGGGTCTCCGA	chr14_KI270846v1_alt_1098045-1098045_+	EKO	51528
ATGAGGGACAGGGTCTCCGA	chr14_KI270846v1_alt_1098045-1098045_+	EKO	51528
GCTGCTGTTTCTTTTGGTAG	chr1_204947073-204947073_-	EKO	2667
GGGTGGGTGTCCGTGTGACG	chr1_100213429-100213429_-	EKO	1387
GCTGTACAGGGCGAGAGAAG	chr1_28096393-28096393_-	EKO	7722
CTGGGTGCTTTAGAAACGGG	chr22_21126808-21126808_+	EKO	3633
AGCATTGTTCCAGTCTATGT	chr9_125652242-125652242_-	EKO	1176
ATATATAGTCACAGGTGCCC	chr11_3397125-3397125_+	EKO	4633
ATTGTTTCTGCATCCTGTCT	chr14_75960366-75960366_-	EKO	556
GTGGGCACCCCATGTAGAGC	chr15_67142850-67142850_+	EKO	4750
CGAGAGCGAGCTGGGCGTGG	chr7_63753121-63753121_-	EKO	13495
CGAGAGCGAGCTGGGCGTGG	chr7_63753121-63753121_-	EKO	13495
CGAGAGCGAGCTGGGCGTGG	chr7_63751298-63751298_-	EKO	11672
CGAGAGCGAGCTGGGCGTGG	chr7_63751298-63751298_-	EKO	11672
TAAATGTGAGCCTTATCCGA	chr3_131501890-131501890_-	EKO	175
GGGGCGGGAGAGTCGGGTGC	chr21_45507489-45507489_+	EKO	71
TGTGCTTAGCTTCTCTGAGT	chr19_KI270867v1_alt_183857-183857_+	EKO	5202
TGTGCTTAGCTTCTCTGAGT	chr19_KI270867v1_alt_183857-183857_+	EKO	5202
TGTGCTTAGCTTCTCTGAGT	chr19_41506485-41506485_-	EKO	5836
TGTGCTTAGCTTCTCTGAGT	chr19_41506485-41506485_-	EKO	5836
ACCAGACGGAACAACAATGT	chr6_111430871-111430871_+	EKO	14399
GGTGTCGGCGAGTGTGTTCG	chr15_74890122-74890122_+	EKO	33
CCACGAGCCATATCCGGGCC	chr1_224175712-224175712_+	EKO	7527
GTAATGGTAGGTCTTCCGGC	chr9_87012138-87012138_-	EKO	1928
GAGGAAGGCAATGGCTGGGA	chr5_150447526-150447526_-	EKO	58
GAGGAAGGCAATGGCTGGGA	chr5_150447526-150447526_-	EKO	58
GGCTGAGCTTCCTGGAGAAG	chr16_29819548-29819548_-	EKO	6
GGAGATTTGCCATGTTGCCC	chr2_101450428-101450428_+	EKO	165
GGAGATTTGCCATGTTGCCC	chr2_101450428-101450428_+	EKO	165
GGAGATTTGCCATGTTGCCC	chr2_101450428-101450428_+	EKO	165
GGAGATTTGCCATGTTGCCC	chr2_101450428-101450428_+	EKO	165
GGAGATTTGCCATGTTGCCC	chr22_31421328-31421328_+	EKO	903
GGAGATTTGCCATGTTGCCC	chr22_31421328-31421328_+	EKO	903
GGAGATTTGCCATGTTGCCC	chr22_31421328-31421328_+	EKO	903
GGAGATTTGCCATGTTGCCC	chr22_31421328-31421328_+	EKO	903
GGAGATTTGCCATGTTGCCC	chr21_21006318-21006318_-	EKO	7700
GGAGATTTGCCATGTTGCCC	chr21_21006318-21006318_-	EKO	7700
GGAGATTTGCCATGTTGCCC	chr21_21006318-21006318_-	EKO	7700
GGAGATTTGCCATGTTGCCC	chr21_21006318-21006318_-	EKO	7700
GGAGATTTGCCATGTTGCCC	chr4_147504766-147504766_-	EKO	15084
GGAGATTTGCCATGTTGCCC	chr4_147504766-147504766_-	EKO	15084
GGAGATTTGCCATGTTGCCC	chr4_147504766-147504766_-	EKO	15084
GGAGATTTGCCATGTTGCCC	chr4_147504766-147504766_-	EKO	15084
GGCGGGGCAGTGTCGGTCAG	chr6_66094828-66094828_+	EKO	34473
GAACTGAGTCTTTCTCCAAG	chr14_21811920-21811920_-	EKO	99600
GGGTGGGCGGGGAACGCCCA	chr16_88648006-88648006_-	EKO	38
CACTTCCTACAACGAAGTGG	chrX_36963016-36963016_-	EKO	3912
AGGTTTAACCAAGTCCATCG	chr10_5282858-5282858_-	EKO	11622
GGATCTTAAGTACCAGGCCC	chr1_157060002-157060002_-	EKO	8319
CATCTGCTGCCAGGAGACAC	chr7_142645995-142645995_-	EKO	103476
CATCTGCTGCCAGGAGACAC	chr7_142645995-142645995_-	EKO	103476
CATCTGCTGCCAGGAGACAC	chr7_KI270803v1_alt_649647-649647_-	EKO	102421
CATCTGCTGCCAGGAGACAC	chr7_KI270803v1_alt_649647-649647_-	EKO	102421
AAGTCCTTCCAGATCTGGTG	chr19_17275797-17275797_-	EKO	3
GAGCTCCCAACAGTATCAAA	chrX_101537911-101537911_+	EKO	1923
GTTAGGAAAGGGGCTTCCGG	chr6_31972782-31972782_-	EKO	25
GTTAGGAAAGGGGCTTCCGG	chr6_31972782-31972782_-	EKO	25
GTTAGGAAAGGGGCTTCCGG	chr6_31972782-31972782_-	EKO	25
GTTAGGAAAGGGGCTTCCGG	chr6_31972782-31972782_-	EKO	25
GTTAGGAAAGGGGCTTCCGG	chr6_31972782-31972782_-	EKO	25
GTTAGGAAAGGGGCTTCCGG	chr6_31972782-31972782_-	EKO	25
GTTAGGAAAGGGGCTTCCGG	chr6_GL000251v2_alt_3450209-3450209_-	EKO	25
GTTAGGAAAGGGGCTTCCGG	chr6_GL000251v2_alt_3450209-3450209_-	EKO	25
GTTAGGAAAGGGGCTTCCGG	chr6_GL000251v2_alt_3450209-3450209_-	EKO	25
GTTAGGAAAGGGGCTTCCGG	chr6_GL000251v2_alt_3450209-3450209_-	EKO	25
GTTAGGAAAGGGGCTTCCGG	chr6_GL000251v2_alt_3450209-3450209_-	EKO	25
GTTAGGAAAGGGGCTTCCGG	chr6_GL000251v2_alt_3450209-3450209_-	EKO	25
GTTAGGAAAGGGGCTTCCGG	chr6_GL000252v2_alt_3220557-3220557_-	EKO	25
GTTAGGAAAGGGGCTTCCGG	chr6_GL000252v2_alt_3220557-3220557_-	EKO	25
GTTAGGAAAGGGGCTTCCGG	chr6_GL000252v2_alt_3220557-3220557_-	EKO	25
GTTAGGAAAGGGGCTTCCGG	chr6_GL000252v2_alt_3220557-3220557_-	EKO	25
GTTAGGAAAGGGGCTTCCGG	chr6_GL000252v2_alt_3220557-3220557_-	EKO	25
GTTAGGAAAGGGGCTTCCGG	chr6_GL000252v2_alt_3220557-3220557_-	EKO	25
GTTAGGAAAGGGGCTTCCGG	chr6_GL000254v2_alt_3314818-3314818_-	EKO	25
GTTAGGAAAGGGGCTTCCGG	chr6_GL000254v2_alt_3314818-3314818_-	EKO	25
GTTAGGAAAGGGGCTTCCGG	chr6_GL000254v2_alt_3314818-3314818_-	EKO	25
GTTAGGAAAGGGGCTTCCGG	chr6_GL000254v2_alt_3314818-3314818_-	EKO	25
GTTAGGAAAGGGGCTTCCGG	chr6_GL000254v2_alt_3314818-3314818_-	EKO	25
GTTAGGAAAGGGGCTTCCGG	chr6_GL000254v2_alt_3314818-3314818_-	EKO	25
GTTAGGAAAGGGGCTTCCGG	chr6_GL000255v2_alt_3228752-3228752_-	EKO	25
GTTAGGAAAGGGGCTTCCGG	chr6_GL000255v2_alt_3228752-3228752_-	EKO	25
GTTAGGAAAGGGGCTTCCGG	chr6_GL000255v2_alt_3228752-3228752_-	EKO	25
GTTAGGAAAGGGGCTTCCGG	chr6_GL000255v2_alt_3228752-3228752_-	EKO	25
GTTAGGAAAGGGGCTTCCGG	chr6_GL000255v2_alt_3228752-3228752_-	EKO	25
GTTAGGAAAGGGGCTTCCGG	chr6_GL000255v2_alt_3228752-3228752_-	EKO	25
GTTAGGAAAGGGGCTTCCGG	chr6_GL000256v2_alt_3273971-3273971_-	EKO	25
GTTAGGAAAGGGGCTTCCGG	chr6_GL000256v2_alt_3273971-3273971_-	EKO	25
GTTAGGAAAGGGGCTTCCGG	chr6_GL000256v2_alt_3273971-3273971_-	EKO	25
GTTAGGAAAGGGGCTTCCGG	chr6_GL000256v2_alt_3273971-3273971_-	EKO	25
GTTAGGAAAGGGGCTTCCGG	chr6_GL000256v2_alt_3273971-3273971_-	EKO	25
GTTAGGAAAGGGGCTTCCGG	chr6_GL000256v2_alt_3273971-3273971_-	EKO	25
CATCTTCTTGCAGTTGGCCC	chr5_77785226-77785226_-	EKO	8887
CACCAATAATGGACCACTTA	chr6_72599254-72599254_-	EKO	15975
GCCTAACAGCAATGTAGAAA	chr4_87528581-87528581_-	EKO	463
TAAGTGCATCCACTTGGGGC	chr21_34859455-34859455_-	EKO	18
AACCACACAACAAGCCCAGC	chr10_119997573-119997573_-	EKO	38981
CAGATGAAGCAAGTAACCAT	chr15_43116099-43116099_+	EKO	10061
CAGATGAAGCAAGTAACCAT	chr15_43116099-43116099_+	EKO	10061
CAGATGAAGCAAGTAACCAT	chr15_43116099-43116099_+	EKO	10061
CAGATGAAGCAAGTAACCAT	chr15_43116099-43116099_+	EKO	10061
CAGATGAAGCAAGTAACCAT	chr15_43116099-43116099_+	EKO	10061
CAGATGAAGCAAGTAACCAT	chr15_43116099-43116099_+	EKO	10061
CAGATGAAGCAAGTAACCAT	chr5_111192648-111192648_+	EKO	30934
CAGATGAAGCAAGTAACCAT	chr5_111192648-111192648_+	EKO	30934
CAGATGAAGCAAGTAACCAT	chr5_111192648-111192648_+	EKO	30934
CAGATGAAGCAAGTAACCAT	chr5_111192648-111192648_+	EKO	30934
CAGATGAAGCAAGTAACCAT	chr5_111192648-111192648_+	EKO	30934
CAGATGAAGCAAGTAACCAT	chr5_111192648-111192648_+	EKO	30934
CAGATGAAGCAAGTAACCAT	chr7_94695425-94695425_+	EKO	25730
CAGATGAAGCAAGTAACCAT	chr7_94695425-94695425_+	EKO	25730
CAGATGAAGCAAGTAACCAT	chr7_94695425-94695425_+	EKO	25730
CAGATGAAGCAAGTAACCAT	chr7_94695425-94695425_+	EKO	25730
CAGATGAAGCAAGTAACCAT	chr7_94695425-94695425_+	EKO	25730
CAGATGAAGCAAGTAACCAT	chr7_94695425-94695425_+	EKO	25730
AATCAGTGGAAAGTCAGAAG	chr1_22078769-22078769_+	EKO	186
CTATGAGCTGCCAGATGACC	chr6_88276276-88276276_-	EKO	1318
GCGGAGTCACCCACCTGCGG	chr20_62643016-62643016_+	EKO	234
AGTAGTGGCAGCTGGGACCG	chr18_74390316-74390316_-	EKO	19131
GAATATCTCCACCATGGCCT	chr22_22734623-22734623_+	EKO	22593
GAAGGGCATCTTACCCACCA	chr8_101872485-101872485_-	EKO	14655
CAAGTCTGAAATCAATCTGG	chr11_54659898-54659898_-	EKO	46933
GCTCCAGGCAAACACTAAGG	chr12_10717748-10717748_+	EKO	339
AGGACATGTGAGAGCTACGC	chr8_7686863-7686863_-	EKO	216
AAGGTGAGGTTTCACCATGT	chr12_50296714-50296714_+	EKO	255
AAGGTGAGGTTTCACCATGT	chr12_50296714-50296714_+	EKO	255
AAGGTGAGGTTTCACCATGT	chr12_50296714-50296714_+	EKO	255
AAGGTGAGGTTTCACCATGT	chr12_50296714-50296714_+	EKO	255
AAGGTGAGGTTTCACCATGT	chr12_50296714-50296714_+	EKO	255
AAGGTGAGGTTTCACCATGT	chr16_5528850-5528850_+	EKO	61596
AAGGTGAGGTTTCACCATGT	chr16_5528850-5528850_+	EKO	61596
AAGGTGAGGTTTCACCATGT	chr16_5528850-5528850_+	EKO	61596
AAGGTGAGGTTTCACCATGT	chr16_5528850-5528850_+	EKO	61596
AAGGTGAGGTTTCACCATGT	chr16_5528850-5528850_+	EKO	61596
AAGGTGAGGTTTCACCATGT	chr3_82396413-82396413_+	EKO	19706
AAGGTGAGGTTTCACCATGT	chr3_82396413-82396413_+	EKO	19706
AAGGTGAGGTTTCACCATGT	chr3_82396413-82396413_+	EKO	19706
AAGGTGAGGTTTCACCATGT	chr3_82396413-82396413_+	EKO	19706
AAGGTGAGGTTTCACCATGT	chr3_82396413-82396413_+	EKO	19706
AAGGTGAGGTTTCACCATGT	chr5_64700613-64700613_+	EKO	4949
AAGGTGAGGTTTCACCATGT	chr5_64700613-64700613_+	EKO	4949
AAGGTGAGGTTTCACCATGT	chr5_64700613-64700613_+	EKO	4949
AAGGTGAGGTTTCACCATGT	chr5_64700613-64700613_+	EKO	4949
AAGGTGAGGTTTCACCATGT	chr5_64700613-64700613_+	EKO	4949
AAGGTGAGGTTTCACCATGT	chr6_131483353-131483353_+	EKO	39555
AAGGTGAGGTTTCACCATGT	chr6_131483353-131483353_+	EKO	39555
AAGGTGAGGTTTCACCATGT	chr6_131483353-131483353_+	EKO	39555
AAGGTGAGGTTTCACCATGT	chr6_131483353-131483353_+	EKO	39555
AAGGTGAGGTTTCACCATGT	chr6_131483353-131483353_+	EKO	39555
CGGCCAGATGTGGTACGAAC	chr7_57201736-57201736_-	EKO	19432
ACAGATAAGGAACAGTGGAA	chr2_41820424-41820424_+	EKO	57130
GCATTGCCACCAGGCACCCC	chr12_112406702-112406702_+	EKO	44
TTGTGCTGGGACTCCTGGGA	chr11_6151865-6151865_+	EKO	17489
AGAAATGCCTGCTGTCCCAC	chr21_44676369-44676369_-	EKO	5206
CGCTCGACTGCAGCCAGCCG	chr15_90275229-90275229_-	EKO	3018
AGAGCTGGGCCATGAAAGAT	chr11_54659947-54659947_-	EKO	46884
GCAGGAGGCGCTGCCATCTC	chrX_134273111-134273111_+	EKO	26269
GAATGAGCACGTTTGAGTGT	chr19_54105643-54105643_-	EKO	290
GAATGAGCACGTTTGAGTGT	chr19_54105643-54105643_-	EKO	290
GAATGAGCACGTTTGAGTGT	chr19_54105643-54105643_-	EKO	290
GAATGAGCACGTTTGAGTGT	chr19_54105643-54105643_-	EKO	290
GAATGAGCACGTTTGAGTGT	chr19_54105643-54105643_-	EKO	290
GAATGAGCACGTTTGAGTGT	chr19_54105643-54105643_-	EKO	290
GAATGAGCACGTTTGAGTGT	chr19_54105643-54105643_-	EKO	290
GAATGAGCACGTTTGAGTGT	chr19_54105643-54105643_-	EKO	290
GAATGAGCACGTTTGAGTGT	chr19_54105643-54105643_-	EKO	290
GAATGAGCACGTTTGAGTGT	chr19_54105643-54105643_-	EKO	290
GAATGAGCACGTTTGAGTGT	chr19_GL949746v1_alt_80063-80063_-	EKO	290
GAATGAGCACGTTTGAGTGT	chr19_GL949746v1_alt_80063-80063_-	EKO	290
GAATGAGCACGTTTGAGTGT	chr19_GL949746v1_alt_80063-80063_-	EKO	290
GAATGAGCACGTTTGAGTGT	chr19_GL949746v1_alt_80063-80063_-	EKO	290
GAATGAGCACGTTTGAGTGT	chr19_GL949746v1_alt_80063-80063_-	EKO	290
GAATGAGCACGTTTGAGTGT	chr19_GL949746v1_alt_80063-80063_-	EKO	290
GAATGAGCACGTTTGAGTGT	chr19_GL949746v1_alt_80063-80063_-	EKO	290
GAATGAGCACGTTTGAGTGT	chr19_GL949746v1_alt_80063-80063_-	EKO	290
GAATGAGCACGTTTGAGTGT	chr19_GL949746v1_alt_80063-80063_-	EKO	290
GAATGAGCACGTTTGAGTGT	chr19_GL949746v1_alt_80063-80063_-	EKO	290
GAATGAGCACGTTTGAGTGT	chr19_GL949747v2_alt_80063-80063_-	EKO	290
GAATGAGCACGTTTGAGTGT	chr19_GL949747v2_alt_80063-80063_-	EKO	290
GAATGAGCACGTTTGAGTGT	chr19_GL949747v2_alt_80063-80063_-	EKO	290
GAATGAGCACGTTTGAGTGT	chr19_GL949747v2_alt_80063-80063_-	EKO	290
GAATGAGCACGTTTGAGTGT	chr19_GL949747v2_alt_80063-80063_-	EKO	290
GAATGAGCACGTTTGAGTGT	chr19_GL949747v2_alt_80063-80063_-	EKO	290
GAATGAGCACGTTTGAGTGT	chr19_GL949747v2_alt_80063-80063_-	EKO	290
GAATGAGCACGTTTGAGTGT	chr19_GL949747v2_alt_80063-80063_-	EKO	290
GAATGAGCACGTTTGAGTGT	chr19_GL949747v2_alt_80063-80063_-	EKO	290
GAATGAGCACGTTTGAGTGT	chr19_GL949747v2_alt_80063-80063_-	EKO	290
GAATGAGCACGTTTGAGTGT	chr19_GL949748v2_alt_80063-80063_-	EKO	290
GAATGAGCACGTTTGAGTGT	chr19_GL949748v2_alt_80063-80063_-	EKO	290
GAATGAGCACGTTTGAGTGT	chr19_GL949748v2_alt_80063-80063_-	EKO	290
GAATGAGCACGTTTGAGTGT	chr19_GL949748v2_alt_80063-80063_-	EKO	290
GAATGAGCACGTTTGAGTGT	chr19_GL949748v2_alt_80063-80063_-	EKO	290
GAATGAGCACGTTTGAGTGT	chr19_GL949748v2_alt_80063-80063_-	EKO	290
GAATGAGCACGTTTGAGTGT	chr19_GL949748v2_alt_80063-80063_-	EKO	290
GAATGAGCACGTTTGAGTGT	chr19_GL949748v2_alt_80063-80063_-	EKO	290
GAATGAGCACGTTTGAGTGT	chr19_GL949748v2_alt_80063-80063_-	EKO	290
GAATGAGCACGTTTGAGTGT	chr19_GL949748v2_alt_80063-80063_-	EKO	290
GAATGAGCACGTTTGAGTGT	chr19_GL949749v2_alt_80063-80063_-	EKO	290
GAATGAGCACGTTTGAGTGT	chr19_GL949749v2_alt_80063-80063_-	EKO	290
GAATGAGCACGTTTGAGTGT	chr19_GL949749v2_alt_80063-80063_-	EKO	290
GAATGAGCACGTTTGAGTGT	chr19_GL949749v2_alt_80063-80063_-	EKO	290
GAATGAGCACGTTTGAGTGT	chr19_GL949749v2_alt_80063-80063_-	EKO	290
GAATGAGCACGTTTGAGTGT	chr19_GL949749v2_alt_80063-80063_-	EKO	290
GAATGAGCACGTTTGAGTGT	chr19_GL949749v2_alt_80063-80063_-	EKO	290
GAATGAGCACGTTTGAGTGT	chr19_GL949749v2_alt_80063-80063_-	EKO	290
GAATGAGCACGTTTGAGTGT	chr19_GL949749v2_alt_80063-80063_-	EKO	290
GAATGAGCACGTTTGAGTGT	chr19_GL949749v2_alt_80063-80063_-	EKO	290
GAATGAGCACGTTTGAGTGT	chr19_GL949750v2_alt_80063-80063_-	EKO	290
GAATGAGCACGTTTGAGTGT	chr19_GL949750v2_alt_80063-80063_-	EKO	290
GAATGAGCACGTTTGAGTGT	chr19_GL949750v2_alt_80063-80063_-	EKO	290
GAATGAGCACGTTTGAGTGT	chr19_GL949750v2_alt_80063-80063_-	EKO	290
GAATGAGCACGTTTGAGTGT	chr19_GL949750v2_alt_80063-80063_-	EKO	290
GAATGAGCACGTTTGAGTGT	chr19_GL949750v2_alt_80063-80063_-	EKO	290
GAATGAGCACGTTTGAGTGT	chr19_GL949750v2_alt_80063-80063_-	EKO	290
GAATGAGCACGTTTGAGTGT	chr19_GL949750v2_alt_80063-80063_-	EKO	290
GAATGAGCACGTTTGAGTGT	chr19_GL949750v2_alt_80063-80063_-	EKO	290
GAATGAGCACGTTTGAGTGT	chr19_GL949750v2_alt_80063-80063_-	EKO	290
GAATGAGCACGTTTGAGTGT	chr19_GL949751v2_alt_80063-80063_-	EKO	290
GAATGAGCACGTTTGAGTGT	chr19_GL949751v2_alt_80063-80063_-	EKO	290
GAATGAGCACGTTTGAGTGT	chr19_GL949751v2_alt_80063-80063_-	EKO	290
GAATGAGCACGTTTGAGTGT	chr19_GL949751v2_alt_80063-80063_-	EKO	290
GAATGAGCACGTTTGAGTGT	chr19_GL949751v2_alt_80063-80063_-	EKO	290
GAATGAGCACGTTTGAGTGT	chr19_GL949751v2_alt_80063-80063_-	EKO	290
GAATGAGCACGTTTGAGTGT	chr19_GL949751v2_alt_80063-80063_-	EKO	290
GAATGAGCACGTTTGAGTGT	chr19_GL949751v2_alt_80063-80063_-	EKO	290
GAATGAGCACGTTTGAGTGT	chr19_GL949751v2_alt_80063-80063_-	EKO	290
GAATGAGCACGTTTGAGTGT	chr19_GL949751v2_alt_80063-80063_-	EKO	290
GAATGAGCACGTTTGAGTGT	chr19_GL949752v1_alt_80063-80063_-	EKO	290
GAATGAGCACGTTTGAGTGT	chr19_GL949752v1_alt_80063-80063_-	EKO	290
GAATGAGCACGTTTGAGTGT	chr19_GL949752v1_alt_80063-80063_-	EKO	290
GAATGAGCACGTTTGAGTGT	chr19_GL949752v1_alt_80063-80063_-	EKO	290
GAATGAGCACGTTTGAGTGT	chr19_GL949752v1_alt_80063-80063_-	EKO	290
GAATGAGCACGTTTGAGTGT	chr19_GL949752v1_alt_80063-80063_-	EKO	290
GAATGAGCACGTTTGAGTGT	chr19_GL949752v1_alt_80063-80063_-	EKO	290
GAATGAGCACGTTTGAGTGT	chr19_GL949752v1_alt_80063-80063_-	EKO	290
GAATGAGCACGTTTGAGTGT	chr19_GL949752v1_alt_80063-80063_-	EKO	290
GAATGAGCACGTTTGAGTGT	chr19_GL949752v1_alt_80063-80063_-	EKO	290
GAATGAGCACGTTTGAGTGT	chr19_GL949753v2_alt_80063-80063_-	EKO	290
GAATGAGCACGTTTGAGTGT	chr19_GL949753v2_alt_80063-80063_-	EKO	290
GAATGAGCACGTTTGAGTGT	chr19_GL949753v2_alt_80063-80063_-	EKO	290
GAATGAGCACGTTTGAGTGT	chr19_GL949753v2_alt_80063-80063_-	EKO	290
GAATGAGCACGTTTGAGTGT	chr19_GL949753v2_alt_80063-80063_-	EKO	290
GAATGAGCACGTTTGAGTGT	chr19_GL949753v2_alt_80063-80063_-	EKO	290
GAATGAGCACGTTTGAGTGT	chr19_GL949753v2_alt_80063-80063_-	EKO	290
GAATGAGCACGTTTGAGTGT	chr19_GL949753v2_alt_80063-80063_-	EKO	290
GAATGAGCACGTTTGAGTGT	chr19_GL949753v2_alt_80063-80063_-	EKO	290
GAATGAGCACGTTTGAGTGT	chr19_GL949753v2_alt_80063-80063_-	EKO	290
GAATGAGCACGTTTGAGTGT	chr19_KI270938v1_alt_80063-80063_-	EKO	290
GAATGAGCACGTTTGAGTGT	chr19_KI270938v1_alt_80063-80063_-	EKO	290
GAATGAGCACGTTTGAGTGT	chr19_KI270938v1_alt_80063-80063_-	EKO	290
GAATGAGCACGTTTGAGTGT	chr19_KI270938v1_alt_80063-80063_-	EKO	290
GAATGAGCACGTTTGAGTGT	chr19_KI270938v1_alt_80063-80063_-	EKO	290
GAATGAGCACGTTTGAGTGT	chr19_KI270938v1_alt_80063-80063_-	EKO	290
GAATGAGCACGTTTGAGTGT	chr19_KI270938v1_alt_80063-80063_-	EKO	290
GAATGAGCACGTTTGAGTGT	chr19_KI270938v1_alt_80063-80063_-	EKO	290
GAATGAGCACGTTTGAGTGT	chr19_KI270938v1_alt_80063-80063_-	EKO	290
GAATGAGCACGTTTGAGTGT	chr19_KI270938v1_alt_80063-80063_-	EKO	290
GCATATTCAAGAATCGGAGC	chr15_78732609-78732609_+	EKO	4554
AATACACGCCTTCTCTAAAG	chr18_14186421-14186421_-	EKO	1583
AGTGCATCCAATTTGCAATC	chr2_89885093-89885093_+	EKO	34664
AGTGCATCCAATTTGCAATC	chr2_89885093-89885093_+	EKO	34664
AGTGCATCCAATTTGCAATC	chr2_89885093-89885093_+	EKO	34664
AGTGCATCCAATTTGCAATC	chr2_89885093-89885093_+	EKO	34664
AGTGCATCCAATTTGCAATC	chr2_89297384-89297384_-	EKO	53522
AGTGCATCCAATTTGCAATC	chr2_89297384-89297384_-	EKO	53522
AGTGCATCCAATTTGCAATC	chr2_89297384-89297384_-	EKO	53522
AGTGCATCCAATTTGCAATC	chr2_89297384-89297384_-	EKO	53522
TACACCAACCTGAACAATGA	chr12_108653045-108653045_+	EKO	628
AGGCCACGTCGGGCCTGCCC	chr2_74130842-74130842_+	EKO	4398
CGCCTCAGGAGAAAGAGCAG	chr11_5170818-5170818_+	EKO	6895
GGGAACGCTCATGGACTGTG	chr7_84983682-84983682_+	EKO	11509
ACCTGGGTCTAGTTCAGCAG	chr3_182611404-182611404_-	EKO	32695
GTCGTGGTCCACTGCAGTGC	chr6_137705822-137705822_-	EKO	24347
GTCCATGTAGTGGTCACTGA	chr14_106790905-106790905_+	EKO	59979
GTCCATGTAGTGGTCACTGA	chr14_106790905-106790905_+	EKO	59979
GTCCATGTAGTGGTCACTGA	chr14_KI270846v1_alt_1282079-1282079_+	EKO	59979
GTCCATGTAGTGGTCACTGA	chr14_KI270846v1_alt_1282079-1282079_+	EKO	59979
TGTTCCAGTTCTTGGAAGAA	chr1_158198255-158198255_+	EKO	11828
CCGCATTTTGTATTTGGTGG	chr22_22910581-22910581_+	EKO	9471
GACATACACAGAGAGAACTC	chr7_74883329-74883329_-	EKO	19
GCCCTCAGGTACAGGACAGC	chr3_160453096-160453096_+	EKO	3258
AACACATGGAGTTGTTCCTC	chr16_74313317-74313317_-	EKO	7029
AAGTAACAGGAGAATTCGAG	chr7_104668247-104668247_+	EKO	68427
AGGTAATTTTGTGGAACGGA	chr11_129854831-129854831_+	EKO	15
GGCCAAGGCAGACGAAATCC	chr10_87945741-87945741_+	EKO	2972
ACCTGTGTAAAGAATGGAGC	chr7_157110837-157110837_-	EKO	327
GGACAGGTGGTCTCTTCTTC	chr14_69885751-69885751_+	EKO	5974
GATCTCTTTCTGCATCCTGT	chr20_1161505-1161505_-	EKO	1624
GAGGACTCACCAATCTGGCT	chr18_12076183-12076183_-	EKO	17612
TCTGAACTCCAGGCCGTCAC	chr5_75832243-75832243_+	EKO	15219
GCTGGAAGTAGGCCCTGCGG	chr8_143614456-143614456_+	EKO	3
GCTGGAAGTAGGCCCTGCGG	chr8_143614456-143614456_+	EKO	3
GCTGGAAGTAGGCCCTGCGG	chr8_143614456-143614456_+	EKO	3
GCTGGAAGTAGGCCCTGCGG	chr8_143614456-143614456_+	EKO	3
GCTGGAAGTAGGCCCTGCGG	chr8_KI270816v1_alt_104496-104496_+	EKO	3
GCTGGAAGTAGGCCCTGCGG	chr8_KI270816v1_alt_104496-104496_+	EKO	3
GCTGGAAGTAGGCCCTGCGG	chr8_KI270816v1_alt_104496-104496_+	EKO	3
GCTGGAAGTAGGCCCTGCGG	chr8_KI270816v1_alt_104496-104496_+	EKO	3
GGGCAGGGAGAGTGGAGTCT	chr2_89330399-89330399_+	EKO	86537
GGGCAGGGAGAGTGGAGTCT	chr2_89330399-89330399_+	EKO	86537
GGGCAGGGAGAGTGGAGTCT	chr2_89330399-89330399_+	EKO	86537
GGGCAGGGAGAGTGGAGTCT	chr2_89330399-89330399_+	EKO	86537
GGGCAGGGAGAGTGGAGTCT	chr2_89852207-89852207_-	EKO	1778
GGGCAGGGAGAGTGGAGTCT	chr2_89852207-89852207_-	EKO	1778
GGGCAGGGAGAGTGGAGTCT	chr2_89852207-89852207_-	EKO	1778
GGGCAGGGAGAGTGGAGTCT	chr2_89852207-89852207_-	EKO	1778
CAAGCCACTGAATGTTGAGG	chr6_5045109-5045109_-	EKO	1520
AGACAGCCAACTTGCTGCTG	chr12_6479820-6479820_+	EKO	7814
GAAAGTTCTTCACCATGGAC	chr14_106511549-106511549_-	EKO	5102
GAAAGTTCTTCACCATGGAC	chr14_106511549-106511549_-	EKO	5102
GAAAGTTCTTCACCATGGAC	chr14_KI270846v1_alt_1003228-1003228_-	EKO	16034
GAAAGTTCTTCACCATGGAC	chr14_KI270846v1_alt_1003228-1003228_-	EKO	16034
GGCAGTGTCTTCAGCCTGAG	chr3_51986950-51986950_-	EKO	37
GTCCTGTCTGACGCTGAGAG	chr1_16631089-16631089_-	EKO	183
GCACAAAAGGACCCCAATGC	chr19_39534729-39534729_-	EKO	1877
GGGTTTGCATGAAGGAGGGG	chr19_58479882-58479882_-	EKO	47
CTTGCTCAGGGACTCACTGC	chr17_19206192-19206192_+	EKO	9437
CTTGCTCAGGGACTCACTGC	chr17_19206192-19206192_+	EKO	9437
CTTGCTCAGGGACTCACTGC	chr17_19206192-19206192_+	EKO	9437
CTTGCTCAGGGACTCACTGC	chr17_19206192-19206192_+	EKO	9437
CTTGCTCAGGGACTCACTGC	chr17_19206192-19206192_+	EKO	9437
CTTGCTCAGGGACTCACTGC	chr17_19206192-19206192_+	EKO	9437
CTTGCTCAGGGACTCACTGC	chr17_19206192-19206192_+	EKO	9437
CTTGCTCAGGGACTCACTGC	chr17_19206192-19206192_+	EKO	9437
CTTGCTCAGGGACTCACTGC	chr17_19206192-19206192_+	EKO	9437
CTTGCTCAGGGACTCACTGC	chr17_19080010-19080010_+	EKO	9432
CTTGCTCAGGGACTCACTGC	chr17_19080010-19080010_+	EKO	9432
CTTGCTCAGGGACTCACTGC	chr17_19080010-19080010_+	EKO	9432
CTTGCTCAGGGACTCACTGC	chr17_19080010-19080010_+	EKO	9432
CTTGCTCAGGGACTCACTGC	chr17_19080010-19080010_+	EKO	9432
CTTGCTCAGGGACTCACTGC	chr17_19080010-19080010_+	EKO	9432
CTTGCTCAGGGACTCACTGC	chr17_19080010-19080010_+	EKO	9432
CTTGCTCAGGGACTCACTGC	chr17_19080010-19080010_+	EKO	9432
CTTGCTCAGGGACTCACTGC	chr17_19080010-19080010_+	EKO	9432
CTTGCTCAGGGACTCACTGC	chr17_19172068-19172068_-	EKO	9444
CTTGCTCAGGGACTCACTGC	chr17_19172068-19172068_-	EKO	9444
CTTGCTCAGGGACTCACTGC	chr17_19172068-19172068_-	EKO	9444
CTTGCTCAGGGACTCACTGC	chr17_19172068-19172068_-	EKO	9444
CTTGCTCAGGGACTCACTGC	chr17_19172068-19172068_-	EKO	9444
CTTGCTCAGGGACTCACTGC	chr17_19172068-19172068_-	EKO	9444
CTTGCTCAGGGACTCACTGC	chr17_19172068-19172068_-	EKO	9444
CTTGCTCAGGGACTCACTGC	chr17_19172068-19172068_-	EKO	9444
CTTGCTCAGGGACTCACTGC	chr17_19172068-19172068_-	EKO	9444
AGGCGTGAAACGATCTGCAG	chr15_79236629-79236629_+	EKO	26758
AACACTCTGACTGGCCCCGC	chr2_90039261-90039261_-	EKO	188832
GATATCAGAGTCTGTGGCAA	chr13_28659856-28659856_-	EKO	669
GGAATGGGAGGGGACATGCC	chr11_18262892-18262892_+	EKO	3371
CTGGGGAGCCTGGGTCCCGG	chr2_221573618-221573618_+	EKO	342
TAAATGCCTTCTACATCCAC	chr7_38349555-38349555_-	EKO	790
CATAGGTAGGTCAATTTCAC	chr10_55599942-55599942_-	EKO	24231
TGTGTTAATGTCACGTGCCC	chr12_89500159-89500159_-	EKO	2817
GATGACACTTCACAGTTGTA	chrX_150115362-150115362_-	EKO	98575
CCAGAGGGAATGGACCCTGA	chrX_52833840-52833840_-	EKO	15539
GGAAGTCGGCGCGCTCCGTC	chr1_214608628-214608628_+	EKO	4831
GGAGAAGGCAGAGGTCCTCT	chr4_36065025-36065025_+	EKO	978
GGAAGTCATCTGCGGCCAGA	chr17_16820684-16820684_+	EKO	1522
ACCAGGGTTCCCTGGCCCCA	chr14_105863844-105863844_+	EKO	4291
ACCAGGGTTCCCTGGCCCCA	chr14_105863844-105863844_+	EKO	4291
ACCAGGGTTCCCTGGCCCCA	chr14_KI270846v1_alt_331613-331613_+	EKO	4291
ACCAGGGTTCCCTGGCCCCA	chr14_KI270846v1_alt_331613-331613_+	EKO	4291
CGTGCGTGTCCGCATTGTGG	chr2_5983153-5983153_+	EKO	296
CCAGGGCTGCGCCGCACAAG	chr20_25775005-25775005_+	EKO	104
AAAGACCGGAGGAACAGCTG	chr10_50705419-50705419_-	EKO	30452
ATGTGATCAAACAGCTGCAG	chr10_69384792-69384792_-	EKO	3
TGGGAAGCCGTGCACGCGAC	chr5_979494-979494_+	EKO	7682
GAAGATGGCAACATTCCAAG	chr16_56676379-56676379_-	EKO	144
GTGAGCCTGCTCTTCAGAGA	chr14_106038010-106038010_+	EKO	26048
GTGAGCCTGCTCTTCAGAGA	chr14_106038010-106038010_+	EKO	26048
GTGAGCCTGCTCTTCAGAGA	chr14_KI270846v1_alt_505779-505779_+	EKO	26048
GTGAGCCTGCTCTTCAGAGA	chr14_KI270846v1_alt_505779-505779_+	EKO	26048
CGCGTGGCCGGAACCTGCGG	chr9_87859306-87859306_+	EKO	250
AGTTTTCAGGATGCTGGTGA	chr1_30935564-30935564_-	EKO	124
TGGTGCAGATATTGAAGCAC	chr21_14069076-14069076_+	EKO	6443
TGGATGGATTGATTTCTTGG	chr2_112853354-112853354_-	EKO	16511
GACTACCAGACATAAAAGGA	chr8_43270533-43270533_-	EKO	21836
AGCTGGGAGAAGCAGAACGG	chr12_120980839-120980839_+	EKO	1745
GCCTGCCATGGGAGGAGGAG	chr3_50646836-50646836_-	EKO	11
GTCAATATGTAGAACGATGC	chrY_5573588-5573588_-	EKO	8186
TGGCCAAAATAAGGATGGAG	chr3_141902206-141902206_-	EKO	1413
CCCAGGATGACAAACCTTGG	chr17_72593132-72593132_+	EKO	328
TCAAAGATAAGGAACAGGGT	chr7_6707686-6707686_-	EKO	739
ATACTGTGAGCACATTGGGG	chr11_6152008-6152008_-	EKO	17346
CCTAGCTTCCAGAACTGTGA	chr12_48366228-48366228_-	EKO	14814
GAATCAATGCTCTTTGGGGA	chr2_171491544-171491544_+	EKO	515
ATGACTCATGGTGAAACCAG	chr4_68708815-68708815_-	EKO	38163
ATGACTCATGGTGAAACCAG	chr4_68708815-68708815_-	EKO	38163
ATGACTCATGGTGAAACCAG	chr4_GL000257v2_alt_285160-285160_-	EKO	38153
ATGACTCATGGTGAAACCAG	chr4_GL000257v2_alt_285160-285160_-	EKO	38153
AAGAGTTTGGCTGTCCTGCT	chr5_176943321-176943321_+	EKO	13
ATAAGGAATCTGGAACCATC	chr8_59561401-59561401_-	EKO	31957
TGTCCCCAGCCAATCAGGAG	chr6_138823191-138823191_+	EKO	8588
GTGAACCCAGCAATCCAGTG	chr9_96146405-96146405_+	EKO	14176
GAAACGGGGAACGCACACTG	chr3_125014881-125014881_-	EKO	891
GGCAGCCTCGCTGCTTCCTG	chr2_65436863-65436863_+	EKO	1023
GCTTCTCAATAGGTTTGAAG	chr6_127362852-127362852_+	EKO	1773
CACGGCCAACATAGAGGCTG	chr9_95122680-95122680_+	EKO	2405
GAGGCCTGGTCAAGCCTGGG	chr14_106235315-106235315_-	EKO	28413
GAGGCCTGGTCAAGCCTGGG	chr14_106235315-106235315_-	EKO	28413
GAGGCCTGGTCAAGCCTGGG	chr14_KI270846v1_alt_703084-703084_-	EKO	28413
GAGGCCTGGTCAAGCCTGGG	chr14_KI270846v1_alt_703084-703084_-	EKO	28413
GGTAAAGCCTTCAGTTGGCT	chr19_12208786-12208786_+	EKO	1212
AAAGGCAGTACACCAAAAGA	chr19_14724078-14724078_-	EKO	729
ACAGCAAAGCAACCCAAAGA	chr2_106697459-106697459_+	EKO	3863
GTAAGAACACAGGTAGGCGG	chr6_138691973-138691973_+	EKO	5
TGTCAGCGACATGATTGTGG	chr14_58827971-58827971_-	EKO	316
GGGGTTCCCCTCCCTGGGGC	chr19_3783252-3783252_-	EKO	33
CGCCATGTGGAAGCCAGAGG	chr1_207762861-207762861_+	EKO	1415
GGATGGTATTGAGACTATGT	chr8_14309320-14309320_+	EKO	14782
TGCCTTAGTCCAGGACGCCA	chr21_13679682-13679682_+	EKO	26198
TGCCTTAGTCCAGGACGCCA	chr21_13679682-13679682_+	EKO	26198
TGCCTTAGTCCAGGACGCCA	chr21_13679682-13679682_+	EKO	26198
TGCCTTAGTCCAGGACGCCA	chr21_6814649-6814649_+	EKO	43800
TGCCTTAGTCCAGGACGCCA	chr21_6814649-6814649_+	EKO	43800
TGCCTTAGTCCAGGACGCCA	chr21_6814649-6814649_+	EKO	43800
TGCCTTAGTCCAGGACGCCA	chrUn_GL000213v1_69897-69897_-	EKO	26216
TGCCTTAGTCCAGGACGCCA	chrUn_GL000213v1_69897-69897_-	EKO	26216
TGCCTTAGTCCAGGACGCCA	chrUn_GL000213v1_69897-69897_-	EKO	26216
TACTACTACATGGACGTCTG	chr14_105863232-105863232_-	EKO	3679
TACTACTACATGGACGTCTG	chr14_105863232-105863232_-	EKO	3679
TACTACTACATGGACGTCTG	chr14_KI270846v1_alt_331001-331001_-	EKO	3679
TACTACTACATGGACGTCTG	chr14_KI270846v1_alt_331001-331001_-	EKO	3679
CGCTTGTACCCGAGAGGAGG	chr16_59738788-59738788_+	EKO	15343
CAAATGCCACTACACAGAGG	chr7_55645940-55645940_+	EKO	35133
CACAGCAATCTGGAGGAGGC	chr11_63988645-63988645_-	EKO	8
GCTCGGCCAGGCTCAGGCGG	chr7_1570559-1570559_+	EKO	26
CTGTGATGAGTTGATACCAG	chr13_96884733-96884733_-	EKO	45171
TGCTAGGCATCCATAAAGGA	chr17_20523294-20523294_+	EKO	105
CAGCAGAGGTGCGCAAGGAA	chr19_9848149-9848149_+	EKO	9
TGTGGCACAGACTGTGTCCA	chr9_127825011-127825011_-	EKO	37
AATGATGGAAGCGATTTTGG	chr5_80359278-80359278_-	EKO	7312
GAGACATCTGTTAGACTATG	chr11_67736529-67736529_+	EKO	22033
GGGCGACGACCCCAGGAGGG	chr11_18665338-18665338_-	EKO	29341
CACCCTGGCCTCAGAGGCCT	chr12_7120429-7120429_+	EKO	76
TCTGTGTGAGGATACAGTGA	chr19_37831478-37831478_-	EKO	1868
CAGCCATGTCCTCGGCTCTC	chr14_KI270846v1_alt_1266366-1266366_+	EKO	75692
CAGCCATGTCCTCGGCTCTC	chr14_KI270846v1_alt_1266366-1266366_+	EKO	75692
CAGCCATGTCCTCGGCTCTC	chr14_KI270846v1_alt_1266366-1266366_+	EKO	75692
CAGCCATGTCCTCGGCTCTC	chr14_KI270846v1_alt_1266366-1266366_+	EKO	75692
CAGCCATGTCCTCGGCTCTC	chr14_KI270846v1_alt_1266366-1266366_+	EKO	75692
CAGCCATGTCCTCGGCTCTC	chr14_KI270846v1_alt_1266366-1266366_+	EKO	75692
CAGCCATGTCCTCGGCTCTC	chr14_KI270846v1_alt_1266366-1266366_+	EKO	75692
CAGCCATGTCCTCGGCTCTC	chr14_KI270846v1_alt_1266366-1266366_+	EKO	75692
CAGCCATGTCCTCGGCTCTC	chr14_KI270846v1_alt_1266366-1266366_+	EKO	75692
CAGCCATGTCCTCGGCTCTC	chr14_KI270846v1_alt_1266366-1266366_+	EKO	75692
CAGCCATGTCCTCGGCTCTC	chr16_33858931-33858931_+	EKO	74656
CAGCCATGTCCTCGGCTCTC	chr16_33858931-33858931_+	EKO	74656
CAGCCATGTCCTCGGCTCTC	chr16_33858931-33858931_+	EKO	74656
CAGCCATGTCCTCGGCTCTC	chr16_33858931-33858931_+	EKO	74656
CAGCCATGTCCTCGGCTCTC	chr16_33858931-33858931_+	EKO	74656
CAGCCATGTCCTCGGCTCTC	chr16_33858931-33858931_+	EKO	74656
CAGCCATGTCCTCGGCTCTC	chr16_33858931-33858931_+	EKO	74656
CAGCCATGTCCTCGGCTCTC	chr16_33858931-33858931_+	EKO	74656
CAGCCATGTCCTCGGCTCTC	chr16_33858931-33858931_+	EKO	74656
CAGCCATGTCCTCGGCTCTC	chr16_33858931-33858931_+	EKO	74656
CAGCCATGTCCTCGGCTCTC	chr16_32995469-32995469_-	EKO	110327
CAGCCATGTCCTCGGCTCTC	chr16_32995469-32995469_-	EKO	110327
CAGCCATGTCCTCGGCTCTC	chr16_32995469-32995469_-	EKO	110327
CAGCCATGTCCTCGGCTCTC	chr16_32995469-32995469_-	EKO	110327
CAGCCATGTCCTCGGCTCTC	chr16_32995469-32995469_-	EKO	110327
CAGCCATGTCCTCGGCTCTC	chr16_32995469-32995469_-	EKO	110327
CAGCCATGTCCTCGGCTCTC	chr16_32995469-32995469_-	EKO	110327
CAGCCATGTCCTCGGCTCTC	chr16_32995469-32995469_-	EKO	110327
CAGCCATGTCCTCGGCTCTC	chr16_32995469-32995469_-	EKO	110327
CAGCCATGTCCTCGGCTCTC	chr16_32995469-32995469_-	EKO	110327
CAGCCATGTCCTCGGCTCTC	chr16_32052246-32052246_-	EKO	1313
CAGCCATGTCCTCGGCTCTC	chr16_32052246-32052246_-	EKO	1313
CAGCCATGTCCTCGGCTCTC	chr16_32052246-32052246_-	EKO	1313
CAGCCATGTCCTCGGCTCTC	chr16_32052246-32052246_-	EKO	1313
CAGCCATGTCCTCGGCTCTC	chr16_32052246-32052246_-	EKO	1313
CAGCCATGTCCTCGGCTCTC	chr16_32052246-32052246_-	EKO	1313
CAGCCATGTCCTCGGCTCTC	chr16_32052246-32052246_-	EKO	1313
CAGCCATGTCCTCGGCTCTC	chr16_32052246-32052246_-	EKO	1313
CAGCCATGTCCTCGGCTCTC	chr16_32052246-32052246_-	EKO	1313
CAGCCATGTCCTCGGCTCTC	chr16_32052246-32052246_-	EKO	1313
CAGCCATGTCCTCGGCTCTC	chr16_KI270728v1_random_1257162-1257162_-	EKO	1313
CAGCCATGTCCTCGGCTCTC	chr16_KI270728v1_random_1257162-1257162_-	EKO	1313
CAGCCATGTCCTCGGCTCTC	chr16_KI270728v1_random_1257162-1257162_-	EKO	1313
CAGCCATGTCCTCGGCTCTC	chr16_KI270728v1_random_1257162-1257162_-	EKO	1313
CAGCCATGTCCTCGGCTCTC	chr16_KI270728v1_random_1257162-1257162_-	EKO	1313
CAGCCATGTCCTCGGCTCTC	chr16_KI270728v1_random_1257162-1257162_-	EKO	1313
CAGCCATGTCCTCGGCTCTC	chr16_KI270728v1_random_1257162-1257162_-	EKO	1313
CAGCCATGTCCTCGGCTCTC	chr16_KI270728v1_random_1257162-1257162_-	EKO	1313
CAGCCATGTCCTCGGCTCTC	chr16_KI270728v1_random_1257162-1257162_-	EKO	1313
CAGCCATGTCCTCGGCTCTC	chr16_KI270728v1_random_1257162-1257162_-	EKO	1313
GCCATTTTGAGAGCGCGAAG	chr15_89378963-89378963_+	EKO	84
ATTTGGGGCCAACCCAGTGT	chrY_18992579-18992579_+	EKO	51962
CAAGTCCCGAGGCTATGTGA	chr9_88016471-88016471_+	EKO	22236
GTGTCCAAGCAAAACGGGGC	chr2_110010595-110010595_+	EKO	9393
GTGTCCAAGCAAAACGGGGC	chr2_110010595-110010595_+	EKO	9393
GTGTCCAAGCAAAACGGGGC	chr2_110360795-110360795_-	EKO	13704
GTGTCCAAGCAAAACGGGGC	chr2_110360795-110360795_-	EKO	13704
GGCACCGGTGAGCCTCAGAC	chr11_66526817-66526817_+	EKO	10
GAAAGAAACAATCACGAACC	chr6_149977943-149977943_+	EKO	4228
GCTGGGCCCCTAAGGTCAGC	chr11_118688123-118688123_+	EKO	3404
AGGAGGGACTTCTTCCTTGG	chr22_23875114-23875114_-	EKO	2
AGGAGGGACTTCTTCCTTGG	chr22_23875114-23875114_-	EKO	2
AGGAGGGACTTCTTCCTTGG	chr22_KI270879v1_alt_111476-111476_-	EKO	2
AGGAGGGACTTCTTCCTTGG	chr22_KI270879v1_alt_111476-111476_-	EKO	2
CGGTGCGGGAAGTCCTGCAT	chr8_47157171-47157171_+	EKO	24152
TGGAGCCAGCCAGCCTGGCG	chr16_28905374-28905374_+	EKO	22
GAGGGGAAGACAAAGCGCGG	chr17_63700257-63700257_-	EKO	80
ATTCTCCTCCATTCTGGGGC	chr15_28403589-28403589_+	EKO	11568
ATTCTCCTCCATTCTGGGGC	chr15_28403589-28403589_+	EKO	11568
ATTCTCCTCCATTCTGGGGC	chr15_28403589-28403589_+	EKO	11568
ATTCTCCTCCATTCTGGGGC	chr15_28403589-28403589_+	EKO	11568
ATTCTCCTCCATTCTGGGGC	chr15_28403589-28403589_+	EKO	11568
ATTCTCCTCCATTCTGGGGC	chr15_28403589-28403589_+	EKO	11568
ATTCTCCTCCATTCTGGGGC	chr15_28403589-28403589_+	EKO	11568
ATTCTCCTCCATTCTGGGGC	chr15_28403589-28403589_+	EKO	11568
ATTCTCCTCCATTCTGGGGC	chr15_28403589-28403589_+	EKO	11568
ATTCTCCTCCATTCTGGGGC	chr15_28403589-28403589_+	EKO	11568
ATTCTCCTCCATTCTGGGGC	chr15_28403589-28403589_+	EKO	11568
ATTCTCCTCCATTCTGGGGC	chr15_28403589-28403589_+	EKO	11568
ATTCTCCTCCATTCTGGGGC	chr15_28403589-28403589_+	EKO	11568
ATTCTCCTCCATTCTGGGGC	chr15_28403589-28403589_+	EKO	11568
ATTCTCCTCCATTCTGGGGC	chr15_28403589-28403589_+	EKO	11568
ATTCTCCTCCATTCTGGGGC	chr15_28403589-28403589_+	EKO	11568
ATTCTCCTCCATTCTGGGGC	chr15_28403589-28403589_+	EKO	11568
ATTCTCCTCCATTCTGGGGC	chr15_28403589-28403589_+	EKO	11568
ATTCTCCTCCATTCTGGGGC	chr15_28403589-28403589_+	EKO	11568
ATTCTCCTCCATTCTGGGGC	chr15_28403589-28403589_+	EKO	11568
ATTCTCCTCCATTCTGGGGC	chr15_28403589-28403589_+	EKO	11568
ATTCTCCTCCATTCTGGGGC	chr15_23180606-23180606_+	EKO	9823
ATTCTCCTCCATTCTGGGGC	chr15_23180606-23180606_+	EKO	9823
ATTCTCCTCCATTCTGGGGC	chr15_23180606-23180606_+	EKO	9823
ATTCTCCTCCATTCTGGGGC	chr15_23180606-23180606_+	EKO	9823
ATTCTCCTCCATTCTGGGGC	chr15_23180606-23180606_+	EKO	9823
ATTCTCCTCCATTCTGGGGC	chr15_23180606-23180606_+	EKO	9823
ATTCTCCTCCATTCTGGGGC	chr15_23180606-23180606_+	EKO	9823
ATTCTCCTCCATTCTGGGGC	chr15_23180606-23180606_+	EKO	9823
ATTCTCCTCCATTCTGGGGC	chr15_23180606-23180606_+	EKO	9823
ATTCTCCTCCATTCTGGGGC	chr15_23180606-23180606_+	EKO	9823
ATTCTCCTCCATTCTGGGGC	chr15_23180606-23180606_+	EKO	9823
ATTCTCCTCCATTCTGGGGC	chr15_23180606-23180606_+	EKO	9823
ATTCTCCTCCATTCTGGGGC	chr15_23180606-23180606_+	EKO	9823
ATTCTCCTCCATTCTGGGGC	chr15_23180606-23180606_+	EKO	9823
ATTCTCCTCCATTCTGGGGC	chr15_23180606-23180606_+	EKO	9823
ATTCTCCTCCATTCTGGGGC	chr15_23180606-23180606_+	EKO	9823
ATTCTCCTCCATTCTGGGGC	chr15_23180606-23180606_+	EKO	9823
ATTCTCCTCCATTCTGGGGC	chr15_23180606-23180606_+	EKO	9823
ATTCTCCTCCATTCTGGGGC	chr15_23180606-23180606_+	EKO	9823
ATTCTCCTCCATTCTGGGGC	chr15_23180606-23180606_+	EKO	9823
ATTCTCCTCCATTCTGGGGC	chr15_23180606-23180606_+	EKO	9823
ATTCTCCTCCATTCTGGGGC	chr15_KI270848v1_alt_281114-281114_+	EKO	9823
ATTCTCCTCCATTCTGGGGC	chr15_KI270848v1_alt_281114-281114_+	EKO	9823
ATTCTCCTCCATTCTGGGGC	chr15_KI270848v1_alt_281114-281114_+	EKO	9823
ATTCTCCTCCATTCTGGGGC	chr15_KI270848v1_alt_281114-281114_+	EKO	9823
ATTCTCCTCCATTCTGGGGC	chr15_KI270848v1_alt_281114-281114_+	EKO	9823
ATTCTCCTCCATTCTGGGGC	chr15_KI270848v1_alt_281114-281114_+	EKO	9823
ATTCTCCTCCATTCTGGGGC	chr15_KI270848v1_alt_281114-281114_+	EKO	9823
ATTCTCCTCCATTCTGGGGC	chr15_KI270848v1_alt_281114-281114_+	EKO	9823
ATTCTCCTCCATTCTGGGGC	chr15_KI270848v1_alt_281114-281114_+	EKO	9823
ATTCTCCTCCATTCTGGGGC	chr15_KI270848v1_alt_281114-281114_+	EKO	9823
ATTCTCCTCCATTCTGGGGC	chr15_KI270848v1_alt_281114-281114_+	EKO	9823
ATTCTCCTCCATTCTGGGGC	chr15_KI270848v1_alt_281114-281114_+	EKO	9823
ATTCTCCTCCATTCTGGGGC	chr15_KI270848v1_alt_281114-281114_+	EKO	9823
ATTCTCCTCCATTCTGGGGC	chr15_KI270848v1_alt_281114-281114_+	EKO	9823
ATTCTCCTCCATTCTGGGGC	chr15_KI270848v1_alt_281114-281114_+	EKO	9823
ATTCTCCTCCATTCTGGGGC	chr15_KI270848v1_alt_281114-281114_+	EKO	9823
ATTCTCCTCCATTCTGGGGC	chr15_KI270848v1_alt_281114-281114_+	EKO	9823
ATTCTCCTCCATTCTGGGGC	chr15_KI270848v1_alt_281114-281114_+	EKO	9823
ATTCTCCTCCATTCTGGGGC	chr15_KI270848v1_alt_281114-281114_+	EKO	9823
ATTCTCCTCCATTCTGGGGC	chr15_KI270848v1_alt_281114-281114_+	EKO	9823
ATTCTCCTCCATTCTGGGGC	chr15_KI270848v1_alt_281114-281114_+	EKO	9823
ATTCTCCTCCATTCTGGGGC	chr15_KI270906v1_alt_150116-150116_+	EKO	9823
ATTCTCCTCCATTCTGGGGC	chr15_KI270906v1_alt_150116-150116_+	EKO	9823
ATTCTCCTCCATTCTGGGGC	chr15_KI270906v1_alt_150116-150116_+	EKO	9823
ATTCTCCTCCATTCTGGGGC	chr15_KI270906v1_alt_150116-150116_+	EKO	9823
ATTCTCCTCCATTCTGGGGC	chr15_KI270906v1_alt_150116-150116_+	EKO	9823
ATTCTCCTCCATTCTGGGGC	chr15_KI270906v1_alt_150116-150116_+	EKO	9823
ATTCTCCTCCATTCTGGGGC	chr15_KI270906v1_alt_150116-150116_+	EKO	9823
ATTCTCCTCCATTCTGGGGC	chr15_KI270906v1_alt_150116-150116_+	EKO	9823
ATTCTCCTCCATTCTGGGGC	chr15_KI270906v1_alt_150116-150116_+	EKO	9823
ATTCTCCTCCATTCTGGGGC	chr15_KI270906v1_alt_150116-150116_+	EKO	9823
ATTCTCCTCCATTCTGGGGC	chr15_KI270906v1_alt_150116-150116_+	EKO	9823
ATTCTCCTCCATTCTGGGGC	chr15_KI270906v1_alt_150116-150116_+	EKO	9823
ATTCTCCTCCATTCTGGGGC	chr15_KI270906v1_alt_150116-150116_+	EKO	9823
ATTCTCCTCCATTCTGGGGC	chr15_KI270906v1_alt_150116-150116_+	EKO	9823
ATTCTCCTCCATTCTGGGGC	chr15_KI270906v1_alt_150116-150116_+	EKO	9823
ATTCTCCTCCATTCTGGGGC	chr15_KI270906v1_alt_150116-150116_+	EKO	9823
ATTCTCCTCCATTCTGGGGC	chr15_KI270906v1_alt_150116-150116_+	EKO	9823
ATTCTCCTCCATTCTGGGGC	chr15_KI270906v1_alt_150116-150116_+	EKO	9823
ATTCTCCTCCATTCTGGGGC	chr15_KI270906v1_alt_150116-150116_+	EKO	9823
ATTCTCCTCCATTCTGGGGC	chr15_KI270906v1_alt_150116-150116_+	EKO	9823
ATTCTCCTCCATTCTGGGGC	chr15_KI270906v1_alt_150116-150116_+	EKO	9823
ATTCTCCTCCATTCTGGGGC	chr15_28508068-28508068_-	EKO	11542
ATTCTCCTCCATTCTGGGGC	chr15_28508068-28508068_-	EKO	11542
ATTCTCCTCCATTCTGGGGC	chr15_28508068-28508068_-	EKO	11542
ATTCTCCTCCATTCTGGGGC	chr15_28508068-28508068_-	EKO	11542
ATTCTCCTCCATTCTGGGGC	chr15_28508068-28508068_-	EKO	11542
ATTCTCCTCCATTCTGGGGC	chr15_28508068-28508068_-	EKO	11542
ATTCTCCTCCATTCTGGGGC	chr15_28508068-28508068_-	EKO	11542
ATTCTCCTCCATTCTGGGGC	chr15_28508068-28508068_-	EKO	11542
ATTCTCCTCCATTCTGGGGC	chr15_28508068-28508068_-	EKO	11542
ATTCTCCTCCATTCTGGGGC	chr15_28508068-28508068_-	EKO	11542
ATTCTCCTCCATTCTGGGGC	chr15_28508068-28508068_-	EKO	11542
ATTCTCCTCCATTCTGGGGC	chr15_28508068-28508068_-	EKO	11542
ATTCTCCTCCATTCTGGGGC	chr15_28508068-28508068_-	EKO	11542
ATTCTCCTCCATTCTGGGGC	chr15_28508068-28508068_-	EKO	11542
ATTCTCCTCCATTCTGGGGC	chr15_28508068-28508068_-	EKO	11542
ATTCTCCTCCATTCTGGGGC	chr15_28508068-28508068_-	EKO	11542
ATTCTCCTCCATTCTGGGGC	chr15_28508068-28508068_-	EKO	11542
ATTCTCCTCCATTCTGGGGC	chr15_28508068-28508068_-	EKO	11542
ATTCTCCTCCATTCTGGGGC	chr15_28508068-28508068_-	EKO	11542
ATTCTCCTCCATTCTGGGGC	chr15_28508068-28508068_-	EKO	11542
ATTCTCCTCCATTCTGGGGC	chr15_28508068-28508068_-	EKO	11542
ATTCTCCTCCATTCTGGGGC	chr15_GL383554v1_alt_207648-207648_-	EKO	11542
ATTCTCCTCCATTCTGGGGC	chr15_GL383554v1_alt_207648-207648_-	EKO	11542
ATTCTCCTCCATTCTGGGGC	chr15_GL383554v1_alt_207648-207648_-	EKO	11542
ATTCTCCTCCATTCTGGGGC	chr15_GL383554v1_alt_207648-207648_-	EKO	11542
ATTCTCCTCCATTCTGGGGC	chr15_GL383554v1_alt_207648-207648_-	EKO	11542
ATTCTCCTCCATTCTGGGGC	chr15_GL383554v1_alt_207648-207648_-	EKO	11542
ATTCTCCTCCATTCTGGGGC	chr15_GL383554v1_alt_207648-207648_-	EKO	11542
ATTCTCCTCCATTCTGGGGC	chr15_GL383554v1_alt_207648-207648_-	EKO	11542
ATTCTCCTCCATTCTGGGGC	chr15_GL383554v1_alt_207648-207648_-	EKO	11542
ATTCTCCTCCATTCTGGGGC	chr15_GL383554v1_alt_207648-207648_-	EKO	11542
ATTCTCCTCCATTCTGGGGC	chr15_GL383554v1_alt_207648-207648_-	EKO	11542
ATTCTCCTCCATTCTGGGGC	chr15_GL383554v1_alt_207648-207648_-	EKO	11542
ATTCTCCTCCATTCTGGGGC	chr15_GL383554v1_alt_207648-207648_-	EKO	11542
ATTCTCCTCCATTCTGGGGC	chr15_GL383554v1_alt_207648-207648_-	EKO	11542
ATTCTCCTCCATTCTGGGGC	chr15_GL383554v1_alt_207648-207648_-	EKO	11542
ATTCTCCTCCATTCTGGGGC	chr15_GL383554v1_alt_207648-207648_-	EKO	11542
ATTCTCCTCCATTCTGGGGC	chr15_GL383554v1_alt_207648-207648_-	EKO	11542
ATTCTCCTCCATTCTGGGGC	chr15_GL383554v1_alt_207648-207648_-	EKO	11542
ATTCTCCTCCATTCTGGGGC	chr15_GL383554v1_alt_207648-207648_-	EKO	11542
ATTCTCCTCCATTCTGGGGC	chr15_GL383554v1_alt_207648-207648_-	EKO	11542
ATTCTCCTCCATTCTGGGGC	chr15_GL383554v1_alt_207648-207648_-	EKO	11542
ATTCTCCTCCATTCTGGGGC	chr15_KI270905v1_alt_783865-783865_-	EKO	11540
ATTCTCCTCCATTCTGGGGC	chr15_KI270905v1_alt_783865-783865_-	EKO	11540
ATTCTCCTCCATTCTGGGGC	chr15_KI270905v1_alt_783865-783865_-	EKO	11540
ATTCTCCTCCATTCTGGGGC	chr15_KI270905v1_alt_783865-783865_-	EKO	11540
ATTCTCCTCCATTCTGGGGC	chr15_KI270905v1_alt_783865-783865_-	EKO	11540
ATTCTCCTCCATTCTGGGGC	chr15_KI270905v1_alt_783865-783865_-	EKO	11540
ATTCTCCTCCATTCTGGGGC	chr15_KI270905v1_alt_783865-783865_-	EKO	11540
ATTCTCCTCCATTCTGGGGC	chr15_KI270905v1_alt_783865-783865_-	EKO	11540
ATTCTCCTCCATTCTGGGGC	chr15_KI270905v1_alt_783865-783865_-	EKO	11540
ATTCTCCTCCATTCTGGGGC	chr15_KI270905v1_alt_783865-783865_-	EKO	11540
ATTCTCCTCCATTCTGGGGC	chr15_KI270905v1_alt_783865-783865_-	EKO	11540
ATTCTCCTCCATTCTGGGGC	chr15_KI270905v1_alt_783865-783865_-	EKO	11540
ATTCTCCTCCATTCTGGGGC	chr15_KI270905v1_alt_783865-783865_-	EKO	11540
ATTCTCCTCCATTCTGGGGC	chr15_KI270905v1_alt_783865-783865_-	EKO	11540
ATTCTCCTCCATTCTGGGGC	chr15_KI270905v1_alt_783865-783865_-	EKO	11540
ATTCTCCTCCATTCTGGGGC	chr15_KI270905v1_alt_783865-783865_-	EKO	11540
ATTCTCCTCCATTCTGGGGC	chr15_KI270905v1_alt_783865-783865_-	EKO	11540
ATTCTCCTCCATTCTGGGGC	chr15_KI270905v1_alt_783865-783865_-	EKO	11540
ATTCTCCTCCATTCTGGGGC	chr15_KI270905v1_alt_783865-783865_-	EKO	11540
ATTCTCCTCCATTCTGGGGC	chr15_KI270905v1_alt_783865-783865_-	EKO	11540
ATTCTCCTCCATTCTGGGGC	chr15_KI270905v1_alt_783865-783865_-	EKO	11540
GCTATTTGTTTGGGATGCAG	chr14_71142314-71142314_-	EKO	26932
GATCCTCAGGTGCGGTGAAG	chr20_1336500-1336500_-	EKO	7361
GACTGAAACTGTGCAGATAC	chr14_75737574-75737574_-	EKO	2285
AGCACAAGACTGTGAAGCTG	chr9_32567099-32567099_-	EKO	239
CGCCTTCAGGTGCCCCGCCG	chr6_35468493-35468493_+	EKO	54
GAGAGGACGGAGTTGGGCCC	chr1_227973854-227973854_-	EKO	5934
AGCTAAGGGGAGAGGAGAGG	chr15_90935472-90935472_-	EKO	71
ATGGGGACACCAGAAGGTGA	chr7_45078562-45078562_+	EKO	1869
CATGGACAACTCCTGGCTGC	chr15_34521732-34521732_+	EKO	3362
GCCTGTTTGCGCAGTACCCC	chr1_207869052-207869052_-	EKO	11919
GGGATGCTAAGACTGCTGCC	chr7_152748949-152748949_+	EKO	10802
TGTTCCTCGTGCCATACTGG	chr8_30352200-30352200_+	EKO	29918
CAAGCTGCATGTGTTCCTGG	chr20_1160873-1160873_+	EKO	2256
TGGTAAGTACAAAGGCCCCA	chr1_149845545-149845545_+	EKO	2795
ACGCTTCCCAAGCTTGGGAT	chr3_37016683-37016683_+	EKO	822
GAGGGGTGCAGCACCTGCAG	chr19_50856236-50856236_-	EKO	3
ATGCTGATGCCACGGGACCA	chr18_68900153-68900153_-	EKO	2471
GCAGAACACAGAGGTGGGGC	chr19_12679618-12679618_-	EKO	4
GTGGAGCGAGTGCGGAAACA	chr4_87893354-87893354_+	EKO	46562
GCCTGGCCCTCCCCAGCCCA	chr8_22094540-22094540_+	EKO	22
CTCAATCTTGAACAGGACAG	chr7_75393435-75393435_+	EKO	71
CTCAATCTTGAACAGGACAG	chr7_75393435-75393435_+	EKO	71
CTCAATCTTGAACAGGACAG	chr7_75393435-75393435_+	EKO	71
CTCAATCTTGAACAGGACAG	chr7_75393435-75393435_+	EKO	71
CTCAATCTTGAACAGGACAG	chr7_72971656-72971656_-	EKO	71
CTCAATCTTGAACAGGACAG	chr7_72971656-72971656_-	EKO	71
CTCAATCTTGAACAGGACAG	chr7_72971656-72971656_-	EKO	71
CTCAATCTTGAACAGGACAG	chr7_72971656-72971656_-	EKO	71
TGAGAAGAGGGACAGAGCGT	chr6_56436080-56436080_+	EKO	21915
GGATTCTCCAGGAGATGCGG	chr22_22427757-22427757_-	EKO	18376
GGATTCTCCAGGAGATGCGG	chr22_22427757-22427757_-	EKO	18376
GGATTCTCCAGGAGATGCGG	chr22_KI270875v1_alt_63394-63394_-	EKO	25773
GGATTCTCCAGGAGATGCGG	chr22_KI270875v1_alt_63394-63394_-	EKO	25773
CTCTGTGTTCAAATACTGAC	chr9_67857465-67857465_+	EKO	1465
CTCTGTGTTCAAATACTGAC	chr9_67857465-67857465_+	EKO	1465
CTCTGTGTTCAAATACTGAC	chr9_67857465-67857465_+	EKO	1465
CTCTGTGTTCAAATACTGAC	chr9_67857465-67857465_+	EKO	1465
CTCTGTGTTCAAATACTGAC	chr9_67857465-67857465_+	EKO	1465
CTCTGTGTTCAAATACTGAC	chr9_64367713-64367713_+	EKO	1680
CTCTGTGTTCAAATACTGAC	chr9_64367713-64367713_+	EKO	1680
CTCTGTGTTCAAATACTGAC	chr9_64367713-64367713_+	EKO	1680
CTCTGTGTTCAAATACTGAC	chr9_64367713-64367713_+	EKO	1680
CTCTGTGTTCAAATACTGAC	chr9_64367713-64367713_+	EKO	1680
CTCTGTGTTCAAATACTGAC	chr9_40221498-40221498_+	EKO	1786
CTCTGTGTTCAAATACTGAC	chr9_40221498-40221498_+	EKO	1786
CTCTGTGTTCAAATACTGAC	chr9_40221498-40221498_+	EKO	1786
CTCTGTGTTCAAATACTGAC	chr9_40221498-40221498_+	EKO	1786
CTCTGTGTTCAAATACTGAC	chr9_40221498-40221498_+	EKO	1786
CTCTGTGTTCAAATACTGAC	chr2_94859071-94859071_-	EKO	1996
CTCTGTGTTCAAATACTGAC	chr2_94859071-94859071_-	EKO	1996
CTCTGTGTTCAAATACTGAC	chr2_94859071-94859071_-	EKO	1996
CTCTGTGTTCAAATACTGAC	chr2_94859071-94859071_-	EKO	1996
CTCTGTGTTCAAATACTGAC	chr2_94859071-94859071_-	EKO	1996
CTCTGTGTTCAAATACTGAC	chr9_66154815-66154815_-	EKO	53
CTCTGTGTTCAAATACTGAC	chr9_66154815-66154815_-	EKO	53
CTCTGTGTTCAAATACTGAC	chr9_66154815-66154815_-	EKO	53
CTCTGTGTTCAAATACTGAC	chr9_66154815-66154815_-	EKO	53
CTCTGTGTTCAAATACTGAC	chr9_66154815-66154815_-	EKO	53
CTGACATGAAGAACTGGAGG	chr11_67196264-67196264_-	EKO	9683
CTTTCTCATCAAGATGCACC	chr19_41056694-41056694_-	EKO	31756
AAGGCAATGCCCTGCTGTGG	chr22_41064285-41064285_+	EKO	9316
TTATTGGTACCGACAGGCCC	chr7_142492495-142492495_+	EKO	7688
TTATTGGTACCGACAGGCCC	chr7_142492495-142492495_+	EKO	7688
TTATTGGTACCGACAGGCCC	chr7_KI270803v1_alt_476087-476087_+	EKO	7693
TTATTGGTACCGACAGGCCC	chr7_KI270803v1_alt_476087-476087_+	EKO	7693
CTGGCAAGGAGAAGCTCCTG	chr12_132825799-132825799_+	EKO	15
GCGTGAGCGAAGCAGAAGAC	chr3_112665097-112665097_-	EKO	23954
GCGTGAGCGAAGCAGAAGAC	chr3_112665097-112665097_-	EKO	23954
GCGTGAGCGAAGCAGAAGAC	chr3_112665097-112665097_-	EKO	23954
GCGTGAGCGAAGCAGAAGAC	chr3_70291017-70291017_-	EKO	20868
GCGTGAGCGAAGCAGAAGAC	chr3_70291017-70291017_-	EKO	20868
GCGTGAGCGAAGCAGAAGAC	chr3_70291017-70291017_-	EKO	20868
GCGTGAGCGAAGCAGAAGAC	chr7_108943616-108943616_-	EKO	43629
GCGTGAGCGAAGCAGAAGAC	chr7_108943616-108943616_-	EKO	43629
GCGTGAGCGAAGCAGAAGAC	chr7_108943616-108943616_-	EKO	43629
GCCAAGGTGAGTGCAGGCCA	chr11_58554829-58554829_-	EKO	11
GCCAAGGTGAGTGCAGGCCA	chr11_58554829-58554829_-	EKO	11
GCCAAGGTGAGTGCAGGCCA	chr11_58554813-58554813_-	EKO	27
GCCAAGGTGAGTGCAGGCCA	chr11_58554813-58554813_-	EKO	27
GGTGGTACATTCATGGGTCA	chrY_19588424-19588424_+	EKO	917
TCTTGTGCAAGTTGGTCACA	chr11_77734568-77734568_+	EKO	6162
AGAGCCAGGACATCCACCAA	chr12_4110146-4110146_-	EKO	62887
GAAGATCCGGTCCACAAAGC	chr7_142301389-142301389_+	EKO	2302
GAAGATCCGGTCCACAAAGC	chr7_142301389-142301389_+	EKO	2302
GAAGATCCGGTCCACAAAGC	chr7_KI270803v1_alt_263292-263292_+	EKO	4504
GAAGATCCGGTCCACAAAGC	chr7_KI270803v1_alt_263292-263292_+	EKO	4504
GCAGGTGCTGAAGCTGGGGA	chr17_77211842-77211842_-	EKO	107
GACAGGACACACCCAAATCC	chr2_91564476-91564476_+	EKO	7053
GACAGGACACACCCAAATCC	chr2_91564476-91564476_+	EKO	7053
GACAGGACACACCCAAATCC	chr2_91564476-91564476_+	EKO	7053
GACAGGACACACCCAAATCC	chr2_91564476-91564476_+	EKO	7053
GACAGGACACACCCAAATCC	chr2_90252243-90252243_-	EKO	401814
GACAGGACACACCCAAATCC	chr2_90252243-90252243_-	EKO	401814
GACAGGACACACCCAAATCC	chr2_90252243-90252243_-	EKO	401814
GACAGGACACACCCAAATCC	chr2_90252243-90252243_-	EKO	401814
GACAGGACACACCCAAATCC	chr2_87356029-87356029_-	EKO	2972
GACAGGACACACCCAAATCC	chr2_87356029-87356029_-	EKO	2972
GACAGGACACACCCAAATCC	chr2_87356029-87356029_-	EKO	2972
GACAGGACACACCCAAATCC	chr2_87356029-87356029_-	EKO	2972
GACAGGACACACCCAAATCC	chr2_KI270894v1_alt_58601-58601_-	EKO	1880
GACAGGACACACCCAAATCC	chr2_KI270894v1_alt_58601-58601_-	EKO	1880
GACAGGACACACCCAAATCC	chr2_KI270894v1_alt_58601-58601_-	EKO	1880
GACAGGACACACCCAAATCC	chr2_KI270894v1_alt_58601-58601_-	EKO	1880
GCCAGGCCTGCTGTTGGGAG	chr16_56670842-56670842_+	EKO	55
GGGTCTCCCTGGTCCCGGCC	chr19_18618337-18618337_+	EKO	37
GCCAAAGAAGGAAGTGGGAG	chr17_41516995-41516995_+	EKO	31
GAAGATGCACTCACACGTAG	chr2_153421957-153421957_+	EKO	55380
GGTTGGGGACAAGAGAAAGG	chr1_20373103-20373103_+	EKO	491
GGGAACTGCAGAGACCTTGT	chr7_27457652-27457652_-	EKO	47172
ACGATCTGTGGCCTGGGGAC	chr3_195962575-195962575_+	EKO	724
ACAGGGTTCGTAGAAGATTC	chr6_151099669-151099669_+	EKO	65
GGTTTCTAACCGGTTCTCTG	chr2_90005510-90005510_+	EKO	155081
TTAGCGCCGCCACAGCCCGC	chr11_17014241-17014241_+	EKO	40
CAAAGGTGTCACAGGGTCTC	chr22_32084858-32084858_+	EKO	41
AGGAGTAATAGATCAACCGT	chr7_KI270803v1_alt_659273-659273_-	EKO	92795
GCAGTAGTAACTGGTGGGGC	chr14_106324444-106324444_-	EKO	36072
GCAGTAGTAACTGGTGGGGC	chr14_106324444-106324444_-	EKO	36072
GCAGTAGTAACTGGTGGGGC	chr14_KI270846v1_alt_792213-792213_-	EKO	36072
GCAGTAGTAACTGGTGGGGC	chr14_KI270846v1_alt_792213-792213_-	EKO	36072
CAAAGTTGTAAGACACGGAC	chr3_128764907-128764907_+	EKO	30452
GATCCTCCAATTCCAGTCCA	chr21_10649831-10649831_+	EKO	44115
CAGTGAAGTAGATGAAGAAG	chr13_81690230-81690230_+	EKO	97515
AACGCCGACCACTCCACCTT	chr2_26028438-26028438_+	EKO	5645
CCTCACCTGTGCCCTGAGTG	chr22_22734654-22734654_-	EKO	22562
ACTGCTGGCCATTGCCCTCA	chr10_42566911-42566911_+	EKO	7257
TGGCGCCTGGTGGACAGCAG	chr15_85415273-85415273_+	EKO	34475
GCAGCATGGCCAAGCCTTGT	chr5_98213413-98213413_+	EKO	52174
TGGTGGTGATGGCCTTCTGG	chr17_16822164-16822164_-	EKO	262
AGAACAGTGTAGCATTGACC	chr6_149491898-149491898_-	EKO	6884
GAGAGGGGAGAAAGTTAAAT	chr20_3802868-3802868_-	EKO	41
GAAGAGGCGGCTGGCGGAGC	chr11_55873175-55873175_-	EKO	10121
TTCTCTCCAAGATGTTGCAA	chrX_103928365-103928365_+	EKO	8817
ATGTGGGTACAGATAAGGCC	chr4_68038837-68038837_+	EKO	14360
GAGTGTGTCAGAGACAGAGA	chr19_50491627-50491627_+	EKO	756
ACAAGGCTGCACAGCACAGG	chr7_142451029-142451029_-	EKO	10063
ACAAGGCTGCACAGCACAGG	chr7_142451029-142451029_-	EKO	10063
ACAAGGCTGCACAGCACAGG	chr7_KI270803v1_alt_434609-434609_-	EKO	10065
ACAAGGCTGCACAGCACAGG	chr7_KI270803v1_alt_434609-434609_-	EKO	10065
AAGGTTCCGGAGCTGAGGGA	chr19_17725043-17725043_-	EKO	5
GGCCCATGTTGGCAGGTCCT	chr5_116716232-116716232_-	EKO	27069
GAACATCCTGGTGTCGCCCG	chr9_34318614-34318614_+	EKO	825
GGAATCTCCTCCCACAGTCA	chr1_187641738-187641738_+	EKO	94054
AAAGAGGAGCTGGTCAGCAG	chr6_28783711-28783711_-	EKO	75913
AAAGAGGAGCTGGTCAGCAG	chr6_28783711-28783711_-	EKO	75913
AAAGAGGAGCTGGTCAGCAG	chr6_28783711-28783711_-	EKO	75913
AAAGAGGAGCTGGTCAGCAG	chr6_28783711-28783711_-	EKO	75913
AAAGAGGAGCTGGTCAGCAG	chr6_28783711-28783711_-	EKO	75913
AAAGAGGAGCTGGTCAGCAG	chr6_28783711-28783711_-	EKO	75913
AAAGAGGAGCTGGTCAGCAG	chr6_28783711-28783711_-	EKO	75913
AAAGAGGAGCTGGTCAGCAG	chr6_28783711-28783711_-	EKO	75913
AAAGAGGAGCTGGTCAGCAG	chr6_GL000250v2_alt_49296-49296_-	EKO	75912
AAAGAGGAGCTGGTCAGCAG	chr6_GL000250v2_alt_49296-49296_-	EKO	75912
AAAGAGGAGCTGGTCAGCAG	chr6_GL000250v2_alt_49296-49296_-	EKO	75912
AAAGAGGAGCTGGTCAGCAG	chr6_GL000250v2_alt_49296-49296_-	EKO	75912
AAAGAGGAGCTGGTCAGCAG	chr6_GL000250v2_alt_49296-49296_-	EKO	75912
AAAGAGGAGCTGGTCAGCAG	chr6_GL000250v2_alt_49296-49296_-	EKO	75912
AAAGAGGAGCTGGTCAGCAG	chr6_GL000250v2_alt_49296-49296_-	EKO	75912
AAAGAGGAGCTGGTCAGCAG	chr6_GL000250v2_alt_49296-49296_-	EKO	75912
AAAGAGGAGCTGGTCAGCAG	chr6_GL000251v2_alt_274409-274409_-	EKO	75732
AAAGAGGAGCTGGTCAGCAG	chr6_GL000251v2_alt_274409-274409_-	EKO	75732
AAAGAGGAGCTGGTCAGCAG	chr6_GL000251v2_alt_274409-274409_-	EKO	75732
AAAGAGGAGCTGGTCAGCAG	chr6_GL000251v2_alt_274409-274409_-	EKO	75732
AAAGAGGAGCTGGTCAGCAG	chr6_GL000251v2_alt_274409-274409_-	EKO	75732
AAAGAGGAGCTGGTCAGCAG	chr6_GL000251v2_alt_274409-274409_-	EKO	75732
AAAGAGGAGCTGGTCAGCAG	chr6_GL000251v2_alt_274409-274409_-	EKO	75732
AAAGAGGAGCTGGTCAGCAG	chr6_GL000251v2_alt_274409-274409_-	EKO	75732
AAAGAGGAGCTGGTCAGCAG	chr6_GL000252v2_alt_49304-49304_-	EKO	75922
AAAGAGGAGCTGGTCAGCAG	chr6_GL000252v2_alt_49304-49304_-	EKO	75922
AAAGAGGAGCTGGTCAGCAG	chr6_GL000252v2_alt_49304-49304_-	EKO	75922
AAAGAGGAGCTGGTCAGCAG	chr6_GL000252v2_alt_49304-49304_-	EKO	75922
AAAGAGGAGCTGGTCAGCAG	chr6_GL000252v2_alt_49304-49304_-	EKO	75922
AAAGAGGAGCTGGTCAGCAG	chr6_GL000252v2_alt_49304-49304_-	EKO	75922
AAAGAGGAGCTGGTCAGCAG	chr6_GL000252v2_alt_49304-49304_-	EKO	75922
AAAGAGGAGCTGGTCAGCAG	chr6_GL000252v2_alt_49304-49304_-	EKO	75922
AAAGAGGAGCTGGTCAGCAG	chr6_GL000253v2_alt_49294-49294_-	EKO	75888
AAAGAGGAGCTGGTCAGCAG	chr6_GL000253v2_alt_49294-49294_-	EKO	75888
AAAGAGGAGCTGGTCAGCAG	chr6_GL000253v2_alt_49294-49294_-	EKO	75888
AAAGAGGAGCTGGTCAGCAG	chr6_GL000253v2_alt_49294-49294_-	EKO	75888
AAAGAGGAGCTGGTCAGCAG	chr6_GL000253v2_alt_49294-49294_-	EKO	75888
AAAGAGGAGCTGGTCAGCAG	chr6_GL000253v2_alt_49294-49294_-	EKO	75888
AAAGAGGAGCTGGTCAGCAG	chr6_GL000253v2_alt_49294-49294_-	EKO	75888
AAAGAGGAGCTGGTCAGCAG	chr6_GL000253v2_alt_49294-49294_-	EKO	75888
AAAGAGGAGCTGGTCAGCAG	chr6_GL000254v2_alt_49304-49304_-	EKO	75917
AAAGAGGAGCTGGTCAGCAG	chr6_GL000254v2_alt_49304-49304_-	EKO	75917
AAAGAGGAGCTGGTCAGCAG	chr6_GL000254v2_alt_49304-49304_-	EKO	75917
AAAGAGGAGCTGGTCAGCAG	chr6_GL000254v2_alt_49304-49304_-	EKO	75917
AAAGAGGAGCTGGTCAGCAG	chr6_GL000254v2_alt_49304-49304_-	EKO	75917
AAAGAGGAGCTGGTCAGCAG	chr6_GL000254v2_alt_49304-49304_-	EKO	75917
AAAGAGGAGCTGGTCAGCAG	chr6_GL000254v2_alt_49304-49304_-	EKO	75917
AAAGAGGAGCTGGTCAGCAG	chr6_GL000254v2_alt_49304-49304_-	EKO	75917
AAAGAGGAGCTGGTCAGCAG	chr6_GL000255v2_alt_49302-49302_-	EKO	75903
AAAGAGGAGCTGGTCAGCAG	chr6_GL000255v2_alt_49302-49302_-	EKO	75903
AAAGAGGAGCTGGTCAGCAG	chr6_GL000255v2_alt_49302-49302_-	EKO	75903
AAAGAGGAGCTGGTCAGCAG	chr6_GL000255v2_alt_49302-49302_-	EKO	75903
AAAGAGGAGCTGGTCAGCAG	chr6_GL000255v2_alt_49302-49302_-	EKO	75903
AAAGAGGAGCTGGTCAGCAG	chr6_GL000255v2_alt_49302-49302_-	EKO	75903
AAAGAGGAGCTGGTCAGCAG	chr6_GL000255v2_alt_49302-49302_-	EKO	75903
AAAGAGGAGCTGGTCAGCAG	chr6_GL000255v2_alt_49302-49302_-	EKO	75903
AAAGAGGAGCTGGTCAGCAG	chr6_GL000256v2_alt_93050-93050_-	EKO	75822
AAAGAGGAGCTGGTCAGCAG	chr6_GL000256v2_alt_93050-93050_-	EKO	75822
AAAGAGGAGCTGGTCAGCAG	chr6_GL000256v2_alt_93050-93050_-	EKO	75822
AAAGAGGAGCTGGTCAGCAG	chr6_GL000256v2_alt_93050-93050_-	EKO	75822
AAAGAGGAGCTGGTCAGCAG	chr6_GL000256v2_alt_93050-93050_-	EKO	75822
AAAGAGGAGCTGGTCAGCAG	chr6_GL000256v2_alt_93050-93050_-	EKO	75822
AAAGAGGAGCTGGTCAGCAG	chr6_GL000256v2_alt_93050-93050_-	EKO	75822
AAAGAGGAGCTGGTCAGCAG	chr6_GL000256v2_alt_93050-93050_-	EKO	75822
TTTCTGCCACCTGAAAATGG	chr7_56305013-56305013_+	EKO	70670
CTGGGTGGCACACTTAGCCA	chr3_98064755-98064755_-	EKO	22417
GGACAGCTCCCTACACCCCG	chr14_77141403-77141403_-	EKO	199
CCAGCACCATTTTCTGTTTT	chr7_12472545-12472545_-	EKO	2105
CACGGAGAAGGGACTCTGAG	chr12_53153390-53153390_-	EKO	4272
GCTGGGGCCAGATGTGAAGG	chr4_13333447-13333447_+	EKO	34276
GTGCAACCAGTCTGGGCATC	chr21_27143710-27143710_-	EKO	29246
AGGCTTCGACTAACATGCTG	chr7_108510625-108510625_+	EKO	3518
GCTTCCAGGCAGGGCTGTGA	chr2_27242787-27242787_-	EKO	12
CCTAACGTAGCCATGGCTCG	chr20_4630214-4630214_-	EKO	56241
GTAATTCACAAGCTCCTGGA	chr7_73231907-73231907_+	EKO	17
GGGAGATTATATCCTGCATG	chr22_50756984-50756984_-	EKO	101
CGGGCATGGAGAGGCGGAGC	chr19_50491471-50491471_+	EKO	600
TCAATACGAAGGTCATGCAG	chr6_134898173-134898173_-	EKO	18809
GCCCTAAGTCTAGAGAGCAG	chr1_159910204-159910204_+	EKO	7906
ACTGCAGAAGATCCACAAGG	chr21_14064439-14064439_+	EKO	1806
ACTGCAGAAGATCCACAAGG	chr21_14064439-14064439_+	EKO	1806
ACTGCAGAAGATCCACAAGG	chr13_KI270840v1_alt_182112-182112_-	EKO	8495
ACTGCAGAAGATCCACAAGG	chr13_KI270840v1_alt_182112-182112_-	EKO	8495
GGTGATCGCTCTGACTGTGG	chr7_63233268-63233268_-	EKO	58018
GGAAGATGAGGAGGGCGAGG	chr4_164197149-164197149_-	EKO	85487
GGTTGGTGAGTTCCCGGGCG	chr17_63436041-63436041_-	EKO	12
TCTCACTCTCAAATCTGTCC	chr1_153041857-153041857_-	EKO	737
ACAGTTGGTGGTAAGGCCTT	chr6_75240293-75240293_-	EKO	7
AGCGCGGCTTGGAGACGCCG	chr15_84817247-84817247_-	EKO	108
CGAGATCCACACGGAGACGA	chr3_129974353-129974353_-	EKO	366
GTTGGTGTACAACGTGTTGA	chr7_56304849-56304849_-	EKO	70834
GCCCTTGGCCTGGATGGGGA	chr7_4790405-4790405_+	EKO	53
TTGGCGCTTGTCTAAGACTT	chr11_74745993-74745993_+	EKO	2855
AGGGGCGCAGAACGAAGAGT	chr2_45169283-45169283_+	EKO	5057
CTGGGCTTCGAGAGGACGCC	chr12_132104877-132104877_+	EKO	3694
TTTTCTGTTGGCCACAGAAG	chr14_93944030-93944030_+	EKO	3318
TTTTCTGTTGGCCACAGAAG	chr14_93944030-93944030_+	EKO	3318
TTTTCTGTTGGCCACAGAAG	chr14_KI270847v1_alt_1058592-1058592_+	EKO	3318
TTTTCTGTTGGCCACAGAAG	chr14_KI270847v1_alt_1058592-1058592_+	EKO	3318
AGGTTCATCTTAAGCACCTG	chr6_88665375-88665375_+	EKO	12977
AGGCATTCTCATGAAGTAGG	chr2_202239703-202239703_-	EKO	1106
GCCAGGTGGGCAAGGTACGG	chr9_67857648-67857648_-	EKO	1282
GCCAGGTGGGCAAGGTACGG	chr9_67857648-67857648_-	EKO	1282
GCCAGGTGGGCAAGGTACGG	chr9_67857648-67857648_-	EKO	1282
GCCAGGTGGGCAAGGTACGG	chr9_67857648-67857648_-	EKO	1282
GCCAGGTGGGCAAGGTACGG	chr9_64367896-64367896_-	EKO	1497
GCCAGGTGGGCAAGGTACGG	chr9_64367896-64367896_-	EKO	1497
GCCAGGTGGGCAAGGTACGG	chr9_64367896-64367896_-	EKO	1497
GCCAGGTGGGCAAGGTACGG	chr9_64367896-64367896_-	EKO	1497
GCCAGGTGGGCAAGGTACGG	chr9_42850892-42850892_-	EKO	9997
GCCAGGTGGGCAAGGTACGG	chr9_42850892-42850892_-	EKO	9997
GCCAGGTGGGCAAGGTACGG	chr9_42850892-42850892_-	EKO	9997
GCCAGGTGGGCAAGGTACGG	chr9_42850892-42850892_-	EKO	9997
GCCAGGTGGGCAAGGTACGG	chr9_40221681-40221681_-	EKO	1603
GCCAGGTGGGCAAGGTACGG	chr9_40221681-40221681_-	EKO	1603
GCCAGGTGGGCAAGGTACGG	chr9_40221681-40221681_-	EKO	1603
GCCAGGTGGGCAAGGTACGG	chr9_40221681-40221681_-	EKO	1603
TCCTTCAGTGAAGCCTGCAG	chr18_26599968-26599968_+	EKO	8433
GCACAAATCGGAAGTCGCCC	chr21_44809016-44809016_+	EKO	30
AAGTAGGGCCTAGGCTGCAA	chr5_17181960-17181960_+	EKO	8638
TCAGTCGTCAAAGGCCAAGC	chr14_75737602-75737602_+	EKO	2313
TGAATCACTGTGCCTATCCC	chr7_38330347-38330347_+	EKO	11229
GACAGGGACTTGGTCAGCTA	chr1_79055730-79055730_-	EKO	49000
ACTGGCAGTTAATGCTGCCC	chr12_19942716-19942716_+	EKO	71968
ACTGGCAGTTAATGCTGCCC	chr12_19942716-19942716_+	EKO	71968
ACTGGCAGTTAATGCTGCCC	chr7_42796677-42796677_+	EKO	69601
ACTGGCAGTTAATGCTGCCC	chr7_42796677-42796677_+	EKO	69601
GCTCTGGGAGTCAGCTGCCC	chr17_50175213-50175213_-	EKO	43
GAGAGGGCGCAGCTCAGCGT	chr9_125746059-125746059_-	EKO	130
ATAGGCAGGCAAACAGAGTC	chr3_181003808-181003808_-	EKO	13970
CCTTTGGGAGGAGCCTGAGC	chr5_149545430-149545430_+	EKO	4644
ACCGGGTGAACCCGGTGACC	chr7_63509984-63509984_+	EKO	110943
ACCGGGTGAACCCGGTGACC	chr7_63509984-63509984_+	EKO	110943
ACCGGGTGAACCCGGTGACC	chr7_63233218-63233218_-	EKO	58068
ACCGGGTGAACCCGGTGACC	chr7_63233218-63233218_-	EKO	58068
GCTGCAATGGCACGATGAAT	chr5_17181973-17181973_+	EKO	8651
GGATGGACCCACAGGTGCCG	chr7_228715-228715_-	EKO	17699
AAGGACTGAAACATCCACCG	chr15_23092223-23092223_-	EKO	34842
AAGGACTGAAACATCCACCG	chr15_23092223-23092223_-	EKO	34842
AAGGACTGAAACATCCACCG	chr15_23092223-23092223_-	EKO	34842
AAGGACTGAAACATCCACCG	chr15_KI270848v1_alt_192382-192382_-	EKO	35191
AAGGACTGAAACATCCACCG	chr15_KI270848v1_alt_192382-192382_-	EKO	35191
AAGGACTGAAACATCCACCG	chr15_KI270848v1_alt_192382-192382_-	EKO	35191
AAGGACTGAAACATCCACCG	chr15_KI270906v1_alt_61733-61733_-	EKO	34842
AAGGACTGAAACATCCACCG	chr15_KI270906v1_alt_61733-61733_-	EKO	34842
AAGGACTGAAACATCCACCG	chr15_KI270906v1_alt_61733-61733_-	EKO	34842
TCTTGAAGAACATGCTGAAG	chr7_99443358-99443358_-	EKO	183
GCAGGTCTAAATCGAGGTGG	chr13_100539954-100539954_+	EKO	2054
GCAGGTCTAAATCGAGGTGG	chr13_100539954-100539954_+	EKO	2054
GCAGGTCTAAATCGAGGTGG	chr16_7126346-7126346_+	EKO	65314
GCAGGTCTAAATCGAGGTGG	chr16_7126346-7126346_+	EKO	65314
GCTAGGGAGAGATCTGTCCC	chr10_77868057-77868057_-	EKO	1071
GCTAGGGAGAGATCTGTCCC	chr10_77868057-77868057_-	EKO	1071
GCTAGGGAGAGATCTGTCCC	chr10_KI270825v1_alt_106749-106749_-	EKO	1071
GCTAGGGAGAGATCTGTCCC	chr10_KI270825v1_alt_106749-106749_-	EKO	1071
GTATCCTCTTTCCATAGAAG	chr9_30690158-30690158_-	EKO	281704
GTTTTCGGTTGTTTGGATGC	chr7_12472530-12472530_-	EKO	2120
TCACTACTTTTGCACAGATC	chr13_27945312-27945312_-	EKO	8213
AGGAAGGCCTAAGCCTGTGG	chr10_133273703-133273703_-	EKO	58
GCCGCGGCGGAATCCTCAGC	chr9_32956050-32956050_-	EKO	16565
GCGTCCCGCTCCCAGGGGTG	chr19_2121143-2121143_-	EKO	19
TTCTGAGCACAGAGTGATTT	chr7_73244143-73244143_+	EKO	8198
TTCTCTTCCTCATTCTGATG	chr5_100362163-100362163_+	EKO	17341
TTCTCTTCCTCATTCTGATG	chr5_100362163-100362163_+	EKO	17341
TTCTCTTCCTCATTCTGATG	chr5_99403127-99403127_-	EKO	130862
TTCTCTTCCTCATTCTGATG	chr5_99403127-99403127_-	EKO	130862
CCTGGACCCAAATTGCTCTA	chr7_28279274-28279274_+	EKO	20046
GGAGGAGCAGGGTCCAGCAG	chr2_109504670-109504670_+	EKO	35
AGATCTGGCAGGAGAATTAA	chr5_155492335-155492335_+	EKO	236300
GAGAAGACTGGACCCTGCCT	chr15_21016243-21016243_-	EKO	4168
GAGAAGACTGGACCCTGCCT	chr15_21016243-21016243_-	EKO	4168
GAGAAGACTGGACCCTGCCT	chr15_20009597-20009597_-	EKO	565
GAGAAGACTGGACCCTGCCT	chr15_20009597-20009597_-	EKO	565
GACTTTGACAAAAGCACAGC	chr16_14471128-14471128_-	EKO	9294
GACTTTGACAAAAGCACAGC	chr16_14471128-14471128_-	EKO	9294
GACTTTGACAAAAGCACAGC	chr16_KI270853v1_alt_43985-43985_-	EKO	11509
GACTTTGACAAAAGCACAGC	chr16_KI270853v1_alt_43985-43985_-	EKO	11509
ACATGGGCACATGAGCAGGT	chr4_1394738-1394738_-	EKO	6689
AATTATGCTGCCCTCAGCCC	chr18_26832280-26832280_-	EKO	7054
GGTGGTGAAGCAGGCGTTGA	chrX_46439917-46439917_-	EKO	7379
AAGAAAGAAACGGAACCACG	chr4_3203030-3203030_+	EKO	976
GGCAGGAGCTGGGCCGGGGA	chr19_18431748-18431748_+	EKO	42
TGGAGTGTGGAGTTAGGCAG	chr5_93268174-93268174_-	EKO	105618
GTGGCCTCCCAAAGCTTGCA	chr8_11562960-11562960_+	EKO	18
TACGAGGATGACGTGGACCA	chr12_20552041-20552041_+	EKO	4618
GGCCAGGCCTTGAATACCCA	chr1_91328384-91328384_-	EKO	3618
TGGAAAATATAACCAGGTCC	chr17_14705242-14705242_-	EKO	85902
GGAGACCAAAGAGGCTGAAA	chr16_5599019-5599019_-	EKO	58
TGTCCTGAGAAGAGACAGTG	chr3_121632576-121632576_+	EKO	13
CTCGTCCGCAGGTGGGCACC	chr12_124326184-124326184_-	EKO	6
CTCGTCCGCAGGTGGGCACC	chr12_124326184-124326184_-	EKO	6
AGAAGCCAGTTTTCTCAAGC	chr3_155743565-155743565_-	EKO	1274
CATATCAGCTCTCGAGTTCA	chr1_KI270706v1_random_149595-149595_-	EKO	65130
GGCAGGAGCTGGGCTTCCGG	chr7_63765190-63765190_-	EKO	3918
CCTGGTAATGACCGCGACGC	chr12_131929809-131929809_+	EKO	13
GCTTCCCTTGGAGGGTGGGG	chr6_31144847-31144847_-	EKO	37
GCTTCCCTTGGAGGGTGGGG	chr6_31144847-31144847_-	EKO	37
GCTTCCCTTGGAGGGTGGGG	chr6_31144847-31144847_-	EKO	37
GCTTCCCTTGGAGGGTGGGG	chr6_31144847-31144847_-	EKO	37
GCTTCCCTTGGAGGGTGGGG	chr6_31144847-31144847_-	EKO	37
GCTTCCCTTGGAGGGTGGGG	chr6_31144847-31144847_-	EKO	37
GCTTCCCTTGGAGGGTGGGG	chr6_GL000251v2_alt_2627278-2627278_-	EKO	37
GCTTCCCTTGGAGGGTGGGG	chr6_GL000251v2_alt_2627278-2627278_-	EKO	37
GCTTCCCTTGGAGGGTGGGG	chr6_GL000251v2_alt_2627278-2627278_-	EKO	37
GCTTCCCTTGGAGGGTGGGG	chr6_GL000251v2_alt_2627278-2627278_-	EKO	37
GCTTCCCTTGGAGGGTGGGG	chr6_GL000251v2_alt_2627278-2627278_-	EKO	37
GCTTCCCTTGGAGGGTGGGG	chr6_GL000251v2_alt_2627278-2627278_-	EKO	37
GCTTCCCTTGGAGGGTGGGG	chr6_GL000252v2_alt_2404169-2404169_-	EKO	37
GCTTCCCTTGGAGGGTGGGG	chr6_GL000252v2_alt_2404169-2404169_-	EKO	37
GCTTCCCTTGGAGGGTGGGG	chr6_GL000252v2_alt_2404169-2404169_-	EKO	37
GCTTCCCTTGGAGGGTGGGG	chr6_GL000252v2_alt_2404169-2404169_-	EKO	37
GCTTCCCTTGGAGGGTGGGG	chr6_GL000252v2_alt_2404169-2404169_-	EKO	37
GCTTCCCTTGGAGGGTGGGG	chr6_GL000252v2_alt_2404169-2404169_-	EKO	37
GCTTCCCTTGGAGGGTGGGG	chr6_GL000253v2_alt_2455362-2455362_-	EKO	37
GCTTCCCTTGGAGGGTGGGG	chr6_GL000253v2_alt_2455362-2455362_-	EKO	37
GCTTCCCTTGGAGGGTGGGG	chr6_GL000253v2_alt_2455362-2455362_-	EKO	37
GCTTCCCTTGGAGGGTGGGG	chr6_GL000253v2_alt_2455362-2455362_-	EKO	37
GCTTCCCTTGGAGGGTGGGG	chr6_GL000253v2_alt_2455362-2455362_-	EKO	37
GCTTCCCTTGGAGGGTGGGG	chr6_GL000253v2_alt_2455362-2455362_-	EKO	37
GCTTCCCTTGGAGGGTGGGG	chr6_GL000254v2_alt_2488975-2488975_-	EKO	37
GCTTCCCTTGGAGGGTGGGG	chr6_GL000254v2_alt_2488975-2488975_-	EKO	37
GCTTCCCTTGGAGGGTGGGG	chr6_GL000254v2_alt_2488975-2488975_-	EKO	37
GCTTCCCTTGGAGGGTGGGG	chr6_GL000254v2_alt_2488975-2488975_-	EKO	37
GCTTCCCTTGGAGGGTGGGG	chr6_GL000254v2_alt_2488975-2488975_-	EKO	37
GCTTCCCTTGGAGGGTGGGG	chr6_GL000254v2_alt_2488975-2488975_-	EKO	37
GCTTCCCTTGGAGGGTGGGG	chr6_GL000255v2_alt_2402865-2402865_-	EKO	37
GCTTCCCTTGGAGGGTGGGG	chr6_GL000255v2_alt_2402865-2402865_-	EKO	37
GCTTCCCTTGGAGGGTGGGG	chr6_GL000255v2_alt_2402865-2402865_-	EKO	37
GCTTCCCTTGGAGGGTGGGG	chr6_GL000255v2_alt_2402865-2402865_-	EKO	37
GCTTCCCTTGGAGGGTGGGG	chr6_GL000255v2_alt_2402865-2402865_-	EKO	37
GCTTCCCTTGGAGGGTGGGG	chr6_GL000255v2_alt_2402865-2402865_-	EKO	37
CAAATACTCCAGACTGTGCC	chr5_403917-403917_-	EKO	9426
GGCGGGCATGGACGGGCGAG	chr17_46267125-46267125_+	EKO	7058
GGCGGGCATGGACGGGCGAG	chr17_46267125-46267125_+	EKO	7058
GGCGGGCATGGACGGGCGAG	chr17_46267125-46267125_+	EKO	7058
GGCGGGCATGGACGGGCGAG	chr17_46267125-46267125_+	EKO	7058
GGCGGGCATGGACGGGCGAG	chr17_46267125-46267125_+	EKO	7058
GGCGGGCATGGACGGGCGAG	chr17_GL000258v2_alt_1209544-1209544_+	EKO	20832
GGCGGGCATGGACGGGCGAG	chr17_GL000258v2_alt_1209544-1209544_+	EKO	20832
GGCGGGCATGGACGGGCGAG	chr17_GL000258v2_alt_1209544-1209544_+	EKO	20832
GGCGGGCATGGACGGGCGAG	chr17_GL000258v2_alt_1209544-1209544_+	EKO	20832
GGCGGGCATGGACGGGCGAG	chr17_GL000258v2_alt_1209544-1209544_+	EKO	20832
GGCGGGCATGGACGGGCGAG	chr17_KI270908v1_alt_969515-969515_+	EKO	41978
GGCGGGCATGGACGGGCGAG	chr17_KI270908v1_alt_969515-969515_+	EKO	41978
GGCGGGCATGGACGGGCGAG	chr17_KI270908v1_alt_969515-969515_+	EKO	41978
GGCGGGCATGGACGGGCGAG	chr17_KI270908v1_alt_969515-969515_+	EKO	41978
GGCGGGCATGGACGGGCGAG	chr17_KI270908v1_alt_969515-969515_+	EKO	41978
GGCGGGCATGGACGGGCGAG	chr17_GL000258v2_alt_1260854-1260854_-	EKO	6492
GGCGGGCATGGACGGGCGAG	chr17_GL000258v2_alt_1260854-1260854_-	EKO	6492
GGCGGGCATGGACGGGCGAG	chr17_GL000258v2_alt_1260854-1260854_-	EKO	6492
GGCGGGCATGGACGGGCGAG	chr17_GL000258v2_alt_1260854-1260854_-	EKO	6492
GGCGGGCATGGACGGGCGAG	chr17_GL000258v2_alt_1260854-1260854_-	EKO	6492
GGCGGGCATGGACGGGCGAG	chr17_GL000258v2_alt_519507-519507_-	EKO	26594
GGCGGGCATGGACGGGCGAG	chr17_GL000258v2_alt_519507-519507_-	EKO	26594
GGCGGGCATGGACGGGCGAG	chr17_GL000258v2_alt_519507-519507_-	EKO	26594
GGCGGGCATGGACGGGCGAG	chr17_GL000258v2_alt_519507-519507_-	EKO	26594
GGCGGGCATGGACGGGCGAG	chr17_GL000258v2_alt_519507-519507_-	EKO	26594
TATGCTGCCAATGAAGACCT	chr6_118452968-118452968_-	EKO	7803
CAGCAGCCTCCATTCTGAGG	chr15_90891513-90891513_-	EKO	40
CACTTTCGCCCAACCCTTGC	chr19_10252391-10252391_+	EKO	5
TCAAGCGCCTGGAGGCGCCG	chr19_51601433-51601433_+	EKO	7053
GCTATTGGAGACCCAAATGA	chr7_133170139-133170139_-	EKO	61628
AATAACTGCTTACCTGCCTC	chr1_9827903-9827903_-	EKO	3377
CCAGAAAACTTTGGCCATTC	chr12_55124024-55124024_+	EKO	2381
GGGTTGTGGGCATGGTAAAG	chrX_124174202-124174202_-	EKO	71546
TTTTGAGTGGAAGTCAGAGG	chr6_21742949-21742949_-	EKO	40682
TCTCTGTTTGACTTTTCCCA	chr7_42795509-42795509_-	EKO	70769
GATAGGTGTGAGAGGAGCGG	chr16_3053917-3053917_+	EKO	295
GATTTACACACTTACCGTAC	chr11_56015842-56015842_-	EKO	11811
GCAGGGAACGTACCCGCCTG	chr22_21046230-21046230_+	EKO	105
GACTGTTGGTCAGAGAGCCG	chr4_116598402-116598402_-	EKO	65535
CACTGCCAATGTGTCAGTCG	chr6_166065013-166065013_+	EKO	22367
GGCAGTGTGCTGCAGAGCCA	chr11_46137103-46137103_-	EKO	1908
ACCTCATCCAGCCGAGTAGA	chr3_125449310-125449310_-	EKO	1484
CCTTCCCCTCCTGGGGAAAG	chr1_1624983-1624983_-	EKO	7
AGCACAGCCACTTTATCCAG	chr20_5472829-5472829_+	EKO	804
AGCACAGCCACTTTATCCAG	chr20_5472829-5472829_+	EKO	804
AGCACAGCCACTTTATCCAG	chr20_5502667-5502667_-	EKO	804
AGCACAGCCACTTTATCCAG	chr20_5502667-5502667_-	EKO	804
TGTGAATGAGATGCGTCCGG	chr19_56245357-56245357_+	EKO	14956
GCATGGTGCTCAGCTTCGGG	chr16_KI270853v1_alt_680886-680886_+	EKO	4130
GCATGGTGCTCAGCTTCGGG	chr16_KI270853v1_alt_680886-680886_+	EKO	4130
GCATGGTGCTCAGCTTCGGG	chr16_KI270853v1_alt_680886-680886_+	EKO	4130
GCATGGTGCTCAGCTTCGGG	chr16_14988789-14988789_-	EKO	4131
GCATGGTGCTCAGCTTCGGG	chr16_14988789-14988789_-	EKO	4131
GCATGGTGCTCAGCTTCGGG	chr16_14988789-14988789_-	EKO	4131
GCATGGTGCTCAGCTTCGGG	chr16_KI270853v1_alt_828138-828138_-	EKO	21532
GCATGGTGCTCAGCTTCGGG	chr16_KI270853v1_alt_828138-828138_-	EKO	21532
GCATGGTGCTCAGCTTCGGG	chr16_KI270853v1_alt_828138-828138_-	EKO	21532
CCAACATGCCATCCAGACTG	chr6_153282721-153282721_-	EKO	21874
TCCTCATCACCCTCAAGAGG	chr4_87893970-87893970_-	EKO	47178
GAAATCTTCCAACTTGGAAG	chr7_38349641-38349641_-	EKO	704
GGCCATCCTGACCTGTGCAG	chr22_22031037-22031037_-	EKO	4710
GTGTGGGATTCAGGAAGAAA	chr12_57696064-57696064_+	EKO	26
GCGCCGGAGGAAGAAAGAAG	chr12_120581037-120581037_-	EKO	77
CTGGGCCTCCAGCTTGGAGA	chr19_14070713-14070713_-	EKO	2072
TCCGTTTCTACATTGCTGTT	chr4_87528591-87528591_+	EKO	453
TATTCCAGGTCTCCAGGAGA	chr7_99903639-99903639_-	EKO	41
GTAGACAGGGAAGAAAACAC	chr19_56246422-56246422_+	EKO	16021
GGGGTACTGATGCAACAGGT	chr14_35388373-35388373_+	EKO	13139
GGGGTACTGATGCAACAGGT	chr14_35388373-35388373_+	EKO	13139
GGGGTACTGATGCAACAGGT	chr15_40312597-40312597_+	EKO	1815
GGGGTACTGATGCAACAGGT	chr15_40312597-40312597_+	EKO	1815
GCACAGCCAGGTGCGAGGGA	chr19_31149529-31149529_+	EKO	346
AAGGGCAAGAGAGCATGAAA	chr11_3386792-3386792_+	EKO	2508
GTTAGCTGAGCCTGTGGCCC	chrY_12803176-12803176_+	EKO	7002
CATGAAGATCAAGTCCCTGC	chr1_39962778-39962778_+	EKO	2432
CAAGATCACAAGTCCTGAGC	chr14_22003229-22003229_-	EKO	283839
ACCATGTGGATGATGGCAGG	chr17_20376039-20376039_-	EKO	10009
CATGATCATCGTGCCCGAGA	chr1_113199090-113199090_+	EKO	400
ACCCGGAAGCCGTGTAGACG	chr21_14064386-14064386_-	EKO	1753
AGGCAGGAATGAACTGTTTG	chr2_153592946-153592946_-	EKO	114184
ACCGGGGCCTGCGGCGGAAG	chr1_234356988-234356988_-	EKO	15818
CCCAGAGGAGCAGAAGCCGC	chr2_90069713-90069713_-	EKO	219284
GGAAAATGTTCCACGTAGAG	chr2_42826629-42826629_-	EKO	14731
CACTGGTGTCTTCACCACCA	chr1_119496530-119496530_-	EKO	6422
CACTGGTGTCTTCACCACCA	chr1_119496530-119496530_-	EKO	6422
CACTGGTGTCTTCACCACCA	chr15_64529359-64529359_-	EKO	13463
CACTGGTGTCTTCACCACCA	chr15_64529359-64529359_-	EKO	13463
TAATGAATGTGGACTTCGCC	chr22_20377171-20377171_-	EKO	16979
CATAAGTAGAACTGGGGCAG	chr2_217739531-217739531_+	EKO	16936
GGGTCTCTGGAGCGGCCTGG	chr15_92714763-92714763_-	EKO	15600
ACGTCGTTGCACATGTGTGA	chr1_21428933-21428933_+	EKO	7841
GAGCACAGCAGAGTGGGAGG	chr8_144318190-144318190_+	EKO	21
TCGTCACAGCTACCTGTCTC	chr11_61965559-61965559_-	EKO	44
TTCACTTACCACACCAGGGA	chr1_225414048-225414048_-	EKO	1229
CCTGACCAGAGCCTGAAGGC	chr16_67935483-67935483_+	EKO	5
GCCAGAAGATCTGGGACCAG	chr4_116598385-116598385_+	EKO	65552
TAGATCATGTAGAGCTCCCA	chr7_53188528-53188528_-	EKO	151603
CACCCAGATGCAAGTCGATG	chr22_17803827-17803827_+	EKO	5016
GCCCCTGGCGAGGAGTGGGG	chr17_75516995-75516995_-	EKO	13
TCCTTCAAATCTGCATCTGG	chr3_156036147-156036147_+	EKO	82068
TCGTGGAGGGAATCCTCAAG	chr11_130033115-130033115_-	EKO	27629
GGGGCCGCAGAAAGGGGTCG	chr4_142846792-142846792_-	EKO	257
TGTGCACGATGCCATCCTCG	chr17_28468209-28468209_+	EKO	5147
CGAGCTGGCACCGTAGCCGG	chr1_148146839-148146839_-	EKO	3153
GCTAGCACTGATATGCTCTT	chr3_175718360-175718360_+	EKO	18945
TGGAAAATCCAGGCTCCAGG	chr6_10634267-10634267_+	EKO	4899
GACACGGTGCCTTCCCCGGC	chr1_5712066-5712066_-	EKO	150605
AGGTGGCAGAGAAGGAAGAA	chr22_34590170-34590170_-	EKO	47894
ATGAGATACATCAAGGGACA	chr1_152672393-152672393_+	EKO	2885
CGTGAGCACAAGCTCCCTCG	chr4_189984867-189984867_+	EKO	21663
CGTGAGCACAAGCTCCCTCG	chr4_189984867-189984867_+	EKO	21663
CGTGAGCACAAGCTCCCTCG	chr4_KI270896v1_alt_322398-322398_+	EKO	21675
CGTGAGCACAAGCTCCCTCG	chr4_KI270896v1_alt_322398-322398_+	EKO	21675
AGGGACAAGGACAGCGGAGA	chr21_41186568-41186568_-	EKO	1329
GCTTCAGGCTCAGCACACAC	chr17_GL383564v2_alt_24962-24962_+	EKO	447
GCTTCAGGCTCAGCACACAC	chr17_GL383564v2_alt_24962-24962_+	EKO	447
GCTTCAGGCTCAGCACACAC	chr17_41407973-41407973_-	EKO	447
GCTTCAGGCTCAGCACACAC	chr17_41407973-41407973_-	EKO	447
GCCGCCCCTTCTGGGAAGCG	chr11_85853117-85853117_+	EKO	742
CTTGGTAATTCAGACAGCCA	chr19_12559528-12559528_-	EKO	5615
GAGGTGCAGACAAATTACAG	chr5_111192473-111192473_-	EKO	31109
GGCTTCGAGCAAACTTCAGC	chr7_135660313-135660313_-	EKO	2200
CATTGGTTCAACATCAGGAG	chr15_85415520-85415520_+	EKO	34722
GGAGATGCAACAGAACTCAG	chr14_81246502-81246502_-	EKO	14149
GTGCATAGAACAGGTGCAGT	chr21_45930091-45930091_+	EKO	96
AAGAGGTCTTGTGTCTCCTG	chr16_68287398-68287398_+	EKO	347
GTGAGCCCCTCCTCCTCCCA	chr3_50646842-50646842_+	EKO	17
GCAACAGAGAAATGAAGACC	chr2_88885591-88885591_-	EKO	50025
TGAGGTGGACGTGGTCCTCA	chr11_77735022-77735022_+	EKO	5708
ATCTATCCACTGCCATGCAG	chr11_6128959-6128959_-	EKO	20124
TCTGAAAAGAGTGTCCTCAC	chr7_141887715-141887715_-	EKO	28683
TGCTCATGGGCTCAGGAGCT	chr10_103444087-103444087_-	EKO	19
GCTCTGTGTGAGGGTGGCAG	chr4_6294990-6294990_+	EKO	50
GCTCTGTGTGAGGGTGGCAG	chr4_6294990-6294990_+	EKO	50
GGATGTGGGGTTCGACCACT	chr17_18573000-18573000_+	EKO	6656
GCAGCCAAATTCATTGGGGC	chr1_209267996-209267996_-	EKO	1259
GTGCATGAGTGAGCGAGCGC	chr5_115166962-115166962_-	EKO	2645
GATGGCAGGCACAATCTCTG	chr11_46428888-46428888_+	EKO	2002
GTTTCAGGGCTTCCAGCACC	chr7_155196941-155196941_+	EKO	17101
TATCAAGGAGAAGGCAAGAC	chr1_206529470-206529470_+	EKO	8701
ATCCTCACTGGGCACTGCAG	chr6_15103671-15103671_-	EKO	40113
GGAGGTCTCAGGGGACAGGA	chr16_2151493-2151493_+	EKO	75
ACCCCAGCCCCATCCTGCCC	chr22_30344923-30344923_+	EKO	9
CCTTCAGGCCACATTCCAAG	chr17_34254897-34254897_-	EKO	387
GGTTCTCCTCAATCAGGAGG	chr11_134487498-134487498_+	EKO	4768
GTTCTCCATCCTCGTCACCG	chr7_64570139-64570139_-	EKO	4555
TCATCTTCTTGAGAGTGGGG	chr2_169767114-169767114_+	EKO	15236
CCCGGAAGTGGTAGGAGCCT	chr12_31252394-31252394_+	EKO	28189
CCCGGAAGTGGTAGGAGCCT	chr12_31252394-31252394_+	EKO	28189
CCCGGAAGTGGTAGGAGCCT	chr12_KI270835v1_alt_143188-143188_+	EKO	28189
CCCGGAAGTGGTAGGAGCCT	chr12_KI270835v1_alt_143188-143188_+	EKO	28189
GAAGGATGCAAAGCTAAGAA	chr6_133896166-133896166_-	EKO	629
GGTGGTAAAAGATCTACAGA	chr7_53188371-53188371_-	EKO	151446
GGAGGAGCCCCGACGGCAGG	chr6_1620335-1620335_-	EKO	3470
AGCTGTCAGCACAGGCGAGA	chr1_158491772-158491772_-	EKO	2629
AGCGACCGTGACAGCCGAGC	chr2_65227642-65227642_+	EKO	188
AGAGTGGAGACGGATCTCTC	chr7_142455558-142455558_-	EKO	5534
AGAGTGGAGACGGATCTCTC	chr7_142455558-142455558_-	EKO	5534
AGAGTGGAGACGGATCTCTC	chr7_KI270803v1_alt_439137-439137_-	EKO	5537
AGAGTGGAGACGGATCTCTC	chr7_KI270803v1_alt_439137-439137_-	EKO	5537
GGTGTGGGAAGCTGCTGAAA	chr2_221962666-221962666_+	EKO	1807
GAAGTGCTGCTGCTGCCGGG	chr14_50091671-50091671_-	EKO	2476
TTACTGCGTTATCCAGGGGA	chr17_7141425-7141425_+	EKO	535
CTGACGTGGGAAGGACGTGC	chr21_45303253-45303253_+	EKO	5899
TTCCTTGTTAACAGGTGCAC	chr12_55124130-55124130_+	EKO	2275
GGGTGGCGCCGATGCCGGAC	chr1_234356749-234356749_+	EKO	16057
AGTTAAGTCCAAAGGCATTG	chr11_16484071-16484071_-	EKO	7683
GAGGCTGTGGATGTTGACAG	chr4_92183165-92183165_-	EKO	79332
AGAAGGACCTAAGGGAAGAA	chr6_31637224-31637224_-	EKO	9
AGAAGGACCTAAGGGAAGAA	chr6_31637224-31637224_-	EKO	9
AGAAGGACCTAAGGGAAGAA	chr6_31637224-31637224_-	EKO	9
AGAAGGACCTAAGGGAAGAA	chr6_31637224-31637224_-	EKO	9
AGAAGGACCTAAGGGAAGAA	chr6_31637224-31637224_-	EKO	9
AGAAGGACCTAAGGGAAGAA	chr6_31637224-31637224_-	EKO	9
AGAAGGACCTAAGGGAAGAA	chr6_31637224-31637224_-	EKO	9
AGAAGGACCTAAGGGAAGAA	chr6_GL000251v2_alt_3114511-3114511_-	EKO	9
AGAAGGACCTAAGGGAAGAA	chr6_GL000251v2_alt_3114511-3114511_-	EKO	9
AGAAGGACCTAAGGGAAGAA	chr6_GL000251v2_alt_3114511-3114511_-	EKO	9
AGAAGGACCTAAGGGAAGAA	chr6_GL000251v2_alt_3114511-3114511_-	EKO	9
AGAAGGACCTAAGGGAAGAA	chr6_GL000251v2_alt_3114511-3114511_-	EKO	9
AGAAGGACCTAAGGGAAGAA	chr6_GL000251v2_alt_3114511-3114511_-	EKO	9
AGAAGGACCTAAGGGAAGAA	chr6_GL000251v2_alt_3114511-3114511_-	EKO	9
AGAAGGACCTAAGGGAAGAA	chr6_GL000252v2_alt_2884988-2884988_-	EKO	9
AGAAGGACCTAAGGGAAGAA	chr6_GL000252v2_alt_2884988-2884988_-	EKO	9
AGAAGGACCTAAGGGAAGAA	chr6_GL000252v2_alt_2884988-2884988_-	EKO	9
AGAAGGACCTAAGGGAAGAA	chr6_GL000252v2_alt_2884988-2884988_-	EKO	9
AGAAGGACCTAAGGGAAGAA	chr6_GL000252v2_alt_2884988-2884988_-	EKO	9
AGAAGGACCTAAGGGAAGAA	chr6_GL000252v2_alt_2884988-2884988_-	EKO	9
AGAAGGACCTAAGGGAAGAA	chr6_GL000252v2_alt_2884988-2884988_-	EKO	9
AGAAGGACCTAAGGGAAGAA	chr6_GL000253v2_alt_2942265-2942265_-	EKO	9
AGAAGGACCTAAGGGAAGAA	chr6_GL000253v2_alt_2942265-2942265_-	EKO	9
AGAAGGACCTAAGGGAAGAA	chr6_GL000253v2_alt_2942265-2942265_-	EKO	9
AGAAGGACCTAAGGGAAGAA	chr6_GL000253v2_alt_2942265-2942265_-	EKO	9
AGAAGGACCTAAGGGAAGAA	chr6_GL000253v2_alt_2942265-2942265_-	EKO	9
AGAAGGACCTAAGGGAAGAA	chr6_GL000253v2_alt_2942265-2942265_-	EKO	9
AGAAGGACCTAAGGGAAGAA	chr6_GL000253v2_alt_2942265-2942265_-	EKO	9
AGAAGGACCTAAGGGAAGAA	chr6_GL000254v2_alt_2979104-2979104_-	EKO	9
AGAAGGACCTAAGGGAAGAA	chr6_GL000254v2_alt_2979104-2979104_-	EKO	9
AGAAGGACCTAAGGGAAGAA	chr6_GL000254v2_alt_2979104-2979104_-	EKO	9
AGAAGGACCTAAGGGAAGAA	chr6_GL000254v2_alt_2979104-2979104_-	EKO	9
AGAAGGACCTAAGGGAAGAA	chr6_GL000254v2_alt_2979104-2979104_-	EKO	9
AGAAGGACCTAAGGGAAGAA	chr6_GL000254v2_alt_2979104-2979104_-	EKO	9
AGAAGGACCTAAGGGAAGAA	chr6_GL000254v2_alt_2979104-2979104_-	EKO	9
AGAAGGACCTAAGGGAAGAA	chr6_GL000255v2_alt_2893042-2893042_-	EKO	9
AGAAGGACCTAAGGGAAGAA	chr6_GL000255v2_alt_2893042-2893042_-	EKO	9
AGAAGGACCTAAGGGAAGAA	chr6_GL000255v2_alt_2893042-2893042_-	EKO	9
AGAAGGACCTAAGGGAAGAA	chr6_GL000255v2_alt_2893042-2893042_-	EKO	9
AGAAGGACCTAAGGGAAGAA	chr6_GL000255v2_alt_2893042-2893042_-	EKO	9
AGAAGGACCTAAGGGAAGAA	chr6_GL000255v2_alt_2893042-2893042_-	EKO	9
AGAAGGACCTAAGGGAAGAA	chr6_GL000255v2_alt_2893042-2893042_-	EKO	9
AGAAGGACCTAAGGGAAGAA	chr6_GL000256v2_alt_2936505-2936505_-	EKO	9
AGAAGGACCTAAGGGAAGAA	chr6_GL000256v2_alt_2936505-2936505_-	EKO	9
AGAAGGACCTAAGGGAAGAA	chr6_GL000256v2_alt_2936505-2936505_-	EKO	9
AGAAGGACCTAAGGGAAGAA	chr6_GL000256v2_alt_2936505-2936505_-	EKO	9
AGAAGGACCTAAGGGAAGAA	chr6_GL000256v2_alt_2936505-2936505_-	EKO	9
AGAAGGACCTAAGGGAAGAA	chr6_GL000256v2_alt_2936505-2936505_-	EKO	9
AGAAGGACCTAAGGGAAGAA	chr6_GL000256v2_alt_2936505-2936505_-	EKO	9
CGTAGTAGCGCAGCTGGAGG	chr22_50447457-50447457_+	EKO	4
CCAATACAGTCTGTCTGAAG	chr14_22304361-22304361_-	EKO	13627
CCCACTTATCTCAGTGGTTA	chr8_27086280-27086280_+	EKO	37317
CATGGTGGCCAAAGTGGGTG	chr3_61742663-61742663_-	EKO	5361
CTCAGCATCTCAGCCCACAC	chr3_47170098-47170098_+	EKO	702
CTCATCCCCACTGATGCTGG	chr17_20590318-20590318_-	EKO	9407
GCATCACCTCAATCTGTTGG	chr17_78158652-78158652_+	EKO	902
CTGGAAGAGCAAGTGAATGA	chr8_93229978-93229978_+	EKO	3369
GGAGACGGTGCGCAAAGCCA	chr12_104031502-104031502_+	EKO	10011
GGCGGTGACTGCACATGACG	chr6_136900691-136900691_-	EKO	2450
ACAGAGATAAAGATACCCGA	chr17_30578012-30578012_-	EKO	1351
TAAGGACATGATCCACATCG	chr10_42567376-42567376_+	EKO	6792
TGAGTAACTAGGATTACACC	chr14_22817286-22817286_+	EKO	1415
TTGGCCTGATGGAGAGAAGA	chr10_46063649-46063649_+	EKO	17380
TTGGCCTGATGGAGAGAAGA	chr10_46063649-46063649_+	EKO	17380
TTGGCCTGATGGAGAGAAGA	chr10_46063649-46063649_+	EKO	17380
TTGGCCTGATGGAGAGAAGA	chr17_61070270-61070270_+	EKO	4649
TTGGCCTGATGGAGAGAAGA	chr17_61070270-61070270_+	EKO	4649
TTGGCCTGATGGAGAGAAGA	chr17_61070270-61070270_+	EKO	4649
TTGGCCTGATGGAGAGAAGA	chr21_39127969-39127969_+	EKO	43436
TTGGCCTGATGGAGAGAAGA	chr21_39127969-39127969_+	EKO	43436
TTGGCCTGATGGAGAGAAGA	chr21_39127969-39127969_+	EKO	43436
CATGTCTACGGACACCCTGA	chr1_12928008-12928008_+	EKO	7257
CATGTCTACGGACACCCTGA	chr1_12928008-12928008_+	EKO	7257
CATGTCTACGGACACCCTGA	chr1_12928008-12928008_+	EKO	7257
CATGTCTACGGACACCCTGA	chr1_13273780-13273780_-	EKO	7442
CATGTCTACGGACACCCTGA	chr1_13273780-13273780_-	EKO	7442
CATGTCTACGGACACCCTGA	chr1_13273780-13273780_-	EKO	7442
CATGTCTACGGACACCCTGA	chr1_KI270766v1_alt_217248-217248_-	EKO	7523
CATGTCTACGGACACCCTGA	chr1_KI270766v1_alt_217248-217248_-	EKO	7523
CATGTCTACGGACACCCTGA	chr1_KI270766v1_alt_217248-217248_-	EKO	7523
CGCTCATCCAGCACCATGAC	chr6_80066154-80066154_-	EKO	23503
GAAGCTAAGGGTATGTGCAG	chr11_74909854-74909854_+	EKO	34
ACATGGCTCCGTCTCCACAG	chr2_231706896-231706896_-	EKO	1628
CCAGTGGCTGCAGCCAAGCC	chr21_8819557-8819557_+	EKO	13615
CCAGTGGCTGCAGCCAAGCC	chr21_8819557-8819557_+	EKO	13615
CCAGTGGCTGCAGCCAAGCC	chr21_8819557-8819557_+	EKO	13615
CCAGTGGCTGCAGCCAAGCC	chr21_8819557-8819557_+	EKO	13615
CCAGTGGCTGCAGCCAAGCC	chr21_8819557-8819557_+	EKO	13615
CCAGTGGCTGCAGCCAAGCC	chr21_8819557-8819557_+	EKO	13615
CCAGTGGCTGCAGCCAAGCC	chr21_8819557-8819557_+	EKO	13615
CCAGTGGCTGCAGCCAAGCC	chr21_8819557-8819557_+	EKO	13615
CCAGTGGCTGCAGCCAAGCC	chr21_8819557-8819557_+	EKO	13615
CCAGTGGCTGCAGCCAAGCC	chr21_8819557-8819557_+	EKO	13615
CCAGTGGCTGCAGCCAAGCC	chr22_11829252-11829252_+	EKO	3508
CCAGTGGCTGCAGCCAAGCC	chr22_11829252-11829252_+	EKO	3508
CCAGTGGCTGCAGCCAAGCC	chr22_11829252-11829252_+	EKO	3508
CCAGTGGCTGCAGCCAAGCC	chr22_11829252-11829252_+	EKO	3508
CCAGTGGCTGCAGCCAAGCC	chr22_11829252-11829252_+	EKO	3508
CCAGTGGCTGCAGCCAAGCC	chr22_11829252-11829252_+	EKO	3508
CCAGTGGCTGCAGCCAAGCC	chr22_11829252-11829252_+	EKO	3508
CCAGTGGCTGCAGCCAAGCC	chr22_11829252-11829252_+	EKO	3508
CCAGTGGCTGCAGCCAAGCC	chr22_11829252-11829252_+	EKO	3508
CCAGTGGCTGCAGCCAAGCC	chr22_11829252-11829252_+	EKO	3508
CCAGTGGCTGCAGCCAAGCC	chr22_11711162-11711162_+	EKO	114134
CCAGTGGCTGCAGCCAAGCC	chr22_11711162-11711162_+	EKO	114134
CCAGTGGCTGCAGCCAAGCC	chr22_11711162-11711162_+	EKO	114134
CCAGTGGCTGCAGCCAAGCC	chr22_11711162-11711162_+	EKO	114134
CCAGTGGCTGCAGCCAAGCC	chr22_11711162-11711162_+	EKO	114134
CCAGTGGCTGCAGCCAAGCC	chr22_11711162-11711162_+	EKO	114134
CCAGTGGCTGCAGCCAAGCC	chr22_11711162-11711162_+	EKO	114134
CCAGTGGCTGCAGCCAAGCC	chr22_11711162-11711162_+	EKO	114134
CCAGTGGCTGCAGCCAAGCC	chr22_11711162-11711162_+	EKO	114134
CCAGTGGCTGCAGCCAAGCC	chr22_11711162-11711162_+	EKO	114134
CCAGTGGCTGCAGCCAAGCC	chr4_49523828-49523828_+	EKO	316108
CCAGTGGCTGCAGCCAAGCC	chr4_49523828-49523828_+	EKO	316108
CCAGTGGCTGCAGCCAAGCC	chr4_49523828-49523828_+	EKO	316108
CCAGTGGCTGCAGCCAAGCC	chr4_49523828-49523828_+	EKO	316108
CCAGTGGCTGCAGCCAAGCC	chr4_49523828-49523828_+	EKO	316108
CCAGTGGCTGCAGCCAAGCC	chr4_49523828-49523828_+	EKO	316108
CCAGTGGCTGCAGCCAAGCC	chr4_49523828-49523828_+	EKO	316108
CCAGTGGCTGCAGCCAAGCC	chr4_49523828-49523828_+	EKO	316108
CCAGTGGCTGCAGCCAAGCC	chr4_49523828-49523828_+	EKO	316108
CCAGTGGCTGCAGCCAAGCC	chr4_49523828-49523828_+	EKO	316108
CCAGTGGCTGCAGCCAAGCC	chrUn_KI270743v1_171646-171646_+	EKO	16721
CCAGTGGCTGCAGCCAAGCC	chrUn_KI270743v1_171646-171646_+	EKO	16721
CCAGTGGCTGCAGCCAAGCC	chrUn_KI270743v1_171646-171646_+	EKO	16721
CCAGTGGCTGCAGCCAAGCC	chrUn_KI270743v1_171646-171646_+	EKO	16721
CCAGTGGCTGCAGCCAAGCC	chrUn_KI270743v1_171646-171646_+	EKO	16721
CCAGTGGCTGCAGCCAAGCC	chrUn_KI270743v1_171646-171646_+	EKO	16721
CCAGTGGCTGCAGCCAAGCC	chrUn_KI270743v1_171646-171646_+	EKO	16721
CCAGTGGCTGCAGCCAAGCC	chrUn_KI270743v1_171646-171646_+	EKO	16721
CCAGTGGCTGCAGCCAAGCC	chrUn_KI270743v1_171646-171646_+	EKO	16721
CCAGTGGCTGCAGCCAAGCC	chrUn_KI270743v1_171646-171646_+	EKO	16721
CCAGTGGCTGCAGCCAAGCC	chr1_KI270706v1_random_153238-153238_-	EKO	68773
CCAGTGGCTGCAGCCAAGCC	chr1_KI270706v1_random_153238-153238_-	EKO	68773
CCAGTGGCTGCAGCCAAGCC	chr1_KI270706v1_random_153238-153238_-	EKO	68773
CCAGTGGCTGCAGCCAAGCC	chr1_KI270706v1_random_153238-153238_-	EKO	68773
CCAGTGGCTGCAGCCAAGCC	chr1_KI270706v1_random_153238-153238_-	EKO	68773
CCAGTGGCTGCAGCCAAGCC	chr1_KI270706v1_random_153238-153238_-	EKO	68773
CCAGTGGCTGCAGCCAAGCC	chr1_KI270706v1_random_153238-153238_-	EKO	68773
CCAGTGGCTGCAGCCAAGCC	chr1_KI270706v1_random_153238-153238_-	EKO	68773
CCAGTGGCTGCAGCCAAGCC	chr1_KI270706v1_random_153238-153238_-	EKO	68773
CCAGTGGCTGCAGCCAAGCC	chr1_KI270706v1_random_153238-153238_-	EKO	68773
CCAGTGGCTGCAGCCAAGCC	chr22_12163101-12163101_-	EKO	3509
CCAGTGGCTGCAGCCAAGCC	chr22_12163101-12163101_-	EKO	3509
CCAGTGGCTGCAGCCAAGCC	chr22_12163101-12163101_-	EKO	3509
CCAGTGGCTGCAGCCAAGCC	chr22_12163101-12163101_-	EKO	3509
CCAGTGGCTGCAGCCAAGCC	chr22_12163101-12163101_-	EKO	3509
CCAGTGGCTGCAGCCAAGCC	chr22_12163101-12163101_-	EKO	3509
CCAGTGGCTGCAGCCAAGCC	chr22_12163101-12163101_-	EKO	3509
CCAGTGGCTGCAGCCAAGCC	chr22_12163101-12163101_-	EKO	3509
CCAGTGGCTGCAGCCAAGCC	chr22_12163101-12163101_-	EKO	3509
CCAGTGGCTGCAGCCAAGCC	chr22_12163101-12163101_-	EKO	3509
CCAGTGGCTGCAGCCAAGCC	chr4_49271401-49271401_-	EKO	63681
CCAGTGGCTGCAGCCAAGCC	chr4_49271401-49271401_-	EKO	63681
CCAGTGGCTGCAGCCAAGCC	chr4_49271401-49271401_-	EKO	63681
CCAGTGGCTGCAGCCAAGCC	chr4_49271401-49271401_-	EKO	63681
CCAGTGGCTGCAGCCAAGCC	chr4_49271401-49271401_-	EKO	63681
CCAGTGGCTGCAGCCAAGCC	chr4_49271401-49271401_-	EKO	63681
CCAGTGGCTGCAGCCAAGCC	chr4_49271401-49271401_-	EKO	63681
CCAGTGGCTGCAGCCAAGCC	chr4_49271401-49271401_-	EKO	63681
CCAGTGGCTGCAGCCAAGCC	chr4_49271401-49271401_-	EKO	63681
CCAGTGGCTGCAGCCAAGCC	chr4_49271401-49271401_-	EKO	63681
CCAGTGGCTGCAGCCAAGCC	chr9_97222514-97222514_-	EKO	11027
CCAGTGGCTGCAGCCAAGCC	chr9_97222514-97222514_-	EKO	11027
CCAGTGGCTGCAGCCAAGCC	chr9_97222514-97222514_-	EKO	11027
CCAGTGGCTGCAGCCAAGCC	chr9_97222514-97222514_-	EKO	11027
CCAGTGGCTGCAGCCAAGCC	chr9_97222514-97222514_-	EKO	11027
CCAGTGGCTGCAGCCAAGCC	chr9_97222514-97222514_-	EKO	11027
CCAGTGGCTGCAGCCAAGCC	chr9_97222514-97222514_-	EKO	11027
CCAGTGGCTGCAGCCAAGCC	chr9_97222514-97222514_-	EKO	11027
CCAGTGGCTGCAGCCAAGCC	chr9_97222514-97222514_-	EKO	11027
CCAGTGGCTGCAGCCAAGCC	chr9_97222514-97222514_-	EKO	11027
CCAGTGGCTGCAGCCAAGCC	chrUn_GL000214v1_109404-109404_-	EKO	3508
CCAGTGGCTGCAGCCAAGCC	chrUn_GL000214v1_109404-109404_-	EKO	3508
CCAGTGGCTGCAGCCAAGCC	chrUn_GL000214v1_109404-109404_-	EKO	3508
CCAGTGGCTGCAGCCAAGCC	chrUn_GL000214v1_109404-109404_-	EKO	3508
CCAGTGGCTGCAGCCAAGCC	chrUn_GL000214v1_109404-109404_-	EKO	3508
CCAGTGGCTGCAGCCAAGCC	chrUn_GL000214v1_109404-109404_-	EKO	3508
CCAGTGGCTGCAGCCAAGCC	chrUn_GL000214v1_109404-109404_-	EKO	3508
CCAGTGGCTGCAGCCAAGCC	chrUn_GL000214v1_109404-109404_-	EKO	3508
CCAGTGGCTGCAGCCAAGCC	chrUn_GL000214v1_109404-109404_-	EKO	3508
CCAGTGGCTGCAGCCAAGCC	chrUn_GL000214v1_109404-109404_-	EKO	3508
GGCTGCCTCAGATGGGGCTG	chr5_177090353-177090353_+	EKO	36
ATCTGTCATCAAACCTCTAC	chr1_114468919-114468919_+	EKO	4531
AACTACGCACAGAAGTTCCA	chr14_106762196-106762196_-	EKO	88688
AACTACGCACAGAAGTTCCA	chr14_106762196-106762196_-	EKO	88688
AACTACGCACAGAAGTTCCA	chr14_106762196-106762196_-	EKO	88688
AACTACGCACAGAAGTTCCA	chr14_106762196-106762196_-	EKO	88688
AACTACGCACAGAAGTTCCA	chr14_106714786-106714786_-	EKO	48391
AACTACGCACAGAAGTTCCA	chr14_106714786-106714786_-	EKO	48391
AACTACGCACAGAAGTTCCA	chr14_106714786-106714786_-	EKO	48391
AACTACGCACAGAAGTTCCA	chr14_106714786-106714786_-	EKO	48391
AACTACGCACAGAAGTTCCA	chr14_KI270846v1_alt_1253465-1253465_-	EKO	88593
AACTACGCACAGAAGTTCCA	chr14_KI270846v1_alt_1253465-1253465_-	EKO	88593
AACTACGCACAGAAGTTCCA	chr14_KI270846v1_alt_1253465-1253465_-	EKO	88593
AACTACGCACAGAAGTTCCA	chr14_KI270846v1_alt_1253465-1253465_-	EKO	88593
AACTACGCACAGAAGTTCCA	chr14_KI270846v1_alt_1206465-1206465_-	EKO	48391
AACTACGCACAGAAGTTCCA	chr14_KI270846v1_alt_1206465-1206465_-	EKO	48391
AACTACGCACAGAAGTTCCA	chr14_KI270846v1_alt_1206465-1206465_-	EKO	48391
AACTACGCACAGAAGTTCCA	chr14_KI270846v1_alt_1206465-1206465_-	EKO	48391
GTGTACAACAAAGAGGTGCC	chr2_110360850-110360850_+	EKO	13759
GTGTACAACAAAGAGGTGCC	chr2_110360850-110360850_+	EKO	13759
GTGTACAACAAAGAGGTGCC	chr2_110360850-110360850_+	EKO	13759
GTGTACAACAAAGAGGTGCC	chr22_16857858-16857858_+	EKO	28523
GTGTACAACAAAGAGGTGCC	chr22_16857858-16857858_+	EKO	28523
GTGTACAACAAAGAGGTGCC	chr22_16857858-16857858_+	EKO	28523
GTGTACAACAAAGAGGTGCC	chr2_110010540-110010540_-	EKO	9448
GTGTACAACAAAGAGGTGCC	chr2_110010540-110010540_-	EKO	9448
GTGTACAACAAAGAGGTGCC	chr2_110010540-110010540_-	EKO	9448
GCAGAATAAAGAAGTGCTGC	chr2_138288054-138288054_-	EKO	182149
GCCGCCAAACAACACTGTGT	chr5_131659228-131659228_+	EKO	7229
GGGTGGGGTGAGCGCCGAAG	chr10_101123710-101123710_-	EKO	3249
GAGAGGTGGAAGACATGTCC	chr1_164356921-164356921_+	EKO	202262
GGACCCAAGGCAATCGAAGA	chr11_18189099-18189099_-	EKO	14819
GTCGGAGCCTACAAACAAAA	chr11_55367927-55367927_-	EKO	46
TATCGATGTTGCGGAATTGA	chr7_39854705-39854705_+	EKO	5158
GATGGCTGCCGGGATCACCG	chr5_43010139-43010139_-	EKO	4589
CAACATAGAGAAGAACACTG	chr14_81246451-81246451_-	EKO	14200
GCTTCTCTCACAGCTGGAGC	chr11_18665431-18665431_+	EKO	29434
GCTTCTCTCACAGCTGGAGC	chr11_18665431-18665431_+	EKO	29434
GCTTCTCTCACAGCTGGAGC	chr7_117883555-117883555_+	EKO	9737
GCTTCTCTCACAGCTGGAGC	chr7_117883555-117883555_+	EKO	9737
GCTTCACTGCAGTTTCGCAA	chr5_75832095-75832095_+	EKO	15367
TCGGGGCCACAGCGCCGTCG	chr3_53046360-53046360_-	EKO	287
GATGAGTCAATTTAGAGAGC	chr2_153592881-153592881_+	EKO	114119
CAAAGGCATCACTTGGGGAG	chr2_100370364-100370364_-	EKO	21495
GCAGCGGTAGCAGAAAGCCG	chr16_32811750-32811750_+	EKO	65725
GGGCGAGATAGGCGCGCAGG	chr11_107018483-107018483_-	EKO	7
CTGCTGGGTCTGTCATCCTG	chr19_12559921-12559921_+	EKO	6008
TGCCAGCATCCTGGTTGGGA	chr21_32584312-32584312_+	EKO	7
CTTTCTTCCTCCCTCATACC	chr6_43186954-43186954_+	EKO	5
GGGGCCGGGACAGCGAGAGC	chr21_44335603-44335603_-	EKO	154
GGGGCCGGGACAGCGAGAGC	chr21_44335603-44335603_-	EKO	154
CAGCGCCTTCCGAATACCGG	chr12_6480011-6480011_+	EKO	8005
CGTGTAGGAATAGAAGGTGT	chr5_94570126-94570126_-	EKO	5654
GATGCCTTGAAGGGTGAGAA	chr6_88966055-88966055_-	EKO	2437
CAGGCATGTGCTTCCCATGA	chr10_129510751-129510751_+	EKO	25489
GCTAAAGTTGGACGAGCTGA	chr15_43115735-43115735_-	EKO	9697
TCAGGCTGAAGGGTAACCAA	chr9_133412504-133412504_+	EKO	12
TCAGGCTGAAGGGTAACCAA	chr9_133412504-133412504_+	EKO	12
GTGCAAACAGAGCACCGTCA	chr16_57755821-57755821_-	EKO	19
CCTCCTATACACCCGTCCTC	chr19_40376603-40376603_+	EKO	5
CTGTACCTCCCACCTCGCTG	chr11_7773086-7773086_-	EKO	22887
GCAGCAGCAGGGTCCACTGC	chr18_26599970-26599970_-	EKO	8435
GGAGTCTTCACTACAATATG	chr12_115364242-115364242_-	EKO	9268
CCAGGGCGCCCGACCCATGC	chr17_46267238-46267238_+	EKO	6945
CCAGGGCGCCCGACCCATGC	chr17_46267238-46267238_+	EKO	6945
CCAGGGCGCCCGACCCATGC	chr17_46267238-46267238_+	EKO	6945
CCAGGGCGCCCGACCCATGC	chr17_KI270908v1_alt_969628-969628_+	EKO	42091
CCAGGGCGCCCGACCCATGC	chr17_KI270908v1_alt_969628-969628_+	EKO	42091
CCAGGGCGCCCGACCCATGC	chr17_KI270908v1_alt_969628-969628_+	EKO	42091
CCAGGGCGCCCGACCCATGC	chr17_GL000258v2_alt_519394-519394_-	EKO	26707
CCAGGGCGCCCGACCCATGC	chr17_GL000258v2_alt_519394-519394_-	EKO	26707
CCAGGGCGCCCGACCCATGC	chr17_GL000258v2_alt_519394-519394_-	EKO	26707
GCCCGGGGCACAGCGGCTGA	chr4_1001924-1001924_-	EKO	43
AGGACTTTTCTTCCAGGTGG	chr4_132447081-132447081_-	EKO	144007
AGTGGCAGTGGAAGCAGTTT	chr1_58048379-58048379_-	EKO	57099
CCAAGGTCAACATCCTGATT	chr3_161429216-161429216_-	EKO	128
TACCTGGGGTGACCACAACC	chr14_22520017-22520017_-	EKO	1573
CCTGCACTACCCCATGGCCG	chr1_241305867-241305867_-	EKO	9696
ATCATCATCAATGTCTTGGC	chr2_88897578-88897578_-	EKO	62012
GCCAACAATGTTTCATCAGA	chr12_62234982-62234982_+	EKO	23780
GAGGCGGCCGCAGCCGGTCA	chr7_48848101-48848101_+	EKO	76445
GGGGAGGAGTGGCAGCGGCA	chr2_97827167-97827167_+	EKO	6197
TCCGTCTTCTAGCATGAGCT	chr7_56829783-56829783_+	EKO	7579
TCCGTCTTCTAGCATGAGCT	chr7_56829783-56829783_+	EKO	7579
TCCGTCTTCTAGCATGAGCT	chr7_63747232-63747232_-	EKO	7606
TCCGTCTTCTAGCATGAGCT	chr7_63747232-63747232_-	EKO	7606
CACTGGTGGCAAGTCACCAC	chr6_24976717-24976717_+	EKO	26226
TGAGATGGGCACATCACTTG	chr7_157110769-157110769_-	EKO	395
AAACACACCCAGCAGTGCCA	chr19_9235753-9235753_-	EKO	11590
GCGAACCCTAAGGGGAGCAG	chrX_49157310-49157310_-	EKO	1053
CATCGAGCTGGTTGTCTTCT	chr18_39335167-39335167_-	EKO	7159
TGTTTGTGGAGCGGAGCCGG	chr1_9827898-9827898_+	EKO	3372
GGAACCAAAATTGCGTCTGA	chr15_59768527-59768527_+	EKO	18682
CATATGAGGAGCGGGATGCC	chr10_46357949-46357949_+	EKO	85
CATATGAGGAGCGGGATGCC	chr10_46357949-46357949_+	EKO	85
CATATGAGGAGCGGGATGCC	chr10_45699466-45699466_+	EKO	85
CATATGAGGAGCGGGATGCC	chr10_45699466-45699466_+	EKO	85
ACTTGACAAAGCTGAGGCAC	chr20_25669983-25669983_-	EKO	127
TGTGAAGAGGAAGCCTCAGG	chr21_33962088-33962088_+	EKO	7148
ACAGAAACACTGAAACACAG	chr1_2327564-2327564_+	EKO	3421
TTTTCACCATAACCCAGAGA	chr19_27728098-27728098_+	EKO	42845
TTACCATGACCATTCATGAC	chrX_40890967-40890967_-	EKO	57771
ATATATGCGCTCTTTCCCTT	chr5_168616318-168616318_+	EKO	36950
GGTGTTCTGCCTTGCAGCTC	chr20_46751833-46751833_+	EKO	15486
GGCAGGGGAGGCCAGGAAGC	chr2_25387262-25387262_+	EKO	26
GGCAGGGGAGGCCAGGAAGC	chr2_25387262-25387262_+	EKO	26
TGCTCATCGGTTGGAGGACA	chr16_123535-123535_+	EKO	1401
CATTCCCTTAACGAAACCTT	chr19_49521992-49521992_+	EKO	2514
GAGATCTTTGAAAACACCAC	chr14_21853090-21853090_-	EKO	140770
CCATCACCTCCCTTTTGAGG	chr22_42108944-42108944_+	EKO	13237
CCATCACCTCCCTTTTGAGG	chr22_42108944-42108944_+	EKO	13237
CCATCACCTCCCTTTTGAGG	chr22_42108944-42108944_+	EKO	13237
CCATCACCTCCCTTTTGAGG	chr22_42108944-42108944_+	EKO	13237
CCATCACCTCCCTTTTGAGG	chr22_GL383582v2_alt_31289-31289_+	EKO	13237
CCATCACCTCCCTTTTGAGG	chr22_GL383582v2_alt_31289-31289_+	EKO	13237
CCATCACCTCCCTTTTGAGG	chr22_GL383582v2_alt_31289-31289_+	EKO	13237
CCATCACCTCCCTTTTGAGG	chr22_GL383582v2_alt_31289-31289_+	EKO	13237
CCATCACCTCCCTTTTGAGG	chr22_KB663609v1_alt_31289-31289_+	EKO	13220
CCATCACCTCCCTTTTGAGG	chr22_KB663609v1_alt_31289-31289_+	EKO	13220
CCATCACCTCCCTTTTGAGG	chr22_KB663609v1_alt_31289-31289_+	EKO	13220
CCATCACCTCCCTTTTGAGG	chr22_KB663609v1_alt_31289-31289_+	EKO	13220
CCATCACCTCCCTTTTGAGG	chr22_KI270928v1_alt_31289-31289_+	EKO	13235
CCATCACCTCCCTTTTGAGG	chr22_KI270928v1_alt_31289-31289_+	EKO	13235
CCATCACCTCCCTTTTGAGG	chr22_KI270928v1_alt_31289-31289_+	EKO	13235
CCATCACCTCCCTTTTGAGG	chr22_KI270928v1_alt_31289-31289_+	EKO	13235
GCAGCTCCCAACCTCAAGCC	chr22_50529052-50529052_-	EKO	83
AGAAGAAGAGAACCCTGCAG	chr14_82693024-82693024_-	EKO	1765
GCTCTGAGCACTGAAGAGAA	chr7_28279571-28279571_-	EKO	19749
GATGCTCCAGAAGGTGAGTG	chr1_30735168-30735168_-	EKO	4
GATTCAGTGGTCCAGACAGA	chr14_21811716-21811716_+	EKO	99396
GGCACATGGGAGACACGTGC	chr11_62169684-62169684_-	EKO	14210
CTTCTTCAGACGCATCTGAA	chr9_64709031-64709031_+	EKO	8570
CCGCGATACGTAGGCGGCCC	chr7_39834046-39834046_+	EKO	2044
TATTTATTCCACCGAAGCAG	chr17_14779924-14779924_-	EKO	20675
GACCTCATCGACTTGCATCT	chr22_17803818-17803818_-	EKO	5025
GAGGCTGGAGGGTGTAGGGG	chr7_63233188-63233188_+	EKO	58098
GAGGCTGGAGGGTGTAGGGG	chr7_63233188-63233188_+	EKO	58098
GAGGCTGGAGGGTGTAGGGG	chr7_63233188-63233188_+	EKO	58098
GAGGCTGGAGGGTGTAGGGG	chr7_57060737-57060737_+	EKO	56938
GAGGCTGGAGGGTGTAGGGG	chr7_57060737-57060737_+	EKO	56938
GAGGCTGGAGGGTGTAGGGG	chr7_57060737-57060737_+	EKO	56938
GAGGCTGGAGGGTGTAGGGG	chr7_63510014-63510014_-	EKO	110973
GAGGCTGGAGGGTGTAGGGG	chr7_63510014-63510014_-	EKO	110973
GAGGCTGGAGGGTGTAGGGG	chr7_63510014-63510014_-	EKO	110973
GCTGCCTCTTACTTTTAATC	chr10_37602008-37602008_-	EKO	17166
CCAGAGCATCATTTGTGGTA	chr16_32748807-32748807_+	EKO	54237
CCAGAGCATCATTTGTGGTA	chr16_32748807-32748807_+	EKO	54237
CCAGAGCATCATTTGTGGTA	chr16_32748807-32748807_+	EKO	54237
CCAGAGCATCATTTGTGGTA	chr16_32748807-32748807_+	EKO	54237
CCAGAGCATCATTTGTGGTA	chr16_33121600-33121600_-	EKO	70169
CCAGAGCATCATTTGTGGTA	chr16_33121600-33121600_-	EKO	70169
CCAGAGCATCATTTGTGGTA	chr16_33121600-33121600_-	EKO	70169
CCAGAGCATCATTTGTGGTA	chr16_33121600-33121600_-	EKO	70169
GGAGTCTTTATAGGCACAGG	chr12_71047659-71047659_+	EKO	77433
GGCTGAAAGCAGACAACCAG	chr1_121013038-121013038_+	EKO	24523
GTCTATCCGGAGAGCCTAGG	chr10_67750920-67750920_-	EKO	45744
CCTGGCCTGGTTGCTGCAGG	chr1_16673493-16673493_+	EKO	6348
CCTGGCCTGGTTGCTGCAGG	chr1_16673493-16673493_+	EKO	6348
CCTGGCCTGGTTGCTGCAGG	chr1_16673493-16673493_+	EKO	6348
CCTGGCCTGGTTGCTGCAGG	chr1_16673493-16673493_+	EKO	6348
CCTGGCCTGGTTGCTGCAGG	chr1_16673493-16673493_+	EKO	6348
CCTGGCCTGGTTGCTGCAGG	chr1_16673493-16673493_+	EKO	6348
CCTGGCCTGGTTGCTGCAGG	chr1_KI270713v1_random_35897-35897_+	EKO	2554
CCTGGCCTGGTTGCTGCAGG	chr1_KI270713v1_random_35897-35897_+	EKO	2554
CCTGGCCTGGTTGCTGCAGG	chr1_KI270713v1_random_35897-35897_+	EKO	2554
CCTGGCCTGGTTGCTGCAGG	chr1_KI270713v1_random_35897-35897_+	EKO	2554
CCTGGCCTGGTTGCTGCAGG	chr1_KI270713v1_random_35897-35897_+	EKO	2554
CCTGGCCTGGTTGCTGCAGG	chr1_KI270713v1_random_35897-35897_+	EKO	2554
CCTGGCCTGGTTGCTGCAGG	chr1_16733970-16733970_-	EKO	6545
CCTGGCCTGGTTGCTGCAGG	chr1_16733970-16733970_-	EKO	6545
CCTGGCCTGGTTGCTGCAGG	chr1_16733970-16733970_-	EKO	6545
CCTGGCCTGGTTGCTGCAGG	chr1_16733970-16733970_-	EKO	6545
CCTGGCCTGGTTGCTGCAGG	chr1_16733970-16733970_-	EKO	6545
CCTGGCCTGGTTGCTGCAGG	chr1_16733970-16733970_-	EKO	6545
TCTGTCCTGTCTTCAGGACC	chr7_142451196-142451196_-	EKO	9896
TCTGTCCTGTCTTCAGGACC	chr7_142451196-142451196_-	EKO	9896
TCTGTCCTGTCTTCAGGACC	chr7_142451196-142451196_-	EKO	9896
TCTGTCCTGTCTTCAGGACC	chr7_142451196-142451196_-	EKO	9896
TCTGTCCTGTCTTCAGGACC	chr7_142451196-142451196_-	EKO	9896
TCTGTCCTGTCTTCAGGACC	chr7_142451196-142451196_-	EKO	9896
TCTGTCCTGTCTTCAGGACC	chr7_142451196-142451196_-	EKO	9896
TCTGTCCTGTCTTCAGGACC	chr7_142451196-142451196_-	EKO	9896
TCTGTCCTGTCTTCAGGACC	chr7_142451196-142451196_-	EKO	9896
TCTGTCCTGTCTTCAGGACC	chr7_142451196-142451196_-	EKO	9896
TCTGTCCTGTCTTCAGGACC	chr7_142451196-142451196_-	EKO	9896
TCTGTCCTGTCTTCAGGACC	chr7_142451196-142451196_-	EKO	9896
TCTGTCCTGTCTTCAGGACC	chr7_142451196-142451196_-	EKO	9896
TCTGTCCTGTCTTCAGGACC	chr7_142451196-142451196_-	EKO	9896
TCTGTCCTGTCTTCAGGACC	chr7_142349412-142349412_-	EKO	12730
TCTGTCCTGTCTTCAGGACC	chr7_142349412-142349412_-	EKO	12730
TCTGTCCTGTCTTCAGGACC	chr7_142349412-142349412_-	EKO	12730
TCTGTCCTGTCTTCAGGACC	chr7_142349412-142349412_-	EKO	12730
TCTGTCCTGTCTTCAGGACC	chr7_142349412-142349412_-	EKO	12730
TCTGTCCTGTCTTCAGGACC	chr7_142349412-142349412_-	EKO	12730
TCTGTCCTGTCTTCAGGACC	chr7_142349412-142349412_-	EKO	12730
TCTGTCCTGTCTTCAGGACC	chr7_142349412-142349412_-	EKO	12730
TCTGTCCTGTCTTCAGGACC	chr7_142349412-142349412_-	EKO	12730
TCTGTCCTGTCTTCAGGACC	chr7_142349412-142349412_-	EKO	12730
TCTGTCCTGTCTTCAGGACC	chr7_142349412-142349412_-	EKO	12730
TCTGTCCTGTCTTCAGGACC	chr7_142349412-142349412_-	EKO	12730
TCTGTCCTGTCTTCAGGACC	chr7_142349412-142349412_-	EKO	12730
TCTGTCCTGTCTTCAGGACC	chr7_142349412-142349412_-	EKO	12730
TCTGTCCTGTCTTCAGGACC	chr7_142328534-142328534_-	EKO	1373
TCTGTCCTGTCTTCAGGACC	chr7_142328534-142328534_-	EKO	1373
TCTGTCCTGTCTTCAGGACC	chr7_142328534-142328534_-	EKO	1373
TCTGTCCTGTCTTCAGGACC	chr7_142328534-142328534_-	EKO	1373
TCTGTCCTGTCTTCAGGACC	chr7_142328534-142328534_-	EKO	1373
TCTGTCCTGTCTTCAGGACC	chr7_142328534-142328534_-	EKO	1373
TCTGTCCTGTCTTCAGGACC	chr7_142328534-142328534_-	EKO	1373
TCTGTCCTGTCTTCAGGACC	chr7_142328534-142328534_-	EKO	1373
TCTGTCCTGTCTTCAGGACC	chr7_142328534-142328534_-	EKO	1373
TCTGTCCTGTCTTCAGGACC	chr7_142328534-142328534_-	EKO	1373
TCTGTCCTGTCTTCAGGACC	chr7_142328534-142328534_-	EKO	1373
TCTGTCCTGTCTTCAGGACC	chr7_142328534-142328534_-	EKO	1373
TCTGTCCTGTCTTCAGGACC	chr7_142328534-142328534_-	EKO	1373
TCTGTCCTGTCTTCAGGACC	chr7_142328534-142328534_-	EKO	1373
TCTGTCCTGTCTTCAGGACC	chr7_KI270803v1_alt_434776-434776_-	EKO	9898
TCTGTCCTGTCTTCAGGACC	chr7_KI270803v1_alt_434776-434776_-	EKO	9898
TCTGTCCTGTCTTCAGGACC	chr7_KI270803v1_alt_434776-434776_-	EKO	9898
TCTGTCCTGTCTTCAGGACC	chr7_KI270803v1_alt_434776-434776_-	EKO	9898
TCTGTCCTGTCTTCAGGACC	chr7_KI270803v1_alt_434776-434776_-	EKO	9898
TCTGTCCTGTCTTCAGGACC	chr7_KI270803v1_alt_434776-434776_-	EKO	9898
TCTGTCCTGTCTTCAGGACC	chr7_KI270803v1_alt_434776-434776_-	EKO	9898
TCTGTCCTGTCTTCAGGACC	chr7_KI270803v1_alt_434776-434776_-	EKO	9898
TCTGTCCTGTCTTCAGGACC	chr7_KI270803v1_alt_434776-434776_-	EKO	9898
TCTGTCCTGTCTTCAGGACC	chr7_KI270803v1_alt_434776-434776_-	EKO	9898
TCTGTCCTGTCTTCAGGACC	chr7_KI270803v1_alt_434776-434776_-	EKO	9898
TCTGTCCTGTCTTCAGGACC	chr7_KI270803v1_alt_434776-434776_-	EKO	9898
TCTGTCCTGTCTTCAGGACC	chr7_KI270803v1_alt_434776-434776_-	EKO	9898
TCTGTCCTGTCTTCAGGACC	chr7_KI270803v1_alt_434776-434776_-	EKO	9898
TCTGTCCTGTCTTCAGGACC	chr7_KI270803v1_alt_332976-332976_-	EKO	35605
TCTGTCCTGTCTTCAGGACC	chr7_KI270803v1_alt_332976-332976_-	EKO	35605
TCTGTCCTGTCTTCAGGACC	chr7_KI270803v1_alt_332976-332976_-	EKO	35605
TCTGTCCTGTCTTCAGGACC	chr7_KI270803v1_alt_332976-332976_-	EKO	35605
TCTGTCCTGTCTTCAGGACC	chr7_KI270803v1_alt_332976-332976_-	EKO	35605
TCTGTCCTGTCTTCAGGACC	chr7_KI270803v1_alt_332976-332976_-	EKO	35605
TCTGTCCTGTCTTCAGGACC	chr7_KI270803v1_alt_332976-332976_-	EKO	35605
TCTGTCCTGTCTTCAGGACC	chr7_KI270803v1_alt_332976-332976_-	EKO	35605
TCTGTCCTGTCTTCAGGACC	chr7_KI270803v1_alt_332976-332976_-	EKO	35605
TCTGTCCTGTCTTCAGGACC	chr7_KI270803v1_alt_332976-332976_-	EKO	35605
TCTGTCCTGTCTTCAGGACC	chr7_KI270803v1_alt_332976-332976_-	EKO	35605
TCTGTCCTGTCTTCAGGACC	chr7_KI270803v1_alt_332976-332976_-	EKO	35605
TCTGTCCTGTCTTCAGGACC	chr7_KI270803v1_alt_332976-332976_-	EKO	35605
TCTGTCCTGTCTTCAGGACC	chr7_KI270803v1_alt_332976-332976_-	EKO	35605
TCTGTCCTGTCTTCAGGACC	chr7_KI270803v1_alt_311323-311323_-	EKO	13952
TCTGTCCTGTCTTCAGGACC	chr7_KI270803v1_alt_311323-311323_-	EKO	13952
TCTGTCCTGTCTTCAGGACC	chr7_KI270803v1_alt_311323-311323_-	EKO	13952
TCTGTCCTGTCTTCAGGACC	chr7_KI270803v1_alt_311323-311323_-	EKO	13952
TCTGTCCTGTCTTCAGGACC	chr7_KI270803v1_alt_311323-311323_-	EKO	13952
TCTGTCCTGTCTTCAGGACC	chr7_KI270803v1_alt_311323-311323_-	EKO	13952
TCTGTCCTGTCTTCAGGACC	chr7_KI270803v1_alt_311323-311323_-	EKO	13952
TCTGTCCTGTCTTCAGGACC	chr7_KI270803v1_alt_311323-311323_-	EKO	13952
TCTGTCCTGTCTTCAGGACC	chr7_KI270803v1_alt_311323-311323_-	EKO	13952
TCTGTCCTGTCTTCAGGACC	chr7_KI270803v1_alt_311323-311323_-	EKO	13952
TCTGTCCTGTCTTCAGGACC	chr7_KI270803v1_alt_311323-311323_-	EKO	13952
TCTGTCCTGTCTTCAGGACC	chr7_KI270803v1_alt_311323-311323_-	EKO	13952
TCTGTCCTGTCTTCAGGACC	chr7_KI270803v1_alt_311323-311323_-	EKO	13952
TCTGTCCTGTCTTCAGGACC	chr7_KI270803v1_alt_311323-311323_-	EKO	13952
TCTGTCCTGTCTTCAGGACC	chr7_KI270803v1_alt_290438-290438_-	EKO	1373
TCTGTCCTGTCTTCAGGACC	chr7_KI270803v1_alt_290438-290438_-	EKO	1373
TCTGTCCTGTCTTCAGGACC	chr7_KI270803v1_alt_290438-290438_-	EKO	1373
TCTGTCCTGTCTTCAGGACC	chr7_KI270803v1_alt_290438-290438_-	EKO	1373
TCTGTCCTGTCTTCAGGACC	chr7_KI270803v1_alt_290438-290438_-	EKO	1373
TCTGTCCTGTCTTCAGGACC	chr7_KI270803v1_alt_290438-290438_-	EKO	1373
TCTGTCCTGTCTTCAGGACC	chr7_KI270803v1_alt_290438-290438_-	EKO	1373
TCTGTCCTGTCTTCAGGACC	chr7_KI270803v1_alt_290438-290438_-	EKO	1373
TCTGTCCTGTCTTCAGGACC	chr7_KI270803v1_alt_290438-290438_-	EKO	1373
TCTGTCCTGTCTTCAGGACC	chr7_KI270803v1_alt_290438-290438_-	EKO	1373
TCTGTCCTGTCTTCAGGACC	chr7_KI270803v1_alt_290438-290438_-	EKO	1373
TCTGTCCTGTCTTCAGGACC	chr7_KI270803v1_alt_290438-290438_-	EKO	1373
TCTGTCCTGTCTTCAGGACC	chr7_KI270803v1_alt_290438-290438_-	EKO	1373
TCTGTCCTGTCTTCAGGACC	chr7_KI270803v1_alt_290438-290438_-	EKO	1373
CGGCGGCAACTTCTTGGCCA	chr11_23404593-23404593_-	EKO	14511
CCTGGGGCAAACTCCAGAGA	chr13_40537093-40537093_+	EKO	18573
GGAGAACATCTGGAAGACAC	chr6_3045465-3045465_+	EKO	18031
CTCTGTGACCTTGTTACTGG	chr7_142384576-142384576_-	EKO	47894
CTCTGTGACCTTGTTACTGG	chr7_142384576-142384576_-	EKO	47894
CTCTGTGACCTTGTTACTGG	chr7_142384576-142384576_-	EKO	47894
CTCTGTGACCTTGTTACTGG	chr7_142384576-142384576_-	EKO	47894
CTCTGTGACCTTGTTACTGG	chr7_142353093-142353093_-	EKO	16411
CTCTGTGACCTTGTTACTGG	chr7_142353093-142353093_-	EKO	16411
CTCTGTGACCTTGTTACTGG	chr7_142353093-142353093_-	EKO	16411
CTCTGTGACCTTGTTACTGG	chr7_142353093-142353093_-	EKO	16411
CTCTGTGACCTTGTTACTGG	chr7_KI270803v1_alt_368166-368166_-	EKO	70795
CTCTGTGACCTTGTTACTGG	chr7_KI270803v1_alt_368166-368166_-	EKO	70795
CTCTGTGACCTTGTTACTGG	chr7_KI270803v1_alt_368166-368166_-	EKO	70795
CTCTGTGACCTTGTTACTGG	chr7_KI270803v1_alt_368166-368166_-	EKO	70795
CTCTGTGACCTTGTTACTGG	chr7_KI270803v1_alt_336665-336665_-	EKO	39294
CTCTGTGACCTTGTTACTGG	chr7_KI270803v1_alt_336665-336665_-	EKO	39294
CTCTGTGACCTTGTTACTGG	chr7_KI270803v1_alt_336665-336665_-	EKO	39294
CTCTGTGACCTTGTTACTGG	chr7_KI270803v1_alt_336665-336665_-	EKO	39294
GCTGGGCACCGCCCCGACTG	chr9_137433657-137433657_+	EKO	50
TGCGATGAAGAAGCGGGGCC	chr14_19302223-19302223_+	EKO	4466
TGCGATGAAGAAGCGGGGCC	chr14_19302223-19302223_+	EKO	4466
TGCGATGAAGAAGCGGGGCC	chr22_15820364-15820364_-	EKO	256
TGCGATGAAGAAGCGGGGCC	chr22_15820364-15820364_-	EKO	256
TAGGCATCAGTATGTCGCTC	chr2_85340745-85340745_-	EKO	1209
CTTCTGGTGGTGCTAAGAAA	chr16_61055681-61055681_-	EKO	173481
GAGTCCAGGGTGTGGAAGGG	chr15_21368637-21368637_-	EKO	2855
GAGTCCAGGGTGTGGAAGGG	chr15_21368637-21368637_-	EKO	2855
GAGTCCAGGGTGTGGAAGGG	chr15_21368637-21368637_-	EKO	2855
GAGTCCAGGGTGTGGAAGGG	chr15_21368637-21368637_-	EKO	2855
GAGTCCAGGGTGTGGAAGGG	chr15_21368637-21368637_-	EKO	2855
GAGTCCAGGGTGTGGAAGGG	chr15_21368637-21368637_-	EKO	2855
GAGTCCAGGGTGTGGAAGGG	chr15_21368637-21368637_-	EKO	2855
GAGTCCAGGGTGTGGAAGGG	chr15_21368637-21368637_-	EKO	2855
GAGTCCAGGGTGTGGAAGGG	chr15_20799535-20799535_-	EKO	33259
GAGTCCAGGGTGTGGAAGGG	chr15_20799535-20799535_-	EKO	33259
GAGTCCAGGGTGTGGAAGGG	chr15_20799535-20799535_-	EKO	33259
GAGTCCAGGGTGTGGAAGGG	chr15_20799535-20799535_-	EKO	33259
GAGTCCAGGGTGTGGAAGGG	chr15_20799535-20799535_-	EKO	33259
GAGTCCAGGGTGTGGAAGGG	chr15_20799535-20799535_-	EKO	33259
GAGTCCAGGGTGTGGAAGGG	chr15_20799535-20799535_-	EKO	33259
GAGTCCAGGGTGTGGAAGGG	chr15_20799535-20799535_-	EKO	33259
GAGTCCAGGGTGTGGAAGGG	chr15_KI270727v1_random_95855-95855_-	EKO	36741
GAGTCCAGGGTGTGGAAGGG	chr15_KI270727v1_random_95855-95855_-	EKO	36741
GAGTCCAGGGTGTGGAAGGG	chr15_KI270727v1_random_95855-95855_-	EKO	36741
GAGTCCAGGGTGTGGAAGGG	chr15_KI270727v1_random_95855-95855_-	EKO	36741
GAGTCCAGGGTGTGGAAGGG	chr15_KI270727v1_random_95855-95855_-	EKO	36741
GAGTCCAGGGTGTGGAAGGG	chr15_KI270727v1_random_95855-95855_-	EKO	36741
GAGTCCAGGGTGTGGAAGGG	chr15_KI270727v1_random_95855-95855_-	EKO	36741
GAGTCCAGGGTGTGGAAGGG	chr15_KI270727v1_random_95855-95855_-	EKO	36741
GAGTCCAGGGTGTGGAAGGG	chr15_KI270852v1_alt_126606-126606_-	EKO	2896
GAGTCCAGGGTGTGGAAGGG	chr15_KI270852v1_alt_126606-126606_-	EKO	2896
GAGTCCAGGGTGTGGAAGGG	chr15_KI270852v1_alt_126606-126606_-	EKO	2896
GAGTCCAGGGTGTGGAAGGG	chr15_KI270852v1_alt_126606-126606_-	EKO	2896
GAGTCCAGGGTGTGGAAGGG	chr15_KI270852v1_alt_126606-126606_-	EKO	2896
GAGTCCAGGGTGTGGAAGGG	chr15_KI270852v1_alt_126606-126606_-	EKO	2896
GAGTCCAGGGTGTGGAAGGG	chr15_KI270852v1_alt_126606-126606_-	EKO	2896
GAGTCCAGGGTGTGGAAGGG	chr15_KI270852v1_alt_126606-126606_-	EKO	2896
GCTGACGTCCACCACGACCA	chr12_48169291-48169291_-	EKO	11776
GAGCTCCATGAAGACCTGGC	chr15_72736993-72736993_+	EKO	30
CGCGCCAAGCCCTGCAGCCG	chr6_163166105-163166105_-	EKO	13110
TGGCATTTCCTCGAGGTCGG	chr2_218399131-218399131_+	EKO	39
GGTGATGGTCTTCCCCATAA	chr1_192716207-192716207_-	EKO	120
GGTGATGGTCTTCCCCATAA	chr1_192716207-192716207_-	EKO	120
GGTGATGGTCTTCCCCATAA	chr2_47883479-47883479_-	EKO	5146
GGTGATGGTCTTCCCCATAA	chr2_47883479-47883479_-	EKO	5146
TAACAACGTTCACGATGGCA	chr18_57615799-57615799_+	EKO	17
AAAACACTCACAGGCTCCCC	chr1_109737411-109737411_-	EKO	45
GAAGTGCTTCTGGCTCTTTT	chr17_18497676-18497676_+	EKO	2731
GAAGTGCTTCTGGCTCTTTT	chr17_18497676-18497676_+	EKO	2731
GAAGTGCTTCTGGCTCTTTT	chr17_20446662-20446662_-	EKO	2
GAAGTGCTTCTGGCTCTTTT	chr17_20446662-20446662_-	EKO	2
AACCGTGTAAGAGTATCCAG	chrX_153841386-153841386_-	EKO	10842
CAATTGGGTTCACCATCTGG	chr17_76226399-76226399_+	EKO	13753
GGTCAGTAGGACGAAGAGTC	chr3_68145243-68145243_+	EKO	101374
ACTCTTTGTCAAAGGTGTGC	chr14_61831977-61831977_+	EKO	19167
TTACATGCCGGACACGTGGG	chr2_25375593-25375593_-	EKO	1649
GCCAGGCTGACCACCTGCGA	chr6_33671161-33671161_-	EKO	3
GGAGCAGCATGTAAATACCA	chr4_188739117-188739117_+	EKO	29881
AAATGCAGTGATGCTGGCAC	chr15_44354964-44354964_+	EKO	7698
GGAGGGAGGGCACTCGGCCA	chr19_48596696-48596696_-	EKO	42
GGCCATGGCCAAGGACCAGG	chr9_34318587-34318587_+	EKO	852
CAGAGGCAGGGATGGATGTA	chr16_3054659-3054659_+	EKO	280
CTGGAACAGCTAGCTTCCAA	chrX_128127248-128127248_-	EKO	74845
CTCCTGTCAGATCAGCCGCC	chr4_170581580-170581580_-	EKO	160888
CCAAGCTAATCCTGGAGAGG	chr14_73263638-73263638_-	EKO	6
GCTTTCCAAATTGTCTTCCA	chr9_62843455-62843455_+	EKO	349
GCTTTCCAAATTGTCTTCCA	chr9_62843455-62843455_+	EKO	349
GCTTTCCAAATTGTCTTCCA	chr9_KI270719v1_random_164917-164917_-	EKO	5417
GCTTTCCAAATTGTCTTCCA	chr9_KI270719v1_random_164917-164917_-	EKO	5417
CAGTCTCGAATGGCAGCATT	chr12_106016391-106016391_-	EKO	46953
AAGGCAACGTCCTGCTGCGG	chr19_49719847-49719847_-	EKO	6116
GAAAGAAACCGCGAGGCAAA	chrX_101390998-101390998_-	EKO	12
CCTCATGTCCATGCTGTGTC	chr2_89968863-89968863_-	EKO	118434
TCACTCAGTAGAATTTCTGC	chr15_84484853-84484853_+	EKO	5867
TCACTCAGTAGAATTTCTGC	chr15_84484853-84484853_+	EKO	5867
TCACTCAGTAGAATTTCTGC	chr15_84484853-84484853_+	EKO	5867
TCACTCAGTAGAATTTCTGC	chr15_84406119-84406119_+	EKO	14284
TCACTCAGTAGAATTTCTGC	chr15_84406119-84406119_+	EKO	14284
TCACTCAGTAGAATTTCTGC	chr15_84406119-84406119_+	EKO	14284
TCACTCAGTAGAATTTCTGC	chr15_84188704-84188704_-	EKO	3143
TCACTCAGTAGAATTTCTGC	chr15_84188704-84188704_-	EKO	3143
TCACTCAGTAGAATTTCTGC	chr15_84188704-84188704_-	EKO	3143
CACTATGGCTGTGTTATGAA	chr6_63445840-63445840_-	EKO	2082
ACCTTAACCACTGAGATAAG	chr8_27086270-27086270_-	EKO	37307
GTAACGATGACGATGTGTAC	chr7_104667934-104667934_+	EKO	68740
TACATCTCCTCCATCATGTC	chr22_49757988-49757988_+	EKO	15289
TACATCTCCTCCATCATGTC	chr22_49757988-49757988_+	EKO	15289
TACATCTCCTCCATCATGTC	chr22_49757988-49757988_+	EKO	15289
TACATCTCCTCCATCATGTC	chr22_49757988-49757988_+	EKO	15289
TACATCTCCTCCATCATGTC	chr22_49757988-49757988_+	EKO	15289
TACATCTCCTCCATCATGTC	chr22_49757988-49757988_+	EKO	15289
TACATCTCCTCCATCATGTC	chr22_42776594-42776594_+	EKO	19907
TACATCTCCTCCATCATGTC	chr22_42776594-42776594_+	EKO	19907
TACATCTCCTCCATCATGTC	chr22_42776594-42776594_+	EKO	19907
TACATCTCCTCCATCATGTC	chr22_42776594-42776594_+	EKO	19907
TACATCTCCTCCATCATGTC	chr22_42776594-42776594_+	EKO	19907
TACATCTCCTCCATCATGTC	chr22_42776594-42776594_+	EKO	19907
TACATCTCCTCCATCATGTC	chr1_99008285-99008285_-	EKO	2155
TACATCTCCTCCATCATGTC	chr1_99008285-99008285_-	EKO	2155
TACATCTCCTCCATCATGTC	chr1_99008285-99008285_-	EKO	2155
TACATCTCCTCCATCATGTC	chr1_99008285-99008285_-	EKO	2155
TACATCTCCTCCATCATGTC	chr1_99008285-99008285_-	EKO	2155
TACATCTCCTCCATCATGTC	chr1_99008285-99008285_-	EKO	2155
TACATCTCCTCCATCATGTC	chr1_35351419-35351419_-	EKO	7402
TACATCTCCTCCATCATGTC	chr1_35351419-35351419_-	EKO	7402
TACATCTCCTCCATCATGTC	chr1_35351419-35351419_-	EKO	7402
TACATCTCCTCCATCATGTC	chr1_35351419-35351419_-	EKO	7402
TACATCTCCTCCATCATGTC	chr1_35351419-35351419_-	EKO	7402
TACATCTCCTCCATCATGTC	chr1_35351419-35351419_-	EKO	7402
TACATCTCCTCCATCATGTC	chr15_27896393-27896393_-	EKO	24471
TACATCTCCTCCATCATGTC	chr15_27896393-27896393_-	EKO	24471
TACATCTCCTCCATCATGTC	chr15_27896393-27896393_-	EKO	24471
TACATCTCCTCCATCATGTC	chr15_27896393-27896393_-	EKO	24471
TACATCTCCTCCATCATGTC	chr15_27896393-27896393_-	EKO	24471
TACATCTCCTCCATCATGTC	chr15_27896393-27896393_-	EKO	24471
TACATCTCCTCCATCATGTC	chr15_KI270905v1_alt_30680-30680_-	EKO	24471
TACATCTCCTCCATCATGTC	chr15_KI270905v1_alt_30680-30680_-	EKO	24471
TACATCTCCTCCATCATGTC	chr15_KI270905v1_alt_30680-30680_-	EKO	24471
TACATCTCCTCCATCATGTC	chr15_KI270905v1_alt_30680-30680_-	EKO	24471
TACATCTCCTCCATCATGTC	chr15_KI270905v1_alt_30680-30680_-	EKO	24471
TACATCTCCTCCATCATGTC	chr15_KI270905v1_alt_30680-30680_-	EKO	24471
AGGCTCATCCCTTGGATACT	chr17_58212958-58212958_+	EKO	23
GCCACAGCCCCTGGTGCTGC	chr10_38604957-38604957_+	EKO	91638
GCGTGCAGAGATGCGTGCGG	chr8_69130038-69130038_+	EKO	25848
CTGATTTGCTCAGACAGCAA	chrX_83748828-83748828_-	EKO	112306
GTAATCGCTCAAGCCCGATC	chrY_5338734-5338734_-	EKO	162322
GCGACCGCATCGTCACTTGC	chr19_53004246-53004246_+	EKO	9674
GTGGCCGTGGGCCTCGATGA	chr3_41955479-41955479_+	EKO	672
AGCTGGAGGGGAATAAGTGG	chr7_130500446-130500446_-	EKO	15
CCTCCTCTTCTTCGCCTCCC	chr7_144286535-144286535_+	EKO	532
GGTTGAGGCACTGTGAACAG	chr16_28477884-28477884_+	EKO	7
CCCGCATGCCGTCTCGGTGG	chr18_79516007-79516007_+	EKO	3602
TGTATCACCAAGCATTTCTG	chr11_118560788-118560788_-	EKO	924
GAGAAGAGGAAGTGAGGAAA	chr7_264084-264084_+	EKO	3312
GGCAGCTGTGGAACATAGGT	chr6_159803351-159803351_-	EKO	41
GGACCCACGTCTCTGTGTGC	chr11_3413122-3413122_+	EKO	3974
GAAGGCTTTGTATTGGGAGG	chr12_56512316-56512316_+	EKO	548
GAGCTGTCTGATGTCAGGGC	chr6_44096647-44096647_-	EKO	16803
CAAATGGCTTTGTTTTGTCC	chr1_152579962-152579962_-	EKO	5
AATGGTGCTCATGATTGTCC	chr14_47444478-47444478_-	EKO	101232
TACGCTGGACCAAATTGAGA	chr9_14922014-14922014_+	EKO	10361
GCCCTGCGTGGTGAGTGAGG	chr5_172658439-172658439_+	EKO	3725
GGCCGGCTCTCCAGGGGTGA	chr2_89330378-89330378_+	EKO	86516
GGCCGGCTCTCCAGGGGTGA	chr2_89330378-89330378_+	EKO	86516
GGCCGGCTCTCCAGGGGTGA	chr2_89330378-89330378_+	EKO	86516
GGCCGGCTCTCCAGGGGTGA	chr2_89330378-89330378_+	EKO	86516
GGCCGGCTCTCCAGGGGTGA	chr2_89221957-89221957_+	EKO	19526
GGCCGGCTCTCCAGGGGTGA	chr2_89221957-89221957_+	EKO	19526
GGCCGGCTCTCCAGGGGTGA	chr2_89221957-89221957_+	EKO	19526
GGCCGGCTCTCCAGGGGTGA	chr2_89221957-89221957_+	EKO	19526
GGCCGGCTCTCCAGGGGTGA	chr2_89960488-89960488_-	EKO	110059
GGCCGGCTCTCCAGGGGTGA	chr2_89960488-89960488_-	EKO	110059
GGCCGGCTCTCCAGGGGTGA	chr2_89960488-89960488_-	EKO	110059
GGCCGGCTCTCCAGGGGTGA	chr2_89960488-89960488_-	EKO	110059
GGCCGGCTCTCCAGGGGTGA	chr2_89852228-89852228_-	EKO	1799
GGCCGGCTCTCCAGGGGTGA	chr2_89852228-89852228_-	EKO	1799
GGCCGGCTCTCCAGGGGTGA	chr2_89852228-89852228_-	EKO	1799
GGCCGGCTCTCCAGGGGTGA	chr2_89852228-89852228_-	EKO	1799
GAGGAGAACAAAGTGTCCAG	chr1_247783495-247783495_+	EKO	3971
GAGAGCTGGTGAGGCCAGTG	chr15_34523053-34523053_-	EKO	2041
GTGGGGCGGTAACCCTGCCC	chr19_58479926-58479926_-	EKO	3
AGCAGACTGGAAGGCTGAAG	chr19_39439606-39439606_-	EKO	3657
TGACAGGCTTGAGAGCACAC	chr6_158242738-158242738_+	EKO	10435
GCAGGAAGGTGAGTGCTTGC	chr19_35269501-35269501_+	EKO	9
TTGACGAATCTGGGAGCTCA	chr20_4023920-4023920_-	EKO	8332
CTGATGGACATGGTGAAGGC	chr1_157073250-157073250_-	EKO	18792
GACAGGAGCTGTTCCTATTC	chr19_34860198-34860198_-	EKO	27329
GACACGTACTGCTGACCATC	chr17_15704555-15704555_-	EKO	1831
GCCCGCAGCCATGCCGACCA	chr1_15828238-15828238_+	EKO	5976
GGCGGGCGCCAGGTAAGCGG	chr17_12021317-12021317_-	EKO	5
GGAGGTCAGTGGGAACCCAA	chr11_123599283-123599283_-	EKO	1184
GTGCACCCTGTGGATACAGC	chr2_74130720-74130720_+	EKO	4520
GGGAACGGAACAGGATGCTG	chr19_3783271-3783271_-	EKO	52
GAGAGGAGCCAAGGGAGTGG	chr12_53724601-53724601_-	EKO	43
GAGAGGAGCCAAGGGAGTGG	chr12_53724601-53724601_-	EKO	43
CGAGGCTCCCAGGGAGGCAG	chr22_22031207-22031207_-	EKO	4880
ATCCACATCGTGGCCATCAG	chr2_58461942-58461942_+	EKO	58810
CCGAGAACCTGTATGGCCAG	chr15_101973359-101973359_+	EKO	7
CCGAGAACCTGTATGGCCAG	chr15_101973359-101973359_+	EKO	7
CCGAGAACCTGTATGGCCAG	chr15_101973359-101973359_+	EKO	7
CCGAGAACCTGTATGGCCAG	chr15_101973359-101973359_+	EKO	7
CCGAGAACCTGTATGGCCAG	chr15_101973359-101973359_+	EKO	7
CCGAGAACCTGTATGGCCAG	chr15_101973359-101973359_+	EKO	7
CCGAGAACCTGTATGGCCAG	chr15_101973359-101973359_+	EKO	7
CCGAGAACCTGTATGGCCAG	chr15_101973359-101973359_+	EKO	7
CCGAGAACCTGTATGGCCAG	chr1_188122-188122_-	EKO	7
CCGAGAACCTGTATGGCCAG	chr1_188122-188122_-	EKO	7
CCGAGAACCTGTATGGCCAG	chr1_188122-188122_-	EKO	7
CCGAGAACCTGTATGGCCAG	chr1_188122-188122_-	EKO	7
CCGAGAACCTGTATGGCCAG	chr1_188122-188122_-	EKO	7
CCGAGAACCTGTATGGCCAG	chr1_188122-188122_-	EKO	7
CCGAGAACCTGTATGGCCAG	chr1_188122-188122_-	EKO	7
CCGAGAACCTGTATGGCCAG	chr1_188122-188122_-	EKO	7
CCGAGAACCTGTATGGCCAG	chr1_17598-17598_-	EKO	7
CCGAGAACCTGTATGGCCAG	chr1_17598-17598_-	EKO	7
CCGAGAACCTGTATGGCCAG	chr1_17598-17598_-	EKO	7
CCGAGAACCTGTATGGCCAG	chr1_17598-17598_-	EKO	7
CCGAGAACCTGTATGGCCAG	chr1_17598-17598_-	EKO	7
CCGAGAACCTGTATGGCCAG	chr1_17598-17598_-	EKO	7
CCGAGAACCTGTATGGCCAG	chr1_17598-17598_-	EKO	7
CCGAGAACCTGTATGGCCAG	chr1_17598-17598_-	EKO	7
CCGAGAACCTGTATGGCCAG	chr9_17711-17711_-	EKO	7
CCGAGAACCTGTATGGCCAG	chr9_17711-17711_-	EKO	7
CCGAGAACCTGTATGGCCAG	chr9_17711-17711_-	EKO	7
CCGAGAACCTGTATGGCCAG	chr9_17711-17711_-	EKO	7
CCGAGAACCTGTATGGCCAG	chr9_17711-17711_-	EKO	7
CCGAGAACCTGTATGGCCAG	chr9_17711-17711_-	EKO	7
CCGAGAACCTGTATGGCCAG	chr9_17711-17711_-	EKO	7
CCGAGAACCTGTATGGCCAG	chr9_17711-17711_-	EKO	7
GTGGATCCGTCTATTACCCA	chr6_134898085-134898085_+	EKO	18721
TGAGTCTATGGCTCTGATCA	chr2_131424596-131424596_+	EKO	16368
TGGTGTGGGTCTTAACGAGG	chr12_118246901-118246901_-	EKO	1936
TGGTGTGGGTCTTAACGAGG	chr12_118246901-118246901_-	EKO	1936
TGGTGTGGGTCTTAACGAGG	chr19_12285121-12285121_-	EKO	6098
TGGTGTGGGTCTTAACGAGG	chr19_12285121-12285121_-	EKO	6098
GAAGCTCACGGGCGCGGCGG	chr9_125746320-125746320_+	EKO	391
GCCGGCCTGATTTCCCAGGC	chr1_16673310-16673310_+	EKO	6165
GCCGGCCTGATTTCCCAGGC	chr1_16673310-16673310_+	EKO	6165
GCCGGCCTGATTTCCCAGGC	chr1_16673310-16673310_+	EKO	6165
GCCGGCCTGATTTCCCAGGC	chr1_16673310-16673310_+	EKO	6165
GCCGGCCTGATTTCCCAGGC	chr1_16673310-16673310_+	EKO	6165
GCCGGCCTGATTTCCCAGGC	chr1_16673310-16673310_+	EKO	6165
GCCGGCCTGATTTCCCAGGC	chr1_KI270713v1_random_35714-35714_+	EKO	2371
GCCGGCCTGATTTCCCAGGC	chr1_KI270713v1_random_35714-35714_+	EKO	2371
GCCGGCCTGATTTCCCAGGC	chr1_KI270713v1_random_35714-35714_+	EKO	2371
GCCGGCCTGATTTCCCAGGC	chr1_KI270713v1_random_35714-35714_+	EKO	2371
GCCGGCCTGATTTCCCAGGC	chr1_KI270713v1_random_35714-35714_+	EKO	2371
GCCGGCCTGATTTCCCAGGC	chr1_KI270713v1_random_35714-35714_+	EKO	2371
GCCGGCCTGATTTCCCAGGC	chr1_16734153-16734153_-	EKO	6362
GCCGGCCTGATTTCCCAGGC	chr1_16734153-16734153_-	EKO	6362
GCCGGCCTGATTTCCCAGGC	chr1_16734153-16734153_-	EKO	6362
GCCGGCCTGATTTCCCAGGC	chr1_16734153-16734153_-	EKO	6362
GCCGGCCTGATTTCCCAGGC	chr1_16734153-16734153_-	EKO	6362
GCCGGCCTGATTTCCCAGGC	chr1_16734153-16734153_-	EKO	6362
GGACTTGGAGTCGATGGACA	chr5_98773453-98773453_+	EKO	209
AATAGTGTGCATCCCAGCTC	chr12_5952313-5952313_-	EKO	77
GCTGGCTTCGCGTGGTTCCA	chr21_44809022-44809022_-	EKO	24
GCAGGCAATACTTGGCCCAG	chr15_74356226-74356226_-	EKO	5325
AGACGAAATACCACCAGAAC	chr8_56588585-56588585_+	EKO	21881
TTTAGAGTTGGCCTTGAAGC	chr13_19305327-19305327_-	EKO	4313
TGTCCTGGAATCATATGTGA	chr1_KI270706v1_random_34793-34793_+	EKO	9328
TGTCCTGGAATCATATGTGA	chr1_KI270706v1_random_34793-34793_+	EKO	9328
TGTCCTGGAATCATATGTGA	chr1_KI270706v1_random_34793-34793_+	EKO	9328
TGTCCTGGAATCATATGTGA	chr1_KI270706v1_random_34793-34793_+	EKO	9328
TGTCCTGGAATCATATGTGA	chr1_KI270706v1_random_34793-34793_+	EKO	9328
TGTCCTGGAATCATATGTGA	chr1_KI270706v1_random_34793-34793_+	EKO	9328
TGTCCTGGAATCATATGTGA	chr1_KI270706v1_random_34793-34793_+	EKO	9328
TGTCCTGGAATCATATGTGA	chr1_KI270706v1_random_34793-34793_+	EKO	9328
TGTCCTGGAATCATATGTGA	chr1_KI270706v1_random_34793-34793_+	EKO	9328
TGTCCTGGAATCATATGTGA	chr1_KI270706v1_random_34793-34793_+	EKO	9328
TGTCCTGGAATCATATGTGA	chr1_KI270706v1_random_34793-34793_+	EKO	9328
TGTCCTGGAATCATATGTGA	chr1_KI270706v1_random_34793-34793_+	EKO	9328
TGTCCTGGAATCATATGTGA	chr21_9360514-9360514_+	EKO	818
TGTCCTGGAATCATATGTGA	chr21_9360514-9360514_+	EKO	818
TGTCCTGGAATCATATGTGA	chr21_9360514-9360514_+	EKO	818
TGTCCTGGAATCATATGTGA	chr21_9360514-9360514_+	EKO	818
TGTCCTGGAATCATATGTGA	chr21_9360514-9360514_+	EKO	818
TGTCCTGGAATCATATGTGA	chr21_9360514-9360514_+	EKO	818
TGTCCTGGAATCATATGTGA	chr21_9360514-9360514_+	EKO	818
TGTCCTGGAATCATATGTGA	chr21_9360514-9360514_+	EKO	818
TGTCCTGGAATCATATGTGA	chr21_9360514-9360514_+	EKO	818
TGTCCTGGAATCATATGTGA	chr21_9360514-9360514_+	EKO	818
TGTCCTGGAATCATATGTGA	chr21_9360514-9360514_+	EKO	818
TGTCCTGGAATCATATGTGA	chr21_9360514-9360514_+	EKO	818
TGTCCTGGAATCATATGTGA	chr22_16229351-16229351_+	EKO	361399
TGTCCTGGAATCATATGTGA	chr22_16229351-16229351_+	EKO	361399
TGTCCTGGAATCATATGTGA	chr22_16229351-16229351_+	EKO	361399
TGTCCTGGAATCATATGTGA	chr22_16229351-16229351_+	EKO	361399
TGTCCTGGAATCATATGTGA	chr22_16229351-16229351_+	EKO	361399
TGTCCTGGAATCATATGTGA	chr22_16229351-16229351_+	EKO	361399
TGTCCTGGAATCATATGTGA	chr22_16229351-16229351_+	EKO	361399
TGTCCTGGAATCATATGTGA	chr22_16229351-16229351_+	EKO	361399
TGTCCTGGAATCATATGTGA	chr22_16229351-16229351_+	EKO	361399
TGTCCTGGAATCATATGTGA	chr22_16229351-16229351_+	EKO	361399
TGTCCTGGAATCATATGTGA	chr22_16229351-16229351_+	EKO	361399
TGTCCTGGAATCATATGTGA	chr22_16229351-16229351_+	EKO	361399
TGTCCTGGAATCATATGTGA	chr22_11455531-11455531_+	EKO	369765
TGTCCTGGAATCATATGTGA	chr22_11455531-11455531_+	EKO	369765
TGTCCTGGAATCATATGTGA	chr22_11455531-11455531_+	EKO	369765
TGTCCTGGAATCATATGTGA	chr22_11455531-11455531_+	EKO	369765
TGTCCTGGAATCATATGTGA	chr22_11455531-11455531_+	EKO	369765
TGTCCTGGAATCATATGTGA	chr22_11455531-11455531_+	EKO	369765
TGTCCTGGAATCATATGTGA	chr22_11455531-11455531_+	EKO	369765
TGTCCTGGAATCATATGTGA	chr22_11455531-11455531_+	EKO	369765
TGTCCTGGAATCATATGTGA	chr22_11455531-11455531_+	EKO	369765
TGTCCTGGAATCATATGTGA	chr22_11455531-11455531_+	EKO	369765
TGTCCTGGAATCATATGTGA	chr22_11455531-11455531_+	EKO	369765
TGTCCTGGAATCATATGTGA	chr22_11455531-11455531_+	EKO	369765
TGTCCTGGAATCATATGTGA	chr4_GL000008v2_random_120895-120895_+	EKO	41091
TGTCCTGGAATCATATGTGA	chr4_GL000008v2_random_120895-120895_+	EKO	41091
TGTCCTGGAATCATATGTGA	chr4_GL000008v2_random_120895-120895_+	EKO	41091
TGTCCTGGAATCATATGTGA	chr4_GL000008v2_random_120895-120895_+	EKO	41091
TGTCCTGGAATCATATGTGA	chr4_GL000008v2_random_120895-120895_+	EKO	41091
TGTCCTGGAATCATATGTGA	chr4_GL000008v2_random_120895-120895_+	EKO	41091
TGTCCTGGAATCATATGTGA	chr4_GL000008v2_random_120895-120895_+	EKO	41091
TGTCCTGGAATCATATGTGA	chr4_GL000008v2_random_120895-120895_+	EKO	41091
TGTCCTGGAATCATATGTGA	chr4_GL000008v2_random_120895-120895_+	EKO	41091
TGTCCTGGAATCATATGTGA	chr4_GL000008v2_random_120895-120895_+	EKO	41091
TGTCCTGGAATCATATGTGA	chr4_GL000008v2_random_120895-120895_+	EKO	41091
TGTCCTGGAATCATATGTGA	chr4_GL000008v2_random_120895-120895_+	EKO	41091
TGTCCTGGAATCATATGTGA	chrUn_GL000224v1_40247-40247_+	EKO	62246
TGTCCTGGAATCATATGTGA	chrUn_GL000224v1_40247-40247_+	EKO	62246
TGTCCTGGAATCATATGTGA	chrUn_GL000224v1_40247-40247_+	EKO	62246
TGTCCTGGAATCATATGTGA	chrUn_GL000224v1_40247-40247_+	EKO	62246
TGTCCTGGAATCATATGTGA	chrUn_GL000224v1_40247-40247_+	EKO	62246
TGTCCTGGAATCATATGTGA	chrUn_GL000224v1_40247-40247_+	EKO	62246
TGTCCTGGAATCATATGTGA	chrUn_GL000224v1_40247-40247_+	EKO	62246
TGTCCTGGAATCATATGTGA	chrUn_GL000224v1_40247-40247_+	EKO	62246
TGTCCTGGAATCATATGTGA	chrUn_GL000224v1_40247-40247_+	EKO	62246
TGTCCTGGAATCATATGTGA	chrUn_GL000224v1_40247-40247_+	EKO	62246
TGTCCTGGAATCATATGTGA	chrUn_GL000224v1_40247-40247_+	EKO	62246
TGTCCTGGAATCATATGTGA	chrUn_GL000224v1_40247-40247_+	EKO	62246
TGTCCTGGAATCATATGTGA	chrUn_KI270743v1_105776-105776_+	EKO	32982
TGTCCTGGAATCATATGTGA	chrUn_KI270743v1_105776-105776_+	EKO	32982
TGTCCTGGAATCATATGTGA	chrUn_KI270743v1_105776-105776_+	EKO	32982
TGTCCTGGAATCATATGTGA	chrUn_KI270743v1_105776-105776_+	EKO	32982
TGTCCTGGAATCATATGTGA	chrUn_KI270743v1_105776-105776_+	EKO	32982
TGTCCTGGAATCATATGTGA	chrUn_KI270743v1_105776-105776_+	EKO	32982
TGTCCTGGAATCATATGTGA	chrUn_KI270743v1_105776-105776_+	EKO	32982
TGTCCTGGAATCATATGTGA	chrUn_KI270743v1_105776-105776_+	EKO	32982
TGTCCTGGAATCATATGTGA	chrUn_KI270743v1_105776-105776_+	EKO	32982
TGTCCTGGAATCATATGTGA	chrUn_KI270743v1_105776-105776_+	EKO	32982
TGTCCTGGAATCATATGTGA	chrUn_KI270743v1_105776-105776_+	EKO	32982
TGTCCTGGAATCATATGTGA	chrUn_KI270743v1_105776-105776_+	EKO	32982
TGTCCTGGAATCATATGTGA	chr22_11938456-11938456_-	EKO	16814
TGTCCTGGAATCATATGTGA	chr22_11938456-11938456_-	EKO	16814
TGTCCTGGAATCATATGTGA	chr22_11938456-11938456_-	EKO	16814
TGTCCTGGAATCATATGTGA	chr22_11938456-11938456_-	EKO	16814
TGTCCTGGAATCATATGTGA	chr22_11938456-11938456_-	EKO	16814
TGTCCTGGAATCATATGTGA	chr22_11938456-11938456_-	EKO	16814
TGTCCTGGAATCATATGTGA	chr22_11938456-11938456_-	EKO	16814
TGTCCTGGAATCATATGTGA	chr22_11938456-11938456_-	EKO	16814
TGTCCTGGAATCATATGTGA	chr22_11938456-11938456_-	EKO	16814
TGTCCTGGAATCATATGTGA	chr22_11938456-11938456_-	EKO	16814
TGTCCTGGAATCATATGTGA	chr22_11938456-11938456_-	EKO	16814
TGTCCTGGAATCATATGTGA	chr22_11938456-11938456_-	EKO	16814
TGTCCTGGAATCATATGTGA	chr3_GL000221v1_random_44499-44499_-	EKO	6664
TGTCCTGGAATCATATGTGA	chr3_GL000221v1_random_44499-44499_-	EKO	6664
TGTCCTGGAATCATATGTGA	chr3_GL000221v1_random_44499-44499_-	EKO	6664
TGTCCTGGAATCATATGTGA	chr3_GL000221v1_random_44499-44499_-	EKO	6664
TGTCCTGGAATCATATGTGA	chr3_GL000221v1_random_44499-44499_-	EKO	6664
TGTCCTGGAATCATATGTGA	chr3_GL000221v1_random_44499-44499_-	EKO	6664
TGTCCTGGAATCATATGTGA	chr3_GL000221v1_random_44499-44499_-	EKO	6664
TGTCCTGGAATCATATGTGA	chr3_GL000221v1_random_44499-44499_-	EKO	6664
TGTCCTGGAATCATATGTGA	chr3_GL000221v1_random_44499-44499_-	EKO	6664
TGTCCTGGAATCATATGTGA	chr3_GL000221v1_random_44499-44499_-	EKO	6664
TGTCCTGGAATCATATGTGA	chr3_GL000221v1_random_44499-44499_-	EKO	6664
TGTCCTGGAATCATATGTGA	chr3_GL000221v1_random_44499-44499_-	EKO	6664
TGTCCTGGAATCATATGTGA	chrUn_KI270742v1_74456-74456_-	EKO	5005
TGTCCTGGAATCATATGTGA	chrUn_KI270742v1_74456-74456_-	EKO	5005
TGTCCTGGAATCATATGTGA	chrUn_KI270742v1_74456-74456_-	EKO	5005
TGTCCTGGAATCATATGTGA	chrUn_KI270742v1_74456-74456_-	EKO	5005
TGTCCTGGAATCATATGTGA	chrUn_KI270742v1_74456-74456_-	EKO	5005
TGTCCTGGAATCATATGTGA	chrUn_KI270742v1_74456-74456_-	EKO	5005
TGTCCTGGAATCATATGTGA	chrUn_KI270742v1_74456-74456_-	EKO	5005
TGTCCTGGAATCATATGTGA	chrUn_KI270742v1_74456-74456_-	EKO	5005
TGTCCTGGAATCATATGTGA	chrUn_KI270742v1_74456-74456_-	EKO	5005
TGTCCTGGAATCATATGTGA	chrUn_KI270742v1_74456-74456_-	EKO	5005
TGTCCTGGAATCATATGTGA	chrUn_KI270742v1_74456-74456_-	EKO	5005
TGTCCTGGAATCATATGTGA	chrUn_KI270742v1_74456-74456_-	EKO	5005
TTAGAAAATGGTACAGGGTG	chr17_34038125-34038125_-	EKO	10206
GCACTGTGAGTCATTTCGGT	chr8_80595092-80595092_+	EKO	33358
GGCGGACCCAGCTCGTGTAG	chr16_32066162-32066162_-	EKO	15229
TCCCAGAAGACAGTAGTACA	chr14_22314900-22314900_-	EKO	24166
GCATTAGCAGTAATTTAGCC	chr2_90190493-90190493_+	EKO	340064
TTAGTCCCAGAATGCTACGA	chr2_36552113-36552113_-	EKO	125
TGTGCAGCCTCCTCGTGGGG	chr5_177604103-177604103_+	EKO	75
TCATGATGACTGGGTAGCGT	chr19_9265927-9265927_+	EKO	13302
ATTTGCCAAGAGGGTGGCTG	chr3_150213561-150213561_-	EKO	24957
CTTGATTTCGGTCTCAATCT	chr2_183608015-183608015_+	EKO	388387
GGTGGTGGAGGCATAGGCCT	chr12_31755011-31755011_-	EKO	1675
CAGTCAGGACTACTGCAACA	chrX_3899014-3899014_-	EKO	201
CAGCCAAAAGGGGAATGCAG	chr11_62690712-62690712_+	EKO	20
TCAGGTGTTACTACCGGCTT	chr17_34037818-34037818_+	EKO	10513
CTGTCTGTTACAGTGCATAT	chr15_72496794-72496794_+	EKO	21272
TTTCACAGTGAAGCCAAACC	chr7_81187827-81187827_+	EKO	265438
GGGAAGGAGGAGAGGAGCAG	chr11_1666297-1666297_-	EKO	137
GGGAAGGAGGAGAGGAGCAG	chr11_1666297-1666297_-	EKO	137
GGGAAGGAGGAGAGGAGCAG	chr11_KI270830v1_alt_148534-148534_-	EKO	137
GGGAAGGAGGAGAGGAGCAG	chr11_KI270830v1_alt_148534-148534_-	EKO	137
GGCCCTGGCAGAGCCCGGTG	chr8_143696947-143696947_+	EKO	167
GGCCCTGGCAGAGCCCGGTG	chr8_143696947-143696947_+	EKO	167
GGCCCTGGCAGAGCCCGGTG	chr8_KI270816v1_alt_173994-173994_+	EKO	167
GGCCCTGGCAGAGCCCGGTG	chr8_KI270816v1_alt_173994-173994_+	EKO	167
GATGCACCAGGACTTGCAGA	chrX_6422375-6422375_+	EKO	38412
AACCAAGTCCTGTAGTGCAG	chr14_99964640-99964640_+	EKO	6781
TGAGGTTGGTGCTGTTCACA	chr4_4895079-4895079_-	EKO	25728
GGAGGAAGGCCAAGCTCCAA	chr11_89820226-89820226_+	EKO	98
GGAGGAAGGCCAAGCTCCAA	chr11_89820226-89820226_+	EKO	98
GGAGGAAGGCCAAGCTCCAA	chr11_89820226-89820226_+	EKO	98
GGAGGAAGGCCAAGCTCCAA	chr11_89820226-89820226_+	EKO	98
GGAGGAAGGCCAAGCTCCAA	chr11_90024364-90024364_-	EKO	6741
GGAGGAAGGCCAAGCTCCAA	chr11_90024364-90024364_-	EKO	6741
GGAGGAAGGCCAAGCTCCAA	chr11_90024364-90024364_-	EKO	6741
GGAGGAAGGCCAAGCTCCAA	chr11_90024364-90024364_-	EKO	6741
GGACCCTGGAGGGAGCGGGG	chr8_22094561-22094561_+	EKO	43
ATGGTGTGAACCCTCTCATT	chr17_43719762-43719762_+	EKO	12282
CGCAGCTTCTGATTTTAAAG	chr9_37886527-37886527_+	EKO	1076
GAACAGGCAATGTGGGCTCT	chr5_75832263-75832263_-	EKO	15199
GTGGCAGCAGCAGCAGCTGC	chr12_63823495-63823495_-	EKO	167
CTTACCGGGTTTAAAATTGG	chr15_74354673-74354673_-	EKO	6618
TTTTAATGGATGGGGAAGCT	chr22_30418245-30418245_+	EKO	1270
CGGCGCATCGGCTCTGAGAG	chr19_42403035-42403035_+	EKO	4
AGGCCTGCGGGAGGCTGCGG	chr19_18431789-18431789_-	EKO	3
TCTGATTACCTATTGGCCAC	chr3_163220108-163220108_+	EKO	18491
AAGCCAGGCGGTCTACCCGG	chr9_38620916-38620916_-	EKO	171
TGAAAGCAGAATGGGAAAGA	chr11_107736499-107736499_-	EKO	24443
CCACGTTCAGGAGCCTCCCG	chr19_55142020-55142020_-	EKO	100
GCTGGACTTGCAGTTGATGG	chr2_88885911-88885911_-	EKO	50345
TTTGGAGAAGACACCGTGAC	chr16_32775280-32775280_+	EKO	80710
TTTGGAGAAGACACCGTGAC	chr16_32775280-32775280_+	EKO	80710
TTTGGAGAAGACACCGTGAC	chr16_33095119-33095119_-	EKO	96650
TTTGGAGAAGACACCGTGAC	chr16_33095119-33095119_-	EKO	96650
TATTATGTCCGCCTCTTCAC	chr17_22524121-22524121_-	EKO	110380
TATTATGTCCGCCTCTTCAC	chr17_22524121-22524121_-	EKO	110380
TATTATGTCCGCCTCTTCAC	chr17_22524121-22524121_-	EKO	110380
TATTATGTCCGCCTCTTCAC	chr17_22524121-22524121_-	EKO	110380
TATTATGTCCGCCTCTTCAC	chr6_61574387-61574387_-	EKO	27944
TATTATGTCCGCCTCTTCAC	chr6_61574387-61574387_-	EKO	27944
TATTATGTCCGCCTCTTCAC	chr6_61574387-61574387_-	EKO	27944
TATTATGTCCGCCTCTTCAC	chr6_61574387-61574387_-	EKO	27944
GGGCGCAGGCCTCGAAGCCG	chr7_23206115-23206115_+	EKO	5104
CAGTTCTTCTCATGGATCTA	chr19_37827316-37827316_+	EKO	678
GAGTAACTGTTTGGCAGTTC	chr12_112302407-112302407_+	EKO	3656
GCCGATCTAGGTCAAATGAA	chr11_18665539-18665539_+	EKO	29542
ATGGATCAGAACCTGGGCTG	chr10_67751017-67751017_-	EKO	45647
CTCCGTTCCTCACCATGGAC	chr14_105987016-105987016_-	EKO	14747
CTCCGTTCCTCACCATGGAC	chr14_105987016-105987016_-	EKO	14747
CTCCGTTCCTCACCATGGAC	chr14_KI270846v1_alt_454785-454785_-	EKO	14747
CTCCGTTCCTCACCATGGAC	chr14_KI270846v1_alt_454785-454785_-	EKO	14747
CGTGACTGGCATCACCCCGA	chr16_32775294-32775294_+	EKO	80724
CGTGACTGGCATCACCCCGA	chr16_32775294-32775294_+	EKO	80724
CGTGACTGGCATCACCCCGA	chr16_32775294-32775294_+	EKO	80724
CGTGACTGGCATCACCCCGA	chr16_32775294-32775294_+	EKO	80724
CGTGACTGGCATCACCCCGA	chr16_32775294-32775294_+	EKO	80724
CGTGACTGGCATCACCCCGA	chr16_32775294-32775294_+	EKO	80724
CGTGACTGGCATCACCCCGA	chr16_33095105-33095105_-	EKO	96664
CGTGACTGGCATCACCCCGA	chr16_33095105-33095105_-	EKO	96664
CGTGACTGGCATCACCCCGA	chr16_33095105-33095105_-	EKO	96664
CGTGACTGGCATCACCCCGA	chr16_33095105-33095105_-	EKO	96664
CGTGACTGGCATCACCCCGA	chr16_33095105-33095105_-	EKO	96664
CGTGACTGGCATCACCCCGA	chr16_33095105-33095105_-	EKO	96664
CGTGACTGGCATCACCCCGA	chr16_32152187-32152187_-	EKO	17855
CGTGACTGGCATCACCCCGA	chr16_32152187-32152187_-	EKO	17855
CGTGACTGGCATCACCCCGA	chr16_32152187-32152187_-	EKO	17855
CGTGACTGGCATCACCCCGA	chr16_32152187-32152187_-	EKO	17855
CGTGACTGGCATCACCCCGA	chr16_32152187-32152187_-	EKO	17855
CGTGACTGGCATCACCCCGA	chr16_32152187-32152187_-	EKO	17855
CTGTCTGATCTGTGACACCA	chr20_4629906-4629906_-	EKO	56549
TCTTTGGTGCAAAAGCCAAC	chr1_42903891-42903891_+	EKO	15099
AGACACGACTGAGAAACTGA	chr4_107203540-107203540_-	EKO	83084
GTCACACAACTGTATCTGGA	chr12_119195151-119195151_+	EKO	405
CCGCGCGGAGCGTTGAGGGG	chrX_119791483-119791483_-	EKO	90
GTGAGGATCTGGGTGTGGGG	chr1_52907850-52907850_-	EKO	17
CTTTGGCTGGATGAATGGCG	chr11_118688163-118688163_-	EKO	3364
GGAGATGAACTTGGACCTCA	chrX_74409623-74409623_+	EKO	3651
GGAGATGAACTTGGACCTCA	chrX_74409623-74409623_+	EKO	3651
GGAGATGAACTTGGACCTCA	chr1_233289341-233289341_-	EKO	4637
GGAGATGAACTTGGACCTCA	chr1_233289341-233289341_-	EKO	4637
GAGACGGGATTTCGCCATGC	chr10_12430950-12430950_+	EKO	27581
GAGACGGGATTTCGCCATGC	chr10_12430950-12430950_+	EKO	27581
GAGACGGGATTTCGCCATGC	chr10_12430950-12430950_+	EKO	27581
GAGACGGGATTTCGCCATGC	chr14_74455620-74455620_+	EKO	18683
GAGACGGGATTTCGCCATGC	chr14_74455620-74455620_+	EKO	18683
GAGACGGGATTTCGCCATGC	chr14_74455620-74455620_+	EKO	18683
GAGACGGGATTTCGCCATGC	chr1_17349521-17349521_-	EKO	30
GAGACGGGATTTCGCCATGC	chr1_17349521-17349521_-	EKO	30
GAGACGGGATTTCGCCATGC	chr1_17349521-17349521_-	EKO	30
TTACACACAAAGAGCCAAGC	chr12_901644-901644_-	EKO	974
GGTGCAGCAGCAAGGTGAGG	chr1_2406480-2406480_-	EKO	3
ATGTGCCTGGAAGGGCAGGG	chr2_109504968-109504968_+	EKO	333
GAGCCATGCTGCATGTTCTG	chr15_101778947-101778947_+	EKO	2344
CCGCACAGCACAGGAGCCCG	chr7_142507392-142507392_-	EKO	7148
CCGCACAGCACAGGAGCCCG	chr7_142507392-142507392_-	EKO	7148
CCGCACAGCACAGGAGCCCG	chr7_KI270803v1_alt_490988-490988_-	EKO	7147
CCGCACAGCACAGGAGCCCG	chr7_KI270803v1_alt_490988-490988_-	EKO	7147
GTAAGCAAGAAGCCAGGAAG	chr15_31453989-31453989_-	EKO	9985
GTAAGCAAGAAGCCAGGAAG	chr15_31453989-31453989_-	EKO	9985
GTAAGCAAGAAGCCAGGAAG	chr15_KI270905v1_alt_3739832-3739832_-	EKO	18323
GTAAGCAAGAAGCCAGGAAG	chr15_KI270905v1_alt_3739832-3739832_-	EKO	18323
CTTGGGGACGAAGATACTAG	chr1_205457486-205457486_+	EKO	409
GGTGGCGAGTGGCAGTGAGG	chr14_22469278-22469278_-	EKO	3992
TGGGAAACAGCTGTGTCCAA	chr7_142308761-142308761_-	EKO	2563
TGGGAAACAGCTGTGTCCAA	chr7_142308761-142308761_-	EKO	2563
TGGGAAACAGCTGTGTCCAA	chr7_KI270803v1_alt_270664-270664_-	EKO	2568
TGGGAAACAGCTGTGTCCAA	chr7_KI270803v1_alt_270664-270664_-	EKO	2568
TTCAGGTACCCAGTATCCCT	chr1_155231021-155231021_+	EKO	3430
TTCAGGTACCCAGTATCCCT	chr1_155231021-155231021_+	EKO	3430
TTCAGGTACCCAGTATCCCT	chr1_155231021-155231021_+	EKO	3430
TTCAGGTACCCAGTATCCCT	chr1_155231021-155231021_+	EKO	3430
TTCAGGTACCCAGTATCCCT	chr1_155210427-155210427_+	EKO	12
TTCAGGTACCCAGTATCCCT	chr1_155210427-155210427_+	EKO	12
TTCAGGTACCCAGTATCCCT	chr1_155210427-155210427_+	EKO	12
TTCAGGTACCCAGTATCCCT	chr1_155210427-155210427_+	EKO	12
TTCAGGTACCCAGTATCCCT	chr1_GL383519v1_alt_36044-36044_+	EKO	3430
TTCAGGTACCCAGTATCCCT	chr1_GL383519v1_alt_36044-36044_+	EKO	3430
TTCAGGTACCCAGTATCCCT	chr1_GL383519v1_alt_36044-36044_+	EKO	3430
TTCAGGTACCCAGTATCCCT	chr1_GL383519v1_alt_36044-36044_+	EKO	3430
TTCAGGTACCCAGTATCCCT	chr1_GL383519v1_alt_15422-15422_+	EKO	12
TTCAGGTACCCAGTATCCCT	chr1_GL383519v1_alt_15422-15422_+	EKO	12
TTCAGGTACCCAGTATCCCT	chr1_GL383519v1_alt_15422-15422_+	EKO	12
TTCAGGTACCCAGTATCCCT	chr1_GL383519v1_alt_15422-15422_+	EKO	12
CTGCTTTGTCCCCTAGGAGA	chr7_142520133-142520133_+	EKO	12289
CTGCTTTGTCCCCTAGGAGA	chr7_142520133-142520133_+	EKO	12289
CTGCTTTGTCCCCTAGGAGA	chr7_KI270803v1_alt_503727-503727_+	EKO	19886
CTGCTTTGTCCCCTAGGAGA	chr7_KI270803v1_alt_503727-503727_+	EKO	19886
ACTGTGGCAGAAGGCTGAGC	chr11_118688051-118688051_+	EKO	3476
CAACCAGGTACGTTACAACC	chr6_29886848-29886848_-	EKO	724
GCGGTCGGAGAACTGAGAAG	chr1_148459558-148459558_+	EKO	43
TGCCACCTGTGGATACAGGC	chr10_102399276-102399276_-	EKO	11
GGTGTCACTGGATGGTGCAT	chr5_73508971-73508971_+	EKO	3304
GTACACAGAAGACAGTGGCG	chr4_76887194-76887194_-	EKO	6957
GGAGGAGAAAACAAAACCAC	chr10_45000815-45000815_+	EKO	12
CAGCTACCCAAGGTGCGAAA	chr4_131857908-131857908_-	EKO	20311
CACGTGTCTGTGTCTGGCTG	chr10_129510999-129510999_-	EKO	25241
GTGCGCAAGAGTTGCGGTGG	chr16_69978251-69978251_-	EKO	139
CCCTTCTTGCAGCCCAGGGG	chr15_22152535-22152535_+	EKO	3275
CCCTTCTTGCAGCCCAGGGG	chr15_22152535-22152535_+	EKO	3275
CCCTTCTTGCAGCCCAGGGG	chr15_22152535-22152535_+	EKO	3275
CCCTTCTTGCAGCCCAGGGG	chr15_22152535-22152535_+	EKO	3275
CCCTTCTTGCAGCCCAGGGG	chr15_21709912-21709912_+	EKO	3274
CCCTTCTTGCAGCCCAGGGG	chr15_21709912-21709912_+	EKO	3274
CCCTTCTTGCAGCCCAGGGG	chr15_21709912-21709912_+	EKO	3274
CCCTTCTTGCAGCCCAGGGG	chr15_21709912-21709912_+	EKO	3274
CCCTTCTTGCAGCCCAGGGG	chr15_KI270727v1_random_444157-444157_+	EKO	3274
CCCTTCTTGCAGCCCAGGGG	chr15_KI270727v1_random_444157-444157_+	EKO	3274
CCCTTCTTGCAGCCCAGGGG	chr15_KI270727v1_random_444157-444157_+	EKO	3274
CCCTTCTTGCAGCCCAGGGG	chr15_KI270727v1_random_444157-444157_+	EKO	3274
CCCTTCTTGCAGCCCAGGGG	chr15_KI270852v1_alt_474908-474908_+	EKO	3274
CCCTTCTTGCAGCCCAGGGG	chr15_KI270852v1_alt_474908-474908_+	EKO	3274
CCCTTCTTGCAGCCCAGGGG	chr15_KI270852v1_alt_474908-474908_+	EKO	3274
CCCTTCTTGCAGCCCAGGGG	chr15_KI270852v1_alt_474908-474908_+	EKO	3274
ATACTCTTCGATGACATCCT	chr11_74745750-74745750_+	EKO	3098
CCCAGTGAGGCGCCAAGTGA	chr2_207681748-207681748_+	EKO	2626
GCTCAGTTTACTCCACAGAG	chr7_100155920-100155920_-	EKO	95
GAGGCCGTAGCAAGCTGTCC	chr3_142827490-142827490_-	EKO	2201
GAAAGGAGAGAGGGAACCAT	chr5_81245463-81245463_-	EKO	54
TGCGCAACACAGTTACCAAC	chr16_18359797-18359797_+	EKO	150
TGCGCAACACAGTTACCAAC	chr16_18359797-18359797_+	EKO	150
TGCGCAACACAGTTACCAAC	chr16_18359797-18359797_+	EKO	150
TGCGCAACACAGTTACCAAC	chr16_18359797-18359797_+	EKO	150
TGCGCAACACAGTTACCAAC	chr16_18359797-18359797_+	EKO	150
TGCGCAACACAGTTACCAAC	chr16_18359797-18359797_+	EKO	150
TGCGCAACACAGTTACCAAC	chr16_18319644-18319644_+	EKO	150
TGCGCAACACAGTTACCAAC	chr16_18319644-18319644_+	EKO	150
TGCGCAACACAGTTACCAAC	chr16_18319644-18319644_+	EKO	150
TGCGCAACACAGTTACCAAC	chr16_18319644-18319644_+	EKO	150
TGCGCAACACAGTTACCAAC	chr16_18319644-18319644_+	EKO	150
TGCGCAACACAGTTACCAAC	chr16_18319644-18319644_+	EKO	150
TGCGCAACACAGTTACCAAC	chr16_16392246-16392246_-	EKO	150
TGCGCAACACAGTTACCAAC	chr16_16392246-16392246_-	EKO	150
TGCGCAACACAGTTACCAAC	chr16_16392246-16392246_-	EKO	150
TGCGCAACACAGTTACCAAC	chr16_16392246-16392246_-	EKO	150
TGCGCAACACAGTTACCAAC	chr16_16392246-16392246_-	EKO	150
TGCGCAACACAGTTACCAAC	chr16_16392246-16392246_-	EKO	150
TGCGCAACACAGTTACCAAC	chr16_16348882-16348882_-	EKO	150
TGCGCAACACAGTTACCAAC	chr16_16348882-16348882_-	EKO	150
TGCGCAACACAGTTACCAAC	chr16_16348882-16348882_-	EKO	150
TGCGCAACACAGTTACCAAC	chr16_16348882-16348882_-	EKO	150
TGCGCAACACAGTTACCAAC	chr16_16348882-16348882_-	EKO	150
TGCGCAACACAGTTACCAAC	chr16_16348882-16348882_-	EKO	150
TGCGCAACACAGTTACCAAC	chr16_KI270853v1_alt_2053288-2053288_-	EKO	150
TGCGCAACACAGTTACCAAC	chr16_KI270853v1_alt_2053288-2053288_-	EKO	150
TGCGCAACACAGTTACCAAC	chr16_KI270853v1_alt_2053288-2053288_-	EKO	150
TGCGCAACACAGTTACCAAC	chr16_KI270853v1_alt_2053288-2053288_-	EKO	150
TGCGCAACACAGTTACCAAC	chr16_KI270853v1_alt_2053288-2053288_-	EKO	150
TGCGCAACACAGTTACCAAC	chr16_KI270853v1_alt_2053288-2053288_-	EKO	150
TGCGCAACACAGTTACCAAC	chr16_KI270853v1_alt_2008072-2008072_-	EKO	150
TGCGCAACACAGTTACCAAC	chr16_KI270853v1_alt_2008072-2008072_-	EKO	150
TGCGCAACACAGTTACCAAC	chr16_KI270853v1_alt_2008072-2008072_-	EKO	150
TGCGCAACACAGTTACCAAC	chr16_KI270853v1_alt_2008072-2008072_-	EKO	150
TGCGCAACACAGTTACCAAC	chr16_KI270853v1_alt_2008072-2008072_-	EKO	150
TGCGCAACACAGTTACCAAC	chr16_KI270853v1_alt_2008072-2008072_-	EKO	150
GCGTCTTGATGTCCATGTGG	chr8_47157368-47157368_-	EKO	24349
CACTGTCCTGCTGCTTGAGG	chr11_65085300-65085300_-	EKO	74
TGAGGAATGACTGCCTGGGA	chr11_6478688-6478688_+	EKO	36
CCAACCAGATGGGATTGCTG	chr2_74459086-74459086_-	EKO	415
AAATCAGGGGCGTACTTTAC	chr14_53991573-53991573_-	EKO	34682
GGTTGGCACTGCTAAGCCGA	chr7_16585417-16585417_+	EKO	3849
AGACCCATCAGGCCCAGCAC	chr22_41515956-41515956_-	EKO	39
CTTCTGACACACAGGCCCAG	chr7_142392121-142392121_+	EKO	55439
CTTCTGACACACAGGCCCAG	chr7_142392121-142392121_+	EKO	55439
CTTCTGACACACAGGCCCAG	chr7_KI270803v1_alt_375712-375712_+	EKO	68962
CTTCTGACACACAGGCCCAG	chr7_KI270803v1_alt_375712-375712_+	EKO	68962
CGTTGTCCTTGGGCACGCAT	chr13_100540162-100540162_+	EKO	2262
CGTTGTCCTTGGGCACGCAT	chr13_100540162-100540162_+	EKO	2262
CGTTGTCCTTGGGCACGCAT	chr7_22773907-22773907_+	EKO	39066
CGTTGTCCTTGGGCACGCAT	chr7_22773907-22773907_+	EKO	39066
GGCTTGGCAACAGTAAGATC	chr8_94546856-94546856_-	EKO	1294
GGGCACTGAGAAGCGGGGCC	chr12_110430209-110430209_-	EKO	4613
AGATTGACAGAAATTGCAGG	chr10_87212697-87212697_+	EKO	9201
GCAAGCTACTCCTCTGAAAA	chr7_106126066-106126066_+	EKO	13490
CCCTACTCCCACTGTCCCGC	chr19_41879326-41879326_+	EKO	37
GGCAGACGTACGGGGAGAAG	chr14_22545092-22545092_-	EKO	11218
GTTGCACTTCAGCTCCACTG	chr14_21990721-21990721_-	EKO	278401
CAGAGAGGACGCCTCTGCAG	chr3_126572419-126572419_+	EKO	13230
GCCAACAACGCCGCCTGGCC	chr22_22118061-22118061_+	EKO	19442
TCTCAGGCTCCGGAGTAGCT	chr19_14485900-14485900_+	EKO	2894
TCTCAGGCTCCGGAGTAGCT	chr19_14485900-14485900_+	EKO	2894
TCTCAGGCTCCGGAGTAGCT	chr19_14485900-14485900_+	EKO	2894
TCTCAGGCTCCGGAGTAGCT	chr19_14485900-14485900_+	EKO	2894
TCTCAGGCTCCGGAGTAGCT	chr19_52068563-52068563_-	EKO	953
TCTCAGGCTCCGGAGTAGCT	chr19_52068563-52068563_-	EKO	953
TCTCAGGCTCCGGAGTAGCT	chr19_52068563-52068563_-	EKO	953
TCTCAGGCTCCGGAGTAGCT	chr19_52068563-52068563_-	EKO	953
TCTCAGGCTCCGGAGTAGCT	chr19_1061284-1061284_-	EKO	497
TCTCAGGCTCCGGAGTAGCT	chr19_1061284-1061284_-	EKO	497
TCTCAGGCTCCGGAGTAGCT	chr19_1061284-1061284_-	EKO	497
TCTCAGGCTCCGGAGTAGCT	chr19_1061284-1061284_-	EKO	497
TCTCAGGCTCCGGAGTAGCT	chr4_28393235-28393235_-	EKO	75
TCTCAGGCTCCGGAGTAGCT	chr4_28393235-28393235_-	EKO	75
TCTCAGGCTCCGGAGTAGCT	chr4_28393235-28393235_-	EKO	75
TCTCAGGCTCCGGAGTAGCT	chr4_28393235-28393235_-	EKO	75
AGGTGAGCTGCTCTTCTGGG	chr17_81846931-81846931_-	EKO	15
CACAGTGCGAAATCACACCA	chr14_103041665-103041665_+	EKO	15333
GAGCCTCGAACGGCTGTGCG	chr17_KI270860v1_alt_9326-9326_+	EKO	4
GAGCCTCGAACGGCTGTGCG	chr17_KI270860v1_alt_9326-9326_+	EKO	4
GAGCCTCGAACGGCTGTGCG	chr17_83094251-83094251_-	EKO	4
GAGCCTCGAACGGCTGTGCG	chr17_83094251-83094251_-	EKO	4
ACTTAGAGATCAGCCGCAGC	chr8_14309198-14309198_-	EKO	14904
TCAGGGGTCTCCCGCTGCAG	chr15_78735363-78735363_+	EKO	7308
AGCCGATGGGAGACCCCTGA	chr7_155611399-155611399_+	EKO	30516
GGGACCCCAGCATCCCCTCA	chr1_3494576-3494576_-	EKO	36
GGGGACGCAGGGCGGGAGCA	chr19_1979292-1979292_+	EKO	26
GCAGGGCTGGGCTGCAGGCA	chr1_26188591-26188591_-	EKO	6
GTGCTGGCAAGGAAGTGAGA	chr2_25387229-25387229_+	EKO	59
GTGCTGGCAAGGAAGTGAGA	chr2_25387229-25387229_+	EKO	59
TATGTCTACACAGCTTGGAG	chr2_110362244-110362244_+	EKO	12864
TATGTCTACACAGCTTGGAG	chr2_110362244-110362244_+	EKO	12864
TATGTCTACACAGCTTGGAG	chr2_110009146-110009146_-	EKO	10842
TATGTCTACACAGCTTGGAG	chr2_110009146-110009146_-	EKO	10842
GTTGAACTGTGGCTTCGGTC	chr17_31047608-31047608_+	EKO	776
CCAGATCCATGTAAACCAAT	chrY_11349959-11349959_+	EKO	134994
AAACAACCAATGAGAGTCTG	chr7_84983642-84983642_+	EKO	11549
CTGGACATTTGAACAGACTT	chrY_13287217-13287217_+	EKO	8872
AACTCCAAGGTGCATGACAA	chrX_6989648-6989648_+	EKO	11305
ATTGAGTCCTCACAGCGCGG	chr19_57527206-57527206_+	EKO	149
TAGCCATTGAGTTACTCCAG	chr6_10634626-10634626_+	EKO	5258
TGGAGACCTATTAAGAGAGC	chr15_82548685-82548685_+	EKO	774
TGGAGACCTATTAAGAGAGC	chr15_82548685-82548685_+	EKO	774
TGGAGACCTATTAAGAGAGC	chr15_KI270850v1_alt_337790-337790_+	EKO	774
TGGAGACCTATTAAGAGAGC	chr15_KI270850v1_alt_337790-337790_+	EKO	774
TCCCACCCACAGAATCACAG	chr10_972988-972988_-	EKO	12549
ACCAGACCGGGAACAGAAAA	chr10_4440092-4440092_-	EKO	29480
GCTCCGGCCCGCATAGGCCC	chr17_12021201-12021201_+	EKO	121
ACCCGTCTAGCAGCCAATGT	chr2_33840247-33840247_-	EKO	15440
AAGAAGATCGAGACATGTGA	chr8_61579625-61579625_+	EKO	2767
CGATGTCAGCCCAGCACAGG	chr7_97947748-97947748_+	EKO	10588
GTGGATCACGGTGGACGTTG	chr12_31754843-31754843_-	EKO	1507
TCCTGGGGCTCCTGCTACTC	chr2_89862546-89862546_+	EKO	12117
TCCTGGGGCTCCTGCTACTC	chr2_89862546-89862546_+	EKO	12117
TCCTGGGGCTCCTGCTACTC	chr2_89320057-89320057_-	EKO	76195
TCCTGGGGCTCCTGCTACTC	chr2_89320057-89320057_-	EKO	76195
GCATCATAGATCAGGAGCTT	chr2_89046139-89046139_+	EKO	195344
GCATCATAGATCAGGAGCTT	chr2_89046139-89046139_+	EKO	195344
GCATCATAGATCAGGAGCTT	chr2_90154424-90154424_-	EKO	303995
GCATCATAGATCAGGAGCTT	chr2_90154424-90154424_-	EKO	303995
GCATAGGAGACTGGTGCCCA	chr7_142492180-142492180_-	EKO	8003
GCATAGGAGACTGGTGCCCA	chr7_142492180-142492180_-	EKO	8003
GCATAGGAGACTGGTGCCCA	chr7_KI270803v1_alt_475776-475776_-	EKO	8004
GCATAGGAGACTGGTGCCCA	chr7_KI270803v1_alt_475776-475776_-	EKO	8004
GCGTGCACTGCTGCAGCAGG	chr14_105463350-105463350_+	EKO	92
GACAAATCAGAAGTGTGCGG	chr19_3149984-3149984_+	EKO	146
GGTATGGTGATGTATGCCCG	chr3_172301732-172301732_+	EKO	2945
AGGCACATGCAGCGAGGAGG	chr15_101779195-101779195_+	EKO	2592
AACTCAGATTGGATATGGGT	chr14_28264906-28264906_+	EKO	313145
ACATGCACTTGCTGAACATG	chr2_111821514-111821514_+	EKO	49
ACATGCACTTGCTGAACATG	chr2_111821514-111821514_+	EKO	49
ACATGCACTTGCTGAACATG	chr2_111821514-111821514_+	EKO	49
ACATGCACTTGCTGAACATG	chr2_111821514-111821514_+	EKO	49
ACATGCACTTGCTGAACATG	chr2_87049864-87049864_+	EKO	61
ACATGCACTTGCTGAACATG	chr2_87049864-87049864_+	EKO	61
ACATGCACTTGCTGAACATG	chr2_87049864-87049864_+	EKO	61
ACATGCACTTGCTGAACATG	chr2_87049864-87049864_+	EKO	61
GCTAGAAAGAGACGTCAGCC	chr4_92183117-92183117_-	EKO	79380
AGCAGAGTCATCTCCTACGC	chr10_14999772-14999772_-	EKO	11722
AGAAATGACTACAGACAGGA	chr15_25422288-25422288_+	EKO	327
ACACCTCTTGTCTTTGGAAA	chr14_22513969-22513969_+	EKO	7621
TGTGGCCTGGGAGCTGGCCT	chr11_65606883-65606883_-	EKO	79
CTGGGAATGACAAAGCCTTC	chr10_36523928-36523928_+	EKO	393347
CTGCTTGAGAGACAGCTTCC	chr14_31320336-31320336_+	EKO	1162
AAGAGACATCAGAAACCTGG	chr20_63011303-63011303_+	EKO	1830
GCACCCAGGCACCTCTCAGG	chr2_86825584-86825584_+	EKO	3210
GAAATGCTGGAGAAGGGCCT	chr12_123934485-123934485_+	EKO	135
GAAATGCTGGAGAAGGGCCT	chr12_123934485-123934485_+	EKO	135
GAAATGCTGGAGAAGGGCCT	chr12_KI270834v1_alt_108029-108029_+	EKO	135
GAAATGCTGGAGAAGGGCCT	chr12_KI270834v1_alt_108029-108029_+	EKO	135
CAAGTATGGTCCTGCCGATG	chr7_131662376-131662376_-	EKO	105748
CAAGTATGGTCCTGCCGATG	chr7_131662376-131662376_-	EKO	105748
CAAGTATGGTCCTGCCGATG	chrX_24788822-24788822_-	EKO	21075
CAAGTATGGTCCTGCCGATG	chrX_24788822-24788822_-	EKO	21075
GGATAGATAGACCTGGGAAA	chr14_21400312-21400312_+	EKO	5
GCGGGAAACGGCGACAAAAG	chr17_19189791-19189791_+	EKO	237
GCGGGAAACGGCGACAAAAG	chr17_19189791-19189791_+	EKO	237
GCGGGAAACGGCGACAAAAG	chr17_19189791-19189791_+	EKO	237
GCGGGAAACGGCGACAAAAG	chr17_19189791-19189791_+	EKO	237
GCGGGAAACGGCGACAAAAG	chr17_19189791-19189791_+	EKO	237
GCGGGAAACGGCGACAAAAG	chr17_19112181-19112181_+	EKO	238
GCGGGAAACGGCGACAAAAG	chr17_19112181-19112181_+	EKO	238
GCGGGAAACGGCGACAAAAG	chr17_19112181-19112181_+	EKO	238
GCGGGAAACGGCGACAAAAG	chr17_19112181-19112181_+	EKO	238
GCGGGAAACGGCGACAAAAG	chr17_19112181-19112181_+	EKO	238
GCGGGAAACGGCGACAAAAG	chr17_19063681-19063681_+	EKO	238
GCGGGAAACGGCGACAAAAG	chr17_19063681-19063681_+	EKO	238
GCGGGAAACGGCGACAAAAG	chr17_19063681-19063681_+	EKO	238
GCGGGAAACGGCGACAAAAG	chr17_19063681-19063681_+	EKO	238
GCGGGAAACGGCGACAAAAG	chr17_19063681-19063681_+	EKO	238
GCGGGAAACGGCGACAAAAG	chr17_19188469-19188469_-	EKO	237
GCGGGAAACGGCGACAAAAG	chr17_19188469-19188469_-	EKO	237
GCGGGAAACGGCGACAAAAG	chr17_19188469-19188469_-	EKO	237
GCGGGAAACGGCGACAAAAG	chr17_19188469-19188469_-	EKO	237
GCGGGAAACGGCGACAAAAG	chr17_19188469-19188469_-	EKO	237
GCGGGAAACGGCGACAAAAG	chr17_19062367-19062367_-	EKO	239
GCGGGAAACGGCGACAAAAG	chr17_19062367-19062367_-	EKO	239
GCGGGAAACGGCGACAAAAG	chr17_19062367-19062367_-	EKO	239
GCGGGAAACGGCGACAAAAG	chr17_19062367-19062367_-	EKO	239
GCGGGAAACGGCGACAAAAG	chr17_19062367-19062367_-	EKO	239
CACGTCACCATGAGATGCCA	chr2_58461808-58461808_-	EKO	58944
ACTGTGCTACTGTACTGAAC	chr9_2992464-2992464_+	EKO	148369
GCCCCAGTAGCCTCTGCACA	chr20_45640874-45640874_+	EKO	7688
GGGTTTCACCATGTTTGGCT	chr14_41311649-41311649_+	EKO	170601
GGGTTTCACCATGTTTGGCT	chr14_41311649-41311649_+	EKO	170601
GGGTTTCACCATGTTTGGCT	chr7_100354587-100354587_+	EKO	555
GGGTTTCACCATGTTTGGCT	chr7_100354587-100354587_+	EKO	555
CGGTGTGCTCATTGCCAAAT	chr15_28633695-28633695_-	EKO	20746
CGGTGTGCTCATTGCCAAAT	chr15_28633695-28633695_-	EKO	20746
CGGTGTGCTCATTGCCAAAT	chr15_KI270905v1_alt_909486-909486_-	EKO	20746
CGGTGTGCTCATTGCCAAAT	chr15_KI270905v1_alt_909486-909486_-	EKO	20746
GGTGGGACGAGCAGGCGCCG	chr15_41284149-41284149_+	EKO	39
CAGGATTGCTATGATGACCC	chr3_122661386-122661386_+	EKO	19339
GCGTCTTCCCCAGCGTGTGC	chr10_42367548-42367548_-	EKO	267
GCATGCATTGCTTCAAGGCC	chr15_22152362-22152362_-	EKO	3102
GCATGCATTGCTTCAAGGCC	chr15_22152362-22152362_-	EKO	3102
GCATGCATTGCTTCAAGGCC	chr15_22152362-22152362_-	EKO	3102
GCATGCATTGCTTCAAGGCC	chr15_22152362-22152362_-	EKO	3102
GCATGCATTGCTTCAAGGCC	chr15_21709739-21709739_-	EKO	3101
GCATGCATTGCTTCAAGGCC	chr15_21709739-21709739_-	EKO	3101
GCATGCATTGCTTCAAGGCC	chr15_21709739-21709739_-	EKO	3101
GCATGCATTGCTTCAAGGCC	chr15_21709739-21709739_-	EKO	3101
GCATGCATTGCTTCAAGGCC	chr15_KI270727v1_random_443984-443984_-	EKO	3101
GCATGCATTGCTTCAAGGCC	chr15_KI270727v1_random_443984-443984_-	EKO	3101
GCATGCATTGCTTCAAGGCC	chr15_KI270727v1_random_443984-443984_-	EKO	3101
GCATGCATTGCTTCAAGGCC	chr15_KI270727v1_random_443984-443984_-	EKO	3101
GCATGCATTGCTTCAAGGCC	chr15_KI270852v1_alt_474735-474735_-	EKO	3101
GCATGCATTGCTTCAAGGCC	chr15_KI270852v1_alt_474735-474735_-	EKO	3101
GCATGCATTGCTTCAAGGCC	chr15_KI270852v1_alt_474735-474735_-	EKO	3101
GCATGCATTGCTTCAAGGCC	chr15_KI270852v1_alt_474735-474735_-	EKO	3101
GCTGGGTCCGCCAAGCTCCA	chr14_106211111-106211111_-	EKO	4209
GCTGGGTCCGCCAAGCTCCA	chr14_106211111-106211111_-	EKO	4209
GCTGGGTCCGCCAAGCTCCA	chr14_KI270846v1_alt_678880-678880_-	EKO	4209
GCTGGGTCCGCCAAGCTCCA	chr14_KI270846v1_alt_678880-678880_-	EKO	4209
TGTGATTGAAGTTCCTCCAC	chr15_40481211-40481211_+	EKO	8053
TCTGTGTGTGGAGGAGCGGG	chr3_9917906-9917906_-	EKO	16
GAGCACCTCCGAGAGCACAG	chr14_105644726-105644726_-	EKO	3732
GAGCACCTCCGAGAGCACAG	chr14_105644726-105644726_-	EKO	3732
GAGCACCTCCGAGAGCACAG	chr14_KI270846v1_alt_112495-112495_-	EKO	3732
GAGCACCTCCGAGAGCACAG	chr14_KI270846v1_alt_112495-112495_-	EKO	3732
CCTTGGGTGGTTCAGTCAAA	chr19_53224019-53224019_+	EKO	7917
GCTCGCTCTTGGTGGCATGG	chrX_151227174-151227174_+	EKO	44319
AGCACTTGAGGCGTGTCACA	chr1_52160538-52160538_-	EKO	18135
GGTGAGCAAGAAAAGCCACG	chr19_35331964-35331964_+	EKO	54
GGTGAGCAAGAAAAGCCACG	chr19_35331964-35331964_+	EKO	54
GAGCACGTAGATCTGGACGT	chr16_1261347-1261347_+	EKO	2339
TTGCAGATACAGCGTGTTCT	chr14_106810506-106810506_+	EKO	40378
TTGCAGATACAGCGTGTTCT	chr14_106810506-106810506_+	EKO	40378
TTGCAGATACAGCGTGTTCT	chr14_106810506-106810506_+	EKO	40378
TTGCAGATACAGCGTGTTCT	chr14_106810506-106810506_+	EKO	40378
TTGCAGATACAGCGTGTTCT	chr14_106810506-106810506_+	EKO	40378
TTGCAGATACAGCGTGTTCT	chr14_106810506-106810506_+	EKO	40378
TTGCAGATACAGCGTGTTCT	chr14_106810506-106810506_+	EKO	40378
TTGCAGATACAGCGTGTTCT	chr14_106810506-106810506_+	EKO	40378
TTGCAGATACAGCGTGTTCT	chr14_106810506-106810506_+	EKO	40378
TTGCAGATACAGCGTGTTCT	chr14_106268672-106268672_+	EKO	19001
TTGCAGATACAGCGTGTTCT	chr14_106268672-106268672_+	EKO	19001
TTGCAGATACAGCGTGTTCT	chr14_106268672-106268672_+	EKO	19001
TTGCAGATACAGCGTGTTCT	chr14_106268672-106268672_+	EKO	19001
TTGCAGATACAGCGTGTTCT	chr14_106268672-106268672_+	EKO	19001
TTGCAGATACAGCGTGTTCT	chr14_106268672-106268672_+	EKO	19001
TTGCAGATACAGCGTGTTCT	chr14_106268672-106268672_+	EKO	19001
TTGCAGATACAGCGTGTTCT	chr14_106268672-106268672_+	EKO	19001
TTGCAGATACAGCGTGTTCT	chr14_106268672-106268672_+	EKO	19001
TTGCAGATACAGCGTGTTCT	chr14_106359857-106359857_+	EKO	71485
TTGCAGATACAGCGTGTTCT	chr14_106359857-106359857_+	EKO	71485
TTGCAGATACAGCGTGTTCT	chr14_106359857-106359857_+	EKO	71485
TTGCAGATACAGCGTGTTCT	chr14_106359857-106359857_+	EKO	71485
TTGCAGATACAGCGTGTTCT	chr14_106359857-106359857_+	EKO	71485
TTGCAGATACAGCGTGTTCT	chr14_106359857-106359857_+	EKO	71485
TTGCAGATACAGCGTGTTCT	chr14_106359857-106359857_+	EKO	71485
TTGCAGATACAGCGTGTTCT	chr14_106359857-106359857_+	EKO	71485
TTGCAGATACAGCGTGTTCT	chr14_106359857-106359857_+	EKO	71485
TTGCAGATACAGCGTGTTCT	chr14_106335146-106335146_+	EKO	46774
TTGCAGATACAGCGTGTTCT	chr14_106335146-106335146_+	EKO	46774
TTGCAGATACAGCGTGTTCT	chr14_106335146-106335146_+	EKO	46774
TTGCAGATACAGCGTGTTCT	chr14_106335146-106335146_+	EKO	46774
TTGCAGATACAGCGTGTTCT	chr14_106335146-106335146_+	EKO	46774
TTGCAGATACAGCGTGTTCT	chr14_106335146-106335146_+	EKO	46774
TTGCAGATACAGCGTGTTCT	chr14_106335146-106335146_+	EKO	46774
TTGCAGATACAGCGTGTTCT	chr14_106335146-106335146_+	EKO	46774
TTGCAGATACAGCGTGTTCT	chr14_106335146-106335146_+	EKO	46774
TTGCAGATACAGCGTGTTCT	chr14_KI270846v1_alt_1301680-1301680_+	EKO	40378
TTGCAGATACAGCGTGTTCT	chr14_KI270846v1_alt_1301680-1301680_+	EKO	40378
TTGCAGATACAGCGTGTTCT	chr14_KI270846v1_alt_1301680-1301680_+	EKO	40378
TTGCAGATACAGCGTGTTCT	chr14_KI270846v1_alt_1301680-1301680_+	EKO	40378
TTGCAGATACAGCGTGTTCT	chr14_KI270846v1_alt_1301680-1301680_+	EKO	40378
TTGCAGATACAGCGTGTTCT	chr14_KI270846v1_alt_1301680-1301680_+	EKO	40378
TTGCAGATACAGCGTGTTCT	chr14_KI270846v1_alt_1301680-1301680_+	EKO	40378
TTGCAGATACAGCGTGTTCT	chr14_KI270846v1_alt_1301680-1301680_+	EKO	40378
TTGCAGATACAGCGTGTTCT	chr14_KI270846v1_alt_1301680-1301680_+	EKO	40378
TTGCAGATACAGCGTGTTCT	chr14_KI270846v1_alt_851536-851536_+	EKO	95395
TTGCAGATACAGCGTGTTCT	chr14_KI270846v1_alt_851536-851536_+	EKO	95395
TTGCAGATACAGCGTGTTCT	chr14_KI270846v1_alt_851536-851536_+	EKO	95395
TTGCAGATACAGCGTGTTCT	chr14_KI270846v1_alt_851536-851536_+	EKO	95395
TTGCAGATACAGCGTGTTCT	chr14_KI270846v1_alt_851536-851536_+	EKO	95395
TTGCAGATACAGCGTGTTCT	chr14_KI270846v1_alt_851536-851536_+	EKO	95395
TTGCAGATACAGCGTGTTCT	chr14_KI270846v1_alt_851536-851536_+	EKO	95395
TTGCAGATACAGCGTGTTCT	chr14_KI270846v1_alt_851536-851536_+	EKO	95395
TTGCAGATACAGCGTGTTCT	chr14_KI270846v1_alt_851536-851536_+	EKO	95395
TTGCAGATACAGCGTGTTCT	chr14_KI270846v1_alt_826848-826848_+	EKO	70707
TTGCAGATACAGCGTGTTCT	chr14_KI270846v1_alt_826848-826848_+	EKO	70707
TTGCAGATACAGCGTGTTCT	chr14_KI270846v1_alt_826848-826848_+	EKO	70707
TTGCAGATACAGCGTGTTCT	chr14_KI270846v1_alt_826848-826848_+	EKO	70707
TTGCAGATACAGCGTGTTCT	chr14_KI270846v1_alt_826848-826848_+	EKO	70707
TTGCAGATACAGCGTGTTCT	chr14_KI270846v1_alt_826848-826848_+	EKO	70707
TTGCAGATACAGCGTGTTCT	chr14_KI270846v1_alt_826848-826848_+	EKO	70707
TTGCAGATACAGCGTGTTCT	chr14_KI270846v1_alt_826848-826848_+	EKO	70707
TTGCAGATACAGCGTGTTCT	chr14_KI270846v1_alt_826848-826848_+	EKO	70707
TTGCAGATACAGCGTGTTCT	chr14_KI270846v1_alt_802915-802915_+	EKO	46774
TTGCAGATACAGCGTGTTCT	chr14_KI270846v1_alt_802915-802915_+	EKO	46774
TTGCAGATACAGCGTGTTCT	chr14_KI270846v1_alt_802915-802915_+	EKO	46774
TTGCAGATACAGCGTGTTCT	chr14_KI270846v1_alt_802915-802915_+	EKO	46774
TTGCAGATACAGCGTGTTCT	chr14_KI270846v1_alt_802915-802915_+	EKO	46774
TTGCAGATACAGCGTGTTCT	chr14_KI270846v1_alt_802915-802915_+	EKO	46774
TTGCAGATACAGCGTGTTCT	chr14_KI270846v1_alt_802915-802915_+	EKO	46774
TTGCAGATACAGCGTGTTCT	chr14_KI270846v1_alt_802915-802915_+	EKO	46774
TTGCAGATACAGCGTGTTCT	chr14_KI270846v1_alt_802915-802915_+	EKO	46774
TTGCAGATACAGCGTGTTCT	chr14_KI270846v1_alt_736441-736441_+	EKO	19001
TTGCAGATACAGCGTGTTCT	chr14_KI270846v1_alt_736441-736441_+	EKO	19001
TTGCAGATACAGCGTGTTCT	chr14_KI270846v1_alt_736441-736441_+	EKO	19001
TTGCAGATACAGCGTGTTCT	chr14_KI270846v1_alt_736441-736441_+	EKO	19001
TTGCAGATACAGCGTGTTCT	chr14_KI270846v1_alt_736441-736441_+	EKO	19001
TTGCAGATACAGCGTGTTCT	chr14_KI270846v1_alt_736441-736441_+	EKO	19001
TTGCAGATACAGCGTGTTCT	chr14_KI270846v1_alt_736441-736441_+	EKO	19001
TTGCAGATACAGCGTGTTCT	chr14_KI270846v1_alt_736441-736441_+	EKO	19001
TTGCAGATACAGCGTGTTCT	chr14_KI270846v1_alt_736441-736441_+	EKO	19001
CTAGGTTCCAAACACAAGGG	chr5_151667617-151667617_+	EKO	17
TGATGAAACACTCAGCATGG	chr11_86832781-86832781_+	EKO	9188
TCGCCACCTGCAAGGAGAGC	chr1_43992201-43992201_-	EKO	10
ATGACCATGCTTCCCAAGCT	chr8_48384897-48384897_-	EKO	18287
GTACGTTCTACTGAAGGCCC	chr13_21261302-21261302_+	EKO	1170
GTACGTTCTACTGAAGGCCC	chr13_21261302-21261302_+	EKO	1170
GTACGTTCTACTGAAGGCCC	chr13_21261302-21261302_+	EKO	1170
GTACGTTCTACTGAAGGCCC	chr13_21261302-21261302_+	EKO	1170
GTACGTTCTACTGAAGGCCC	chr13_19560293-19560293_-	EKO	1045
GTACGTTCTACTGAAGGCCC	chr13_19560293-19560293_-	EKO	1045
GTACGTTCTACTGAAGGCCC	chr13_19560293-19560293_-	EKO	1045
GTACGTTCTACTGAAGGCCC	chr13_19560293-19560293_-	EKO	1045
ATCCGTGGCCCATCAGGTCT	chr10_93208981-93208981_+	EKO	97447
CACCCTGGGGAAACTGAGAC	chr18_58928134-58928134_-	EKO	3511
CACCCTGGGGAAACTGAGAC	chr18_58928134-58928134_-	EKO	3511
CACCCTGGGGAAACTGAGAC	chr19_999608-999608_-	EKO	810
CACCCTGGGGAAACTGAGAC	chr19_999608-999608_-	EKO	810
CCAGGTGGATAAGGCAGCGG	chr22_40586953-40586953_-	EKO	7720
ATGGAGCCATGTTGTACCTG	chr12_52529133-52529133_-	EKO	8739
GCTTTTGATATCTGGGGCCA	chr14_105864615-105864615_-	EKO	5062
GCTTTTGATATCTGGGGCCA	chr14_105864615-105864615_-	EKO	5062
GCTTTTGATATCTGGGGCCA	chr14_KI270846v1_alt_332384-332384_-	EKO	5062
GCTTTTGATATCTGGGGCCA	chr14_KI270846v1_alt_332384-332384_-	EKO	5062
CAAAGGGAGACATCTGAGTC	chr2_71038027-71038027_-	EKO	8096
CAGGTACTCTCGTTTCAGCC	chr4_43899088-43899088_-	EKO	73552
TTATATCTGGCTGTAGCTGT	chr5_86884378-86884378_-	EKO	134606
CTGGGCCTCCAAGCCCTTCT	chr2_98333283-98333283_-	EKO	2601
GAGAAGGACCTAAGGGAAGA	chr6_31637225-31637225_-	EKO	8
GAGAAGGACCTAAGGGAAGA	chr6_31637225-31637225_-	EKO	8
GAGAAGGACCTAAGGGAAGA	chr6_31637225-31637225_-	EKO	8
GAGAAGGACCTAAGGGAAGA	chr6_31637225-31637225_-	EKO	8
GAGAAGGACCTAAGGGAAGA	chr6_31637225-31637225_-	EKO	8
GAGAAGGACCTAAGGGAAGA	chr6_31637225-31637225_-	EKO	8
GAGAAGGACCTAAGGGAAGA	chr6_31637225-31637225_-	EKO	8
GAGAAGGACCTAAGGGAAGA	chr6_GL000251v2_alt_3114512-3114512_-	EKO	8
GAGAAGGACCTAAGGGAAGA	chr6_GL000251v2_alt_3114512-3114512_-	EKO	8
GAGAAGGACCTAAGGGAAGA	chr6_GL000251v2_alt_3114512-3114512_-	EKO	8
GAGAAGGACCTAAGGGAAGA	chr6_GL000251v2_alt_3114512-3114512_-	EKO	8
GAGAAGGACCTAAGGGAAGA	chr6_GL000251v2_alt_3114512-3114512_-	EKO	8
GAGAAGGACCTAAGGGAAGA	chr6_GL000251v2_alt_3114512-3114512_-	EKO	8
GAGAAGGACCTAAGGGAAGA	chr6_GL000251v2_alt_3114512-3114512_-	EKO	8
GAGAAGGACCTAAGGGAAGA	chr6_GL000252v2_alt_2884989-2884989_-	EKO	8
GAGAAGGACCTAAGGGAAGA	chr6_GL000252v2_alt_2884989-2884989_-	EKO	8
GAGAAGGACCTAAGGGAAGA	chr6_GL000252v2_alt_2884989-2884989_-	EKO	8
GAGAAGGACCTAAGGGAAGA	chr6_GL000252v2_alt_2884989-2884989_-	EKO	8
GAGAAGGACCTAAGGGAAGA	chr6_GL000252v2_alt_2884989-2884989_-	EKO	8
GAGAAGGACCTAAGGGAAGA	chr6_GL000252v2_alt_2884989-2884989_-	EKO	8
GAGAAGGACCTAAGGGAAGA	chr6_GL000252v2_alt_2884989-2884989_-	EKO	8
GAGAAGGACCTAAGGGAAGA	chr6_GL000253v2_alt_2942266-2942266_-	EKO	8
GAGAAGGACCTAAGGGAAGA	chr6_GL000253v2_alt_2942266-2942266_-	EKO	8
GAGAAGGACCTAAGGGAAGA	chr6_GL000253v2_alt_2942266-2942266_-	EKO	8
GAGAAGGACCTAAGGGAAGA	chr6_GL000253v2_alt_2942266-2942266_-	EKO	8
GAGAAGGACCTAAGGGAAGA	chr6_GL000253v2_alt_2942266-2942266_-	EKO	8
GAGAAGGACCTAAGGGAAGA	chr6_GL000253v2_alt_2942266-2942266_-	EKO	8
GAGAAGGACCTAAGGGAAGA	chr6_GL000253v2_alt_2942266-2942266_-	EKO	8
GAGAAGGACCTAAGGGAAGA	chr6_GL000254v2_alt_2979105-2979105_-	EKO	8
GAGAAGGACCTAAGGGAAGA	chr6_GL000254v2_alt_2979105-2979105_-	EKO	8
GAGAAGGACCTAAGGGAAGA	chr6_GL000254v2_alt_2979105-2979105_-	EKO	8
GAGAAGGACCTAAGGGAAGA	chr6_GL000254v2_alt_2979105-2979105_-	EKO	8
GAGAAGGACCTAAGGGAAGA	chr6_GL000254v2_alt_2979105-2979105_-	EKO	8
GAGAAGGACCTAAGGGAAGA	chr6_GL000254v2_alt_2979105-2979105_-	EKO	8
GAGAAGGACCTAAGGGAAGA	chr6_GL000254v2_alt_2979105-2979105_-	EKO	8
GAGAAGGACCTAAGGGAAGA	chr6_GL000255v2_alt_2893043-2893043_-	EKO	8
GAGAAGGACCTAAGGGAAGA	chr6_GL000255v2_alt_2893043-2893043_-	EKO	8
GAGAAGGACCTAAGGGAAGA	chr6_GL000255v2_alt_2893043-2893043_-	EKO	8
GAGAAGGACCTAAGGGAAGA	chr6_GL000255v2_alt_2893043-2893043_-	EKO	8
GAGAAGGACCTAAGGGAAGA	chr6_GL000255v2_alt_2893043-2893043_-	EKO	8
GAGAAGGACCTAAGGGAAGA	chr6_GL000255v2_alt_2893043-2893043_-	EKO	8
GAGAAGGACCTAAGGGAAGA	chr6_GL000255v2_alt_2893043-2893043_-	EKO	8
GAGAAGGACCTAAGGGAAGA	chr6_GL000256v2_alt_2936506-2936506_-	EKO	8
GAGAAGGACCTAAGGGAAGA	chr6_GL000256v2_alt_2936506-2936506_-	EKO	8
GAGAAGGACCTAAGGGAAGA	chr6_GL000256v2_alt_2936506-2936506_-	EKO	8
GAGAAGGACCTAAGGGAAGA	chr6_GL000256v2_alt_2936506-2936506_-	EKO	8
GAGAAGGACCTAAGGGAAGA	chr6_GL000256v2_alt_2936506-2936506_-	EKO	8
GAGAAGGACCTAAGGGAAGA	chr6_GL000256v2_alt_2936506-2936506_-	EKO	8
GAGAAGGACCTAAGGGAAGA	chr6_GL000256v2_alt_2936506-2936506_-	EKO	8
TCTGAGTTCTATGCATGTCC	chr1_48436775-48436775_-	EKO	10152
AGAGTTCTGGCCTATGGTGG	chr6_25024446-25024446_-	EKO	7915
GGGAGCCATGAAGAAGGGAG	chr22_40679470-40679470_+	EKO	13
AGCAGACAACTGGCTGTTTT	chrY_12803515-12803515_+	EKO	6663
GGCTGGAGCTGGACCTGGAG	chr7_45814650-45814650_-	EKO	6740
GCCCTCCCAGTCCAGGGAGA	chr10_45817442-45817442_+	EKO	118
TATTGGGCAGCCAAGTATTT	chr12_57416455-57416455_-	EKO	6403
GCTCACCCTGGGTAGCCGGC	chr14_91204856-91204856_-	EKO	31
TGACCTCACGGACAAAGCGA	chr9_111484727-111484727_-	EKO	344
TGGGTATCCCAGGATTGGTG	chr14_24268710-24268710_-	EKO	14
GAAAACAAGGCTGGGTACAG	chr3_156036084-156036084_-	EKO	82131
GCCCGTGGAAGGCTCGCTGG	chr17_20376149-20376149_-	EKO	10119
GGTGGTGGTGGAGGAGGAAG	chr1_14436384-14436384_+	EKO	16411
GGTGGTGGTGGAGGAGGAAG	chr1_14436384-14436384_+	EKO	16411
GGTGGTGGTGGAGGAGGAAG	chr3_96350481-96350481_-	EKO	9482
GGTGGTGGTGGAGGAGGAAG	chr3_96350481-96350481_-	EKO	9482
AGTTAACACGGTCTCCGCTG	chr12_62021818-62021818_+	EKO	1833
GGGCCCGCTGCAGTCGGTGC	chr1_15828259-15828259_+	EKO	5955
TATCTTGGGTCCCAAGTCTG	chr12_112301934-112301934_-	EKO	4129
CTGAGGGTTTTGTCTGTCCC	chr10_45699819-45699819_-	EKO	438
CAGGGCCAGGGCCACAGCTG	chr22_22291661-22291661_+	EKO	2434
CAGGGCCAGGGCCACAGCTG	chr22_22291661-22291661_+	EKO	2434
CAGGGCCAGGGCCACAGCTG	chrY_11439314-11439314_-	EKO	224349
CAGGGCCAGGGCCACAGCTG	chrY_11439314-11439314_-	EKO	224349
CAGAAACGAAAAGAGAAGGT	chrX_100911046-100911046_+	EKO	2398
TTTACCAAAAGCCCGTGTTA	chr1_11949751-11949751_+	EKO	21
GTGGGCAGCAGTGCAGGTGA	chr14_105587613-105587613_+	EKO	30210
GTGGGCAGCAGTGCAGGTGA	chr14_105587613-105587613_+	EKO	30210
GTGGGCAGCAGTGCAGGTGA	chr14_KI270846v1_alt_55969-55969_+	EKO	2375
GTGGGCAGCAGTGCAGGTGA	chr14_KI270846v1_alt_55969-55969_+	EKO	2375
CAGGCAGATCTCTCCGAAGT	chr15_30224716-30224716_-	EKO	10176
CAGGCAGATCTCTCCGAAGT	chr15_30224716-30224716_-	EKO	10176
CAGGCAGATCTCTCCGAAGT	chr15_KI270905v1_alt_2509637-2509637_-	EKO	10177
CAGGCAGATCTCTCCGAAGT	chr15_KI270905v1_alt_2509637-2509637_-	EKO	10177
TGGCGAGGTCACTAAATAAT	chr15_85330143-85330143_-	EKO	19192
TGGAGTGGAAAGAATGTTGC	chr9_14921717-14921717_-	EKO	10064
ATGATGGTCAAATAGCGCAG	chr11_54683260-54683260_-	EKO	23571
TCAGGCTCCCAAAGGTACCG	chr5_43666793-43666793_-	EKO	7443
GGCTGTGTCAGATATGATTA	chr2_99102579-99102579_+	EKO	1387
TTCTGTGCCTATTACAGCTG	chr19_34093312-34093312_-	EKO	79186
GGTCAACTGCTGGGGTAGGA	chr21_45929908-45929908_-	EKO	8
GGTCAACTGCTGGGGTAGGA	chr21_45929908-45929908_-	EKO	8
AGTCTCTCTCCTACCTGAAG	chr2_65436879-65436879_-	EKO	1007
GTCTTCACGCCAGGCGGGCG	chr2_109987441-109987441_+	EKO	119
GTCTTCACGCCAGGCGGGCG	chr2_109987441-109987441_+	EKO	119
GTCTTCACGCCAGGCGGGCG	chr2_110384063-110384063_-	EKO	251
GTCTTCACGCCAGGCGGGCG	chr2_110384063-110384063_-	EKO	251
GGAGGGGTGAACGGCTATGA	chr1_209232292-209232292_-	EKO	3953
TGCAGCCACCTGAGCCACGG	chr4_1152143-1152143_-	EKO	14788
TTTAAGCTGGGAAAAGTCTG	chr8_81522526-81522526_-	EKO	530
TCCGAGTTGGAGAATAGGCG	chr17_31345757-31345757_+	EKO	2622
TCCGAGTTGGAGAATAGGCG	chr17_31345757-31345757_+	EKO	2622
TCCGAGTTGGAGAATAGGCG	chr17_31345757-31345757_+	EKO	2622
TCCGAGTTGGAGAATAGGCG	chr17_31345757-31345757_+	EKO	2622
TCCGAGTTGGAGAATAGGCG	chr12_31616200-31616200_-	EKO	849
TCCGAGTTGGAGAATAGGCG	chr12_31616200-31616200_-	EKO	849
TCCGAGTTGGAGAATAGGCG	chr12_31616200-31616200_-	EKO	849
TCCGAGTTGGAGAATAGGCG	chr12_31616200-31616200_-	EKO	849
CGACCTAAGGGACGGGGCAG	chr17_45585599-45585599_+	EKO	2656
CGACCTAAGGGACGGGGCAG	chr17_45585599-45585599_+	EKO	2656
CGACCTAAGGGACGGGGCAG	chr17_45585599-45585599_+	EKO	2656
CGACCTAAGGGACGGGGCAG	chr17_45585599-45585599_+	EKO	2656
CGACCTAAGGGACGGGGCAG	chr17_GL000258v2_alt_491913-491913_+	EKO	22399
CGACCTAAGGGACGGGGCAG	chr17_GL000258v2_alt_491913-491913_+	EKO	22399
CGACCTAAGGGACGGGGCAG	chr17_GL000258v2_alt_491913-491913_+	EKO	22399
CGACCTAAGGGACGGGGCAG	chr17_GL000258v2_alt_491913-491913_+	EKO	22399
CGACCTAAGGGACGGGGCAG	chr17_KI270908v1_alt_287738-287738_+	EKO	411
CGACCTAAGGGACGGGGCAG	chr17_KI270908v1_alt_287738-287738_+	EKO	411
CGACCTAAGGGACGGGGCAG	chr17_KI270908v1_alt_287738-287738_+	EKO	411
CGACCTAAGGGACGGGGCAG	chr17_KI270908v1_alt_287738-287738_+	EKO	411
CGACCTAAGGGACGGGGCAG	chr17_KI270908v1_alt_997092-997092_-	EKO	31280
CGACCTAAGGGACGGGGCAG	chr17_KI270908v1_alt_997092-997092_-	EKO	31280
CGACCTAAGGGACGGGGCAG	chr17_KI270908v1_alt_997092-997092_-	EKO	31280
CGACCTAAGGGACGGGGCAG	chr17_KI270908v1_alt_997092-997092_-	EKO	31280
CAGCTCTACTGTTGTGCAGC	chr19_5661515-5661515_+	EKO	2
CAGGGTCCTGACCGAAGACG	chr22_22704775-22704775_+	EKO	1541
GCACCAAGACCCAGGCCTGC	chr16_1230073-1230073_-	EKO	88
CCCTCTACTAACCTGCTGTG	chr2_231452805-231452805_-	EKO	725
CATTTGTGGTGGACATGGAG	chr20_1161673-1161673_-	EKO	1456
TGGGAAGACTAAGAAACTTG	chr7_38291719-38291719_-	EKO	4695
TTCGTTTCCCCGTTTTCTGC	chr15_92712035-92712035_-	EKO	12872
TTCGTTTCCCCGTTTTCTGC	chr15_92712035-92712035_-	EKO	12872
TTCGTTTCCCCGTTTTCTGC	chr4_62510696-62510696_-	EKO	289312
TTCGTTTCCCCGTTTTCTGC	chr4_62510696-62510696_-	EKO	289312
GGGGTCCTGGCGCCTGGTGG	chr16_1261410-1261410_-	EKO	2402
GGAAGCCAGTCAGGCCACGC	chr20_32690381-32690381_+	EKO	12309
GCACATGGACAAGTGGGCAC	chr11_85935918-85935918_-	EKO	15901
GGCGCCTTCCTGGAGGCTGC	chr12_56042341-56042341_+	EKO	83
CGTAAGCGCTGCCAAAGCCG	chr19_22137979-22137979_+	EKO	41109
CGTAAGCGCTGCCAAAGCCG	chr19_22137979-22137979_+	EKO	41109
CGTAAGCGCTGCCAAAGCCG	chr19_GL383576v1_alt_170894-170894_-	EKO	41109
CGTAAGCGCTGCCAAAGCCG	chr19_GL383576v1_alt_170894-170894_-	EKO	41109
GGTTGCCCACCAGGGTGATG	chr3_98064581-98064581_-	EKO	22591
GGAGCTGCCCCTCACAAGCA	chr16_19555520-19555520_+	EKO	182
AAGCATAAGTGCTATCCTGC	chr11_111469883-111469883_+	EKO	2202
AAGTCTGCAGTCCAGCGCAG	chr19_6753439-6753439_+	EKO	16
CTGCGCCCTTCCCCGAGCCT	chr1_6475401-6475401_-	EKO	60
GGAGGAGGGGATGGGAGCCG	chr18_12067806-12067806_+	EKO	25989
TTACTGGACTGAATTAGCCT	chr9_63373750-63373750_+	EKO	3764
CTGTCGTGTTTGTTCAACTC	chr12_105189842-105189842_-	EKO	18
GGTGCAGCTCTCATCTGAGG	chr5_69333967-69333967_-	EKO	897
GGTGCAGCTCTCATCTGAGG	chr5_69333967-69333967_-	EKO	897
GGTGCAGCTCTCATCTGAGG	chr5_GL339449v2_alt_117081-117081_-	EKO	1166
GGTGCAGCTCTCATCTGAGG	chr5_GL339449v2_alt_117081-117081_-	EKO	1166
GATATTCTCAAATCGGCTCC	chrX_136098112-136098112_-	EKO	48589
TTGAGCGTGTCGGCCTGCGG	chr19_1979315-1979315_-	EKO	3
GGCAGATTTGGTCGTGGGCC	chr6_26202631-26202631_+	EKO	1978
GTTCCGCTGCTCGACACCAT	chr3_160452866-160452866_-	EKO	3028
AGGAAAGGAGAGAATTGCAA	chrX_36963090-36963090_-	EKO	3986
CCTTTCTAAAGGGTTGGAAT	chr10_12179063-12179063_+	EKO	19
TCAGGCTAACACAGTGGGAT	chr2_241240137-241240137_-	EKO	15
CAATGTAGGTGCCTGCAGAA	chr17_6087984-6087984_-	EKO	5
GAGTCTGGCTGTTGCTCCCG	chr22_22201892-22201892_-	EKO	42893
ACTAGACTGCCCCGAACCCC	chr19_22368878-22368878_-	EKO	22140
GGGTCAGGGAAGAGAGAGGG	chr2_86824634-86824634_+	EKO	2260
TGAGAAATAAGAAGTGAGGC	chr17_18497453-18497453_+	EKO	2508
GTGAGGGGCTTAGTACCACG	chr7_138441055-138441055_-	EKO	19203
GCAGAAACACTGTGTCAAAC	chr14_22505112-22505112_+	EKO	16478
GCAGGTGAAACTGCAGGTGA	chr6_149880295-149880295_+	EKO	2883
GCTCAAAGTAGGGGCCACGC	chr11_18189270-18189270_+	EKO	14990
GGTCACGTTTCTTGGGGAAC	chr7_56305110-56305110_-	EKO	70573
AGCCAAGGTGGCAAGAGTGT	chr12_57696048-57696048_+	EKO	10
GAAAAGTCGAAGAGTGACTC	chr14_18635330-18635330_-	EKO	1696
GAAAAGTCGAAGAGTGACTC	chr14_18635330-18635330_-	EKO	1696
GAAAAGTCGAAGAGTGACTC	chr22_15562378-15562378_-	EKO	33239
GAAAAGTCGAAGAGTGACTC	chr22_15562378-15562378_-	EKO	33239
CGTGGGTGTGTGTGGCGGCG	chr1_81505058-81505058_+	EKO	8821
ATACTGAGCAGCTGGTGACC	chr19_10803663-10803663_+	EKO	1305
TACAAATATTAGCCGGGCGT	chr6_26216047-26216047_-	EKO	152
TCGCCTGACTTGTGCTGTGG	chr1_91328650-91328650_-	EKO	3884
GTACATGAAGAGCGCCAAGG	chr7_21220705-21220705_+	EKO	197557
AGGTCTCGTCATGTTGCCCA	chr11_10861755-10861755_+	EKO	3389
GATGCCAGCTAGTGGGCGAG	chr1_11676827-11676827_+	EKO	20
CGGTTACTTGGTTGGTTGGT	chr2_110379201-110379201_+	EKO	2133
TTCTGTCTTGTCAATGCTGA	chr13_51460796-51460796_-	EKO	6080
TTCAGATCCCAATTCTGCAC	chr3_98658702-98658702_-	EKO	55630
CCCTGGAAAACTGCAAGTGG	chr18_79515910-79515910_+	EKO	3699
TCAGCACAGAACACAAGCAG	chrX_103928148-103928148_+	EKO	8600
CTTTCTAAATTAGCCAGCTG	chr5_178622413-178622413_-	EKO	842
ACGTCTTTGGAAACATGGCT	chr4_189474519-189474519_+	EKO	76262
ACGTCTTTGGAAACATGGCT	chr4_189474519-189474519_+	EKO	76262
ACGTCTTTGGAAACATGGCT	chr4_KI270925v1_alt_112662-112662_+	EKO	76341
ACGTCTTTGGAAACATGGCT	chr4_KI270925v1_alt_112662-112662_+	EKO	76341
ATCAGGAGGGTTTGTGTGCA	chr22_22918144-22918144_+	EKO	1908
GGCCTGGGGTGAGCAACATG	chr1_43993855-43993855_+	EKO	31
GGCCTGGGGTGAGCAACATG	chr1_43993855-43993855_+	EKO	31
TCAGCTGCTTTGTCTCGGCA	chr3_101457448-101457448_+	EKO	1506
CTGTTCACAGAGCCCTGCCC	chr9_86036539-86036539_-	EKO	32
GCGCTGCTGTTGTTGGGACA	chr2_85340680-85340680_-	EKO	1274
AGATCTCAGGATGAGGATTG	chr12_119284742-119284742_+	EKO	29
TTAAACTAAAATGGGCACGG	chr7_66391795-66391795_+	EKO	4083
CTGAACAAGAGTCTGCGCCA	chr16_29129833-29129833_-	EKO	13115
GGCCGTGCGCTCCGGTGCAG	chr22_46045121-46045121_-	EKO	253
AGCGTGCCAGATTCTGGGGC	chr8_81280761-81280761_+	EKO	87
GGGTGGCAGGCACAATTTCC	chr5_134423100-134423100_-	EKO	5950
GGGGTGAGGAAGAGAGACTG	chr11_66285597-66285597_+	EKO	61
TTGCCCCATGAAAGAGGATG	chr8_113600415-113600415_-	EKO	162916
AAAGGTCAACCTAGAGCCAC	chr14_22477721-22477721_-	EKO	3519
CCCCTCCCGCAGCATCGAGA	chr17_20844040-20844040_+	EKO	19354
GTGGGAATACGGGCACAGCG	chr22_23649306-23649306_-	EKO	10364
GTCGCTATGACCTTGATACC	chrX_95974119-95974119_-	EKO	362966
ACACCCTGAGGCCTGTTGGG	chr3_111858301-111858301_+	EKO	878
GAGTTTCTGGGATCGGTTCC	chr9_32567255-32567255_-	EKO	395
TTCGTTTCCCTGTTTACTGC	chrX_154817173-154817173_+	EKO	6174
CGAAGCGGCTGTGCCTGTGG	chr3_149971135-149971135_+	EKO	143
CCTGACCGATTCAGTGGCAG	chr2_88886059-88886059_+	EKO	50493
CCTAGCACGCGCCCCAGCCC	chr4_8964253-8964253_+	EKO	70460
CCTAGCACGCGCCCCAGCCC	chr4_8964253-8964253_+	EKO	70460
CCTAGCACGCGCCCCAGCCC	chr4_4143184-4143184_-	EKO	45541
CCTAGCACGCGCCCCAGCCC	chr4_4143184-4143184_-	EKO	45541
CACACCCGTGTACTCCAGCC	chr10_102851603-102851603_+	EKO	2606
CACACCCGTGTACTCCAGCC	chr10_102851603-102851603_+	EKO	2606
CACACCCGTGTACTCCAGCC	chr18_63418456-63418456_-	EKO	3776
CACACCCGTGTACTCCAGCC	chr18_63418456-63418456_-	EKO	3776
GACCAGCGGCATCTCAATCC	chr10_42567310-42567310_+	EKO	6858
AGCAGCTTAGGAGGCTGTCC	chr2_88885991-88885991_-	EKO	50425
ATTCTCTGAGCAGGATGCAA	chr5_93423185-93423185_+	EKO	9179
GCTTGCTGCACAGAAGTAGG	chr14_22086943-22086943_-	EKO	200125
GGAGGGATCATCCCTATCTT	chr14_106762226-106762226_-	EKO	88658
GGAGGGATCATCCCTATCTT	chr14_106762226-106762226_-	EKO	88658
GGAGGGATCATCCCTATCTT	chr14_106762226-106762226_-	EKO	88658
GGAGGGATCATCCCTATCTT	chr14_106762226-106762226_-	EKO	88658
GGAGGGATCATCCCTATCTT	chr14_106714816-106714816_-	EKO	48421
GGAGGGATCATCCCTATCTT	chr14_106714816-106714816_-	EKO	48421
GGAGGGATCATCCCTATCTT	chr14_106714816-106714816_-	EKO	48421
GGAGGGATCATCCCTATCTT	chr14_106714816-106714816_-	EKO	48421
GGAGGGATCATCCCTATCTT	chr14_KI270846v1_alt_1253495-1253495_-	EKO	88563
GGAGGGATCATCCCTATCTT	chr14_KI270846v1_alt_1253495-1253495_-	EKO	88563
GGAGGGATCATCCCTATCTT	chr14_KI270846v1_alt_1253495-1253495_-	EKO	88563
GGAGGGATCATCCCTATCTT	chr14_KI270846v1_alt_1253495-1253495_-	EKO	88563
GGAGGGATCATCCCTATCTT	chr14_KI270846v1_alt_1206495-1206495_-	EKO	48421
GGAGGGATCATCCCTATCTT	chr14_KI270846v1_alt_1206495-1206495_-	EKO	48421
GGAGGGATCATCCCTATCTT	chr14_KI270846v1_alt_1206495-1206495_-	EKO	48421
GGAGGGATCATCCCTATCTT	chr14_KI270846v1_alt_1206495-1206495_-	EKO	48421
ACACTTGCAGGAGTTGCCGA	chr3_103927310-103927310_+	EKO	403194
CTGCTCCCCGCACCCCATGG	chr17_19203893-19203893_+	EKO	11736
CTGCTCCCCGCACCCCATGG	chr17_19203893-19203893_+	EKO	11736
CTGCTCCCCGCACCCCATGG	chr17_19203893-19203893_+	EKO	11736
CTGCTCCCCGCACCCCATGG	chr17_19077843-19077843_+	EKO	11599
CTGCTCCCCGCACCCCATGG	chr17_19077843-19077843_+	EKO	11599
CTGCTCCCCGCACCCCATGG	chr17_19077843-19077843_+	EKO	11599
CTGCTCCCCGCACCCCATGG	chr17_19174367-19174367_-	EKO	11743
CTGCTCCCCGCACCCCATGG	chr17_19174367-19174367_-	EKO	11743
CTGCTCCCCGCACCCCATGG	chr17_19174367-19174367_-	EKO	11743
GCTAGTTGGGTATTCGCAGG	chr11_55872817-55872817_+	EKO	10479
GGAGCGGCTCAGGCCAGCGC	chr9_90642986-90642986_-	EKO	162
GGCAACTGCCAACCCCACTC	chr14_100893016-100893016_-	EKO	427
TGTGTCTCAAGAGTAACTGG	chr14_21990800-21990800_-	EKO	278480
TAGGACGTAGAGCACTGTGG	chr1_144763851-144763851_+	EKO	23045
TAGGACGTAGAGCACTGTGG	chr1_144763851-144763851_+	EKO	23045
TAGGACGTAGAGCACTGTGG	chr1_144763851-144763851_+	EKO	23045
TAGGACGTAGAGCACTGTGG	chr1_144763851-144763851_+	EKO	23045
TAGGACGTAGAGCACTGTGG	chr1_144763851-144763851_+	EKO	23045
TAGGACGTAGAGCACTGTGG	chr1_144763851-144763851_+	EKO	23045
TAGGACGTAGAGCACTGTGG	chr1_144202539-144202539_-	EKO	15817
TAGGACGTAGAGCACTGTGG	chr1_144202539-144202539_-	EKO	15817
TAGGACGTAGAGCACTGTGG	chr1_144202539-144202539_-	EKO	15817
TAGGACGTAGAGCACTGTGG	chr1_144202539-144202539_-	EKO	15817
TAGGACGTAGAGCACTGTGG	chr1_144202539-144202539_-	EKO	15817
TAGGACGTAGAGCACTGTGG	chr1_144202539-144202539_-	EKO	15817
TAGGACGTAGAGCACTGTGG	chr1_143376931-143376931_-	EKO	5550
TAGGACGTAGAGCACTGTGG	chr1_143376931-143376931_-	EKO	5550
TAGGACGTAGAGCACTGTGG	chr1_143376931-143376931_-	EKO	5550
TAGGACGTAGAGCACTGTGG	chr1_143376931-143376931_-	EKO	5550
TAGGACGTAGAGCACTGTGG	chr1_143376931-143376931_-	EKO	5550
TAGGACGTAGAGCACTGTGG	chr1_143376931-143376931_-	EKO	5550
TAGGACGTAGAGCACTGTGG	chr1_KI270712v1_random_154424-154424_-	EKO	13411
TAGGACGTAGAGCACTGTGG	chr1_KI270712v1_random_154424-154424_-	EKO	13411
TAGGACGTAGAGCACTGTGG	chr1_KI270712v1_random_154424-154424_-	EKO	13411
TAGGACGTAGAGCACTGTGG	chr1_KI270712v1_random_154424-154424_-	EKO	13411
TAGGACGTAGAGCACTGTGG	chr1_KI270712v1_random_154424-154424_-	EKO	13411
TAGGACGTAGAGCACTGTGG	chr1_KI270712v1_random_154424-154424_-	EKO	13411
TAGGACGTAGAGCACTGTGG	chr2_91612232-91612232_-	EKO	24450
TAGGACGTAGAGCACTGTGG	chr2_91612232-91612232_-	EKO	24450
TAGGACGTAGAGCACTGTGG	chr2_91612232-91612232_-	EKO	24450
TAGGACGTAGAGCACTGTGG	chr2_91612232-91612232_-	EKO	24450
TAGGACGTAGAGCACTGTGG	chr2_91612232-91612232_-	EKO	24450
TAGGACGTAGAGCACTGTGG	chr2_91612232-91612232_-	EKO	24450
TAGGACGTAGAGCACTGTGG	chr2_89537912-89537912_-	EKO	4926
TAGGACGTAGAGCACTGTGG	chr2_89537912-89537912_-	EKO	4926
TAGGACGTAGAGCACTGTGG	chr2_89537912-89537912_-	EKO	4926
TAGGACGTAGAGCACTGTGG	chr2_89537912-89537912_-	EKO	4926
TAGGACGTAGAGCACTGTGG	chr2_89537912-89537912_-	EKO	4926
TAGGACGTAGAGCACTGTGG	chr2_89537912-89537912_-	EKO	4926
GCTGCCACCTACGGCGACCC	chr14_65412654-65412654_-	EKO	37
CCCTGAGGTAAGGCCCAGCA	chr17_81694863-81694863_+	EKO	10
ACAGTGTGACAACTGACAGC	chr14_22519979-22519979_+	EKO	1611
ACTGAAAGGAGGCTCAGCAC	chr7_7738954-7738954_+	EKO	20347
CCCCAGCCAGCAACTCGGCG	chr3_53046303-53046303_+	EKO	230
CTGCTCATCCTCACTCCCTC	chr17_20375996-20375996_+	EKO	9966
AAACAGACGATATCCCTGTT	chr7_66423638-66423638_-	EKO	23230
GCTCCAGAAACTTGGAAACC	chr1_876825-876825_-	EKO	23
ACAGGGTGGCTGCCGGGCGC	chrX_37707424-37707424_+	EKO	3117
ACAGGGTGGCTGCCGGGCGC	chrX_37707424-37707424_+	EKO	3117
ACAGGGTGGCTGCCGGGCGC	chr11_85853016-85853016_-	EKO	843
ACAGGGTGGCTGCCGGGCGC	chr11_85853016-85853016_-	EKO	843
GTCCACGTGCTGGGGAGAGG	chr19_651863-651863_+	EKO	8
GCCCAGAAAGCCAGTTGCAG	chr3_68145508-68145508_+	EKO	101109
GTGTTAAGGAAACAAGACAG	chrX_75743891-75743891_-	EKO	812
GCATTAGCAGTTATTTAGCC	chr2_90221196-90221196_+	EKO	370767
GCATTAGCAGTTATTTAGCC	chr2_90221196-90221196_+	EKO	370767
GCATTAGCAGTTATTTAGCC	chr2_90221196-90221196_+	EKO	370767
GCATTAGCAGTTATTTAGCC	chr2_90221196-90221196_+	EKO	370767
GCATTAGCAGTTATTTAGCC	chr2_90210343-90210343_+	EKO	359914
GCATTAGCAGTTATTTAGCC	chr2_90210343-90210343_+	EKO	359914
GCATTAGCAGTTATTTAGCC	chr2_90210343-90210343_+	EKO	359914
GCATTAGCAGTTATTTAGCC	chr2_90210343-90210343_+	EKO	359914
GCATTAGCAGTTATTTAGCC	chr2_KI270894v1_alt_2860-2860_+	EKO	4594
GCATTAGCAGTTATTTAGCC	chr2_KI270894v1_alt_2860-2860_+	EKO	4594
GCATTAGCAGTTATTTAGCC	chr2_KI270894v1_alt_2860-2860_+	EKO	4594
GCATTAGCAGTTATTTAGCC	chr2_KI270894v1_alt_2860-2860_+	EKO	4594
GCATTAGCAGTTATTTAGCC	chr2_89010167-89010167_-	EKO	174601
GCATTAGCAGTTATTTAGCC	chr2_89010167-89010167_-	EKO	174601
GCATTAGCAGTTATTTAGCC	chr2_89010167-89010167_-	EKO	174601
GCATTAGCAGTTATTTAGCC	chr2_89010167-89010167_-	EKO	174601
GCAGAAAGCTAAGAAGCCAC	chr7_142313503-142313503_+	EKO	1135
GCAGAAAGCTAAGAAGCCAC	chr7_142313503-142313503_+	EKO	1135
GCAGAAAGCTAAGAAGCCAC	chr7_KI270803v1_alt_275406-275406_+	EKO	1135
GCAGAAAGCTAAGAAGCCAC	chr7_KI270803v1_alt_275406-275406_+	EKO	1135
GGATATGGCTTTCTCCAGCA	chr7_99666762-99666762_+	EKO	73
CAATCAGGAGCAGTATGCAG	chr1_220253822-220253822_+	EKO	12356
CAATCAGGAGCAGTATGCAG	chr1_220253822-220253822_+	EKO	12356
CAATCAGGAGCAGTATGCAG	chr1_220253822-220253822_+	EKO	12356
CAATCAGGAGCAGTATGCAG	chr11_14674302-14674302_-	EKO	19489
CAATCAGGAGCAGTATGCAG	chr11_14674302-14674302_-	EKO	19489
CAATCAGGAGCAGTATGCAG	chr11_14674302-14674302_-	EKO	19489
CAATCAGGAGCAGTATGCAG	chr4_173616654-173616654_-	EKO	25399
CAATCAGGAGCAGTATGCAG	chr4_173616654-173616654_-	EKO	25399
CAATCAGGAGCAGTATGCAG	chr4_173616654-173616654_-	EKO	25399
AAGCATGAGAGAAAACAGCA	chr4_6295020-6295020_-	EKO	20
TCGTAAAGGTATGCTACTCC	chr2_171331794-171331794_-	EKO	9
GTGCTGTGTCACGTGTCATC	chr7_155198298-155198298_+	EKO	15744
GGAAATAATTAGTGTCGGGT	chr5_148440366-148440366_-	EKO	57
AGAAGAGGAACCTCTGGAGC	chrY_2790148-2790148_+	EKO	2466
CAGAGATGTTAGGGTGAGGG	chr1_159910146-159910146_+	EKO	7964
GGCTGAGGTTGATTCAATGC	chr2_131591716-131591716_+	EKO	325
CTCAACGAGACAAATCAGGG	chr7_142455519-142455519_+	EKO	5573
CTCAACGAGACAAATCAGGG	chr7_142455519-142455519_+	EKO	5573
CTCAACGAGACAAATCAGGG	chr7_KI270803v1_alt_439098-439098_+	EKO	5576
CTCAACGAGACAAATCAGGG	chr7_KI270803v1_alt_439098-439098_+	EKO	5576
TGACCTGCCCGTGAAGAGGC	chr11_10508162-10508162_-	EKO	107
TGACCTGCCCGTGAAGAGGC	chr11_10508162-10508162_-	EKO	107
ACACCGTCCGCGCACGCCAG	chr19_36309837-36309837_-	EKO	1505
AGCAAGGGATGAGTTATTTG	chr8_7882343-7882343_+	EKO	79
AGCAAGGGATGAGTTATTTG	chr8_7882343-7882343_+	EKO	79
AGCAAGGGATGAGTTATTTG	chr8_7882343-7882343_+	EKO	79
AGCAAGGGATGAGTTATTTG	chr8_7882343-7882343_+	EKO	79
AGCAAGGGATGAGTTATTTG	chr8_7429208-7429208_-	EKO	79
AGCAAGGGATGAGTTATTTG	chr8_7429208-7429208_-	EKO	79
AGCAAGGGATGAGTTATTTG	chr8_7429208-7429208_-	EKO	79
AGCAAGGGATGAGTTATTTG	chr8_7429208-7429208_-	EKO	79
AGATACCATCAACATAGCCG	chr10_93208709-93208709_-	EKO	97719
GCAGGAAGAGGAGAGAGACG	chr17_41517068-41517068_+	EKO	14
CGCTGGAACCCAGTGGGTGG	chr1_201521969-201521969_-	EKO	1367
GCGCCGGTCACAAGAGGCGG	chr2_241501758-241501758_+	EKO	50
GGCTGAATACTTCCAGCACT	chr14_105865442-105865442_-	EKO	5889
GGCTGAATACTTCCAGCACT	chr14_105865442-105865442_-	EKO	5889
GGCTGAATACTTCCAGCACT	chr14_KI270846v1_alt_333211-333211_-	EKO	5889
GGCTGAATACTTCCAGCACT	chr14_KI270846v1_alt_333211-333211_-	EKO	5889
CCTTCAGGAAGTGAAATGGA	chr5_179853218-179853218_-	EKO	159
AGCCAGGCCTCTCCTGCCCC	chr16_30772083-30772083_+	EKO	5
GGGAAATAAATGAGGCAATG	chr13_42369200-42369200_+	EKO	45934
GCGGGGTGCCGAGGGTCTGG	chr1_209430565-209430565_+	EKO	89
TGCCAGAAAACCTGGTATGA	chr6_43186953-43186953_-	EKO	6
ATACTACGCAGACTCCAGGA	chr14_KI270726v1_random_5201-5201_+	EKO	9166
ATACTACGCAGACTCCAGGA	chr14_KI270726v1_random_5201-5201_+	EKO	9166
ATACTACGCAGACTCCAGGA	chr14_KI270726v1_random_5201-5201_+	EKO	9166
ATACTACGCAGACTCCAGGA	chr14_106410599-106410599_-	EKO	71839
ATACTACGCAGACTCCAGGA	chr14_106410599-106410599_-	EKO	71839
ATACTACGCAGACTCCAGGA	chr14_106410599-106410599_-	EKO	71839
ATACTACGCAGACTCCAGGA	chr14_KI270846v1_alt_902278-902278_-	EKO	71839
ATACTACGCAGACTCCAGGA	chr14_KI270846v1_alt_902278-902278_-	EKO	71839
ATACTACGCAGACTCCAGGA	chr14_KI270846v1_alt_902278-902278_-	EKO	71839
GGCTTATGTCATAGGACCAG	chr18_49019513-49019513_-	EKO	4189
TCAGGGGAGAGCGCGGGTGG	chr19_48137707-48137707_+	EKO	19
AAGAGAGAGGAGACTTCGGA	chr14_65957814-65957814_-	EKO	148761
GGCGGTATGGCGCCCCTAGG	chr9_87859059-87859059_-	EKO	3
GGACAAGAGCAGGTGGCAGG	chr14_105624567-105624567_-	EKO	3387
GGACAAGAGCAGGTGGCAGG	chr14_105624567-105624567_-	EKO	3387
GGACAAGAGCAGGTGGCAGG	chr14_KI270846v1_alt_92336-92336_-	EKO	3387
GGACAAGAGCAGGTGGCAGG	chr14_KI270846v1_alt_92336-92336_-	EKO	3387
TGGGGTTTTATGGCCTTTGC	chr6_154537590-154537590_-	EKO	15290
CAAACTCCGAGGCGCTGCGG	chr1_3068027-3068027_-	EKO	302
GAAAGTCGAAATACAAGCAC	chr3_46557987-46557987_+	EKO	252
GTCACTGAAGGTGAATCCAG	chr14_106116854-106116854_+	EKO	84715
GTCACTGAAGGTGAATCCAG	chr14_106116854-106116854_+	EKO	84715
GTCACTGAAGGTGAATCCAG	chr14_106116854-106116854_+	EKO	84715
GTCACTGAAGGTGAATCCAG	chr14_106116854-106116854_+	EKO	84715
GTCACTGAAGGTGAATCCAG	chr14_106116854-106116854_+	EKO	84715
GTCACTGAAGGTGAATCCAG	chr14_106116854-106116854_+	EKO	84715
GTCACTGAAGGTGAATCCAG	chr14_106116854-106116854_+	EKO	84715
GTCACTGAAGGTGAATCCAG	chr14_106116854-106116854_+	EKO	84715
GTCACTGAAGGTGAATCCAG	chr14_106116854-106116854_+	EKO	84715
GTCACTGAAGGTGAATCCAG	chr14_106116854-106116854_+	EKO	84715
GTCACTGAAGGTGAATCCAG	chr14_106116854-106116854_+	EKO	84715
GTCACTGAAGGTGAATCCAG	chr14_106116854-106116854_+	EKO	84715
GTCACTGAAGGTGAATCCAG	chr14_106116854-106116854_+	EKO	84715
GTCACTGAAGGTGAATCCAG	chr14_106116854-106116854_+	EKO	84715
GTCACTGAAGGTGAATCCAG	chr14_106116854-106116854_+	EKO	84715
GTCACTGAAGGTGAATCCAG	chr14_106116854-106116854_+	EKO	84715
GTCACTGAAGGTGAATCCAG	chr14_106116854-106116854_+	EKO	84715
GTCACTGAAGGTGAATCCAG	chr14_106116854-106116854_+	EKO	84715
GTCACTGAAGGTGAATCCAG	chr14_106116854-106116854_+	EKO	84715
GTCACTGAAGGTGAATCCAG	chr14_106116854-106116854_+	EKO	84715
GTCACTGAAGGTGAATCCAG	chr14_106116854-106116854_+	EKO	84715
GTCACTGAAGGTGAATCCAG	chr14_106116854-106116854_+	EKO	84715
GTCACTGAAGGTGAATCCAG	chr14_106116854-106116854_+	EKO	84715
GTCACTGAAGGTGAATCCAG	chr14_106116854-106116854_+	EKO	84715
GTCACTGAAGGTGAATCCAG	chr14_106116854-106116854_+	EKO	84715
GTCACTGAAGGTGAATCCAG	chr14_106116854-106116854_+	EKO	84715
GTCACTGAAGGTGAATCCAG	chr14_106116854-106116854_+	EKO	84715
GTCACTGAAGGTGAATCCAG	chr14_106728379-106728379_+	EKO	61984
GTCACTGAAGGTGAATCCAG	chr14_106728379-106728379_+	EKO	61984
GTCACTGAAGGTGAATCCAG	chr14_106728379-106728379_+	EKO	61984
GTCACTGAAGGTGAATCCAG	chr14_106728379-106728379_+	EKO	61984
GTCACTGAAGGTGAATCCAG	chr14_106728379-106728379_+	EKO	61984
GTCACTGAAGGTGAATCCAG	chr14_106728379-106728379_+	EKO	61984
GTCACTGAAGGTGAATCCAG	chr14_106728379-106728379_+	EKO	61984
GTCACTGAAGGTGAATCCAG	chr14_106728379-106728379_+	EKO	61984
GTCACTGAAGGTGAATCCAG	chr14_106728379-106728379_+	EKO	61984
GTCACTGAAGGTGAATCCAG	chr14_106728379-106728379_+	EKO	61984
GTCACTGAAGGTGAATCCAG	chr14_106728379-106728379_+	EKO	61984
GTCACTGAAGGTGAATCCAG	chr14_106728379-106728379_+	EKO	61984
GTCACTGAAGGTGAATCCAG	chr14_106728379-106728379_+	EKO	61984
GTCACTGAAGGTGAATCCAG	chr14_106728379-106728379_+	EKO	61984
GTCACTGAAGGTGAATCCAG	chr14_106728379-106728379_+	EKO	61984
GTCACTGAAGGTGAATCCAG	chr14_106728379-106728379_+	EKO	61984
GTCACTGAAGGTGAATCCAG	chr14_106728379-106728379_+	EKO	61984
GTCACTGAAGGTGAATCCAG	chr14_106728379-106728379_+	EKO	61984
GTCACTGAAGGTGAATCCAG	chr14_106728379-106728379_+	EKO	61984
GTCACTGAAGGTGAATCCAG	chr14_106728379-106728379_+	EKO	61984
GTCACTGAAGGTGAATCCAG	chr14_106728379-106728379_+	EKO	61984
GTCACTGAAGGTGAATCCAG	chr14_106728379-106728379_+	EKO	61984
GTCACTGAAGGTGAATCCAG	chr14_106728379-106728379_+	EKO	61984
GTCACTGAAGGTGAATCCAG	chr14_106728379-106728379_+	EKO	61984
GTCACTGAAGGTGAATCCAG	chr14_106728379-106728379_+	EKO	61984
GTCACTGAAGGTGAATCCAG	chr14_106728379-106728379_+	EKO	61984
GTCACTGAAGGTGAATCCAG	chr14_106728379-106728379_+	EKO	61984
GTCACTGAAGGTGAATCCAG	chr14_106790917-106790917_+	EKO	59967
GTCACTGAAGGTGAATCCAG	chr14_106790917-106790917_+	EKO	59967
GTCACTGAAGGTGAATCCAG	chr14_106790917-106790917_+	EKO	59967
GTCACTGAAGGTGAATCCAG	chr14_106790917-106790917_+	EKO	59967
GTCACTGAAGGTGAATCCAG	chr14_106790917-106790917_+	EKO	59967
GTCACTGAAGGTGAATCCAG	chr14_106790917-106790917_+	EKO	59967
GTCACTGAAGGTGAATCCAG	chr14_106790917-106790917_+	EKO	59967
GTCACTGAAGGTGAATCCAG	chr14_106790917-106790917_+	EKO	59967
GTCACTGAAGGTGAATCCAG	chr14_106790917-106790917_+	EKO	59967
GTCACTGAAGGTGAATCCAG	chr14_106790917-106790917_+	EKO	59967
GTCACTGAAGGTGAATCCAG	chr14_106790917-106790917_+	EKO	59967
GTCACTGAAGGTGAATCCAG	chr14_106790917-106790917_+	EKO	59967
GTCACTGAAGGTGAATCCAG	chr14_106790917-106790917_+	EKO	59967
GTCACTGAAGGTGAATCCAG	chr14_106790917-106790917_+	EKO	59967
GTCACTGAAGGTGAATCCAG	chr14_106790917-106790917_+	EKO	59967
GTCACTGAAGGTGAATCCAG	chr14_106790917-106790917_+	EKO	59967
GTCACTGAAGGTGAATCCAG	chr14_106790917-106790917_+	EKO	59967
GTCACTGAAGGTGAATCCAG	chr14_106790917-106790917_+	EKO	59967
GTCACTGAAGGTGAATCCAG	chr14_106790917-106790917_+	EKO	59967
GTCACTGAAGGTGAATCCAG	chr14_106790917-106790917_+	EKO	59967
GTCACTGAAGGTGAATCCAG	chr14_106790917-106790917_+	EKO	59967
GTCACTGAAGGTGAATCCAG	chr14_106790917-106790917_+	EKO	59967
GTCACTGAAGGTGAATCCAG	chr14_106790917-106790917_+	EKO	59967
GTCACTGAAGGTGAATCCAG	chr14_106790917-106790917_+	EKO	59967
GTCACTGAAGGTGAATCCAG	chr14_106790917-106790917_+	EKO	59967
GTCACTGAAGGTGAATCCAG	chr14_106790917-106790917_+	EKO	59967
GTCACTGAAGGTGAATCCAG	chr14_106790917-106790917_+	EKO	59967
GTCACTGAAGGTGAATCCAG	chr14_106775382-106775382_+	EKO	75502
GTCACTGAAGGTGAATCCAG	chr14_106775382-106775382_+	EKO	75502
GTCACTGAAGGTGAATCCAG	chr14_106775382-106775382_+	EKO	75502
GTCACTGAAGGTGAATCCAG	chr14_106775382-106775382_+	EKO	75502
GTCACTGAAGGTGAATCCAG	chr14_106775382-106775382_+	EKO	75502
GTCACTGAAGGTGAATCCAG	chr14_106775382-106775382_+	EKO	75502
GTCACTGAAGGTGAATCCAG	chr14_106775382-106775382_+	EKO	75502
GTCACTGAAGGTGAATCCAG	chr14_106775382-106775382_+	EKO	75502
GTCACTGAAGGTGAATCCAG	chr14_106775382-106775382_+	EKO	75502
GTCACTGAAGGTGAATCCAG	chr14_106775382-106775382_+	EKO	75502
GTCACTGAAGGTGAATCCAG	chr14_106775382-106775382_+	EKO	75502
GTCACTGAAGGTGAATCCAG	chr14_106775382-106775382_+	EKO	75502
GTCACTGAAGGTGAATCCAG	chr14_106775382-106775382_+	EKO	75502
GTCACTGAAGGTGAATCCAG	chr14_106775382-106775382_+	EKO	75502
GTCACTGAAGGTGAATCCAG	chr14_106775382-106775382_+	EKO	75502
GTCACTGAAGGTGAATCCAG	chr14_106775382-106775382_+	EKO	75502
GTCACTGAAGGTGAATCCAG	chr14_106775382-106775382_+	EKO	75502
GTCACTGAAGGTGAATCCAG	chr14_106775382-106775382_+	EKO	75502
GTCACTGAAGGTGAATCCAG	chr14_106775382-106775382_+	EKO	75502
GTCACTGAAGGTGAATCCAG	chr14_106775382-106775382_+	EKO	75502
GTCACTGAAGGTGAATCCAG	chr14_106775382-106775382_+	EKO	75502
GTCACTGAAGGTGAATCCAG	chr14_106775382-106775382_+	EKO	75502
GTCACTGAAGGTGAATCCAG	chr14_106775382-106775382_+	EKO	75502
GTCACTGAAGGTGAATCCAG	chr14_106775382-106775382_+	EKO	75502
GTCACTGAAGGTGAATCCAG	chr14_106775382-106775382_+	EKO	75502
GTCACTGAAGGTGAATCCAG	chr14_106775382-106775382_+	EKO	75502
GTCACTGAAGGTGAATCCAG	chr14_106775382-106775382_+	EKO	75502
GTCACTGAAGGTGAATCCAG	chr14_KI270846v1_alt_584623-584623_+	EKO	84715
GTCACTGAAGGTGAATCCAG	chr14_KI270846v1_alt_584623-584623_+	EKO	84715
GTCACTGAAGGTGAATCCAG	chr14_KI270846v1_alt_584623-584623_+	EKO	84715
GTCACTGAAGGTGAATCCAG	chr14_KI270846v1_alt_584623-584623_+	EKO	84715
GTCACTGAAGGTGAATCCAG	chr14_KI270846v1_alt_584623-584623_+	EKO	84715
GTCACTGAAGGTGAATCCAG	chr14_KI270846v1_alt_584623-584623_+	EKO	84715
GTCACTGAAGGTGAATCCAG	chr14_KI270846v1_alt_584623-584623_+	EKO	84715
GTCACTGAAGGTGAATCCAG	chr14_KI270846v1_alt_584623-584623_+	EKO	84715
GTCACTGAAGGTGAATCCAG	chr14_KI270846v1_alt_584623-584623_+	EKO	84715
GTCACTGAAGGTGAATCCAG	chr14_KI270846v1_alt_584623-584623_+	EKO	84715
GTCACTGAAGGTGAATCCAG	chr14_KI270846v1_alt_584623-584623_+	EKO	84715
GTCACTGAAGGTGAATCCAG	chr14_KI270846v1_alt_584623-584623_+	EKO	84715
GTCACTGAAGGTGAATCCAG	chr14_KI270846v1_alt_584623-584623_+	EKO	84715
GTCACTGAAGGTGAATCCAG	chr14_KI270846v1_alt_584623-584623_+	EKO	84715
GTCACTGAAGGTGAATCCAG	chr14_KI270846v1_alt_584623-584623_+	EKO	84715
GTCACTGAAGGTGAATCCAG	chr14_KI270846v1_alt_584623-584623_+	EKO	84715
GTCACTGAAGGTGAATCCAG	chr14_KI270846v1_alt_584623-584623_+	EKO	84715
GTCACTGAAGGTGAATCCAG	chr14_KI270846v1_alt_584623-584623_+	EKO	84715
GTCACTGAAGGTGAATCCAG	chr14_KI270846v1_alt_584623-584623_+	EKO	84715
GTCACTGAAGGTGAATCCAG	chr14_KI270846v1_alt_584623-584623_+	EKO	84715
GTCACTGAAGGTGAATCCAG	chr14_KI270846v1_alt_584623-584623_+	EKO	84715
GTCACTGAAGGTGAATCCAG	chr14_KI270846v1_alt_584623-584623_+	EKO	84715
GTCACTGAAGGTGAATCCAG	chr14_KI270846v1_alt_584623-584623_+	EKO	84715
GTCACTGAAGGTGAATCCAG	chr14_KI270846v1_alt_584623-584623_+	EKO	84715
GTCACTGAAGGTGAATCCAG	chr14_KI270846v1_alt_584623-584623_+	EKO	84715
GTCACTGAAGGTGAATCCAG	chr14_KI270846v1_alt_584623-584623_+	EKO	84715
GTCACTGAAGGTGAATCCAG	chr14_KI270846v1_alt_584623-584623_+	EKO	84715
GTCACTGAAGGTGAATCCAG	chr14_KI270846v1_alt_1220058-1220058_+	EKO	61984
GTCACTGAAGGTGAATCCAG	chr14_KI270846v1_alt_1220058-1220058_+	EKO	61984
GTCACTGAAGGTGAATCCAG	chr14_KI270846v1_alt_1220058-1220058_+	EKO	61984
GTCACTGAAGGTGAATCCAG	chr14_KI270846v1_alt_1220058-1220058_+	EKO	61984
GTCACTGAAGGTGAATCCAG	chr14_KI270846v1_alt_1220058-1220058_+	EKO	61984
GTCACTGAAGGTGAATCCAG	chr14_KI270846v1_alt_1220058-1220058_+	EKO	61984
GTCACTGAAGGTGAATCCAG	chr14_KI270846v1_alt_1220058-1220058_+	EKO	61984
GTCACTGAAGGTGAATCCAG	chr14_KI270846v1_alt_1220058-1220058_+	EKO	61984
GTCACTGAAGGTGAATCCAG	chr14_KI270846v1_alt_1220058-1220058_+	EKO	61984
GTCACTGAAGGTGAATCCAG	chr14_KI270846v1_alt_1220058-1220058_+	EKO	61984
GTCACTGAAGGTGAATCCAG	chr14_KI270846v1_alt_1220058-1220058_+	EKO	61984
GTCACTGAAGGTGAATCCAG	chr14_KI270846v1_alt_1220058-1220058_+	EKO	61984
GTCACTGAAGGTGAATCCAG	chr14_KI270846v1_alt_1220058-1220058_+	EKO	61984
GTCACTGAAGGTGAATCCAG	chr14_KI270846v1_alt_1220058-1220058_+	EKO	61984
GTCACTGAAGGTGAATCCAG	chr14_KI270846v1_alt_1220058-1220058_+	EKO	61984
GTCACTGAAGGTGAATCCAG	chr14_KI270846v1_alt_1220058-1220058_+	EKO	61984
GTCACTGAAGGTGAATCCAG	chr14_KI270846v1_alt_1220058-1220058_+	EKO	61984
GTCACTGAAGGTGAATCCAG	chr14_KI270846v1_alt_1220058-1220058_+	EKO	61984
GTCACTGAAGGTGAATCCAG	chr14_KI270846v1_alt_1220058-1220058_+	EKO	61984
GTCACTGAAGGTGAATCCAG	chr14_KI270846v1_alt_1220058-1220058_+	EKO	61984
GTCACTGAAGGTGAATCCAG	chr14_KI270846v1_alt_1220058-1220058_+	EKO	61984
GTCACTGAAGGTGAATCCAG	chr14_KI270846v1_alt_1220058-1220058_+	EKO	61984
GTCACTGAAGGTGAATCCAG	chr14_KI270846v1_alt_1220058-1220058_+	EKO	61984
GTCACTGAAGGTGAATCCAG	chr14_KI270846v1_alt_1220058-1220058_+	EKO	61984
GTCACTGAAGGTGAATCCAG	chr14_KI270846v1_alt_1220058-1220058_+	EKO	61984
GTCACTGAAGGTGAATCCAG	chr14_KI270846v1_alt_1220058-1220058_+	EKO	61984
GTCACTGAAGGTGAATCCAG	chr14_KI270846v1_alt_1220058-1220058_+	EKO	61984
GTCACTGAAGGTGAATCCAG	chr14_KI270846v1_alt_1282091-1282091_+	EKO	59967
GTCACTGAAGGTGAATCCAG	chr14_KI270846v1_alt_1282091-1282091_+	EKO	59967
GTCACTGAAGGTGAATCCAG	chr14_KI270846v1_alt_1282091-1282091_+	EKO	59967
GTCACTGAAGGTGAATCCAG	chr14_KI270846v1_alt_1282091-1282091_+	EKO	59967
GTCACTGAAGGTGAATCCAG	chr14_KI270846v1_alt_1282091-1282091_+	EKO	59967
GTCACTGAAGGTGAATCCAG	chr14_KI270846v1_alt_1282091-1282091_+	EKO	59967
GTCACTGAAGGTGAATCCAG	chr14_KI270846v1_alt_1282091-1282091_+	EKO	59967
GTCACTGAAGGTGAATCCAG	chr14_KI270846v1_alt_1282091-1282091_+	EKO	59967
GTCACTGAAGGTGAATCCAG	chr14_KI270846v1_alt_1282091-1282091_+	EKO	59967
GTCACTGAAGGTGAATCCAG	chr14_KI270846v1_alt_1282091-1282091_+	EKO	59967
GTCACTGAAGGTGAATCCAG	chr14_KI270846v1_alt_1282091-1282091_+	EKO	59967
GTCACTGAAGGTGAATCCAG	chr14_KI270846v1_alt_1282091-1282091_+	EKO	59967
GTCACTGAAGGTGAATCCAG	chr14_KI270846v1_alt_1282091-1282091_+	EKO	59967
GTCACTGAAGGTGAATCCAG	chr14_KI270846v1_alt_1282091-1282091_+	EKO	59967
GTCACTGAAGGTGAATCCAG	chr14_KI270846v1_alt_1282091-1282091_+	EKO	59967
GTCACTGAAGGTGAATCCAG	chr14_KI270846v1_alt_1282091-1282091_+	EKO	59967
GTCACTGAAGGTGAATCCAG	chr14_KI270846v1_alt_1282091-1282091_+	EKO	59967
GTCACTGAAGGTGAATCCAG	chr14_KI270846v1_alt_1282091-1282091_+	EKO	59967
GTCACTGAAGGTGAATCCAG	chr14_KI270846v1_alt_1282091-1282091_+	EKO	59967
GTCACTGAAGGTGAATCCAG	chr14_KI270846v1_alt_1282091-1282091_+	EKO	59967
GTCACTGAAGGTGAATCCAG	chr14_KI270846v1_alt_1282091-1282091_+	EKO	59967
GTCACTGAAGGTGAATCCAG	chr14_KI270846v1_alt_1282091-1282091_+	EKO	59967
GTCACTGAAGGTGAATCCAG	chr14_KI270846v1_alt_1282091-1282091_+	EKO	59967
GTCACTGAAGGTGAATCCAG	chr14_KI270846v1_alt_1282091-1282091_+	EKO	59967
GTCACTGAAGGTGAATCCAG	chr14_KI270846v1_alt_1282091-1282091_+	EKO	59967
GTCACTGAAGGTGAATCCAG	chr14_KI270846v1_alt_1282091-1282091_+	EKO	59967
GTCACTGAAGGTGAATCCAG	chr14_KI270846v1_alt_1282091-1282091_+	EKO	59967
GTCACTGAAGGTGAATCCAG	chr14_KI270846v1_alt_1266556-1266556_+	EKO	75502
GTCACTGAAGGTGAATCCAG	chr14_KI270846v1_alt_1266556-1266556_+	EKO	75502
GTCACTGAAGGTGAATCCAG	chr14_KI270846v1_alt_1266556-1266556_+	EKO	75502
GTCACTGAAGGTGAATCCAG	chr14_KI270846v1_alt_1266556-1266556_+	EKO	75502
GTCACTGAAGGTGAATCCAG	chr14_KI270846v1_alt_1266556-1266556_+	EKO	75502
GTCACTGAAGGTGAATCCAG	chr14_KI270846v1_alt_1266556-1266556_+	EKO	75502
GTCACTGAAGGTGAATCCAG	chr14_KI270846v1_alt_1266556-1266556_+	EKO	75502
GTCACTGAAGGTGAATCCAG	chr14_KI270846v1_alt_1266556-1266556_+	EKO	75502
GTCACTGAAGGTGAATCCAG	chr14_KI270846v1_alt_1266556-1266556_+	EKO	75502
GTCACTGAAGGTGAATCCAG	chr14_KI270846v1_alt_1266556-1266556_+	EKO	75502
GTCACTGAAGGTGAATCCAG	chr14_KI270846v1_alt_1266556-1266556_+	EKO	75502
GTCACTGAAGGTGAATCCAG	chr14_KI270846v1_alt_1266556-1266556_+	EKO	75502
GTCACTGAAGGTGAATCCAG	chr14_KI270846v1_alt_1266556-1266556_+	EKO	75502
GTCACTGAAGGTGAATCCAG	chr14_KI270846v1_alt_1266556-1266556_+	EKO	75502
GTCACTGAAGGTGAATCCAG	chr14_KI270846v1_alt_1266556-1266556_+	EKO	75502
GTCACTGAAGGTGAATCCAG	chr14_KI270846v1_alt_1266556-1266556_+	EKO	75502
GTCACTGAAGGTGAATCCAG	chr14_KI270846v1_alt_1266556-1266556_+	EKO	75502
GTCACTGAAGGTGAATCCAG	chr14_KI270846v1_alt_1266556-1266556_+	EKO	75502
GTCACTGAAGGTGAATCCAG	chr14_KI270846v1_alt_1266556-1266556_+	EKO	75502
GTCACTGAAGGTGAATCCAG	chr14_KI270846v1_alt_1266556-1266556_+	EKO	75502
GTCACTGAAGGTGAATCCAG	chr14_KI270846v1_alt_1266556-1266556_+	EKO	75502
GTCACTGAAGGTGAATCCAG	chr14_KI270846v1_alt_1266556-1266556_+	EKO	75502
GTCACTGAAGGTGAATCCAG	chr14_KI270846v1_alt_1266556-1266556_+	EKO	75502
GTCACTGAAGGTGAATCCAG	chr14_KI270846v1_alt_1266556-1266556_+	EKO	75502
GTCACTGAAGGTGAATCCAG	chr14_KI270846v1_alt_1266556-1266556_+	EKO	75502
GTCACTGAAGGTGAATCCAG	chr14_KI270846v1_alt_1266556-1266556_+	EKO	75502
GTCACTGAAGGTGAATCCAG	chr14_KI270846v1_alt_1266556-1266556_+	EKO	75502
GTCACTGAAGGTGAATCCAG	chr15_19987881-19987881_+	EKO	22281
GTCACTGAAGGTGAATCCAG	chr15_19987881-19987881_+	EKO	22281
GTCACTGAAGGTGAATCCAG	chr15_19987881-19987881_+	EKO	22281
GTCACTGAAGGTGAATCCAG	chr15_19987881-19987881_+	EKO	22281
GTCACTGAAGGTGAATCCAG	chr15_19987881-19987881_+	EKO	22281
GTCACTGAAGGTGAATCCAG	chr15_19987881-19987881_+	EKO	22281
GTCACTGAAGGTGAATCCAG	chr15_19987881-19987881_+	EKO	22281
GTCACTGAAGGTGAATCCAG	chr15_19987881-19987881_+	EKO	22281
GTCACTGAAGGTGAATCCAG	chr15_19987881-19987881_+	EKO	22281
GTCACTGAAGGTGAATCCAG	chr15_19987881-19987881_+	EKO	22281
GTCACTGAAGGTGAATCCAG	chr15_19987881-19987881_+	EKO	22281
GTCACTGAAGGTGAATCCAG	chr15_19987881-19987881_+	EKO	22281
GTCACTGAAGGTGAATCCAG	chr15_19987881-19987881_+	EKO	22281
GTCACTGAAGGTGAATCCAG	chr15_19987881-19987881_+	EKO	22281
GTCACTGAAGGTGAATCCAG	chr15_19987881-19987881_+	EKO	22281
GTCACTGAAGGTGAATCCAG	chr15_19987881-19987881_+	EKO	22281
GTCACTGAAGGTGAATCCAG	chr15_19987881-19987881_+	EKO	22281
GTCACTGAAGGTGAATCCAG	chr15_19987881-19987881_+	EKO	22281
GTCACTGAAGGTGAATCCAG	chr15_19987881-19987881_+	EKO	22281
GTCACTGAAGGTGAATCCAG	chr15_19987881-19987881_+	EKO	22281
GTCACTGAAGGTGAATCCAG	chr15_19987881-19987881_+	EKO	22281
GTCACTGAAGGTGAATCCAG	chr15_19987881-19987881_+	EKO	22281
GTCACTGAAGGTGAATCCAG	chr15_19987881-19987881_+	EKO	22281
GTCACTGAAGGTGAATCCAG	chr15_19987881-19987881_+	EKO	22281
GTCACTGAAGGTGAATCCAG	chr15_19987881-19987881_+	EKO	22281
GTCACTGAAGGTGAATCCAG	chr15_19987881-19987881_+	EKO	22281
GTCACTGAAGGTGAATCCAG	chr15_19987881-19987881_+	EKO	22281
TGGCACCAAGAGCTAAGGGC	chr11_6128716-6128716_-	EKO	19881
GAACGGGCTCGGCGCGCAGG	chr17_47423502-47423502_+	EKO	6315
ACACAGCTCACAGTGAATCC	chr14_22477764-22477764_+	EKO	3476
TACTGAGGGAATCGACAGCA	chr1_155052625-155052625_-	EKO	15
TACTGAGGGAATCGACAGCA	chr1_155052625-155052625_-	EKO	15
CAGGCCCGTGCAGTCTGCTG	chr19_651906-651906_+	EKO	51
GTCAGACTGACGCCCTCAGG	chr7_44074235-44074235_-	EKO	2
GAAGCTGGCACAGCGACCCC	chr3_183898139-183898139_-	EKO	11254
TTGTCACACGTGCCGATTAC	chr10_92668890-92668890_-	EKO	13495
CAGTGCAGTCTCAGAGGTCA	chr6_137705698-137705698_-	EKO	24471
TCACAACCACCACTGTGCAG	chr19_1271134-1271134_-	EKO	5
CTCATCCCCAATCAGGCAGT	chr14_71142275-71142275_-	EKO	26893
GGGGCTTCTTGCAGGGCTGA	chr3_149229684-149229684_-	EKO	3331
GAATCTAAAGGTGATGGATG	chrX_75745674-75745674_-	EKO	2595
GGAGCCACCAGAGACAGTGC	chr14_106639350-106639350_+	EKO	18544
GGAGCCACCAGAGACAGTGC	chr14_106639350-106639350_+	EKO	18544
GGAGCCACCAGAGACAGTGC	chr14_106639350-106639350_+	EKO	18544
GGAGCCACCAGAGACAGTGC	chr14_106639350-106639350_+	EKO	18544
GGAGCCACCAGAGACAGTGC	chr14_106639350-106639350_+	EKO	18544
GGAGCCACCAGAGACAGTGC	chr14_106639350-106639350_+	EKO	18544
GGAGCCACCAGAGACAGTGC	chr14_106639350-106639350_+	EKO	18544
GGAGCCACCAGAGACAGTGC	chr14_106627474-106627474_+	EKO	30420
GGAGCCACCAGAGACAGTGC	chr14_106627474-106627474_+	EKO	30420
GGAGCCACCAGAGACAGTGC	chr14_106627474-106627474_+	EKO	30420
GGAGCCACCAGAGACAGTGC	chr14_106627474-106627474_+	EKO	30420
GGAGCCACCAGAGACAGTGC	chr14_106627474-106627474_+	EKO	30420
GGAGCCACCAGAGACAGTGC	chr14_106627474-106627474_+	EKO	30420
GGAGCCACCAGAGACAGTGC	chr14_106627474-106627474_+	EKO	30420
GGAGCCACCAGAGACAGTGC	chr14_106421940-106421940_+	EKO	60498
GGAGCCACCAGAGACAGTGC	chr14_106421940-106421940_+	EKO	60498
GGAGCCACCAGAGACAGTGC	chr14_106421940-106421940_+	EKO	60498
GGAGCCACCAGAGACAGTGC	chr14_106421940-106421940_+	EKO	60498
GGAGCCACCAGAGACAGTGC	chr14_106421940-106421940_+	EKO	60498
GGAGCCACCAGAGACAGTGC	chr14_106421940-106421940_+	EKO	60498
GGAGCCACCAGAGACAGTGC	chr14_106421940-106421940_+	EKO	60498
GGAGCCACCAGAGACAGTGC	chr14_KI270846v1_alt_1131029-1131029_+	EKO	18544
GGAGCCACCAGAGACAGTGC	chr14_KI270846v1_alt_1131029-1131029_+	EKO	18544
GGAGCCACCAGAGACAGTGC	chr14_KI270846v1_alt_1131029-1131029_+	EKO	18544
GGAGCCACCAGAGACAGTGC	chr14_KI270846v1_alt_1131029-1131029_+	EKO	18544
GGAGCCACCAGAGACAGTGC	chr14_KI270846v1_alt_1131029-1131029_+	EKO	18544
GGAGCCACCAGAGACAGTGC	chr14_KI270846v1_alt_1131029-1131029_+	EKO	18544
GGAGCCACCAGAGACAGTGC	chr14_KI270846v1_alt_1131029-1131029_+	EKO	18544
GGAGCCACCAGAGACAGTGC	chr14_KI270846v1_alt_1119153-1119153_+	EKO	30420
GGAGCCACCAGAGACAGTGC	chr14_KI270846v1_alt_1119153-1119153_+	EKO	30420
GGAGCCACCAGAGACAGTGC	chr14_KI270846v1_alt_1119153-1119153_+	EKO	30420
GGAGCCACCAGAGACAGTGC	chr14_KI270846v1_alt_1119153-1119153_+	EKO	30420
GGAGCCACCAGAGACAGTGC	chr14_KI270846v1_alt_1119153-1119153_+	EKO	30420
GGAGCCACCAGAGACAGTGC	chr14_KI270846v1_alt_1119153-1119153_+	EKO	30420
GGAGCCACCAGAGACAGTGC	chr14_KI270846v1_alt_1119153-1119153_+	EKO	30420
GGAGCCACCAGAGACAGTGC	chr14_KI270846v1_alt_913619-913619_+	EKO	60498
GGAGCCACCAGAGACAGTGC	chr14_KI270846v1_alt_913619-913619_+	EKO	60498
GGAGCCACCAGAGACAGTGC	chr14_KI270846v1_alt_913619-913619_+	EKO	60498
GGAGCCACCAGAGACAGTGC	chr14_KI270846v1_alt_913619-913619_+	EKO	60498
GGAGCCACCAGAGACAGTGC	chr14_KI270846v1_alt_913619-913619_+	EKO	60498
GGAGCCACCAGAGACAGTGC	chr14_KI270846v1_alt_913619-913619_+	EKO	60498
GGAGCCACCAGAGACAGTGC	chr14_KI270846v1_alt_913619-913619_+	EKO	60498
GGAGCCACCAGAGACAGTGC	chr14_KI270846v1_alt_841212-841212_+	EKO	85071
GGAGCCACCAGAGACAGTGC	chr14_KI270846v1_alt_841212-841212_+	EKO	85071
GGAGCCACCAGAGACAGTGC	chr14_KI270846v1_alt_841212-841212_+	EKO	85071
GGAGCCACCAGAGACAGTGC	chr14_KI270846v1_alt_841212-841212_+	EKO	85071
GGAGCCACCAGAGACAGTGC	chr14_KI270846v1_alt_841212-841212_+	EKO	85071
GGAGCCACCAGAGACAGTGC	chr14_KI270846v1_alt_841212-841212_+	EKO	85071
GGAGCCACCAGAGACAGTGC	chr14_KI270846v1_alt_841212-841212_+	EKO	85071
TACGATGGCAGTGTAACGCC	chr11_67954185-67954185_-	EKO	1296
TACGATGGCAGTGTAACGCC	chr11_67954185-67954185_-	EKO	1296
TACGATGGCAGTGTAACGCC	chr11_3579638-3579638_-	EKO	7651
TACGATGGCAGTGTAACGCC	chr11_3579638-3579638_-	EKO	7651
CAGTCAAGGCTGGAGTGCAT	chr19_47316494-47316494_+	EKO	70
GACGCAGGGCACACATGAGG	chr17_50525052-50525052_-	EKO	29
AGGAGAGAAAATGGCGTCAA	chr14_35881009-35881009_+	EKO	9046
AGGATTCATGTTCACCATGG	chr7_135660241-135660241_+	EKO	2272
GGTGCTGGCTGGTGGCCCGG	chr8_93229662-93229662_-	EKO	3053
GGTAAACCACAGACCTGATG	chr14_18635521-18635521_+	EKO	1887
GGTAAACCACAGACCTGATG	chr14_18635521-18635521_+	EKO	1887
GGTAAACCACAGACCTGATG	chr14_18635521-18635521_+	EKO	1887
GGTAAACCACAGACCTGATG	chr22_15562569-15562569_+	EKO	33430
GGTAAACCACAGACCTGATG	chr22_15562569-15562569_+	EKO	33430
GGTAAACCACAGACCTGATG	chr22_15562569-15562569_+	EKO	33430
GGTAAACCACAGACCTGATG	chr14_19679537-19679537_-	EKO	33398
GGTAAACCACAGACCTGATG	chr14_19679537-19679537_-	EKO	33398
GGTAAACCACAGACCTGATG	chr14_19679537-19679537_-	EKO	33398
TTTGTTGAGCCAACAAGGGA	chr5_20304781-20304781_+	EKO	769
AGGCCTTCAGGAGGAAGGGG	chr5_177097238-177097238_-	EKO	53
CACAGAGTCAAAGCAGGAGC	chr3_150213440-150213440_+	EKO	25078
CAGCCCAAGCTGGGGACACC	chr17_78263174-78263174_-	EKO	72
TTACAGCTTGAGGAATAAGG	chr11_56819634-56819634_-	EKO	28843
TTACAGCTTGAGGAATAAGG	chr11_56819634-56819634_-	EKO	28843
TTACAGCTTGAGGAATAAGG	chr11_JH159137v1_alt_137476-137476_-	EKO	1250
TTACAGCTTGAGGAATAAGG	chr11_JH159137v1_alt_137476-137476_-	EKO	1250
GTACTCAACTGCTCAATCCA	chr6_15103902-15103902_-	EKO	39882
CCTCAAGCTGTCTCCTGCTT	chr22_31421369-31421369_+	EKO	944
TGATGAAGTTCCAGGTATCA	chr1_227434307-227434307_+	EKO	24196
ACTGTGGCGTGATGGCCACG	chrX_39787538-39787538_-	EKO	13085
GGGAATGCTTCCGGATCCCA	chr7_54420045-54420045_+	EKO	70200
GGTGGGGCAGAAGCTGGGAC	chr17_50550178-50550178_+	EKO	29
ATGTACAGCAAAGCAACCCT	chr11_57576768-57576768_+	EKO	8833
ATGTACAGCAAAGCAACCCT	chr11_57576768-57576768_+	EKO	8833
ATGTACAGCAAAGCAACCCT	chr8_47547273-47547273_+	EKO	48537
ATGTACAGCAAAGCAACCCT	chr8_47547273-47547273_+	EKO	48537
TGACCATGGCTAATAGCACA	chr6_24976408-24976408_-	EKO	25917
AGGAGCTTAGGAGCTTTCCC	chr2_89046151-89046151_+	EKO	195332
AGGAGCTTAGGAGCTTTCCC	chr2_89046151-89046151_+	EKO	195332
AGGAGCTTAGGAGCTTTCCC	chr2_89046151-89046151_+	EKO	195332
AGGAGCTTAGGAGCTTTCCC	chr2_97355181-97355181_-	EKO	55383
AGGAGCTTAGGAGCTTTCCC	chr2_97355181-97355181_-	EKO	55383
AGGAGCTTAGGAGCTTTCCC	chr2_97355181-97355181_-	EKO	55383
AGGAGCTTAGGAGCTTTCCC	chr2_90154412-90154412_-	EKO	303983
AGGAGCTTAGGAGCTTTCCC	chr2_90154412-90154412_-	EKO	303983
AGGAGCTTAGGAGCTTTCCC	chr2_90154412-90154412_-	EKO	303983
AGGAAAATCGCCTTATCATC	chr7_56074746-56074746_-	EKO	10
AGGAAAATCGCCTTATCATC	chr7_56074746-56074746_-	EKO	10
AGGAAAATCGCCTTATCATC	chr7_56074746-56074746_-	EKO	10
TAGCAACAAGGAAAACCCAG	chr14_106235495-106235495_+	EKO	28593
TAGCAACAAGGAAAACCCAG	chr14_106235495-106235495_+	EKO	28593
TAGCAACAAGGAAAACCCAG	chr14_KI270846v1_alt_703264-703264_+	EKO	28593
TAGCAACAAGGAAAACCCAG	chr14_KI270846v1_alt_703264-703264_+	EKO	28593
GCTTCGACACATGAATTTGG	chr15_82738783-82738783_+	EKO	169
TTTGCTTATCCTCTTGGAGC	chr21_31685357-31685357_-	EKO	40
GCATGCCGGGACGAATGCCT	chr12_4099445-4099445_+	EKO	73588
TGTCCCCTCTACAGTGTCAG	chr22_22214967-22214967_+	EKO	29818
CCGCTGGCTTGGAGACAGAG	chrX_101343106-101343106_+	EKO	2554
AGCAGGGCAGAAAGGGCCCA	chr15_21016237-21016237_+	EKO	4174
AGCAGGGCAGAAAGGGCCCA	chr15_21016237-21016237_+	EKO	4174
AGCAGGGCAGAAAGGGCCCA	chr15_20009591-20009591_+	EKO	571
AGCAGGGCAGAAAGGGCCCA	chr15_20009591-20009591_+	EKO	571
GCATCAGAGTCACTTCCTGG	chr5_172658504-172658504_+	EKO	3660
CCGCCGCAGCTATATAAGTG	chr2_73293570-73293570_-	EKO	22
GTGGGAGGCGAGGCAAGCCT	chr17_62680638-62680638_+	EKO	161
ATACTTCCAAACTCATCCGG	chr15_85315463-85315463_+	EKO	33872
CCATGTACCTGATCAGCTGG	chr20_4072529-4072529_+	EKO	56941
CCTTATGCCTATTGTACAGA	chr1_11745978-11745978_-	EKO	141
CAGATATCTCAGTGGAGTGA	chr4_155789574-155789574_+	EKO	139
CAGATATCTCAGTGGAGTGA	chr4_155789574-155789574_+	EKO	139
CTGCTTGCCTCATCCTCTTC	chr7_6707602-6707602_-	EKO	655
GCTTCCGGGAGGGCGGCTCG	chr2_113584130-113584130_+	EKO	202
TGCTGCTGGAGGTGTAATGG	chr11_74746080-74746080_-	EKO	2768
GGGAGGCGTGGGATGGGCAG	chr22_46070561-46070561_-	EKO	77
GGTAATGAAGGCGCTTGACA	chr16_56676358-56676358_-	EKO	141
GTATGGTTGTGTAGGAGAGC	chr10_1042621-1042621_+	EKO	10
GCAGGAGTACACGATGCTGC	chr21_13679650-13679650_+	EKO	26230
GCAGGAGTACACGATGCTGC	chr21_13679650-13679650_+	EKO	26230
GCAGGAGTACACGATGCTGC	chr21_13679650-13679650_+	EKO	26230
GCAGGAGTACACGATGCTGC	chr21_13679650-13679650_+	EKO	26230
GCAGGAGTACACGATGCTGC	chr21_13679650-13679650_+	EKO	26230
GCAGGAGTACACGATGCTGC	chr21_13679650-13679650_+	EKO	26230
GCAGGAGTACACGATGCTGC	chr21_13679650-13679650_+	EKO	26230
GCAGGAGTACACGATGCTGC	chr21_6814617-6814617_+	EKO	43832
GCAGGAGTACACGATGCTGC	chr21_6814617-6814617_+	EKO	43832
GCAGGAGTACACGATGCTGC	chr21_6814617-6814617_+	EKO	43832
GCAGGAGTACACGATGCTGC	chr21_6814617-6814617_+	EKO	43832
GCAGGAGTACACGATGCTGC	chr21_6814617-6814617_+	EKO	43832
GCAGGAGTACACGATGCTGC	chr21_6814617-6814617_+	EKO	43832
GCAGGAGTACACGATGCTGC	chr21_6814617-6814617_+	EKO	43832
GCAGGAGTACACGATGCTGC	chr15_21370241-21370241_-	EKO	1251
GCAGGAGTACACGATGCTGC	chr15_21370241-21370241_-	EKO	1251
GCAGGAGTACACGATGCTGC	chr15_21370241-21370241_-	EKO	1251
GCAGGAGTACACGATGCTGC	chr15_21370241-21370241_-	EKO	1251
GCAGGAGTACACGATGCTGC	chr15_21370241-21370241_-	EKO	1251
GCAGGAGTACACGATGCTGC	chr15_21370241-21370241_-	EKO	1251
GCAGGAGTACACGATGCTGC	chr15_21370241-21370241_-	EKO	1251
GCAGGAGTACACGATGCTGC	chr15_KI270727v1_random_97496-97496_-	EKO	35100
GCAGGAGTACACGATGCTGC	chr15_KI270727v1_random_97496-97496_-	EKO	35100
GCAGGAGTACACGATGCTGC	chr15_KI270727v1_random_97496-97496_-	EKO	35100
GCAGGAGTACACGATGCTGC	chr15_KI270727v1_random_97496-97496_-	EKO	35100
GCAGGAGTACACGATGCTGC	chr15_KI270727v1_random_97496-97496_-	EKO	35100
GCAGGAGTACACGATGCTGC	chr15_KI270727v1_random_97496-97496_-	EKO	35100
GCAGGAGTACACGATGCTGC	chr15_KI270727v1_random_97496-97496_-	EKO	35100
GCAGGAGTACACGATGCTGC	chr15_KI270852v1_alt_128247-128247_-	EKO	1255
GCAGGAGTACACGATGCTGC	chr15_KI270852v1_alt_128247-128247_-	EKO	1255
GCAGGAGTACACGATGCTGC	chr15_KI270852v1_alt_128247-128247_-	EKO	1255
GCAGGAGTACACGATGCTGC	chr15_KI270852v1_alt_128247-128247_-	EKO	1255
GCAGGAGTACACGATGCTGC	chr15_KI270852v1_alt_128247-128247_-	EKO	1255
GCAGGAGTACACGATGCTGC	chr15_KI270852v1_alt_128247-128247_-	EKO	1255
GCAGGAGTACACGATGCTGC	chr15_KI270852v1_alt_128247-128247_-	EKO	1255
GCAGGAGTACACGATGCTGC	chr18_14475639-14475639_-	EKO	2312
GCAGGAGTACACGATGCTGC	chr18_14475639-14475639_-	EKO	2312
GCAGGAGTACACGATGCTGC	chr18_14475639-14475639_-	EKO	2312
GCAGGAGTACACGATGCTGC	chr18_14475639-14475639_-	EKO	2312
GCAGGAGTACACGATGCTGC	chr18_14475639-14475639_-	EKO	2312
GCAGGAGTACACGATGCTGC	chr18_14475639-14475639_-	EKO	2312
GCAGGAGTACACGATGCTGC	chr18_14475639-14475639_-	EKO	2312
GCAGGAGTACACGATGCTGC	chrUn_GL000213v1_69929-69929_-	EKO	26248
GCAGGAGTACACGATGCTGC	chrUn_GL000213v1_69929-69929_-	EKO	26248
GCAGGAGTACACGATGCTGC	chrUn_GL000213v1_69929-69929_-	EKO	26248
GCAGGAGTACACGATGCTGC	chrUn_GL000213v1_69929-69929_-	EKO	26248
GCAGGAGTACACGATGCTGC	chrUn_GL000213v1_69929-69929_-	EKO	26248
GCAGGAGTACACGATGCTGC	chrUn_GL000213v1_69929-69929_-	EKO	26248
GCAGGAGTACACGATGCTGC	chrUn_GL000213v1_69929-69929_-	EKO	26248
GGCAGCCGTGATCTCTGCTG	chr12_51124737-51124737_-	EKO	5965
GCGCATCCGTCACCCCTCGC	chr3_169764555-169764555_-	EKO	54
ACAGGGAGGACCAGGTCAAC	chr12_19089864-19089864_+	EKO	20926
AATAACGCCATAGCCTCTAT	chr2_91893460-91893460_-	EKO	47672
AGCATACAGTCTCAGCCTAG	chr18_7135656-7135656_+	EKO	17859
GGTGGCAGGGAAAAGAGCAA	chr22_21030791-21030791_-	EKO	39
CTCAAACAGGGACCCCGGGG	chr8_143072480-143072480_-	EKO	8149
TACTGCAGCTGTCACCCAGG	chr16_22273768-22273768_+	EKO	18
CACCATAATGTAGAATCCGT	chr1_224560730-224560730_-	EKO	5468
CACCATAATGTAGAATCCGT	chr1_224560730-224560730_-	EKO	5468
CACCATAATGTAGAATCCGT	chr1_224560730-224560730_-	EKO	5468
CACCATAATGTAGAATCCGT	chr1_224560730-224560730_-	EKO	5468
CACCATAATGTAGAATCCGT	chr5_2689517-2689517_-	EKO	7656
CACCATAATGTAGAATCCGT	chr5_2689517-2689517_-	EKO	7656
CACCATAATGTAGAATCCGT	chr5_2689517-2689517_-	EKO	7656
CACCATAATGTAGAATCCGT	chr5_2689517-2689517_-	EKO	7656
CACCATAATGTAGAATCCGT	chr5_32536681-32536681_-	EKO	4765
CACCATAATGTAGAATCCGT	chr5_32536681-32536681_-	EKO	4765
CACCATAATGTAGAATCCGT	chr5_32536681-32536681_-	EKO	4765
CACCATAATGTAGAATCCGT	chr5_32536681-32536681_-	EKO	4765
CACCATAATGTAGAATCCGT	chrY_22368992-22368992_-	EKO	34417
CACCATAATGTAGAATCCGT	chrY_22368992-22368992_-	EKO	34417
CACCATAATGTAGAATCCGT	chrY_22368992-22368992_-	EKO	34417
CACCATAATGTAGAATCCGT	chrY_22368992-22368992_-	EKO	34417
GCTAAAGTATTCACTGCTGA	chr11_67196487-67196487_-	EKO	9906
CCCAGGAGGGAAGGGAGGAG	chr1_28520196-28520196_-	EKO	1888
AGCTGCAAGTTGGCCTCCCT	chr7_45814744-45814744_+	EKO	6834
CCTGGTGCGCTGGCTGGCAC	chr12_118246435-118246435_-	EKO	1470
GAACCCAGTATACTAGATGC	chr10_129511129-129511129_+	EKO	25111
CAGCGCCACAGAAGTGTCCA	chr14_39215989-39215989_-	EKO	17925
AACCCATTCTCAGCTAGCTG	chr15_57307260-57307260_+	EKO	192
GGGAAGAAGCGTGGGCGCGA	chr7_148699488-148699488_-	EKO	221
GACATGGTTTTCGACATTGT	chrX_80929895-80929895_+	EKO	82771
ACACTGTGTACTTTGCAACC	chr6_29886863-29886863_-	EKO	709
ACACTGTGTACTTTGCAACC	chr6_29886863-29886863_-	EKO	709
ACACTGTGTACTTTGCAACC	chr6_29886863-29886863_-	EKO	709
ACACTGTGTACTTTGCAACC	chr6_29886863-29886863_-	EKO	709
ACACTGTGTACTTTGCAACC	chr6_29886863-29886863_-	EKO	709
ACACTGTGTACTTTGCAACC	chr6_29886863-29886863_-	EKO	709
ACACTGTGTACTTTGCAACC	chr6_29886863-29886863_-	EKO	709
ACACTGTGTACTTTGCAACC	chr6_29886863-29886863_-	EKO	709
ACACTGTGTACTTTGCAACC	chr6_GL000250v2_alt_1146605-1146605_-	EKO	706
ACACTGTGTACTTTGCAACC	chr6_GL000250v2_alt_1146605-1146605_-	EKO	706
ACACTGTGTACTTTGCAACC	chr6_GL000250v2_alt_1146605-1146605_-	EKO	706
ACACTGTGTACTTTGCAACC	chr6_GL000250v2_alt_1146605-1146605_-	EKO	706
ACACTGTGTACTTTGCAACC	chr6_GL000250v2_alt_1146605-1146605_-	EKO	706
ACACTGTGTACTTTGCAACC	chr6_GL000250v2_alt_1146605-1146605_-	EKO	706
ACACTGTGTACTTTGCAACC	chr6_GL000250v2_alt_1146605-1146605_-	EKO	706
ACACTGTGTACTTTGCAACC	chr6_GL000250v2_alt_1146605-1146605_-	EKO	706
ACACTGTGTACTTTGCAACC	chr6_GL000251v2_alt_1368279-1368279_-	EKO	706
ACACTGTGTACTTTGCAACC	chr6_GL000251v2_alt_1368279-1368279_-	EKO	706
ACACTGTGTACTTTGCAACC	chr6_GL000251v2_alt_1368279-1368279_-	EKO	706
ACACTGTGTACTTTGCAACC	chr6_GL000251v2_alt_1368279-1368279_-	EKO	706
ACACTGTGTACTTTGCAACC	chr6_GL000251v2_alt_1368279-1368279_-	EKO	706
ACACTGTGTACTTTGCAACC	chr6_GL000251v2_alt_1368279-1368279_-	EKO	706
ACACTGTGTACTTTGCAACC	chr6_GL000251v2_alt_1368279-1368279_-	EKO	706
ACACTGTGTACTTTGCAACC	chr6_GL000251v2_alt_1368279-1368279_-	EKO	706
ACACTGTGTACTTTGCAACC	chr6_GL000252v2_alt_1144073-1144073_-	EKO	707
ACACTGTGTACTTTGCAACC	chr6_GL000252v2_alt_1144073-1144073_-	EKO	707
ACACTGTGTACTTTGCAACC	chr6_GL000252v2_alt_1144073-1144073_-	EKO	707
ACACTGTGTACTTTGCAACC	chr6_GL000252v2_alt_1144073-1144073_-	EKO	707
ACACTGTGTACTTTGCAACC	chr6_GL000252v2_alt_1144073-1144073_-	EKO	707
ACACTGTGTACTTTGCAACC	chr6_GL000252v2_alt_1144073-1144073_-	EKO	707
