## Supplementary Table for "Genome-aware annotation of CRISPR guides validates targets in variant cell lines and enhances discovery in screens" (part 14 of 125)

### Sheet: S4 (continued)
sgRNA	Alignment coordinates in GRCh38/GRCm38 (RefSeq)	Library	Distance from nearest exon
ACACTGTGTACTTTGCAACC	chr6_GL000252v2_alt_1144073-1144073_-	EKO	707
ACACTGTGTACTTTGCAACC	chr6_GL000252v2_alt_1144073-1144073_-	EKO	707
ACACTGTGTACTTTGCAACC	chr6_GL000253v2_alt_1143316-1143316_-	EKO	708
ACACTGTGTACTTTGCAACC	chr6_GL000253v2_alt_1143316-1143316_-	EKO	708
ACACTGTGTACTTTGCAACC	chr6_GL000253v2_alt_1143316-1143316_-	EKO	708
ACACTGTGTACTTTGCAACC	chr6_GL000253v2_alt_1143316-1143316_-	EKO	708
ACACTGTGTACTTTGCAACC	chr6_GL000253v2_alt_1143316-1143316_-	EKO	708
ACACTGTGTACTTTGCAACC	chr6_GL000253v2_alt_1143316-1143316_-	EKO	708
ACACTGTGTACTTTGCAACC	chr6_GL000253v2_alt_1143316-1143316_-	EKO	708
ACACTGTGTACTTTGCAACC	chr6_GL000253v2_alt_1143316-1143316_-	EKO	708
ACACTGTGTACTTTGCAACC	chr6_GL000254v2_alt_1143709-1143709_-	EKO	708
ACACTGTGTACTTTGCAACC	chr6_GL000254v2_alt_1143709-1143709_-	EKO	708
ACACTGTGTACTTTGCAACC	chr6_GL000254v2_alt_1143709-1143709_-	EKO	708
ACACTGTGTACTTTGCAACC	chr6_GL000254v2_alt_1143709-1143709_-	EKO	708
ACACTGTGTACTTTGCAACC	chr6_GL000254v2_alt_1143709-1143709_-	EKO	708
ACACTGTGTACTTTGCAACC	chr6_GL000254v2_alt_1143709-1143709_-	EKO	708
ACACTGTGTACTTTGCAACC	chr6_GL000254v2_alt_1143709-1143709_-	EKO	708
ACACTGTGTACTTTGCAACC	chr6_GL000254v2_alt_1143709-1143709_-	EKO	708
ACACTGTGTACTTTGCAACC	chr6_GL000255v2_alt_1143736-1143736_-	EKO	710
ACACTGTGTACTTTGCAACC	chr6_GL000255v2_alt_1143736-1143736_-	EKO	710
ACACTGTGTACTTTGCAACC	chr6_GL000255v2_alt_1143736-1143736_-	EKO	710
ACACTGTGTACTTTGCAACC	chr6_GL000255v2_alt_1143736-1143736_-	EKO	710
ACACTGTGTACTTTGCAACC	chr6_GL000255v2_alt_1143736-1143736_-	EKO	710
ACACTGTGTACTTTGCAACC	chr6_GL000255v2_alt_1143736-1143736_-	EKO	710
ACACTGTGTACTTTGCAACC	chr6_GL000255v2_alt_1143736-1143736_-	EKO	710
ACACTGTGTACTTTGCAACC	chr6_GL000255v2_alt_1143736-1143736_-	EKO	710
ACACTGTGTACTTTGCAACC	chr6_GL000256v2_alt_1186701-1186701_-	EKO	707
ACACTGTGTACTTTGCAACC	chr6_GL000256v2_alt_1186701-1186701_-	EKO	707
ACACTGTGTACTTTGCAACC	chr6_GL000256v2_alt_1186701-1186701_-	EKO	707
ACACTGTGTACTTTGCAACC	chr6_GL000256v2_alt_1186701-1186701_-	EKO	707
ACACTGTGTACTTTGCAACC	chr6_GL000256v2_alt_1186701-1186701_-	EKO	707
ACACTGTGTACTTTGCAACC	chr6_GL000256v2_alt_1186701-1186701_-	EKO	707
ACACTGTGTACTTTGCAACC	chr6_GL000256v2_alt_1186701-1186701_-	EKO	707
ACACTGTGTACTTTGCAACC	chr6_GL000256v2_alt_1186701-1186701_-	EKO	707
GGTCACATTGCTTTTGAACC	chr1_211207689-211207689_-	EKO	50117
GTCAGCACCCATCAACATCG	chr9_169695-169695_+	EKO	2095
GACCAGGAGGCAGTTACTGG	chr19_50758755-50758755_-	EKO	11708
GCCACCCTCTCAAAATCCGG	chr14_105707786-105707786_-	EKO	20345
GCCACCCTCTCAAAATCCGG	chr14_105707786-105707786_-	EKO	20345
GCCACCCTCTCAAAATCCGG	chr14_KI270846v1_alt_175555-175555_-	EKO	20345
GCCACCCTCTCAAAATCCGG	chr14_KI270846v1_alt_175555-175555_-	EKO	20345
GTACACCGGAAGCACATCAT	chr1_35351313-35351313_+	EKO	7508
GTACACCGGAAGCACATCAT	chr1_35351313-35351313_+	EKO	7508
GTACACCGGAAGCACATCAT	chr1_35351313-35351313_+	EKO	7508
GTACACCGGAAGCACATCAT	chr1_35351313-35351313_+	EKO	7508
GTACACCGGAAGCACATCAT	chr1_35351313-35351313_+	EKO	7508
GTACACCGGAAGCACATCAT	chr1_35351313-35351313_+	EKO	7508
GTACACCGGAAGCACATCAT	chr1_35351313-35351313_+	EKO	7508
GTACACCGGAAGCACATCAT	chr1_35351313-35351313_+	EKO	7508
GTACACCGGAAGCACATCAT	chr1_35351313-35351313_+	EKO	7508
GTACACCGGAAGCACATCAT	chr1_35351313-35351313_+	EKO	7508
GTACACCGGAAGCACATCAT	chr15_27896287-27896287_+	EKO	24365
GTACACCGGAAGCACATCAT	chr15_27896287-27896287_+	EKO	24365
GTACACCGGAAGCACATCAT	chr15_27896287-27896287_+	EKO	24365
GTACACCGGAAGCACATCAT	chr15_27896287-27896287_+	EKO	24365
GTACACCGGAAGCACATCAT	chr15_27896287-27896287_+	EKO	24365
GTACACCGGAAGCACATCAT	chr15_27896287-27896287_+	EKO	24365
GTACACCGGAAGCACATCAT	chr15_27896287-27896287_+	EKO	24365
GTACACCGGAAGCACATCAT	chr15_27896287-27896287_+	EKO	24365
GTACACCGGAAGCACATCAT	chr15_27896287-27896287_+	EKO	24365
GTACACCGGAAGCACATCAT	chr15_27896287-27896287_+	EKO	24365
GTACACCGGAAGCACATCAT	chr15_KI270905v1_alt_30574-30574_+	EKO	24365
GTACACCGGAAGCACATCAT	chr15_KI270905v1_alt_30574-30574_+	EKO	24365
GTACACCGGAAGCACATCAT	chr15_KI270905v1_alt_30574-30574_+	EKO	24365
GTACACCGGAAGCACATCAT	chr15_KI270905v1_alt_30574-30574_+	EKO	24365
GTACACCGGAAGCACATCAT	chr15_KI270905v1_alt_30574-30574_+	EKO	24365
GTACACCGGAAGCACATCAT	chr15_KI270905v1_alt_30574-30574_+	EKO	24365
GTACACCGGAAGCACATCAT	chr15_KI270905v1_alt_30574-30574_+	EKO	24365
GTACACCGGAAGCACATCAT	chr15_KI270905v1_alt_30574-30574_+	EKO	24365
GTACACCGGAAGCACATCAT	chr15_KI270905v1_alt_30574-30574_+	EKO	24365
GTACACCGGAAGCACATCAT	chr15_KI270905v1_alt_30574-30574_+	EKO	24365
GTACACCGGAAGCACATCAT	chr15_24909226-24909226_-	EKO	3136
GTACACCGGAAGCACATCAT	chr15_24909226-24909226_-	EKO	3136
GTACACCGGAAGCACATCAT	chr15_24909226-24909226_-	EKO	3136
GTACACCGGAAGCACATCAT	chr15_24909226-24909226_-	EKO	3136
GTACACCGGAAGCACATCAT	chr15_24909226-24909226_-	EKO	3136
GTACACCGGAAGCACATCAT	chr15_24909226-24909226_-	EKO	3136
GTACACCGGAAGCACATCAT	chr15_24909226-24909226_-	EKO	3136
GTACACCGGAAGCACATCAT	chr15_24909226-24909226_-	EKO	3136
GTACACCGGAAGCACATCAT	chr15_24909226-24909226_-	EKO	3136
GTACACCGGAAGCACATCAT	chr15_24909226-24909226_-	EKO	3136
GTACACCGGAAGCACATCAT	chr4_173419542-173419542_-	EKO	10725
GTACACCGGAAGCACATCAT	chr4_173419542-173419542_-	EKO	10725
GTACACCGGAAGCACATCAT	chr4_173419542-173419542_-	EKO	10725
GTACACCGGAAGCACATCAT	chr4_173419542-173419542_-	EKO	10725
GTACACCGGAAGCACATCAT	chr4_173419542-173419542_-	EKO	10725
GTACACCGGAAGCACATCAT	chr4_173419542-173419542_-	EKO	10725
GTACACCGGAAGCACATCAT	chr4_173419542-173419542_-	EKO	10725
GTACACCGGAAGCACATCAT	chr4_173419542-173419542_-	EKO	10725
GTACACCGGAAGCACATCAT	chr4_173419542-173419542_-	EKO	10725
GTACACCGGAAGCACATCAT	chr4_173419542-173419542_-	EKO	10725
GGGTGTGATGTTCCCCTCCC	chr3_111858273-111858273_-	EKO	906
ATGCAGCCTTGGAGCCAGAA	chr1_25294473-25294473_+	EKO	3682
ATGCAGCCTTGGAGCCAGAA	chr1_25294473-25294473_+	EKO	3682
ATGCAGCCTTGGAGCCAGAA	chr1_25294473-25294473_+	EKO	3682
ATGCAGCCTTGGAGCCAGAA	chr1_25294473-25294473_+	EKO	3682
ATGCAGCCTTGGAGCCAGAA	chr1_25398890-25398890_-	EKO	3705
ATGCAGCCTTGGAGCCAGAA	chr1_25398890-25398890_-	EKO	3705
ATGCAGCCTTGGAGCCAGAA	chr1_25398890-25398890_-	EKO	3705
ATGCAGCCTTGGAGCCAGAA	chr1_25398890-25398890_-	EKO	3705
TGAAGATCCTCTCCAGCCGC	chr17_29125917-29125917_+	EKO	1229
GAACGGCCCGATTTCGGTGC	chr18_74598400-74598400_-	EKO	463
TCTCAGGGAAGCAGTGATAG	chr11_90283366-90283366_-	EKO	32049
GAGGGTCTGTATACCAGAAA	chr1_43241643-43241643_-	EKO	1583
TCTCCCCAGTCCAAAGCTCC	chr16_90171833-90171833_+	EKO	4025
GTGAGAAGGCATCAGTGCAG	chr9_128301053-128301053_+	EKO	4105
GAGAGCCTGGAGCACGGCTG	chr12_56042248-56042248_+	EKO	79
CGCGACCTGTGGGAGTGCTG	chr13_50125953-50125953_+	EKO	412
CGCTCCCGGGAAGGGCCCAG	chr22_19121895-19121895_+	EKO	232
CATATGGGAAAATAGTCTGG	chr1_17193430-17193430_+	EKO	265
GAGCACTGTGTTCAGGCTGG	chrY_9547050-9547050_-	EKO	16374
GGGCTGGATAGTGGCTGTAC	chr4_112457142-112457142_-	EKO	7937
TGGAGTTGGCAAGTGTGCGC	chr1_86785123-86785123_+	EKO	36397
TGTGCCTGCAAATGTCCGCG	chr18_31943794-31943794_+	EKO	666
ACTTCTAGATCCCTGAGGAA	chr9_63302409-63302409_+	EKO	12833
TTCTTTTGTTTCTGAAGGCC	chr2_170751916-170751916_-	EKO	18125
GGGGCTGGAAAGCCGAGGAG	chr20_5315858-5315858_-	EKO	635
AATCAGGGCTGCCCAATGAT	chr7_142492569-142492569_+	EKO	7614
AATCAGGGCTGCCCAATGAT	chr7_142492569-142492569_+	EKO	7614
AATCAGGGCTGCCCAATGAT	chr7_KI270803v1_alt_476161-476161_+	EKO	7619
AATCAGGGCTGCCCAATGAT	chr7_KI270803v1_alt_476161-476161_+	EKO	7619
TGGAGACAGAACCAAAGCGG	chr10_75234453-75234453_+	EKO	156
AAATCCTGCCAGAGCCACCA	chr4_68304953-68304953_-	EKO	5433
GAGACACTTCTGTGCCTTAT	chr8_14309429-14309429_+	EKO	14673
GAGACACTTCTGTGCCTTAT	chr8_14309429-14309429_+	EKO	14673
GAGACACTTCTGTGCCTTAT	chr8_14309429-14309429_+	EKO	14673
GAGACACTTCTGTGCCTTAT	chr8_14309429-14309429_+	EKO	14673
GAGACACTTCTGTGCCTTAT	chr17_49424512-49424512_-	EKO	9630
GAGACACTTCTGTGCCTTAT	chr17_49424512-49424512_-	EKO	9630
GAGACACTTCTGTGCCTTAT	chr17_49424512-49424512_-	EKO	9630
GAGACACTTCTGTGCCTTAT	chr17_49424512-49424512_-	EKO	9630
GCTGCTGGTATCACTGACAA	chr7_KI270803v1_alt_511302-511302_+	EKO	24851
GGCCCTGGGCACCACTTCAG	chr16_1683587-1683587_+	EKO	1851
TCGACAGGCTTTCCTTCCAC	chr2_74455400-74455400_+	EKO	5
CTATGGCAAGAAGCAATAGT	chrY_26129294-26129294_+	EKO	66914
CTATGGCAAGAAGCAATAGT	chrY_26129294-26129294_+	EKO	66914
CTATGGCAAGAAGCAATAGT	chrY_26129294-26129294_+	EKO	66914
CTATGGCAAGAAGCAATAGT	chrY_26129294-26129294_+	EKO	66914
CTATGGCAAGAAGCAATAGT	chrY_26129294-26129294_+	EKO	66914
CTATGGCAAGAAGCAATAGT	chrY_22654865-22654865_+	EKO	96820
CTATGGCAAGAAGCAATAGT	chrY_22654865-22654865_+	EKO	96820
CTATGGCAAGAAGCAATAGT	chrY_22654865-22654865_+	EKO	96820
CTATGGCAAGAAGCAATAGT	chrY_22654865-22654865_+	EKO	96820
CTATGGCAAGAAGCAATAGT	chrY_22654865-22654865_+	EKO	96820
CTATGGCAAGAAGCAATAGT	chrY_8912079-8912079_+	EKO	94697
CTATGGCAAGAAGCAATAGT	chrY_8912079-8912079_+	EKO	94697
CTATGGCAAGAAGCAATAGT	chrY_8912079-8912079_+	EKO	94697
CTATGGCAAGAAGCAATAGT	chrY_8912079-8912079_+	EKO	94697
CTATGGCAAGAAGCAATAGT	chrY_8912079-8912079_+	EKO	94697
CTATGGCAAGAAGCAATAGT	chrY_23541321-23541321_-	EKO	66919
CTATGGCAAGAAGCAATAGT	chrY_23541321-23541321_-	EKO	66919
CTATGGCAAGAAGCAATAGT	chrY_23541321-23541321_-	EKO	66919
CTATGGCAAGAAGCAATAGT	chrY_23541321-23541321_-	EKO	66919
CTATGGCAAGAAGCAATAGT	chrY_23541321-23541321_-	EKO	66919
CTATGGCAAGAAGCAATAGT	chrY_21931531-21931531_-	EKO	13487
CTATGGCAAGAAGCAATAGT	chrY_21931531-21931531_-	EKO	13487
CTATGGCAAGAAGCAATAGT	chrY_21931531-21931531_-	EKO	13487
CTATGGCAAGAAGCAATAGT	chrY_21931531-21931531_-	EKO	13487
CTATGGCAAGAAGCAATAGT	chrY_21931531-21931531_-	EKO	13487
CCTGCAGGTCCAATGAATGC	chr7_142488010-142488010_+	EKO	12173
CCTGCAGGTCCAATGAATGC	chr7_142488010-142488010_+	EKO	12173
CCTGCAGGTCCAATGAATGC	chr7_KI270803v1_alt_471606-471606_+	EKO	12174
CCTGCAGGTCCAATGAATGC	chr7_KI270803v1_alt_471606-471606_+	EKO	12174
CCACTCAAGCGCTTGTCCGG	chr14_106507167-106507167_+	EKO	720
CCACTCAAGCGCTTGTCCGG	chr14_106507167-106507167_+	EKO	720
CCACTCAAGCGCTTGTCCGG	chr14_KI270846v1_alt_998846-998846_+	EKO	11652
CCACTCAAGCGCTTGTCCGG	chr14_KI270846v1_alt_998846-998846_+	EKO	11652
CCCCGGCCAATGTCAACATT	chr14_76968847-76968847_+	EKO	3045
GCGAGCTGTCCGTGCTGACG	chr11_55873327-55873327_-	EKO	9969
TCGCTGCTGAAGGGCGGACC	chr5_178007019-178007019_+	EKO	672
GGGAGATCCAAGGGGACAGC	chr17_18523807-18523807_+	EKO	758
GATGCATTCTGACCAGTTTC	chr14_53991551-53991551_-	EKO	34660
AATGGTGTGATCTCGGCTTA	chrX_48901550-48901550_+	EKO	249
AATGGTGTGATCTCGGCTTA	chrX_48901550-48901550_+	EKO	249
AATGGTGTGATCTCGGCTTA	chrX_48901550-48901550_+	EKO	249
AATGGTGTGATCTCGGCTTA	chr12_19604658-19604658_-	EKO	1345
AATGGTGTGATCTCGGCTTA	chr12_19604658-19604658_-	EKO	1345
AATGGTGTGATCTCGGCTTA	chr12_19604658-19604658_-	EKO	1345
AATGGTGTGATCTCGGCTTA	chr7_156542739-156542739_-	EKO	1638
AATGGTGTGATCTCGGCTTA	chr7_156542739-156542739_-	EKO	1638
AATGGTGTGATCTCGGCTTA	chr7_156542739-156542739_-	EKO	1638
GGGTGTTGGGCTGTCTGGAC	chr19_58549697-58549697_+	EKO	39
GCTATAGAAAGATCCAGAAG	chr6_158516193-158516193_-	EKO	4365
TTTGGCATCAGCGTACAGTT	chr8_27087210-27087210_-	EKO	38247
CTCCATCTTCACCGACGCCC	chr16_17683-17683_-	EKO	564
CTGCAGGAGGCAGGTAGAGC	chr12_57475415-57475415_+	EKO	17
CGGCGCTGCCAGGGGAGCCA	chr9_62843420-62843420_+	EKO	384
GCTGGTGAACAGCTATGCCC	chr15_96288094-96288094_-	EKO	569
CTCTTTTCCGGTTAGCGTGG	chr8_47157103-47157103_+	EKO	24084
AGCCTTCTCAAACTCTAGGG	chr3_51637157-51637157_-	EKO	3
CGGGCTTCGGGAGGAAGGCC	chr16_90094810-90094810_+	EKO	6368
ACGTTCCTTCCAAATTAACC	chr2_110634298-110634298_+	EKO	3229
ACGTTCCTTCCAAATTAACC	chr2_110634298-110634298_+	EKO	3229
ACGTTCCTTCCAAATTAACC	chr2_109737170-109737170_-	EKO	17054
ACGTTCCTTCCAAATTAACC	chr2_109737170-109737170_-	EKO	17054
GCAATCTGGGCCTTGCAGGA	chr13_25017531-25017531_-	EKO	17768
CTCACTTCTAACAGGATCCC	chr1_6266521-6266521_+	EKO	1826
ATCGGGTGGCCTGCATCTCC	chr6_66094859-66094859_-	EKO	34504
CTCAGCGCTCAAATGGGAAA	chr5_126851802-126851802_+	EKO	14782
GCAGGGGCCTCAGGAAGGGT	chr12_3071945-3071945_+	EKO	5431
GCATCTGGGCACAGGGCCCC	chr15_96361434-96361434_+	EKO	6922
GATACCCAGGTACTACATGG	chr11_17036797-17036797_+	EKO	2198
AGAAGTGGTCAGCAGTGCTG	chr14_104744763-104744763_-	EKO	48
GCACCAGTGCAGAGCCGCAG	chr1_51250916-51250916_+	EKO	14037
GAACCAGAGATTGGAGACCG	chr3_130043580-130043580_+	EKO	38250
GAACCAGAGATTGGAGACCG	chr3_130043580-130043580_+	EKO	38250
GAACCAGAGATTGGAGACCG	chr3_130043580-130043580_+	EKO	38250
GAACCAGAGATTGGAGACCG	chr3_75379337-75379337_+	EKO	42214
GAACCAGAGATTGGAGACCG	chr3_75379337-75379337_+	EKO	42214
GAACCAGAGATTGGAGACCG	chr3_75379337-75379337_+	EKO	42214
GAACCAGAGATTGGAGACCG	chr4_3910448-3910448_+	EKO	31311
GAACCAGAGATTGGAGACCG	chr4_3910448-3910448_+	EKO	31311
GAACCAGAGATTGGAGACCG	chr4_3910448-3910448_+	EKO	31311
CTCAGAAAGAGAAAGTCCCC	chr21_45930040-45930040_-	EKO	45
CTACTACTACATGGACGTCT	chr14_105863233-105863233_-	EKO	3680
CTACTACTACATGGACGTCT	chr14_105863233-105863233_-	EKO	3680
CTACTACTACATGGACGTCT	chr14_KI270846v1_alt_331002-331002_-	EKO	3680
CTACTACTACATGGACGTCT	chr14_KI270846v1_alt_331002-331002_-	EKO	3680
GAGAGAAGTCCAATACACTC	chr11_86195918-86195918_+	EKO	2225
GGGGACACTCACGTGTGGCG	chr19_58347839-58347839_-	EKO	199
GGGGAAGGTGGAAGTCAAGG	chr16_67395585-67395585_+	EKO	19
AGGAACTGGAAAGGAAGGAG	chr19_50491451-50491451_+	EKO	580
CTGAGCACTCCAGCGTCGAC	chr22_23649259-23649259_-	EKO	10317
GTAGCAGCAGTACCAGGTCT	chr4_11372202-11372202_+	EKO	3281
CCGAAGTAGCCATTCCGCAG	chr1_16871868-16871868_+	EKO	357
CCGAAGTAGCCATTCCGCAG	chr1_16871868-16871868_+	EKO	357
CCGAAGTAGCCATTCCGCAG	chr1_16536064-16536064_-	EKO	412
CCGAAGTAGCCATTCCGCAG	chr1_16536064-16536064_-	EKO	412
ATAGGAAGTCAACCCAGAAA	chr7_54420102-54420102_-	EKO	70257
GGTTAGTGATCCCAGTTTGG	chr22_21629284-21629284_-	EKO	23
GGTTAGTGATCCCAGTTTGG	chr22_21629284-21629284_-	EKO	23
TTGGCTGAGGAAAAGTGCAA	chrX_30630476-30630476_+	EKO	22871
GATATTGGTGAAGACCTGGA	chr14_81917193-81917193_-	EKO	77345
AACCTCACAATAGGGTGCTG	chr18_62838488-62838488_-	EKO	295
CCTCAGCCTCAGCCTGTTTC	chr16_52655431-52655431_-	EKO	41523
GTTGCTGGTTTTGTCCATCA	chr6_99175000-99175000_+	EKO	50304
GATAACTGCTTTCTTTGCTG	chr5_54956426-54956426_+	EKO	21440
CAGGTCTTTGAGGATTATTG	chr12_66169322-66169322_-	EKO	532
TGTCATCACAACATCACCCC	chr2_90069951-90069951_-	EKO	219522
AAGACCACAAACCCAACGGC	chr2_65476298-65476298_-	EKO	10939
ATGTGGCTGAGTCTTCAGGC	chr14_22105814-22105814_-	EKO	181254
AAATAGAGTGGGCATCCTCA	chr3_182611345-182611345_+	EKO	32754
GTACTCTCGTAGCGTGCCCG	chr12_104265321-104265321_-	EKO	7242
CTCAGCCTCCCTCCGTGTCC	chr22_22734822-22734822_+	EKO	22394
GCGCCTAGGGAACGTCAATG	chr18_12658560-12658560_-	EKO	177
TGAGAAGAGGTCGACGTACC	chr13_64958708-64958708_-	EKO	160974
TGCCCCTGCAGCGCCTGCTG	chr11_55872939-55872939_-	EKO	10357
GCATTTTCGGAGACTGAGGC	chr11_107779696-107779696_-	EKO	11294
GCATTTTCGGAGACTGAGGC	chr11_107779696-107779696_-	EKO	11294
GCATTTTCGGAGACTGAGGC	chr7_31138907-31138907_-	EKO	1218
GCATTTTCGGAGACTGAGGC	chr7_31138907-31138907_-	EKO	1218
TTCCCTAGGGAGTGGCACCA	chr16_67941943-67941943_-	EKO	419
GTACCCACTGATGATAGAAG	chr14_35388353-35388353_+	EKO	13159
AAGGTTGCAGTGAAAAGACA	chr6_26215958-26215958_-	EKO	241
CGCATCTGAAGGGGATGAGA	chr9_64709041-64709041_+	EKO	8580
CGCATCTGAAGGGGATGAGA	chr9_64709041-64709041_+	EKO	8580
CGCATCTGAAGGGGATGAGA	chr9_64709041-64709041_+	EKO	8580
CGCATCTGAAGGGGATGAGA	chr15_20157677-20157677_-	EKO	28843
CGCATCTGAAGGGGATGAGA	chr15_20157677-20157677_-	EKO	28843
CGCATCTGAAGGGGATGAGA	chr15_20157677-20157677_-	EKO	28843
CGCATCTGAAGGGGATGAGA	chr9_63055910-63055910_-	EKO	2899
CGCATCTGAAGGGGATGAGA	chr9_63055910-63055910_-	EKO	2899
CGCATCTGAAGGGGATGAGA	chr9_63055910-63055910_-	EKO	2899
CTCATGCTCCCAAATTCCAG	chr12_94423673-94423673_-	EKO	10329
AGACGGACCCAGTTTCGCTC	chr11_23404468-23404468_+	EKO	14636
GGCCTTGCAGAACCTCTGGG	chr18_60010119-60010119_-	EKO	17029
CCCGTCCATGGCAGGGGCTC	chr14_102497542-102497542_+	EKO	27
CCCCACAACCCACCCGCCCA	chr19_46678369-46678369_+	EKO	26
AGATCCAGTGCACAGAGCAG	chr7_KI270803v1_alt_439173-439173_+	EKO	5501
GTCTCTGTGATCTTGTGTCT	chr7_142400117-142400117_-	EKO	60975
GTCTCTGTGATCTTGTGTCT	chr7_142400117-142400117_-	EKO	60975
GTCTCTGTGATCTTGTGTCT	chr7_KI270803v1_alt_383710-383710_-	EKO	60964
GTCTCTGTGATCTTGTGTCT	chr7_KI270803v1_alt_383710-383710_-	EKO	60964
GACTTGGCGACGACACGATT	chr9_8713418-8713418_-	EKO	20361
GCTGGGCTGGACCTGGGAGC	chr16_2151471-2151471_+	EKO	97
AGCCTGGCGGACCCAGCTCA	chr14_106268798-106268798_+	EKO	18875
AGCCTGGCGGACCCAGCTCA	chr14_106268798-106268798_+	EKO	18875
AGCCTGGCGGACCCAGCTCA	chr14_KI270846v1_alt_736567-736567_+	EKO	18875
AGCCTGGCGGACCCAGCTCA	chr14_KI270846v1_alt_736567-736567_+	EKO	18875
GGCGACGAAGATTCTGGCAA	chr12_48507457-48507457_+	EKO	10933
TGGAGTTAGCAGGTGTACGC	chr10_118872392-118872392_-	EKO	113347
GATGATGGGGAAGTTTGCAA	chr17_39107647-39107647_+	EKO	122
AACGGGACGCTTGTCATCAA	chr15_64529464-64529464_-	EKO	13358
ACCAACCCAGGAATAACTGA	chr8_55140139-55140139_-	EKO	18881
TCTGCTGGCCGGAATTGTTT	chrY_11350917-11350917_-	EKO	135952
ATGTCCCAAATGCTTTGTAG	chr11_4475514-4475514_-	EKO	7131
GCTAATTGAGAACAAGGGTT	chr6_33695537-33695537_+	EKO	174
TGTGACACTCACCTCGGAAG	chr1_121538415-121538415_-	EKO	18094
TGGGCGTTTGCCTCTCTTTT	chr6_35555927-35555927_-	EKO	10094
AGCCCACTCCCAGGTGCAGC	chr14_105986870-105986870_-	EKO	14601
AGCCCACTCCCAGGTGCAGC	chr14_105986870-105986870_-	EKO	14601
AGCCCACTCCCAGGTGCAGC	chr14_KI270846v1_alt_454639-454639_-	EKO	14601
AGCCCACTCCCAGGTGCAGC	chr14_KI270846v1_alt_454639-454639_-	EKO	14601
CTGGGACTTGTGACGCAAAG	chrX_100911403-100911403_+	EKO	2041
GCGTTACCTAGTTCATCCTG	chr22_38295396-38295396_+	EKO	862
CTCACACATCAACTCAGGGT	chr12_92424909-92424909_-	EKO	468
TTGTGAAGCTTGTTTCTTGC	chrX_72160080-72160080_-	EKO	6794
AGGCACAGTAGAACACATAC	chr13_89361476-89361476_-	EKO	40993
AGGAGCCAGAATTATACCCC	chr1_170517598-170517598_-	EKO	14535
CAGTATATGGTATTTCTCGG	chr2_15744247-15744247_+	EKO	25286
CTGCCCAGAGTACGACTCGC	chr9_19027349-19027349_+	EKO	5521
ACAGCACTGGGTGTTTGGTG	chr22_22914282-22914282_+	EKO	5770
TAGGGCGCACAGCCCCGCTG	chr3_50273716-50273716_-	EKO	27
TCTTCTGCCATTGCCTATCT	chr3_122661427-122661427_-	EKO	19298
GTGCGAGGCCAATGGGAGGG	chr7_152463841-152463841_+	EKO	282
TCTTTGGAAGCATCCCAAAG	chr5_66318337-66318337_-	EKO	20085
GGTACTTACTGCTCTGATGA	chr4_15855913-15855913_+	EKO	2681
CACATTGGTGCCCCTGATAC	chrX_92114058-92114058_+	EKO	87316
GTGGCCTGGTAGGCACATGG	chr1_201004756-201004756_-	EKO	9
GCACCAATAATACTGTGGCC	chr1_159910244-159910244_-	EKO	7866
GCGACGCAGGGGCAGGGTGG	chr1_3068850-3068850_+	EKO	352
GGAGGGCTGTGGGGATGAGA	chr2_238283840-238283840_-	EKO	3955
GATGCAGGGACAGAGCTCAT	chr13_28723125-28723125_-	EKO	4155
ACTGCTTGACGGACGGCCGG	chrX_111624324-111624324_+	EKO	56416
ACTTAGCGCACGCTCTGATG	chr21_29761267-29761267_+	EKO	1202
GTACTGGGCATCTGGTCAAC	chr15_44354746-44354746_+	EKO	7480
AGAATCAGATGAGACTGTGC	chr7_100155892-100155892_-	EKO	67
CTTTCCTTGGCAGGAAGTCA	chr10_78528754-78528754_+	EKO	54807
CCAATGGGAGAAAAGGGTCT	chr3_59971660-59971660_+	EKO	13113
CTAGCCGGACTTGAATTTTC	chr13_21628794-21628794_+	EKO	391
GAAAAGGTGACATGTCCTGT	chr11_50207870-50207870_-	EKO	50462
TAGCTTCCGTTCCTCTGCGG	chr19_31149625-31149625_-	EKO	250
ACTAACAATGAACTCCTCTC	chr14_22314499-22314499_+	EKO	23765
TCCAAAGACCAAATTCTTGG	chr1_32221822-32221822_+	EKO	44
GGAAAGAATGCGGCTACCTG	chr10_972792-972792_-	EKO	12745
ACCGGTAACAACAGGCGGGG	chr5_168616365-168616365_-	EKO	36997
GTGTGCCTGTGATGGTGGAG	chr17_63493849-63493849_-	EKO	72
GATGAGCCCTTTGCGTCACA	chr9_32550972-32550972_-	EKO	3
GGTTGGGAGTGACATGGGTC	chr11_6129243-6129243_+	EKO	20408
CATTTGCTGTTTTGCCTTGA	chr1_100213626-100213626_+	EKO	1190
AAGTGCATTACACCCTTCAG	chr13_76987890-76987890_-	EKO	4190
ACTGCGTCTGTGAACATCGA	chr1_103718092-103718092_+	EKO	16654
CGCAGAGCAGAACAGGAAGA	chr22_26560832-26560832_-	EKO	4391
TAGTGCACGAGACTTGGCGG	chr2_221573819-221573819_-	EKO	141
CTCCCTGGCTACACACACTG	chr2_7979276-7979276_-	EKO	2462
TGATAAGGGGATCAGTGTAG	chr13_51460971-51460971_-	EKO	6255
GCCTCTGCCTGCCCACCTGG	chr20_63034773-63034773_-	EKO	105
GAATGCAGCTGCGTCAGAGA	chr6_169424953-169424953_-	EKO	1466
CCGGAAGCCAATGCACCCAT	chr11_49415688-49415688_-	EKO	142839
GGGACCCTTCAAGGGTTCCT	chr15_32438481-32438481_+	EKO	3432
GGGACCCTTCAAGGGTTCCT	chr15_32438481-32438481_+	EKO	3432
GGGACCCTTCAAGGGTTCCT	chr15_32438481-32438481_+	EKO	3432
GGGACCCTTCAAGGGTTCCT	chr15_32438481-32438481_+	EKO	3432
GGGACCCTTCAAGGGTTCCT	chr15_32438481-32438481_+	EKO	3432
GGGACCCTTCAAGGGTTCCT	chr15_32438481-32438481_+	EKO	3432
GGGACCCTTCAAGGGTTCCT	chr15_32438481-32438481_+	EKO	3432
GGGACCCTTCAAGGGTTCCT	chr15_32438481-32438481_+	EKO	3432
GGGACCCTTCAAGGGTTCCT	chr15_32438481-32438481_+	EKO	3432
GGGACCCTTCAAGGGTTCCT	chr15_32438481-32438481_+	EKO	3432
GGGACCCTTCAAGGGTTCCT	chr15_32438481-32438481_+	EKO	3432
GGGACCCTTCAAGGGTTCCT	chr15_32438481-32438481_+	EKO	3432
GGGACCCTTCAAGGGTTCCT	chr15_32438481-32438481_+	EKO	3432
GGGACCCTTCAAGGGTTCCT	chr15_32438481-32438481_+	EKO	3432
GGGACCCTTCAAGGGTTCCT	chr15_32438481-32438481_+	EKO	3432
GGGACCCTTCAAGGGTTCCT	chr15_32438481-32438481_+	EKO	3432
GGGACCCTTCAAGGGTTCCT	chr15_32438481-32438481_+	EKO	3432
GGGACCCTTCAAGGGTTCCT	chr15_32438481-32438481_+	EKO	3432
GGGACCCTTCAAGGGTTCCT	chr15_32438481-32438481_+	EKO	3432
GGGACCCTTCAAGGGTTCCT	chr15_32438481-32438481_+	EKO	3432
GGGACCCTTCAAGGGTTCCT	chr15_32438481-32438481_+	EKO	3432
GGGACCCTTCAAGGGTTCCT	chr15_30397130-30397130_+	EKO	3281
GGGACCCTTCAAGGGTTCCT	chr15_30397130-30397130_+	EKO	3281
GGGACCCTTCAAGGGTTCCT	chr15_30397130-30397130_+	EKO	3281
GGGACCCTTCAAGGGTTCCT	chr15_30397130-30397130_+	EKO	3281
GGGACCCTTCAAGGGTTCCT	chr15_30397130-30397130_+	EKO	3281
GGGACCCTTCAAGGGTTCCT	chr15_30397130-30397130_+	EKO	3281
GGGACCCTTCAAGGGTTCCT	chr15_30397130-30397130_+	EKO	3281
GGGACCCTTCAAGGGTTCCT	chr15_30397130-30397130_+	EKO	3281
GGGACCCTTCAAGGGTTCCT	chr15_30397130-30397130_+	EKO	3281
GGGACCCTTCAAGGGTTCCT	chr15_30397130-30397130_+	EKO	3281
GGGACCCTTCAAGGGTTCCT	chr15_30397130-30397130_+	EKO	3281
GGGACCCTTCAAGGGTTCCT	chr15_30397130-30397130_+	EKO	3281
GGGACCCTTCAAGGGTTCCT	chr15_30397130-30397130_+	EKO	3281
GGGACCCTTCAAGGGTTCCT	chr15_30397130-30397130_+	EKO	3281
GGGACCCTTCAAGGGTTCCT	chr15_30397130-30397130_+	EKO	3281
GGGACCCTTCAAGGGTTCCT	chr15_30397130-30397130_+	EKO	3281
GGGACCCTTCAAGGGTTCCT	chr15_30397130-30397130_+	EKO	3281
GGGACCCTTCAAGGGTTCCT	chr15_30397130-30397130_+	EKO	3281
GGGACCCTTCAAGGGTTCCT	chr15_30397130-30397130_+	EKO	3281
GGGACCCTTCAAGGGTTCCT	chr15_30397130-30397130_+	EKO	3281
GGGACCCTTCAAGGGTTCCT	chr15_30397130-30397130_+	EKO	3281
GGGACCCTTCAAGGGTTCCT	chr15_KI270905v1_alt_2682008-2682008_+	EKO	103
GGGACCCTTCAAGGGTTCCT	chr15_KI270905v1_alt_2682008-2682008_+	EKO	103
GGGACCCTTCAAGGGTTCCT	chr15_KI270905v1_alt_2682008-2682008_+	EKO	103
GGGACCCTTCAAGGGTTCCT	chr15_KI270905v1_alt_2682008-2682008_+	EKO	103
GGGACCCTTCAAGGGTTCCT	chr15_KI270905v1_alt_2682008-2682008_+	EKO	103
GGGACCCTTCAAGGGTTCCT	chr15_KI270905v1_alt_2682008-2682008_+	EKO	103
GGGACCCTTCAAGGGTTCCT	chr15_KI270905v1_alt_2682008-2682008_+	EKO	103
GGGACCCTTCAAGGGTTCCT	chr15_KI270905v1_alt_2682008-2682008_+	EKO	103
GGGACCCTTCAAGGGTTCCT	chr15_KI270905v1_alt_2682008-2682008_+	EKO	103
GGGACCCTTCAAGGGTTCCT	chr15_KI270905v1_alt_2682008-2682008_+	EKO	103
GGGACCCTTCAAGGGTTCCT	chr15_KI270905v1_alt_2682008-2682008_+	EKO	103
GGGACCCTTCAAGGGTTCCT	chr15_KI270905v1_alt_2682008-2682008_+	EKO	103
GGGACCCTTCAAGGGTTCCT	chr15_KI270905v1_alt_2682008-2682008_+	EKO	103
GGGACCCTTCAAGGGTTCCT	chr15_KI270905v1_alt_2682008-2682008_+	EKO	103
GGGACCCTTCAAGGGTTCCT	chr15_KI270905v1_alt_2682008-2682008_+	EKO	103
GGGACCCTTCAAGGGTTCCT	chr15_KI270905v1_alt_2682008-2682008_+	EKO	103
GGGACCCTTCAAGGGTTCCT	chr15_KI270905v1_alt_2682008-2682008_+	EKO	103
GGGACCCTTCAAGGGTTCCT	chr15_KI270905v1_alt_2682008-2682008_+	EKO	103
GGGACCCTTCAAGGGTTCCT	chr15_KI270905v1_alt_2682008-2682008_+	EKO	103
GGGACCCTTCAAGGGTTCCT	chr15_KI270905v1_alt_2682008-2682008_+	EKO	103
GGGACCCTTCAAGGGTTCCT	chr15_KI270905v1_alt_2682008-2682008_+	EKO	103
GGGACCCTTCAAGGGTTCCT	chr15_30569112-30569112_-	EKO	103
GGGACCCTTCAAGGGTTCCT	chr15_30569112-30569112_-	EKO	103
GGGACCCTTCAAGGGTTCCT	chr15_30569112-30569112_-	EKO	103
GGGACCCTTCAAGGGTTCCT	chr15_30569112-30569112_-	EKO	103
GGGACCCTTCAAGGGTTCCT	chr15_30569112-30569112_-	EKO	103
GGGACCCTTCAAGGGTTCCT	chr15_30569112-30569112_-	EKO	103
GGGACCCTTCAAGGGTTCCT	chr15_30569112-30569112_-	EKO	103
GGGACCCTTCAAGGGTTCCT	chr15_30569112-30569112_-	EKO	103
GGGACCCTTCAAGGGTTCCT	chr15_30569112-30569112_-	EKO	103
GGGACCCTTCAAGGGTTCCT	chr15_30569112-30569112_-	EKO	103
GGGACCCTTCAAGGGTTCCT	chr15_30569112-30569112_-	EKO	103
GGGACCCTTCAAGGGTTCCT	chr15_30569112-30569112_-	EKO	103
GGGACCCTTCAAGGGTTCCT	chr15_30569112-30569112_-	EKO	103
GGGACCCTTCAAGGGTTCCT	chr15_30569112-30569112_-	EKO	103
GGGACCCTTCAAGGGTTCCT	chr15_30569112-30569112_-	EKO	103
GGGACCCTTCAAGGGTTCCT	chr15_30569112-30569112_-	EKO	103
GGGACCCTTCAAGGGTTCCT	chr15_30569112-30569112_-	EKO	103
GGGACCCTTCAAGGGTTCCT	chr15_30569112-30569112_-	EKO	103
GGGACCCTTCAAGGGTTCCT	chr15_30569112-30569112_-	EKO	103
GGGACCCTTCAAGGGTTCCT	chr15_30569112-30569112_-	EKO	103
GGGACCCTTCAAGGGTTCCT	chr15_30569112-30569112_-	EKO	103
GGGACCCTTCAAGGGTTCCT	chr15_30100115-30100115_-	EKO	3404
GGGACCCTTCAAGGGTTCCT	chr15_30100115-30100115_-	EKO	3404
GGGACCCTTCAAGGGTTCCT	chr15_30100115-30100115_-	EKO	3404
GGGACCCTTCAAGGGTTCCT	chr15_30100115-30100115_-	EKO	3404
GGGACCCTTCAAGGGTTCCT	chr15_30100115-30100115_-	EKO	3404
GGGACCCTTCAAGGGTTCCT	chr15_30100115-30100115_-	EKO	3404
GGGACCCTTCAAGGGTTCCT	chr15_30100115-30100115_-	EKO	3404
GGGACCCTTCAAGGGTTCCT	chr15_30100115-30100115_-	EKO	3404
GGGACCCTTCAAGGGTTCCT	chr15_30100115-30100115_-	EKO	3404
GGGACCCTTCAAGGGTTCCT	chr15_30100115-30100115_-	EKO	3404
GGGACCCTTCAAGGGTTCCT	chr15_30100115-30100115_-	EKO	3404
GGGACCCTTCAAGGGTTCCT	chr15_30100115-30100115_-	EKO	3404
GGGACCCTTCAAGGGTTCCT	chr15_30100115-30100115_-	EKO	3404
GGGACCCTTCAAGGGTTCCT	chr15_30100115-30100115_-	EKO	3404
GGGACCCTTCAAGGGTTCCT	chr15_30100115-30100115_-	EKO	3404
GGGACCCTTCAAGGGTTCCT	chr15_30100115-30100115_-	EKO	3404
GGGACCCTTCAAGGGTTCCT	chr15_30100115-30100115_-	EKO	3404
GGGACCCTTCAAGGGTTCCT	chr15_30100115-30100115_-	EKO	3404
GGGACCCTTCAAGGGTTCCT	chr15_30100115-30100115_-	EKO	3404
GGGACCCTTCAAGGGTTCCT	chr15_30100115-30100115_-	EKO	3404
GGGACCCTTCAAGGGTTCCT	chr15_30100115-30100115_-	EKO	3404
GGGACCCTTCAAGGGTTCCT	chr15_KI270905v1_alt_2854091-2854091_-	EKO	3411
GGGACCCTTCAAGGGTTCCT	chr15_KI270905v1_alt_2854091-2854091_-	EKO	3411
GGGACCCTTCAAGGGTTCCT	chr15_KI270905v1_alt_2854091-2854091_-	EKO	3411
GGGACCCTTCAAGGGTTCCT	chr15_KI270905v1_alt_2854091-2854091_-	EKO	3411
GGGACCCTTCAAGGGTTCCT	chr15_KI270905v1_alt_2854091-2854091_-	EKO	3411
GGGACCCTTCAAGGGTTCCT	chr15_KI270905v1_alt_2854091-2854091_-	EKO	3411
GGGACCCTTCAAGGGTTCCT	chr15_KI270905v1_alt_2854091-2854091_-	EKO	3411
GGGACCCTTCAAGGGTTCCT	chr15_KI270905v1_alt_2854091-2854091_-	EKO	3411
GGGACCCTTCAAGGGTTCCT	chr15_KI270905v1_alt_2854091-2854091_-	EKO	3411
GGGACCCTTCAAGGGTTCCT	chr15_KI270905v1_alt_2854091-2854091_-	EKO	3411
GGGACCCTTCAAGGGTTCCT	chr15_KI270905v1_alt_2854091-2854091_-	EKO	3411
GGGACCCTTCAAGGGTTCCT	chr15_KI270905v1_alt_2854091-2854091_-	EKO	3411
GGGACCCTTCAAGGGTTCCT	chr15_KI270905v1_alt_2854091-2854091_-	EKO	3411
GGGACCCTTCAAGGGTTCCT	chr15_KI270905v1_alt_2854091-2854091_-	EKO	3411
GGGACCCTTCAAGGGTTCCT	chr15_KI270905v1_alt_2854091-2854091_-	EKO	3411
GGGACCCTTCAAGGGTTCCT	chr15_KI270905v1_alt_2854091-2854091_-	EKO	3411
GGGACCCTTCAAGGGTTCCT	chr15_KI270905v1_alt_2854091-2854091_-	EKO	3411
GGGACCCTTCAAGGGTTCCT	chr15_KI270905v1_alt_2854091-2854091_-	EKO	3411
GGGACCCTTCAAGGGTTCCT	chr15_KI270905v1_alt_2854091-2854091_-	EKO	3411
GGGACCCTTCAAGGGTTCCT	chr15_KI270905v1_alt_2854091-2854091_-	EKO	3411
GGGACCCTTCAAGGGTTCCT	chr15_KI270905v1_alt_2854091-2854091_-	EKO	3411
GGGACCCTTCAAGGGTTCCT	chr15_KI270905v1_alt_2385323-2385323_-	EKO	3429
GGGACCCTTCAAGGGTTCCT	chr15_KI270905v1_alt_2385323-2385323_-	EKO	3429
GGGACCCTTCAAGGGTTCCT	chr15_KI270905v1_alt_2385323-2385323_-	EKO	3429
GGGACCCTTCAAGGGTTCCT	chr15_KI270905v1_alt_2385323-2385323_-	EKO	3429
GGGACCCTTCAAGGGTTCCT	chr15_KI270905v1_alt_2385323-2385323_-	EKO	3429
GGGACCCTTCAAGGGTTCCT	chr15_KI270905v1_alt_2385323-2385323_-	EKO	3429
GGGACCCTTCAAGGGTTCCT	chr15_KI270905v1_alt_2385323-2385323_-	EKO	3429
GGGACCCTTCAAGGGTTCCT	chr15_KI270905v1_alt_2385323-2385323_-	EKO	3429
GGGACCCTTCAAGGGTTCCT	chr15_KI270905v1_alt_2385323-2385323_-	EKO	3429
GGGACCCTTCAAGGGTTCCT	chr15_KI270905v1_alt_2385323-2385323_-	EKO	3429
GGGACCCTTCAAGGGTTCCT	chr15_KI270905v1_alt_2385323-2385323_-	EKO	3429
GGGACCCTTCAAGGGTTCCT	chr15_KI270905v1_alt_2385323-2385323_-	EKO	3429
GGGACCCTTCAAGGGTTCCT	chr15_KI270905v1_alt_2385323-2385323_-	EKO	3429
GGGACCCTTCAAGGGTTCCT	chr15_KI270905v1_alt_2385323-2385323_-	EKO	3429
GGGACCCTTCAAGGGTTCCT	chr15_KI270905v1_alt_2385323-2385323_-	EKO	3429
GGGACCCTTCAAGGGTTCCT	chr15_KI270905v1_alt_2385323-2385323_-	EKO	3429
GGGACCCTTCAAGGGTTCCT	chr15_KI270905v1_alt_2385323-2385323_-	EKO	3429
GGGACCCTTCAAGGGTTCCT	chr15_KI270905v1_alt_2385323-2385323_-	EKO	3429
GGGACCCTTCAAGGGTTCCT	chr15_KI270905v1_alt_2385323-2385323_-	EKO	3429
GGGACCCTTCAAGGGTTCCT	chr15_KI270905v1_alt_2385323-2385323_-	EKO	3429
GGGACCCTTCAAGGGTTCCT	chr15_KI270905v1_alt_2385323-2385323_-	EKO	3429
GGCCCGGCGACTCCTCCTGT	chr8_85662267-85662267_-	EKO	73046
AGTCCGAGGGCGCGGTGAGG	chr5_17354517-17354517_+	EKO	24388
TCACTCAGACACCACATTCC	chr13_29490028-29490028_+	EKO	2023
GTATTATTGCGCAAATGAGG	chr1_79055592-79055592_-	EKO	48862
CCATGGAGGTGAGAGGCCTG	chr12_7157700-7157700_+	EKO	9
GGCCGTGGCGAAGGCTGGGG	chr10_122291076-122291076_-	EKO	3
TTGCCTCTTCAGCTCTCTCA	chr14_82692966-82692966_+	EKO	1823
GGCTGGTATCAGCAGAAACC	chr2_88966430-88966430_-	EKO	130864
GGCTGGTATCAGCAGAAACC	chr2_88966430-88966430_-	EKO	130864
GGCTGGTATCAGCAGAAACC	chr2_89117510-89117510_-	EKO	123973
GGCTGGTATCAGCAGAAACC	chr2_89117510-89117510_-	EKO	123973
GACGATGCCCGTGCTCCTGG	chr17_47159474-47159474_+	EKO	1171
TTTGGCAAGTTTGAACTCAC	chr3_137881680-137881680_+	EKO	100802
CCACTGGGAGCATTGCCAAG	chr10_125667827-125667827_-	EKO	5850
TGCGGCCTTTTCTCTCCTGT	chr7_142507421-142507421_+	EKO	7177
TGCGGCCTTTTCTCTCCTGT	chr7_142507421-142507421_+	EKO	7177
TGCGGCCTTTTCTCTCCTGT	chr7_KI270803v1_alt_491017-491017_+	EKO	7176
TGCGGCCTTTTCTCTCCTGT	chr7_KI270803v1_alt_491017-491017_+	EKO	7176
TCTCAGCTACAGTGATATGC	chr15_23090742-23090742_+	EKO	36323
TCTCAGCTACAGTGATATGC	chr15_23090742-23090742_+	EKO	36323
TCTCAGCTACAGTGATATGC	chr15_23090742-23090742_+	EKO	36323
TCTCAGCTACAGTGATATGC	chr15_KI270848v1_alt_190901-190901_+	EKO	36672
TCTCAGCTACAGTGATATGC	chr15_KI270848v1_alt_190901-190901_+	EKO	36672
TCTCAGCTACAGTGATATGC	chr15_KI270848v1_alt_190901-190901_+	EKO	36672
TCTCAGCTACAGTGATATGC	chr15_KI270906v1_alt_60252-60252_+	EKO	36323
TCTCAGCTACAGTGATATGC	chr15_KI270906v1_alt_60252-60252_+	EKO	36323
TCTCAGCTACAGTGATATGC	chr15_KI270906v1_alt_60252-60252_+	EKO	36323
GGGCAAGACCAGGCCTCCTG	chr17_10803533-10803533_-	EKO	72
ATGGTTTCAGTGTTGACTGG	chrX_101537965-101537965_-	EKO	1977
GGCGGCGGAAGTGGTGGAAT	chr14_43300363-43300363_+	EKO	8157
TTCACAGTAGGTTCCACAAT	chr4_170581544-170581544_+	EKO	160924
GTAGCGGTCAGCCCCAGAAC	chr22_22871932-22871932_-	EKO	5552
CCGAGATTGCACTCCAGTCT	chr12_121879248-121879248_+	EKO	4864
CCGAGATTGCACTCCAGTCT	chr12_121879248-121879248_+	EKO	4864
CCGAGATTGCACTCCAGTCT	chr12_121879248-121879248_+	EKO	4864
CCGAGATTGCACTCCAGTCT	chr12_121879248-121879248_+	EKO	4864
CCGAGATTGCACTCCAGTCT	chr6_21910881-21910881_+	EKO	1278
CCGAGATTGCACTCCAGTCT	chr6_21910881-21910881_+	EKO	1278
CCGAGATTGCACTCCAGTCT	chr6_21910881-21910881_+	EKO	1278
CCGAGATTGCACTCCAGTCT	chr6_21910881-21910881_+	EKO	1278
CCGAGATTGCACTCCAGTCT	chr7_36694461-36694461_+	EKO	4281
CCGAGATTGCACTCCAGTCT	chr7_36694461-36694461_+	EKO	4281
CCGAGATTGCACTCCAGTCT	chr7_36694461-36694461_+	EKO	4281
CCGAGATTGCACTCCAGTCT	chr7_36694461-36694461_+	EKO	4281
CCGAGATTGCACTCCAGTCT	chr1_161212613-161212613_-	EKO	133
CCGAGATTGCACTCCAGTCT	chr1_161212613-161212613_-	EKO	133
CCGAGATTGCACTCCAGTCT	chr1_161212613-161212613_-	EKO	133
CCGAGATTGCACTCCAGTCT	chr1_161212613-161212613_-	EKO	133
GAAGCAGAGACTGTTGGCCT	chr22_19792639-19792639_+	EKO	3679
GAAGCAGAGACTGTTGGCCT	chr22_19792639-19792639_+	EKO	3679
GAAGCAGAGACTGTTGGCCT	chr22_19792639-19792639_+	EKO	3679
GAAGCAGAGACTGTTGGCCT	chr22_19792639-19792639_+	EKO	3679
GAAGCAGAGACTGTTGGCCT	chr22_19792639-19792639_+	EKO	3679
GAAGCAGAGACTGTTGGCCT	chr22_19792639-19792639_+	EKO	3679
GAAGCAGAGACTGTTGGCCT	chr22_19792639-19792639_+	EKO	3679
GAAGCAGAGACTGTTGGCCT	chr22_19792639-19792639_+	EKO	3679
GAAGCAGAGACTGTTGGCCT	chr1_100587099-100587099_-	EKO	39949
GAAGCAGAGACTGTTGGCCT	chr1_100587099-100587099_-	EKO	39949
GAAGCAGAGACTGTTGGCCT	chr1_100587099-100587099_-	EKO	39949
GAAGCAGAGACTGTTGGCCT	chr1_100587099-100587099_-	EKO	39949
GAAGCAGAGACTGTTGGCCT	chr1_100587099-100587099_-	EKO	39949
GAAGCAGAGACTGTTGGCCT	chr1_100587099-100587099_-	EKO	39949
GAAGCAGAGACTGTTGGCCT	chr1_100587099-100587099_-	EKO	39949
GAAGCAGAGACTGTTGGCCT	chr1_100587099-100587099_-	EKO	39949
GAAGCAGAGACTGTTGGCCT	chr15_47730595-47730595_-	EKO	11105
GAAGCAGAGACTGTTGGCCT	chr15_47730595-47730595_-	EKO	11105
GAAGCAGAGACTGTTGGCCT	chr15_47730595-47730595_-	EKO	11105
GAAGCAGAGACTGTTGGCCT	chr15_47730595-47730595_-	EKO	11105
GAAGCAGAGACTGTTGGCCT	chr15_47730595-47730595_-	EKO	11105
GAAGCAGAGACTGTTGGCCT	chr15_47730595-47730595_-	EKO	11105
GAAGCAGAGACTGTTGGCCT	chr15_47730595-47730595_-	EKO	11105
GAAGCAGAGACTGTTGGCCT	chr15_47730595-47730595_-	EKO	11105
GAAGCAGAGACTGTTGGCCT	chr3_82319617-82319617_-	EKO	96502
GAAGCAGAGACTGTTGGCCT	chr3_82319617-82319617_-	EKO	96502
GAAGCAGAGACTGTTGGCCT	chr3_82319617-82319617_-	EKO	96502
GAAGCAGAGACTGTTGGCCT	chr3_82319617-82319617_-	EKO	96502
GAAGCAGAGACTGTTGGCCT	chr3_82319617-82319617_-	EKO	96502
GAAGCAGAGACTGTTGGCCT	chr3_82319617-82319617_-	EKO	96502
GAAGCAGAGACTGTTGGCCT	chr3_82319617-82319617_-	EKO	96502
GAAGCAGAGACTGTTGGCCT	chr3_82319617-82319617_-	EKO	96502
TGTTGAAAGGCGTCCACAGC	chr14_102662609-102662609_-	EKO	19285
TGCTAATGCTCTGACTTGCC	chr2_89319835-89319835_+	EKO	75973
TGCTAATGCTCTGACTTGCC	chr2_89319835-89319835_+	EKO	75973
TGCTAATGCTCTGACTTGCC	chr2_89862768-89862768_-	EKO	12339
TGCTAATGCTCTGACTTGCC	chr2_89862768-89862768_-	EKO	12339
GGCACTGGAAAAGAAGCACA	chr19_1106228-1106228_-	EKO	13
GAGGAAAGCAGATGTCATTA	chrX_120869374-120869374_-	EKO	3177
GCCAGTTTTGCTTCTCAGCA	chr16_2332578-2332578_-	EKO	2724
CAAGCGAGGAATCCAACGCA	chr1_144461242-144461242_+	EKO	138
TTATGATGACGTCAAGAAGG	chr2_187415618-187415618_+	EKO	15678
AGGGAAGAGGAACCTGAGGG	chr10_102421223-102421223_+	EKO	41
GGCCTGCAGAGGTCGCCAGG	chr7_56373584-56373584_+	EKO	2099
GGCCTGCAGAGGTCGCCAGG	chr7_56373584-56373584_+	EKO	2099
GGCCTGCAGAGGTCGCCAGG	chr7_56373584-56373584_+	EKO	2099
GGCCTGCAGAGGTCGCCAGG	chr7_56373584-56373584_+	EKO	2099
GGCCTGCAGAGGTCGCCAGG	chr7_56373584-56373584_+	EKO	2099
GGCCTGCAGAGGTCGCCAGG	chr7_56372290-56372290_+	EKO	3393
GGCCTGCAGAGGTCGCCAGG	chr7_56372290-56372290_+	EKO	3393
GGCCTGCAGAGGTCGCCAGG	chr7_56372290-56372290_+	EKO	3393
GGCCTGCAGAGGTCGCCAGG	chr7_56372290-56372290_+	EKO	3393
GGCCTGCAGAGGTCGCCAGG	chr7_56372290-56372290_+	EKO	3393
GGCCTGCAGAGGTCGCCAGG	chr7_56370992-56370992_+	EKO	4691
GGCCTGCAGAGGTCGCCAGG	chr7_56370992-56370992_+	EKO	4691
GGCCTGCAGAGGTCGCCAGG	chr7_56370992-56370992_+	EKO	4691
GGCCTGCAGAGGTCGCCAGG	chr7_56370992-56370992_+	EKO	4691
GGCCTGCAGAGGTCGCCAGG	chr7_56370992-56370992_+	EKO	4691
GGCCTGCAGAGGTCGCCAGG	chr7_56369763-56369763_+	EKO	5920
GGCCTGCAGAGGTCGCCAGG	chr7_56369763-56369763_+	EKO	5920
GGCCTGCAGAGGTCGCCAGG	chr7_56369763-56369763_+	EKO	5920
GGCCTGCAGAGGTCGCCAGG	chr7_56369763-56369763_+	EKO	5920
GGCCTGCAGAGGTCGCCAGG	chr7_56369763-56369763_+	EKO	5920
GGCCTGCAGAGGTCGCCAGG	chr7_55742756-55742756_+	EKO	3696
GGCCTGCAGAGGTCGCCAGG	chr7_55742756-55742756_+	EKO	3696
GGCCTGCAGAGGTCGCCAGG	chr7_55742756-55742756_+	EKO	3696
GGCCTGCAGAGGTCGCCAGG	chr7_55742756-55742756_+	EKO	3696
GGCCTGCAGAGGTCGCCAGG	chr7_55742756-55742756_+	EKO	3696
CCCTTGCGCCACCTGCGCCG	chr6_35468544-35468544_+	EKO	105
TGTCTATCAGCAGACAGCAG	chr22_22747906-22747906_+	EKO	9310
AGAATGATAAACCCAGCAAG	chr6_15935251-15935251_+	EKO	21153
AGAATGATAAACCCAGCAAG	chr6_15935251-15935251_+	EKO	21153
AGAATGATAAACCCAGCAAG	chr11_94188514-94188514_-	EKO	2918
AGAATGATAAACCCAGCAAG	chr11_94188514-94188514_-	EKO	2918
GTGGGATGGTGGGGTTGGGG	chr12_120980698-120980698_+	EKO	1604
CGTTTACACTGCAGAAATTC	chr4_119354205-119354205_+	EKO	32067
GGGCAGAGTCACGATTACCG	chr14_106762176-106762176_-	EKO	88708
GGGCAGAGTCACGATTACCG	chr14_106762176-106762176_-	EKO	88708
GGGCAGAGTCACGATTACCG	chr14_106762176-106762176_-	EKO	88708
GGGCAGAGTCACGATTACCG	chr14_106762176-106762176_-	EKO	88708
GGGCAGAGTCACGATTACCG	chr14_106714766-106714766_-	EKO	48371
GGGCAGAGTCACGATTACCG	chr14_106714766-106714766_-	EKO	48371
GGGCAGAGTCACGATTACCG	chr14_106714766-106714766_-	EKO	48371
GGGCAGAGTCACGATTACCG	chr14_106714766-106714766_-	EKO	48371
GGGCAGAGTCACGATTACCG	chr14_KI270846v1_alt_1253445-1253445_-	EKO	88613
GGGCAGAGTCACGATTACCG	chr14_KI270846v1_alt_1253445-1253445_-	EKO	88613
GGGCAGAGTCACGATTACCG	chr14_KI270846v1_alt_1253445-1253445_-	EKO	88613
GGGCAGAGTCACGATTACCG	chr14_KI270846v1_alt_1253445-1253445_-	EKO	88613
GGGCAGAGTCACGATTACCG	chr14_KI270846v1_alt_1206445-1206445_-	EKO	48371
GGGCAGAGTCACGATTACCG	chr14_KI270846v1_alt_1206445-1206445_-	EKO	48371
GGGCAGAGTCACGATTACCG	chr14_KI270846v1_alt_1206445-1206445_-	EKO	48371
GGGCAGAGTCACGATTACCG	chr14_KI270846v1_alt_1206445-1206445_-	EKO	48371
GGGTGAGTGTGCGGGGCCAG	chr1_3494597-3494597_-	EKO	15
AGGCATTCATCTAACAGACA	chr12_92428921-92428921_-	EKO	112
TTTGGGATAACCTGCATCCA	chr11_102751397-102751397_+	EKO	19104
TTTTAGTGAGAGAAATGCCC	chr15_79236515-79236515_+	EKO	26644
AGGAGTAAGACCCTCAGACC	chr19_11587170-11587170_+	EKO	8187
GTCCACCTCACAGGTGCGCC	chr5_17354395-17354395_-	EKO	24510
ATTGGGCTACTACAAAGTTC	chr5_74990305-74990305_-	EKO	14547
CCAGCTCAGCCCCAACTCCA	chr14_106129988-106129988_+	EKO	71581
CCAGCTCAGCCCCAACTCCA	chr14_106129988-106129988_+	EKO	71581
CCAGCTCAGCCCCAACTCCA	chr14_106129988-106129988_+	EKO	71581
CCAGCTCAGCCCCAACTCCA	chr14_106129988-106129988_+	EKO	71581
CCAGCTCAGCCCCAACTCCA	chr14_106062600-106062600_+	EKO	50638
CCAGCTCAGCCCCAACTCCA	chr14_106062600-106062600_+	EKO	50638
CCAGCTCAGCCCCAACTCCA	chr14_106062600-106062600_+	EKO	50638
CCAGCTCAGCCCCAACTCCA	chr14_106062600-106062600_+	EKO	50638
CCAGCTCAGCCCCAACTCCA	chr14_KI270846v1_alt_597757-597757_+	EKO	71581
CCAGCTCAGCCCCAACTCCA	chr14_KI270846v1_alt_597757-597757_+	EKO	71581
CCAGCTCAGCCCCAACTCCA	chr14_KI270846v1_alt_597757-597757_+	EKO	71581
CCAGCTCAGCCCCAACTCCA	chr14_KI270846v1_alt_597757-597757_+	EKO	71581
CCAGCTCAGCCCCAACTCCA	chr14_KI270846v1_alt_530369-530369_+	EKO	50638
CCAGCTCAGCCCCAACTCCA	chr14_KI270846v1_alt_530369-530369_+	EKO	50638
CCAGCTCAGCCCCAACTCCA	chr14_KI270846v1_alt_530369-530369_+	EKO	50638
CCAGCTCAGCCCCAACTCCA	chr14_KI270846v1_alt_530369-530369_+	EKO	50638
GGTGTGCAGTATCTCATCTT	chr12_62021654-62021654_+	EKO	1997
CACCAAACCAAGATGGTGAC	chr13_25878527-25878527_-	EKO	9440
TCAACCTCTTTTCTGCAAAG	chr18_47630318-47630318_-	EKO	35768
GCCCTGATGAAAGGTGAAAA	chrX_2774625-2774625_-	EKO	90
GCCCTGATGAAAGGTGAAAA	chrX_2774625-2774625_-	EKO	90
GCCCTGATGAAAGGTGAAAA	chrX_2774625-2774625_-	EKO	90
GCCCTGATGAAAGGTGAAAA	chrX_2774625-2774625_-	EKO	90
GCCCTGATGAAAGGTGAAAA	chrY_2774625-2774625_-	EKO	90
GCCCTGATGAAAGGTGAAAA	chrY_2774625-2774625_-	EKO	90
GCCCTGATGAAAGGTGAAAA	chrY_2774625-2774625_-	EKO	90
GCCCTGATGAAAGGTGAAAA	chrY_2774625-2774625_-	EKO	90
GACAAATGGGTTGGTGTTTT	chr7_72971782-72971782_+	EKO	197
GACAAATGGGTTGGTGTTTT	chr7_72971782-72971782_+	EKO	197
GACAAATGGGTTGGTGTTTT	chr7_72971782-72971782_+	EKO	197
GACAAATGGGTTGGTGTTTT	chr7_72971782-72971782_+	EKO	197
GACAAATGGGTTGGTGTTTT	chr7_75393309-75393309_-	EKO	197
GACAAATGGGTTGGTGTTTT	chr7_75393309-75393309_-	EKO	197
GACAAATGGGTTGGTGTTTT	chr7_75393309-75393309_-	EKO	197
GACAAATGGGTTGGTGTTTT	chr7_75393309-75393309_-	EKO	197
GCAGAAACAGGTGGAAGGCG	chr11_117208097-117208097_+	EKO	33
GCAGAAACAGGTGGAAGGCG	chr11_117208097-117208097_+	EKO	33
GCAGAAACAGGTGGAAGGCG	chr11_117208097-117208097_+	EKO	33
GCAGAAACAGGTGGAAGGCG	chr11_117208097-117208097_+	EKO	33
GCAGAAACAGGTGGAAGGCG	chr11_117136485-117136485_-	EKO	7801
GCAGAAACAGGTGGAAGGCG	chr11_117136485-117136485_-	EKO	7801
GCAGAAACAGGTGGAAGGCG	chr11_117136485-117136485_-	EKO	7801
GCAGAAACAGGTGGAAGGCG	chr11_117136485-117136485_-	EKO	7801
CCAAGGATGCAAAGTCGCAA	chr3_46558090-46558090_+	EKO	355
CAATTTTGCACAGGAAGCGT	chr1_168056190-168056190_-	EKO	5257
ACAGGGTGTGCTGGGCATCA	chr3_184150253-184150253_+	EKO	4942
ACAGGGTGTGCTGGGCATCA	chr3_184150253-184150253_+	EKO	4942
ACAGGGTGTGCTGGGCATCA	chr3_184150253-184150253_+	EKO	4942
ACAGGGTGTGCTGGGCATCA	chr3_184150253-184150253_+	EKO	4942
ACAGGGTGTGCTGGGCATCA	chr12_62021747-62021747_-	EKO	1904
ACAGGGTGTGCTGGGCATCA	chr12_62021747-62021747_-	EKO	1904
ACAGGGTGTGCTGGGCATCA	chr12_62021747-62021747_-	EKO	1904
ACAGGGTGTGCTGGGCATCA	chr12_62021747-62021747_-	EKO	1904
TTTCCCGGCGGTCCCCGGGA	chr12_130162081-130162081_-	EKO	382
GCAGAACCTGCTGCCTGAAT	chr19_39534713-39534713_+	EKO	1861
GGAGCCAAAGTATCAGGTTC	chr6_32879487-32879487_-	EKO	14688
GGAGCCAAAGTATCAGGTTC	chr6_32879487-32879487_-	EKO	14688
GGAGCCAAAGTATCAGGTTC	chr6_32879487-32879487_-	EKO	14688
GGAGCCAAAGTATCAGGTTC	chr6_32879487-32879487_-	EKO	14688
GGAGCCAAAGTATCAGGTTC	chr6_32879487-32879487_-	EKO	14688
GGAGCCAAAGTATCAGGTTC	chr6_32879487-32879487_-	EKO	14688
GGAGCCAAAGTATCAGGTTC	chr6_32879487-32879487_-	EKO	14688
GGAGCCAAAGTATCAGGTTC	chr6_32879487-32879487_-	EKO	14688
GGAGCCAAAGTATCAGGTTC	chr6_GL000250v2_alt_4184318-4184318_-	EKO	14679
GGAGCCAAAGTATCAGGTTC	chr6_GL000250v2_alt_4184318-4184318_-	EKO	14679
GGAGCCAAAGTATCAGGTTC	chr6_GL000250v2_alt_4184318-4184318_-	EKO	14679
GGAGCCAAAGTATCAGGTTC	chr6_GL000250v2_alt_4184318-4184318_-	EKO	14679
GGAGCCAAAGTATCAGGTTC	chr6_GL000250v2_alt_4184318-4184318_-	EKO	14679
GGAGCCAAAGTATCAGGTTC	chr6_GL000250v2_alt_4184318-4184318_-	EKO	14679
GGAGCCAAAGTATCAGGTTC	chr6_GL000250v2_alt_4184318-4184318_-	EKO	14679
GGAGCCAAAGTATCAGGTTC	chr6_GL000250v2_alt_4184318-4184318_-	EKO	14679
GGAGCCAAAGTATCAGGTTC	chr6_GL000251v2_alt_4291686-4291686_-	EKO	14684
GGAGCCAAAGTATCAGGTTC	chr6_GL000251v2_alt_4291686-4291686_-	EKO	14684
GGAGCCAAAGTATCAGGTTC	chr6_GL000251v2_alt_4291686-4291686_-	EKO	14684
GGAGCCAAAGTATCAGGTTC	chr6_GL000251v2_alt_4291686-4291686_-	EKO	14684
GGAGCCAAAGTATCAGGTTC	chr6_GL000251v2_alt_4291686-4291686_-	EKO	14684
GGAGCCAAAGTATCAGGTTC	chr6_GL000251v2_alt_4291686-4291686_-	EKO	14684
GGAGCCAAAGTATCAGGTTC	chr6_GL000251v2_alt_4291686-4291686_-	EKO	14684
GGAGCCAAAGTATCAGGTTC	chr6_GL000251v2_alt_4291686-4291686_-	EKO	14684
GGAGCCAAAGTATCAGGTTC	chr6_GL000252v2_alt_4123010-4123010_-	EKO	14683
GGAGCCAAAGTATCAGGTTC	chr6_GL000252v2_alt_4123010-4123010_-	EKO	14683
GGAGCCAAAGTATCAGGTTC	chr6_GL000252v2_alt_4123010-4123010_-	EKO	14683
GGAGCCAAAGTATCAGGTTC	chr6_GL000252v2_alt_4123010-4123010_-	EKO	14683
GGAGCCAAAGTATCAGGTTC	chr6_GL000252v2_alt_4123010-4123010_-	EKO	14683
GGAGCCAAAGTATCAGGTTC	chr6_GL000252v2_alt_4123010-4123010_-	EKO	14683
GGAGCCAAAGTATCAGGTTC	chr6_GL000252v2_alt_4123010-4123010_-	EKO	14683
GGAGCCAAAGTATCAGGTTC	chr6_GL000252v2_alt_4123010-4123010_-	EKO	14683
GGAGCCAAAGTATCAGGTTC	chr6_GL000253v2_alt_4298840-4298840_-	EKO	14684
GGAGCCAAAGTATCAGGTTC	chr6_GL000253v2_alt_4298840-4298840_-	EKO	14684
GGAGCCAAAGTATCAGGTTC	chr6_GL000253v2_alt_4298840-4298840_-	EKO	14684
GGAGCCAAAGTATCAGGTTC	chr6_GL000253v2_alt_4298840-4298840_-	EKO	14684
GGAGCCAAAGTATCAGGTTC	chr6_GL000253v2_alt_4298840-4298840_-	EKO	14684
GGAGCCAAAGTATCAGGTTC	chr6_GL000253v2_alt_4298840-4298840_-	EKO	14684
GGAGCCAAAGTATCAGGTTC	chr6_GL000253v2_alt_4298840-4298840_-	EKO	14684
GGAGCCAAAGTATCAGGTTC	chr6_GL000253v2_alt_4298840-4298840_-	EKO	14684
GGAGCCAAAGTATCAGGTTC	chr6_GL000254v2_alt_4178521-4178521_-	EKO	14680
GGAGCCAAAGTATCAGGTTC	chr6_GL000254v2_alt_4178521-4178521_-	EKO	14680
GGAGCCAAAGTATCAGGTTC	chr6_GL000254v2_alt_4178521-4178521_-	EKO	14680
GGAGCCAAAGTATCAGGTTC	chr6_GL000254v2_alt_4178521-4178521_-	EKO	14680
GGAGCCAAAGTATCAGGTTC	chr6_GL000254v2_alt_4178521-4178521_-	EKO	14680
GGAGCCAAAGTATCAGGTTC	chr6_GL000254v2_alt_4178521-4178521_-	EKO	14680
GGAGCCAAAGTATCAGGTTC	chr6_GL000254v2_alt_4178521-4178521_-	EKO	14680
GGAGCCAAAGTATCAGGTTC	chr6_GL000254v2_alt_4178521-4178521_-	EKO	14680
GGAGCCAAAGTATCAGGTTC	chr6_GL000255v2_alt_4073774-4073774_-	EKO	14684
GGAGCCAAAGTATCAGGTTC	chr6_GL000255v2_alt_4073774-4073774_-	EKO	14684
GGAGCCAAAGTATCAGGTTC	chr6_GL000255v2_alt_4073774-4073774_-	EKO	14684
GGAGCCAAAGTATCAGGTTC	chr6_GL000255v2_alt_4073774-4073774_-	EKO	14684
GGAGCCAAAGTATCAGGTTC	chr6_GL000255v2_alt_4073774-4073774_-	EKO	14684
GGAGCCAAAGTATCAGGTTC	chr6_GL000255v2_alt_4073774-4073774_-	EKO	14684
GGAGCCAAAGTATCAGGTTC	chr6_GL000255v2_alt_4073774-4073774_-	EKO	14684
GGAGCCAAAGTATCAGGTTC	chr6_GL000255v2_alt_4073774-4073774_-	EKO	14684
GGAGCCAAAGTATCAGGTTC	chr6_GL000256v2_alt_4278707-4278707_-	EKO	14675
GGAGCCAAAGTATCAGGTTC	chr6_GL000256v2_alt_4278707-4278707_-	EKO	14675
GGAGCCAAAGTATCAGGTTC	chr6_GL000256v2_alt_4278707-4278707_-	EKO	14675
GGAGCCAAAGTATCAGGTTC	chr6_GL000256v2_alt_4278707-4278707_-	EKO	14675
GGAGCCAAAGTATCAGGTTC	chr6_GL000256v2_alt_4278707-4278707_-	EKO	14675
GGAGCCAAAGTATCAGGTTC	chr6_GL000256v2_alt_4278707-4278707_-	EKO	14675
GGAGCCAAAGTATCAGGTTC	chr6_GL000256v2_alt_4278707-4278707_-	EKO	14675
GGAGCCAAAGTATCAGGTTC	chr6_GL000256v2_alt_4278707-4278707_-	EKO	14675
GTAGAGCTACCCAGCAGGCG	chr20_45446564-45446564_+	EKO	1032
TTTCCTTGGGAAAGAGGTGG	chr3_49103463-49103463_-	EKO	54
TCCTGCTGCCAGTGCCGCCG	chr4_1152140-1152140_+	EKO	14791
ACGGAAAGAGAAGCGTTCAC	chrX_115703519-115703519_+	EKO	52658
TGACGCTGAGATGCTCCCCT	chr7_142392198-142392198_+	EKO	55516
TGACGCTGAGATGCTCCCCT	chr7_142392198-142392198_+	EKO	55516
TGACGCTGAGATGCTCCCCT	chr7_KI270803v1_alt_375789-375789_+	EKO	68885
TGACGCTGAGATGCTCCCCT	chr7_KI270803v1_alt_375789-375789_+	EKO	68885
GTGCAGTGGTGCTGCGATCT	chr10_132987735-132987735_+	EKO	6423
GTGCAGTGGTGCTGCGATCT	chr10_132987735-132987735_+	EKO	6423
GTGCAGTGGTGCTGCGATCT	chr10_132987735-132987735_+	EKO	6423
GTGCAGTGGTGCTGCGATCT	chr10_132987735-132987735_+	EKO	6423
GTGCAGTGGTGCTGCGATCT	chr4_118666635-118666635_+	EKO	1436
GTGCAGTGGTGCTGCGATCT	chr4_118666635-118666635_+	EKO	1436
GTGCAGTGGTGCTGCGATCT	chr4_118666635-118666635_+	EKO	1436
GTGCAGTGGTGCTGCGATCT	chr4_118666635-118666635_+	EKO	1436
GTGCAGTGGTGCTGCGATCT	chr8_104833367-104833367_+	EKO	5692
GTGCAGTGGTGCTGCGATCT	chr8_104833367-104833367_+	EKO	5692
GTGCAGTGGTGCTGCGATCT	chr8_104833367-104833367_+	EKO	5692
GTGCAGTGGTGCTGCGATCT	chr8_104833367-104833367_+	EKO	5692
GTGCAGTGGTGCTGCGATCT	chr7_100666954-100666954_-	EKO	528
GTGCAGTGGTGCTGCGATCT	chr7_100666954-100666954_-	EKO	528
GTGCAGTGGTGCTGCGATCT	chr7_100666954-100666954_-	EKO	528
GTGCAGTGGTGCTGCGATCT	chr7_100666954-100666954_-	EKO	528
GTGTTATTTCAGAGTCCCCA	chr15_92286101-92286101_-	EKO	8353
TGCAAGAGTCAATGGTGCTG	chr19_40024349-40024349_+	EKO	3311
CTGCGAGCCAGCATCACTCC	chr1_45781710-45781710_+	EKO	5281
GAGAGAGCAGATCTCCAGGC	chr9_85899344-85899344_+	EKO	41797
ATAAGCCTCAGCCCCTTGCC	chr7_KI270803v1_alt_471724-471724_-	EKO	12056
AGGGGCGCACTACCCGGGGC	chr5_171308693-171308693_-	EKO	554
GAAATGGAGGAAAACGGAGC	chr9_129490670-129490670_-	EKO	1371
GGTGCCACAGAACTCCAGCC	chr19_36322362-36322362_+	EKO	137
GGTGCCACAGAACTCCAGCC	chr19_36322362-36322362_+	EKO	137
GGTGCCACAGAACTCCAGCC	chr19_36322362-36322362_+	EKO	137
GGTGCCACAGAACTCCAGCC	chr19_36322362-36322362_+	EKO	137
GGTGCCACAGAACTCCAGCC	chr19_37323200-37323200_-	EKO	332
GGTGCCACAGAACTCCAGCC	chr19_37323200-37323200_-	EKO	332
GGTGCCACAGAACTCCAGCC	chr19_37323200-37323200_-	EKO	332
GGTGCCACAGAACTCCAGCC	chr19_37323200-37323200_-	EKO	332
GTGCAGTACGAGGTGGGTGC	chr17_3941430-3941430_-	EKO	5
GACGCTCGGAAGACAACGCA	chr1_200088-200088_-	EKO	228
GACGCTCGGAAGACAACGCA	chr1_200088-200088_-	EKO	228
GACGCTCGGAAGACAACGCA	chr1_200088-200088_-	EKO	228
GACGCTCGGAAGACAACGCA	chr1_200088-200088_-	EKO	228
GACGCTCGGAAGACAACGCA	chr1_200088-200088_-	EKO	228
GACGCTCGGAAGACAACGCA	chr1_200088-200088_-	EKO	228
GACGCTCGGAAGACAACGCA	chr1_200088-200088_-	EKO	228
GACGCTCGGAAGACAACGCA	chr1_200088-200088_-	EKO	228
GACGCTCGGAAGACAACGCA	chr1_200088-200088_-	EKO	228
GACGCTCGGAAGACAACGCA	chr1_200088-200088_-	EKO	228
GACGCTCGGAAGACAACGCA	chr1_29572-29572_-	EKO	202
GACGCTCGGAAGACAACGCA	chr1_29572-29572_-	EKO	202
GACGCTCGGAAGACAACGCA	chr1_29572-29572_-	EKO	202
GACGCTCGGAAGACAACGCA	chr1_29572-29572_-	EKO	202
GACGCTCGGAAGACAACGCA	chr1_29572-29572_-	EKO	202
GACGCTCGGAAGACAACGCA	chr1_29572-29572_-	EKO	202
GACGCTCGGAAGACAACGCA	chr1_29572-29572_-	EKO	202
GACGCTCGGAAGACAACGCA	chr1_29572-29572_-	EKO	202
GACGCTCGGAAGACAACGCA	chr1_29572-29572_-	EKO	202
GACGCTCGGAAGACAACGCA	chr1_29572-29572_-	EKO	202
GACGCTCGGAAGACAACGCA	chr12_31626-31626_-	EKO	251
GACGCTCGGAAGACAACGCA	chr12_31626-31626_-	EKO	251
GACGCTCGGAAGACAACGCA	chr12_31626-31626_-	EKO	251
GACGCTCGGAAGACAACGCA	chr12_31626-31626_-	EKO	251
GACGCTCGGAAGACAACGCA	chr12_31626-31626_-	EKO	251
GACGCTCGGAAGACAACGCA	chr12_31626-31626_-	EKO	251
GACGCTCGGAAGACAACGCA	chr12_31626-31626_-	EKO	251
GACGCTCGGAAGACAACGCA	chr12_31626-31626_-	EKO	251
GACGCTCGGAAGACAACGCA	chr12_31626-31626_-	EKO	251
GACGCTCGGAAGACAACGCA	chr12_31626-31626_-	EKO	251
GACGCTCGGAAGACAACGCA	chr12_GL877875v1_alt_21626-21626_-	EKO	251
GACGCTCGGAAGACAACGCA	chr12_GL877875v1_alt_21626-21626_-	EKO	251
GACGCTCGGAAGACAACGCA	chr12_GL877875v1_alt_21626-21626_-	EKO	251
GACGCTCGGAAGACAACGCA	chr12_GL877875v1_alt_21626-21626_-	EKO	251
GACGCTCGGAAGACAACGCA	chr12_GL877875v1_alt_21626-21626_-	EKO	251
GACGCTCGGAAGACAACGCA	chr12_GL877875v1_alt_21626-21626_-	EKO	251
GACGCTCGGAAGACAACGCA	chr12_GL877875v1_alt_21626-21626_-	EKO	251
GACGCTCGGAAGACAACGCA	chr12_GL877875v1_alt_21626-21626_-	EKO	251
GACGCTCGGAAGACAACGCA	chr12_GL877875v1_alt_21626-21626_-	EKO	251
GACGCTCGGAAGACAACGCA	chr12_GL877875v1_alt_21626-21626_-	EKO	251
GACGCTCGGAAGACAACGCA	chr19_71179-71179_-	EKO	213
GACGCTCGGAAGACAACGCA	chr19_71179-71179_-	EKO	213
GACGCTCGGAAGACAACGCA	chr19_71179-71179_-	EKO	213
GACGCTCGGAAGACAACGCA	chr19_71179-71179_-	EKO	213
GACGCTCGGAAGACAACGCA	chr19_71179-71179_-	EKO	213
GACGCTCGGAAGACAACGCA	chr19_71179-71179_-	EKO	213
GACGCTCGGAAGACAACGCA	chr19_71179-71179_-	EKO	213
GACGCTCGGAAGACAACGCA	chr19_71179-71179_-	EKO	213
GACGCTCGGAAGACAACGCA	chr19_71179-71179_-	EKO	213
GACGCTCGGAAGACAACGCA	chr19_71179-71179_-	EKO	213
CCTGAGGCAGAATTTGAAGG	chr6_159803372-159803372_-	EKO	62
ACTCAGGGGACCCTTCCCGG	chr12_2794251-2794251_-	EKO	718
AGATGCCCTCTGCAAAGGGG	chr11_7729088-7729088_+	EKO	8021
CTCTTTGTCAAACACTGTTG	chr4_107203428-107203428_+	EKO	83196
CATCTTCACCAGCAGCGGAG	chr9_85899233-85899233_+	EKO	41908
TCCGTAGAAGAGCTAGGGGC	chr22_18529013-18529013_-	EKO	5
ACGAGCAGCTGTTATGGCTA	chr10_21625298-21625298_-	EKO	549
TCACACCCTGAGGCCTGTTG	chr3_111858299-111858299_+	EKO	880
TGGCAGACATCACAGCTGAC	chr10_50265896-50265896_-	EKO	14332
TAGCTCCAGTTGGAGCACAG	chr1_160281274-160281274_-	EKO	764
ACGTTAGCCAGGCGCGATGG	chr22_21006294-21006294_+	EKO	1908
GCATGCTCTCAGCCTCCGCC	chr11_4723357-4723357_+	EKO	18312
GCATGCTCTCAGCCTCCGCC	chr11_4723357-4723357_+	EKO	18312
GCATGCTCTCAGCCTCCGCC	chr15_70859539-70859539_-	EKO	5382
GCATGCTCTCAGCCTCCGCC	chr15_70859539-70859539_-	EKO	5382
GCTCCTGAAATTTTAAGAGG	chrX_101537993-101537993_-	EKO	2005
CGTGGATGTGTCTGTGGTCA	chr14_106184983-106184983_+	EKO	16586
CGTGGATGTGTCTGTGGTCA	chr14_106184983-106184983_+	EKO	16586
CGTGGATGTGTCTGTGGTCA	chr14_KI270846v1_alt_652752-652752_+	EKO	16586
CGTGGATGTGTCTGTGGTCA	chr14_KI270846v1_alt_652752-652752_+	EKO	16586
CAATGACATCCTTAGAATGG	chr3_75356780-75356780_+	EKO	24334
GAAGCAGGCCCTGTCAGAGG	chr17_20519909-20519909_+	EKO	27
GCTTTCAGTGAGCCAAGATC	chr16_56676507-56676507_-	EKO	16
GCTTTCAGTGAGCCAAGATC	chr16_56676507-56676507_-	EKO	16
GCTTTCAGTGAGCCAAGATC	chr17_67917877-67917877_-	EKO	836
GCTTTCAGTGAGCCAAGATC	chr17_67917877-67917877_-	EKO	836
TGGACGGCAGTCAGCTGGGA	chr1_26889128-26889128_+	EKO	3
GAAGGTGCAGGTCAGTGTGA	chr14_106770822-106770822_+	EKO	80062
GAAGGTGCAGGTCAGTGTGA	chr14_106770822-106770822_+	EKO	80062
GAAGGTGCAGGTCAGTGTGA	chr14_106770822-106770822_+	EKO	80062
GAAGGTGCAGGTCAGTGTGA	chr14_106723819-106723819_+	EKO	57424
GAAGGTGCAGGTCAGTGTGA	chr14_106723819-106723819_+	EKO	57424
GAAGGTGCAGGTCAGTGTGA	chr14_106723819-106723819_+	EKO	57424
GAAGGTGCAGGTCAGTGTGA	chr14_KI270846v1_alt_1215498-1215498_+	EKO	57424
GAAGGTGCAGGTCAGTGTGA	chr14_KI270846v1_alt_1215498-1215498_+	EKO	57424
GAAGGTGCAGGTCAGTGTGA	chr14_KI270846v1_alt_1215498-1215498_+	EKO	57424
GAACCAGAGGAGTGTACGCC	chr19_50876762-50876762_+	EKO	4
GAACCAGAGGAGTGTACGCC	chr19_50876762-50876762_+	EKO	4
GAACCAGAGGAGTGTACGCC	chr19_50858319-50858319_+	EKO	4
GAACCAGAGGAGTGTACGCC	chr19_50858319-50858319_+	EKO	4
GCAGCATTCTTGGCCTGGGA	chr16_67881904-67881904_+	EKO	49
GGAGTTCATAAACGACAATG	chr3_62926396-62926396_-	EKO	50531
TGTGTTCGGCAGTGGCACCA	chr22_22918183-22918183_+	EKO	1869
AGGAGTTTATGAAACACGCC	chr2_88365431-88365431_-	EKO	81355
CACCTTACAGCTGTCTGGAA	chr1_79055856-79055856_+	EKO	49126
GTGTGGGCTCCCTGGAGTGG	chr19_41422952-41422952_-	EKO	45
GGAGAAAAGGCTTGAAGCTG	chr22_22618874-22618874_-	EKO	12682
GGAGAAAAGGCTTGAAGCTG	chr22_22618874-22618874_-	EKO	12682
GGAGAAAAGGCTTGAAGCTG	chr22_KI270875v1_alt_254531-254531_-	EKO	52275
GGAGAAAAGGCTTGAAGCTG	chr22_KI270875v1_alt_254531-254531_-	EKO	52275
CACCTATGTGAAGGTGACAG	chr22_19792897-19792897_-	EKO	3937
TGGCTGTTGAGTCCTTGGAA	chr13_19694717-19694717_-	EKO	4662
AGGAGTCTTGGAGGCTGGCC	chr2_89176489-89176489_+	EKO	64994
AGGAGTCTTGGAGGCTGGCC	chr2_89176489-89176489_+	EKO	64994
AGGAGTCTTGGAGGCTGGCC	chr2_89176489-89176489_+	EKO	64994
AGGAGTCTTGGAGGCTGGCC	chr2_89176489-89176489_+	EKO	64994
AGGAGTCTTGGAGGCTGGCC	chr2_90005467-90005467_-	EKO	155038
AGGAGTCTTGGAGGCTGGCC	chr2_90005467-90005467_-	EKO	155038
AGGAGTCTTGGAGGCTGGCC	chr2_90005467-90005467_-	EKO	155038
AGGAGTCTTGGAGGCTGGCC	chr2_90005467-90005467_-	EKO	155038
CTAGGAGCCATTGTCTTCAC	chr6_43516100-43516100_-	EKO	5
GCGCCGCTACGGTGTGAGGG	chrX_14244195-14244195_-	EKO	69
GCAATGTCCACACATGCTAA	chr15_70797548-70797548_-	EKO	18725
GACTTAGCAAGTCCCATGGT	chr7_113451076-113451076_+	EKO	304635
AGTCCCAAAGGTGAGTTTAC	chr14_22494841-22494841_-	EKO	11882
TTCTGGAGTTCACCATCATT	chr7_133170138-133170138_+	EKO	61627
GGCAGATGGATTAACCAAGA	chr1_220316809-220316809_+	EKO	44356
TGCTGCACAGCACATCTTGG	chr22_21487553-21487553_+	EKO	11
GGGGCCTGGCAGGAGTGGGC	chr7_66474643-66474643_-	EKO	18988
ACCGCCGGACCCCTGTTTTG	chr8_85663029-85663029_+	EKO	72284
TGGGCTCCGGAATAAACGTG	chr22_41064172-41064172_+	EKO	9429
GGTTTGATCCAGGCTTTCCA	chr14_71142159-71142159_-	EKO	26777
TGAGTTCATGATGCTGAAGA	chr12_52346227-52346227_+	EKO	13778
AGAACTCTCCAGGAGCACGG	chr6_28864408-28864408_-	EKO	731
AGAACTCTCCAGGAGCACGG	chr6_28864408-28864408_-	EKO	731
AGAACTCTCCAGGAGCACGG	chr6_28864408-28864408_-	EKO	731
AGAACTCTCCAGGAGCACGG	chr6_28864408-28864408_-	EKO	731
AGAACTCTCCAGGAGCACGG	chr6_28864408-28864408_-	EKO	731
AGAACTCTCCAGGAGCACGG	chr6_28864408-28864408_-	EKO	731
AGAACTCTCCAGGAGCACGG	chr6_28864408-28864408_-	EKO	731
AGAACTCTCCAGGAGCACGG	chr6_GL000250v2_alt_129992-129992_-	EKO	731
AGAACTCTCCAGGAGCACGG	chr6_GL000250v2_alt_129992-129992_-	EKO	731
AGAACTCTCCAGGAGCACGG	chr6_GL000250v2_alt_129992-129992_-	EKO	731
AGAACTCTCCAGGAGCACGG	chr6_GL000250v2_alt_129992-129992_-	EKO	731
AGAACTCTCCAGGAGCACGG	chr6_GL000250v2_alt_129992-129992_-	EKO	731
AGAACTCTCCAGGAGCACGG	chr6_GL000250v2_alt_129992-129992_-	EKO	731
AGAACTCTCCAGGAGCACGG	chr6_GL000250v2_alt_129992-129992_-	EKO	731
AGAACTCTCCAGGAGCACGG	chr6_GL000251v2_alt_354948-354948_-	EKO	731
AGAACTCTCCAGGAGCACGG	chr6_GL000251v2_alt_354948-354948_-	EKO	731
AGAACTCTCCAGGAGCACGG	chr6_GL000251v2_alt_354948-354948_-	EKO	731
AGAACTCTCCAGGAGCACGG	chr6_GL000251v2_alt_354948-354948_-	EKO	731
AGAACTCTCCAGGAGCACGG	chr6_GL000251v2_alt_354948-354948_-	EKO	731
AGAACTCTCCAGGAGCACGG	chr6_GL000251v2_alt_354948-354948_-	EKO	731
AGAACTCTCCAGGAGCACGG	chr6_GL000251v2_alt_354948-354948_-	EKO	731
AGAACTCTCCAGGAGCACGG	chr6_GL000252v2_alt_130010-130010_-	EKO	731
AGAACTCTCCAGGAGCACGG	chr6_GL000252v2_alt_130010-130010_-	EKO	731
AGAACTCTCCAGGAGCACGG	chr6_GL000252v2_alt_130010-130010_-	EKO	731
AGAACTCTCCAGGAGCACGG	chr6_GL000252v2_alt_130010-130010_-	EKO	731
AGAACTCTCCAGGAGCACGG	chr6_GL000252v2_alt_130010-130010_-	EKO	731
AGAACTCTCCAGGAGCACGG	chr6_GL000252v2_alt_130010-130010_-	EKO	731
AGAACTCTCCAGGAGCACGG	chr6_GL000252v2_alt_130010-130010_-	EKO	731
AGAACTCTCCAGGAGCACGG	chr6_GL000253v2_alt_129966-129966_-	EKO	731
AGAACTCTCCAGGAGCACGG	chr6_GL000253v2_alt_129966-129966_-	EKO	731
AGAACTCTCCAGGAGCACGG	chr6_GL000253v2_alt_129966-129966_-	EKO	731
AGAACTCTCCAGGAGCACGG	chr6_GL000253v2_alt_129966-129966_-	EKO	731
AGAACTCTCCAGGAGCACGG	chr6_GL000253v2_alt_129966-129966_-	EKO	731
AGAACTCTCCAGGAGCACGG	chr6_GL000253v2_alt_129966-129966_-	EKO	731
AGAACTCTCCAGGAGCACGG	chr6_GL000253v2_alt_129966-129966_-	EKO	731
AGAACTCTCCAGGAGCACGG	chr6_GL000255v2_alt_129990-129990_-	EKO	731
AGAACTCTCCAGGAGCACGG	chr6_GL000255v2_alt_129990-129990_-	EKO	731
AGAACTCTCCAGGAGCACGG	chr6_GL000255v2_alt_129990-129990_-	EKO	731
AGAACTCTCCAGGAGCACGG	chr6_GL000255v2_alt_129990-129990_-	EKO	731
AGAACTCTCCAGGAGCACGG	chr6_GL000255v2_alt_129990-129990_-	EKO	731
AGAACTCTCCAGGAGCACGG	chr6_GL000255v2_alt_129990-129990_-	EKO	731
AGAACTCTCCAGGAGCACGG	chr6_GL000255v2_alt_129990-129990_-	EKO	731
AGAACTCTCCAGGAGCACGG	chr6_GL000256v2_alt_173653-173653_-	EKO	731
AGAACTCTCCAGGAGCACGG	chr6_GL000256v2_alt_173653-173653_-	EKO	731
AGAACTCTCCAGGAGCACGG	chr6_GL000256v2_alt_173653-173653_-	EKO	731
AGAACTCTCCAGGAGCACGG	chr6_GL000256v2_alt_173653-173653_-	EKO	731
AGAACTCTCCAGGAGCACGG	chr6_GL000256v2_alt_173653-173653_-	EKO	731
AGAACTCTCCAGGAGCACGG	chr6_GL000256v2_alt_173653-173653_-	EKO	731
AGAACTCTCCAGGAGCACGG	chr6_GL000256v2_alt_173653-173653_-	EKO	731
CCATTGTCAATGAAGAGCGC	chr6_46204998-46204998_-	EKO	9647
GTGTGCAGTGAGCTCTGAGG	chr17_41981671-41981671_-	EKO	183
GAAGCTGAATGCAAGACAGG	chr1_204947232-204947232_+	EKO	2826
TGGGCGATTACCGCCTGCGG	chr19_7467210-7467210_-	EKO	3
CTCTTCACTGTACACCCCAT	chr21_44676270-44676270_+	EKO	5305
TTGAGCACACACTGCAAAGA	chrX_74186274-74186274_-	EKO	32102
TTGTCCATGCCAAACCTATT	chr11_118561019-118561019_-	EKO	1155
GTTTATGATCAAGCCTAGAG	chr1_78750358-78750358_+	EKO	86280
GTTTATGATCAAGCCTAGAG	chr1_78750358-78750358_+	EKO	86280
GTTTATGATCAAGCCTAGAG	chr15_85272590-85272590_+	EKO	25403
GTTTATGATCAAGCCTAGAG	chr15_85272590-85272590_+	EKO	25403
AGCCCTGATCCAGGGCCTCC	chr17_63699109-63699109_-	EKO	40
GGACCACCACGAGGCTGTAG	chr10_21624869-21624869_-	EKO	120
AAAAGTTAACAGTGTTGGGG	chr2_97827151-97827151_+	EKO	6213
CCATGTGTGTTGCAGGAACC	chr5_99403108-99403108_+	EKO	130881
CCATGTGTGTTGCAGGAACC	chr5_99403108-99403108_+	EKO	130881
CCATGTGTGTTGCAGGAACC	chr5_100362182-100362182_-	EKO	17322
CCATGTGTGTTGCAGGAACC	chr5_100362182-100362182_-	EKO	17322
GGTGCCAGGAGACACTGCAC	chr6_28447517-28447517_+	EKO	3963
TGGCCCGCAGGCTTCCCAAT	chr11_118561016-118561016_+	EKO	1152
CTCATCCGACTCGCTGCCAG	chr5_91280601-91280601_-	EKO	8859
GGGCTCAGATCAGGAGGCCG	chr12_31252001-31252001_+	EKO	28582
GGGCTCAGATCAGGAGGCCG	chr12_31252001-31252001_+	EKO	28582
GGGCTCAGATCAGGAGGCCG	chr12_KI270835v1_alt_142795-142795_+	EKO	28582
GGGCTCAGATCAGGAGGCCG	chr12_KI270835v1_alt_142795-142795_+	EKO	28582
CAAGTGTACAGCTAGAATCA	chrX_90113407-90113407_-	EKO	121183
CAATACTGCTTAGCTAGAGA	chr6_88669473-88669473_+	EKO	8879
TGGCTTGGCAAAGGTCATGG	chr18_49021182-49021182_-	EKO	2520
CATGCCCAGCCACAAGGCCC	chr1_202858984-202858984_-	EKO	2769
GCCCGGACAGCGCGAGGCCA	chr4_55948789-55948789_-	EKO	18
GCCTGCCGGCGGGCACAAAA	chr14_66013647-66013647_-	EKO	92928
CATCAATGTAGTAGGAGTAG	chrX_155985792-155985792_+	EKO	11838
CATCAATGTAGTAGGAGTAG	chrX_155985792-155985792_+	EKO	11838
CATCAATGTAGTAGGAGTAG	chrX_155985792-155985792_+	EKO	11838
CATCAATGTAGTAGGAGTAG	chrX_155985792-155985792_+	EKO	11838
CATCAATGTAGTAGGAGTAG	chrY_57172312-57172312_+	EKO	11838
CATCAATGTAGTAGGAGTAG	chrY_57172312-57172312_+	EKO	11838
CATCAATGTAGTAGGAGTAG	chrY_57172312-57172312_+	EKO	11838
CATCAATGTAGTAGGAGTAG	chrY_57172312-57172312_+	EKO	11838
GAGTGGGTATAAGTCAGGGG	chr19_10361466-10361466_+	EKO	44
CCTGACTAACTTCCATGGCG	chr10_84560737-84560737_+	EKO	42220
GGGTCACAGGAGGGGCGCTG	chr12_643232-643232_-	EKO	278
GGCCACGCAGAGGAAGGAGG	chr16_3675805-3675805_+	EKO	230
TCCGGTAAGGGTCCCGGCGG	chr15_96361552-96361552_+	EKO	7040
TTCTTCAGTTACAGCTGCAC	chr4_189475125-189475125_-	EKO	75656
TTCTTCAGTTACAGCTGCAC	chr4_189475125-189475125_-	EKO	75656
TTCTTCAGTTACAGCTGCAC	chr4_KI270925v1_alt_113268-113268_-	EKO	75735
TTCTTCAGTTACAGCTGCAC	chr4_KI270925v1_alt_113268-113268_-	EKO	75735
GTTGACCATGGCTAAGGCAC	chr18_5003263-5003263_+	EKO	77918
TCCGAGGCTGCAGCCTGCGG	chr4_4387600-4387600_-	EKO	3
CATCGAAGACTCCTTGTATA	chr7_158622543-158622543_-	EKO	8625
GAACACGGGTAGGTAACAGG	chr11_64242309-64242309_-	EKO	47
AATTCCCAAGATCTACAGCT	chr16_20488565-20488565_+	EKO	896
AATTCCCAAGATCTACAGCT	chr16_20488565-20488565_+	EKO	896
AATTCCCAAGATCTACAGCT	chr16_20535421-20535421_-	EKO	804
AATTCCCAAGATCTACAGCT	chr16_20535421-20535421_-	EKO	804
GGTCAGCTCCAGGCCATGCG	chr8_85655123-85655123_+	EKO	80190
CACCTTGGGAAAGCAGCTGG	chr20_5315694-5315694_-	EKO	799
GCAGTCAGAGCAGCCTGTGG	chr19_17276456-17276456_-	EKO	38
TGTCAATTATGCTGATGCCA	chr18_68900161-68900161_-	EKO	2479
GCACCACTTCAGGCTCGTGC	chr17_27662796-27662796_-	EKO	13236
CGATGACTGGGTAATTCAGA	chr4_8950040-8950040_-	EKO	78201
GGACGAGCATGTGACCCGCG	chr7_64570253-64570253_-	EKO	4441
CTCGTAGCTGTCCACAGTGG	chr21_10330765-10330765_-	EKO	82731
GGAGGCTGCCGTTCGACGCT	chr8_8012662-8012662_+	EKO	3907
GGAGGCTGCCGTTCGACGCT	chr8_8012662-8012662_+	EKO	3907
GGAGGCTGCCGTTCGACGCT	chr8_8012662-8012662_+	EKO	3907
GGAGGCTGCCGTTCGACGCT	chr8_7274837-7274837_-	EKO	11345
GGAGGCTGCCGTTCGACGCT	chr8_7274837-7274837_-	EKO	11345
GGAGGCTGCCGTTCGACGCT	chr8_7274837-7274837_-	EKO	11345
GGAGGCTGCCGTTCGACGCT	chr8_7267215-7267215_-	EKO	3723
GGAGGCTGCCGTTCGACGCT	chr8_7267215-7267215_-	EKO	3723
GGAGGCTGCCGTTCGACGCT	chr8_7267215-7267215_-	EKO	3723
GTCCGCTGTGAGGCACAGGC	chr7_63753098-63753098_-	EKO	13472
TGCTGTAGTGGGGAAAGCAC	chr1_153991254-153991254_+	EKO	31
ATTATCCGAGCTGCCTACTT	chr7_54420004-54420004_+	EKO	70159
CTGTGGGTGGACACGCGGAG	chr19_17226675-17226675_-	EKO	17
GAAGCTCCTCAGAGGAGGGT	chr22_22922633-22922633_-	EKO	53
GAAGCTCCTCAGAGGAGGGT	chr22_22922633-22922633_-	EKO	53
GAAGCTCCTCAGAGGAGGGT	chr22_22906381-22906381_-	EKO	10270
GAAGCTCCTCAGAGGAGGGT	chr22_22906381-22906381_-	EKO	10270
TGGCTGAAGCCAGATTGAGA	chr17_2033450-2033450_-	EKO	54
ATTGTGATAAGAGAGCAGTG	chr8_14309511-14309511_+	EKO	14591
CGCTCTCTGCCCTTCCGCAG	chr3_13500709-13500709_+	EKO	3
TGAGCGAGTAGTCAGATCCG	chr10_93208966-93208966_+	EKO	97462
CATTGGCAGCAACCCTCTCT	chr1_27201193-27201193_+	EKO	28207
CCTCTGCTCGAGGAGAGCGG	chr13_19864097-19864097_+	EKO	448
TCTGTGTGCACAGTAATATG	chr14_106037919-106037919_+	EKO	25957
TCTGTGTGCACAGTAATATG	chr14_106037919-106037919_+	EKO	25957
TCTGTGTGCACAGTAATATG	chr14_KI270846v1_alt_505688-505688_+	EKO	25957
TCTGTGTGCACAGTAATATG	chr14_KI270846v1_alt_505688-505688_+	EKO	25957
TTGGGAGGCAATATGACCTG	chr16_32937708-32937708_-	EKO	52566
GCCAGTGCTCCAGGCTGTGA	chr6_5972532-5972532_-	EKO	15116
CCGTGACCAAAACACTCCCA	chr22_KI270879v1_alt_242830-242830_+	EKO	1305
CGTGGCTGCATCTGATATAC	chr10_129511206-129511206_-	EKO	25034
AGCTTCAGCAGAACTCGAAA	chr13_99215760-99215760_-	EKO	14193
GTGCAAGTTGGAAGCCGCGG	chr12_51124647-51124647_-	EKO	5875
GTGCACAGTCCAGGACACCG	chr15_21368604-21368604_-	EKO	2888
GTGCACAGTCCAGGACACCG	chr15_21368604-21368604_-	EKO	2888
GTGCACAGTCCAGGACACCG	chr15_21368604-21368604_-	EKO	2888
GTGCACAGTCCAGGACACCG	chr15_21368604-21368604_-	EKO	2888
GTGCACAGTCCAGGACACCG	chr15_21368604-21368604_-	EKO	2888
GTGCACAGTCCAGGACACCG	chr15_21368604-21368604_-	EKO	2888
GTGCACAGTCCAGGACACCG	chr15_21368604-21368604_-	EKO	2888
GTGCACAGTCCAGGACACCG	chr15_21368604-21368604_-	EKO	2888
GTGCACAGTCCAGGACACCG	chr15_20799502-20799502_-	EKO	33292
GTGCACAGTCCAGGACACCG	chr15_20799502-20799502_-	EKO	33292
GTGCACAGTCCAGGACACCG	chr15_20799502-20799502_-	EKO	33292
GTGCACAGTCCAGGACACCG	chr15_20799502-20799502_-	EKO	33292
GTGCACAGTCCAGGACACCG	chr15_20799502-20799502_-	EKO	33292
GTGCACAGTCCAGGACACCG	chr15_20799502-20799502_-	EKO	33292
GTGCACAGTCCAGGACACCG	chr15_20799502-20799502_-	EKO	33292
GTGCACAGTCCAGGACACCG	chr15_20799502-20799502_-	EKO	33292
GTGCACAGTCCAGGACACCG	chr15_KI270727v1_random_95822-95822_-	EKO	36774
GTGCACAGTCCAGGACACCG	chr15_KI270727v1_random_95822-95822_-	EKO	36774
GTGCACAGTCCAGGACACCG	chr15_KI270727v1_random_95822-95822_-	EKO	36774
GTGCACAGTCCAGGACACCG	chr15_KI270727v1_random_95822-95822_-	EKO	36774
GTGCACAGTCCAGGACACCG	chr15_KI270727v1_random_95822-95822_-	EKO	36774
GTGCACAGTCCAGGACACCG	chr15_KI270727v1_random_95822-95822_-	EKO	36774
GTGCACAGTCCAGGACACCG	chr15_KI270727v1_random_95822-95822_-	EKO	36774
GTGCACAGTCCAGGACACCG	chr15_KI270727v1_random_95822-95822_-	EKO	36774
GTGCACAGTCCAGGACACCG	chr15_KI270852v1_alt_126573-126573_-	EKO	2929
GTGCACAGTCCAGGACACCG	chr15_KI270852v1_alt_126573-126573_-	EKO	2929
GTGCACAGTCCAGGACACCG	chr15_KI270852v1_alt_126573-126573_-	EKO	2929
GTGCACAGTCCAGGACACCG	chr15_KI270852v1_alt_126573-126573_-	EKO	2929
GTGCACAGTCCAGGACACCG	chr15_KI270852v1_alt_126573-126573_-	EKO	2929
GTGCACAGTCCAGGACACCG	chr15_KI270852v1_alt_126573-126573_-	EKO	2929
GTGCACAGTCCAGGACACCG	chr15_KI270852v1_alt_126573-126573_-	EKO	2929
GTGCACAGTCCAGGACACCG	chr15_KI270852v1_alt_126573-126573_-	EKO	2929
CTCCTGGCTCCAGAGTCTGG	chr19_3534311-3534311_+	EKO	109
CGTCATGGGACAAGACCAAA	chr16_32774541-32774541_+	EKO	79971
CGTCATGGGACAAGACCAAA	chr16_32774541-32774541_+	EKO	79971
CGTCATGGGACAAGACCAAA	chr16_33095858-33095858_-	EKO	95911
CGTCATGGGACAAGACCAAA	chr16_33095858-33095858_-	EKO	95911
GATGGCTAACCCCTCCGAGA	chr15_77902195-77902195_+	EKO	12021
AGCTGGGGTGGGATATAGAC	chr2_74191395-74191395_+	EKO	7195
CCTGACCATCACTGGGGCCC	chr22_22594995-22594995_+	EKO	28396
CCTGACCATCACTGGGGCCC	chr22_22594995-22594995_+	EKO	28396
CCTGACCATCACTGGGGCCC	chr22_KI270875v1_alt_230652-230652_+	EKO	28396
CCTGACCATCACTGGGGCCC	chr22_KI270875v1_alt_230652-230652_+	EKO	28396
AGTCCGCTGGATTTCAGCAA	chr8_12380176-12380176_+	EKO	387
AGTCCGCTGGATTTCAGCAA	chr8_12380176-12380176_+	EKO	387
AGTCCGCTGGATTTCAGCAA	chr8_KI270813v1_alt_24136-24136_-	EKO	387
AGTCCGCTGGATTTCAGCAA	chr8_KI270813v1_alt_24136-24136_-	EKO	387
CAGGCACATGATACCATGCC	chr12_85627043-85627043_+	EKO	52789
CAGGCACATGATACCATGCC	chr12_85627043-85627043_+	EKO	52789
CAGGCACATGATACCATGCC	chr12_85627043-85627043_+	EKO	52789
CAGGCACATGATACCATGCC	chr12_85627043-85627043_+	EKO	52789
CAGGCACATGATACCATGCC	chr15_25951172-25951172_+	EKO	48606
CAGGCACATGATACCATGCC	chr15_25951172-25951172_+	EKO	48606
CAGGCACATGATACCATGCC	chr15_25951172-25951172_+	EKO	48606
CAGGCACATGATACCATGCC	chr15_25951172-25951172_+	EKO	48606
CAGGCACATGATACCATGCC	chr18_5091419-5091419_+	EKO	4126
CAGGCACATGATACCATGCC	chr18_5091419-5091419_+	EKO	4126
CAGGCACATGATACCATGCC	chr18_5091419-5091419_+	EKO	4126
CAGGCACATGATACCATGCC	chr18_5091419-5091419_+	EKO	4126
CAGGCACATGATACCATGCC	chrY_13317160-13317160_+	EKO	5868
CAGGCACATGATACCATGCC	chrY_13317160-13317160_+	EKO	5868
CAGGCACATGATACCATGCC	chrY_13317160-13317160_+	EKO	5868
CAGGCACATGATACCATGCC	chrY_13317160-13317160_+	EKO	5868
GCCAGGACTCTTCACTCCAA	chr20_4752099-4752099_-	EKO	11431
CCTGGAGAATCAAATATGCA	chr5_39719695-39719695_-	EKO	194987
TCACATATACCACTCGGAAC	chr3_143176849-143176849_+	EKO	43548
GCAGATGCTGGAAAATGGTT	chr22_30418441-30418441_-	EKO	1466
CACTGACTTCATCAAGATGC	chr7_32751468-32751468_+	EKO	6817
TTTCTCCCCAAAGTTCTGGC	chrY_12803491-12803491_+	EKO	6687
GACTCCTGTGGGCAGAGCCC	chr7_64599876-64599876_-	EKO	94
GAAATTGAACCAGAAGCTCC	chr7_142407977-142407977_-	EKO	53115
GAAATTGAACCAGAAGCTCC	chr7_142407977-142407977_-	EKO	53115
GAAATTGAACCAGAAGCTCC	chr7_KI270803v1_alt_391564-391564_-	EKO	53110
GAAATTGAACCAGAAGCTCC	chr7_KI270803v1_alt_391564-391564_-	EKO	53110
AGCTGGTACCAGCAGAAGCC	chr22_22720978-22720978_+	EKO	9384
TCACCAAATAAGAGGTTTGC	chr3_103928304-103928304_+	EKO	404188
GCAGGTGGTGCTGCTGACCG	chr6_46205291-46205291_+	EKO	9354
AATAGACCACAAACTCAACG	chr6_165894544-165894544_+	EKO	16263
AAGGCAGATCTCAACTACAC	chr6_30469798-30469798_+	EKO	6195
AAGGCAGATCTCAACTACAC	chr6_30469798-30469798_+	EKO	6195
AAGGCAGATCTCAACTACAC	chr6_30469798-30469798_+	EKO	6195
AAGGCAGATCTCAACTACAC	chr6_30469798-30469798_+	EKO	6195
AAGGCAGATCTCAACTACAC	chr6_30469798-30469798_+	EKO	6195
AAGGCAGATCTCAACTACAC	chr6_30469798-30469798_+	EKO	6195
AAGGCAGATCTCAACTACAC	chr6_GL000251v2_alt_1949536-1949536_+	EKO	6133
AAGGCAGATCTCAACTACAC	chr6_GL000251v2_alt_1949536-1949536_+	EKO	6133
AAGGCAGATCTCAACTACAC	chr6_GL000251v2_alt_1949536-1949536_+	EKO	6133
AAGGCAGATCTCAACTACAC	chr6_GL000251v2_alt_1949536-1949536_+	EKO	6133
AAGGCAGATCTCAACTACAC	chr6_GL000251v2_alt_1949536-1949536_+	EKO	6133
AAGGCAGATCTCAACTACAC	chr6_GL000251v2_alt_1949536-1949536_+	EKO	6133
AAGGCAGATCTCAACTACAC	chr6_GL000252v2_alt_1725672-1725672_+	EKO	6199
AAGGCAGATCTCAACTACAC	chr6_GL000252v2_alt_1725672-1725672_+	EKO	6199
AAGGCAGATCTCAACTACAC	chr6_GL000252v2_alt_1725672-1725672_+	EKO	6199
AAGGCAGATCTCAACTACAC	chr6_GL000252v2_alt_1725672-1725672_+	EKO	6199
AAGGCAGATCTCAACTACAC	chr6_GL000252v2_alt_1725672-1725672_+	EKO	6199
AAGGCAGATCTCAACTACAC	chr6_GL000252v2_alt_1725672-1725672_+	EKO	6199
AAGGCAGATCTCAACTACAC	chr6_GL000253v2_alt_1780033-1780033_+	EKO	6195
AAGGCAGATCTCAACTACAC	chr6_GL000253v2_alt_1780033-1780033_+	EKO	6195
AAGGCAGATCTCAACTACAC	chr6_GL000253v2_alt_1780033-1780033_+	EKO	6195
AAGGCAGATCTCAACTACAC	chr6_GL000253v2_alt_1780033-1780033_+	EKO	6195
AAGGCAGATCTCAACTACAC	chr6_GL000253v2_alt_1780033-1780033_+	EKO	6195
AAGGCAGATCTCAACTACAC	chr6_GL000253v2_alt_1780033-1780033_+	EKO	6195
AAGGCAGATCTCAACTACAC	chr6_GL000255v2_alt_1724898-1724898_+	EKO	2764
AAGGCAGATCTCAACTACAC	chr6_GL000255v2_alt_1724898-1724898_+	EKO	2764
AAGGCAGATCTCAACTACAC	chr6_GL000255v2_alt_1724898-1724898_+	EKO	2764
AAGGCAGATCTCAACTACAC	chr6_GL000255v2_alt_1724898-1724898_+	EKO	2764
AAGGCAGATCTCAACTACAC	chr6_GL000255v2_alt_1724898-1724898_+	EKO	2764
AAGGCAGATCTCAACTACAC	chr6_GL000255v2_alt_1724898-1724898_+	EKO	2764
AAGGCAGATCTCAACTACAC	chr6_GL000256v2_alt_1768155-1768155_+	EKO	6112
AAGGCAGATCTCAACTACAC	chr6_GL000256v2_alt_1768155-1768155_+	EKO	6112
AAGGCAGATCTCAACTACAC	chr6_GL000256v2_alt_1768155-1768155_+	EKO	6112
AAGGCAGATCTCAACTACAC	chr6_GL000256v2_alt_1768155-1768155_+	EKO	6112
AAGGCAGATCTCAACTACAC	chr6_GL000256v2_alt_1768155-1768155_+	EKO	6112
AAGGCAGATCTCAACTACAC	chr6_GL000256v2_alt_1768155-1768155_+	EKO	6112
CTAATTCCACAGGTGTCAAA	chr4_91325137-91325137_+	EKO	14743
GTCCGTTTTGCATGTATAGA	chr8_11929201-11929201_-	EKO	13362
CCTGAGATGAACGAACACGT	chr21_45932521-45932521_+	EKO	1676
GCTGCAGGAAGAGGCCAGTG	chr15_75018401-75018401_-	EKO	16
ACCGCTCTCTGCCCTTCCGC	chr3_13500707-13500707_+	EKO	5
AATCTTGTGGACTGGAGCTC	chr9_87012232-87012232_+	EKO	2022
ATTTCTGAGTACGCCCTGCT	chr12_901641-901641_+	EKO	971
TGACGGTGCAAACATAGATG	chr14_20197383-20197383_-	EKO	50
CTGCAGCTGGTTTCTTTGGG	chr2_231453090-231453090_-	EKO	440
CTTCTCTCTTCATCTTGGTG	chr3_41955693-41955693_-	EKO	886
CCGAGCTCGAGGAGTCCCTG	chr2_20226537-20226537_+	EKO	1062
TAGTGCCTGTGAGCAGCCCC	chr15_100785811-100785811_-	EKO	1236
CTGGCATCATGAACGCGTCC	chr16_3112397-3112397_+	EKO	188
GGTTGGAGTTGCACCATCAA	chr11_49434128-49434128_-	EKO	124399
GCAATGGCTGCTGCTAAGGC	chr6_42956336-42956336_-	EKO	4417
GGGAGGCTTTTCACAGGGCC	chr6_33365873-33365873_-	EKO	25650
GGGAGGCTTTTCACAGGGCC	chr6_33365873-33365873_-	EKO	25650
GGGAGGCTTTTCACAGGGCC	chr6_33365873-33365873_-	EKO	25650
GGGAGGCTTTTCACAGGGCC	chr6_33365873-33365873_-	EKO	25650
GGGAGGCTTTTCACAGGGCC	chr6_33365873-33365873_-	EKO	25650
GGGAGGCTTTTCACAGGGCC	chr6_GL000250v2_alt_4670527-4670527_-	EKO	231516
GGGAGGCTTTTCACAGGGCC	chr6_GL000250v2_alt_4670527-4670527_-	EKO	231516
GGGAGGCTTTTCACAGGGCC	chr6_GL000250v2_alt_4670527-4670527_-	EKO	231516
GGGAGGCTTTTCACAGGGCC	chr6_GL000250v2_alt_4670527-4670527_-	EKO	231516
GGGAGGCTTTTCACAGGGCC	chr6_GL000250v2_alt_4670527-4670527_-	EKO	231516
GGGAGGCTTTTCACAGGGCC	chr6_GL000251v2_alt_4777358-4777358_-	EKO	36594
GGGAGGCTTTTCACAGGGCC	chr6_GL000251v2_alt_4777358-4777358_-	EKO	36594
GGGAGGCTTTTCACAGGGCC	chr6_GL000251v2_alt_4777358-4777358_-	EKO	36594
GGGAGGCTTTTCACAGGGCC	chr6_GL000251v2_alt_4777358-4777358_-	EKO	36594
GGGAGGCTTTTCACAGGGCC	chr6_GL000251v2_alt_4777358-4777358_-	EKO	36594
GGGAGGCTTTTCACAGGGCC	chr6_GL000254v2_alt_4801811-4801811_-	EKO	36599
GGGAGGCTTTTCACAGGGCC	chr6_GL000254v2_alt_4801811-4801811_-	EKO	36599
GGGAGGCTTTTCACAGGGCC	chr6_GL000254v2_alt_4801811-4801811_-	EKO	36599
GGGAGGCTTTTCACAGGGCC	chr6_GL000254v2_alt_4801811-4801811_-	EKO	36599
GGGAGGCTTTTCACAGGGCC	chr6_GL000254v2_alt_4801811-4801811_-	EKO	36599
GGGAGGCTTTTCACAGGGCC	chr6_GL000255v2_alt_4560295-4560295_-	EKO	25935
GGGAGGCTTTTCACAGGGCC	chr6_GL000255v2_alt_4560295-4560295_-	EKO	25935
GGGAGGCTTTTCACAGGGCC	chr6_GL000255v2_alt_4560295-4560295_-	EKO	25935
GGGAGGCTTTTCACAGGGCC	chr6_GL000255v2_alt_4560295-4560295_-	EKO	25935
GGGAGGCTTTTCACAGGGCC	chr6_GL000255v2_alt_4560295-4560295_-	EKO	25935
AGCTGTGGTGGTTCCAGACT	chr8_12487793-12487793_+	EKO	9789
AGCTGTGGTGGTTCCAGACT	chr8_12487793-12487793_+	EKO	9789
AGCTGTGGTGGTTCCAGACT	chr8_12487793-12487793_+	EKO	9789
AGCTGTGGTGGTTCCAGACT	chr8_12487793-12487793_+	EKO	9789
AGCTGTGGTGGTTCCAGACT	chr8_8177869-8177869_-	EKO	21934
AGCTGTGGTGGTTCCAGACT	chr8_8177869-8177869_-	EKO	21934
AGCTGTGGTGGTTCCAGACT	chr8_8177869-8177869_-	EKO	21934
AGCTGTGGTGGTTCCAGACT	chr8_8177869-8177869_-	EKO	21934
GGCTGCACAGGAGAGTTTCA	chr14_106802938-106802938_+	EKO	47946
GGCTGCACAGGAGAGTTTCA	chr14_106802938-106802938_+	EKO	47946
GGCTGCACAGGAGAGTTTCA	chr14_KI270846v1_alt_1294112-1294112_+	EKO	47946
GGCTGCACAGGAGAGTTTCA	chr14_KI270846v1_alt_1294112-1294112_+	EKO	47946
TTGCCATGACAAGGACCAAA	chr12_4110187-4110187_-	EKO	62846
TGCTCTCCAGCACCTCCTGT	chr14_GL000194v1_random_10894-10894_+	EKO	19894
TGCTCTCCAGCACCTCCTGT	chr14_GL000194v1_random_10894-10894_+	EKO	19894
TGCTCTCCAGCACCTCCTGT	chr14_GL000194v1_random_10894-10894_+	EKO	19894
TGCTCTCCAGCACCTCCTGT	chr21_9026946-9026946_+	EKO	18620
TGCTCTCCAGCACCTCCTGT	chr21_9026946-9026946_+	EKO	18620
TGCTCTCCAGCACCTCCTGT	chr21_9026946-9026946_+	EKO	18620
TGCTCTCCAGCACCTCCTGT	chrY_11085601-11085601_+	EKO	121038
TGCTCTCCAGCACCTCCTGT	chrY_11085601-11085601_+	EKO	121038
TGCTCTCCAGCACCTCCTGT	chrY_11085601-11085601_+	EKO	121038
GCCCAGCTCATGCTAGAAGA	chr7_63747242-63747242_+	EKO	7616
GCCCAGCTCATGCTAGAAGA	chr7_63747242-63747242_+	EKO	7616
GCCCAGCTCATGCTAGAAGA	chr7_56829773-56829773_-	EKO	7589
GCCCAGCTCATGCTAGAAGA	chr7_56829773-56829773_-	EKO	7589
GGTGAAGGAGCAGAGAAAAG	chr22_19124469-19124469_+	EKO	2015
CTTGCTTAGCAGGATGCAGG	chr1_44214567-44214567_+	EKO	126
GCTAGTCAGGAGGCAGGGCC	chr3_50561130-50561130_-	EKO	66
CTTTGTTATCCTGGTAGTCT	chr1_16685807-16685807_+	EKO	5410
ACAGCACATCTCTGAAGACC	chr14_106770679-106770679_-	EKO	80205
ACAGCACATCTCTGAAGACC	chr14_106770679-106770679_-	EKO	80205
ACAGCACATCTCTGAAGACC	chr14_106770679-106770679_-	EKO	80205
ACAGCACATCTCTGAAGACC	chr14_106723676-106723676_-	EKO	57281
ACAGCACATCTCTGAAGACC	chr14_106723676-106723676_-	EKO	57281
ACAGCACATCTCTGAAGACC	chr14_106723676-106723676_-	EKO	57281
ACAGCACATCTCTGAAGACC	chr14_KI270846v1_alt_1215355-1215355_-	EKO	57281
ACAGCACATCTCTGAAGACC	chr14_KI270846v1_alt_1215355-1215355_-	EKO	57281
ACAGCACATCTCTGAAGACC	chr14_KI270846v1_alt_1215355-1215355_-	EKO	57281
GGTGACACAGGAAGAAGTGT	chrX_150231645-150231645_-	EKO	3562
GGGCGGACGGCGGAGAGCGA	chr1_39105501-39105501_+	EKO	21063
GGTTTTGACAAAATGTCTCC	chr2_136199711-136199711_-	EKO	14012
GCTTCAGCGAAGTGGGGTAG	chr11_15072683-15072683_+	EKO	909
AAGACCCAGGACTGGGCCTA	chr7_KI270803v1_alt_659268-659268_+	EKO	92800
AAGCTACGCGGACTCCGTGA	chr14_106810545-106810545_-	EKO	40339
AAGCTACGCGGACTCCGTGA	chr14_106810545-106810545_-	EKO	40339
AAGCTACGCGGACTCCGTGA	chr14_KI270846v1_alt_1301719-1301719_-	EKO	40339
AAGCTACGCGGACTCCGTGA	chr14_KI270846v1_alt_1301719-1301719_-	EKO	40339
TGGCGATGAGTGGGTTCCGC	chr10_89979045-89979045_-	EKO	21672
CTGACTAGACCTGCAGGACA	chr2_89196314-89196314_+	EKO	45169
CTGACTAGACCTGCAGGACA	chr2_89196314-89196314_+	EKO	45169
CTGACTAGACCTGCAGGACA	chr2_89196314-89196314_+	EKO	45169
CTGACTAGACCTGCAGGACA	chr2_89196314-89196314_+	EKO	45169
CTGACTAGACCTGCAGGACA	chr2_89986466-89986466_-	EKO	136037
CTGACTAGACCTGCAGGACA	chr2_89986466-89986466_-	EKO	136037
CTGACTAGACCTGCAGGACA	chr2_89986466-89986466_-	EKO	136037
CTGACTAGACCTGCAGGACA	chr2_89986466-89986466_-	EKO	136037
GAACTGGAACCTATTTTACC	chr15_82730859-82730859_-	EKO	3428
ACATGGGTGTACAGCCAGCC	chr14_22542246-22542246_-	EKO	14064
CCCTGAGTATACCAGCCTGG	chr21_34859421-34859421_+	EKO	52
CCCAGGACTTACTTGCCCAC	chr7_142328397-142328397_-	EKO	1510
CCCAGGACTTACTTGCCCAC	chr7_142328397-142328397_-	EKO	1510
CCCAGGACTTACTTGCCCAC	chr7_KI270803v1_alt_290301-290301_-	EKO	1510
CCCAGGACTTACTTGCCCAC	chr7_KI270803v1_alt_290301-290301_-	EKO	1510
GATGGCTGACGGCTACACTG	chr6_7481565-7481565_-	EKO	28813
GCCGGGGCCGAGAAGTTCGG	chr9_111484443-111484443_-	EKO	60
CTGACGATCTGACTTGTGTG	chr7_56304795-56304795_+	EKO	70888
AACAGGAAGCTTGTCGCCAG	chr5_174513507-174513507_+	EKO	4251
GAAACAAAAGGTCCCAGTGG	chr16_3656074-3656074_-	EKO	27
GCCAGAGGACCCTTCCCTGC	chr10_67750964-67750964_+	EKO	45700
GGATGAGCATGGAGGGAGCT	chr20_44619458-44619458_-	EKO	63
AAGGTTCCCGGCGTGCAGCG	chr16_684346-684346_-	EKO	12
CTATCCAGAAAGAAAAGGAC	chr15_85181841-85181841_-	EKO	21607
CTATCCAGAAAGAAAAGGAC	chr15_85181841-85181841_-	EKO	21607
CTATCCAGAAAGAAAAGGAC	chr15_75252378-75252378_-	EKO	5955
CTATCCAGAAAGAAAAGGAC	chr15_75252378-75252378_-	EKO	5955
GCTTCTTGAAGCGCACTCCA	chr6_53354791-53354791_-	EKO	5841
GTATGTATGTCAGACACTGC	chr8_12379977-12379977_+	EKO	188
TGGGTCTGGGCAGGCTGCGC	chr6_133896306-133896306_+	EKO	769
GCTGATTTTGTGGCTTCAAG	chr14_21768595-21768595_+	EKO	56275
GCTCCAGTAGTAACTACTGA	chr14_106627453-106627453_+	EKO	30441
GCTCCAGTAGTAACTACTGA	chr14_106627453-106627453_+	EKO	30441
GCTCCAGTAGTAACTACTGA	chr14_KI270846v1_alt_1119132-1119132_+	EKO	30441
GCTCCAGTAGTAACTACTGA	chr14_KI270846v1_alt_1119132-1119132_+	EKO	30441
GAAGGTTCCGGAGCTGAGGG	chr19_17725044-17725044_-	EKO	4
GATGTACAACCAACCACCCA	chr2_216610823-216610823_+	EKO	3885
GGTGCACATACATGAAGAGA	chr3_98312680-98312680_-	EKO	1787
TGGTGAAGAGGCGGGGTCAG	chr2_70102808-70102808_+	EKO	13605
TATCAGTGGCGTGAGCCCAA	chr7_108510536-108510536_+	EKO	3607
GGTGTGGGCCCAGCTAGAGT	chr8_43270802-43270802_-	EKO	21567
AATCTCTTTGAGTGCCCGAG	chr12_6409883-6409883_+	EKO	18312
AATCTCTTTGAGTGCCCGAG	chr12_6409883-6409883_+	EKO	18312
AATCTCTTTGAGTGCCCGAG	chr12_6409883-6409883_+	EKO	18312
AATCTCTTTGAGTGCCCGAG	chr12_73648794-73648794_-	EKO	109862
AATCTCTTTGAGTGCCCGAG	chr12_73648794-73648794_-	EKO	109862
AATCTCTTTGAGTGCCCGAG	chr12_73648794-73648794_-	EKO	109862
AATCTCTTTGAGTGCCCGAG	chrX_68600228-68600228_-	EKO	47437
AATCTCTTTGAGTGCCCGAG	chrX_68600228-68600228_-	EKO	47437
AATCTCTTTGAGTGCCCGAG	chrX_68600228-68600228_-	EKO	47437
GGCATGCGACGAAAAGTTCG	chr2_191881303-191881303_-	EKO	34215
AGTCAGCACAATTTCACCCC	chr2_89160037-89160037_+	EKO	81446
AGTCAGCACAATTTCACCCC	chr2_89160037-89160037_+	EKO	81446
AGTCAGCACAATTTCACCCC	chr2_89160037-89160037_+	EKO	81446
AGTCAGCACAATTTCACCCC	chr2_89160037-89160037_+	EKO	81446
AGTCAGCACAATTTCACCCC	chr2_90021898-90021898_-	EKO	171469
AGTCAGCACAATTTCACCCC	chr2_90021898-90021898_-	EKO	171469
AGTCAGCACAATTTCACCCC	chr2_90021898-90021898_-	EKO	171469
AGTCAGCACAATTTCACCCC	chr2_90021898-90021898_-	EKO	171469
TCCCAGGCAGGTGCCTCCAG	chr10_79352279-79352279_+	EKO	37
GGAGACGCATTCACGCATAG	chr11_90282658-90282658_-	EKO	31341
ATCCTCCTTGCTGTTGTTGG	chr17_76226592-76226592_+	EKO	13560
GCAAGGTCCAGATGACGAGT	chr2_91685734-91685734_+	EKO	367
GACACTTACCCGTGATGAAG	chr2_15743515-15743515_-	EKO	24554
CAGCAGCGCAGCCGAGTCCC	chr10_38604924-38604924_+	EKO	91671
GTAGACCCTTCCCTACTTGG	chr12_2794479-2794479_-	EKO	490
TTTTGAAGACTCCTCTATCC	chr8_55135643-55135643_-	EKO	23377
GTATTCCAGGGAAGCTGCGC	chr20_24964390-24964390_-	EKO	368
AAACTGTGGCATGACGGTGG	chr6_166064885-166064885_+	EKO	22239
TGTCAGTCTGTCCAACCTGC	chr3_143855797-143855797_-	EKO	7305
TGGTGCCCTGAAGGGAACTG	chr6_127363008-127363008_+	EKO	1929
TGCTCGTACAGACACCAAGG	chr14_61832317-61832317_+	EKO	19507
CTCAGTCAAGATACCAACCC	chr8_55140151-55140151_-	EKO	18869
GGAGCATGCACAGCCTGCCA	chr12_123934571-123934571_-	EKO	49
GGAGCATGCACAGCCTGCCA	chr12_123934571-123934571_-	EKO	49
GGAGCATGCACAGCCTGCCA	chr12_KI270834v1_alt_108115-108115_-	EKO	49
GGAGCATGCACAGCCTGCCA	chr12_KI270834v1_alt_108115-108115_-	EKO	49
GCCAAGGCTCAACAGGAAAG	chr20_35556887-35556887_+	EKO	85
GCCAAGGCTCAACAGGAAAG	chr20_35556887-35556887_+	EKO	85
CACCGTCATCACGATGCCAA	chr19_36325706-36325706_-	EKO	3481
GGCTCACATACCCGCAGTGG	chr7_116967296-116967296_+	EKO	7479
ACAGCCTTGCTCTGTCATCC	chr19_10706722-10706722_+	EKO	579
ACAGCCTTGCTCTGTCATCC	chr19_10706722-10706722_+	EKO	579
ACAGCCTTGCTCTGTCATCC	chr15_87155962-87155962_-	EKO	22264
ACAGCCTTGCTCTGTCATCC	chr15_87155962-87155962_-	EKO	22264
TTCCCTGGGAACGTACCTGG	chrY_9546460-9546460_-	EKO	15784
TATAGTTGATTCCATCCTCC	chr7_151566602-151566602_+	EKO	717
CATGACCGCAGACATCCTGG	chr18_47029712-47029712_-	EKO	2814
CATGACCGCAGACATCCTGG	chr18_47029712-47029712_-	EKO	2814
CATGACCGCAGACATCCTGG	chr18_47029712-47029712_-	EKO	2814
CATGACCGCAGACATCCTGG	chr18_47029712-47029712_-	EKO	2814
CATGACCGCAGACATCCTGG	chr18_47029712-47029712_-	EKO	2814
CATGACCGCAGACATCCTGG	chr18_47029712-47029712_-	EKO	2814
CATGACCGCAGACATCCTGG	chr18_47029712-47029712_-	EKO	2814
CATGACCGCAGACATCCTGG	chr18_47029712-47029712_-	EKO	2814
CATGACCGCAGACATCCTGG	chr18_47029712-47029712_-	EKO	2814
CATGACCGCAGACATCCTGG	chr18_47023797-47023797_-	EKO	8729
CATGACCGCAGACATCCTGG	chr18_47023797-47023797_-	EKO	8729
CATGACCGCAGACATCCTGG	chr18_47023797-47023797_-	EKO	8729
CATGACCGCAGACATCCTGG	chr18_47023797-47023797_-	EKO	8729
CATGACCGCAGACATCCTGG	chr18_47023797-47023797_-	EKO	8729
CATGACCGCAGACATCCTGG	chr18_47023797-47023797_-	EKO	8729
CATGACCGCAGACATCCTGG	chr18_47023797-47023797_-	EKO	8729
CATGACCGCAGACATCCTGG	chr18_47023797-47023797_-	EKO	8729
CATGACCGCAGACATCCTGG	chr18_47023797-47023797_-	EKO	8729
CATGACCGCAGACATCCTGG	chr18_46964278-46964278_-	EKO	17355
CATGACCGCAGACATCCTGG	chr18_46964278-46964278_-	EKO	17355
CATGACCGCAGACATCCTGG	chr18_46964278-46964278_-	EKO	17355
CATGACCGCAGACATCCTGG	chr18_46964278-46964278_-	EKO	17355
CATGACCGCAGACATCCTGG	chr18_46964278-46964278_-	EKO	17355
CATGACCGCAGACATCCTGG	chr18_46964278-46964278_-	EKO	17355
CATGACCGCAGACATCCTGG	chr18_46964278-46964278_-	EKO	17355
CATGACCGCAGACATCCTGG	chr18_46964278-46964278_-	EKO	17355
CATGACCGCAGACATCCTGG	chr18_46964278-46964278_-	EKO	17355
GAAGGTGGTGAAGCAGGCAT	chrX_39787346-39787346_-	EKO	12893
GATTCAGTGGCAGTGGGGCA	chr2_90005542-90005542_+	EKO	155113
GATTCAGTGGCAGTGGGGCA	chr2_90005542-90005542_+	EKO	155113
GATTCAGTGGCAGTGGGGCA	chr2_90005542-90005542_+	EKO	155113
GATTCAGTGGCAGTGGGGCA	chr2_90005542-90005542_+	EKO	155113
GATTCAGTGGCAGTGGGGCA	chr2_89176414-89176414_-	EKO	65069
GATTCAGTGGCAGTGGGGCA	chr2_89176414-89176414_-	EKO	65069
GATTCAGTGGCAGTGGGGCA	chr2_89176414-89176414_-	EKO	65069
GATTCAGTGGCAGTGGGGCA	chr2_89176414-89176414_-	EKO	65069
GGGGCTGGGGCTGCCTGCTG	chr8_144318229-144318229_-	EKO	31
AAACCTGGCTGGTGCTCCCA	chrX_134273136-134273136_+	EKO	26294
CCCACGAGCGCTATGTACTG	chr8_144083503-144083503_+	EKO	3
GAGAGGTTGACTGAAGCATC	chr22_26560624-26560624_-	EKO	4599
GAAGGGCCATGCCTTAGGAG	chr7_152128425-152128425_+	EKO	307
AACTCGCAGCCTTGCAGCGC	chr6_169424846-169424846_-	EKO	1573
TAATCACAGTGAGACAGATG	chr22_22202174-22202174_+	EKO	42611
GACATATCTGACCTTTGGAA	chr12_51124887-51124887_-	EKO	6115
ATGAAGGACTCTATGAAGAG	chrY_26594882-26594882_+	EKO	185879
ATGAAGGACTCTATGAAGAG	chrY_26594882-26594882_+	EKO	185879
ATGAAGGACTCTATGAAGAG	chr13_19407933-19407933_-	EKO	14943
ATGAAGGACTCTATGAAGAG	chr13_19407933-19407933_-	EKO	14943
GGTAGTTTTACCAAAACCGA	chr8_38785937-38785937_-	EKO	201
CTGGAGGTGAACGGAGGCAG	chr8_60937839-60937839_-	EKO	26993
ACAACGGCAGCAGACCCTAC	chr8_85662263-85662263_+	EKO	73050
CAGAGCCGTGTGGGCAGCCG	chr11_43942596-43942596_+	EKO	40
GGCTGCTGGTCGCTGTGCAG	chr13_43970325-43970325_-	EKO	10885
GAAGCAGGTAAAGGGAGATG	chr4_36064943-36064943_+	EKO	1060
GCCCACGTGCCTCCCGTGGC	chr2_97735234-97735234_+	EKO	15
TGAGGGTGGGAGAGAAAGGT	chr16_11968144-11968144_+	EKO	76
ATTACCTTGGTGCCCATCAG	chr3_132175425-132175425_+	EKO	88668
ATCCAACTGTGATGAGCCTA	chr2_41850426-41850426_-	EKO	27128
GGTCAGGACCCCACGGCCCT	chr22_19178072-19178072_+	EKO	31
GCTCATGTAGTTGCTACTGA	chr14_106675219-106675219_+	EKO	8824
GCTCATGTAGTTGCTACTGA	chr14_106675219-106675219_+	EKO	8824
GCTCATGTAGTTGCTACTGA	chr14_106675219-106675219_+	EKO	8824
GCTCATGTAGTTGCTACTGA	chr14_106675219-106675219_+	EKO	8824
GCTCATGTAGTTGCTACTGA	chr14_106592880-106592880_+	EKO	65014
GCTCATGTAGTTGCTACTGA	chr14_106592880-106592880_+	EKO	65014
GCTCATGTAGTTGCTACTGA	chr14_106592880-106592880_+	EKO	65014
GCTCATGTAGTTGCTACTGA	chr14_106592880-106592880_+	EKO	65014
GCTCATGTAGTTGCTACTGA	chr14_KI270846v1_alt_1166898-1166898_+	EKO	8824
GCTCATGTAGTTGCTACTGA	chr14_KI270846v1_alt_1166898-1166898_+	EKO	8824
GCTCATGTAGTTGCTACTGA	chr14_KI270846v1_alt_1166898-1166898_+	EKO	8824
GCTCATGTAGTTGCTACTGA	chr14_KI270846v1_alt_1166898-1166898_+	EKO	8824
GCTCATGTAGTTGCTACTGA	chr14_KI270846v1_alt_1084559-1084559_+	EKO	65014
GCTCATGTAGTTGCTACTGA	chr14_KI270846v1_alt_1084559-1084559_+	EKO	65014
GCTCATGTAGTTGCTACTGA	chr14_KI270846v1_alt_1084559-1084559_+	EKO	65014
GCTCATGTAGTTGCTACTGA	chr14_KI270846v1_alt_1084559-1084559_+	EKO	65014
AGGGCTATCGGAACAGATCT	chr12_68474161-68474161_+	EKO	22677
TTACACACCCAGAGCAGAAC	chr7_35768502-35768502_+	EKO	10229
TCCAAATGAAGAAGGTGAGT	chr6_35470354-35470354_+	EKO	3
CCACAGTGGTGACCTCCTGG	chr4_112457114-112457114_+	EKO	7909
GGCTTTGGTGGCAGCCGTGC	chr18_32412481-32412481_-	EKO	8333
TTCTTGTCTAACAGAGGCTT	chr3_128087841-128087841_-	EKO	33
GGCTGGACTGGAACCCAGGA	chr3_197600302-197600302_+	EKO	13724
AGTGCAGTTCCCGCCAAAGC	chr17_34037820-34037820_-	EKO	10511
AAAGGAATTTTGCAGGATCG	chr11_86195985-86195985_+	EKO	2292
CTCTTTCCTGTAACACTGGG	chr13_25878331-25878331_-	EKO	9244
AGGAGATGGGAGGGGAGGGG	chr20_45467298-45467298_+	EKO	2454
AGGAGATGGGAGGGGAGGGG	chr20_45467298-45467298_+	EKO	2454
AGGAGATGGGAGGGGAGGGG	chr4_17411554-17411554_+	EKO	74840
AGGAGATGGGAGGGGAGGGG	chr4_17411554-17411554_+	EKO	74840
CCCCATCAACATCATTATCC	chr15_40481000-40481000_-	EKO	7842
CCCCATCAACATCATTATCC	chr15_40481000-40481000_-	EKO	7842
CCCCATCAACATCATTATCC	chr15_40481000-40481000_-	EKO	7842
CCCCATCAACATCATTATCC	chr15_40481000-40481000_-	EKO	7842
CCCCATCAACATCATTATCC	chr5_31822823-31822823_-	EKO	23099
CCCCATCAACATCATTATCC	chr5_31822823-31822823_-	EKO	23099
CCCCATCAACATCATTATCC	chr5_31822823-31822823_-	EKO	23099
CCCCATCAACATCATTATCC	chr5_31822823-31822823_-	EKO	23099
CAGCGAGTCCATTGACGGCC	chrY_9546864-9546864_+	EKO	16188
GAGTGGGAGGGACAGGGCTA	chr10_38604785-38604785_-	EKO	91810
AGGGCCTTGCTCTCTTACCC	chr2_135902943-135902943_-	EKO	2937
TTTTCTCGATGGAGGACGGG	chr14_105624930-105624930_+	EKO	3750
TTTTCTCGATGGAGGACGGG	chr14_105624930-105624930_+	EKO	3750
TTTTCTCGATGGAGGACGGG	chr14_KI270846v1_alt_92699-92699_+	EKO	3750
TTTTCTCGATGGAGGACGGG	chr14_KI270846v1_alt_92699-92699_+	EKO	3750
GGGGTCTCCCAGGTCAGCAG	chr12_57236451-57236451_+	EKO	141
ATCCTCGCTGGATGCCATAG	chr1_45781746-45781746_+	EKO	5245
GGCCTATAGTCAGTCTGGGA	chr3_49260999-49260999_-	EKO	2893
AGCAGCGGTTCCTCTGGGGC	chr12_118052482-118052482_+	EKO	4
ATTTCCCAAGGCTCCACCAC	chr6_88965895-88965895_-	EKO	2277
TGTCCAACCGAGTGGTCCGC	chr6_134897891-134897891_+	EKO	18527
ACAGTACCATAACAGCTTGG	chr10_36523535-36523535_-	EKO	393740
AACGCATGATTGGATTCTGG	chr1_67791658-67791658_-	EKO	10910
GACCGTGTGCAGGTGGGCCA	chr2_219224100-219224100_-	EKO	5
CCTTGGAACCATGCTGCTTG	chr2_106698034-106698034_-	EKO	3288
TCTCCAGCCAGTTTACTGGA	chr5_39719410-39719410_-	EKO	194702
CTGGGACTTTGAGAAGATGA	chr17_42128612-42128612_+	EKO	36
GTCTGCATATGTTCATACTG	chr12_66234186-66234186_+	EKO	5816
AGGTGAGGCCAGCCAAGCAG	chr19_7525181-7525181_+	EKO	15
GCTCAAGAAGAAGATGGAGA	chr7_99299560-99299560_+	EKO	1588
AGACTCTGCTCTATCTTCAG	chr19_42661012-42661012_+	EKO	8657
ATTCCACCACAGATACAAGG	chr8_43427283-43427283_+	EKO	59446
TTGCCACATCTGGAACAAGG	chr5_139388593-139388593_+	EKO	8
GCTGTGCTGGCACCTCCCAG	chr14_81246607-81246607_-	EKO	14044
GATCAACTGGAAATCAAGTC	chr11_3393154-3393154_+	EKO	1239
ACATGACATTCTTATGGCAG	chr3_103928602-103928602_+	EKO	404486
GCAGCTAGAACAGAAAGTGA	chr11_49433954-49433954_-	EKO	124573
GGCTGAGTTGTTCTTGGCTT	chr4_82402206-82402206_+	EKO	18179
GGTGGCAGAAGTGAGGACTA	chr1_1575085-1575085_-	EKO	222
TACCTGTAGTACCAGCTTCT	chr19_43608518-43608518_+	EKO	411
CACTGCAGAGAAGAGAGAGT	chr12_49897099-49897099_+	EKO	15
GACGCGGGAGGAACGCGAGA	chr6_30345446-30345446_+	EKO	20
GACGCGGGAGGAACGCGAGA	chr6_30345446-30345446_+	EKO	20
GACGCGGGAGGAACGCGAGA	chr6_30345446-30345446_+	EKO	20
GACGCGGGAGGAACGCGAGA	chr6_30345446-30345446_+	EKO	20
GACGCGGGAGGAACGCGAGA	chr6_30345446-30345446_+	EKO	20
GACGCGGGAGGAACGCGAGA	chr6_30345446-30345446_+	EKO	20
GACGCGGGAGGAACGCGAGA	chr6_30345446-30345446_+	EKO	20
GACGCGGGAGGAACGCGAGA	chr6_GL000250v2_alt_1674942-1674942_+	EKO	20
GACGCGGGAGGAACGCGAGA	chr6_GL000250v2_alt_1674942-1674942_+	EKO	20
GACGCGGGAGGAACGCGAGA	chr6_GL000250v2_alt_1674942-1674942_+	EKO	20
GACGCGGGAGGAACGCGAGA	chr6_GL000250v2_alt_1674942-1674942_+	EKO	20
GACGCGGGAGGAACGCGAGA	chr6_GL000250v2_alt_1674942-1674942_+	EKO	20
GACGCGGGAGGAACGCGAGA	chr6_GL000250v2_alt_1674942-1674942_+	EKO	20
GACGCGGGAGGAACGCGAGA	chr6_GL000250v2_alt_1674942-1674942_+	EKO	20
GACGCGGGAGGAACGCGAGA	chr6_GL000251v2_alt_1825127-1825127_+	EKO	20
GACGCGGGAGGAACGCGAGA	chr6_GL000251v2_alt_1825127-1825127_+	EKO	20
GACGCGGGAGGAACGCGAGA	chr6_GL000251v2_alt_1825127-1825127_+	EKO	20
GACGCGGGAGGAACGCGAGA	chr6_GL000251v2_alt_1825127-1825127_+	EKO	20
GACGCGGGAGGAACGCGAGA	chr6_GL000251v2_alt_1825127-1825127_+	EKO	20
GACGCGGGAGGAACGCGAGA	chr6_GL000251v2_alt_1825127-1825127_+	EKO	20
GACGCGGGAGGAACGCGAGA	chr6_GL000251v2_alt_1825127-1825127_+	EKO	20
GACGCGGGAGGAACGCGAGA	chr6_GL000252v2_alt_1601292-1601292_+	EKO	20
GACGCGGGAGGAACGCGAGA	chr6_GL000252v2_alt_1601292-1601292_+	EKO	20
GACGCGGGAGGAACGCGAGA	chr6_GL000252v2_alt_1601292-1601292_+	EKO	20
GACGCGGGAGGAACGCGAGA	chr6_GL000252v2_alt_1601292-1601292_+	EKO	20
GACGCGGGAGGAACGCGAGA	chr6_GL000252v2_alt_1601292-1601292_+	EKO	20
GACGCGGGAGGAACGCGAGA	chr6_GL000252v2_alt_1601292-1601292_+	EKO	20
GACGCGGGAGGAACGCGAGA	chr6_GL000252v2_alt_1601292-1601292_+	EKO	20
GACGCGGGAGGAACGCGAGA	chr6_GL000253v2_alt_1655680-1655680_+	EKO	20
GACGCGGGAGGAACGCGAGA	chr6_GL000253v2_alt_1655680-1655680_+	EKO	20
GACGCGGGAGGAACGCGAGA	chr6_GL000253v2_alt_1655680-1655680_+	EKO	20
GACGCGGGAGGAACGCGAGA	chr6_GL000253v2_alt_1655680-1655680_+	EKO	20
GACGCGGGAGGAACGCGAGA	chr6_GL000253v2_alt_1655680-1655680_+	EKO	20
GACGCGGGAGGAACGCGAGA	chr6_GL000253v2_alt_1655680-1655680_+	EKO	20
GACGCGGGAGGAACGCGAGA	chr6_GL000253v2_alt_1655680-1655680_+	EKO	20
GACGCGGGAGGAACGCGAGA	chr6_GL000255v2_alt_1600528-1600528_+	EKO	20
GACGCGGGAGGAACGCGAGA	chr6_GL000255v2_alt_1600528-1600528_+	EKO	20
GACGCGGGAGGAACGCGAGA	chr6_GL000255v2_alt_1600528-1600528_+	EKO	20
GACGCGGGAGGAACGCGAGA	chr6_GL000255v2_alt_1600528-1600528_+	EKO	20
GACGCGGGAGGAACGCGAGA	chr6_GL000255v2_alt_1600528-1600528_+	EKO	20
GACGCGGGAGGAACGCGAGA	chr6_GL000255v2_alt_1600528-1600528_+	EKO	20
GACGCGGGAGGAACGCGAGA	chr6_GL000255v2_alt_1600528-1600528_+	EKO	20
GACGCGGGAGGAACGCGAGA	chr6_GL000256v2_alt_1643903-1643903_+	EKO	20
GACGCGGGAGGAACGCGAGA	chr6_GL000256v2_alt_1643903-1643903_+	EKO	20
GACGCGGGAGGAACGCGAGA	chr6_GL000256v2_alt_1643903-1643903_+	EKO	20
GACGCGGGAGGAACGCGAGA	chr6_GL000256v2_alt_1643903-1643903_+	EKO	20
GACGCGGGAGGAACGCGAGA	chr6_GL000256v2_alt_1643903-1643903_+	EKO	20
GACGCGGGAGGAACGCGAGA	chr6_GL000256v2_alt_1643903-1643903_+	EKO	20
GACGCGGGAGGAACGCGAGA	chr6_GL000256v2_alt_1643903-1643903_+	EKO	20
TTAGTCCAAATTCTGTGAGG	chr2_74191418-74191418_-	EKO	7172
GAAGCGGGTTAGCCCTGGCA	chr10_133270833-133270833_+	EKO	28
CGCGCACTGTACAGCTGCAT	chr2_171517605-171517605_+	EKO	4627
GCCTCCAGATGGGGTGGCGG	chr19_33906776-33906776_+	EKO	91015
GACGGATGGGCTCTGTGTGG	chr14_105601721-105601721_+	EKO	19394
GACGGATGGGCTCTGTGTGG	chr14_105601721-105601721_+	EKO	19394
GACGGATGGGCTCTGTGTGG	chr14_KI270846v1_alt_69495-69495_+	EKO	15901
GACGGATGGGCTCTGTGTGG	chr14_KI270846v1_alt_69495-69495_+	EKO	15901
AAGAAGATCGATCACCGAAG	chr12_80103350-80103350_-	EKO	3745
CGCCTTCTGCCTCCTGGCGG	chr9_34318443-34318443_+	EKO	996
ACAAGCTGACTTTTGGGACC	chr14_22493437-22493437_+	EKO	10478
AAAGCTGATCAGCATCTTAG	chr3_98312150-98312150_-	EKO	2317
GGAGATCGACGTACAGCTGC	chr12_119194928-119194928_+	EKO	182
GTGGCAGCAGAAGGCCCAGA	chr5_25910849-25910849_+	EKO	608569
TTCTCTTCTTACCACATCCC	chr5_17181934-17181934_+	EKO	8612
CAGCCCTTGAGAGAAGCTGT	chr12_10856464-10856464_+	EKO	6989
CAGCCCTTGAGAGAAGCTGT	chr12_10856464-10856464_+	EKO	6989
CAGCCCTTGAGAGAAGCTGT	chr12_10856464-10856464_+	EKO	6989
CAGCCCTTGAGAGAAGCTGT	chr12_GL877876v1_alt_55170-55170_+	EKO	6989
CAGCCCTTGAGAGAAGCTGT	chr12_GL877876v1_alt_55170-55170_+	EKO	6989
CAGCCCTTGAGAGAAGCTGT	chr12_GL877876v1_alt_55170-55170_+	EKO	6989
CAGCCCTTGAGAGAAGCTGT	chr12_KI270904v1_alt_55170-55170_+	EKO	6989
CAGCCCTTGAGAGAAGCTGT	chr12_KI270904v1_alt_55170-55170_+	EKO	6989
CAGCCCTTGAGAGAAGCTGT	chr12_KI270904v1_alt_55170-55170_+	EKO	6989
GGTCTCTGCACGTGCTCAAG	chrX_155487465-155487465_+	EKO	1545
GGTCTCTGCACGTGCTCAAG	chrX_155487465-155487465_+	EKO	1545
GGTCTCTGCACGTGCTCAAG	chrX_155353783-155353783_-	EKO	1826
GGTCTCTGCACGTGCTCAAG	chrX_155353783-155353783_-	EKO	1826
GAATGTCTGAGAAGAGAGAC	chr3_183898211-183898211_+	EKO	11326
ACATGACCGAAAATAGAAGG	chr13_113838022-113838022_+	EKO	46
AACGTCTCACTTCCAAACAG	chr14_44120556-44120556_-	EKO	71059
TGAGCAGGCAGATACACCAG	chr15_28680658-28680658_+	EKO	1137
TGAGCAGGCAGATACACCAG	chr15_28680658-28680658_+	EKO	1137
TGAGCAGGCAGATACACCAG	chr15_KI270905v1_alt_956448-956448_+	EKO	1137
TGAGCAGGCAGATACACCAG	chr15_KI270905v1_alt_956448-956448_+	EKO	1137
GAGCTGGGAGGCTCCAGAGC	chr1_158177447-158177447_+	EKO	582
GGAGACGGACCTGAATGAGA	chr7_99299575-99299575_+	EKO	1603
GCCGGAGCCCAAGCCTAAAA	chr17_60435314-60435314_-	EKO	3888
GCGGCAGCTGAATATTGACG	chr19_37831163-37831163_-	EKO	2183
TGGGCATCCTGGTGGCAGGG	chrX_154817411-154817411_+	EKO	5936
GCCGTGGAGTGGGAGAGCAG	chr14_105769432-105769432_-	EKO	3435
GCCGTGGAGTGGGAGAGCAG	chr14_105769432-105769432_-	EKO	3435
GCCGTGGAGTGGGAGAGCAG	chr14_KI270846v1_alt_237201-237201_-	EKO	3435
GCCGTGGAGTGGGAGAGCAG	chr14_KI270846v1_alt_237201-237201_-	EKO	3435
GTGGAACATCGTGAGCCAGG	chr4_112411796-112411796_-	EKO	30
GGGGTTGTCTCAGGCTAGGC	chr16_67435582-67435582_+	EKO	45
TCTCCCAGAATCACAGCTGC	chr22_41690723-41690723_+	EKO	60
CAACGTTTTGTTCTTAGCGG	chr12_643664-643664_+	EKO	28
TCAGTCCAAGGTAACACCGG	chr7_150512624-150512624_+	EKO	2247
GGGCATATACTATGGGGTTA	chr11_6129468-6129468_-	EKO	20633
ATATCCTCTTCTACATCCAG	chr14_81917222-81917222_+	EKO	77374
CCTTCTTCCAGCAGGTGTGG	chr19_56246736-56246736_+	EKO	16335
AGATGGGAACCTCAAATCAC	chr20_38420928-38420928_-	EKO	28
GGGGTCCTAGTGCCGGGCCG	chr4_182144812-182144812_+	EKO	58
TGTCCAGTCCCAGGTGCAGC	chr14_106762380-106762380_-	EKO	88504
TGTCCAGTCCCAGGTGCAGC	chr14_106762380-106762380_-	EKO	88504
TGTCCAGTCCCAGGTGCAGC	chr14_106762380-106762380_-	EKO	88504
TGTCCAGTCCCAGGTGCAGC	chr14_106714970-106714970_-	EKO	48575
TGTCCAGTCCCAGGTGCAGC	chr14_106714970-106714970_-	EKO	48575
TGTCCAGTCCCAGGTGCAGC	chr14_106714970-106714970_-	EKO	48575
TGTCCAGTCCCAGGTGCAGC	chr14_KI270846v1_alt_1206649-1206649_-	EKO	48575
TGTCCAGTCCCAGGTGCAGC	chr14_KI270846v1_alt_1206649-1206649_-	EKO	48575
TGTCCAGTCCCAGGTGCAGC	chr14_KI270846v1_alt_1206649-1206649_-	EKO	48575
ACCTGACACAGAGAGCAGAT	chr17_28714915-28714915_+	EKO	15
ACCTGACACAGAGAGCAGAT	chr17_28714915-28714915_+	EKO	15
TGTACATTCCAGACATGAAC	chr10_21146346-21146346_-	EKO	26036
ACTGTGCATCTCTCTCTGTA	chr1_103715622-103715622_-	EKO	14184
ACTGTGCATCTCTCTCTGTA	chr1_103715622-103715622_-	EKO	14184
ACTGTGCATCTCTCTCTGTA	chr1_103715622-103715622_-	EKO	14184
ACTGTGCATCTCTCTCTGTA	chr1_103715622-103715622_-	EKO	14184
ACTGTGCATCTCTCTCTGTA	chr1_103621497-103621497_-	EKO	79
ACTGTGCATCTCTCTCTGTA	chr1_103621497-103621497_-	EKO	79
ACTGTGCATCTCTCTCTGTA	chr1_103621497-103621497_-	EKO	79
ACTGTGCATCTCTCTCTGTA	chr1_103621497-103621497_-	EKO	79
TGGCGGCGACTAAGCAGAGG	chr13_22696590-22696590_+	EKO	179801
GGAATGGCTCATGGATGTCA	chr11_123599391-123599391_-	EKO	1076
TCCAAAGCGACTCCTGTTCC	chr12_68474022-68474022_-	EKO	22538
TCTCTGAAGATCTCCTGTAA	chr14_106578972-106578972_-	EKO	57897
TCTCTGAAGATCTCCTGTAA	chr14_106578972-106578972_-	EKO	57897
TCTCTGAAGATCTCCTGTAA	chr14_KI270846v1_alt_1070651-1070651_-	EKO	78922
TCTCTGAAGATCTCCTGTAA	chr14_KI270846v1_alt_1070651-1070651_-	EKO	78922
AGGATGAGCATGGAGGGAGC	chr20_44619459-44619459_-	EKO	62
AGTACACGGGAGTGTGGAGC	chr8_11929366-11929366_+	EKO	13197
CTGTATTCACGTTGATAAGG	chr6_10634153-10634153_+	EKO	4785
CCTTCGACGTCAGTGAGTGT	chr22_23311841-23311841_+	EKO	5
AAGGCTGCGGCCACCAGTCC	chr7_57201774-57201774_+	EKO	19394
GGGAGAGAGCACACAGCTGG	chr12_663478-663478_+	EKO	33
GAGGCTGAGAGAGACGGAGA	chr5_404128-404128_-	EKO	9215
GAAGAAATAGAAGGCTGAGC	chr17_39029796-39029796_-	EKO	109
GTTTGTGATAAGGGCCCTGT	chr15_67142820-67142820_+	EKO	4720
CACTGTGGATGCCATGGAAA	chr4_9272880-9272880_+	EKO	3669
CACCATTGAAAACCACAGCG	chr11_54683463-54683463_-	EKO	23368
GACTGTCACCATGCCAGTGC	chr22_34590451-34590451_+	EKO	47613
TTTCACTCCAGCCACGGAGC	chr19_11129456-11129456_+	EKO	56
GACCCACCAGGCTCCAGCTG	chr1_39963387-39963387_+	EKO	1823
CTGACAAAACAGGTACAGAC	chr9_96146597-96146597_+	EKO	14368
GTAGCCTGGAACAGAGAGGG	chr19_4327019-4327019_+	EKO	12
TACACGTTATGCCACCACTG	chr8_56588468-56588468_+	EKO	21764
CTGGGCACAAGAGTGTGTCC	chr7_142482829-142482829_+	EKO	8226
CTGGGCACAAGAGTGTGTCC	chr7_142482829-142482829_+	EKO	8226
CTGGGCACAAGAGTGTGTCC	chr7_KI270803v1_alt_466425-466425_+	EKO	8224
CTGGGCACAAGAGTGTGTCC	chr7_KI270803v1_alt_466425-466425_+	EKO	8224
CATGCCTGTTCCCACCACTC	chr1_31914330-31914330_-	EKO	1564
GCCACCTGGAGATGGTCAGG	chr3_51985348-51985348_-	EKO	12
AGCGACGCAATCGTAGCCGC	chr3_180971112-180971112_+	EKO	754
GGAGACTTTGCTCTGAGAGC	chr19_50888077-50888077_+	EKO	203
ATCCCAGCCTCAGGCTTGCG	chr4_131975939-131975939_-	EKO	51323
CTGGGAAGCGTTCACGTAGC	chr8_12379996-12379996_+	EKO	207
CTGGGAAGCGTTCACGTAGC	chr8_12379996-12379996_+	EKO	207
CTGGGAAGCGTTCACGTAGC	chr8_KI270813v1_alt_24316-24316_-	EKO	207
CTGGGAAGCGTTCACGTAGC	chr8_KI270813v1_alt_24316-24316_-	EKO	207
CCGCTCTCTGCCCTTCCGCA	chr3_13500708-13500708_+	EKO	4
GGATCACCCTGCACCAAAAC	chrY_11979252-11979252_+	EKO	375525
GTAACATGGATGTTGTCACA	chr7_113451308-113451308_-	EKO	304867
ATGTTGCCCAGGCTGGCCGC	chr11_33711473-33711473_-	EKO	1130
GTAATACACGGCTGTGTCCT	chr14_106556963-106556963_+	EKO	35888
GTAATACACGGCTGTGTCCT	chr14_106556963-106556963_+	EKO	35888
GTAATACACGGCTGTGTCCT	chr14_106556963-106556963_+	EKO	35888
GTAATACACGGCTGTGTCCT	chr14_106556963-106556963_+	EKO	35888
GTAATACACGGCTGTGTCCT	chr14_106153649-106153649_+	EKO	47920
GTAATACACGGCTGTGTCCT	chr14_106153649-106153649_+	EKO	47920
GTAATACACGGCTGTGTCCT	chr14_106153649-106153649_+	EKO	47920
GTAATACACGGCTGTGTCCT	chr14_106153649-106153649_+	EKO	47920
GTAATACACGGCTGTGTCCT	chr14_KI270846v1_alt_1048642-1048642_+	EKO	61448
GTAATACACGGCTGTGTCCT	chr14_KI270846v1_alt_1048642-1048642_+	EKO	61448
GTAATACACGGCTGTGTCCT	chr14_KI270846v1_alt_1048642-1048642_+	EKO	61448
GTAATACACGGCTGTGTCCT	chr14_KI270846v1_alt_1048642-1048642_+	EKO	61448
GTAATACACGGCTGTGTCCT	chr14_KI270846v1_alt_621418-621418_+	EKO	47920
GTAATACACGGCTGTGTCCT	chr14_KI270846v1_alt_621418-621418_+	EKO	47920
GTAATACACGGCTGTGTCCT	chr14_KI270846v1_alt_621418-621418_+	EKO	47920
GTAATACACGGCTGTGTCCT	chr14_KI270846v1_alt_621418-621418_+	EKO	47920
AGATGATGAGTGAGTAGAGC	chr22_29233349-29233349_-	EKO	29
TTCAGCCTTTCTCTTGGTCA	chr17_60435434-60435434_+	EKO	4008
CATGATGGGCCACTGAGAGG	chr4_110399881-110399881_+	EKO	26428
CATGATGGGCCACTGAGAGG	chr4_110399881-110399881_+	EKO	26428
CATGATGGGCCACTGAGAGG	chr4_110399881-110399881_+	EKO	26428
CATGATGGGCCACTGAGAGG	chr4_110399881-110399881_+	EKO	26428
CATGATGGGCCACTGAGAGG	chr4_110399881-110399881_+	EKO	26428
CATGATGGGCCACTGAGAGG	chr13_100470093-100470093_-	EKO	3077
CATGATGGGCCACTGAGAGG	chr13_100470093-100470093_-	EKO	3077
CATGATGGGCCACTGAGAGG	chr13_100470093-100470093_-	EKO	3077
CATGATGGGCCACTGAGAGG	chr13_100470093-100470093_-	EKO	3077
CATGATGGGCCACTGAGAGG	chr13_100470093-100470093_-	EKO	3077
CATGATGGGCCACTGAGAGG	chr16_11027655-11027655_-	EKO	2734
CATGATGGGCCACTGAGAGG	chr16_11027655-11027655_-	EKO	2734
CATGATGGGCCACTGAGAGG	chr16_11027655-11027655_-	EKO	2734
CATGATGGGCCACTGAGAGG	chr16_11027655-11027655_-	EKO	2734
CATGATGGGCCACTGAGAGG	chr16_11027655-11027655_-	EKO	2734
CATGATGGGCCACTGAGAGG	chr5_143333130-143333130_-	EKO	18962
CATGATGGGCCACTGAGAGG	chr5_143333130-143333130_-	EKO	18962
CATGATGGGCCACTGAGAGG	chr5_143333130-143333130_-	EKO	18962
CATGATGGGCCACTGAGAGG	chr5_143333130-143333130_-	EKO	18962
CATGATGGGCCACTGAGAGG	chr5_143333130-143333130_-	EKO	18962
CATGATGGGCCACTGAGAGG	chrX_148465319-148465319_-	EKO	35297
CATGATGGGCCACTGAGAGG	chrX_148465319-148465319_-	EKO	35297
CATGATGGGCCACTGAGAGG	chrX_148465319-148465319_-	EKO	35297
CATGATGGGCCACTGAGAGG	chrX_148465319-148465319_-	EKO	35297
CATGATGGGCCACTGAGAGG	chrX_148465319-148465319_-	EKO	35297
GGAGGCAGCAATGCGTGTGC	chr2_45168746-45168746_-	EKO	5594
GCTGGGAGAGCAGAGAACAG	chr1_20373371-20373371_-	EKO	223
CTCAGTGGCGTGTTTCTGTG	chr15_23180505-23180505_+	EKO	9722
CTCAGTGGCGTGTTTCTGTG	chr15_23180505-23180505_+	EKO	9722
CTCAGTGGCGTGTTTCTGTG	chr15_23180505-23180505_+	EKO	9722
CTCAGTGGCGTGTTTCTGTG	chr15_23180505-23180505_+	EKO	9722
CTCAGTGGCGTGTTTCTGTG	chr15_23180505-23180505_+	EKO	9722
CTCAGTGGCGTGTTTCTGTG	chr15_GL383554v1_alt_91340-91340_+	EKO	11394
CTCAGTGGCGTGTTTCTGTG	chr15_GL383554v1_alt_91340-91340_+	EKO	11394
CTCAGTGGCGTGTTTCTGTG	chr15_GL383554v1_alt_91340-91340_+	EKO	11394
CTCAGTGGCGTGTTTCTGTG	chr15_GL383554v1_alt_91340-91340_+	EKO	11394
CTCAGTGGCGTGTTTCTGTG	chr15_GL383554v1_alt_91340-91340_+	EKO	11394
CTCAGTGGCGTGTTTCTGTG	chr15_KI270848v1_alt_281013-281013_+	EKO	9722
CTCAGTGGCGTGTTTCTGTG	chr15_KI270848v1_alt_281013-281013_+	EKO	9722
CTCAGTGGCGTGTTTCTGTG	chr15_KI270848v1_alt_281013-281013_+	EKO	9722
CTCAGTGGCGTGTTTCTGTG	chr15_KI270848v1_alt_281013-281013_+	EKO	9722
CTCAGTGGCGTGTTTCTGTG	chr15_KI270848v1_alt_281013-281013_+	EKO	9722
CTCAGTGGCGTGTTTCTGTG	chr15_KI270905v1_alt_650584-650584_+	EKO	11382
CTCAGTGGCGTGTTTCTGTG	chr15_KI270905v1_alt_650584-650584_+	EKO	11382
CTCAGTGGCGTGTTTCTGTG	chr15_KI270905v1_alt_650584-650584_+	EKO	11382
CTCAGTGGCGTGTTTCTGTG	chr15_KI270905v1_alt_650584-650584_+	EKO	11382
CTCAGTGGCGTGTTTCTGTG	chr15_KI270905v1_alt_650584-650584_+	EKO	11382
CTCAGTGGCGTGTTTCTGTG	chr15_KI270906v1_alt_150015-150015_+	EKO	9722
CTCAGTGGCGTGTTTCTGTG	chr15_KI270906v1_alt_150015-150015_+	EKO	9722
CTCAGTGGCGTGTTTCTGTG	chr15_KI270906v1_alt_150015-150015_+	EKO	9722
CTCAGTGGCGTGTTTCTGTG	chr15_KI270906v1_alt_150015-150015_+	EKO	9722
CTCAGTGGCGTGTTTCTGTG	chr15_KI270906v1_alt_150015-150015_+	EKO	9722
GGATGATGTCTCAGAGGAGG	chr9_96146883-96146883_+	EKO	14654
GAAGGTGGTGAGATATCAGA	chr7_45079096-45079096_+	EKO	1335
GCAACTGGAGCTCAGGCAGG	chr16_69756920-69756920_-	EKO	1994
CTTGCGGGTTTATCTTGCGT	chr5_171774565-171774565_+	EKO	607
TTTAGAGGCAGATTTGGTCA	chr3_62926854-62926854_+	EKO	50989
GAGGTCTAGAGAGCAACTGA	chr2_216610598-216610598_+	EKO	3660
GCAAACAAGCCAGGCCGAAA	chr14_76968808-76968808_-	EKO	3006
GGGTCAGGGCAGGCCAGGGC	chr17_3591150-3591150_+	EKO	34
GCACACCCAGACGTCTGCCG	chr9_96687235-96687235_-	EKO	31904
GAGAGGAGCAAGAGAAGAAG	chr22_22427562-22427562_-	EKO	18181
GAGAGGAGCAAGAGAAGAAG	chr22_22427562-22427562_-	EKO	18181
GAGAGGAGCAAGAGAAGAAG	chr22_KI270875v1_alt_63199-63199_-	EKO	25578
GAGAGGAGCAAGAGAAGAAG	chr22_KI270875v1_alt_63199-63199_-	EKO	25578
AATTTGACATACGTGGCATC	chr15_41557071-41557071_-	EKO	2140
CTTGTTCCTTCACCCACACG	chr6_25024416-25024416_+	EKO	7885
CCCAGAGTCCAAGAAAGGAG	chr17_81825789-81825789_-	EKO	590
TCTCTGTCTTGGTTTTCTTC	chr12_81375770-81375770_-	EKO	25
GATGTTCCTTCTGTCAGGCC	chr15_34522684-34522684_+	EKO	2410
GTCTAGAAGTCAACAAGCAA	chr10_14970359-14970359_+	EKO	2153
TGACCAAGATGAAGACGCAG	chr12_132825946-132825946_+	EKO	162
GAGGCAGTGCTCCTCAGGAA	chr4_6692207-6692207_-	EKO	1670
ATTCGTGAATATGTGAGCGT	chr8_22140619-22140619_-	EKO	5
TCATTGCAGGTAAGAAGTGC	chr10_87945932-87945932_+	EKO	3163
TGTTGGCTTTAACATCCACA	chr17_61070169-61070169_-	EKO	4750
AGGCCCCTACAAAGACTTCA	chr1_168938920-168938920_+	EKO	30950
GCTCTCTCCTTTGTCATCAC	chr3_107106537-107106537_+	EKO	3252
GGCTGTAGGAAACAGGAGAC	chr1_45013276-45013276_-	EKO	15
AGGGTTTTACCACATGGCCC	chr1_155736622-155736622_+	EKO	323
GCGGGAGCGAGGAGCGGACA	chr14_22822531-22822531_-	EKO	2735
GCGGGCTACAGCTGGGGCTG	chr14_89738276-89738276_-	EKO	56392
GGCTGCCAGGAGAGCGGACG	chr17_47424128-47424128_+	EKO	5689
GGTGGTAGGGCCTTATGCCA	chr11_56820069-56820069_-	EKO	28408
GGTGGTAGGGCCTTATGCCA	chr11_56820069-56820069_-	EKO	28408
GGTGGTAGGGCCTTATGCCA	chr11_JH159137v1_alt_137911-137911_-	EKO	815
GGTGGTAGGGCCTTATGCCA	chr11_JH159137v1_alt_137911-137911_-	EKO	815
TCATGTGGTTGGCCTGGGCA	chr1_229689141-229689141_+	EKO	28941
GTACACCGAGTGATCAACAT	chr1_211207458-211207458_-	EKO	50348
CAGCTAAGGCAACTTGCTGA	chr4_68206087-68206087_+	EKO	6218
TCTGGATGCAGAGAATGATG	chrX_134273087-134273087_+	EKO	26245
GCCACCGGGGATGGGACTGG	chr9_38620879-38620879_+	EKO	208
CGTGAGCAGCATACTGAACG	chr14_22105576-22105576_+	EKO	181492
GGTATGGCGGGGACCTGTGG	chr9_87859243-87859243_+	EKO	187
CTGCAGCGCTCAGCCTGCCA	chr8_80559683-80559683_+	EKO	33418
GTTTTCTTTTGCGGGGCCTG	chr6_23855171-23855171_-	EKO	228837
AGGAATATAGGCAGATGTAC	chr5_150094493-150094493_+	EKO	1871
GAGTGAAGCTGAGTGAAAGA	chr2_196809357-196809357_+	EKO	2
CCTCCCAACCTTGGCCCCTG	chr19_19527364-19527364_-	EKO	12
GTCAAAGAGAGACAAACCCC	chr14_60602468-60602468_-	EKO	36747
GCGGGACACGCAGGCTCCTC	chr1_19400347-19400347_+	EKO	7970
GAGCCACAGACTTAGGATCC	chr15_47730213-47730213_+	EKO	11340
GGAGGTTGCTTTCTCTGACA	chr15_23180627-23180627_+	EKO	9844
GGAGGTTGCTTTCTCTGACA	chr15_23180627-23180627_+	EKO	9844
GGAGGTTGCTTTCTCTGACA	chr15_23180627-23180627_+	EKO	9844
GGAGGTTGCTTTCTCTGACA	chr15_KI270848v1_alt_281135-281135_+	EKO	9844
GGAGGTTGCTTTCTCTGACA	chr15_KI270848v1_alt_281135-281135_+	EKO	9844
GGAGGTTGCTTTCTCTGACA	chr15_KI270848v1_alt_281135-281135_+	EKO	9844
GGAGGTTGCTTTCTCTGACA	chr15_KI270906v1_alt_150137-150137_+	EKO	9844
GGAGGTTGCTTTCTCTGACA	chr15_KI270906v1_alt_150137-150137_+	EKO	9844
GGAGGTTGCTTTCTCTGACA	chr15_KI270906v1_alt_150137-150137_+	EKO	9844
CAACCCCATGGAGGTAGGAG	chr1_9731201-9731201_-	EKO	4
CCTGGAGATTACTTTGCAGC	chr1_42975355-42975355_+	EKO	1167
CTGCAGCCCTGTGACCAAAG	chr3_75641076-75641076_-	EKO	5684
CTGGAACAAGGTAAGTGCTC	chr2_109980747-109980747_+	EKO	6232
CAGAGAGATGTGTCCAAATC	chr10_45428590-45428590_-	EKO	27
CAGAGAGATGTGTCCAAATC	chr10_45428590-45428590_-	EKO	27
CAGAGAGATGTGTCCAAATC	chr10_GL383546v1_alt_269421-269421_-	EKO	27
CAGAGAGATGTGTCCAAATC	chr10_GL383546v1_alt_269421-269421_-	EKO	27
CGCAGCCATGAACTCCAACG	chr17_15704890-15704890_-	EKO	1496
GAGATTCTACAGGGAGGCTG	chr5_180619532-180619532_-	EKO	132
GCTGCGCTCGATTTCTCCCG	chr4_38627116-38627116_+	EKO	922
GCTGGAGTTGACTTGTTTCA	chr4_82402320-82402320_+	EKO	18293
TCGCTGGTGAATGGAGACAG	chr9_33617794-33617794_+	EKO	6430
TAAAAGTGTTACGGCAGTGA	chr3_122001707-122001707_+	EKO	37
GTTCCTGAATGTCAAAGGCG	chr5_171308345-171308345_-	EKO	902
TGAACGTCAAGAGTGTCCAG	chr13_40537150-40537150_-	EKO	18516
AGTTGGCAGCAGAGTGGGAC	chr16_30108156-30108156_+	EKO	56
CTTCTCCACAAGCTTTCTCG	chr2_109737508-109737508_+	EKO	17392
GAAGAAGCAAGAGCAGCAGA	chr2_69902685-69902685_-	EKO	495
GAAGAAGCAAGAGCAGCAGA	chr2_69902685-69902685_-	EKO	495
GAAGAAGCAAGAGCAGCAGA	chr2_69902442-69902442_-	EKO	738
GAAGAAGCAAGAGCAGCAGA	chr2_69902442-69902442_-	EKO	738
AGCGGCTGTGGACACTGTAC	chr2_10085179-10085179_-	EKO	4768
GCCAGCACCCGTCTCACTGA	chr11_90282814-90282814_-	EKO	31497
CAAGGCAAGAGAAGAAGCAG	chr3_121494440-121494440_+	EKO	719
CGTGGAGCAGTACAGTGCCC	chr22_23649288-23649288_-	EKO	10346
AGATGGCAGGAGGGAGCAAG	chr11_67196300-67196300_+	EKO	9719
TCTCACTTTCAACTTGGAGA	chr1_158700654-158700654_-	EKO	2
ATGTGGATCTTCTGGTGGCC	chr3_119635677-119635677_+	EKO	5866
ATGTGGATCTTCTGGTGGCC	chr3_119635677-119635677_+	EKO	5866
ATGTGGATCTTCTGGTGGCC	chr3_119635677-119635677_+	EKO	5866
ATGTGGATCTTCTGGTGGCC	chr2_214847283-214847283_-	EKO	202
ATGTGGATCTTCTGGTGGCC	chr2_214847283-214847283_-	EKO	202
ATGTGGATCTTCTGGTGGCC	chr2_214847283-214847283_-	EKO	202
ATGTGGATCTTCTGGTGGCC	chr8_33540337-33540337_-	EKO	7416
ATGTGGATCTTCTGGTGGCC	chr8_33540337-33540337_-	EKO	7416
ATGTGGATCTTCTGGTGGCC	chr8_33540337-33540337_-	EKO	7416
CATCTCTGGGCCTAGATTGC	chr15_23092197-23092197_+	EKO	34868
CATCTCTGGGCCTAGATTGC	chr15_23092197-23092197_+	EKO	34868
CATCTCTGGGCCTAGATTGC	chr15_23092197-23092197_+	EKO	34868
CATCTCTGGGCCTAGATTGC	chr15_KI270848v1_alt_192356-192356_+	EKO	35217
CATCTCTGGGCCTAGATTGC	chr15_KI270848v1_alt_192356-192356_+	EKO	35217
CATCTCTGGGCCTAGATTGC	chr15_KI270848v1_alt_192356-192356_+	EKO	35217
CATCTCTGGGCCTAGATTGC	chr15_KI270906v1_alt_61707-61707_+	EKO	34868
CATCTCTGGGCCTAGATTGC	chr15_KI270906v1_alt_61707-61707_+	EKO	34868
CATCTCTGGGCCTAGATTGC	chr15_KI270906v1_alt_61707-61707_+	EKO	34868
ACTGGGGTCCCGGCCAGGCG	chr11_107779740-107779740_-	EKO	11250
GCTCCTGGCCCAGGGGAAGC	chr9_135664972-135664972_+	EKO	177
GCAGTGGAGGTGGGCAACCA	chr14_76969038-76969038_-	EKO	3236
GACGCCTGCAGGCGCGTGCT	chr19_2116790-2116790_-	EKO	44
CTACATGAGCTGGATCCGCC	chr14_106116818-106116818_-	EKO	84751
CTACATGAGCTGGATCCGCC	chr14_106116818-106116818_-	EKO	84751
CTACATGAGCTGGATCCGCC	chr14_KI270846v1_alt_584587-584587_-	EKO	84751
CTACATGAGCTGGATCCGCC	chr14_KI270846v1_alt_584587-584587_-	EKO	84751
GTTGTGGCAGTAGGAGAATG	chr10_63222489-63222489_+	EKO	2506
GGAGGTAGAGGAGCTGGAGG	chr3_150213597-150213597_-	EKO	24921
CAGAGCACAGAAGTACACAG	chr14_21811955-21811955_-	EKO	99635
TTTGAGGCCAATACCACCGC	chr4_187970328-187970328_+	EKO	23715
CAATGAGGTACAGACTGACG	chr17_29203981-29203981_-	EKO	23583
CAATGAGGTACAGACTGACG	chr17_29203981-29203981_-	EKO	23583
CAATGAGGTACAGACTGACG	chrX_155290885-155290885_-	EKO	7899
CAATGAGGTACAGACTGACG	chrX_155290885-155290885_-	EKO	7899
CACGTCTTCTGTGGAGCAAA	chrX_65514982-65514982_+	EKO	9
CACGTCTTCTGTGGAGCAAA	chrX_65514982-65514982_+	EKO	9
CACGTCTTCTGTGGAGCAAA	chrX_65514982-65514982_+	EKO	9
AGTGGAGATGCTGTCCCCAG	chr8_60937821-60937821_-	EKO	27011
GAAAGAGCCACCCTCTCCTG	chr2_90039256-90039256_+	EKO	188827
GTTCTGCGACATGGCGCCCG	chr14_28264548-28264548_-	EKO	313503
TGGTGTATGATTTTACCAGG	chr13_64958620-64958620_+	EKO	160886
CTGCTTTTCCAAACTCGTCA	chr8_10498767-10498767_-	EKO	7868
TGAAGAGTACTCCAATACTG	chr18_47630157-47630157_+	EKO	35607
CTTGGCAACAGTAAGATCAG	chr8_94546854-94546854_-	EKO	1296
GTGAGTAGAGCTGGGTAGAG	chr22_29233340-29233340_-	EKO	38
GCTCCACCTGTCTCTTCCGA	chr10_48105228-48105228_+	EKO	51330
GGACAGTGGTGCTCCACCTC	chr4_107203625-107203625_+	EKO	82999
ATCTTCACCTACGACTCCTC	chr1_148146834-148146834_+	EKO	3148
AGTGCCGTGCAGTTTCAGGG	chr12_48198596-48198596_+	EKO	128
CTTTCACATGGTTTTACCCC	chr19_11651755-11651755_-	EKO	13980
GTGCATATAGTAGCCGGTGA	chr14_105986789-105986789_+	EKO	14520
GTGCATATAGTAGCCGGTGA	chr14_105986789-105986789_+	EKO	14520
GTGCATATAGTAGCCGGTGA	chr14_KI270846v1_alt_454558-454558_+	EKO	14520
GTGCATATAGTAGCCGGTGA	chr14_KI270846v1_alt_454558-454558_+	EKO	14520
GAGATGGGAGGGGAGGGGAG	chr17_46572946-46572946_+	EKO	2077
GAGATGGGAGGGGAGGGGAG	chr17_46572946-46572946_+	EKO	2077
GAGATGGGAGGGGAGGGGAG	chr17_46572946-46572946_+	EKO	2077
GAGATGGGAGGGGAGGGGAG	chr17_46572946-46572946_+	EKO	2077
GAGATGGGAGGGGAGGGGAG	chr17_46572946-46572946_+	EKO	2077
GAGATGGGAGGGGAGGGGAG	chr17_46572946-46572946_+	EKO	2077
GAGATGGGAGGGGAGGGGAG	chr17_46355007-46355007_+	EKO	2077
GAGATGGGAGGGGAGGGGAG	chr17_46355007-46355007_+	EKO	2077
GAGATGGGAGGGGAGGGGAG	chr17_46355007-46355007_+	EKO	2077
GAGATGGGAGGGGAGGGGAG	chr17_46355007-46355007_+	EKO	2077
GAGATGGGAGGGGAGGGGAG	chr17_46355007-46355007_+	EKO	2077
GAGATGGGAGGGGAGGGGAG	chr17_46355007-46355007_+	EKO	2077
GAGATGGGAGGGGAGGGGAG	chr17_GL000258v2_alt_1559041-1559041_+	EKO	631
GAGATGGGAGGGGAGGGGAG	chr17_GL000258v2_alt_1559041-1559041_+	EKO	631
GAGATGGGAGGGGAGGGGAG	chr17_GL000258v2_alt_1559041-1559041_+	EKO	631
GAGATGGGAGGGGAGGGGAG	chr17_GL000258v2_alt_1559041-1559041_+	EKO	631
GAGATGGGAGGGGAGGGGAG	chr17_GL000258v2_alt_1559041-1559041_+	EKO	631
GAGATGGGAGGGGAGGGGAG	chr17_GL000258v2_alt_1559041-1559041_+	EKO	631
GAGATGGGAGGGGAGGGGAG	chr17_KI270908v1_alt_1092641-1092641_+	EKO	2069
GAGATGGGAGGGGAGGGGAG	chr17_KI270908v1_alt_1092641-1092641_+	EKO	2069
GAGATGGGAGGGGAGGGGAG	chr17_KI270908v1_alt_1092641-1092641_+	EKO	2069
GAGATGGGAGGGGAGGGGAG	chr17_KI270908v1_alt_1092641-1092641_+	EKO	2069
GAGATGGGAGGGGAGGGGAG	chr17_KI270908v1_alt_1092641-1092641_+	EKO	2069
GAGATGGGAGGGGAGGGGAG	chr17_KI270908v1_alt_1092641-1092641_+	EKO	2069
GAGATGGGAGGGGAGGGGAG	chr20_45467300-45467300_+	EKO	2452
GAGATGGGAGGGGAGGGGAG	chr20_45467300-45467300_+	EKO	2452
GAGATGGGAGGGGAGGGGAG	chr20_45467300-45467300_+	EKO	2452
GAGATGGGAGGGGAGGGGAG	chr20_45467300-45467300_+	EKO	2452
GAGATGGGAGGGGAGGGGAG	chr20_45467300-45467300_+	EKO	2452
GAGATGGGAGGGGAGGGGAG	chr20_45467300-45467300_+	EKO	2452
GAGATGGGAGGGGAGGGGAG	chr17_GL000258v2_alt_396337-396337_-	EKO	2069
GAGATGGGAGGGGAGGGGAG	chr17_GL000258v2_alt_396337-396337_-	EKO	2069
GAGATGGGAGGGGAGGGGAG	chr17_GL000258v2_alt_396337-396337_-	EKO	2069
GAGATGGGAGGGGAGGGGAG	chr17_GL000258v2_alt_396337-396337_-	EKO	2069
GAGATGGGAGGGGAGGGGAG	chr17_GL000258v2_alt_396337-396337_-	EKO	2069
GAGATGGGAGGGGAGGGGAG	chr17_GL000258v2_alt_396337-396337_-	EKO	2069
GACCTCTCTCCCCTGCACAG	chr19_1271136-1271136_+	EKO	3
GGGTGTCTTCTATAACGTGT	chr1_30935351-30935351_-	EKO	337
TGGTGCAGTGTTTGCAGAAG	chr4_144846605-144846605_+	EKO	101334
GAGTGTTAGCTCATGGAAGA	chr17_47976679-47976679_-	EKO	32
GACCAGGCGCAGAAAGCTGA	chr5_76242048-76242048_-	EKO	32161
GACTGGGGATCCTGTGGCCC	chr17_10803478-10803478_-	EKO	127
GGCCTGCCCCACGTCCACCA	chr11_1013863-1013863_-	EKO	35
GGCCTGCCCCACGTCCACCA	chr11_1013863-1013863_-	EKO	35
GGCCTGCCCCACGTCCACCA	chr11_1013863-1013863_-	EKO	35
GGCCTGCCCCACGTCCACCA	chr11_KI270902v1_alt_76606-76606_-	EKO	35
GGCCTGCCCCACGTCCACCA	chr11_KI270902v1_alt_76606-76606_-	EKO	35
GGCCTGCCCCACGTCCACCA	chr11_KI270902v1_alt_76606-76606_-	EKO	35
GGCCTGCCCCACGTCCACCA	chr11_KI270927v1_alt_83454-83454_-	EKO	35
GGCCTGCCCCACGTCCACCA	chr11_KI270927v1_alt_83454-83454_-	EKO	35
GGCCTGCCCCACGTCCACCA	chr11_KI270927v1_alt_83454-83454_-	EKO	35
CGAGCAGGAGATGGCCTCGG	chr6_88276324-88276324_-	EKO	1270
ACGAAGTTCATGGCAGGATC	chr11_67797132-67797132_-	EKO	299
ACAGGTCAACTGCCACAACA	chr14_22168465-22168465_-	EKO	118603
TGGCTGTATGCTACACGCAC	chr8_33513704-33513704_+	EKO	126
TTTCACCTGCAGAAGTGTAA	chr13_42369364-42369364_-	EKO	46098
GCTGTGGAGCTTGCCACTGG	chr15_44354849-44354849_-	EKO	7583
GGTTCTCTAGCACATAGTAA	chr6_10633992-10633992_-	EKO	4624
GGGAGATGAGCCCAGAGCGG	chr22_46044555-46044555_+	EKO	53
ATTCTCCACCAAAGTGGTGA	chr1_206529335-206529335_-	EKO	8836
GACCCACCTGCCCACAGGAG	chr7_142469619-142469619_-	EKO	1308
GACCCACCTGCCCACAGGAG	chr7_142469619-142469619_-	EKO	1308
GACCCACCTGCCCACAGGAG	chr7_KI270803v1_alt_453218-453218_-	EKO	1310
GACCCACCTGCCCACAGGAG	chr7_KI270803v1_alt_453218-453218_-	EKO	1310
GTATTGCAAAGGCTGACAGA	chr1_158491591-158491591_-	EKO	2810
GGGACATCCCGAAGGAGACA	chr3_148986194-148986194_+	EKO	5320
CTCAACATGAGTTCTTCTAG	chrY_8911985-8911985_+	EKO	94603
CTCAACATGAGTTCTTCTAG	chrY_8911985-8911985_+	EKO	94603
CTCAACATGAGTTCTTCTAG	chrY_8911985-8911985_+	EKO	94603
CTCAACATGAGTTCTTCTAG	chrY_8911985-8911985_+	EKO	94603
CTCAACATGAGTTCTTCTAG	chrY_6338784-6338784_+	EKO	18434
CTCAACATGAGTTCTTCTAG	chrY_6338784-6338784_+	EKO	18434
CTCAACATGAGTTCTTCTAG	chrY_6338784-6338784_+	EKO	18434
CTCAACATGAGTTCTTCTAG	chrY_6338784-6338784_+	EKO	18434
CTCAACATGAGTTCTTCTAG	chrY_21434803-21434803_-	EKO	16840
CTCAACATGAGTTCTTCTAG	chrY_21434803-21434803_-	EKO	16840
CTCAACATGAGTTCTTCTAG	chrY_21434803-21434803_-	EKO	16840
CTCAACATGAGTTCTTCTAG	chrY_21434803-21434803_-	EKO	16840
CTCAACATGAGTTCTTCTAG	chrY_9835956-9835956_-	EKO	22711
CTCAACATGAGTTCTTCTAG	chrY_9835956-9835956_-	EKO	22711
CTCAACATGAGTTCTTCTAG	chrY_9835956-9835956_-	EKO	22711
CTCAACATGAGTTCTTCTAG	chrY_9835956-9835956_-	EKO	22711
TGTGCTGGCGAAGGCCCTGT	chr7_100155877-100155877_-	EKO	52
CTGCTAATGCTCTGGGTCTC	chr2_89960058-89960058_+	EKO	109629
CTGCTAATGCTCTGGGTCTC	chr2_89960058-89960058_+	EKO	109629
CTGCTAATGCTCTGGGTCTC	chr2_89960058-89960058_+	EKO	109629
CTGCTAATGCTCTGGGTCTC	chr2_89222387-89222387_-	EKO	19096
CTGCTAATGCTCTGGGTCTC	chr2_89222387-89222387_-	EKO	19096
CTGCTAATGCTCTGGGTCTC	chr2_89222387-89222387_-	EKO	19096
CTGCTAATGCTCTGGGTCTC	chr22_16914935-16914935_-	EKO	47000
CTGCTAATGCTCTGGGTCTC	chr22_16914935-16914935_-	EKO	47000
CTGCTAATGCTCTGGGTCTC	chr22_16914935-16914935_-	EKO	47000
ATTCATTACTCAGTTGCTGC	chr7_KI270803v1_alt_511287-511287_+	EKO	24866
TAAGTGTGCGCATTGATAGC	chr6_53354882-53354882_+	EKO	5932
CTCATCCGGCTTCTCGCCAT	chrX_74409554-74409554_-	EKO	3720
GTGGTCTTACAATCGAAGTG	chr7_112520795-112520795_+	EKO	29733
GGACGTAGTTCACAGCAACG	chr7_139227830-139227830_-	EKO	577
TGTAAAGGATGGCGCCTGGC	chr21_43463380-43463380_+	EKO	1119
TGTAAAGGATGGCGCCTGGC	chr21_43463380-43463380_+	EKO	1119
TGTAAAGGATGGCGCCTGGC	chr21_6074884-6074884_-	EKO	1119
TGTAAAGGATGGCGCCTGGC	chr21_6074884-6074884_-	EKO	1119
TCTTGGGACAGAAATCTCTT	chr14_99964784-99964784_+	EKO	6637
GCAGGGCTTGAGCGCTGTGG	chr9_62661514-62661514_-	EKO	118702
GACGGAGATGCCTGGTCTGC	chr17_7141451-7141451_+	EKO	561
TGGCCATCTGCTACCCATTG	chr11_5561359-5561359_+	EKO	12819
ACACACACACCATCTCCCGA	chr1_81505236-81505236_+	EKO	8643
GATGGCATTGAAGGTGGCCT	chr16_69034364-69034364_-	EKO	5943
TGCGGTGTCTCCCGGTTCCG	chr9_33638465-33638465_-	EKO	12931
CTCTTCCTTGGCGGCCCCTT	chr1_182942371-182942371_+	EKO	1828
CTCTTCCTTGGCGGCCCCTT	chr1_182942371-182942371_+	EKO	1828
CTCTTCCTTGGCGGCCCCTT	chr1_182942371-182942371_+	EKO	1828
CTCTTCCTTGGCGGCCCCTT	chr1_182942371-182942371_+	EKO	1828
CTCTTCCTTGGCGGCCCCTT	chr15_62362300-62362300_+	EKO	19162
CTCTTCCTTGGCGGCCCCTT	chr15_62362300-62362300_+	EKO	19162
CTCTTCCTTGGCGGCCCCTT	chr15_62362300-62362300_+	EKO	19162
CTCTTCCTTGGCGGCCCCTT	chr15_62362300-62362300_+	EKO	19162
CTCTTCCTTGGCGGCCCCTT	chrX_154817370-154817370_+	EKO	5977
CTCTTCCTTGGCGGCCCCTT	chrX_154817370-154817370_+	EKO	5977
CTCTTCCTTGGCGGCCCCTT	chrX_154817370-154817370_+	EKO	5977
CTCTTCCTTGGCGGCCCCTT	chrX_154817370-154817370_+	EKO	5977
CTCTTCCTTGGCGGCCCCTT	chr17_60851412-60851412_-	EKO	17163
CTCTTCCTTGGCGGCCCCTT	chr17_60851412-60851412_-	EKO	17163
CTCTTCCTTGGCGGCCCCTT	chr17_60851412-60851412_-	EKO	17163
CTCTTCCTTGGCGGCCCCTT	chr17_60851412-60851412_-	EKO	17163
CACCATCCTCCACCGAGCGG	chr7_27157882-27157882_-	EKO	1207
GGCCGAGTCGTCCAGCTCCA	chr7_142463539-142463539_-	EKO	159
GGCCGAGTCGTCCAGCTCCA	chr7_142463539-142463539_-	EKO	159
GGCCGAGTCGTCCAGCTCCA	chr7_KI270803v1_alt_447121-447121_-	EKO	242
GGCCGAGTCGTCCAGCTCCA	chr7_KI270803v1_alt_447121-447121_-	EKO	242
GTGTATTACTGTCAGCAGTA	chr2_90039463-90039463_+	EKO	189034
GTGTATTACTGTCAGCAGTA	chr2_90039463-90039463_+	EKO	189034
GTGTATTACTGTCAGCAGTA	chr2_89142589-89142589_-	EKO	98894
GTGTATTACTGTCAGCAGTA	chr2_89142589-89142589_-	EKO	98894
CTGTCCCAGCCCCGCCAGGC	chr16_28905372-28905372_-	EKO	24
GGCCTGCAAGCAGGTGGCGA	chr5_157986505-157986505_+	EKO	45691
TCCAGGCCCCAAACGGTCTC	chr7_56373625-56373625_-	EKO	2058
TCCAGGCCCCAAACGGTCTC	chr7_56373625-56373625_-	EKO	2058
TCCAGGCCCCAAACGGTCTC	chr7_56373625-56373625_-	EKO	2058
TCCAGGCCCCAAACGGTCTC	chr7_56372331-56372331_-	EKO	3352
TCCAGGCCCCAAACGGTCTC	chr7_56372331-56372331_-	EKO	3352
TCCAGGCCCCAAACGGTCTC	chr7_56372331-56372331_-	EKO	3352
TCCAGGCCCCAAACGGTCTC	chr7_56371033-56371033_-	EKO	4650
TCCAGGCCCCAAACGGTCTC	chr7_56371033-56371033_-	EKO	4650
TCCAGGCCCCAAACGGTCTC	chr7_56371033-56371033_-	EKO	4650
ACACATCTCTCTGAATGAAC	chr10_77733977-77733977_-	EKO	23289
CTGGTGGCTGAGAGGAGCTG	chr5_179651932-179651932_-	EKO	18
TCCGGGGACTGCCCAGTCTA	chr6_33400144-33400144_-	EKO	1757
TCCGGGGACTGCCCAGTCTA	chr6_33400144-33400144_-	EKO	1757
TCCGGGGACTGCCCAGTCTA	chr6_33400144-33400144_-	EKO	1757
TCCGGGGACTGCCCAGTCTA	chr6_GL000255v2_alt_4594543-4594543_-	EKO	1756
TCCGGGGACTGCCCAGTCTA	chr6_GL000255v2_alt_4594543-4594543_-	EKO	1756
TCCGGGGACTGCCCAGTCTA	chr6_GL000255v2_alt_4594543-4594543_-	EKO	1756
TCCGGGGACTGCCCAGTCTA	chr6_GL000256v2_alt_4848843-4848843_-	EKO	1757
TCCGGGGACTGCCCAGTCTA	chr6_GL000256v2_alt_4848843-4848843_-	EKO	1757
TCCGGGGACTGCCCAGTCTA	chr6_GL000256v2_alt_4848843-4848843_-	EKO	1757
AAGCAGCCAGAACTACCAGG	chr19_2294856-2294856_+	EKO	3034
GCTTGTGTCTACGTGTTGGG	chr2_109504652-109504652_+	EKO	17
GTTTTACGTTAGAGACGACG	chr20_35006332-35006332_-	EKO	102
AGGTCTGGTGGGTGTTCTCA	chr1_27200887-27200887_+	EKO	28513
ATTCTACACCATGCTGTAGA	chr2_206149784-206149784_-	EKO	33
GAGAGGCCAGTGTGAGGCAA	chr7_63764976-63764976_-	EKO	4132
GTGATTGGAGCTGCAAGCCA	chr12_48366362-48366362_-	EKO	14948
GGACAGCAAGAGTGGAGGGC	chrX_49183716-49183716_+	EKO	17
ACCAGCCAACCAGCCTGCCA	chr15_36817482-36817482_-	EKO	194
TGGAGTGGAGTGAATGTTGC	chr2_41820361-41820361_+	EKO	57193
GGACCCTCCGAGCCACATGC	chr22_50756983-50756983_+	EKO	102
GATGCCTCCAGGGCTCTCCT	chr2_231453145-231453145_-	EKO	385
AATTGGCTTCCAGGCTGTCA	chr2_170752747-170752747_+	EKO	17294
GGCTAGAGGGAAGAGGTGGG	chr11_57606392-57606392_-	EKO	15
GGCTAGAGGGAAGAGGTGGG	chr11_57606392-57606392_-	EKO	15
CACCATAACAGGTCATGCTG	chr4_98741023-98741023_+	EKO	42868
GGCCCAGCGTGGCATTCTGT	chr2_63622650-63622650_+	EKO	15453
TGGGAATTGTAAGTACCCGC	chr17_78256713-78256713_+	EKO	4222
ATACAGCAGTCGGAGACATC	chr17_16617595-16617595_-	EKO	3138
GGAACTTCTCTTTGAGGTCT	chr1_108376228-108376228_-	EKO	45267
CCCCTCCTGGTCTATTCCCG	chr11_134487216-134487216_+	EKO	4486
GTGGAGAGGAAATAGGAGGG	chrX_30630188-30630188_-	EKO	23159
GTAGCACCTGCCATGAGCAT	chr7_142328358-142328358_+	EKO	1549
GTAGCACCTGCCATGAGCAT	chr7_142328358-142328358_+	EKO	1549
GTAGCACCTGCCATGAGCAT	chr7_KI270803v1_alt_290262-290262_+	EKO	1549
GTAGCACCTGCCATGAGCAT	chr7_KI270803v1_alt_290262-290262_+	EKO	1549
CGGACGAGGAGAGACCGCGC	chr14_91574334-91574334_-	EKO	68
CGGACGAGGAGAGACCGCGC	chr14_91574334-91574334_-	EKO	68
CGGACGAGGAGAGACCGCGC	chr14_KI270844v1_alt_38470-38470_-	EKO	68
CGGACGAGGAGAGACCGCGC	chr14_KI270844v1_alt_38470-38470_-	EKO	68
GGCACCCGAGAGTGTGGGGT	chr1_207762786-207762786_+	EKO	1340
ACATGAAGACGGCAATAAGA	chr15_101922186-101922186_-	EKO	32698
TCTAGGAGCTTTGGGAGCCA	chr15_70797119-70797119_-	EKO	18296
ATTGTTGGGCCTTCCATCCG	chrX_80929910-80929910_+	EKO	82786
TCAACCCTTCAGTGCCCCGC	chr16_88643576-88643576_-	EKO	5
GCGGACTTCTAGGGACAGGG	chr19_35266826-35266826_-	EKO	9
TTCTCAGTTGAAAGGCCTGA	chr7_142301351-142301351_+	EKO	2340
TTCTCAGTTGAAAGGCCTGA	chr7_142301351-142301351_+	EKO	2340
TTCTCAGTTGAAAGGCCTGA	chr7_KI270803v1_alt_263254-263254_+	EKO	4542
TTCTCAGTTGAAAGGCCTGA	chr7_KI270803v1_alt_263254-263254_+	EKO	4542
ATGGTGGCCCCAGTAAATGT	chr10_50393142-50393142_-	EKO	24921
CAGGTTCTGAAGTTCACTCT	chr2_109737457-109737457_-	EKO	17341
AGTCAGAAATCGATAATGGG	chr8_123289488-123289488_+	EKO	13947
GCAGGGACTCACCTGCTCCC	chr7_142321118-142321118_-	EKO	1003
GCAGGGACTCACCTGCTCCC	chr7_142321118-142321118_-	EKO	1003
GCAGGGACTCACCTGCTCCC	chr7_KI270803v1_alt_283017-283017_-	EKO	1005
GCAGGGACTCACCTGCTCCC	chr7_KI270803v1_alt_283017-283017_-	EKO	1005
AGCAGAGGCCTCTAACGCCA	chr22_20587986-20587986_-	EKO	365
ACCCTCACTCTCCTGCGACC	chr12_52900574-52900574_+	EKO	13
GAAACAAGCGACTTCGATGC	chr5_42951701-42951701_+	EKO	5869
CTTCCTACTGCAGTGCCTGC	chr3_49098564-49098564_-	EKO	35
GGAGATACAGGCGCCTGGGA	chr10_78553003-78553003_+	EKO	79056
TGGGGCCTTGAGTTTTACTA	chr21_10128514-10128514_+	EKO	9019
TGGGGCCTTGAGTTTTACTA	chr21_10128514-10128514_+	EKO	9019
TGGGGCCTTGAGTTTTACTA	chr21_10128514-10128514_+	EKO	9019
TGGGGCCTTGAGTTTTACTA	chr9_KI270719v1_random_97394-97394_+	EKO	71115
TGGGGCCTTGAGTTTTACTA	chr9_KI270719v1_random_97394-97394_+	EKO	71115
TGGGGCCTTGAGTTTTACTA	chr9_KI270719v1_random_97394-97394_+	EKO	71115
TGGGGCCTTGAGTTTTACTA	chr9_41349623-41349623_-	EKO	9238
TGGGGCCTTGAGTTTTACTA	chr9_41349623-41349623_-	EKO	9238
TGGGGCCTTGAGTTTTACTA	chr9_41349623-41349623_-	EKO	9238
AAACTGAAGTTGGTGGTGGT	chr17_46722001-46722001_-	EKO	4547
AAACTGAAGTTGGTGGTGGT	chr17_46722001-46722001_-	EKO	4547
AAACTGAAGTTGGTGGTGGT	chr17_46722001-46722001_-	EKO	4547
AAACTGAAGTTGGTGGTGGT	chr17_GL000258v2_alt_1707892-1707892_-	EKO	4547
AAACTGAAGTTGGTGGTGGT	chr17_GL000258v2_alt_1707892-1707892_-	EKO	4547
AAACTGAAGTTGGTGGTGGT	chr17_GL000258v2_alt_1707892-1707892_-	EKO	4547
AAACTGAAGTTGGTGGTGGT	chr17_KI270908v1_alt_1241430-1241430_-	EKO	4547
AAACTGAAGTTGGTGGTGGT	chr17_KI270908v1_alt_1241430-1241430_-	EKO	4547
AAACTGAAGTTGGTGGTGGT	chr17_KI270908v1_alt_1241430-1241430_-	EKO	4547
TGAATGGGGCAACCTGGACA	chr3_59971721-59971721_-	EKO	13052
CTTCTAGCCTTAGGCACAAC	chr16_59739923-59739923_-	EKO	14208
GTAGTGGAGGGAGATAGAGC	chr8_129664997-129664997_+	EKO	14930
ACTACAAATAGTCTGAACGG	chr5_31822928-31822928_+	EKO	23204
CTTCCTGTTAGAGAAGAAGG	chr1_26216210-26216210_+	EKO	9109
TGGCAGCCTGGAAAGGACGG	chr9_122214446-122214446_+	EKO	10
GCCAGTGACACTGAGCGGCA	chrX_153671411-153671411_-	EKO	51
CCACATTTCCTGCAGCACAA	chr12_12851550-12851550_+	EKO	3620
GGACAATCGAGAGTTTGGCC	chr17_47159598-47159598_+	EKO	1295
CTGAAGGATGACGTCTGTGG	chr17_7229450-7229450_+	EKO	3
GGAGATGGCTGCTCCTCTCT	chr13_62327958-62327958_-	EKO	797
TTTCAGTTGCAAAGCACCTG	chr1_43241662-43241662_-	EKO	1564
CTGGGATAGGAAAAGGCTGG	chr19_19096026-19096026_+	EKO	64
TGCCAAGTGGCCAGTCATCC	chr10_50727129-50727129_-	EKO	12806
GTGTTCTCACGATGACTGAG	chr6_116259109-116259109_-	EKO	142
GCCCAGCTGCTGCAGAGAAG	chr3_49873854-49873854_-	EKO	3948
CTCTGGCCATCTCCCCTTAG	chr3_52516980-52516980_+	EKO	3
ATCAGGGAGCCTGTCAGAGG	chr3_52835087-52835087_-	EKO	68
GATAATCACCTGAACCCGGA	chr1_224370969-224370969_-	EKO	313
TGTAGAGCTTCCGCTTGAGG	chr10_92216459-92216459_-	EKO	22886
AGAGACGGTACTTTCATCAG	chr3_180963000-180963000_-	EKO	27
TGTGGCTTTCCTGCCGGCGG	chr16_74667605-74667605_-	EKO	713
CTTGTATCTGTGGTGGAATT	chr8_43427268-43427268_-	EKO	59461
CGCAGGGTTCAGATGAGACC	chr1_9576797-9576797_+	EKO	3156
CGCAGGGTTCAGATGAGACC	chr1_9576797-9576797_+	EKO	3156
CGCAGGGTTCAGATGAGACC	chr1_9576797-9576797_+	EKO	3156
CGCAGGGTTCAGATGAGACC	chr1_9576797-9576797_+	EKO	3156
CGCAGGGTTCAGATGAGACC	chr1_9576797-9576797_+	EKO	3156
CGCAGGGTTCAGATGAGACC	chr1_9576797-9576797_+	EKO	3156
CGCAGGGTTCAGATGAGACC	chr15_40480927-40480927_-	EKO	7769
CGCAGGGTTCAGATGAGACC	chr15_40480927-40480927_-	EKO	7769
CGCAGGGTTCAGATGAGACC	chr15_40480927-40480927_-	EKO	7769
CGCAGGGTTCAGATGAGACC	chr15_40480927-40480927_-	EKO	7769
CGCAGGGTTCAGATGAGACC	chr15_40480927-40480927_-	EKO	7769
CGCAGGGTTCAGATGAGACC	chr15_40480927-40480927_-	EKO	7769
CGCAGGGTTCAGATGAGACC	chr19_29956604-29956604_-	EKO	13940
CGCAGGGTTCAGATGAGACC	chr19_29956604-29956604_-	EKO	13940
CGCAGGGTTCAGATGAGACC	chr19_29956604-29956604_-	EKO	13940
CGCAGGGTTCAGATGAGACC	chr19_29956604-29956604_-	EKO	13940
CGCAGGGTTCAGATGAGACC	chr19_29956604-29956604_-	EKO	13940
CGCAGGGTTCAGATGAGACC	chr19_29956604-29956604_-	EKO	13940
AGGAAATGAAGAAAGAGGGA	chr12_15962779-15962779_-	EKO	33
CTCGGGCAGCTTTTGGAAGA	chr16_32933962-32933962_-	EKO	48820
CTCGGGCAGCTTTTGGAAGA	chr16_32933962-32933962_-	EKO	48820
CTCGGGCAGCTTTTGGAAGA	chr16_KI270728v1_random_1195624-1195624_-	EKO	36903
CTCGGGCAGCTTTTGGAAGA	chr16_KI270728v1_random_1195624-1195624_-	EKO	36903
CGGTAGCTGAGCCATCAGCG	chr8_8013239-8013239_+	EKO	4484
CGGTAGCTGAGCCATCAGCG	chr8_8013239-8013239_+	EKO	4484
CGGTAGCTGAGCCATCAGCG	chr8_8013239-8013239_+	EKO	4484
CGGTAGCTGAGCCATCAGCG	chr8_8013239-8013239_+	EKO	4484
CGGTAGCTGAGCCATCAGCG	chr8_7289504-7289504_-	EKO	9239
CGGTAGCTGAGCCATCAGCG	chr8_7289504-7289504_-	EKO	9239
CGGTAGCTGAGCCATCAGCG	chr8_7289504-7289504_-	EKO	9239
CGGTAGCTGAGCCATCAGCG	chr8_7289504-7289504_-	EKO	9239
CGGTAGCTGAGCCATCAGCG	chr8_7274260-7274260_-	EKO	10768
CGGTAGCTGAGCCATCAGCG	chr8_7274260-7274260_-	EKO	10768
CGGTAGCTGAGCCATCAGCG	chr8_7274260-7274260_-	EKO	10768
CGGTAGCTGAGCCATCAGCG	chr8_7274260-7274260_-	EKO	10768
CGGTAGCTGAGCCATCAGCG	chr8_7266638-7266638_-	EKO	3146
CGGTAGCTGAGCCATCAGCG	chr8_7266638-7266638_-	EKO	3146
CGGTAGCTGAGCCATCAGCG	chr8_7266638-7266638_-	EKO	3146
CGGTAGCTGAGCCATCAGCG	chr8_7266638-7266638_-	EKO	3146
GAGAAGAAAGCTGTTGGCAA	chr6_136900798-136900798_-	EKO	2557
TAGTGGAAACTTATGTGACC	chr16_11027437-11027437_+	EKO	2516
TAGTGGAAACTTATGTGACC	chr16_11027437-11027437_+	EKO	2516
TAGTGGAAACTTATGTGACC	chr2_203040521-203040521_+	EKO	1243
TAGTGGAAACTTATGTGACC	chr2_203040521-203040521_+	EKO	1243
TGGGGAAGTAGTCCTCTAAC	chr16_32152336-32152336_+	EKO	17706
TACCTGCATTCCTAGCACTT	chr22_31176403-31176403_-	EKO	6565
GCCAACAAGAAAGCCGAGGT	chr5_134423259-134423259_+	EKO	5791
AATGGGTTTGGCAATTATGG	chr1_58048544-58048544_-	EKO	57264
CTCTTATGCTCAGCAACAAC	chr18_60150045-60150045_+	EKO	105576
GGGAAGGCTCGGCCAGCGCG	chr16_774264-774264_-	EKO	3987
AGGGCCGATTCACCATCTCC	chr16_33009538-33009538_+	EKO	124396
AGGGCCGATTCACCATCTCC	chr16_33009538-33009538_+	EKO	124396
AGGGCCGATTCACCATCTCC	chr16_33009538-33009538_+	EKO	124396
AGGGCCGATTCACCATCTCC	chr16_33009538-33009538_+	EKO	124396
AGGGCCGATTCACCATCTCC	chr16_33009538-33009538_+	EKO	124396
AGGGCCGATTCACCATCTCC	chr16_33009538-33009538_+	EKO	124396
AGGGCCGATTCACCATCTCC	chr16_33009538-33009538_+	EKO	124396
AGGGCCGATTCACCATCTCC	chr16_33009538-33009538_+	EKO	124396
AGGGCCGATTCACCATCTCC	chr16_33009538-33009538_+	EKO	124396
AGGGCCGATTCACCATCTCC	chr16_KI270728v1_random_1271193-1271193_+	EKO	15344
AGGGCCGATTCACCATCTCC	chr16_KI270728v1_random_1271193-1271193_+	EKO	15344
AGGGCCGATTCACCATCTCC	chr16_KI270728v1_random_1271193-1271193_+	EKO	15344
AGGGCCGATTCACCATCTCC	chr16_KI270728v1_random_1271193-1271193_+	EKO	15344
AGGGCCGATTCACCATCTCC	chr16_KI270728v1_random_1271193-1271193_+	EKO	15344
AGGGCCGATTCACCATCTCC	chr16_KI270728v1_random_1271193-1271193_+	EKO	15344
AGGGCCGATTCACCATCTCC	chr16_KI270728v1_random_1271193-1271193_+	EKO	15344
AGGGCCGATTCACCATCTCC	chr16_KI270728v1_random_1271193-1271193_+	EKO	15344
AGGGCCGATTCACCATCTCC	chr16_KI270728v1_random_1271193-1271193_+	EKO	15344
AGGGCCGATTCACCATCTCC	chr16_33844865-33844865_-	EKO	60590
AGGGCCGATTCACCATCTCC	chr16_33844865-33844865_-	EKO	60590
AGGGCCGATTCACCATCTCC	chr16_33844865-33844865_-	EKO	60590
AGGGCCGATTCACCATCTCC	chr16_33844865-33844865_-	EKO	60590
AGGGCCGATTCACCATCTCC	chr16_33844865-33844865_-	EKO	60590
AGGGCCGATTCACCATCTCC	chr16_33844865-33844865_-	EKO	60590
AGGGCCGATTCACCATCTCC	chr16_33844865-33844865_-	EKO	60590
AGGGCCGATTCACCATCTCC	chr16_33844865-33844865_-	EKO	60590
AGGGCCGATTCACCATCTCC	chr16_33844865-33844865_-	EKO	60590
ATCAGCACAAAGTTGTACGA	chr4_62818741-62818741_-	EKO	597357
TTAGTCATACTCACTGGGAC	chr15_23088834-23088834_-	EKO	38231
TTAGTCATACTCACTGGGAC	chr15_23088834-23088834_-	EKO	38231
TTAGTCATACTCACTGGGAC	chr15_23088834-23088834_-	EKO	38231
TTAGTCATACTCACTGGGAC	chr15_KI270848v1_alt_188994-188994_-	EKO	38579
TTAGTCATACTCACTGGGAC	chr15_KI270848v1_alt_188994-188994_-	EKO	38579
TTAGTCATACTCACTGGGAC	chr15_KI270848v1_alt_188994-188994_-	EKO	38579
TTAGTCATACTCACTGGGAC	chr15_KI270906v1_alt_58344-58344_-	EKO	38231
TTAGTCATACTCACTGGGAC	chr15_KI270906v1_alt_58344-58344_-	EKO	38231
TTAGTCATACTCACTGGGAC	chr15_KI270906v1_alt_58344-58344_-	EKO	38231
CAGCCCCAGTATTTGCAAAG	chr1_161594838-161594838_-	EKO	714
TGCATGATCAAGGCCAGCAC	chr4_119403973-119403973_-	EKO	1549
AAGCTTATTGTGGATGGCGG	chr6_149880116-149880116_+	EKO	3062
GGTGCTAACCTGGGAAGAAT	chr13_51461097-51461097_+	EKO	6381
GGTGCTAACCTGGGAAGAAT	chr13_51461097-51461097_+	EKO	6381
GGTGCTAACCTGGGAAGAAT	chr18_9020589-9020589_+	EKO	82052
GGTGCTAACCTGGGAAGAAT	chr18_9020589-9020589_+	EKO	82052
GAAAAGGCAAATGGCTGGGA	chr17_19093791-19093791_+	EKO	165
AGAGAATAGCAAGGTGGCTC	chr19_10681969-10681969_-	EKO	23
CACAAAGCTCTTAACACCTG	chr11_6151836-6151836_-	EKO	17518
GTGGCACCCGGCAGCCCTAG	chr11_530346-530346_+	EKO	3
GTGGCACCCGGCAGCCCTAG	chr11_530346-530346_+	EKO	3
GTGGCACCCGGCAGCCCTAG	chr11_KI270832v1_alt_59987-59987_+	EKO	3
GTGGCACCCGGCAGCCCTAG	chr11_KI270832v1_alt_59987-59987_+	EKO	3
GGCACTGTCCGAGGGGTTGG	chr9_129504946-129504946_-	EKO	1274
TTTCAGCTGCTGCCACCAGC	chr4_164943447-164943447_-	EKO	10998
TGAATGCAGGGACTTGGCCT	chr11_5519151-5519151_-	EKO	5
GGCCGGGATCGCGCTTACAG	chr6_158516417-158516417_-	EKO	4589
AGGTCTGAGACAAGGTGCAG	chr1_209232578-209232578_+	EKO	4239
GGGCCGAGAGGAGGTGGCGG	chr7_148699066-148699066_+	EKO	37
ACCAATACGGTACTATCCGG	chrY_18148779-18148779_+	EKO	11750
ACCAATACGGTACTATCCGG	chrY_18148779-18148779_+	EKO	11750
ACCAATACGGTACTATCCGG	chrY_18148779-18148779_+	EKO	11750
ACCAATACGGTACTATCCGG	chrY_18148779-18148779_+	EKO	11750
ACCAATACGGTACTATCCGG	chrY_17757229-17757229_-	EKO	11750
ACCAATACGGTACTATCCGG	chrY_17757229-17757229_-	EKO	11750
ACCAATACGGTACTATCCGG	chrY_17757229-17757229_-	EKO	11750
ACCAATACGGTACTATCCGG	chrY_17757229-17757229_-	EKO	11750
GTTGGTTTGGAGAAAAGCTG	chr3_24496724-24496724_+	EKO	1016
GTGACTGATAGAAGCAGTGA	chr9_96025985-96025985_+	EKO	155
GGGAAGTATTAATGGAAACC	chr7_113451356-113451356_+	EKO	304915
GACGATTTTGTGCGTTCCCT	chr1_1575061-1575061_+	EKO	198
GGCAGAGATCAGTGTGATGT	chr10_77867991-77867991_+	EKO	1137
GGCAGAGATCAGTGTGATGT	chr10_77867991-77867991_+	EKO	1137
GGCAGAGATCAGTGTGATGT	chr10_KI270825v1_alt_106683-106683_+	EKO	1137
GGCAGAGATCAGTGTGATGT	chr10_KI270825v1_alt_106683-106683_+	EKO	1137
TCTGTACACAAACGATCTGA	chr5_24170417-24170417_+	EKO	7419
GATAACACCATGCAGTGTGA	chr22_17122602-17122602_+	EKO	563
GTAGGACAGCTTCATCACAA	chrX_120869355-120869355_+	EKO	3196
TTCTGAGAGAGTCTGGAATC	chr1_150839406-150839406_-	EKO	34
AGAAAGCCATCAGGTCTTGG	chr12_12850958-12850958_+	EKO	4212
CCTTCTTGTCGGAGATTCGA	chr7_39833702-39833702_+	EKO	2388
GACAGACAGGGAGGGAACAG	chr5_151198908-151198908_+	EKO	88
TCTGGGGACCTCAACTCTGA	chr4_36065074-36065074_-	EKO	929
TGCCCACTCCTATGCCATCA	chr7_57201649-57201649_-	EKO	19519
AGAAAGTCACCATCACCTGC	chr2_90021966-90021966_+	EKO	171537
AGAAAGTCACCATCACCTGC	chr2_90021966-90021966_+	EKO	171537
AGAAAGTCACCATCACCTGC	chr2_90021966-90021966_+	EKO	171537
AGAAAGTCACCATCACCTGC	chr2_90021966-90021966_+	EKO	171537
AGAAAGTCACCATCACCTGC	chr2_89159969-89159969_-	EKO	81514
AGAAAGTCACCATCACCTGC	chr2_89159969-89159969_-	EKO	81514
AGAAAGTCACCATCACCTGC	chr2_89159969-89159969_-	EKO	81514
AGAAAGTCACCATCACCTGC	chr2_89159969-89159969_-	EKO	81514
GGTTGATGCTCTTGACAGAC	chr8_79571433-79571433_+	EKO	14502
GTATCTCAAGCCCAGAAAGA	chr15_40480891-40480891_-	EKO	7733
GGCACTGTTCCATGGTCCCG	chr18_68900155-68900155_+	EKO	2473
GCCAGCTCTCTGCTCTTCAC	chr4_47706479-47706479_+	EKO	13396
ACTTCGTTTTCGGTGAGCCG	chr9_137242026-137242026_+	EKO	5
CTTTGGTCAGCTCTGAGCTC	chr3_59971698-59971698_+	EKO	13075
GACCGGGGACACAGCGTAGT	chr18_47630368-47630368_+	EKO	35818
GCCCAACATTCAAAACGTGA	chr21_44167942-44167942_+	EKO	4204
GCCCAACATTCAAAACGTGA	chr21_44167942-44167942_+	EKO	4204
GCCCAACATTCAAAACGTGA	chr21_5093990-5093990_-	EKO	4166
GCCCAACATTCAAAACGTGA	chr21_5093990-5093990_-	EKO	4166
GGGGTGGGATTTGGTTGCGC	chr16_28834262-28834262_+	EKO	51
ATCGGTGGCTAATCAGTTTT	chr3_149229582-149229582_+	EKO	3229
AGACGGAGTGCTGTGTCCCC	chr6_26202553-26202553_+	EKO	2056
GCCGCCATTTCATCCGTCCT	chr13_49187710-49187710_-	EKO	520
CAGTTTCCTCAGACGTGATG	chr5_93423200-93423200_-	EKO	9164
CTCTTCCACAGCACCCATGG	chr6_33695655-33695655_+	EKO	56
GGACCCTGCTGTTTCAACAG	chr19_7473217-7473217_+	EKO	732
GACCATCACTGGGGCTCAGG	chr22_22721097-22721097_+	EKO	9503
AGTTGAAGTGTCGAGCAAGG	chr4_62818775-62818775_-	EKO	597391
AGCCAGGGCTCAATCTCGGG	chrX_92113200-92113200_-	EKO	88174
AGACTCTGGAAGTCTCTCTT	chr10_87235900-87235900_-	EKO	528
AGGAAAGATTCTTCTGCCTT	chr11_85853331-85853331_+	EKO	528
AGGAAAGATTCTTCTGCCTT	chr11_85853331-85853331_+	EKO	528
AGGAAAGATTCTTCTGCCTT	chr11_85853331-85853331_+	EKO	528
AGGAAAGATTCTTCTGCCTT	chr21_39157872-39157872_+	EKO	16896
AGGAAAGATTCTTCTGCCTT	chr21_39157872-39157872_+	EKO	16896
AGGAAAGATTCTTCTGCCTT	chr21_39157872-39157872_+	EKO	16896
AGGAAAGATTCTTCTGCCTT	chr22_42972176-42972176_+	EKO	11907
AGGAAAGATTCTTCTGCCTT	chr22_42972176-42972176_+	EKO	11907
AGGAAAGATTCTTCTGCCTT	chr22_42972176-42972176_+	EKO	11907
GACCCTCCAAGATGACCTAT	chr10_23137089-23137089_-	EKO	15076
GACCCTCCAAGATGACCTAT	chr10_23137089-23137089_-	EKO	15076
GACCCTCCAAGATGACCTAT	chrX_73274950-73274950_-	EKO	60099
GACCCTCCAAGATGACCTAT	chrX_73274950-73274950_-	EKO	60099
CTCAACCGATCCGCCTGCCT	chr16_22508282-22508282_+	EKO	883
CTCAACCGATCCGCCTGCCT	chr16_22508282-22508282_+	EKO	883
CTCAACCGATCCGCCTGCCT	chr16_22508282-22508282_+	EKO	883
CTCAACCGATCCGCCTGCCT	chr16_22508282-22508282_+	EKO	883
CTCAACCGATCCGCCTGCCT	chr16_22508282-22508282_+	EKO	883
CTCAACCGATCCGCCTGCCT	chr16_22508282-22508282_+	EKO	883
CTCAACCGATCCGCCTGCCT	chr16_22508282-22508282_+	EKO	883
CTCAACCGATCCGCCTGCCT	chr16_22508282-22508282_+	EKO	883
CTCAACCGATCCGCCTGCCT	chr16_22508282-22508282_+	EKO	883
CTCAACCGATCCGCCTGCCT	chr16_22508282-22508282_+	EKO	883
CTCAACCGATCCGCCTGCCT	chr16_30251088-30251088_-	EKO	2609
CTCAACCGATCCGCCTGCCT	chr16_30251088-30251088_-	EKO	2609
CTCAACCGATCCGCCTGCCT	chr16_30251088-30251088_-	EKO	2609
CTCAACCGATCCGCCTGCCT	chr16_30251088-30251088_-	EKO	2609
CTCAACCGATCCGCCTGCCT	chr16_30251088-30251088_-	EKO	2609
CTCAACCGATCCGCCTGCCT	chr16_30251088-30251088_-	EKO	2609
CTCAACCGATCCGCCTGCCT	chr16_30251088-30251088_-	EKO	2609
CTCAACCGATCCGCCTGCCT	chr16_30251088-30251088_-	EKO	2609
CTCAACCGATCCGCCTGCCT	chr16_30251088-30251088_-	EKO	2609
CTCAACCGATCCGCCTGCCT	chr16_30251088-30251088_-	EKO	2609
CTCAACCGATCCGCCTGCCT	chr16_29511106-29511106_-	EKO	4698
CTCAACCGATCCGCCTGCCT	chr16_29511106-29511106_-	EKO	4698
CTCAACCGATCCGCCTGCCT	chr16_29511106-29511106_-	EKO	4698
CTCAACCGATCCGCCTGCCT	chr16_29511106-29511106_-	EKO	4698
CTCAACCGATCCGCCTGCCT	chr16_29511106-29511106_-	EKO	4698
CTCAACCGATCCGCCTGCCT	chr16_29511106-29511106_-	EKO	4698
CTCAACCGATCCGCCTGCCT	chr16_29511106-29511106_-	EKO	4698
CTCAACCGATCCGCCTGCCT	chr16_29511106-29511106_-	EKO	4698
CTCAACCGATCCGCCTGCCT	chr16_29511106-29511106_-	EKO	4698
CTCAACCGATCCGCCTGCCT	chr16_29511106-29511106_-	EKO	4698
CTCAACCGATCCGCCTGCCT	chr16_21862899-21862899_-	EKO	5143
CTCAACCGATCCGCCTGCCT	chr16_21862899-21862899_-	EKO	5143
CTCAACCGATCCGCCTGCCT	chr16_21862899-21862899_-	EKO	5143
CTCAACCGATCCGCCTGCCT	chr16_21862899-21862899_-	EKO	5143
CTCAACCGATCCGCCTGCCT	chr16_21862899-21862899_-	EKO	5143
CTCAACCGATCCGCCTGCCT	chr16_21862899-21862899_-	EKO	5143
CTCAACCGATCCGCCTGCCT	chr16_21862899-21862899_-	EKO	5143
CTCAACCGATCCGCCTGCCT	chr16_21862899-21862899_-	EKO	5143
CTCAACCGATCCGCCTGCCT	chr16_21862899-21862899_-	EKO	5143
CTCAACCGATCCGCCTGCCT	chr16_21862899-21862899_-	EKO	5143
CTCAACCGATCCGCCTGCCT	chr16_21430621-21430621_-	EKO	1381
CTCAACCGATCCGCCTGCCT	chr16_21430621-21430621_-	EKO	1381
CTCAACCGATCCGCCTGCCT	chr16_21430621-21430621_-	EKO	1381
CTCAACCGATCCGCCTGCCT	chr16_21430621-21430621_-	EKO	1381
CTCAACCGATCCGCCTGCCT	chr16_21430621-21430621_-	EKO	1381
CTCAACCGATCCGCCTGCCT	chr16_21430621-21430621_-	EKO	1381
CTCAACCGATCCGCCTGCCT	chr16_21430621-21430621_-	EKO	1381
CTCAACCGATCCGCCTGCCT	chr16_21430621-21430621_-	EKO	1381
CTCAACCGATCCGCCTGCCT	chr16_21430621-21430621_-	EKO	1381
CTCAACCGATCCGCCTGCCT	chr16_21430621-21430621_-	EKO	1381
GCTGTGTACTACTGCCTCGT	chr14_21736971-21736971_+	EKO	24651
ACATCCTGGTCATCTGCTGG	chr8_7039331-7039331_+	EKO	9842
GGCTGCACTGAGCCGGGCAC	chr19_4042479-4042479_-	EKO	823
AGCCCTGCCCTAGGAAGTGG	chr2_237421596-237421596_+	EKO	7432
CCGAGGGCCAAGGCCAGCTG	chr21_36486456-36486456_+	EKO	4274
GACTCGCTTTGGGACAACTC	chrY_11103471-11103471_+	EKO	103168
CGACCCTTCAGAGCGAGAGT	chr2_237527364-237527364_-	EKO	12
AGGGCGGCTCGGGTTGGTAG	chr19_4446242-4446242_-	EKO	40
AGGGCGGCTCGGGTTGGTAG	chr19_4446242-4446242_-	EKO	40
GGTGCCATTGCATGTCAGCC	chr19_13781465-13781465_+	EKO	2692
TTTCAGCTCCAACAGGCCTT	chr7_143817729-143817729_+	EKO	2340
TTTCAGCTCCAACAGGCCTT	chr7_143817729-143817729_+	EKO	2340
TTTCAGCTCCAACAGGCCTT	chr7_143639913-143639913_-	EKO	3950
TTTCAGCTCCAACAGGCCTT	chr7_143639913-143639913_-	EKO	3950
GAGGCCTGCACTTGCAGGTG	chr16_2151413-2151413_+	EKO	98
CATGAGCTCTGTGGGTCCGG	chr10_118872220-118872220_+	EKO	113175
TGGCCCGCAGGCTTCTCAAT	chr2_110968163-110968163_+	EKO	4450
TGGCCCGCAGGCTTCTCAAT	chr2_110968163-110968163_+	EKO	4450
TGGCCCGCAGGCTTCTCAAT	chr2_110968163-110968163_+	EKO	4450
TGGCCCGCAGGCTTCTCAAT	chr2_110968163-110968163_+	EKO	4450
TGGCCCGCAGGCTTCTCAAT	chr1_185227368-185227368_-	EKO	4208
TGGCCCGCAGGCTTCTCAAT	chr1_185227368-185227368_-	EKO	4208
TGGCCCGCAGGCTTCTCAAT	chr1_185227368-185227368_-	EKO	4208
TGGCCCGCAGGCTTCTCAAT	chr1_185227368-185227368_-	EKO	4208
TGGCCCGCAGGCTTCTCAAT	chr22_49758653-49758653_-	EKO	14624
TGGCCCGCAGGCTTCTCAAT	chr22_49758653-49758653_-	EKO	14624
TGGCCCGCAGGCTTCTCAAT	chr22_49758653-49758653_-	EKO	14624
TGGCCCGCAGGCTTCTCAAT	chr22_49758653-49758653_-	EKO	14624
TGGCCCGCAGGCTTCTCAAT	chr4_173419844-173419844_-	EKO	11027
TGGCCCGCAGGCTTCTCAAT	chr4_173419844-173419844_-	EKO	11027
TGGCCCGCAGGCTTCTCAAT	chr4_173419844-173419844_-	EKO	11027
TGGCCCGCAGGCTTCTCAAT	chr4_173419844-173419844_-	EKO	11027
GGCATGGACAACATCTATGA	chr8_28300038-28300038_+	EKO	16940
AAGGGGTGGTGACCGTCAAA	chr2_110634134-110634134_+	EKO	3393
AAGGGGTGGTGACCGTCAAA	chr2_110634134-110634134_+	EKO	3393
AAGGGGTGGTGACCGTCAAA	chr2_109737333-109737333_-	EKO	17217
AAGGGGTGGTGACCGTCAAA	chr2_109737333-109737333_-	EKO	17217
GCGCTGCGTGAGGGGCCAGA	chr11_68043783-68043783_-	EKO	14
GCCGTCTGGTCCCGAACTCG	chr10_133640783-133640783_+	EKO	13988
GCCGTCTGGTCCCGAACTCG	chr10_133640783-133640783_+	EKO	13988
GCCGTCTGGTCCCGAACTCG	chr4_190041293-190041293_+	EKO	14037
GCCGTCTGGTCCCGAACTCG	chr4_190041293-190041293_+	EKO	14037
GATGGACTGTACCTTCCCAA	chr11_65920563-65920563_+	EKO	5
GACCCCAAGCTCCTGGACAC	chr14_58827892-58827892_-	EKO	395
CACCTGAGTTAGCCTGGGAG	chr17_75262492-75262492_-	EKO	4
GAAATTCTCTGTCTTGGATC	chr7_142425383-142425383_-	EKO	35709
GAAATTCTCTGTCTTGGATC	chr7_142425383-142425383_-	EKO	35709
GAAATTCTCTGTCTTGGATC	chr7_KI270803v1_alt_408950-408950_-	EKO	35724
GAAATTCTCTGTCTTGGATC	chr7_KI270803v1_alt_408950-408950_-	EKO	35724
GGAGCCCAGAAGGCCTGGTG	chr9_77194521-77194521_-	EKO	5423
GGCGTATTGCGCACTTACGG	chr19_57527307-57527307_-	EKO	48
GGGTAGCAGCTCCACAACGT	chr19_34093262-34093262_-	EKO	79236
CAGGGTGGCAGTGCAGCCCT	chr14_74377922-74377922_+	EKO	17914
CAGGGTGGCAGTGCAGCCCT	chr14_74377922-74377922_+	EKO	17914
CAGGGTGGCAGTGCAGCCCT	chr14_74377922-74377922_+	EKO	17914
CAGGGTGGCAGTGCAGCCCT	chr14_74377922-74377922_+	EKO	17914
CAGGGTGGCAGTGCAGCCCT	chr14_74377922-74377922_+	EKO	17914
CAGGGTGGCAGTGCAGCCCT	chr14_74377922-74377922_+	EKO	17914
CAGGGTGGCAGTGCAGCCCT	chr14_74377922-74377922_+	EKO	17914
CAGGGTGGCAGTGCAGCCCT	chr14_74377922-74377922_+	EKO	17914
CAGGGTGGCAGTGCAGCCCT	chr4_143349474-143349474_+	EKO	2635
CAGGGTGGCAGTGCAGCCCT	chr4_143349474-143349474_+	EKO	2635
CAGGGTGGCAGTGCAGCCCT	chr4_143349474-143349474_+	EKO	2635
CAGGGTGGCAGTGCAGCCCT	chr4_143349474-143349474_+	EKO	2635
CAGGGTGGCAGTGCAGCCCT	chr4_143349474-143349474_+	EKO	2635
CAGGGTGGCAGTGCAGCCCT	chr4_143349474-143349474_+	EKO	2635
CAGGGTGGCAGTGCAGCCCT	chr4_143349474-143349474_+	EKO	2635
CAGGGTGGCAGTGCAGCCCT	chr4_143349474-143349474_+	EKO	2635
CAGGGTGGCAGTGCAGCCCT	chr6_43539021-43539021_+	EKO	5014
CAGGGTGGCAGTGCAGCCCT	chr6_43539021-43539021_+	EKO	5014
CAGGGTGGCAGTGCAGCCCT	chr6_43539021-43539021_+	EKO	5014
CAGGGTGGCAGTGCAGCCCT	chr6_43539021-43539021_+	EKO	5014
CAGGGTGGCAGTGCAGCCCT	chr6_43539021-43539021_+	EKO	5014
CAGGGTGGCAGTGCAGCCCT	chr6_43539021-43539021_+	EKO	5014
CAGGGTGGCAGTGCAGCCCT	chr6_43539021-43539021_+	EKO	5014
CAGGGTGGCAGTGCAGCCCT	chr6_43539021-43539021_+	EKO	5014
CAGGGTGGCAGTGCAGCCCT	chr1_161406887-161406887_-	EKO	31547
CAGGGTGGCAGTGCAGCCCT	chr1_161406887-161406887_-	EKO	31547
CAGGGTGGCAGTGCAGCCCT	chr1_161406887-161406887_-	EKO	31547
CAGGGTGGCAGTGCAGCCCT	chr1_161406887-161406887_-	EKO	31547
CAGGGTGGCAGTGCAGCCCT	chr1_161406887-161406887_-	EKO	31547
CAGGGTGGCAGTGCAGCCCT	chr1_161406887-161406887_-	EKO	31547
CAGGGTGGCAGTGCAGCCCT	chr1_161406887-161406887_-	EKO	31547
CAGGGTGGCAGTGCAGCCCT	chr1_161406887-161406887_-	EKO	31547
GAAGCCAGCCACACCGACAG	chr14_105537024-105537024_+	EKO	2706
GAAGCCAGCCACACCGACAG	chr14_105537024-105537024_+	EKO	2706
GAAGCCAGCCACACCGACAG	chr14_KI270846v1_alt_4022-4022_+	EKO	2706
GAAGCCAGCCACACCGACAG	chr14_KI270846v1_alt_4022-4022_+	EKO	2706
AGCAGCAGGAGCAGCCGTGG	chr14_35388215-35388215_+	EKO	13297
TGGGAACTCATTTTGAAACG	chrX_148465148-148465148_+	EKO	35468
TGGGAACTCATTTTGAAACG	chrX_148465148-148465148_+	EKO	35468
TGGGAACTCATTTTGAAACG	chrX_148465148-148465148_+	EKO	35468
TGGGAACTCATTTTGAAACG	chr2_217760834-217760834_-	EKO	4241
TGGGAACTCATTTTGAAACG	chr2_217760834-217760834_-	EKO	4241
TGGGAACTCATTTTGAAACG	chr2_217760834-217760834_-	EKO	4241
TGGGAACTCATTTTGAAACG	chr8_42725769-42725769_-	EKO	4824
TGGGAACTCATTTTGAAACG	chr8_42725769-42725769_-	EKO	4824
TGGGAACTCATTTTGAAACG	chr8_42725769-42725769_-	EKO	4824
GGTCTTGGACTCCAGGAAGC	chr16_774237-774237_+	EKO	3960
TAAGACCAGATCTGAGGGAG	chr1_202894165-202894165_-	EKO	18
GTGTCTCCGCACAGTCCGCA	chr7_76980629-76980629_-	EKO	192
AGAACTGACTGGTGGAGACA	chr19_42660815-42660815_-	EKO	8460
AAGGAAGGGCCGCGCCGCCC	chr16_88090873-88090873_+	EKO	8535
ATTGGCGTTGTCCCTGGAGA	chr16_33844864-33844864_+	EKO	60589
ATTGGCGTTGTCCCTGGAGA	chr16_33844864-33844864_+	EKO	60589
ATTGGCGTTGTCCCTGGAGA	chr16_33844864-33844864_+	EKO	60589
ATTGGCGTTGTCCCTGGAGA	chr16_33844864-33844864_+	EKO	60589
ATTGGCGTTGTCCCTGGAGA	chr16_33009539-33009539_-	EKO	124397
ATTGGCGTTGTCCCTGGAGA	chr16_33009539-33009539_-	EKO	124397
ATTGGCGTTGTCCCTGGAGA	chr16_33009539-33009539_-	EKO	124397
ATTGGCGTTGTCCCTGGAGA	chr16_33009539-33009539_-	EKO	124397
AAACATGGCTGGAAGAAAAC	chr10_50737989-50737989_-	EKO	1946
CTGCCCGTCCGAGGGCACCA	chr2_131353211-131353211_+	EKO	7280
CTGCCCGTCCGAGGGCACCA	chr2_131353211-131353211_+	EKO	7280
CTGCCCGTCCGAGGGCACCA	chr2_129992916-129992916_-	EKO	10178
CTGCCCGTCCGAGGGCACCA	chr2_129992916-129992916_-	EKO	10178
GTGGTCAGTGAATTCCCGAT	chr17_47159273-47159273_+	EKO	970
GTTTGGGCCACGGGGCCTGG	chr19_2294956-2294956_-	EKO	3134
AGCATGGTGGGCGTCCACAA	chr1_234356851-234356851_-	EKO	15955
GGGGAAACTGAGGCCTCAGG	chr18_49020971-49020971_-	EKO	2731
CCGGGCGCCCTGCTTCGAAG	chr15_92714694-92714694_+	EKO	15531
CAAGGTTCGGATGATGGCTG	chr16_28482612-28482612_-	EKO	13
CCCCACGGAACTGGGACTAC	chr7_87860076-87860076_-	EKO	495
GCACAGGAGGCCACTAATGG	chr7_56493937-56493937_+	EKO	2285
ACATGTTTAGGGTCCAGTAA	chr11_2991204-2991204_-	EKO	101
ACATGTTTAGGGTCCAGTAA	chr11_2991204-2991204_-	EKO	101
ACATGTTTAGGGTCCAGTAA	chr11_KI270831v1_alt_222274-222274_-	EKO	101
ACATGTTTAGGGTCCAGTAA	chr11_KI270831v1_alt_222274-222274_-	EKO	101
CTGTGCAACAGACGCTGCTT	chr9_3014096-3014096_+	EKO	167492
TCCGCCTTTCTGCGGGACGC	chr21_27143565-27143565_-	EKO	29391
CATCCAATGTGTCCCAGAGA	chr17_76226568-76226568_+	EKO	13584
GAACAAGGAGCACGTGATTG	chr12_75688986-75688986_-	EKO	3118
GAACAGAAGATGGATTGGGG	chr1_170510862-170510862_-	EKO	21271
CTCAAAGACAGTGAGTGAGG	chr12_107911930-107911930_-	EKO	814
GTTATACTGTGCAGACGCAC	chr15_88990227-88990227_+	EKO	50800
ATGGGAGGCTCTGATTGTCT	chr2_97827807-97827807_+	EKO	5557
TAGTGGGTGTGCCAGGCAGA	chr11_61230117-61230117_+	EKO	48
TAGTGGGTGTGCCAGGCAGA	chr11_61230117-61230117_+	EKO	48
TAGTGGGTGTGCCAGGCAGA	chr11_61211288-61211288_+	EKO	48
TAGTGGGTGTGCCAGGCAGA	chr11_61211288-61211288_+	EKO	48
GCAGGAATCTGTAATTCAGA	chr6_160706584-160706584_+	EKO	42
TGTGACAGTCACTTCCCTAG	chr6_31538913-31538913_-	EKO	58
TGTGACAGTCACTTCCCTAG	chr6_31538913-31538913_-	EKO	58
TGTGACAGTCACTTCCCTAG	chr6_31538913-31538913_-	EKO	58
TGTGACAGTCACTTCCCTAG	chr6_31538913-31538913_-	EKO	58
TGTGACAGTCACTTCCCTAG	chr6_31538913-31538913_-	EKO	58
TGTGACAGTCACTTCCCTAG	chr6_31538913-31538913_-	EKO	58
TGTGACAGTCACTTCCCTAG	chr6_31538913-31538913_-	EKO	58
TGTGACAGTCACTTCCCTAG	chr6_31538913-31538913_-	EKO	58
TGTGACAGTCACTTCCCTAG	chr6_GL000250v2_alt_2871462-2871462_-	EKO	58
TGTGACAGTCACTTCCCTAG	chr6_GL000250v2_alt_2871462-2871462_-	EKO	58
TGTGACAGTCACTTCCCTAG	chr6_GL000250v2_alt_2871462-2871462_-	EKO	58
TGTGACAGTCACTTCCCTAG	chr6_GL000250v2_alt_2871462-2871462_-	EKO	58
TGTGACAGTCACTTCCCTAG	chr6_GL000250v2_alt_2871462-2871462_-	EKO	58
TGTGACAGTCACTTCCCTAG	chr6_GL000250v2_alt_2871462-2871462_-	EKO	58
TGTGACAGTCACTTCCCTAG	chr6_GL000250v2_alt_2871462-2871462_-	EKO	58
TGTGACAGTCACTTCCCTAG	chr6_GL000250v2_alt_2871462-2871462_-	EKO	58
TGTGACAGTCACTTCCCTAG	chr6_GL000251v2_alt_3016246-3016246_-	EKO	58
TGTGACAGTCACTTCCCTAG	chr6_GL000251v2_alt_3016246-3016246_-	EKO	58
TGTGACAGTCACTTCCCTAG	chr6_GL000251v2_alt_3016246-3016246_-	EKO	58
TGTGACAGTCACTTCCCTAG	chr6_GL000251v2_alt_3016246-3016246_-	EKO	58
TGTGACAGTCACTTCCCTAG	chr6_GL000251v2_alt_3016246-3016246_-	EKO	58
TGTGACAGTCACTTCCCTAG	chr6_GL000251v2_alt_3016246-3016246_-	EKO	58
TGTGACAGTCACTTCCCTAG	chr6_GL000251v2_alt_3016246-3016246_-	EKO	58
TGTGACAGTCACTTCCCTAG	chr6_GL000251v2_alt_3016246-3016246_-	EKO	58
TGTGACAGTCACTTCCCTAG	chr6_GL000252v2_alt_2786685-2786685_-	EKO	58
TGTGACAGTCACTTCCCTAG	chr6_GL000252v2_alt_2786685-2786685_-	EKO	58
TGTGACAGTCACTTCCCTAG	chr6_GL000252v2_alt_2786685-2786685_-	EKO	58
TGTGACAGTCACTTCCCTAG	chr6_GL000252v2_alt_2786685-2786685_-	EKO	58
TGTGACAGTCACTTCCCTAG	chr6_GL000252v2_alt_2786685-2786685_-	EKO	58
TGTGACAGTCACTTCCCTAG	chr6_GL000252v2_alt_2786685-2786685_-	EKO	58
TGTGACAGTCACTTCCCTAG	chr6_GL000252v2_alt_2786685-2786685_-	EKO	58
TGTGACAGTCACTTCCCTAG	chr6_GL000252v2_alt_2786685-2786685_-	EKO	58
TGTGACAGTCACTTCCCTAG	chr6_GL000253v2_alt_2843984-2843984_-	EKO	58
TGTGACAGTCACTTCCCTAG	chr6_GL000253v2_alt_2843984-2843984_-	EKO	58
TGTGACAGTCACTTCCCTAG	chr6_GL000253v2_alt_2843984-2843984_-	EKO	58
TGTGACAGTCACTTCCCTAG	chr6_GL000253v2_alt_2843984-2843984_-	EKO	58
TGTGACAGTCACTTCCCTAG	chr6_GL000253v2_alt_2843984-2843984_-	EKO	58
TGTGACAGTCACTTCCCTAG	chr6_GL000253v2_alt_2843984-2843984_-	EKO	58
TGTGACAGTCACTTCCCTAG	chr6_GL000253v2_alt_2843984-2843984_-	EKO	58
TGTGACAGTCACTTCCCTAG	chr6_GL000253v2_alt_2843984-2843984_-	EKO	58
TGTGACAGTCACTTCCCTAG	chr6_GL000254v2_alt_2880855-2880855_-	EKO	58
TGTGACAGTCACTTCCCTAG	chr6_GL000254v2_alt_2880855-2880855_-	EKO	58
TGTGACAGTCACTTCCCTAG	chr6_GL000254v2_alt_2880855-2880855_-	EKO	58
TGTGACAGTCACTTCCCTAG	chr6_GL000254v2_alt_2880855-2880855_-	EKO	58
TGTGACAGTCACTTCCCTAG	chr6_GL000254v2_alt_2880855-2880855_-	EKO	58
TGTGACAGTCACTTCCCTAG	chr6_GL000254v2_alt_2880855-2880855_-	EKO	58
TGTGACAGTCACTTCCCTAG	chr6_GL000254v2_alt_2880855-2880855_-	EKO	58
TGTGACAGTCACTTCCCTAG	chr6_GL000254v2_alt_2880855-2880855_-	EKO	58
TGTGACAGTCACTTCCCTAG	chr6_GL000255v2_alt_2794772-2794772_-	EKO	58
TGTGACAGTCACTTCCCTAG	chr6_GL000255v2_alt_2794772-2794772_-	EKO	58
TGTGACAGTCACTTCCCTAG	chr6_GL000255v2_alt_2794772-2794772_-	EKO	58
TGTGACAGTCACTTCCCTAG	chr6_GL000255v2_alt_2794772-2794772_-	EKO	58
TGTGACAGTCACTTCCCTAG	chr6_GL000255v2_alt_2794772-2794772_-	EKO	58
TGTGACAGTCACTTCCCTAG	chr6_GL000255v2_alt_2794772-2794772_-	EKO	58
TGTGACAGTCACTTCCCTAG	chr6_GL000255v2_alt_2794772-2794772_-	EKO	58
TGTGACAGTCACTTCCCTAG	chr6_GL000255v2_alt_2794772-2794772_-	EKO	58
TGTGACAGTCACTTCCCTAG	chr6_GL000256v2_alt_2838197-2838197_-	EKO	58
TGTGACAGTCACTTCCCTAG	chr6_GL000256v2_alt_2838197-2838197_-	EKO	58
TGTGACAGTCACTTCCCTAG	chr6_GL000256v2_alt_2838197-2838197_-	EKO	58
TGTGACAGTCACTTCCCTAG	chr6_GL000256v2_alt_2838197-2838197_-	EKO	58
TGTGACAGTCACTTCCCTAG	chr6_GL000256v2_alt_2838197-2838197_-	EKO	58
TGTGACAGTCACTTCCCTAG	chr6_GL000256v2_alt_2838197-2838197_-	EKO	58
TGTGACAGTCACTTCCCTAG	chr6_GL000256v2_alt_2838197-2838197_-	EKO	58
TGTGACAGTCACTTCCCTAG	chr6_GL000256v2_alt_2838197-2838197_-	EKO	58
GTGAGGTGGGTCCGGCGCCG	chr5_69218068-69218068_+	EKO	197
GTGAGGTGGGTCCGGCGCCG	chr5_69218068-69218068_+	EKO	197
GTGAGGTGGGTCCGGCGCCG	chr5_GL339449v2_alt_1250-1250_+	EKO	197
GTGAGGTGGGTCCGGCGCCG	chr5_GL339449v2_alt_1250-1250_+	EKO	197
CTGGGGATGGGCCAACCAGG	chr11_67585061-67585061_-	EKO	76
TGCACAGAGGGGTGGCTGGG	chr20_32690286-32690286_-	EKO	12404
TGACCCATTTATCCTCACAA	chr10_45817512-45817512_+	EKO	188
AGCTAAGAGCAGAAGAGTGG	chr19_10798308-10798308_-	EKO	177
AGCCGAGACCCCACTCCAGG	chr12_57201925-57201925_+	EKO	20
ACATGGACGTCTGGGGCAAA	chr14_105863225-105863225_-	EKO	3672
ACATGGACGTCTGGGGCAAA	chr14_105863225-105863225_-	EKO	3672
ACATGGACGTCTGGGGCAAA	chr14_KI270846v1_alt_330994-330994_-	EKO	3672
ACATGGACGTCTGGGGCAAA	chr14_KI270846v1_alt_330994-330994_-	EKO	3672
GCCTAATCCAGCAGGCACAG	chr7_38291634-38291634_+	EKO	4610
AGGGACTCACCCCTTTCTGT	chr3_59971555-59971555_+	EKO	13218
CTCCTGCTACTCTGGCTCCG	chr2_89862554-89862554_+	EKO	12125
CTCCTGCTACTCTGGCTCCG	chr2_89862554-89862554_+	EKO	12125
CTCCTGCTACTCTGGCTCCG	chr2_89320049-89320049_-	EKO	76187
CTCCTGCTACTCTGGCTCCG	chr2_89320049-89320049_-	EKO	76187
GGTCTGCAGGGAAGCGCAAC	chrX_36963110-36963110_-	EKO	4006
GCCGAGAGCTCAAAGGATGA	chr5_155492451-155492451_+	EKO	236184
GATCTTTTCAGCAGGCGGGA	chr14_35388293-35388293_+	EKO	13219
TTGATCTATCCGTGAAGAGG	chr20_57358976-57358976_-	EKO	2438
GCACCTCATCCCTGTACCCA	chr1_51250884-51250884_-	EKO	14005
TTGAGGTTGAATTCTGTACG	chr19_41055325-41055325_+	EKO	33125
GATACCAGGACATGTATCCA	chr7_142507615-142507615_-	EKO	7371
GATACCAGGACATGTATCCA	chr7_142507615-142507615_-	EKO	7371
GATACCAGGACATGTATCCA	chr7_KI270803v1_alt_491211-491211_-	EKO	7370
GATACCAGGACATGTATCCA	chr7_KI270803v1_alt_491211-491211_-	EKO	7370
GAGGCTGCCAGAAGTGCCCC	chr11_65863973-65863973_-	EKO	72
CTGGAAGCCTGGCCTCCCCA	chr16_30007129-30007129_+	EKO	39
GGACCCTCAAGACACAGTCC	chr1_20373496-20373496_-	EKO	98
CATCAACTGCAGTTCCTCCA	chr14_22168787-22168787_+	EKO	118281
GTGATGGAGCAGTTAGAATT	chr7_106125645-106125645_+	EKO	13069
GACAAAGGAGAAGTCCCCGA	chr7_KI270803v1_alt_511317-511317_+	EKO	24836
TATTACCTACAGGTTGTGGT	chr3_70125679-70125679_+	EKO	42124
ACAGGTAAGTGCCAGAAGCC	chr12_7483353-7483353_-	EKO	13
GCACTTGGGGAAGCTGAAGT	chr1_52853677-52853677_+	EKO	787
GCACTTGGGGAAGCTGAAGT	chr1_52853677-52853677_+	EKO	787
GCACTTGGGGAAGCTGAAGT	chr19_13790120-13790120_-	EKO	5303
GCACTTGGGGAAGCTGAAGT	chr19_13790120-13790120_-	EKO	5303
AGGCAACCATAATTGGCAAG	chr15_20387616-20387616_+	EKO	20779
CCCACGCGGGAACAAAGAGG	chr13_99200300-99200300_+	EKO	65
ATGGACGATTACCATGCATA	chrX_40890936-40890936_-	EKO	57740
AGAGCGGGAGCAGCAGGTGG	chr4_188436794-188436794_-	EKO	1829
AGAGCGGGAGCAGCAGGTGG	chr4_188436794-188436794_-	EKO	1829
AGAGCGGGAGCAGCAGGTGG	chr4_KI270789v1_alt_95372-95372_-	EKO	1829
AGAGCGGGAGCAGCAGGTGG	chr4_KI270789v1_alt_95372-95372_-	EKO	1829
AAGGTCTCCTGCTGTTGCCC	chr3_172301835-172301835_-	EKO	3048
ACATTCTCCCCAGTAGGTGC	chr2_240124871-240124871_+	EKO	1676
CACCAGAAACAGAGCTTCGG	chr18_68900201-68900201_+	EKO	2519
GAAGAGCTGGAGGATCACGA	chr6_150827839-150827839_+	EKO	2742
CTTCCACCATAAGATGGTGG	chr9_30690007-30690007_-	EKO	281553
GGGAAGGCTGTGGTTCCTGA	chr20_45446579-45446579_-	EKO	1017
TCACTGTGTGCTGTGTTCGG	chr22_22921406-22921406_+	EKO	14
GAAGGCCAGTGGGTAGGTGG	chr1_1047477-1047477_-	EKO	23
GAGGAGGGCTGACTGAGGCT	chr16_58503919-58503919_-	EKO	16
GAGGAGGGCTGACTGAGGCT	chr16_58503919-58503919_-	EKO	16
TCTTTCTTGGGATCTGTGTA	chr10_73136922-73136922_-	EKO	4
GCAATTGCAGGCATTAGTAA	chr12_12872407-12872407_-	EKO	1756
GAGAAGCTGGAGCTCAGCAT	chr3_46886226-46886226_+	EKO	2592
CCTGGACGCGCATGAGGGCC	chr4_117576103-117576103_-	EKO	78703
TCGCGGGTGCAAGGGCGCTG	chr12_120581103-120581103_-	EKO	11
AGGGGCAGGTGCTGAATCAG	chr9_109383377-109383377_-	EKO	45
ACTTCACCTTATTTCCGCCA	chr7_56493858-56493858_+	EKO	2364
GTCAAGCACTTCTCTATAGA	chr13_96884876-96884876_-	EKO	45314
GCAGAATTCGAAATGACTGG	chr8_70104174-70104174_-	EKO	5595
CTGCTTGAGCACAAGATCGA	chr12_68473802-68473802_+	EKO	22318
GGATGGGCCCAAAGCCTTCC	chr19_51594572-51594572_+	EKO	192
GGGAGCGAGCCTCAGAATGC	chr1_1575169-1575169_-	EKO	306
GGGATGGCAGTCTGCTGGGG	chr11_72221084-72221084_-	EKO	26
TAGTGGCCAAAGACACCCAG	chr14_56979358-56979358_-	EKO	48050
AGCCTGGGGCCTGGAAGCCG	chr21_44335715-44335715_-	EKO	42
AGCCTGGGGCCTGGAAGCCG	chr21_44335715-44335715_-	EKO	42
GCAGAACAACGTGGAACGCA	chr1_1737173-1737173_+	EKO	1147
TTGTCTGAATGGCTCCACGA	chr17_22524070-22524070_+	EKO	110329
ATGCCTTACACTGGTACAGA	chr14_22105677-22105677_+	EKO	181391
CTCATATCTCTTATGGCTGT	chr4_105485178-105485178_-	EKO	11108
CGAACCCTCAACTGGGGTGG	chr13_43969604-43969604_+	EKO	11606
GTACTACAAGAACATTGGTC	chr12_132825821-132825821_+	EKO	37
CTTTCTGAGCTGAATGGGTG	chr22_16582567-16582567_+	EKO	8183
GGAGATGGAGGGACGGGAGG	chr2_74130669-74130669_-	EKO	4571
CCGTGGCTGCCCTCACATGA	chrY_26127211-26127211_+	EKO	68997
CCGTGGCTGCCCTCACATGA	chrY_26127211-26127211_+	EKO	68997
CCGTGGCTGCCCTCACATGA	chrY_26127211-26127211_+	EKO	68997
CCGTGGCTGCCCTCACATGA	chrY_26127211-26127211_+	EKO	68997
CCGTGGCTGCCCTCACATGA	chrY_26127211-26127211_+	EKO	68997
CCGTGGCTGCCCTCACATGA	chrY_26127211-26127211_+	EKO	68997
CCGTGGCTGCCCTCACATGA	chrY_26127211-26127211_+	EKO	68997
CCGTGGCTGCCCTCACATGA	chrY_26127211-26127211_+	EKO	68997
CCGTGGCTGCCCTCACATGA	chrY_26127211-26127211_+	EKO	68997
CCGTGGCTGCCCTCACATGA	chrY_26127211-26127211_+	EKO	68997
CCGTGGCTGCCCTCACATGA	chrY_26127211-26127211_+	EKO	68997
CCGTGGCTGCCCTCACATGA	chrY_26127211-26127211_+	EKO	68997
CCGTGGCTGCCCTCACATGA	chrY_26127211-26127211_+	EKO	68997
CCGTGGCTGCCCTCACATGA	chrY_26127211-26127211_+	EKO	68997
CCGTGGCTGCCCTCACATGA	chrY_26127211-26127211_+	EKO	68997
CCGTGGCTGCCCTCACATGA	chrY_26127211-26127211_+	EKO	68997
CCGTGGCTGCCCTCACATGA	chrY_22652782-22652782_+	EKO	94737
CCGTGGCTGCCCTCACATGA	chrY_22652782-22652782_+	EKO	94737
CCGTGGCTGCCCTCACATGA	chrY_22652782-22652782_+	EKO	94737
CCGTGGCTGCCCTCACATGA	chrY_22652782-22652782_+	EKO	94737
CCGTGGCTGCCCTCACATGA	chrY_22652782-22652782_+	EKO	94737
CCGTGGCTGCCCTCACATGA	chrY_22652782-22652782_+	EKO	94737
CCGTGGCTGCCCTCACATGA	chrY_22652782-22652782_+	EKO	94737
CCGTGGCTGCCCTCACATGA	chrY_22652782-22652782_+	EKO	94737
CCGTGGCTGCCCTCACATGA	chrY_22652782-22652782_+	EKO	94737
CCGTGGCTGCCCTCACATGA	chrY_22652782-22652782_+	EKO	94737
CCGTGGCTGCCCTCACATGA	chrY_22652782-22652782_+	EKO	94737
CCGTGGCTGCCCTCACATGA	chrY_22652782-22652782_+	EKO	94737
CCGTGGCTGCCCTCACATGA	chrY_22652782-22652782_+	EKO	94737
CCGTGGCTGCCCTCACATGA	chrY_22652782-22652782_+	EKO	94737
CCGTGGCTGCCCTCACATGA	chrY_22652782-22652782_+	EKO	94737
CCGTGGCTGCCCTCACATGA	chrY_22652782-22652782_+	EKO	94737
CCGTGGCTGCCCTCACATGA	chrY_23543404-23543404_-	EKO	69002
CCGTGGCTGCCCTCACATGA	chrY_23543404-23543404_-	EKO	69002
CCGTGGCTGCCCTCACATGA	chrY_23543404-23543404_-	EKO	69002
CCGTGGCTGCCCTCACATGA	chrY_23543404-23543404_-	EKO	69002
CCGTGGCTGCCCTCACATGA	chrY_23543404-23543404_-	EKO	69002
CCGTGGCTGCCCTCACATGA	chrY_23543404-23543404_-	EKO	69002
CCGTGGCTGCCCTCACATGA	chrY_23543404-23543404_-	EKO	69002
CCGTGGCTGCCCTCACATGA	chrY_23543404-23543404_-	EKO	69002
CCGTGGCTGCCCTCACATGA	chrY_23543404-23543404_-	EKO	69002
CCGTGGCTGCCCTCACATGA	chrY_23543404-23543404_-	EKO	69002
CCGTGGCTGCCCTCACATGA	chrY_23543404-23543404_-	EKO	69002
CCGTGGCTGCCCTCACATGA	chrY_23543404-23543404_-	EKO	69002
CCGTGGCTGCCCTCACATGA	chrY_23543404-23543404_-	EKO	69002
CCGTGGCTGCCCTCACATGA	chrY_23543404-23543404_-	EKO	69002
CCGTGGCTGCCCTCACATGA	chrY_23543404-23543404_-	EKO	69002
CCGTGGCTGCCCTCACATGA	chrY_23543404-23543404_-	EKO	69002
CCGTGGCTGCCCTCACATGA	chrY_21933614-21933614_-	EKO	15570
CCGTGGCTGCCCTCACATGA	chrY_21933614-21933614_-	EKO	15570
CCGTGGCTGCCCTCACATGA	chrY_21933614-21933614_-	EKO	15570
CCGTGGCTGCCCTCACATGA	chrY_21933614-21933614_-	EKO	15570
CCGTGGCTGCCCTCACATGA	chrY_21933614-21933614_-	EKO	15570
CCGTGGCTGCCCTCACATGA	chrY_21933614-21933614_-	EKO	15570
CCGTGGCTGCCCTCACATGA	chrY_21933614-21933614_-	EKO	15570
CCGTGGCTGCCCTCACATGA	chrY_21933614-21933614_-	EKO	15570
CCGTGGCTGCCCTCACATGA	chrY_21933614-21933614_-	EKO	15570
CCGTGGCTGCCCTCACATGA	chrY_21933614-21933614_-	EKO	15570
CCGTGGCTGCCCTCACATGA	chrY_21933614-21933614_-	EKO	15570
CCGTGGCTGCCCTCACATGA	chrY_21933614-21933614_-	EKO	15570
CCGTGGCTGCCCTCACATGA	chrY_21933614-21933614_-	EKO	15570
CCGTGGCTGCCCTCACATGA	chrY_21933614-21933614_-	EKO	15570
CCGTGGCTGCCCTCACATGA	chrY_21933614-21933614_-	EKO	15570
CCGTGGCTGCCCTCACATGA	chrY_21933614-21933614_-	EKO	15570
CACCTCATGAAGAGGAACAA	chr14_93942254-93942254_+	EKO	2582
CACCTCATGAAGAGGAACAA	chr14_93942254-93942254_+	EKO	2582
CACCTCATGAAGAGGAACAA	chr14_KI270847v1_alt_1056816-1056816_+	EKO	2582
CACCTCATGAAGAGGAACAA	chr14_KI270847v1_alt_1056816-1056816_+	EKO	2582
TGGAGTTTCCATCTCCTTCA	chr12_6409850-6409850_+	EKO	18279
TGACCTGTTACCAGCTGGAA	chr1_52160467-52160467_+	EKO	18064
GGAGATTGCCTACTCTGGGT	chrX_111624545-111624545_-	EKO	56195
TGCACACACCTTCCTCCACG	chr15_80397972-80397972_-	EKO	6409
CTGCGAGGAAAAGGGCCCGG	chr17_10803413-10803413_+	EKO	192
ATAGGCAGATCCATGGAGGA	chr12_7895493-7895493_-	EKO	4297
GGAGGAGAAGAAAGCATCCA	chr14_56979571-56979571_+	EKO	48263
GTGCTCAAGGAAGAGTAGGG	chr1_207183897-207183897_-	EKO	24388
TGGCAATGCTTCTCCAGAGC	chr22_22747698-22747698_-	EKO	9518
ATCCCAGCTACTCGGGGTAG	chr9_125052467-125052467_+	EKO	3408
TCATTTTGTGTGAGCAGTGA	chr8_47157525-47157525_-	EKO	24506
AGGTGTCCCCTGTGGTGAGC	chr18_14867968-14867968_+	EKO	9829
AGGTGTCCCCTGTGGTGAGC	chr18_14867968-14867968_+	EKO	9829
AGGTGTCCCCTGTGGTGAGC	chr21_13371529-13371529_-	EKO	34854
AGGTGTCCCCTGTGGTGAGC	chr21_13371529-13371529_-	EKO	34854
GCTTGACCACTTTCCACAGC	chr4_82402057-82402057_+	EKO	18030
ACCCCTCCTAAGTCCTGCTA	chr22_39174341-39174341_-	EKO	21661
GTCGAGCAGCTCGGGCGGGC	chr11_130032934-130032934_+	EKO	27448
TTTGTATGTCTGCCAGGTTT	chrX_96339263-96339263_+	EKO	1361
TCCACCGAATCTGCTTGCCA	chr1_152674751-152674751_+	EKO	527
TACTGAAGGGCCATAACACG	chr9_68394511-68394511_+	EKO	72
TACTGAAGGGCCATAACACG	chr9_68394511-68394511_+	EKO	72
TACTGAAGGGCCATAACACG	chr9_41037573-41037573_-	EKO	75
TACTGAAGGGCCATAACACG	chr9_41037573-41037573_-	EKO	75
GGCAAGAGGGCACAGTGAGT	chr17_81914552-81914552_+	EKO	22
CGTGGCATTTCAGAGGGTGT	chr2_221962651-221962651_+	EKO	1792
GAGCGAGGATGCGCAGACCG	chr9_109167282-109167282_-	EKO	33
TGGTGCTGACAAGAAAGCCA	chr6_26202573-26202573_+	EKO	2036
CCTCCCTGCTTGGCCTCCCA	chr2_197508211-197508211_+	EKO	4762
CGGGTAGGGAGCCCAATGAG	chr7_44117604-44117604_-	EKO	14
CACGTGGACAGTCGTGCCGT	chr11_2335475-2335475_+	EKO	5701
ACAAGTACAGACTGAGAGAG	chr16_20535681-20535681_+	EKO	544
ACAAGTACAGACTGAGAGAG	chr16_20535681-20535681_+	EKO	544
ACAAGTACAGACTGAGAGAG	chr16_20488285-20488285_-	EKO	616
ACAAGTACAGACTGAGAGAG	chr16_20488285-20488285_-	EKO	616
TACAGGATACGTTGTAGTTG	chrX_95973757-95973757_+	EKO	363328
TCTAGGCACTTCGGGAGCCG	chr6_117998954-117998954_+	EKO	86948
GAAGCAAGAGACAGACCCGT	chrX_30630115-30630115_-	EKO	23232
GACTGTTGCAGAAGAAGTGA	chr11_56015430-56015430_+	EKO	12223
GGCAGGTCTGAGTCATGGGC	chr20_38157030-38157030_+	EKO	941
AAGCTTCATGAATACAGAGC	chr7_103262135-103262135_+	EKO	3543
AAGCTTCATGAATACAGAGC	chr7_103262135-103262135_+	EKO	3543
AAGCTTCATGAATACAGAGC	chr7_35169359-35169359_+	EKO	4400
AAGCTTCATGAATACAGAGC	chr7_35169359-35169359_+	EKO	4400
CATATTGGTCTGACTGGTGC	chr19_5277801-5277801_-	EKO	3457
CATATTGGTCTGACTGGTGC	chr19_5277801-5277801_-	EKO	3457
CATATTGGTCTGACTGGTGC	chr7_44467964-44467964_-	EKO	13327
CATATTGGTCTGACTGGTGC	chr7_44467964-44467964_-	EKO	13327
GAGGCACAGGCCCTGAGAGG	chr19_47492920-47492920_+	EKO	40
GCTTGGCTGCAGCAGCACCA	chr22_22215094-22215094_+	EKO	29691
GGGATAGAGCATTGCAGAAC	chr15_96288153-96288153_+	EKO	510
CGATGGACTGTTATCTCCCG	chr22_44365963-44365963_-	EKO	34270
TGCACCCAAGAGGCTTCCTT	chr3_22382113-22382113_+	EKO	9472
CCAGCCTCTAGTCCTACAGT	chr12_25232023-25232023_+	EKO	4611
ATGCAGGCCAACCTGGAAAG	chr19_49879499-49879499_-	EKO	779
TCGCTGTTTCGTTTCTGGAC	chr6_80065454-80065454_+	EKO	22803
ATTAAGGAGAGTACCGGCAG	chr1_43851608-43851608_-	EKO	6526
CACCGCGGTTCCCCATCTCA	chr17_19446799-19446799_+	EKO	13903
AGGTAGGTAGCTGAGTCTGC	chr14_21769049-21769049_-	EKO	56729
GAGGAAAAGCCAAGGACAGA	chr8_55135628-55135628_+	EKO	23392
TGGAGAGAGATGCCACGAGT	chr19_5896672-5896672_+	EKO	97
ACTGGGTCCGCCAAGCTCCA	chr16_33827485-33827485_+	EKO	43210
ACTGGGTCCGCCAAGCTCCA	chr16_33827485-33827485_+	EKO	43210
ACTGGGTCCGCCAAGCTCCA	chr16_33827485-33827485_+	EKO	43210
ACTGGGTCCGCCAAGCTCCA	chr16_33827485-33827485_+	EKO	43210
ACTGGGTCCGCCAAGCTCCA	chr16_33827485-33827485_+	EKO	43210
ACTGGGTCCGCCAAGCTCCA	chr16_33827485-33827485_+	EKO	43210
ACTGGGTCCGCCAAGCTCCA	chr14_106810615-106810615_-	EKO	40269
ACTGGGTCCGCCAAGCTCCA	chr14_106810615-106810615_-	EKO	40269
ACTGGGTCCGCCAAGCTCCA	chr14_106810615-106810615_-	EKO	40269
ACTGGGTCCGCCAAGCTCCA	chr14_106810615-106810615_-	EKO	40269
ACTGGGTCCGCCAAGCTCCA	chr14_106810615-106810615_-	EKO	40269
ACTGGGTCCGCCAAGCTCCA	chr14_106810615-106810615_-	EKO	40269
ACTGGGTCCGCCAAGCTCCA	chr14_KI270846v1_alt_1301789-1301789_-	EKO	40269
ACTGGGTCCGCCAAGCTCCA	chr14_KI270846v1_alt_1301789-1301789_-	EKO	40269
ACTGGGTCCGCCAAGCTCCA	chr14_KI270846v1_alt_1301789-1301789_-	EKO	40269
ACTGGGTCCGCCAAGCTCCA	chr14_KI270846v1_alt_1301789-1301789_-	EKO	40269
ACTGGGTCCGCCAAGCTCCA	chr14_KI270846v1_alt_1301789-1301789_-	EKO	40269
ACTGGGTCCGCCAAGCTCCA	chr14_KI270846v1_alt_1301789-1301789_-	EKO	40269
TCTTCGGCTTTAGAAGGGGC	chr1_212309485-212309485_+	EKO	3439
TCTAAAGGTATTAAGGGGAG	chr5_103133658-103133658_+	EKO	10
GTGCCTACAGAGAATACAGG	chr12_6480095-6480095_-	EKO	8089
GCTAAGCAGCCTGAGATCTG	chr15_19964699-19964699_-	EKO	45463
GGTGGAGGATTGCAAGCTGC	chr14_44120827-44120827_-	EKO	71330
CTCGCCCTGGAAGACGGTGA	chr5_174513524-174513524_-	EKO	4234
TCATAGGTAGGGTGTGGCAC	chr14_38941537-38941537_+	EKO	10135
GTCCTGGGGAAGCAAGGGAG	chr16_67203482-67203482_-	EKO	14
CTCACCAGCACCATGGCTGT	chr15_59768356-59768356_+	EKO	18853
CCTGATCACTCATCTGGAGC	chr19_19937171-19937171_-	EKO	1596
TTTCTATGTGTACCACACAC	chr5_148322292-148322292_-	EKO	926
TGTGCGCTCCTCTGGCAGGA	chr11_2991120-2991120_-	EKO	17
TGTGCGCTCCTCTGGCAGGA	chr11_2991120-2991120_-	EKO	17
TGTGCGCTCCTCTGGCAGGA	chr11_KI270831v1_alt_222190-222190_-	EKO	17
TGTGCGCTCCTCTGGCAGGA	chr11_KI270831v1_alt_222190-222190_-	EKO	17
CTGCTGAAAAGGCAATGACC	chrX_87703564-87703564_-	EKO	33514
GGGCAATGACGCGGATGACG	chr6_108005092-108005092_+	EKO	25157
TCAGTAACCACAAGAAGTCG	chr8_80559229-80559229_-	EKO	32964
GACGAGAGCTGTGAGCAGTC	chr1_155748035-155748035_-	EKO	139
ATAATACATGAACTCAGGGG	chr2_65436820-65436820_-	EKO	1066
CATTATTTGCAGAGTCACAG	chr18_79344179-79344179_-	EKO	85
AAAACACCTGGAAATGGAGA	chr1_220253931-220253931_+	EKO	12247
AAAACACCTGGAAATGGAGA	chr1_220253931-220253931_+	EKO	12247
AAAACACCTGGAAATGGAGA	chr1_220253931-220253931_+	EKO	12247
AAAACACCTGGAAATGGAGA	chr1_220253931-220253931_+	EKO	12247
AAAACACCTGGAAATGGAGA	chr4_173616545-173616545_-	EKO	25290
AAAACACCTGGAAATGGAGA	chr4_173616545-173616545_-	EKO	25290
AAAACACCTGGAAATGGAGA	chr4_173616545-173616545_-	EKO	25290
AAAACACCTGGAAATGGAGA	chr4_173616545-173616545_-	EKO	25290
CACCGCACTCAGACTGCTGG	chr16_641656-641656_-	EKO	171
TCTTCTCACAATTCTCTTCC	chr18_71779747-71779747_+	EKO	1732
ACAACAGGCCCAGCTTCAGA	chr10_70389897-70389897_+	EKO	7272
GAAATGTTAGAGACTGCACA	chr6_32879300-32879300_-	EKO	14875
GAAATGTTAGAGACTGCACA	chr6_32879300-32879300_-	EKO	14875
GAAATGTTAGAGACTGCACA	chr6_32879300-32879300_-	EKO	14875
GAAATGTTAGAGACTGCACA	chr6_32879300-32879300_-	EKO	14875
GAAATGTTAGAGACTGCACA	chr6_32879300-32879300_-	EKO	14875
GAAATGTTAGAGACTGCACA	chr6_32879300-32879300_-	EKO	14875
GAAATGTTAGAGACTGCACA	chr6_32879300-32879300_-	EKO	14875
GAAATGTTAGAGACTGCACA	chr6_32879300-32879300_-	EKO	14875
GAAATGTTAGAGACTGCACA	chr6_GL000250v2_alt_4184131-4184131_-	EKO	14866
GAAATGTTAGAGACTGCACA	chr6_GL000250v2_alt_4184131-4184131_-	EKO	14866
GAAATGTTAGAGACTGCACA	chr6_GL000250v2_alt_4184131-4184131_-	EKO	14866
GAAATGTTAGAGACTGCACA	chr6_GL000250v2_alt_4184131-4184131_-	EKO	14866
GAAATGTTAGAGACTGCACA	chr6_GL000250v2_alt_4184131-4184131_-	EKO	14866
GAAATGTTAGAGACTGCACA	chr6_GL000250v2_alt_4184131-4184131_-	EKO	14866
GAAATGTTAGAGACTGCACA	chr6_GL000250v2_alt_4184131-4184131_-	EKO	14866
GAAATGTTAGAGACTGCACA	chr6_GL000250v2_alt_4184131-4184131_-	EKO	14866
GAAATGTTAGAGACTGCACA	chr6_GL000251v2_alt_4291499-4291499_-	EKO	14871
GAAATGTTAGAGACTGCACA	chr6_GL000251v2_alt_4291499-4291499_-	EKO	14871
GAAATGTTAGAGACTGCACA	chr6_GL000251v2_alt_4291499-4291499_-	EKO	14871
GAAATGTTAGAGACTGCACA	chr6_GL000251v2_alt_4291499-4291499_-	EKO	14871
GAAATGTTAGAGACTGCACA	chr6_GL000251v2_alt_4291499-4291499_-	EKO	14871
GAAATGTTAGAGACTGCACA	chr6_GL000251v2_alt_4291499-4291499_-	EKO	14871
GAAATGTTAGAGACTGCACA	chr6_GL000251v2_alt_4291499-4291499_-	EKO	14871
GAAATGTTAGAGACTGCACA	chr6_GL000251v2_alt_4291499-4291499_-	EKO	14871
GAAATGTTAGAGACTGCACA	chr6_GL000252v2_alt_4122823-4122823_-	EKO	14870
GAAATGTTAGAGACTGCACA	chr6_GL000252v2_alt_4122823-4122823_-	EKO	14870
GAAATGTTAGAGACTGCACA	chr6_GL000252v2_alt_4122823-4122823_-	EKO	14870
GAAATGTTAGAGACTGCACA	chr6_GL000252v2_alt_4122823-4122823_-	EKO	14870
GAAATGTTAGAGACTGCACA	chr6_GL000252v2_alt_4122823-4122823_-	EKO	14870
GAAATGTTAGAGACTGCACA	chr6_GL000252v2_alt_4122823-4122823_-	EKO	14870
GAAATGTTAGAGACTGCACA	chr6_GL000252v2_alt_4122823-4122823_-	EKO	14870
GAAATGTTAGAGACTGCACA	chr6_GL000252v2_alt_4122823-4122823_-	EKO	14870
GAAATGTTAGAGACTGCACA	chr6_GL000253v2_alt_4298653-4298653_-	EKO	14871
GAAATGTTAGAGACTGCACA	chr6_GL000253v2_alt_4298653-4298653_-	EKO	14871
GAAATGTTAGAGACTGCACA	chr6_GL000253v2_alt_4298653-4298653_-	EKO	14871
GAAATGTTAGAGACTGCACA	chr6_GL000253v2_alt_4298653-4298653_-	EKO	14871
GAAATGTTAGAGACTGCACA	chr6_GL000253v2_alt_4298653-4298653_-	EKO	14871
GAAATGTTAGAGACTGCACA	chr6_GL000253v2_alt_4298653-4298653_-	EKO	14871
GAAATGTTAGAGACTGCACA	chr6_GL000253v2_alt_4298653-4298653_-	EKO	14871
GAAATGTTAGAGACTGCACA	chr6_GL000253v2_alt_4298653-4298653_-	EKO	14871
GAAATGTTAGAGACTGCACA	chr6_GL000254v2_alt_4178334-4178334_-	EKO	14867
GAAATGTTAGAGACTGCACA	chr6_GL000254v2_alt_4178334-4178334_-	EKO	14867
GAAATGTTAGAGACTGCACA	chr6_GL000254v2_alt_4178334-4178334_-	EKO	14867
GAAATGTTAGAGACTGCACA	chr6_GL000254v2_alt_4178334-4178334_-	EKO	14867
GAAATGTTAGAGACTGCACA	chr6_GL000254v2_alt_4178334-4178334_-	EKO	14867
GAAATGTTAGAGACTGCACA	chr6_GL000254v2_alt_4178334-4178334_-	EKO	14867
GAAATGTTAGAGACTGCACA	chr6_GL000254v2_alt_4178334-4178334_-	EKO	14867
GAAATGTTAGAGACTGCACA	chr6_GL000254v2_alt_4178334-4178334_-	EKO	14867
GAAATGTTAGAGACTGCACA	chr6_GL000255v2_alt_4073587-4073587_-	EKO	14871
GAAATGTTAGAGACTGCACA	chr6_GL000255v2_alt_4073587-4073587_-	EKO	14871
GAAATGTTAGAGACTGCACA	chr6_GL000255v2_alt_4073587-4073587_-	EKO	14871
GAAATGTTAGAGACTGCACA	chr6_GL000255v2_alt_4073587-4073587_-	EKO	14871
GAAATGTTAGAGACTGCACA	chr6_GL000255v2_alt_4073587-4073587_-	EKO	14871
GAAATGTTAGAGACTGCACA	chr6_GL000255v2_alt_4073587-4073587_-	EKO	14871
GAAATGTTAGAGACTGCACA	chr6_GL000255v2_alt_4073587-4073587_-	EKO	14871
GAAATGTTAGAGACTGCACA	chr6_GL000255v2_alt_4073587-4073587_-	EKO	14871
GAAATGTTAGAGACTGCACA	chr6_GL000256v2_alt_4278520-4278520_-	EKO	14862
GAAATGTTAGAGACTGCACA	chr6_GL000256v2_alt_4278520-4278520_-	EKO	14862
GAAATGTTAGAGACTGCACA	chr6_GL000256v2_alt_4278520-4278520_-	EKO	14862
GAAATGTTAGAGACTGCACA	chr6_GL000256v2_alt_4278520-4278520_-	EKO	14862
GAAATGTTAGAGACTGCACA	chr6_GL000256v2_alt_4278520-4278520_-	EKO	14862
GAAATGTTAGAGACTGCACA	chr6_GL000256v2_alt_4278520-4278520_-	EKO	14862
GAAATGTTAGAGACTGCACA	chr6_GL000256v2_alt_4278520-4278520_-	EKO	14862
GAAATGTTAGAGACTGCACA	chr6_GL000256v2_alt_4278520-4278520_-	EKO	14862
TGCCAGGGAGACAGCATGGA	chr22_22594846-22594846_+	EKO	28247
TGCCAGGGAGACAGCATGGA	chr22_22594846-22594846_+	EKO	28247
TGCCAGGGAGACAGCATGGA	chr22_KI270875v1_alt_230503-230503_+	EKO	28247
TGCCAGGGAGACAGCATGGA	chr22_KI270875v1_alt_230503-230503_+	EKO	28247
TGAGGCACTGTTGGTGGGTA	chr6_23855305-23855305_+	EKO	228971
TAATTGGTTTCTGTACCCAG	chr1_223857208-223857208_+	EKO	11254
CTCTGGCTATGCACCTGTAT	chr1_96448007-96448007_+	EKO	34459
CAGCTGGTGGAGTCTGGAGG	chr16_32066087-32066087_+	EKO	15154
CAGCTGGTGGAGTCTGGAGG	chr16_32066087-32066087_+	EKO	15154
CAGCTGGTGGAGTCTGGAGG	chr16_32066087-32066087_+	EKO	15154
CAGCTGGTGGAGTCTGGAGG	chr16_32066087-32066087_+	EKO	15154
CAGCTGGTGGAGTCTGGAGG	chr16_KI270728v1_random_1271006-1271006_+	EKO	15157
CAGCTGGTGGAGTCTGGAGG	chr16_KI270728v1_random_1271006-1271006_+	EKO	15157
CAGCTGGTGGAGTCTGGAGG	chr16_KI270728v1_random_1271006-1271006_+	EKO	15157
CAGCTGGTGGAGTCTGGAGG	chr16_KI270728v1_random_1271006-1271006_+	EKO	15157
CAGCTGGTGGAGTCTGGAGG	chr14_106675284-106675284_-	EKO	8889
CAGCTGGTGGAGTCTGGAGG	chr14_106675284-106675284_-	EKO	8889
CAGCTGGTGGAGTCTGGAGG	chr14_106675284-106675284_-	EKO	8889
CAGCTGGTGGAGTCTGGAGG	chr14_106675284-106675284_-	EKO	8889
CAGCTGGTGGAGTCTGGAGG	chr14_KI270846v1_alt_1166963-1166963_-	EKO	8889
CAGCTGGTGGAGTCTGGAGG	chr14_KI270846v1_alt_1166963-1166963_-	EKO	8889
CAGCTGGTGGAGTCTGGAGG	chr14_KI270846v1_alt_1166963-1166963_-	EKO	8889
CAGCTGGTGGAGTCTGGAGG	chr14_KI270846v1_alt_1166963-1166963_-	EKO	8889
TGCCTACTCCCAGATGCAGC	chr14_106507284-106507284_-	EKO	837
TGCCTACTCCCAGATGCAGC	chr14_106507284-106507284_-	EKO	837
TGCCTACTCCCAGATGCAGC	chr14_KI270846v1_alt_998963-998963_-	EKO	11769
TGCCTACTCCCAGATGCAGC	chr14_KI270846v1_alt_998963-998963_-	EKO	11769
TGTACCCAAGCATCTCCAAC	chr20_1161501-1161501_+	EKO	1628
GGTGGCTGAACGACTGGTAC	chr5_69333994-69333994_-	EKO	924
GGTGGCTGAACGACTGGTAC	chr5_69333994-69333994_-	EKO	924
GGTGGCTGAACGACTGGTAC	chr5_GL339449v2_alt_117108-117108_-	EKO	1193
GGTGGCTGAACGACTGGTAC	chr5_GL339449v2_alt_117108-117108_-	EKO	1193
CCATCCAGCCAAGCCAGGCA	chr7_106125544-106125544_-	EKO	12968
GTGGCCTGTGAAGCAGGCTC	chr1_209745220-209745220_+	EKO	2658
CTGCAGATACAAGCAAGTAC	chr10_48130926-48130926_+	EKO	25632
CTGCAGATACAAGCAAGTAC	chr10_48130926-48130926_+	EKO	25632
CTGCAGATACAAGCAAGTAC	chr10_46920927-46920927_-	EKO	3859
CTGCAGATACAAGCAAGTAC	chr10_46920927-46920927_-	EKO	3859
GAGCGGCGCGAGAAAGCTAA	chr3_27633107-27633107_+	EKO	14578
TCCAAACACCAAGTGCTCCA	chr2_201063248-201063248_+	EKO	1824
TCCAAACACCAAGTGCTCCA	chr2_201063248-201063248_+	EKO	1824
TCCAAACACCAAGTGCTCCA	chr2_201063248-201063248_+	EKO	1824
TCCAAACACCAAGTGCTCCA	chr2_201063248-201063248_+	EKO	1824
TCCAAACACCAAGTGCTCCA	chr2_201063248-201063248_+	EKO	1824
TCCAAACACCAAGTGCTCCA	chr2_41156754-41156754_+	EKO	186487
TCCAAACACCAAGTGCTCCA	chr2_41156754-41156754_+	EKO	186487
TCCAAACACCAAGTGCTCCA	chr2_41156754-41156754_+	EKO	186487
TCCAAACACCAAGTGCTCCA	chr2_41156754-41156754_+	EKO	186487
TCCAAACACCAAGTGCTCCA	chr2_41156754-41156754_+	EKO	186487
TCCAAACACCAAGTGCTCCA	chr7_84983715-84983715_+	EKO	11476
TCCAAACACCAAGTGCTCCA	chr7_84983715-84983715_+	EKO	11476
TCCAAACACCAAGTGCTCCA	chr7_84983715-84983715_+	EKO	11476
TCCAAACACCAAGTGCTCCA	chr7_84983715-84983715_+	EKO	11476
TCCAAACACCAAGTGCTCCA	chr7_84983715-84983715_+	EKO	11476
TCCAAACACCAAGTGCTCCA	chr2_206420077-206420077_-	EKO	23454
TCCAAACACCAAGTGCTCCA	chr2_206420077-206420077_-	EKO	23454
TCCAAACACCAAGTGCTCCA	chr2_206420077-206420077_-	EKO	23454
TCCAAACACCAAGTGCTCCA	chr2_206420077-206420077_-	EKO	23454
TCCAAACACCAAGTGCTCCA	chr2_206420077-206420077_-	EKO	23454
TCCAAACACCAAGTGCTCCA	chr9_88411302-88411302_-	EKO	15079
TCCAAACACCAAGTGCTCCA	chr9_88411302-88411302_-	EKO	15079
TCCAAACACCAAGTGCTCCA	chr9_88411302-88411302_-	EKO	15079
TCCAAACACCAAGTGCTCCA	chr9_88411302-88411302_-	EKO	15079
TCCAAACACCAAGTGCTCCA	chr9_88411302-88411302_-	EKO	15079
CCTGCTGGACCACGGTGAGC	chr11_46379114-46379114_+	EKO	3
GCAGAAGCCAGATTGGCTCC	chr12_10717733-10717733_+	EKO	354
GTCATCCTCCAGACGTGCCA	chr10_44795461-44795461_-	EKO	15562
TGGGTGACTGGAAGGGCCTG	chr20_19823778-19823778_-	EKO	8480
GAGGGCCACAAACGTGGACA	chr14_105837505-105837505_+	EKO	20007
GAGGGCCACAAACGTGGACA	chr14_105837505-105837505_+	EKO	20007
GAGGGCCACAAACGTGGACA	chr14_KI270846v1_alt_305274-305274_+	EKO	20007
GAGGGCCACAAACGTGGACA	chr14_KI270846v1_alt_305274-305274_+	EKO	20007
TCAGAACTAAGAGGATGCTA	chr19_9236111-9236111_+	EKO	11232
AGCGGAAGAAAACAAAGGCC	chr8_11802475-11802475_+	EKO	20
TCTTGTGGCTCTGGTAAGTC	chr1_158177635-158177635_+	EKO	394
CTGCATCCTCATGTGGCCGA	chr9_78178331-78178331_+	EKO	57743
TCAAGGACAATGACTGGCAG	chr19_50491431-50491431_+	EKO	560
TCCCTAAGGCACTAGCAGAG	chrY_12347460-12347460_-	EKO	7317
ACAGGACAGATAGGAAGCCT	chr22_29434937-29434937_-	EKO	330
GGTGTATGTGTGAGACTTGG	chr10_50393121-50393121_-	EKO	24942
AAGCCCTTCAAGCACGTTGC	chr22_40587101-40587101_-	EKO	7572
TATGGACCCTTTTCACAACA	chr3_161429599-161429599_-	EKO	136
TGAGAACCACTGTGCTAACT	chr14_105865558-105865558_-	EKO	6005
TGAGAACCACTGTGCTAACT	chr14_105865558-105865558_-	EKO	6005
TGAGAACCACTGTGCTAACT	chr14_KI270846v1_alt_333327-333327_-	EKO	6005
TGAGAACCACTGTGCTAACT	chr14_KI270846v1_alt_333327-333327_-	EKO	6005
GGACAGAACATCCCTAACAT	chr2_240124885-240124885_-	EKO	1662
CTTCTCTTTCAAAGATGGAC	chr7_97004280-97004280_-	EKO	1272
GTGGGCCATGGGCACCGAGC	chr15_78341262-78341262_-	EKO	41
GGGTCGGTGGGAGCCTCCGG	chr13_19863411-19863411_+	EKO	38
GTTCACGTCGGGGATACCCA	chr8_18383686-18383686_+	EKO	2898
CTTCTCTGAAACTTCCTTTC	chr6_158242651-158242651_+	EKO	10348
CTCGCGGGTGAAGGCCACAG	chr9_19027364-19027364_+	EKO	5506
GGTTGATGAGCTGTCCCCAA	chr14_22071056-22071056_-	EKO	216012
CCGCCCGTCTCCCTCCCCAG	chr19_11510621-11510621_-	EKO	2434
GATCTTGATCTTCCTTGTGC	chr20_1161540-1161540_-	EKO	1589
TGCTGGTGGCAAGGTGCAAG	chr7_64142319-64142319_-	EKO	56980
CTTTATGAGAGTGCTTGGCA	chr17_76559193-76559193_-	EKO	150
CGCCAAAAGAAAGGGGCCCC	chr16_74667539-74667539_+	EKO	647
AACTCAGTCTAAAGAGGCTC	chr1_9576573-9576573_+	EKO	3161
GCTTTCTAACAAGCTGATGC	chr19_12559592-12559592_+	EKO	5679
AAAAGCATGAGAGAGCCCAG	chr12_106016688-106016688_+	EKO	46656
CAAGGTACAGTGCTCCAGGG	chr17_43898248-43898248_-	EKO	13
CATGTTGTTGAGGTCAACGA	chr5_174513413-174513413_-	EKO	4345
GATGGAAATCATGACCCAAG	chr10_95595104-95595104_+	EKO	10836
GATGGAAATCATGACCCAAG	chr10_95595104-95595104_+	EKO	10836
GATGGAAATCATGACCCAAG	chr10_95595104-95595104_+	EKO	10836
GATGGAAATCATGACCCAAG	chr10_95595104-95595104_+	EKO	10836
GATGGAAATCATGACCCAAG	chr10_95595104-95595104_+	EKO	10836
GATGGAAATCATGACCCAAG	chr14_35468770-35468770_+	EKO	6237
GATGGAAATCATGACCCAAG	chr14_35468770-35468770_+	EKO	6237
GATGGAAATCATGACCCAAG	chr14_35468770-35468770_+	EKO	6237
GATGGAAATCATGACCCAAG	chr14_35468770-35468770_+	EKO	6237
GATGGAAATCATGACCCAAG	chr14_35468770-35468770_+	EKO	6237
GATGGAAATCATGACCCAAG	chr19_33341709-33341709_+	EKO	31999
GATGGAAATCATGACCCAAG	chr19_33341709-33341709_+	EKO	31999
GATGGAAATCATGACCCAAG	chr19_33341709-33341709_+	EKO	31999
GATGGAAATCATGACCCAAG	chr19_33341709-33341709_+	EKO	31999
GATGGAAATCATGACCCAAG	chr19_33341709-33341709_+	EKO	31999
GATGGAAATCATGACCCAAG	chr2_159689804-159689804_-	EKO	3387
GATGGAAATCATGACCCAAG	chr2_159689804-159689804_-	EKO	3387
GATGGAAATCATGACCCAAG	chr2_159689804-159689804_-	EKO	3387
GATGGAAATCATGACCCAAG	chr2_159689804-159689804_-	EKO	3387
GATGGAAATCATGACCCAAG	chr2_159689804-159689804_-	EKO	3387
GATGGAAATCATGACCCAAG	chr22_30136944-30136944_-	EKO	11871
GATGGAAATCATGACCCAAG	chr22_30136944-30136944_-	EKO	11871
GATGGAAATCATGACCCAAG	chr22_30136944-30136944_-	EKO	11871
GATGGAAATCATGACCCAAG	chr22_30136944-30136944_-	EKO	11871
GATGGAAATCATGACCCAAG	chr22_30136944-30136944_-	EKO	11871
AGCTGCTGGCACAGAGATAC	chr7_142463561-142463561_-	EKO	181
AGCTGCTGGCACAGAGATAC	chr7_142463561-142463561_-	EKO	181
AGCTGCTGGCACAGAGATAC	chr7_142463561-142463561_-	EKO	181
AGCTGCTGGCACAGAGATAC	chr7_142463561-142463561_-	EKO	181
AGCTGCTGGCACAGAGATAC	chr7_142463561-142463561_-	EKO	181
AGCTGCTGGCACAGAGATAC	chr7_142463561-142463561_-	EKO	181
AGCTGCTGGCACAGAGATAC	chr7_142463561-142463561_-	EKO	181
AGCTGCTGGCACAGAGATAC	chr7_142463561-142463561_-	EKO	181
AGCTGCTGGCACAGAGATAC	chr7_142482999-142482999_-	EKO	8396
AGCTGCTGGCACAGAGATAC	chr7_142482999-142482999_-	EKO	8396
AGCTGCTGGCACAGAGATAC	chr7_142482999-142482999_-	EKO	8396
AGCTGCTGGCACAGAGATAC	chr7_142482999-142482999_-	EKO	8396
AGCTGCTGGCACAGAGATAC	chr7_142482999-142482999_-	EKO	8396
AGCTGCTGGCACAGAGATAC	chr7_142482999-142482999_-	EKO	8396
AGCTGCTGGCACAGAGATAC	chr7_142482999-142482999_-	EKO	8396
AGCTGCTGGCACAGAGATAC	chr7_142482999-142482999_-	EKO	8396
AGCTGCTGGCACAGAGATAC	chr7_KI270803v1_alt_524268-524268_-	EKO	11885
AGCTGCTGGCACAGAGATAC	chr7_KI270803v1_alt_524268-524268_-	EKO	11885
AGCTGCTGGCACAGAGATAC	chr7_KI270803v1_alt_524268-524268_-	EKO	11885
AGCTGCTGGCACAGAGATAC	chr7_KI270803v1_alt_524268-524268_-	EKO	11885
AGCTGCTGGCACAGAGATAC	chr7_KI270803v1_alt_524268-524268_-	EKO	11885
AGCTGCTGGCACAGAGATAC	chr7_KI270803v1_alt_524268-524268_-	EKO	11885
AGCTGCTGGCACAGAGATAC	chr7_KI270803v1_alt_524268-524268_-	EKO	11885
AGCTGCTGGCACAGAGATAC	chr7_KI270803v1_alt_524268-524268_-	EKO	11885
AGCTGCTGGCACAGAGATAC	chr7_KI270803v1_alt_447143-447143_-	EKO	264
AGCTGCTGGCACAGAGATAC	chr7_KI270803v1_alt_447143-447143_-	EKO	264
AGCTGCTGGCACAGAGATAC	chr7_KI270803v1_alt_447143-447143_-	EKO	264
AGCTGCTGGCACAGAGATAC	chr7_KI270803v1_alt_447143-447143_-	EKO	264
AGCTGCTGGCACAGAGATAC	chr7_KI270803v1_alt_447143-447143_-	EKO	264
AGCTGCTGGCACAGAGATAC	chr7_KI270803v1_alt_447143-447143_-	EKO	264
AGCTGCTGGCACAGAGATAC	chr7_KI270803v1_alt_447143-447143_-	EKO	264
AGCTGCTGGCACAGAGATAC	chr7_KI270803v1_alt_447143-447143_-	EKO	264
ATTCTGTGCCCTCAGGGCTG	chr12_9545691-9545691_+	EKO	1399
CCTTGGGTCATATCTCGCAA	chr11_33881278-33881278_+	EKO	540
CTGGAATGGGAAGGATGGCG	chr6_165902676-165902676_-	EKO	8131
GGTGGAATAAGATCTCCCGT	chr15_25932448-25932448_-	EKO	29882
TTTTGGCAGCAACAATGAGG	chr11_62169784-62169784_+	EKO	14310
GAGCAGCTCCAACATTGGGG	chr22_22327605-22327605_+	EKO	4637
TCTGGAGATCTCTTTTGTGG	chr10_5523020-5523020_-	EKO	891
AATAAGAAAGTGGCCAGTCC	chr8_119481089-119481089_-	EKO	56655
TTTCTGCTCCCATTCGGCCC	chr14_105600169-105600169_+	EKO	20946
TTTCTGCTCCCATTCGGCCC	chr14_105600169-105600169_+	EKO	20946
TTTCTGCTCCCATTCGGCCC	chr14_KI270846v1_alt_67943-67943_+	EKO	14349
TTTCTGCTCCCATTCGGCCC	chr14_KI270846v1_alt_67943-67943_+	EKO	14349
TGAAAGGGGAAATATCCCTG	chr1_160315313-160315313_+	EKO	1188
TGGGGTTTCTTTCTGAAATC	chr7_141887615-141887615_+	EKO	28783
GAGGTAGAATTGCTTGAACA	chr15_83716434-83716434_+	EKO	11926
GAGGTAGAATTGCTTGAACA	chr15_83716434-83716434_+	EKO	11926
GAGGTAGAATTGCTTGAACA	chr3_125449339-125449339_+	EKO	1513
GAGGTAGAATTGCTTGAACA	chr3_125449339-125449339_+	EKO	1513
CAGGCCAGGATGGGAATTAG	chr17_44278434-44278434_-	EKO	2753
AGGGCCTTCACAGCCACCAT	chr1_68375637-68375637_+	EKO	53184
AGGGCCTTCACAGCCACCAT	chr1_68375637-68375637_+	EKO	53184
AGGGCCTTCACAGCCACCAT	chr1_68375637-68375637_+	EKO	53184
AGGGCCTTCACAGCCACCAT	chr12_21448197-21448197_+	EKO	1365
AGGGCCTTCACAGCCACCAT	chr12_21448197-21448197_+	EKO	1365
AGGGCCTTCACAGCCACCAT	chr12_21448197-21448197_+	EKO	1365
AGGGCCTTCACAGCCACCAT	chr15_41557051-41557051_-	EKO	2160
AGGGCCTTCACAGCCACCAT	chr15_41557051-41557051_-	EKO	2160
AGGGCCTTCACAGCCACCAT	chr15_41557051-41557051_-	EKO	2160
CCTGGGCATGATGGGCATGG	chr14_105625359-105625359_+	EKO	4179
CCTGGGCATGATGGGCATGG	chr14_105625359-105625359_+	EKO	4179
CCTGGGCATGATGGGCATGG	chr14_KI270846v1_alt_93128-93128_+	EKO	4179
CCTGGGCATGATGGGCATGG	chr14_KI270846v1_alt_93128-93128_+	EKO	4179
GTTCAGTGTCGTGACTGTGG	chr3_128860473-128860473_+	EKO	1034
CGATGTTAACTCCTGCTCGA	chr22_19792703-19792703_-	EKO	3743
GGTGCCGAGACTCCAGGGCG	chr2_112645701-112645701_+	EKO	237
GTCTCCCCTGAAGCGAACAA	chr3_141311348-141311348_+	EKO	12837
GGGGCGCAGGAACATAACGG	chr10_102421289-102421289_+	EKO	64
GAAAGCAGTGGAGCTGGCAG	chr3_49260909-49260909_-	EKO	2803
GACTCTGGGAAGTGAGTCGC	chr2_132332706-132332706_+	EKO	9041
GACTCTGGGAAGTGAGTCGC	chr2_132332706-132332706_+	EKO	9041
GACTCTGGGAAGTGAGTCGC	chr2_132332706-132332706_+	EKO	9041
GACTCTGGGAAGTGAGTCGC	chr20_30565439-30565439_+	EKO	9012
GACTCTGGGAAGTGAGTCGC	chr20_30565439-30565439_+	EKO	9012
GACTCTGGGAAGTGAGTCGC	chr20_30565439-30565439_+	EKO	9012
GACTCTGGGAAGTGAGTCGC	chr19_44371876-44371876_-	EKO	4659
GACTCTGGGAAGTGAGTCGC	chr19_44371876-44371876_-	EKO	4659
GACTCTGGGAAGTGAGTCGC	chr19_44371876-44371876_-	EKO	4659
TACCGACAAGATCCAGGAAG	chr14_21768922-21768922_+	EKO	56602
ATCCGGTACCAGAATAAATC	chr14_22469231-22469231_+	EKO	3945
GGGTGCTGTCGAGGCTCAGC	chr14_105588363-105588363_+	EKO	30960
GGGTGCTGTCGAGGCTCAGC	chr14_105588363-105588363_+	EKO	30960
GGGTGCTGTCGAGGCTCAGC	chr14_KI270846v1_alt_56719-56719_+	EKO	3125
GGGTGCTGTCGAGGCTCAGC	chr14_KI270846v1_alt_56719-56719_+	EKO	3125
TTGCTCTGATGACGCTGCTG	chr10_13308207-13308207_+	EKO	8143
GATGAGTCCAGAGCAGAACA	chr14_56730240-56730240_-	EKO	69611
TTTCCAATTTATAGCCCCAG	chr1_108337205-108337205_+	EKO	84290
GCGCCGAGCACCGCACGGAA	chr15_88990345-88990345_-	EKO	50682
ACCACTAATAGAGTTGGCAT	chr5_178922388-178922388_+	EKO	5678
GGGACGCCAGAGAGTACTGA	chr7_45078504-45078504_+	EKO	1927
AAGTTGCCCCAACCATGGAG	chr19_22137933-22137933_+	EKO	41155
AAGTTGCCCCAACCATGGAG	chr19_22137933-22137933_+	EKO	41155
AAGTTGCCCCAACCATGGAG	chr19_GL383576v1_alt_170940-170940_-	EKO	41155
AAGTTGCCCCAACCATGGAG	chr19_GL383576v1_alt_170940-170940_-	EKO	41155
CGCAGCCCTAAATGGGAAGA	chr6_10633931-10633931_+	EKO	4563
CAGAGCGAGAGTTAGAGAAC	chr7_142321464-142321464_-	EKO	657
CAGAGCGAGAGTTAGAGAAC	chr7_142321464-142321464_-	EKO	657
CAGAGCGAGAGTTAGAGAAC	chr7_KI270803v1_alt_283363-283363_-	EKO	659
CAGAGCGAGAGTTAGAGAAC	chr7_KI270803v1_alt_283363-283363_-	EKO	659
GCCGGCTTGCAGTTCCCAGA	chr13_99215672-99215672_-	EKO	14105
GCCAATGACGATGTGGCCCT	chr15_84189012-84189012_+	EKO	2835
GCCAATGACGATGTGGCCCT	chr15_84189012-84189012_+	EKO	2835
GCCAATGACGATGTGGCCCT	chr15_84189012-84189012_+	EKO	2835
GCCAATGACGATGTGGCCCT	chr15_84484545-84484545_-	EKO	6175
GCCAATGACGATGTGGCCCT	chr15_84484545-84484545_-	EKO	6175
GCCAATGACGATGTGGCCCT	chr15_84484545-84484545_-	EKO	6175
GCCAATGACGATGTGGCCCT	chr15_84405811-84405811_-	EKO	13976
GCCAATGACGATGTGGCCCT	chr15_84405811-84405811_-	EKO	13976
GCCAATGACGATGTGGCCCT	chr15_84405811-84405811_-	EKO	13976
GACATATCACAGGCATTCAC	chr19_53004213-53004213_+	EKO	9707
GCGGCAGAAGGAGGCGGCAG	chr7_55732044-55732044_-	EKO	14408
AGCCAACCAGAGTTCCAGGA	chr8_143368725-143368725_-	EKO	90
GGCTTCTTTTCCTCTACAGT	chr9_7477066-7477066_+	EKO	130683
GGCTTCTTTTCCTCTACAGT	chr9_7477066-7477066_+	EKO	130683
CTGCCTCTCCACTTGTCTGG	chr21_43329362-43329362_-	EKO	2493
GTAGCAGTGAGAATGAACAG	chr13_25878510-25878510_+	EKO	9423
CTTGCGCAAAGACGACGAGG	chr20_49219378-49219378_+	EKO	37
GTGGGCGGCCACCCAACCGG	chr9_78150800-78150800_-	EKO	53382
CTGAGACGAGGGTTCCTCAC	chr6_23854572-23854572_-	EKO	228238
GGAGGCCACGAGTTCGGGCG	chr5_181183252-181183252_+	EKO	7793
GGAGGCCACGAGTTCGGGCG	chr5_181183252-181183252_+	EKO	7793
GGAGGCCACGAGTTCGGGCG	chr5_181104019-181104019_-	EKO	19102
GGAGGCCACGAGTTCGGGCG	chr5_181104019-181104019_-	EKO	19102
GAGCAGCCCGTCTGAGCTGG	chr18_12911855-12911855_+	EKO	27504
CGCACAGCACAAAGTCGAAG	chrY_9546487-9546487_-	EKO	15811
GGAGAGGGATTGGAATAAGA	chr12_52730683-52730683_+	EKO	27159
GCAGTCTCCCGGCGGGGAGG	chr2_231706853-231706853_-	EKO	1671
GTGGAGGGTAATGCATCCAG	chr21_43365635-43365635_+	EKO	3286
AGCAATGACACTGAGTTAAG	chr4_82402253-82402253_+	EKO	18226
ATCACCACAATACTTGAGAC	chr3_48257938-48257938_-	EKO	2874
GCCCTCATACTTCCAGATGG	chr6_70514865-70514865_+	EKO	7647
GACCGACTCTTGCTCTGTGG	chr11_558982-558982_+	EKO	3
GACCGACTCTTGCTCTGTGG	chr11_558982-558982_+	EKO	3
GACCGACTCTTGCTCTGTGG	chr11_KI270832v1_alt_88641-88641_+	EKO	3
GACCGACTCTTGCTCTGTGG	chr11_KI270832v1_alt_88641-88641_+	EKO	3
GACATAGCAGGCTGGTCCTG	chr19_35743799-35743799_+	EKO	9
CGCACATCCTTCCCCACCTC	chr19_6457608-6457608_-	EKO	18
GGCGGTGCTGGTGAGCGCAG	chr1_6209350-6209350_+	EKO	7
TCCATTAAGCAACTGGTTTC	chr1_175044716-175044716_-	EKO	21291
CGCCGCCATGGGAGTGCACG	chr6_63211566-63211566_+	EKO	64384
GAGCTGGGTGCACGCGGCCG	chr6_22146960-22146960_-	EKO	79
GCATCTCACAGTGTAAATAC	chr14_22494824-22494824_+	EKO	11865
GAAGGAGCGAACCGCGGTGG	chr9_504300-504300_+	EKO	58
GCAGCCAGCGCCATGTCCAG	chr12_132104062-132104062_+	EKO	4509
GCTAGAGGGAAGAGGTGGGA	chr11_57606391-57606391_-	EKO	16
GCTAGAGGGAAGAGGTGGGA	chr11_57606391-57606391_-	EKO	16
GGAGTTGGTTCAGATAGCAG	chr10_79506178-79506178_+	EKO	191
GTCTCAGCTATTGGTACTGC	chr14_106129674-106129674_-	EKO	71895
GTCTCAGCTATTGGTACTGC	chr14_106129674-106129674_-	EKO	71895
GTCTCAGCTATTGGTACTGC	chr14_KI270846v1_alt_597443-597443_-	EKO	71895
GTCTCAGCTATTGGTACTGC	chr14_KI270846v1_alt_597443-597443_-	EKO	71895
GGGCATCTCCAAGGCGGTGG	chr8_143991829-143991829_+	EKO	25
GGGCATCTCCAAGGCGGTGG	chr8_143991829-143991829_+	EKO	25
CTGGGTGACAGCGCCCGCGG	chr9_8713617-8713617_-	EKO	20162
GGAGTCCCAGACAGGTTCAG	chr2_90122450-90122450_+	EKO	272021
GGAGTCCCAGACAGGTTCAG	chr2_90122450-90122450_+	EKO	272021
GGAGTCCCAGACAGGTTCAG	chr2_90122450-90122450_+	EKO	272021
GGAGTCCCAGACAGGTTCAG	chr2_90122450-90122450_+	EKO	272021
GGAGTCCCAGACAGGTTCAG	chr2_90122450-90122450_+	EKO	272021
GGAGTCCCAGACAGGTTCAG	chr2_90122450-90122450_+	EKO	272021
GGAGTCCCAGACAGGTTCAG	chr2_90122450-90122450_+	EKO	272021
GGAGTCCCAGACAGGTTCAG	chr2_90122450-90122450_+	EKO	272021
GGAGTCCCAGACAGGTTCAG	chr2_90122450-90122450_+	EKO	272021
GGAGTCCCAGACAGGTTCAG	chr2_90122450-90122450_+	EKO	272021
GGAGTCCCAGACAGGTTCAG	chr2_89852391-89852391_+	EKO	1962
GGAGTCCCAGACAGGTTCAG	chr2_89852391-89852391_+	EKO	1962
GGAGTCCCAGACAGGTTCAG	chr2_89852391-89852391_+	EKO	1962
GGAGTCCCAGACAGGTTCAG	chr2_89852391-89852391_+	EKO	1962
GGAGTCCCAGACAGGTTCAG	chr2_89852391-89852391_+	EKO	1962
GGAGTCCCAGACAGGTTCAG	chr2_89852391-89852391_+	EKO	1962
GGAGTCCCAGACAGGTTCAG	chr2_89852391-89852391_+	EKO	1962
GGAGTCCCAGACAGGTTCAG	chr2_89852391-89852391_+	EKO	1962
GGAGTCCCAGACAGGTTCAG	chr2_89852391-89852391_+	EKO	1962
GGAGTCCCAGACAGGTTCAG	chr2_89852391-89852391_+	EKO	1962
GGAGTCCCAGACAGGTTCAG	chr2_89330215-89330215_-	EKO	86353
GGAGTCCCAGACAGGTTCAG	chr2_89330215-89330215_-	EKO	86353
GGAGTCCCAGACAGGTTCAG	chr2_89330215-89330215_-	EKO	86353
GGAGTCCCAGACAGGTTCAG	chr2_89330215-89330215_-	EKO	86353
GGAGTCCCAGACAGGTTCAG	chr2_89330215-89330215_-	EKO	86353
GGAGTCCCAGACAGGTTCAG	chr2_89330215-89330215_-	EKO	86353
GGAGTCCCAGACAGGTTCAG	chr2_89330215-89330215_-	EKO	86353
GGAGTCCCAGACAGGTTCAG	chr2_89330215-89330215_-	EKO	86353
GGAGTCCCAGACAGGTTCAG	chr2_89330215-89330215_-	EKO	86353
GGAGTCCCAGACAGGTTCAG	chr2_89330215-89330215_-	EKO	86353
GGAGTCCCAGACAGGTTCAG	chr2_89078120-89078120_-	EKO	163363
GGAGTCCCAGACAGGTTCAG	chr2_89078120-89078120_-	EKO	163363
GGAGTCCCAGACAGGTTCAG	chr2_89078120-89078120_-	EKO	163363
GGAGTCCCAGACAGGTTCAG	chr2_89078120-89078120_-	EKO	163363
GGAGTCCCAGACAGGTTCAG	chr2_89078120-89078120_-	EKO	163363
GGAGTCCCAGACAGGTTCAG	chr2_89078120-89078120_-	EKO	163363
GGAGTCCCAGACAGGTTCAG	chr2_89078120-89078120_-	EKO	163363
GGAGTCCCAGACAGGTTCAG	chr2_89078120-89078120_-	EKO	163363
GGAGTCCCAGACAGGTTCAG	chr2_89078120-89078120_-	EKO	163363
GGAGTCCCAGACAGGTTCAG	chr2_89078120-89078120_-	EKO	163363
GGAGTCCCAGACAGGTTCAG	chr2_89020092-89020092_-	EKO	184526
GGAGTCCCAGACAGGTTCAG	chr2_89020092-89020092_-	EKO	184526
GGAGTCCCAGACAGGTTCAG	chr2_89020092-89020092_-	EKO	184526
GGAGTCCCAGACAGGTTCAG	chr2_89020092-89020092_-	EKO	184526
GGAGTCCCAGACAGGTTCAG	chr2_89020092-89020092_-	EKO	184526
GGAGTCCCAGACAGGTTCAG	chr2_89020092-89020092_-	EKO	184526
GGAGTCCCAGACAGGTTCAG	chr2_89020092-89020092_-	EKO	184526
GGAGTCCCAGACAGGTTCAG	chr2_89020092-89020092_-	EKO	184526
GGAGTCCCAGACAGGTTCAG	chr2_89020092-89020092_-	EKO	184526
GGAGTCCCAGACAGGTTCAG	chr2_89020092-89020092_-	EKO	184526
CCTTCTGTTCTGAGATGGGG	chr12_62021633-62021633_+	EKO	2018
GGAAACCAGGAGGGGCGGGG	chr19_1487085-1487085_+	EKO	20
CCGGCCATCTCGCTGAGCAC	chr15_88874053-88874053_+	EKO	29
GCGGGTCTGCACCTGTGAAC	chr20_64071864-64071864_-	EKO	5
GCTGTCTGTGTGTGTCTCCG	chr16_72006674-72006674_-	EKO	2069
GGGCTGGCTCGTTAGAGCAG	chr21_41186280-41186280_+	EKO	1041
GGCCATGTTTATTGGAGTGT	chr11_4475432-4475432_+	EKO	7213
CATGTGTTTGGAAGGAGTGG	chr19_11651919-11651919_-	EKO	13816
ACTCACTCCACACCATTCGG	chr18_12102347-12102347_+	EKO	810
GAGTAATAACAGGATGGAGA	chr3_156672114-156672114_-	EKO	1056
CTACCTGGGCAAGGCCCAAG	chr1_228148491-228148491_+	EKO	35
CTACCTGGGCAAGGCCCAAG	chr1_228148491-228148491_+	EKO	35
AGTGACTCCTGAAGTTTCTC	chr3_157363334-157363334_+	EKO	29
GAATTCCTGAAAGTTGCTCA	chr7_66423609-66423609_-	EKO	23201
AGATTCTCCTCTGCACTATG	chr2_174043471-174043471_+	EKO	16313
AGATTCTCCTCTGCACTATG	chr2_174043471-174043471_+	EKO	16313
AGATTCTCCTCTGCACTATG	chr2_174043471-174043471_+	EKO	16313
AGATTCTCCTCTGCACTATG	chr2_174043471-174043471_+	EKO	16313
AGATTCTCCTCTGCACTATG	chr2_174043471-174043471_+	EKO	16313
AGATTCTCCTCTGCACTATG	chr2_62146842-62146842_+	EKO	10776
AGATTCTCCTCTGCACTATG	chr2_62146842-62146842_+	EKO	10776
AGATTCTCCTCTGCACTATG	chr2_62146842-62146842_+	EKO	10776
AGATTCTCCTCTGCACTATG	chr2_62146842-62146842_+	EKO	10776
AGATTCTCCTCTGCACTATG	chr2_62146842-62146842_+	EKO	10776
AGATTCTCCTCTGCACTATG	chr1_56207993-56207993_-	EKO	82143
AGATTCTCCTCTGCACTATG	chr1_56207993-56207993_-	EKO	82143
AGATTCTCCTCTGCACTATG	chr1_56207993-56207993_-	EKO	82143
AGATTCTCCTCTGCACTATG	chr1_56207993-56207993_-	EKO	82143
AGATTCTCCTCTGCACTATG	chr1_56207993-56207993_-	EKO	82143
AGATTCTCCTCTGCACTATG	chr14_103374450-103374450_-	EKO	10943
AGATTCTCCTCTGCACTATG	chr14_103374450-103374450_-	EKO	10943
AGATTCTCCTCTGCACTATG	chr14_103374450-103374450_-	EKO	10943
AGATTCTCCTCTGCACTATG	chr14_103374450-103374450_-	EKO	10943
AGATTCTCCTCTGCACTATG	chr14_103374450-103374450_-	EKO	10943
AGATTCTCCTCTGCACTATG	chrX_87703764-87703764_-	EKO	33714
AGATTCTCCTCTGCACTATG	chrX_87703764-87703764_-	EKO	33714
AGATTCTCCTCTGCACTATG	chrX_87703764-87703764_-	EKO	33714
AGATTCTCCTCTGCACTATG	chrX_87703764-87703764_-	EKO	33714
AGATTCTCCTCTGCACTATG	chrX_87703764-87703764_-	EKO	33714
GGCCAAGGCAGAGGCGGGTC	chr15_28508202-28508202_+	EKO	11408
GGCCAAGGCAGAGGCGGGTC	chr15_28508202-28508202_+	EKO	11408
GGCCAAGGCAGAGGCGGGTC	chr15_28508202-28508202_+	EKO	11408
GGCCAAGGCAGAGGCGGGTC	chr15_28508202-28508202_+	EKO	11408
GGCCAAGGCAGAGGCGGGTC	chr15_28508202-28508202_+	EKO	11408
GGCCAAGGCAGAGGCGGGTC	chr15_28508202-28508202_+	EKO	11408
GGCCAAGGCAGAGGCGGGTC	chr15_28508202-28508202_+	EKO	11408
GGCCAAGGCAGAGGCGGGTC	chr15_28508202-28508202_+	EKO	11408
GGCCAAGGCAGAGGCGGGTC	chr15_28508202-28508202_+	EKO	11408
GGCCAAGGCAGAGGCGGGTC	chr15_28508202-28508202_+	EKO	11408
GGCCAAGGCAGAGGCGGGTC	chr15_28508202-28508202_+	EKO	11408
GGCCAAGGCAGAGGCGGGTC	chr15_28508202-28508202_+	EKO	11408
GGCCAAGGCAGAGGCGGGTC	chr15_28508202-28508202_+	EKO	11408
GGCCAAGGCAGAGGCGGGTC	chr15_28508202-28508202_+	EKO	11408
GGCCAAGGCAGAGGCGGGTC	chr15_28508202-28508202_+	EKO	11408
GGCCAAGGCAGAGGCGGGTC	chr15_28508202-28508202_+	EKO	11408
GGCCAAGGCAGAGGCGGGTC	chr15_28508202-28508202_+	EKO	11408
GGCCAAGGCAGAGGCGGGTC	chr15_28508202-28508202_+	EKO	11408
GGCCAAGGCAGAGGCGGGTC	chr15_28508202-28508202_+	EKO	11408
GGCCAAGGCAGAGGCGGGTC	chr15_28508202-28508202_+	EKO	11408
GGCCAAGGCAGAGGCGGGTC	chr15_28508202-28508202_+	EKO	11408
GGCCAAGGCAGAGGCGGGTC	chr15_28508202-28508202_+	EKO	11408
GGCCAAGGCAGAGGCGGGTC	chr15_28508202-28508202_+	EKO	11408
GGCCAAGGCAGAGGCGGGTC	chr15_28508202-28508202_+	EKO	11408
GGCCAAGGCAGAGGCGGGTC	chr15_28508202-28508202_+	EKO	11408
GGCCAAGGCAGAGGCGGGTC	chr15_28508202-28508202_+	EKO	11408
GGCCAAGGCAGAGGCGGGTC	chr15_28508202-28508202_+	EKO	11408
GGCCAAGGCAGAGGCGGGTC	chr15_GL383554v1_alt_207782-207782_+	EKO	11408
GGCCAAGGCAGAGGCGGGTC	chr15_GL383554v1_alt_207782-207782_+	EKO	11408
GGCCAAGGCAGAGGCGGGTC	chr15_GL383554v1_alt_207782-207782_+	EKO	11408
GGCCAAGGCAGAGGCGGGTC	chr15_GL383554v1_alt_207782-207782_+	EKO	11408
GGCCAAGGCAGAGGCGGGTC	chr15_GL383554v1_alt_207782-207782_+	EKO	11408
GGCCAAGGCAGAGGCGGGTC	chr15_GL383554v1_alt_207782-207782_+	EKO	11408
GGCCAAGGCAGAGGCGGGTC	chr15_GL383554v1_alt_207782-207782_+	EKO	11408
GGCCAAGGCAGAGGCGGGTC	chr15_GL383554v1_alt_207782-207782_+	EKO	11408
GGCCAAGGCAGAGGCGGGTC	chr15_GL383554v1_alt_207782-207782_+	EKO	11408
GGCCAAGGCAGAGGCGGGTC	chr15_GL383554v1_alt_207782-207782_+	EKO	11408
GGCCAAGGCAGAGGCGGGTC	chr15_GL383554v1_alt_207782-207782_+	EKO	11408
GGCCAAGGCAGAGGCGGGTC	chr15_GL383554v1_alt_207782-207782_+	EKO	11408
GGCCAAGGCAGAGGCGGGTC	chr15_GL383554v1_alt_207782-207782_+	EKO	11408
GGCCAAGGCAGAGGCGGGTC	chr15_GL383554v1_alt_207782-207782_+	EKO	11408
GGCCAAGGCAGAGGCGGGTC	chr15_GL383554v1_alt_207782-207782_+	EKO	11408
GGCCAAGGCAGAGGCGGGTC	chr15_GL383554v1_alt_207782-207782_+	EKO	11408
GGCCAAGGCAGAGGCGGGTC	chr15_GL383554v1_alt_207782-207782_+	EKO	11408
GGCCAAGGCAGAGGCGGGTC	chr15_GL383554v1_alt_207782-207782_+	EKO	11408
GGCCAAGGCAGAGGCGGGTC	chr15_GL383554v1_alt_207782-207782_+	EKO	11408
GGCCAAGGCAGAGGCGGGTC	chr15_GL383554v1_alt_207782-207782_+	EKO	11408
GGCCAAGGCAGAGGCGGGTC	chr15_GL383554v1_alt_207782-207782_+	EKO	11408
GGCCAAGGCAGAGGCGGGTC	chr15_GL383554v1_alt_207782-207782_+	EKO	11408
GGCCAAGGCAGAGGCGGGTC	chr15_GL383554v1_alt_207782-207782_+	EKO	11408
GGCCAAGGCAGAGGCGGGTC	chr15_GL383554v1_alt_207782-207782_+	EKO	11408
GGCCAAGGCAGAGGCGGGTC	chr15_GL383554v1_alt_207782-207782_+	EKO	11408
GGCCAAGGCAGAGGCGGGTC	chr15_GL383554v1_alt_207782-207782_+	EKO	11408
GGCCAAGGCAGAGGCGGGTC	chr15_GL383554v1_alt_207782-207782_+	EKO	11408
GGCCAAGGCAGAGGCGGGTC	chr15_KI270905v1_alt_783999-783999_+	EKO	11406
GGCCAAGGCAGAGGCGGGTC	chr15_KI270905v1_alt_783999-783999_+	EKO	11406
GGCCAAGGCAGAGGCGGGTC	chr15_KI270905v1_alt_783999-783999_+	EKO	11406
GGCCAAGGCAGAGGCGGGTC	chr15_KI270905v1_alt_783999-783999_+	EKO	11406
GGCCAAGGCAGAGGCGGGTC	chr15_KI270905v1_alt_783999-783999_+	EKO	11406
GGCCAAGGCAGAGGCGGGTC	chr15_KI270905v1_alt_783999-783999_+	EKO	11406
GGCCAAGGCAGAGGCGGGTC	chr15_KI270905v1_alt_783999-783999_+	EKO	11406
GGCCAAGGCAGAGGCGGGTC	chr15_KI270905v1_alt_783999-783999_+	EKO	11406
GGCCAAGGCAGAGGCGGGTC	chr15_KI270905v1_alt_783999-783999_+	EKO	11406
GGCCAAGGCAGAGGCGGGTC	chr15_KI270905v1_alt_783999-783999_+	EKO	11406
GGCCAAGGCAGAGGCGGGTC	chr15_KI270905v1_alt_783999-783999_+	EKO	11406
GGCCAAGGCAGAGGCGGGTC	chr15_KI270905v1_alt_783999-783999_+	EKO	11406
GGCCAAGGCAGAGGCGGGTC	chr15_KI270905v1_alt_783999-783999_+	EKO	11406
GGCCAAGGCAGAGGCGGGTC	chr15_KI270905v1_alt_783999-783999_+	EKO	11406
GGCCAAGGCAGAGGCGGGTC	chr15_KI270905v1_alt_783999-783999_+	EKO	11406
GGCCAAGGCAGAGGCGGGTC	chr15_KI270905v1_alt_783999-783999_+	EKO	11406
GGCCAAGGCAGAGGCGGGTC	chr15_KI270905v1_alt_783999-783999_+	EKO	11406
GGCCAAGGCAGAGGCGGGTC	chr15_KI270905v1_alt_783999-783999_+	EKO	11406
GGCCAAGGCAGAGGCGGGTC	chr15_KI270905v1_alt_783999-783999_+	EKO	11406
GGCCAAGGCAGAGGCGGGTC	chr15_KI270905v1_alt_783999-783999_+	EKO	11406
GGCCAAGGCAGAGGCGGGTC	chr15_KI270905v1_alt_783999-783999_+	EKO	11406
GGCCAAGGCAGAGGCGGGTC	chr15_KI270905v1_alt_783999-783999_+	EKO	11406
GGCCAAGGCAGAGGCGGGTC	chr15_KI270905v1_alt_783999-783999_+	EKO	11406
GGCCAAGGCAGAGGCGGGTC	chr15_KI270905v1_alt_783999-783999_+	EKO	11406
GGCCAAGGCAGAGGCGGGTC	chr15_KI270905v1_alt_783999-783999_+	EKO	11406
GGCCAAGGCAGAGGCGGGTC	chr15_KI270905v1_alt_783999-783999_+	EKO	11406
GGCCAAGGCAGAGGCGGGTC	chr15_KI270905v1_alt_783999-783999_+	EKO	11406
GGCCAAGGCAGAGGCGGGTC	chr15_28403455-28403455_-	EKO	11434
GGCCAAGGCAGAGGCGGGTC	chr15_28403455-28403455_-	EKO	11434
GGCCAAGGCAGAGGCGGGTC	chr15_28403455-28403455_-	EKO	11434
GGCCAAGGCAGAGGCGGGTC	chr15_28403455-28403455_-	EKO	11434
GGCCAAGGCAGAGGCGGGTC	chr15_28403455-28403455_-	EKO	11434
GGCCAAGGCAGAGGCGGGTC	chr15_28403455-28403455_-	EKO	11434
GGCCAAGGCAGAGGCGGGTC	chr15_28403455-28403455_-	EKO	11434
GGCCAAGGCAGAGGCGGGTC	chr15_28403455-28403455_-	EKO	11434
GGCCAAGGCAGAGGCGGGTC	chr15_28403455-28403455_-	EKO	11434
GGCCAAGGCAGAGGCGGGTC	chr15_28403455-28403455_-	EKO	11434
GGCCAAGGCAGAGGCGGGTC	chr15_28403455-28403455_-	EKO	11434
GGCCAAGGCAGAGGCGGGTC	chr15_28403455-28403455_-	EKO	11434
GGCCAAGGCAGAGGCGGGTC	chr15_28403455-28403455_-	EKO	11434
GGCCAAGGCAGAGGCGGGTC	chr15_28403455-28403455_-	EKO	11434
GGCCAAGGCAGAGGCGGGTC	chr15_28403455-28403455_-	EKO	11434
GGCCAAGGCAGAGGCGGGTC	chr15_28403455-28403455_-	EKO	11434
GGCCAAGGCAGAGGCGGGTC	chr15_28403455-28403455_-	EKO	11434
GGCCAAGGCAGAGGCGGGTC	chr15_28403455-28403455_-	EKO	11434
GGCCAAGGCAGAGGCGGGTC	chr15_28403455-28403455_-	EKO	11434
GGCCAAGGCAGAGGCGGGTC	chr15_28403455-28403455_-	EKO	11434
GGCCAAGGCAGAGGCGGGTC	chr15_28403455-28403455_-	EKO	11434
GGCCAAGGCAGAGGCGGGTC	chr15_28403455-28403455_-	EKO	11434
GGCCAAGGCAGAGGCGGGTC	chr15_28403455-28403455_-	EKO	11434
GGCCAAGGCAGAGGCGGGTC	chr15_28403455-28403455_-	EKO	11434
GGCCAAGGCAGAGGCGGGTC	chr15_28403455-28403455_-	EKO	11434
GGCCAAGGCAGAGGCGGGTC	chr15_28403455-28403455_-	EKO	11434
GGCCAAGGCAGAGGCGGGTC	chr15_28403455-28403455_-	EKO	11434
GGCCAAGGCAGAGGCGGGTC	chr15_23180472-23180472_-	EKO	9689
GGCCAAGGCAGAGGCGGGTC	chr15_23180472-23180472_-	EKO	9689
GGCCAAGGCAGAGGCGGGTC	chr15_23180472-23180472_-	EKO	9689
GGCCAAGGCAGAGGCGGGTC	chr15_23180472-23180472_-	EKO	9689
GGCCAAGGCAGAGGCGGGTC	chr15_23180472-23180472_-	EKO	9689
GGCCAAGGCAGAGGCGGGTC	chr15_23180472-23180472_-	EKO	9689
GGCCAAGGCAGAGGCGGGTC	chr15_23180472-23180472_-	EKO	9689
GGCCAAGGCAGAGGCGGGTC	chr15_23180472-23180472_-	EKO	9689
GGCCAAGGCAGAGGCGGGTC	chr15_23180472-23180472_-	EKO	9689
GGCCAAGGCAGAGGCGGGTC	chr15_23180472-23180472_-	EKO	9689
GGCCAAGGCAGAGGCGGGTC	chr15_23180472-23180472_-	EKO	9689
GGCCAAGGCAGAGGCGGGTC	chr15_23180472-23180472_-	EKO	9689
GGCCAAGGCAGAGGCGGGTC	chr15_23180472-23180472_-	EKO	9689
GGCCAAGGCAGAGGCGGGTC	chr15_23180472-23180472_-	EKO	9689
GGCCAAGGCAGAGGCGGGTC	chr15_23180472-23180472_-	EKO	9689
GGCCAAGGCAGAGGCGGGTC	chr15_23180472-23180472_-	EKO	9689
GGCCAAGGCAGAGGCGGGTC	chr15_23180472-23180472_-	EKO	9689
GGCCAAGGCAGAGGCGGGTC	chr15_23180472-23180472_-	EKO	9689
GGCCAAGGCAGAGGCGGGTC	chr15_23180472-23180472_-	EKO	9689
GGCCAAGGCAGAGGCGGGTC	chr15_23180472-23180472_-	EKO	9689
GGCCAAGGCAGAGGCGGGTC	chr15_23180472-23180472_-	EKO	9689
GGCCAAGGCAGAGGCGGGTC	chr15_23180472-23180472_-	EKO	9689
GGCCAAGGCAGAGGCGGGTC	chr15_23180472-23180472_-	EKO	9689
GGCCAAGGCAGAGGCGGGTC	chr15_23180472-23180472_-	EKO	9689
GGCCAAGGCAGAGGCGGGTC	chr15_23180472-23180472_-	EKO	9689
GGCCAAGGCAGAGGCGGGTC	chr15_23180472-23180472_-	EKO	9689
GGCCAAGGCAGAGGCGGGTC	chr15_23180472-23180472_-	EKO	9689
GGCCAAGGCAGAGGCGGGTC	chr15_GL383554v1_alt_91307-91307_-	EKO	11361
GGCCAAGGCAGAGGCGGGTC	chr15_GL383554v1_alt_91307-91307_-	EKO	11361
GGCCAAGGCAGAGGCGGGTC	chr15_GL383554v1_alt_91307-91307_-	EKO	11361
GGCCAAGGCAGAGGCGGGTC	chr15_GL383554v1_alt_91307-91307_-	EKO	11361
GGCCAAGGCAGAGGCGGGTC	chr15_GL383554v1_alt_91307-91307_-	EKO	11361
GGCCAAGGCAGAGGCGGGTC	chr15_GL383554v1_alt_91307-91307_-	EKO	11361
GGCCAAGGCAGAGGCGGGTC	chr15_GL383554v1_alt_91307-91307_-	EKO	11361
GGCCAAGGCAGAGGCGGGTC	chr15_GL383554v1_alt_91307-91307_-	EKO	11361
GGCCAAGGCAGAGGCGGGTC	chr15_GL383554v1_alt_91307-91307_-	EKO	11361
GGCCAAGGCAGAGGCGGGTC	chr15_GL383554v1_alt_91307-91307_-	EKO	11361
GGCCAAGGCAGAGGCGGGTC	chr15_GL383554v1_alt_91307-91307_-	EKO	11361
GGCCAAGGCAGAGGCGGGTC	chr15_GL383554v1_alt_91307-91307_-	EKO	11361
GGCCAAGGCAGAGGCGGGTC	chr15_GL383554v1_alt_91307-91307_-	EKO	11361
GGCCAAGGCAGAGGCGGGTC	chr15_GL383554v1_alt_91307-91307_-	EKO	11361
GGCCAAGGCAGAGGCGGGTC	chr15_GL383554v1_alt_91307-91307_-	EKO	11361
GGCCAAGGCAGAGGCGGGTC	chr15_GL383554v1_alt_91307-91307_-	EKO	11361
GGCCAAGGCAGAGGCGGGTC	chr15_GL383554v1_alt_91307-91307_-	EKO	11361
GGCCAAGGCAGAGGCGGGTC	chr15_GL383554v1_alt_91307-91307_-	EKO	11361
GGCCAAGGCAGAGGCGGGTC	chr15_GL383554v1_alt_91307-91307_-	EKO	11361
GGCCAAGGCAGAGGCGGGTC	chr15_GL383554v1_alt_91307-91307_-	EKO	11361
GGCCAAGGCAGAGGCGGGTC	chr15_GL383554v1_alt_91307-91307_-	EKO	11361
GGCCAAGGCAGAGGCGGGTC	chr15_GL383554v1_alt_91307-91307_-	EKO	11361
GGCCAAGGCAGAGGCGGGTC	chr15_GL383554v1_alt_91307-91307_-	EKO	11361
GGCCAAGGCAGAGGCGGGTC	chr15_GL383554v1_alt_91307-91307_-	EKO	11361
GGCCAAGGCAGAGGCGGGTC	chr15_GL383554v1_alt_91307-91307_-	EKO	11361
GGCCAAGGCAGAGGCGGGTC	chr15_GL383554v1_alt_91307-91307_-	EKO	11361
GGCCAAGGCAGAGGCGGGTC	chr15_GL383554v1_alt_91307-91307_-	EKO	11361
GGCCAAGGCAGAGGCGGGTC	chr15_KI270848v1_alt_280980-280980_-	EKO	9689
GGCCAAGGCAGAGGCGGGTC	chr15_KI270848v1_alt_280980-280980_-	EKO	9689
GGCCAAGGCAGAGGCGGGTC	chr15_KI270848v1_alt_280980-280980_-	EKO	9689
GGCCAAGGCAGAGGCGGGTC	chr15_KI270848v1_alt_280980-280980_-	EKO	9689
GGCCAAGGCAGAGGCGGGTC	chr15_KI270848v1_alt_280980-280980_-	EKO	9689
GGCCAAGGCAGAGGCGGGTC	chr15_KI270848v1_alt_280980-280980_-	EKO	9689
GGCCAAGGCAGAGGCGGGTC	chr15_KI270848v1_alt_280980-280980_-	EKO	9689
GGCCAAGGCAGAGGCGGGTC	chr15_KI270848v1_alt_280980-280980_-	EKO	9689
GGCCAAGGCAGAGGCGGGTC	chr15_KI270848v1_alt_280980-280980_-	EKO	9689
GGCCAAGGCAGAGGCGGGTC	chr15_KI270848v1_alt_280980-280980_-	EKO	9689
GGCCAAGGCAGAGGCGGGTC	chr15_KI270848v1_alt_280980-280980_-	EKO	9689
GGCCAAGGCAGAGGCGGGTC	chr15_KI270848v1_alt_280980-280980_-	EKO	9689
GGCCAAGGCAGAGGCGGGTC	chr15_KI270848v1_alt_280980-280980_-	EKO	9689
GGCCAAGGCAGAGGCGGGTC	chr15_KI270848v1_alt_280980-280980_-	EKO	9689
GGCCAAGGCAGAGGCGGGTC	chr15_KI270848v1_alt_280980-280980_-	EKO	9689
GGCCAAGGCAGAGGCGGGTC	chr15_KI270848v1_alt_280980-280980_-	EKO	9689
GGCCAAGGCAGAGGCGGGTC	chr15_KI270848v1_alt_280980-280980_-	EKO	9689
GGCCAAGGCAGAGGCGGGTC	chr15_KI270848v1_alt_280980-280980_-	EKO	9689
GGCCAAGGCAGAGGCGGGTC	chr15_KI270848v1_alt_280980-280980_-	EKO	9689
GGCCAAGGCAGAGGCGGGTC	chr15_KI270848v1_alt_280980-280980_-	EKO	9689
GGCCAAGGCAGAGGCGGGTC	chr15_KI270848v1_alt_280980-280980_-	EKO	9689
GGCCAAGGCAGAGGCGGGTC	chr15_KI270848v1_alt_280980-280980_-	EKO	9689
GGCCAAGGCAGAGGCGGGTC	chr15_KI270848v1_alt_280980-280980_-	EKO	9689
GGCCAAGGCAGAGGCGGGTC	chr15_KI270848v1_alt_280980-280980_-	EKO	9689
GGCCAAGGCAGAGGCGGGTC	chr15_KI270848v1_alt_280980-280980_-	EKO	9689
GGCCAAGGCAGAGGCGGGTC	chr15_KI270848v1_alt_280980-280980_-	EKO	9689
GGCCAAGGCAGAGGCGGGTC	chr15_KI270848v1_alt_280980-280980_-	EKO	9689
GGCCAAGGCAGAGGCGGGTC	chr15_KI270905v1_alt_650551-650551_-	EKO	11349
GGCCAAGGCAGAGGCGGGTC	chr15_KI270905v1_alt_650551-650551_-	EKO	11349
GGCCAAGGCAGAGGCGGGTC	chr15_KI270905v1_alt_650551-650551_-	EKO	11349
GGCCAAGGCAGAGGCGGGTC	chr15_KI270905v1_alt_650551-650551_-	EKO	11349
GGCCAAGGCAGAGGCGGGTC	chr15_KI270905v1_alt_650551-650551_-	EKO	11349
GGCCAAGGCAGAGGCGGGTC	chr15_KI270905v1_alt_650551-650551_-	EKO	11349
GGCCAAGGCAGAGGCGGGTC	chr15_KI270905v1_alt_650551-650551_-	EKO	11349
GGCCAAGGCAGAGGCGGGTC	chr15_KI270905v1_alt_650551-650551_-	EKO	11349
GGCCAAGGCAGAGGCGGGTC	chr15_KI270905v1_alt_650551-650551_-	EKO	11349
GGCCAAGGCAGAGGCGGGTC	chr15_KI270905v1_alt_650551-650551_-	EKO	11349
GGCCAAGGCAGAGGCGGGTC	chr15_KI270905v1_alt_650551-650551_-	EKO	11349
GGCCAAGGCAGAGGCGGGTC	chr15_KI270905v1_alt_650551-650551_-	EKO	11349
GGCCAAGGCAGAGGCGGGTC	chr15_KI270905v1_alt_650551-650551_-	EKO	11349
GGCCAAGGCAGAGGCGGGTC	chr15_KI270905v1_alt_650551-650551_-	EKO	11349
GGCCAAGGCAGAGGCGGGTC	chr15_KI270905v1_alt_650551-650551_-	EKO	11349
GGCCAAGGCAGAGGCGGGTC	chr15_KI270905v1_alt_650551-650551_-	EKO	11349
GGCCAAGGCAGAGGCGGGTC	chr15_KI270905v1_alt_650551-650551_-	EKO	11349
GGCCAAGGCAGAGGCGGGTC	chr15_KI270905v1_alt_650551-650551_-	EKO	11349
GGCCAAGGCAGAGGCGGGTC	chr15_KI270905v1_alt_650551-650551_-	EKO	11349
GGCCAAGGCAGAGGCGGGTC	chr15_KI270905v1_alt_650551-650551_-	EKO	11349
GGCCAAGGCAGAGGCGGGTC	chr15_KI270905v1_alt_650551-650551_-	EKO	11349
GGCCAAGGCAGAGGCGGGTC	chr15_KI270905v1_alt_650551-650551_-	EKO	11349
GGCCAAGGCAGAGGCGGGTC	chr15_KI270905v1_alt_650551-650551_-	EKO	11349
GGCCAAGGCAGAGGCGGGTC	chr15_KI270905v1_alt_650551-650551_-	EKO	11349
GGCCAAGGCAGAGGCGGGTC	chr15_KI270905v1_alt_650551-650551_-	EKO	11349
GGCCAAGGCAGAGGCGGGTC	chr15_KI270905v1_alt_650551-650551_-	EKO	11349
GGCCAAGGCAGAGGCGGGTC	chr15_KI270905v1_alt_650551-650551_-	EKO	11349
GGCCAAGGCAGAGGCGGGTC	chr15_KI270906v1_alt_149982-149982_-	EKO	9689
GGCCAAGGCAGAGGCGGGTC	chr15_KI270906v1_alt_149982-149982_-	EKO	9689
GGCCAAGGCAGAGGCGGGTC	chr15_KI270906v1_alt_149982-149982_-	EKO	9689
GGCCAAGGCAGAGGCGGGTC	chr15_KI270906v1_alt_149982-149982_-	EKO	9689
GGCCAAGGCAGAGGCGGGTC	chr15_KI270906v1_alt_149982-149982_-	EKO	9689
GGCCAAGGCAGAGGCGGGTC	chr15_KI270906v1_alt_149982-149982_-	EKO	9689
GGCCAAGGCAGAGGCGGGTC	chr15_KI270906v1_alt_149982-149982_-	EKO	9689
GGCCAAGGCAGAGGCGGGTC	chr15_KI270906v1_alt_149982-149982_-	EKO	9689
GGCCAAGGCAGAGGCGGGTC	chr15_KI270906v1_alt_149982-149982_-	EKO	9689
GGCCAAGGCAGAGGCGGGTC	chr15_KI270906v1_alt_149982-149982_-	EKO	9689
GGCCAAGGCAGAGGCGGGTC	chr15_KI270906v1_alt_149982-149982_-	EKO	9689
GGCCAAGGCAGAGGCGGGTC	chr15_KI270906v1_alt_149982-149982_-	EKO	9689
GGCCAAGGCAGAGGCGGGTC	chr15_KI270906v1_alt_149982-149982_-	EKO	9689
GGCCAAGGCAGAGGCGGGTC	chr15_KI270906v1_alt_149982-149982_-	EKO	9689
GGCCAAGGCAGAGGCGGGTC	chr15_KI270906v1_alt_149982-149982_-	EKO	9689
GGCCAAGGCAGAGGCGGGTC	chr15_KI270906v1_alt_149982-149982_-	EKO	9689
GGCCAAGGCAGAGGCGGGTC	chr15_KI270906v1_alt_149982-149982_-	EKO	9689
GGCCAAGGCAGAGGCGGGTC	chr15_KI270906v1_alt_149982-149982_-	EKO	9689
GGCCAAGGCAGAGGCGGGTC	chr15_KI270906v1_alt_149982-149982_-	EKO	9689
GGCCAAGGCAGAGGCGGGTC	chr15_KI270906v1_alt_149982-149982_-	EKO	9689
GGCCAAGGCAGAGGCGGGTC	chr15_KI270906v1_alt_149982-149982_-	EKO	9689
GGCCAAGGCAGAGGCGGGTC	chr15_KI270906v1_alt_149982-149982_-	EKO	9689
GGCCAAGGCAGAGGCGGGTC	chr15_KI270906v1_alt_149982-149982_-	EKO	9689
GGCCAAGGCAGAGGCGGGTC	chr15_KI270906v1_alt_149982-149982_-	EKO	9689
GGCCAAGGCAGAGGCGGGTC	chr15_KI270906v1_alt_149982-149982_-	EKO	9689
GGCCAAGGCAGAGGCGGGTC	chr15_KI270906v1_alt_149982-149982_-	EKO	9689
GGCCAAGGCAGAGGCGGGTC	chr15_KI270906v1_alt_149982-149982_-	EKO	9689
GTCCACGAGCACAGTCTACA	chr14_106511172-106511172_-	EKO	4725
GTCCACGAGCACAGTCTACA	chr14_106511172-106511172_-	EKO	4725
GTCCACGAGCACAGTCTACA	chr14_KI270846v1_alt_1002851-1002851_-	EKO	15657
GTCCACGAGCACAGTCTACA	chr14_KI270846v1_alt_1002851-1002851_-	EKO	15657
GCCGCTGCACGTTCGCCTGC	chr17_17383680-17383680_+	EKO	36017
GACCTAGAGAAATTTCCTGG	chr2_219246587-219246587_-	EKO	69
GGTGAATCCAGAGTCTGGAC	chr16_33845008-33845008_+	EKO	60733
CTCTCCGAGGGCCGCCGCAG	chr1_241305914-241305914_+	EKO	9649
CCAGGTGTGGAGGCAGGCGC	chr1_176100260-176100260_+	EKO	14370
GGGTACTACCAACTCCTGTG	chr2_221961933-221961933_+	EKO	1074
GATCTCCATCTAGAAAGCGC	chr1_246780504-246780504_+	EKO	9112
CTTCCGAAGCGGCTCCGGGG	chr12_52949062-52949062_+	EKO	55
GGAGCTGTATTTGCCATCAT	chr1_632240-632240_+	EKO	374
GGAGCTGTATTTGCCATCAT	chr1_632240-632240_+	EKO	374
TCAAGAGCTGACCAGCCAAG	chr2_47572912-47572912_-	EKO	1927
TGTCACAACACGCAAGGTGT	chr11_86832897-86832897_+	EKO	9304
ACACATTACCTCTCGGCCAC	chr2_95792274-95792274_-	EKO	2697
AGCTGGACTGGGCCCACGAG	chr5_61391277-61391277_-	EKO	58329
GTGCAGATTTTACTCAAGGA	chr14_22469141-22469141_-	EKO	3855
ACCCAGGTTAAAGGCATCAG	chr14_22132923-22132923_+	EKO	154145
GGATGTGCTGCAGAACGAGG	chr1_91328546-91328546_+	EKO	3780
CCCCTCCCTCAGGCGCAGGG	chr5_91280725-91280725_-	EKO	8983
GATGCTGGAGACGCCAGAAG	chr2_237421712-237421712_+	EKO	7548
CAAGATTGAGCAGAAAGCTG	chr7_137722740-137722740_+	EKO	32738
GAGCTGAGGGGACCGGAGAG	chr16_30122020-30122020_+	EKO	14
GGTTGAAGGTCTTGCCGTTG	chr1_234356848-234356848_+	EKO	15958
GCTCATGGGTTTCAAGCCAT	chrX_150231846-150231846_-	EKO	3763
CACCATCATCAACACCCTGC	chr19_14724060-14724060_+	EKO	711
GGATCCTGTAGGCCGCGCCG	chr6_35468520-35468520_+	EKO	81
TGAAGGGTATCCAGATGATA	chr7_56074747-56074747_+	EKO	11
TGAAGGGTATCCAGATGATA	chr7_56074747-56074747_+	EKO	11
TGAAGGGTATCCAGATGATA	chr7_56074747-56074747_+	EKO	11
GGGGTCTTGGAAGGCTGGGA	chr8_22589419-22589419_+	EKO	45
GCTGAAATCCAGGATCCCCT	chr5_171774501-171774501_-	EKO	543
CGTAAGTTGGTGACCATTGA	chr16_52655710-52655710_+	EKO	41802
GTGTCCCTGTCTTGCCTCCC	chr7_98241249-98241249_-	EKO	5
GACCAGATAACAAGCAGGAA	chr11_117207933-117207933_+	EKO	36
GACCAGATAACAAGCAGGAA	chr11_117207933-117207933_+	EKO	36
GACCAGATAACAAGCAGGAA	chr11_117136649-117136649_-	EKO	7637
GACCAGATAACAAGCAGGAA	chr11_117136649-117136649_-	EKO	7637
ACTTCACAAAGGGGCATAAG	chr2_189923805-189923805_+	EKO	2725
CTCTCTTCCGCCTACCCAAC	chr1_16536849-16536849_-	EKO	1197
GAGTTACCTTTACATTGAGG	chr1_207181532-207181532_-	EKO	22023
GTAACCATGCTTCATCATCA	chr1_220144229-220144229_+	EKO	1095
CAGCCACAGCTCTTGCCTGG	chr2_240041919-240041919_-	EKO	2651
GAACTGTGCGGGGTTGGCAG	chr5_181183151-181183151_+	EKO	7894
GAACTGTGCGGGGTTGGCAG	chr5_181183151-181183151_+	EKO	7894
GAACTGTGCGGGGTTGGCAG	chr5_181104120-181104120_-	EKO	19001
GAACTGTGCGGGGTTGGCAG	chr5_181104120-181104120_-	EKO	19001
GGAAGCCCGAGAGAGACCAA	chr19_39480737-39480737_-	EKO	100
CTCAGAGTGCAACGTGGGGC	chr21_43159366-43159366_-	EKO	638
CTCAGAGTGCAACGTGGGGC	chr21_43159366-43159366_-	EKO	638
CTCAGAGTGCAACGTGGGGC	chr21_6551049-6551049_-	EKO	9022
CTCAGAGTGCAACGTGGGGC	chr21_6551049-6551049_-	EKO	9022
CAACATCAGACAGTACGCAT	chr9_97198393-97198393_-	EKO	1799
AGTTGGTTCTTCATCTGCTT	chr14_32272069-32272069_+	EKO	13895
GTGCTCGCGCACGCAGGGTG	chr17_75182992-75182992_-	EKO	33
TACCTGGATGAAGCATACTC	chr3_130827950-130827950_+	EKO	1633
GAGAGCCCGGTAGGGCCCAG	chr17_12021236-12021236_-	EKO	86
GGTGGTGTTCGAGTTCAAGG	chr7_105582827-105582827_-	EKO	1334
CCCCTCTGACCAGGACTGAG	chr19_17844457-17844457_-	EKO	27
GATGACAAGCACACTTCCTC	chr15_77904277-77904277_+	EKO	9939
CTCCCCACCCTTGAATGAGA	chr9_133082054-133082054_+	EKO	484
CAGCTCCAGATGTTCGGAAG	chr10_14970424-14970424_+	EKO	2088
GGTGTAGGAAAGGCCGAGCC	chr1_100213684-100213684_-	EKO	1132
GAATTTGATCAGGAAGGGGC	chr2_219505655-219505655_-	EKO	59
AACTCATGGTTGGTCTGTTC	chrX_96339474-96339474_+	EKO	1572
CTGAGGAGAAGACGCGACAC	chr1_157925773-157925773_-	EKO	193
GCAGCTGATTAAGGACTACC	chr4_163932760-163932760_+	EKO	55740
GGCACCAACGATGCCCGTGG	chr19_4446262-4446262_-	EKO	20
GGCACCAACGATGCCCGTGG	chr19_4446262-4446262_-	EKO	20
TCAGCTGCTTTGTCTCACCA	chr1_227434140-227434140_-	EKO	24029
CAAGTGGAGGAAGCCAGGAG	chr5_157986440-157986440_+	EKO	45756
ATCTTCTCCAGGAAATGCGT	chrX_137441757-137441757_+	EKO	124369
GTACTGAGGGAATCGACAGC	chr1_155052626-155052626_-	EKO	14
GTACTGAGGGAATCGACAGC	chr1_155052626-155052626_-	EKO	14
GGCGGACCGAGCTAGGGCGC	chr9_32955851-32955851_-	EKO	16764
ATCAGTCTCAGATCCTGGAA	chr7_16585357-16585357_-	EKO	3789
CAGGTCTTGGTACAGGGTGT	chr6_36970544-36970544_-	EKO	71
GACTCACAAGTCAGCAAGAC	chr8_104991659-104991659_-	EKO	95942
GGGCTGAGACAGAGGCCAGA	chr17_44257940-44257940_+	EKO	45
GATGTTGATGGCCCTGCAGA	chr17_47159620-47159620_+	EKO	1317
GGACCCTGCAGTGTCTCTCC	chr2_240464850-240464850_+	EKO	5
GGAACACCTGGCATTTCACA	chr15_45379109-45379109_+	EKO	565
GCAGAAAGGTATACATCAGG	chr11_65658708-65658708_-	EKO	9
GGGCTTCCGGAGTCGAGACG	chr3_149657688-149657688_-	EKO	76
TGCGTCTGAAGAATCATCGC	chr9_63376080-63376080_-	EKO	1434
GTGGTGCGTCCCGCTCCCAG	chr19_2121148-2121148_-	EKO	14
CATCACTTGTATAATGCGCC	chr6_72598845-72598845_+	EKO	16384
CCTTCTGGCCAATGTTGGCT	chr9_78178368-78178368_-	EKO	57706
CAGTCCTTCTGTCCTCACAT	chr12_120522641-120522641_+	EKO	278
CAGTCCTTCTGTCCTCACAT	chr12_120522641-120522641_+	EKO	278
CAGTCCTTCTGTCCTCACAT	chr12_120522641-120522641_+	EKO	278
CAGTCCTTCTGTCCTCACAT	chr12_95467378-95467378_+	EKO	6773
CAGTCCTTCTGTCCTCACAT	chr12_95467378-95467378_+	EKO	6773
CAGTCCTTCTGTCCTCACAT	chr12_95467378-95467378_+	EKO	6773
CAGTCCTTCTGTCCTCACAT	chr6_7620903-7620903_-	EKO	8936
CAGTCCTTCTGTCCTCACAT	chr6_7620903-7620903_-	EKO	8936
CAGTCCTTCTGTCCTCACAT	chr6_7620903-7620903_-	EKO	8936
GGTGTTGCTGTTGAAGTCGG	chrX_39787286-39787286_+	EKO	12833
GGCGGATGTGAACAAGCTCC	chr22_50212557-50212557_-	EKO	1219
AAGCTGAAGATGAAAAGCAG	chr12_4099175-4099175_+	EKO	73858
CAACATGGCAGCCTTTTCCT	chr4_4894961-4894961_-	EKO	25846
TTCTTGTCCACTATCACTGC	chr19_39943375-39943375_+	EKO	1770
ATGGACTGTATTAGTCTGCT	chr2_197416673-197416673_-	EKO	67
GGGTACAGAAATGAAAGGAA	chr19_37831853-37831853_-	EKO	1493
GTAGGCATCCAGAGACTGGC	chr6_34744478-34744478_+	EKO	13026
CCTCTGAGGAAAGCGCGCGC	chr15_92714655-92714655_-	EKO	15492
AGAAGTTTGACCAGGTGGGT	chr17_8492772-8492772_-	EKO	3
GAACGCGGTGTGCAAGATCC	chr11_113789485-113789485_+	EKO	8389
CTTCCTGCCCGACCCGGCCA	chr2_97735236-97735236_-	EKO	13
AGAACTGGAGTCTCTTGTCA	chr21_44046432-44046432_-	EKO	5847
TGGGAAGTTGTGCTTCCGAC	chr7_106126020-106126020_+	EKO	13444
GGGTTCGCAGCAACAGAGCT	chr3_169709347-169709347_-	EKO	45566
GTGTACACAGCATGCCACCA	chr10_50266280-50266280_+	EKO	14716
TTTTCAGGAAAAGGTGGTAG	chr7_152749099-152749099_-	EKO	10652
ATGGTGACCAAGGAATATCT	chrY_10067748-10067748_-	EKO	155786
CCTAACTGCTAAACGAGTCC	chr14_22493444-22493444_-	EKO	10485
CAGAGACAAACACAGATACA	chr19_15403795-15403795_+	EKO	80
GCAGCATAGATCAGGCGCTT	chr2_89117491-89117491_+	EKO	123992
TTGACATGCTCTACCAAAGG	chr15_36886966-36886966_+	EKO	433
GATCTTCCTTACTCCTGCAG	chr16_14988286-14988286_+	EKO	3628
GATCTTCCTTACTCCTGCAG	chr16_14988286-14988286_+	EKO	3628
GATCTTCCTTACTCCTGCAG	chr16_14988286-14988286_+	EKO	3628
GATCTTCCTTACTCCTGCAG	chr16_KI270853v1_alt_827635-827635_+	EKO	22035
GATCTTCCTTACTCCTGCAG	chr16_KI270853v1_alt_827635-827635_+	EKO	22035
GATCTTCCTTACTCCTGCAG	chr16_KI270853v1_alt_827635-827635_+	EKO	22035
GATCTTCCTTACTCCTGCAG	chr16_KI270853v1_alt_681389-681389_-	EKO	3627
GATCTTCCTTACTCCTGCAG	chr16_KI270853v1_alt_681389-681389_-	EKO	3627
GATCTTCCTTACTCCTGCAG	chr16_KI270853v1_alt_681389-681389_-	EKO	3627
TGGGAACCCAACATATGCCC	chr14_106874695-106874695_-	EKO	23696
AAGCTACAACGTCCAGGAGA	chr17_16617838-16617838_-	EKO	2895
TTCCCTCACAGAGGGTGTTG	chr19_4529419-4529419_+	EKO	166
AAGTTGTGAATGAAAAGCCG	chr2_240042932-240042932_+	EKO	1638
CAGAATTAGAAAGTCCAGAG	chr14_22314502-22314502_-	EKO	23768
CCCTGATGCAGACATCCAGA	chr20_5472806-5472806_+	EKO	827
CCCTGATGCAGACATCCAGA	chr20_5472806-5472806_+	EKO	827
CCCTGATGCAGACATCCAGA	chr20_5502690-5502690_-	EKO	827
CCCTGATGCAGACATCCAGA	chr20_5502690-5502690_-	EKO	827
AACTGCAACTCCTGCAAAGC	chrX_155353860-155353860_+	EKO	1903
AACTGCAACTCCTGCAAAGC	chrX_155353860-155353860_+	EKO	1903
AACTGCAACTCCTGCAAAGC	chrX_155487388-155487388_-	EKO	1622
AACTGCAACTCCTGCAAAGC	chrX_155487388-155487388_-	EKO	1622
GGCATTGTAGGGCTCAACCA	chr7_55646156-55646156_-	EKO	34917
CCCTCCTGACTGTCCCGAAG	chr1_11077334-11077334_-	EKO	30
CTGGATTGACTGTCGTACCA	chr6_28864509-28864509_-	EKO	832
CTGGATTGACTGTCGTACCA	chr6_28864509-28864509_-	EKO	832
CTGGATTGACTGTCGTACCA	chr6_28864509-28864509_-	EKO	832
CTGGATTGACTGTCGTACCA	chr6_28864509-28864509_-	EKO	832
CTGGATTGACTGTCGTACCA	chr6_28864509-28864509_-	EKO	832
CTGGATTGACTGTCGTACCA	chr6_28864509-28864509_-	EKO	832
CTGGATTGACTGTCGTACCA	chr6_28864509-28864509_-	EKO	832
CTGGATTGACTGTCGTACCA	chr6_GL000250v2_alt_130093-130093_-	EKO	832
CTGGATTGACTGTCGTACCA	chr6_GL000250v2_alt_130093-130093_-	EKO	832
CTGGATTGACTGTCGTACCA	chr6_GL000250v2_alt_130093-130093_-	EKO	832
CTGGATTGACTGTCGTACCA	chr6_GL000250v2_alt_130093-130093_-	EKO	832
CTGGATTGACTGTCGTACCA	chr6_GL000250v2_alt_130093-130093_-	EKO	832
CTGGATTGACTGTCGTACCA	chr6_GL000250v2_alt_130093-130093_-	EKO	832
CTGGATTGACTGTCGTACCA	chr6_GL000250v2_alt_130093-130093_-	EKO	832
CTGGATTGACTGTCGTACCA	chr6_GL000251v2_alt_355049-355049_-	EKO	832
CTGGATTGACTGTCGTACCA	chr6_GL000251v2_alt_355049-355049_-	EKO	832
CTGGATTGACTGTCGTACCA	chr6_GL000251v2_alt_355049-355049_-	EKO	832
CTGGATTGACTGTCGTACCA	chr6_GL000251v2_alt_355049-355049_-	EKO	832
CTGGATTGACTGTCGTACCA	chr6_GL000251v2_alt_355049-355049_-	EKO	832
CTGGATTGACTGTCGTACCA	chr6_GL000251v2_alt_355049-355049_-	EKO	832
CTGGATTGACTGTCGTACCA	chr6_GL000251v2_alt_355049-355049_-	EKO	832
CTGGATTGACTGTCGTACCA	chr6_GL000252v2_alt_130111-130111_-	EKO	832
CTGGATTGACTGTCGTACCA	chr6_GL000252v2_alt_130111-130111_-	EKO	832
CTGGATTGACTGTCGTACCA	chr6_GL000252v2_alt_130111-130111_-	EKO	832
CTGGATTGACTGTCGTACCA	chr6_GL000252v2_alt_130111-130111_-	EKO	832
CTGGATTGACTGTCGTACCA	chr6_GL000252v2_alt_130111-130111_-	EKO	832
CTGGATTGACTGTCGTACCA	chr6_GL000252v2_alt_130111-130111_-	EKO	832
CTGGATTGACTGTCGTACCA	chr6_GL000252v2_alt_130111-130111_-	EKO	832
CTGGATTGACTGTCGTACCA	chr6_GL000253v2_alt_130067-130067_-	EKO	832
CTGGATTGACTGTCGTACCA	chr6_GL000253v2_alt_130067-130067_-	EKO	832
CTGGATTGACTGTCGTACCA	chr6_GL000253v2_alt_130067-130067_-	EKO	832
CTGGATTGACTGTCGTACCA	chr6_GL000253v2_alt_130067-130067_-	EKO	832
CTGGATTGACTGTCGTACCA	chr6_GL000253v2_alt_130067-130067_-	EKO	832
CTGGATTGACTGTCGTACCA	chr6_GL000253v2_alt_130067-130067_-	EKO	832
CTGGATTGACTGTCGTACCA	chr6_GL000253v2_alt_130067-130067_-	EKO	832
CTGGATTGACTGTCGTACCA	chr6_GL000255v2_alt_130091-130091_-	EKO	832
CTGGATTGACTGTCGTACCA	chr6_GL000255v2_alt_130091-130091_-	EKO	832
CTGGATTGACTGTCGTACCA	chr6_GL000255v2_alt_130091-130091_-	EKO	832
CTGGATTGACTGTCGTACCA	chr6_GL000255v2_alt_130091-130091_-	EKO	832
CTGGATTGACTGTCGTACCA	chr6_GL000255v2_alt_130091-130091_-	EKO	832
CTGGATTGACTGTCGTACCA	chr6_GL000255v2_alt_130091-130091_-	EKO	832
CTGGATTGACTGTCGTACCA	chr6_GL000255v2_alt_130091-130091_-	EKO	832
CTGGATTGACTGTCGTACCA	chr6_GL000256v2_alt_173754-173754_-	EKO	832
CTGGATTGACTGTCGTACCA	chr6_GL000256v2_alt_173754-173754_-	EKO	832
CTGGATTGACTGTCGTACCA	chr6_GL000256v2_alt_173754-173754_-	EKO	832
CTGGATTGACTGTCGTACCA	chr6_GL000256v2_alt_173754-173754_-	EKO	832
CTGGATTGACTGTCGTACCA	chr6_GL000256v2_alt_173754-173754_-	EKO	832
CTGGATTGACTGTCGTACCA	chr6_GL000256v2_alt_173754-173754_-	EKO	832
CTGGATTGACTGTCGTACCA	chr6_GL000256v2_alt_173754-173754_-	EKO	832
GGAGGGTGAGTGTGATATCA	chr13_23749749-23749749_-	EKO	6795
CCCACCCTCCCAGTACCCTG	chr11_66495295-66495295_-	EKO	27
GCAAACTAATCTTTGGGCAA	chr14_22503783-22503783_+	EKO	17807
TTGCTTCAACCACAGAATGG	chr1_149843878-149843878_-	EKO	1128
AGAAGAGGAGGATGAAGAGG	chr14_64752265-64752265_-	EKO	1271
AGAAGAGGAGGATGAAGAGG	chr14_64752265-64752265_-	EKO	1271
AGAAGAGGAGGATGAAGAGG	chr14_64752265-64752265_-	EKO	1271
AGAAGAGGAGGATGAAGAGG	chr5_136259066-136259066_-	EKO	7153
AGAAGAGGAGGATGAAGAGG	chr5_136259066-136259066_-	EKO	7153
AGAAGAGGAGGATGAAGAGG	chr5_136259066-136259066_-	EKO	7153
AGAAGAGGAGGATGAAGAGG	chr6_122524179-122524179_-	EKO	41913
AGAAGAGGAGGATGAAGAGG	chr6_122524179-122524179_-	EKO	41913
AGAAGAGGAGGATGAAGAGG	chr6_122524179-122524179_-	EKO	41913
GATCCTGGTACCTCCTGGGG	chr22_KI270879v1_alt_242756-242756_-	EKO	1231
GGCCAGTGTTTCATCTCGAG	chr5_981164-981164_-	EKO	6012
GTTGCCCTCGGCAGATGCAG	chr6_163166186-163166186_-	EKO	13029
TCAACACGGACATACATCCC	chr9_63376302-63376302_+	EKO	1212
GAGGCAGGGGCAGCTGGCCA	chr1_109630644-109630644_+	EKO	38
GGAGACTGAGAACCGTAGGC	chrX_92459982-92459982_+	EKO	8316
GGAGACTGAGAACCGTAGGC	chrX_92459982-92459982_+	EKO	8316
GGAGACTGAGAACCGTAGGC	chrX_92459982-92459982_+	EKO	8316
GGAGACTGAGAACCGTAGGC	chrX_92459982-92459982_+	EKO	8316
GGAGACTGAGAACCGTAGGC	chrY_5573459-5573459_+	EKO	8315
GGAGACTGAGAACCGTAGGC	chrY_5573459-5573459_+	EKO	8315
GGAGACTGAGAACCGTAGGC	chrY_5573459-5573459_+	EKO	8315
GGAGACTGAGAACCGTAGGC	chrY_5573459-5573459_+	EKO	8315
ATGTCAAGCATCTGATGAAG	chr3_143855972-143855972_-	EKO	7480
TCCAGGGAGGTTGGACGCCG	chr7_100335785-100335785_+	EKO	52
GGGTCTCTTGTTCTGTCTGC	chr17_19188533-19188533_+	EKO	301
GGGTCTCTTGTTCTGTCTGC	chr17_19188533-19188533_+	EKO	301
GGGTCTCTTGTTCTGTCTGC	chr17_19188533-19188533_+	EKO	301
GGGTCTCTTGTTCTGTCTGC	chr17_19188533-19188533_+	EKO	301
GGGTCTCTTGTTCTGTCTGC	chr17_19062431-19062431_+	EKO	303
GGGTCTCTTGTTCTGTCTGC	chr17_19062431-19062431_+	EKO	303
GGGTCTCTTGTTCTGTCTGC	chr17_19062431-19062431_+	EKO	303
GGGTCTCTTGTTCTGTCTGC	chr17_19062431-19062431_+	EKO	303
GGGTCTCTTGTTCTGTCTGC	chr17_19189727-19189727_-	EKO	301
GGGTCTCTTGTTCTGTCTGC	chr17_19189727-19189727_-	EKO	301
GGGTCTCTTGTTCTGTCTGC	chr17_19189727-19189727_-	EKO	301
GGGTCTCTTGTTCTGTCTGC	chr17_19189727-19189727_-	EKO	301
GGGTCTCTTGTTCTGTCTGC	chr17_19112117-19112117_-	EKO	302
GGGTCTCTTGTTCTGTCTGC	chr17_19112117-19112117_-	EKO	302
GGGTCTCTTGTTCTGTCTGC	chr17_19112117-19112117_-	EKO	302
GGGTCTCTTGTTCTGTCTGC	chr17_19112117-19112117_-	EKO	302
TCGTATGCGTGCTCCTGAGA	chr1_52772626-52772626_-	EKO	852
CCCGCACGCTCGCCATGCGG	chr15_32313938-32313938_+	EKO	42432
CCCGCACGCTCGCCATGCGG	chr15_32313938-32313938_+	EKO	42432
CCCGCACGCTCGCCATGCGG	chr15_32313938-32313938_+	EKO	42432
CCCGCACGCTCGCCATGCGG	chr15_32313938-32313938_+	EKO	42432
CCCGCACGCTCGCCATGCGG	chr15_32313938-32313938_+	EKO	42432
CCCGCACGCTCGCCATGCGG	chr15_32313938-32313938_+	EKO	42432
CCCGCACGCTCGCCATGCGG	chr15_30224750-30224750_-	EKO	10210
CCCGCACGCTCGCCATGCGG	chr15_30224750-30224750_-	EKO	10210
CCCGCACGCTCGCCATGCGG	chr15_30224750-30224750_-	EKO	10210
CCCGCACGCTCGCCATGCGG	chr15_30224750-30224750_-	EKO	10210
CCCGCACGCTCGCCATGCGG	chr15_30224750-30224750_-	EKO	10210
CCCGCACGCTCGCCATGCGG	chr15_30224750-30224750_-	EKO	10210
CCCGCACGCTCGCCATGCGG	chr15_KI270905v1_alt_2509671-2509671_-	EKO	10211
CCCGCACGCTCGCCATGCGG	chr15_KI270905v1_alt_2509671-2509671_-	EKO	10211
CCCGCACGCTCGCCATGCGG	chr15_KI270905v1_alt_2509671-2509671_-	EKO	10211
CCCGCACGCTCGCCATGCGG	chr15_KI270905v1_alt_2509671-2509671_-	EKO	10211
CCCGCACGCTCGCCATGCGG	chr15_KI270905v1_alt_2509671-2509671_-	EKO	10211
CCCGCACGCTCGCCATGCGG	chr15_KI270905v1_alt_2509671-2509671_-	EKO	10211
GGCATGGCATCTTGTCCATG	chr14_56979188-56979188_+	EKO	47880
GATTCTCCTGTCTCAGGCTC	chr19_52068573-52068573_-	EKO	963
GATTCTCCTGTCTCAGGCTC	chr19_52068573-52068573_-	EKO	963
GATTCTCCTGTCTCAGGCTC	chr4_28393245-28393245_-	EKO	65
GATTCTCCTGTCTCAGGCTC	chr4_28393245-28393245_-	EKO	65
ACATGCCAGAGAAAATGAGG	chr15_67142941-67142941_-	EKO	4841
GCACAAAACCAATCAAGGCC	chr5_145229749-145229749_+	EKO	248790
ACCATGGCTTGTTGATGACT	chr12_12200329-12200329_-	EKO	2873
ACCATGGCTTGTTGATGACT	chr12_12200329-12200329_-	EKO	2873
ACCATGGCTTGTTGATGACT	chr12_12200329-12200329_-	EKO	2873
ACCATGGCTTGTTGATGACT	chr12_12200329-12200329_-	EKO	2873
ACCATGGCTTGTTGATGACT	chr4_173616396-173616396_-	EKO	25141
ACCATGGCTTGTTGATGACT	chr4_173616396-173616396_-	EKO	25141
ACCATGGCTTGTTGATGACT	chr4_173616396-173616396_-	EKO	25141
ACCATGGCTTGTTGATGACT	chr4_173616396-173616396_-	EKO	25141
GTTCGCACGATTGGTGCAGG	chr19_56477538-56477538_+	EKO	2
CTAGGATCATTTCTTGTTGG	chr3_47170063-47170063_-	EKO	667
CCTTAGTTCCGGAAAAGGCG	chrX_36963346-36963346_-	EKO	4242
GTTCAGTGACAGTGGATCTG	chr1_144086010-144086010_+	EKO	16306
GTTCAGTGACAGTGGATCTG	chr1_144086010-144086010_+	EKO	16306
GTTCAGTGACAGTGGATCTG	chr1_144086010-144086010_+	EKO	16306
GTTCAGTGACAGTGGATCTG	chr1_144086010-144086010_+	EKO	16306
GTTCAGTGACAGTGGATCTG	chr1_144086010-144086010_+	EKO	16306
GTTCAGTGACAGTGGATCTG	chr1_144086010-144086010_+	EKO	16306
GTTCAGTGACAGTGGATCTG	chr1_144086010-144086010_+	EKO	16306
GTTCAGTGACAGTGGATCTG	chr1_144086010-144086010_+	EKO	16306
GTTCAGTGACAGTGGATCTG	chr1_144086010-144086010_+	EKO	16306
GTTCAGTGACAGTGGATCTG	chr1_KI270712v1_random_39414-39414_+	EKO	60318
GTTCAGTGACAGTGGATCTG	chr1_KI270712v1_random_39414-39414_+	EKO	60318
GTTCAGTGACAGTGGATCTG	chr1_KI270712v1_random_39414-39414_+	EKO	60318
GTTCAGTGACAGTGGATCTG	chr1_KI270712v1_random_39414-39414_+	EKO	60318
GTTCAGTGACAGTGGATCTG	chr1_KI270712v1_random_39414-39414_+	EKO	60318
GTTCAGTGACAGTGGATCTG	chr1_KI270712v1_random_39414-39414_+	EKO	60318
GTTCAGTGACAGTGGATCTG	chr1_KI270712v1_random_39414-39414_+	EKO	60318
GTTCAGTGACAGTGGATCTG	chr1_KI270712v1_random_39414-39414_+	EKO	60318
GTTCAGTGACAGTGGATCTG	chr1_KI270712v1_random_39414-39414_+	EKO	60318
GTTCAGTGACAGTGGATCTG	chr2_91818160-91818160_+	EKO	36033
GTTCAGTGACAGTGGATCTG	chr2_91818160-91818160_+	EKO	36033
GTTCAGTGACAGTGGATCTG	chr2_91818160-91818160_+	EKO	36033
GTTCAGTGACAGTGGATCTG	chr2_91818160-91818160_+	EKO	36033
GTTCAGTGACAGTGGATCTG	chr2_91818160-91818160_+	EKO	36033
GTTCAGTGACAGTGGATCTG	chr2_91818160-91818160_+	EKO	36033
GTTCAGTGACAGTGGATCTG	chr2_91818160-91818160_+	EKO	36033
GTTCAGTGACAGTGGATCTG	chr2_91818160-91818160_+	EKO	36033
GTTCAGTGACAGTGGATCTG	chr2_91818160-91818160_+	EKO	36033
GTTCAGTGACAGTGGATCTG	chr2_91487171-91487171_+	EKO	84358
GTTCAGTGACAGTGGATCTG	chr2_91487171-91487171_+	EKO	84358
GTTCAGTGACAGTGGATCTG	chr2_91487171-91487171_+	EKO	84358
GTTCAGTGACAGTGGATCTG	chr2_91487171-91487171_+	EKO	84358
GTTCAGTGACAGTGGATCTG	chr2_91487171-91487171_+	EKO	84358
GTTCAGTGACAGTGGATCTG	chr2_91487171-91487171_+	EKO	84358
GTTCAGTGACAGTGGATCTG	chr2_91487171-91487171_+	EKO	84358
GTTCAGTGACAGTGGATCTG	chr2_91487171-91487171_+	EKO	84358
GTTCAGTGACAGTGGATCTG	chr2_91487171-91487171_+	EKO	84358
GTTCAGTGACAGTGGATCTG	chr2_KI270772v1_alt_87069-87069_+	EKO	43893
GTTCAGTGACAGTGGATCTG	chr2_KI270772v1_alt_87069-87069_+	EKO	43893
GTTCAGTGACAGTGGATCTG	chr2_KI270772v1_alt_87069-87069_+	EKO	43893
GTTCAGTGACAGTGGATCTG	chr2_KI270772v1_alt_87069-87069_+	EKO	43893
GTTCAGTGACAGTGGATCTG	chr2_KI270772v1_alt_87069-87069_+	EKO	43893
GTTCAGTGACAGTGGATCTG	chr2_KI270772v1_alt_87069-87069_+	EKO	43893
GTTCAGTGACAGTGGATCTG	chr2_KI270772v1_alt_87069-87069_+	EKO	43893
GTTCAGTGACAGTGGATCTG	chr2_KI270772v1_alt_87069-87069_+	EKO	43893
GTTCAGTGACAGTGGATCTG	chr2_KI270772v1_alt_87069-87069_+	EKO	43893
GTTCAGTGACAGTGGATCTG	chr1_144874697-144874697_-	EKO	12493
GTTCAGTGACAGTGGATCTG	chr1_144874697-144874697_-	EKO	12493
GTTCAGTGACAGTGGATCTG	chr1_144874697-144874697_-	EKO	12493
GTTCAGTGACAGTGGATCTG	chr1_144874697-144874697_-	EKO	12493
GTTCAGTGACAGTGGATCTG	chr1_144874697-144874697_-	EKO	12493
GTTCAGTGACAGTGGATCTG	chr1_144874697-144874697_-	EKO	12493
GTTCAGTGACAGTGGATCTG	chr1_144874697-144874697_-	EKO	12493
GTTCAGTGACAGTGGATCTG	chr1_144874697-144874697_-	EKO	12493
GTTCAGTGACAGTGGATCTG	chr1_144874697-144874697_-	EKO	12493
GTTCAGTGACAGTGGATCTG	chr2_92034609-92034609_-	EKO	92139
GTTCAGTGACAGTGGATCTG	chr2_92034609-92034609_-	EKO	92139
GTTCAGTGACAGTGGATCTG	chr2_92034609-92034609_-	EKO	92139
GTTCAGTGACAGTGGATCTG	chr2_92034609-92034609_-	EKO	92139
GTTCAGTGACAGTGGATCTG	chr2_92034609-92034609_-	EKO	92139
GTTCAGTGACAGTGGATCTG	chr2_92034609-92034609_-	EKO	92139
GTTCAGTGACAGTGGATCTG	chr2_92034609-92034609_-	EKO	92139
GTTCAGTGACAGTGGATCTG	chr2_92034609-92034609_-	EKO	92139
GTTCAGTGACAGTGGATCTG	chr2_92034609-92034609_-	EKO	92139
GTTCAGTGACAGTGGATCTG	chr2_90315453-90315453_-	EKO	465024
GTTCAGTGACAGTGGATCTG	chr2_90315453-90315453_-	EKO	465024
GTTCAGTGACAGTGGATCTG	chr2_90315453-90315453_-	EKO	465024
GTTCAGTGACAGTGGATCTG	chr2_90315453-90315453_-	EKO	465024
GTTCAGTGACAGTGGATCTG	chr2_90315453-90315453_-	EKO	465024
GTTCAGTGACAGTGGATCTG	chr2_90315453-90315453_-	EKO	465024
GTTCAGTGACAGTGGATCTG	chr2_90315453-90315453_-	EKO	465024
GTTCAGTGACAGTGGATCTG	chr2_90315453-90315453_-	EKO	465024
GTTCAGTGACAGTGGATCTG	chr2_90315453-90315453_-	EKO	465024
GTTCAGTGACAGTGGATCTG	chr2_KI270894v1_alt_128323-128323_-	EKO	71602
GTTCAGTGACAGTGGATCTG	chr2_KI270894v1_alt_128323-128323_-	EKO	71602
GTTCAGTGACAGTGGATCTG	chr2_KI270894v1_alt_128323-128323_-	EKO	71602
GTTCAGTGACAGTGGATCTG	chr2_KI270894v1_alt_128323-128323_-	EKO	71602
GTTCAGTGACAGTGGATCTG	chr2_KI270894v1_alt_128323-128323_-	EKO	71602
GTTCAGTGACAGTGGATCTG	chr2_KI270894v1_alt_128323-128323_-	EKO	71602
GTTCAGTGACAGTGGATCTG	chr2_KI270894v1_alt_128323-128323_-	EKO	71602
GTTCAGTGACAGTGGATCTG	chr2_KI270894v1_alt_128323-128323_-	EKO	71602
GTTCAGTGACAGTGGATCTG	chr2_KI270894v1_alt_128323-128323_-	EKO	71602
GGTAAAGGTTGTGACAGGAA	chr12_131963547-131963547_+	EKO	1593
GGGATAAGGTCGCACAGCAC	chr4_6692288-6692288_-	EKO	1589
AAAGCTTGCAAGAGAAAGGA	chr19_12208950-12208950_-	EKO	1376
GACCAGGCCCAGAGCAAGTG	chr6_46205157-46205157_+	EKO	9488
GGAGACACTCTCTCAAATTG	chr20_56601810-56601810_-	EKO	5684
AGGCTGTGCATGTCCTTTGA	chr2_136199850-136199850_+	EKO	13873
CTTTGAGCTGTTTGCAGACA	chr21_18857857-18857857_+	EKO	98045
GGTTTGCAAGAAGTGCTGGG	chr1_22078800-22078800_+	EKO	217
TCCAGGAGAGCAGTTGGTGT	chr10_122880110-122880110_+	EKO	31
CCCCACTCCAGGTGGCCAGA	chr14_31320484-31320484_-	EKO	1014
GATCCAGTTTCTCCTGGCCG	chr12_52730754-52730754_+	EKO	27230
AGGATGGGTCCACCAGTCGG	chr15_34489721-34489721_-	EKO	35373
GAACACCTGAGGAAGGGAGC	chr8_93229838-93229838_+	EKO	3229
GCACGGGGACTTGGTCATCG	chr10_89979032-89979032_+	EKO	21659
TTTGCGCTGCCAGCGAGCAG	chr9_87011730-87011730_-	EKO	1520
CCCTGATACCAGTCTGTCTC	chr16_31492356-31492356_-	EKO	16
GTCCTCTAACCCGGCTGGGC	chr22_37676964-37676964_+	EKO	21
AGGAGTCCAGAACCTAGCCG	chr15_21369077-21369077_-	EKO	2415
AGGAGTCCAGAACCTAGCCG	chr15_21369077-21369077_-	EKO	2415
AGGAGTCCAGAACCTAGCCG	chr15_21369077-21369077_-	EKO	2415
AGGAGTCCAGAACCTAGCCG	chr15_21369077-21369077_-	EKO	2415
AGGAGTCCAGAACCTAGCCG	chr15_21369077-21369077_-	EKO	2415
AGGAGTCCAGAACCTAGCCG	chr15_21369077-21369077_-	EKO	2415
AGGAGTCCAGAACCTAGCCG	chr15_21369077-21369077_-	EKO	2415
AGGAGTCCAGAACCTAGCCG	chr15_21369077-21369077_-	EKO	2415
AGGAGTCCAGAACCTAGCCG	chr15_20799975-20799975_-	EKO	32819
AGGAGTCCAGAACCTAGCCG	chr15_20799975-20799975_-	EKO	32819
AGGAGTCCAGAACCTAGCCG	chr15_20799975-20799975_-	EKO	32819
AGGAGTCCAGAACCTAGCCG	chr15_20799975-20799975_-	EKO	32819
AGGAGTCCAGAACCTAGCCG	chr15_20799975-20799975_-	EKO	32819
AGGAGTCCAGAACCTAGCCG	chr15_20799975-20799975_-	EKO	32819
AGGAGTCCAGAACCTAGCCG	chr15_20799975-20799975_-	EKO	32819
AGGAGTCCAGAACCTAGCCG	chr15_20799975-20799975_-	EKO	32819
AGGAGTCCAGAACCTAGCCG	chr15_KI270727v1_random_96295-96295_-	EKO	36301
AGGAGTCCAGAACCTAGCCG	chr15_KI270727v1_random_96295-96295_-	EKO	36301
AGGAGTCCAGAACCTAGCCG	chr15_KI270727v1_random_96295-96295_-	EKO	36301
AGGAGTCCAGAACCTAGCCG	chr15_KI270727v1_random_96295-96295_-	EKO	36301
AGGAGTCCAGAACCTAGCCG	chr15_KI270727v1_random_96295-96295_-	EKO	36301
AGGAGTCCAGAACCTAGCCG	chr15_KI270727v1_random_96295-96295_-	EKO	36301
AGGAGTCCAGAACCTAGCCG	chr15_KI270727v1_random_96295-96295_-	EKO	36301
AGGAGTCCAGAACCTAGCCG	chr15_KI270727v1_random_96295-96295_-	EKO	36301
AGGAGTCCAGAACCTAGCCG	chr15_KI270852v1_alt_127046-127046_-	EKO	2456
AGGAGTCCAGAACCTAGCCG	chr15_KI270852v1_alt_127046-127046_-	EKO	2456
AGGAGTCCAGAACCTAGCCG	chr15_KI270852v1_alt_127046-127046_-	EKO	2456
AGGAGTCCAGAACCTAGCCG	chr15_KI270852v1_alt_127046-127046_-	EKO	2456
AGGAGTCCAGAACCTAGCCG	chr15_KI270852v1_alt_127046-127046_-	EKO	2456
AGGAGTCCAGAACCTAGCCG	chr15_KI270852v1_alt_127046-127046_-	EKO	2456
AGGAGTCCAGAACCTAGCCG	chr15_KI270852v1_alt_127046-127046_-	EKO	2456
AGGAGTCCAGAACCTAGCCG	chr15_KI270852v1_alt_127046-127046_-	EKO	2456
GGCGACAGTATAAGGCGCGG	chr2_86930325-86930325_+	EKO	7633
GGCGACAGTATAAGGCGCGG	chr2_86930325-86930325_+	EKO	7633
GGCGACAGTATAAGGCGCGG	chr2_87973084-87973084_-	EKO	7065
GGCGACAGTATAAGGCGCGG	chr2_87973084-87973084_-	EKO	7065
GGCGTTCTGGGGCTAGGTGG	chr6_157380017-157380017_-	EKO	1172
TCCAGTTCCTCAGCTCCAGG	chr15_75322483-75322483_+	EKO	13551
GAGAATTAGGAGTGTTGTTC	chr12_11077857-11077857_-	EKO	13429
GAGAATTAGGAGTGTTGTTC	chr12_11077857-11077857_-	EKO	13429
GAGAATTAGGAGTGTTGTTC	chr12_GL877876v1_alt_276563-276563_-	EKO	13450
GAGAATTAGGAGTGTTGTTC	chr12_GL877876v1_alt_276563-276563_-	EKO	13450
CTTGGACGTGTCTACTGACA	chr14_106324338-106324338_+	EKO	35966
CTTGGACGTGTCTACTGACA	chr14_106324338-106324338_+	EKO	35966
CTTGGACGTGTCTACTGACA	chr14_KI270846v1_alt_792107-792107_+	EKO	35966
CTTGGACGTGTCTACTGACA	chr14_KI270846v1_alt_792107-792107_+	EKO	35966
GAAGCAGCGAAGAACCCGGG	chr2_65227617-65227617_+	EKO	213
TTTTACCAAAACCGAAGGGC	chr8_38785932-38785932_-	EKO	196
GAGCTCCACGGGCAGGGCAG	chr10_22345884-22345884_-	EKO	66
AGAGGTTCCTGTTTGGACCC	chr15_28789687-28789687_+	EKO	146
AGAGGTTCCTGTTTGGACCC	chr15_28789687-28789687_+	EKO	146
AGAGGTTCCTGTTTGGACCC	chr15_28789687-28789687_+	EKO	146
AGAGGTTCCTGTTTGGACCC	chr15_28789687-28789687_+	EKO	146
AGAGGTTCCTGTTTGGACCC	chr15_28789687-28789687_+	EKO	146
AGAGGTTCCTGTTTGGACCC	chr15_28789687-28789687_+	EKO	146
AGAGGTTCCTGTTTGGACCC	chr15_22715424-22715424_+	EKO	30056
AGAGGTTCCTGTTTGGACCC	chr15_22715424-22715424_+	EKO	30056
AGAGGTTCCTGTTTGGACCC	chr15_22715424-22715424_+	EKO	30056
AGAGGTTCCTGTTTGGACCC	chr15_22715424-22715424_+	EKO	30056
AGAGGTTCCTGTTTGGACCC	chr15_22715424-22715424_+	EKO	30056
AGAGGTTCCTGTTTGGACCC	chr15_22715424-22715424_+	EKO	30056
AGAGGTTCCTGTTTGGACCC	chr15_KI270905v1_alt_1065479-1065479_+	EKO	146
AGAGGTTCCTGTTTGGACCC	chr15_KI270905v1_alt_1065479-1065479_+	EKO	146
AGAGGTTCCTGTTTGGACCC	chr15_KI270905v1_alt_1065479-1065479_+	EKO	146
AGAGGTTCCTGTTTGGACCC	chr15_KI270905v1_alt_1065479-1065479_+	EKO	146
AGAGGTTCCTGTTTGGACCC	chr15_KI270905v1_alt_1065479-1065479_+	EKO	146
AGAGGTTCCTGTTTGGACCC	chr15_KI270905v1_alt_1065479-1065479_+	EKO	146
TCTTTTAGGTGAATCTGGAC	chr7_45765803-45765803_-	EKO	2856
CACATGCAGCAGGCTTGCTG	chr21_45930141-45930141_+	EKO	146
ACACTTACACAGTGTGACTA	chr14_22537624-22537624_+	EKO	15743
AGACGGAGTGCTGTGCCACC	chr11_46428752-46428752_-	EKO	2138
CCGTCATCCGCTGCGTGAGG	chr17_80217199-80217199_+	EKO	7
GTTACACTGGAAGAAGGAAA	chr10_36522954-36522954_-	EKO	394321
ATGGGCGGCCGGCCGGGCTA	chr8_81522351-81522351_+	EKO	705
TCACCAGGTCAGGTCACCAC	chrY_24898142-24898142_+	EKO	1603
TCACCAGGTCAGGTCACCAC	chrY_24898142-24898142_+	EKO	1603
TCACCAGGTCAGGTCACCAC	chrY_24898142-24898142_+	EKO	1603
TCACCAGGTCAGGTCACCAC	chrY_24898142-24898142_+	EKO	1603
TCACCAGGTCAGGTCACCAC	chrY_24898142-24898142_+	EKO	1603
TCACCAGGTCAGGTCACCAC	chrY_24898142-24898142_+	EKO	1603
TCACCAGGTCAGGTCACCAC	chrY_24898142-24898142_+	EKO	1603
TCACCAGGTCAGGTCACCAC	chrY_24898142-24898142_+	EKO	1603
TCACCAGGTCAGGTCACCAC	chrY_24898142-24898142_+	EKO	1603
TCACCAGGTCAGGTCACCAC	chrY_24898142-24898142_+	EKO	1603
TCACCAGGTCAGGTCACCAC	chrY_24898142-24898142_+	EKO	1603
TCACCAGGTCAGGTCACCAC	chrY_24898142-24898142_+	EKO	1603
TCACCAGGTCAGGTCACCAC	chrY_24898142-24898142_+	EKO	1603
TCACCAGGTCAGGTCACCAC	chrY_24898142-24898142_+	EKO	1603
TCACCAGGTCAGGTCACCAC	chrY_24898142-24898142_+	EKO	1603
TCACCAGGTCAGGTCACCAC	chrY_24898142-24898142_+	EKO	1603
TCACCAGGTCAGGTCACCAC	chrY_23282466-23282466_+	EKO	1603
TCACCAGGTCAGGTCACCAC	chrY_23282466-23282466_+	EKO	1603
TCACCAGGTCAGGTCACCAC	chrY_23282466-23282466_+	EKO	1603
TCACCAGGTCAGGTCACCAC	chrY_23282466-23282466_+	EKO	1603
TCACCAGGTCAGGTCACCAC	chrY_23282466-23282466_+	EKO	1603
TCACCAGGTCAGGTCACCAC	chrY_23282466-23282466_+	EKO	1603
TCACCAGGTCAGGTCACCAC	chrY_23282466-23282466_+	EKO	1603
TCACCAGGTCAGGTCACCAC	chrY_23282466-23282466_+	EKO	1603
TCACCAGGTCAGGTCACCAC	chrY_23282466-23282466_+	EKO	1603
TCACCAGGTCAGGTCACCAC	chrY_23282466-23282466_+	EKO	1603
TCACCAGGTCAGGTCACCAC	chrY_23282466-23282466_+	EKO	1603
TCACCAGGTCAGGTCACCAC	chrY_23282466-23282466_+	EKO	1603
TCACCAGGTCAGGTCACCAC	chrY_23282466-23282466_+	EKO	1603
TCACCAGGTCAGGTCACCAC	chrY_23282466-23282466_+	EKO	1603
TCACCAGGTCAGGTCACCAC	chrY_23282466-23282466_+	EKO	1603
TCACCAGGTCAGGTCACCAC	chrY_23282466-23282466_+	EKO	1603
TCACCAGGTCAGGTCACCAC	chrY_24771966-24771966_-	EKO	1603
TCACCAGGTCAGGTCACCAC	chrY_24771966-24771966_-	EKO	1603
TCACCAGGTCAGGTCACCAC	chrY_24771966-24771966_-	EKO	1603
TCACCAGGTCAGGTCACCAC	chrY_24771966-24771966_-	EKO	1603
TCACCAGGTCAGGTCACCAC	chrY_24771966-24771966_-	EKO	1603
TCACCAGGTCAGGTCACCAC	chrY_24771966-24771966_-	EKO	1603
TCACCAGGTCAGGTCACCAC	chrY_24771966-24771966_-	EKO	1603
TCACCAGGTCAGGTCACCAC	chrY_24771966-24771966_-	EKO	1603
TCACCAGGTCAGGTCACCAC	chrY_24771966-24771966_-	EKO	1603
TCACCAGGTCAGGTCACCAC	chrY_24771966-24771966_-	EKO	1603
TCACCAGGTCAGGTCACCAC	chrY_24771966-24771966_-	EKO	1603
TCACCAGGTCAGGTCACCAC	chrY_24771966-24771966_-	EKO	1603
TCACCAGGTCAGGTCACCAC	chrY_24771966-24771966_-	EKO	1603
TCACCAGGTCAGGTCACCAC	chrY_24771966-24771966_-	EKO	1603
TCACCAGGTCAGGTCACCAC	chrY_24771966-24771966_-	EKO	1603
TCACCAGGTCAGGTCACCAC	chrY_24771966-24771966_-	EKO	1603
TCACCAGGTCAGGTCACCAC	chrY_23138243-23138243_-	EKO	1603
TCACCAGGTCAGGTCACCAC	chrY_23138243-23138243_-	EKO	1603
TCACCAGGTCAGGTCACCAC	chrY_23138243-23138243_-	EKO	1603
TCACCAGGTCAGGTCACCAC	chrY_23138243-23138243_-	EKO	1603
TCACCAGGTCAGGTCACCAC	chrY_23138243-23138243_-	EKO	1603
TCACCAGGTCAGGTCACCAC	chrY_23138243-23138243_-	EKO	1603
TCACCAGGTCAGGTCACCAC	chrY_23138243-23138243_-	EKO	1603
TCACCAGGTCAGGTCACCAC	chrY_23138243-23138243_-	EKO	1603
TCACCAGGTCAGGTCACCAC	chrY_23138243-23138243_-	EKO	1603
TCACCAGGTCAGGTCACCAC	chrY_23138243-23138243_-	EKO	1603
TCACCAGGTCAGGTCACCAC	chrY_23138243-23138243_-	EKO	1603
TCACCAGGTCAGGTCACCAC	chrY_23138243-23138243_-	EKO	1603
TCACCAGGTCAGGTCACCAC	chrY_23138243-23138243_-	EKO	1603
TCACCAGGTCAGGTCACCAC	chrY_23138243-23138243_-	EKO	1603
TCACCAGGTCAGGTCACCAC	chrY_23138243-23138243_-	EKO	1603
TCACCAGGTCAGGTCACCAC	chrY_23138243-23138243_-	EKO	1603
TTTCTTCTGCATGTGGCACA	chr16_50794459-50794459_+	EKO	31
GTGGGTCATTAATTTCTCCG	chr2_112645222-112645222_-	EKO	716
GTCGCAGTGTCTTCGGCTGC	chr17_61070013-61070013_-	EKO	4906
GACAGCACAAGGGAACCCGG	chr4_68906926-68906926_-	EKO	21533
GACAGCACAAGGGAACCCGG	chr4_68906926-68906926_-	EKO	21533
GACAGCACAAGGGAACCCGG	chr4_GL000257v2_alt_482945-482945_-	EKO	21536
GACAGCACAAGGGAACCCGG	chr4_GL000257v2_alt_482945-482945_-	EKO	21536
TTCCAAGTTTATTGGCGTAG	chr18_12208489-12208489_+	EKO	875
TTCCAAGTTTATTGGCGTAG	chr18_12208489-12208489_+	EKO	875
TTCCAAGTTTATTGGCGTAG	chr18_10627175-10627175_-	EKO	755
TTCCAAGTTTATTGGCGTAG	chr18_10627175-10627175_-	EKO	755
CATTTACGCCCCTTTTACCA	chr5_116716226-116716226_+	EKO	27075
GCCAAGGGCCTACTGGCAGG	chr16_28834466-28834466_+	EKO	39
GATGGCACAGGTGGGAGAAT	chr1_156266533-156266533_-	EKO	7
GATGGCACAGGTGGGAGAAT	chr1_156266533-156266533_-	EKO	7
AAGCTACGCAGACTCCATGA	chr16_33827555-33827555_+	EKO	43280
GGACTGTACAGCCACCATCT	chr7_32753248-32753248_+	EKO	5037
GCGTTGGTCAGCTGGTGTTA	chr7_108900361-108900361_-	EKO	374
CCTCAACTGCACTACCCAGT	chr21_44676365-44676365_+	EKO	5210
GAATGATGGAGACCAAACTG	chr12_6479882-6479882_-	EKO	7876
CCAGAAAGGGAGCCCTGACG	chr22_30542959-30542959_+	EKO	305
GTTCTCGGTTTCTCGGCTGC	chr6_37044893-37044893_+	EKO	15821
AAACCCCAGCTGAGCCTGCA	chr6_154537616-154537616_+	EKO	15316
TTCACGGGAGTAAGAAAAGC	chr2_85340581-85340581_-	EKO	1373
GCTCAGCCTTAGCCTGCTGG	chr1_1624969-1624969_+	EKO	21
GCTGGTCATTATCACAGCTG	chr4_4894887-4894887_-	EKO	25920
CTATCAGCCCTAGACAGTCC	chr11_794578-794578_-	EKO	65
TGATGACATCAAAACTGCCA	chr11_58057780-58057780_-	EKO	1833
TGCCAGTTCAAGTCCCTCTG	chr13_99215565-99215565_+	EKO	13998
CGTCGTCCTGGGCACAGTGG	chr3_50253013-50253013_-	EKO	10
TGACTGCTACACCCCAGCCC	chr4_143349480-143349480_-	EKO	2629
AGAGTGCGGCGAAGATGCAG	chr14_105719650-105719650_+	EKO	8481
AGAGTGCGGCGAAGATGCAG	chr14_105719650-105719650_+	EKO	8481
AGAGTGCGGCGAAGATGCAG	chr14_105719650-105719650_+	EKO	8481
AGAGTGCGGCGAAGATGCAG	chr14_105719650-105719650_+	EKO	8481
AGAGTGCGGCGAAGATGCAG	chr14_105597919-105597919_+	EKO	23196
AGAGTGCGGCGAAGATGCAG	chr14_105597919-105597919_+	EKO	23196
AGAGTGCGGCGAAGATGCAG	chr14_105597919-105597919_+	EKO	23196
AGAGTGCGGCGAAGATGCAG	chr14_105597919-105597919_+	EKO	23196
AGAGTGCGGCGAAGATGCAG	chr14_KI270846v1_alt_187419-187419_+	EKO	8481
AGAGTGCGGCGAAGATGCAG	chr14_KI270846v1_alt_187419-187419_+	EKO	8481
AGAGTGCGGCGAAGATGCAG	chr14_KI270846v1_alt_187419-187419_+	EKO	8481
AGAGTGCGGCGAAGATGCAG	chr14_KI270846v1_alt_187419-187419_+	EKO	8481
AGAGTGCGGCGAAGATGCAG	chr14_KI270846v1_alt_65696-65696_+	EKO	12102
AGAGTGCGGCGAAGATGCAG	chr14_KI270846v1_alt_65696-65696_+	EKO	12102
AGAGTGCGGCGAAGATGCAG	chr14_KI270846v1_alt_65696-65696_+	EKO	12102
AGAGTGCGGCGAAGATGCAG	chr14_KI270846v1_alt_65696-65696_+	EKO	12102
CGACACTGGTCACCTGTGTA	chr13_51461066-51461066_+	EKO	6350
CCACATAACATGGACTTCTC	chr9_110514127-110514127_-	EKO	21
GGAAGAGCTGGGAGAAACCG	chr12_121627169-121627169_+	EKO	119
GGCCTGCCTAGGTTCAAGGG	chr14_91250937-91250937_-	EKO	2777
CCGTTTCCATAGGGCTGAAC	chr14_75239153-75239153_+	EKO	39674
GCCGGCTGCGACCATTTTGC	chr2_74130800-74130800_+	EKO	4440
GCCCGGGGTTGCTGCAGCCC	chr10_127736306-127736306_-	EKO	878
TAGTTTCCATCCTACCTGTC	chr15_80397945-80397945_+	EKO	6436
GATGCTTGACAATGCCCGGG	chr3_9349008-9349008_-	EKO	6792
GAATGTCTTCTTCCAAGTAG	chr17_20784769-20784769_-	EKO	44039
CATGAAAGTGAACTGTGTGC	chr3_149241398-149241398_+	EKO	15045
TTTGCTGGGAAACCCAGGGC	chrX_155487425-155487425_+	EKO	1585
TTTGCTGGGAAACCCAGGGC	chrX_155487425-155487425_+	EKO	1585
TTTGCTGGGAAACCCAGGGC	chrX_155353823-155353823_-	EKO	1866
TTTGCTGGGAAACCCAGGGC	chrX_155353823-155353823_-	EKO	1866
AGCCACTCTCAAAATCATGC	chr1_114536421-114536421_+	EKO	2185
TAGTAATCGACCAGGTGCGG	chr22_19551852-19551852_-	EKO	14277
GACAGCGCCTTCTCCGTCTC	chr4_119403927-119403927_-	EKO	1595
TATAAACCACTTCCTAGAGC	chr8_123289584-123289584_+	EKO	14043
AGGATACTACGTGATGCCAG	chr12_66234766-66234766_-	EKO	6396
GCTCCTCCAAGCTGCAGCTG	chr14_103041687-103041687_-	EKO	15311
AAAAGCCAAGAAATGACAGC	chr12_4117948-4117948_-	EKO	55085
GCTGGGAGAAAACCCAGGCA	chr22_37496576-37496576_+	EKO	16
TCCGGACGGGCTCAGAGCAG	chr19_53003978-53003978_-	EKO	9942
GACCTTTACGGATGCGGAGA	chr3_160449688-160449688_-	EKO	28
CCATAGTCCAGGGCCCGAGG	chr21_13679834-13679834_+	EKO	26046
CCATAGTCCAGGGCCCGAGG	chr21_13679834-13679834_+	EKO	26046
CCATAGTCCAGGGCCCGAGG	chr21_13679834-13679834_+	EKO	26046
CCATAGTCCAGGGCCCGAGG	chr21_6814801-6814801_+	EKO	43648
CCATAGTCCAGGGCCCGAGG	chr21_6814801-6814801_+	EKO	43648
CCATAGTCCAGGGCCCGAGG	chr21_6814801-6814801_+	EKO	43648
CCATAGTCCAGGGCCCGAGG	chrUn_GL000213v1_69745-69745_-	EKO	26064
CCATAGTCCAGGGCCCGAGG	chrUn_GL000213v1_69745-69745_-	EKO	26064
CCATAGTCCAGGGCCCGAGG	chrUn_GL000213v1_69745-69745_-	EKO	26064
ATATGACAAGCGGGAGTCAC	chr6_29886969-29886969_+	EKO	603
ATATGACAAGCGGGAGTCAC	chr6_29886969-29886969_+	EKO	603
ATATGACAAGCGGGAGTCAC	chr6_29886969-29886969_+	EKO	603
ATATGACAAGCGGGAGTCAC	chr6_29886969-29886969_+	EKO	603
ATATGACAAGCGGGAGTCAC	chr6_29886969-29886969_+	EKO	603
ATATGACAAGCGGGAGTCAC	chr6_29886969-29886969_+	EKO	603
ATATGACAAGCGGGAGTCAC	chr6_29886969-29886969_+	EKO	603
ATATGACAAGCGGGAGTCAC	chr6_29886969-29886969_+	EKO	603
ATATGACAAGCGGGAGTCAC	chr6_GL000250v2_alt_1146711-1146711_+	EKO	600
ATATGACAAGCGGGAGTCAC	chr6_GL000250v2_alt_1146711-1146711_+	EKO	600
ATATGACAAGCGGGAGTCAC	chr6_GL000250v2_alt_1146711-1146711_+	EKO	600
ATATGACAAGCGGGAGTCAC	chr6_GL000250v2_alt_1146711-1146711_+	EKO	600
ATATGACAAGCGGGAGTCAC	chr6_GL000250v2_alt_1146711-1146711_+	EKO	600
ATATGACAAGCGGGAGTCAC	chr6_GL000250v2_alt_1146711-1146711_+	EKO	600
ATATGACAAGCGGGAGTCAC	chr6_GL000250v2_alt_1146711-1146711_+	EKO	600
ATATGACAAGCGGGAGTCAC	chr6_GL000250v2_alt_1146711-1146711_+	EKO	600
ATATGACAAGCGGGAGTCAC	chr6_GL000251v2_alt_1368385-1368385_+	EKO	600
ATATGACAAGCGGGAGTCAC	chr6_GL000251v2_alt_1368385-1368385_+	EKO	600
ATATGACAAGCGGGAGTCAC	chr6_GL000251v2_alt_1368385-1368385_+	EKO	600
ATATGACAAGCGGGAGTCAC	chr6_GL000251v2_alt_1368385-1368385_+	EKO	600
ATATGACAAGCGGGAGTCAC	chr6_GL000251v2_alt_1368385-1368385_+	EKO	600
ATATGACAAGCGGGAGTCAC	chr6_GL000251v2_alt_1368385-1368385_+	EKO	600
ATATGACAAGCGGGAGTCAC	chr6_GL000251v2_alt_1368385-1368385_+	EKO	600
ATATGACAAGCGGGAGTCAC	chr6_GL000251v2_alt_1368385-1368385_+	EKO	600
ATATGACAAGCGGGAGTCAC	chr6_GL000252v2_alt_1144179-1144179_+	EKO	601
ATATGACAAGCGGGAGTCAC	chr6_GL000252v2_alt_1144179-1144179_+	EKO	601
ATATGACAAGCGGGAGTCAC	chr6_GL000252v2_alt_1144179-1144179_+	EKO	601
ATATGACAAGCGGGAGTCAC	chr6_GL000252v2_alt_1144179-1144179_+	EKO	601
ATATGACAAGCGGGAGTCAC	chr6_GL000252v2_alt_1144179-1144179_+	EKO	601
ATATGACAAGCGGGAGTCAC	chr6_GL000252v2_alt_1144179-1144179_+	EKO	601
ATATGACAAGCGGGAGTCAC	chr6_GL000252v2_alt_1144179-1144179_+	EKO	601
ATATGACAAGCGGGAGTCAC	chr6_GL000252v2_alt_1144179-1144179_+	EKO	601
ATATGACAAGCGGGAGTCAC	chr6_GL000253v2_alt_1143422-1143422_+	EKO	602
ATATGACAAGCGGGAGTCAC	chr6_GL000253v2_alt_1143422-1143422_+	EKO	602
ATATGACAAGCGGGAGTCAC	chr6_GL000253v2_alt_1143422-1143422_+	EKO	602
ATATGACAAGCGGGAGTCAC	chr6_GL000253v2_alt_1143422-1143422_+	EKO	602
ATATGACAAGCGGGAGTCAC	chr6_GL000253v2_alt_1143422-1143422_+	EKO	602
ATATGACAAGCGGGAGTCAC	chr6_GL000253v2_alt_1143422-1143422_+	EKO	602
ATATGACAAGCGGGAGTCAC	chr6_GL000253v2_alt_1143422-1143422_+	EKO	602
ATATGACAAGCGGGAGTCAC	chr6_GL000253v2_alt_1143422-1143422_+	EKO	602
ATATGACAAGCGGGAGTCAC	chr6_GL000254v2_alt_1143815-1143815_+	EKO	602
ATATGACAAGCGGGAGTCAC	chr6_GL000254v2_alt_1143815-1143815_+	EKO	602
ATATGACAAGCGGGAGTCAC	chr6_GL000254v2_alt_1143815-1143815_+	EKO	602
ATATGACAAGCGGGAGTCAC	chr6_GL000254v2_alt_1143815-1143815_+	EKO	602
ATATGACAAGCGGGAGTCAC	chr6_GL000254v2_alt_1143815-1143815_+	EKO	602
ATATGACAAGCGGGAGTCAC	chr6_GL000254v2_alt_1143815-1143815_+	EKO	602
ATATGACAAGCGGGAGTCAC	chr6_GL000254v2_alt_1143815-1143815_+	EKO	602
ATATGACAAGCGGGAGTCAC	chr6_GL000254v2_alt_1143815-1143815_+	EKO	602
ATATGACAAGCGGGAGTCAC	chr6_GL000255v2_alt_1143842-1143842_+	EKO	604
ATATGACAAGCGGGAGTCAC	chr6_GL000255v2_alt_1143842-1143842_+	EKO	604
ATATGACAAGCGGGAGTCAC	chr6_GL000255v2_alt_1143842-1143842_+	EKO	604
ATATGACAAGCGGGAGTCAC	chr6_GL000255v2_alt_1143842-1143842_+	EKO	604
ATATGACAAGCGGGAGTCAC	chr6_GL000255v2_alt_1143842-1143842_+	EKO	604
ATATGACAAGCGGGAGTCAC	chr6_GL000255v2_alt_1143842-1143842_+	EKO	604
ATATGACAAGCGGGAGTCAC	chr6_GL000255v2_alt_1143842-1143842_+	EKO	604
ATATGACAAGCGGGAGTCAC	chr6_GL000255v2_alt_1143842-1143842_+	EKO	604
ATATGACAAGCGGGAGTCAC	chr6_GL000256v2_alt_1186807-1186807_+	EKO	601
ATATGACAAGCGGGAGTCAC	chr6_GL000256v2_alt_1186807-1186807_+	EKO	601
ATATGACAAGCGGGAGTCAC	chr6_GL000256v2_alt_1186807-1186807_+	EKO	601
ATATGACAAGCGGGAGTCAC	chr6_GL000256v2_alt_1186807-1186807_+	EKO	601
ATATGACAAGCGGGAGTCAC	chr6_GL000256v2_alt_1186807-1186807_+	EKO	601
ATATGACAAGCGGGAGTCAC	chr6_GL000256v2_alt_1186807-1186807_+	EKO	601
ATATGACAAGCGGGAGTCAC	chr6_GL000256v2_alt_1186807-1186807_+	EKO	601
ATATGACAAGCGGGAGTCAC	chr6_GL000256v2_alt_1186807-1186807_+	EKO	601
GGGCTGTGGAGAGAGGCCAC	chr19_14467703-14467703_-	EKO	14
GGACACAGTGGTGCTCAAGG	chrY_12803302-12803302_-	EKO	6876
CTCACTGGTGAGGGGACAAA	chr2_27084021-27084021_+	EKO	10
CTCTGATGGAAAACATCAAC	chr2_10854595-10854595_+	EKO	16883
GGCAGTTTCTTCACCTGAAG	chr1_52160496-52160496_+	EKO	18093
AATTCCCGCTTGGTGAGTGG	chr16_67539073-67539073_+	EKO	5
CTGGGCACAACACTGTGTCC	chr7_142463391-142463391_+	EKO	11
CTGGGCACAACACTGTGTCC	chr7_142463391-142463391_+	EKO	11
CTGGGCACAACACTGTGTCC	chr7_KI270803v1_alt_446973-446973_+	EKO	94
CTGGGCACAACACTGTGTCC	chr7_KI270803v1_alt_446973-446973_+	EKO	94
CTAAGCTGGTGGAAGTTATC	chr3_121494770-121494770_+	EKO	1049
GAGAGACTGGGCTAGGGAGA	chr1_20373250-20373250_+	EKO	344
TCCTCTGGTCGCTGCTGTTG	chr1_144442551-144442551_-	EKO	118
TCTAGCAACAAACTGTGGCG	chr15_88990306-88990306_+	EKO	50721
CCCATAAGGAGTTTTGGGGA	chr11_6479113-6479113_+	EKO	26
GGCCAGAGCTACCTTATCAA	chr8_79571484-79571484_-	EKO	14451
GGCGGGAGCTGAGAACAGGA	chr9_62864606-62864606_-	EKO	2360
AAACAATATGGAGAACCAGG	chr15_99838800-99838800_-	EKO	25714
TGGGCTGGGGCTGCTGCTGC	chr15_56071463-56071463_+	EKO	15816
TGGGCTGGGGCTGCTGCTGC	chr15_56071463-56071463_+	EKO	15816
TGGGCTGGGGCTGCTGCTGC	chrY_18992666-18992666_-	EKO	51875
TGGGCTGGGGCTGCTGCTGC	chrY_18992666-18992666_-	EKO	51875
AATCTCTTGGGATACCAAAG	chr11_54683784-54683784_+	EKO	23047
AAGGGCTGTCAACGTGGAAG	chr2_74459465-74459465_-	EKO	177
ACAGGAAGGGCAGTAGCTGA	chr6_1513754-1513754_+	EKO	11191
ATCTGGAAATCTGGAGTCCA	chr22_30971533-30971533_-	EKO	514
AACGGGTTCAAGAACCGAGT	chr18_47028761-47028761_+	EKO	3765
AACGGGTTCAAGAACCGAGT	chr18_47028761-47028761_+	EKO	3765
AACGGGTTCAAGAACCGAGT	chr18_47028761-47028761_+	EKO	3765
AACGGGTTCAAGAACCGAGT	chr18_47028761-47028761_+	EKO	3765
AACGGGTTCAAGAACCGAGT	chr18_47028761-47028761_+	EKO	3765
AACGGGTTCAAGAACCGAGT	chr18_47028761-47028761_+	EKO	3765
AACGGGTTCAAGAACCGAGT	chr18_47028761-47028761_+	EKO	3765
AACGGGTTCAAGAACCGAGT	chr18_47028761-47028761_+	EKO	3765
AACGGGTTCAAGAACCGAGT	chr18_47028761-47028761_+	EKO	3765
AACGGGTTCAAGAACCGAGT	chr18_47022846-47022846_+	EKO	9680
AACGGGTTCAAGAACCGAGT	chr18_47022846-47022846_+	EKO	9680
AACGGGTTCAAGAACCGAGT	chr18_47022846-47022846_+	EKO	9680
AACGGGTTCAAGAACCGAGT	chr18_47022846-47022846_+	EKO	9680
AACGGGTTCAAGAACCGAGT	chr18_47022846-47022846_+	EKO	9680
AACGGGTTCAAGAACCGAGT	chr18_47022846-47022846_+	EKO	9680
AACGGGTTCAAGAACCGAGT	chr18_47022846-47022846_+	EKO	9680
AACGGGTTCAAGAACCGAGT	chr18_47022846-47022846_+	EKO	9680
AACGGGTTCAAGAACCGAGT	chr18_47022846-47022846_+	EKO	9680
AACGGGTTCAAGAACCGAGT	chr18_46969254-46969254_+	EKO	22331
AACGGGTTCAAGAACCGAGT	chr18_46969254-46969254_+	EKO	22331
AACGGGTTCAAGAACCGAGT	chr18_46969254-46969254_+	EKO	22331
AACGGGTTCAAGAACCGAGT	chr18_46969254-46969254_+	EKO	22331
AACGGGTTCAAGAACCGAGT	chr18_46969254-46969254_+	EKO	22331
AACGGGTTCAAGAACCGAGT	chr18_46969254-46969254_+	EKO	22331
AACGGGTTCAAGAACCGAGT	chr18_46969254-46969254_+	EKO	22331
AACGGGTTCAAGAACCGAGT	chr18_46969254-46969254_+	EKO	22331
AACGGGTTCAAGAACCGAGT	chr18_46969254-46969254_+	EKO	22331
GTTGTTTTCTACCAGACACT	chr15_80403520-80403520_-	EKO	861
TCAGGTTTGACTGGTTCAGG	chr14_89738092-89738092_+	EKO	56576
GCTCATCCACAACACCGTGG	chr8_85654865-85654865_-	EKO	80448
AATCGAAAGAGGGGAAAGGT	chr21_35898175-35898175_+	EKO	9748
TACTGTCAGACCTGGGGCAC	chr22_22031460-22031460_+	EKO	5133
TCATCTCCAGAGACAATTCC	chr14_106389463-106389463_-	EKO	92975
TCATCTCCAGAGACAATTCC	chr14_106389463-106389463_-	EKO	92975
TCATCTCCAGAGACAATTCC	chr14_106389463-106389463_-	EKO	92975
TCATCTCCAGAGACAATTCC	chr14_106389463-106389463_-	EKO	92975
TCATCTCCAGAGACAATTCC	chr14_106389463-106389463_-	EKO	92975
TCATCTCCAGAGACAATTCC	chr14_106389463-106389463_-	EKO	92975
TCATCTCCAGAGACAATTCC	chr14_106196771-106196771_-	EKO	4798
TCATCTCCAGAGACAATTCC	chr14_106196771-106196771_-	EKO	4798
TCATCTCCAGAGACAATTCC	chr14_106196771-106196771_-	EKO	4798
TCATCTCCAGAGACAATTCC	chr14_106196771-106196771_-	EKO	4798
TCATCTCCAGAGACAATTCC	chr14_106196771-106196771_-	EKO	4798
TCATCTCCAGAGACAATTCC	chr14_106196771-106196771_-	EKO	4798
TCATCTCCAGAGACAATTCC	chr14_106165276-106165276_-	EKO	36293
TCATCTCCAGAGACAATTCC	chr14_106165276-106165276_-	EKO	36293
TCATCTCCAGAGACAATTCC	chr14_106165276-106165276_-	EKO	36293
TCATCTCCAGAGACAATTCC	chr14_106165276-106165276_-	EKO	36293
TCATCTCCAGAGACAATTCC	chr14_106165276-106165276_-	EKO	36293
TCATCTCCAGAGACAATTCC	chr14_106165276-106165276_-	EKO	36293
TCATCTCCAGAGACAATTCC	chr14_KI270846v1_alt_881142-881142_-	EKO	92975
TCATCTCCAGAGACAATTCC	chr14_KI270846v1_alt_881142-881142_-	EKO	92975
TCATCTCCAGAGACAATTCC	chr14_KI270846v1_alt_881142-881142_-	EKO	92975
TCATCTCCAGAGACAATTCC	chr14_KI270846v1_alt_881142-881142_-	EKO	92975
TCATCTCCAGAGACAATTCC	chr14_KI270846v1_alt_881142-881142_-	EKO	92975
TCATCTCCAGAGACAATTCC	chr14_KI270846v1_alt_881142-881142_-	EKO	92975
TCATCTCCAGAGACAATTCC	chr14_KI270846v1_alt_664540-664540_-	EKO	4798
TCATCTCCAGAGACAATTCC	chr14_KI270846v1_alt_664540-664540_-	EKO	4798
TCATCTCCAGAGACAATTCC	chr14_KI270846v1_alt_664540-664540_-	EKO	4798
TCATCTCCAGAGACAATTCC	chr14_KI270846v1_alt_664540-664540_-	EKO	4798
TCATCTCCAGAGACAATTCC	chr14_KI270846v1_alt_664540-664540_-	EKO	4798
TCATCTCCAGAGACAATTCC	chr14_KI270846v1_alt_664540-664540_-	EKO	4798
TCATCTCCAGAGACAATTCC	chr14_KI270846v1_alt_633045-633045_-	EKO	36293
TCATCTCCAGAGACAATTCC	chr14_KI270846v1_alt_633045-633045_-	EKO	36293
TCATCTCCAGAGACAATTCC	chr14_KI270846v1_alt_633045-633045_-	EKO	36293
TCATCTCCAGAGACAATTCC	chr14_KI270846v1_alt_633045-633045_-	EKO	36293
TCATCTCCAGAGACAATTCC	chr14_KI270846v1_alt_633045-633045_-	EKO	36293
TCATCTCCAGAGACAATTCC	chr14_KI270846v1_alt_633045-633045_-	EKO	36293
GCAACCCAAGGCTTTGTTGT	chr1_111380502-111380502_+	EKO	4016
GCCAGAGTAGCAGGAGCCCC	chr2_89320067-89320067_+	EKO	76205
GCCAGAGTAGCAGGAGCCCC	chr2_89320067-89320067_+	EKO	76205
GCCAGAGTAGCAGGAGCCCC	chr2_89862536-89862536_-	EKO	12107
GCCAGAGTAGCAGGAGCCCC	chr2_89862536-89862536_-	EKO	12107
GCGTGCGTGCGATCCTTCCG	chr3_149971215-149971215_+	EKO	63
GATGAGCCTGAGAGCGGGAG	chr7_151075244-151075244_-	EKO	10
GAGGATCACTTGAATCAAGG	chr18_8336476-8336476_+	EKO	6946
AAGCTTGGGGTAGCCAGTGT	chr15_70796804-70796804_+	EKO	17981
GACCCAGGAACACATTGATC	chr10_87945837-87945837_+	EKO	3068
GTAGCGGGACATGATCCGGG	chr14_72929796-72929796_-	EKO	2867
CTCCCCAGTACAACATGGCC	chr1_242125830-242125830_+	EKO	1165
AGCAGATCTGCCTGGAGCCC	chr10_44383282-44383282_+	EKO	1662
TAAGGGCCTCTCTGTGCCCC	chr3_51943343-51943343_+	EKO	5
TAAGGGCCTCTCTGTGCCCC	chr3_51943343-51943343_+	EKO	5
TCTGGATTTGGCGGATCTGT	chr10_95595066-95595066_-	EKO	10874
GTTGCAAAGCTCAGGCGAGC	chr22_39174101-39174101_-	EKO	21421
AGAAGACAGGCAGGGCACGG	chr6_17661041-17661041_+	EKO	611
ATTCGCATATGCATGGCCAA	chr17_29716607-29716607_+	EKO	4063
ATGCTACTGTGTCGGTGTTG	chr4_105485242-105485242_-	EKO	11172
CACGCTTCCCCTGCCGGGCC	chr22_22118068-22118068_-	EKO	19449
GAGAGAAAAGACATTGGGGA	chr4_36064862-36064862_+	EKO	1141
AATTTCTGACATTGCACCAG	chr10_4440020-4440020_-	EKO	29408
GCCCAGGCTGTATGCAGACT	chrX_70928082-70928082_-	EKO	62
TCAAGAGGCAGACCAGCAGC	chr2_191880848-191880848_-	EKO	33760
CACAGCGAAGGCGCTGGCGG	chr10_133640808-133640808_-	EKO	14013
CACAGCGAAGGCGCTGGCGG	chr10_133640808-133640808_-	EKO	14013
CACAGCGAAGGCGCTGGCGG	chr10_133640808-133640808_-	EKO	14013
CACAGCGAAGGCGCTGGCGG	chr10_133640808-133640808_-	EKO	14013
CACAGCGAAGGCGCTGGCGG	chr4_190041318-190041318_-	EKO	14062
CACAGCGAAGGCGCTGGCGG	chr4_190041318-190041318_-	EKO	14062
CACAGCGAAGGCGCTGGCGG	chr4_190041318-190041318_-	EKO	14062
CACAGCGAAGGCGCTGGCGG	chr4_190041318-190041318_-	EKO	14062
GTGGGGCTCTAGAAAGATGC	chr3_171792747-171792747_-	EKO	17651
CAGCCGTGTCCTCAGCTCTC	chr14_106675050-106675050_+	EKO	8655
CAGCCGTGTCCTCAGCTCTC	chr14_106675050-106675050_+	EKO	8655
CAGCCGTGTCCTCAGCTCTC	chr14_106675050-106675050_+	EKO	8655
CAGCCGTGTCCTCAGCTCTC	chr14_106675050-106675050_+	EKO	8655
CAGCCGTGTCCTCAGCTCTC	chr14_106675050-106675050_+	EKO	8655
CAGCCGTGTCCTCAGCTCTC	chr14_106675050-106675050_+	EKO	8655
CAGCCGTGTCCTCAGCTCTC	chr14_106675050-106675050_+	EKO	8655
CAGCCGTGTCCTCAGCTCTC	chr14_106675050-106675050_+	EKO	8655
CAGCCGTGTCCTCAGCTCTC	chr14_106335115-106335115_+	EKO	46743
CAGCCGTGTCCTCAGCTCTC	chr14_106335115-106335115_+	EKO	46743
CAGCCGTGTCCTCAGCTCTC	chr14_106335115-106335115_+	EKO	46743
CAGCCGTGTCCTCAGCTCTC	chr14_106335115-106335115_+	EKO	46743
CAGCCGTGTCCTCAGCTCTC	chr14_106335115-106335115_+	EKO	46743
CAGCCGTGTCCTCAGCTCTC	chr14_106335115-106335115_+	EKO	46743
CAGCCGTGTCCTCAGCTCTC	chr14_106335115-106335115_+	EKO	46743
CAGCCGTGTCCTCAGCTCTC	chr14_106335115-106335115_+	EKO	46743
CAGCCGTGTCCTCAGCTCTC	chr14_KI270846v1_alt_1166729-1166729_+	EKO	8655
CAGCCGTGTCCTCAGCTCTC	chr14_KI270846v1_alt_1166729-1166729_+	EKO	8655
CAGCCGTGTCCTCAGCTCTC	chr14_KI270846v1_alt_1166729-1166729_+	EKO	8655
CAGCCGTGTCCTCAGCTCTC	chr14_KI270846v1_alt_1166729-1166729_+	EKO	8655
CAGCCGTGTCCTCAGCTCTC	chr14_KI270846v1_alt_1166729-1166729_+	EKO	8655
CAGCCGTGTCCTCAGCTCTC	chr14_KI270846v1_alt_1166729-1166729_+	EKO	8655
CAGCCGTGTCCTCAGCTCTC	chr14_KI270846v1_alt_1166729-1166729_+	EKO	8655
CAGCCGTGTCCTCAGCTCTC	chr14_KI270846v1_alt_1166729-1166729_+	EKO	8655
CAGCCGTGTCCTCAGCTCTC	chr14_KI270846v1_alt_851505-851505_+	EKO	95364
CAGCCGTGTCCTCAGCTCTC	chr14_KI270846v1_alt_851505-851505_+	EKO	95364
CAGCCGTGTCCTCAGCTCTC	chr14_KI270846v1_alt_851505-851505_+	EKO	95364
CAGCCGTGTCCTCAGCTCTC	chr14_KI270846v1_alt_851505-851505_+	EKO	95364
CAGCCGTGTCCTCAGCTCTC	chr14_KI270846v1_alt_851505-851505_+	EKO	95364
CAGCCGTGTCCTCAGCTCTC	chr14_KI270846v1_alt_851505-851505_+	EKO	95364
CAGCCGTGTCCTCAGCTCTC	chr14_KI270846v1_alt_851505-851505_+	EKO	95364
CAGCCGTGTCCTCAGCTCTC	chr14_KI270846v1_alt_851505-851505_+	EKO	95364
CAGCCGTGTCCTCAGCTCTC	chr14_KI270846v1_alt_826817-826817_+	EKO	70676
CAGCCGTGTCCTCAGCTCTC	chr14_KI270846v1_alt_826817-826817_+	EKO	70676
CAGCCGTGTCCTCAGCTCTC	chr14_KI270846v1_alt_826817-826817_+	EKO	70676
CAGCCGTGTCCTCAGCTCTC	chr14_KI270846v1_alt_826817-826817_+	EKO	70676
CAGCCGTGTCCTCAGCTCTC	chr14_KI270846v1_alt_826817-826817_+	EKO	70676
CAGCCGTGTCCTCAGCTCTC	chr14_KI270846v1_alt_826817-826817_+	EKO	70676
CAGCCGTGTCCTCAGCTCTC	chr14_KI270846v1_alt_826817-826817_+	EKO	70676
CAGCCGTGTCCTCAGCTCTC	chr14_KI270846v1_alt_826817-826817_+	EKO	70676
CAGCCGTGTCCTCAGCTCTC	chr14_KI270846v1_alt_802884-802884_+	EKO	46743
CAGCCGTGTCCTCAGCTCTC	chr14_KI270846v1_alt_802884-802884_+	EKO	46743
CAGCCGTGTCCTCAGCTCTC	chr14_KI270846v1_alt_802884-802884_+	EKO	46743
CAGCCGTGTCCTCAGCTCTC	chr14_KI270846v1_alt_802884-802884_+	EKO	46743
CAGCCGTGTCCTCAGCTCTC	chr14_KI270846v1_alt_802884-802884_+	EKO	46743
CAGCCGTGTCCTCAGCTCTC	chr14_KI270846v1_alt_802884-802884_+	EKO	46743
CAGCCGTGTCCTCAGCTCTC	chr14_KI270846v1_alt_802884-802884_+	EKO	46743
CAGCCGTGTCCTCAGCTCTC	chr14_KI270846v1_alt_802884-802884_+	EKO	46743
CAGCCGTGTCCTCAGCTCTC	chr14_KI270726v1_random_5271-5271_-	EKO	9096
CAGCCGTGTCCTCAGCTCTC	chr14_KI270726v1_random_5271-5271_-	EKO	9096
CAGCCGTGTCCTCAGCTCTC	chr14_KI270726v1_random_5271-5271_-	EKO	9096
CAGCCGTGTCCTCAGCTCTC	chr14_KI270726v1_random_5271-5271_-	EKO	9096
CAGCCGTGTCCTCAGCTCTC	chr14_KI270726v1_random_5271-5271_-	EKO	9096
CAGCCGTGTCCTCAGCTCTC	chr14_KI270726v1_random_5271-5271_-	EKO	9096
CAGCCGTGTCCTCAGCTCTC	chr14_KI270726v1_random_5271-5271_-	EKO	9096
CAGCCGTGTCCTCAGCTCTC	chr14_KI270726v1_random_5271-5271_-	EKO	9096
CAGCCGTGTCCTCAGCTCTC	chr16_33009588-33009588_-	EKO	124446
CAGCCGTGTCCTCAGCTCTC	chr16_33009588-33009588_-	EKO	124446
CAGCCGTGTCCTCAGCTCTC	chr16_33009588-33009588_-	EKO	124446
CAGCCGTGTCCTCAGCTCTC	chr16_33009588-33009588_-	EKO	124446
CAGCCGTGTCCTCAGCTCTC	chr16_33009588-33009588_-	EKO	124446
CAGCCGTGTCCTCAGCTCTC	chr16_33009588-33009588_-	EKO	124446
CAGCCGTGTCCTCAGCTCTC	chr16_33009588-33009588_-	EKO	124446
CAGCCGTGTCCTCAGCTCTC	chr16_33009588-33009588_-	EKO	124446
TAGATGCTATTGGTGGTCGT	chr8_56050487-56050487_-	EKO	16766
CTGTGGCCTTGCCAAAGAAC	chr18_26600169-26600169_+	EKO	8634
GAGGTGTCTGGGGTTGGTGG	chr19_40236242-40236242_-	EKO	14
GGTTTGGGAAGAGACTGGAC	chr20_62576788-62576788_+	EKO	6024
GAGGGCTGCAGCTTCGTCCA	chr3_150213536-150213536_+	EKO	24982
TGGCGGCTTTGTGGAATAGA	chr10_119722628-119722628_+	EKO	3421
TGGCGGCTTTGTGGAATAGA	chr10_119722628-119722628_+	EKO	3421
TGGCGGCTTTGTGGAATAGA	chr10_119722628-119722628_+	EKO	3421
TGGCGGCTTTGTGGAATAGA	chr10_119722628-119722628_+	EKO	3421
TGGCGGCTTTGTGGAATAGA	chr10_119722628-119722628_+	EKO	3421
TGGCGGCTTTGTGGAATAGA	chr10_119722628-119722628_+	EKO	3421
TGGCGGCTTTGTGGAATAGA	chr20_37070022-37070022_+	EKO	1836
TGGCGGCTTTGTGGAATAGA	chr20_37070022-37070022_+	EKO	1836
TGGCGGCTTTGTGGAATAGA	chr20_37070022-37070022_+	EKO	1836
TGGCGGCTTTGTGGAATAGA	chr20_37070022-37070022_+	EKO	1836
TGGCGGCTTTGTGGAATAGA	chr20_37070022-37070022_+	EKO	1836
TGGCGGCTTTGTGGAATAGA	chr20_37070022-37070022_+	EKO	1836
TGGCGGCTTTGTGGAATAGA	chr9_107777831-107777831_+	EKO	15603
TGGCGGCTTTGTGGAATAGA	chr9_107777831-107777831_+	EKO	15603
TGGCGGCTTTGTGGAATAGA	chr9_107777831-107777831_+	EKO	15603
TGGCGGCTTTGTGGAATAGA	chr9_107777831-107777831_+	EKO	15603
TGGCGGCTTTGTGGAATAGA	chr9_107777831-107777831_+	EKO	15603
TGGCGGCTTTGTGGAATAGA	chr9_107777831-107777831_+	EKO	15603
TGGCGGCTTTGTGGAATAGA	chr11_4137232-4137232_-	EKO	962
TGGCGGCTTTGTGGAATAGA	chr11_4137232-4137232_-	EKO	962
TGGCGGCTTTGTGGAATAGA	chr11_4137232-4137232_-	EKO	962
TGGCGGCTTTGTGGAATAGA	chr11_4137232-4137232_-	EKO	962
TGGCGGCTTTGTGGAATAGA	chr11_4137232-4137232_-	EKO	962
TGGCGGCTTTGTGGAATAGA	chr11_4137232-4137232_-	EKO	962
TGGCGGCTTTGTGGAATAGA	chr11_118330748-118330748_-	EKO	8205
TGGCGGCTTTGTGGAATAGA	chr11_118330748-118330748_-	EKO	8205
TGGCGGCTTTGTGGAATAGA	chr11_118330748-118330748_-	EKO	8205
TGGCGGCTTTGTGGAATAGA	chr11_118330748-118330748_-	EKO	8205
TGGCGGCTTTGTGGAATAGA	chr11_118330748-118330748_-	EKO	8205
TGGCGGCTTTGTGGAATAGA	chr11_118330748-118330748_-	EKO	8205
TGGCGGCTTTGTGGAATAGA	chr6_47505491-47505491_-	EKO	2051
TGGCGGCTTTGTGGAATAGA	chr6_47505491-47505491_-	EKO	2051
TGGCGGCTTTGTGGAATAGA	chr6_47505491-47505491_-	EKO	2051
TGGCGGCTTTGTGGAATAGA	chr6_47505491-47505491_-	EKO	2051
TGGCGGCTTTGTGGAATAGA	chr6_47505491-47505491_-	EKO	2051
TGGCGGCTTTGTGGAATAGA	chr6_47505491-47505491_-	EKO	2051
TCATAAAGTTATCCTGGGCC	chr1_157060001-157060001_+	EKO	8318
GGTGGAATTCTGAACAGAAC	chrX_134962000-134962000_+	EKO	8618
GGTGGAATTCTGAACAGAAC	chrX_134962000-134962000_+	EKO	8618
GGTGGAATTCTGAACAGAAC	chrX_134962000-134962000_+	EKO	8618
GGTGGAATTCTGAACAGAAC	chr1_164357073-164357073_-	EKO	202110
GGTGGAATTCTGAACAGAAC	chr1_164357073-164357073_-	EKO	202110
GGTGGAATTCTGAACAGAAC	chr1_164357073-164357073_-	EKO	202110
GGTGGAATTCTGAACAGAAC	chrX_112690219-112690219_-	EKO	10041
GGTGGAATTCTGAACAGAAC	chrX_112690219-112690219_-	EKO	10041
GGTGGAATTCTGAACAGAAC	chrX_112690219-112690219_-	EKO	10041
GGAGCGGGAAGGGAGCGGGG	chr4_1249510-1249510_-	EKO	38
GCTGGAGCAGCAGCAGTGGA	chr2_176201003-176201003_+	EKO	10096
GAATAGGTAGAGAGTAACTG	chr3_156036115-156036115_-	EKO	82100
AAACCTCAATCCTGGACCAT	chr18_14991294-14991294_+	EKO	17538
CAATGGAGTGTCTGGCGAAA	chrY_11979156-11979156_+	EKO	375621
GGACATCCAAACCCTTCGGA	chr1_144203080-144203080_+	EKO	15276
GGACATCCAAACCCTTCGGA	chr1_144203080-144203080_+	EKO	15276
GGACATCCAAACCCTTCGGA	chr1_144203080-144203080_+	EKO	15276
GGACATCCAAACCCTTCGGA	chr1_144203080-144203080_+	EKO	15276
GGACATCCAAACCCTTCGGA	chr1_144203080-144203080_+	EKO	15276
GGACATCCAAACCCTTCGGA	chr1_KI270712v1_random_154965-154965_+	EKO	12870
GGACATCCAAACCCTTCGGA	chr1_KI270712v1_random_154965-154965_+	EKO	12870
GGACATCCAAACCCTTCGGA	chr1_KI270712v1_random_154965-154965_+	EKO	12870
GGACATCCAAACCCTTCGGA	chr1_KI270712v1_random_154965-154965_+	EKO	12870
GGACATCCAAACCCTTCGGA	chr1_KI270712v1_random_154965-154965_+	EKO	12870
GGACATCCAAACCCTTCGGA	chr2_91612773-91612773_+	EKO	23909
GGACATCCAAACCCTTCGGA	chr2_91612773-91612773_+	EKO	23909
GGACATCCAAACCCTTCGGA	chr2_91612773-91612773_+	EKO	23909
GGACATCCAAACCCTTCGGA	chr2_91612773-91612773_+	EKO	23909
GGACATCCAAACCCTTCGGA	chr2_91612773-91612773_+	EKO	23909
GGACATCCAAACCCTTCGGA	chr2_89538453-89538453_+	EKO	4385
GGACATCCAAACCCTTCGGA	chr2_89538453-89538453_+	EKO	4385
GGACATCCAAACCCTTCGGA	chr2_89538453-89538453_+	EKO	4385
GGACATCCAAACCCTTCGGA	chr2_89538453-89538453_+	EKO	4385
GGACATCCAAACCCTTCGGA	chr2_89538453-89538453_+	EKO	4385
GGACATCCAAACCCTTCGGA	chr1_144763310-144763310_-	EKO	22504
GGACATCCAAACCCTTCGGA	chr1_144763310-144763310_-	EKO	22504
GGACATCCAAACCCTTCGGA	chr1_144763310-144763310_-	EKO	22504
GGACATCCAAACCCTTCGGA	chr1_144763310-144763310_-	EKO	22504
GGACATCCAAACCCTTCGGA	chr1_144763310-144763310_-	EKO	22504
TTCCTACAGCAGTTCAAGTG	chr9_30690206-30690206_+	EKO	281752
TGCATCCAGTTTGCAGTCGG	chr2_113406751-113406751_+	EKO	5099
GTAAACAGATGAGAGTGGCC	chr6_9900480-9900480_-	EKO	8037
GGACTGTGGGTGAAGAGCCG	chr2_240042739-240042739_+	EKO	1831
CTCAGGGATGGAGCACACAG	chr11_66287977-66287977_-	EKO	61
GGGAAGGCCCGGTGCAGAGG	chr6_33365793-33365793_+	EKO	25730
GGGAAGGCCCGGTGCAGAGG	chr6_33365793-33365793_+	EKO	25730
GGGAAGGCCCGGTGCAGAGG	chr6_33365793-33365793_+	EKO	25730
GGGAAGGCCCGGTGCAGAGG	chr6_33365793-33365793_+	EKO	25730
GGGAAGGCCCGGTGCAGAGG	chr6_GL000250v2_alt_4670447-4670447_+	EKO	231436
GGGAAGGCCCGGTGCAGAGG	chr6_GL000250v2_alt_4670447-4670447_+	EKO	231436
GGGAAGGCCCGGTGCAGAGG	chr6_GL000250v2_alt_4670447-4670447_+	EKO	231436
GGGAAGGCCCGGTGCAGAGG	chr6_GL000250v2_alt_4670447-4670447_+	EKO	231436
GGGAAGGCCCGGTGCAGAGG	chr6_GL000251v2_alt_4777278-4777278_+	EKO	36514
GGGAAGGCCCGGTGCAGAGG	chr6_GL000251v2_alt_4777278-4777278_+	EKO	36514
GGGAAGGCCCGGTGCAGAGG	chr6_GL000251v2_alt_4777278-4777278_+	EKO	36514
GGGAAGGCCCGGTGCAGAGG	chr6_GL000251v2_alt_4777278-4777278_+	EKO	36514
GGGAAGGCCCGGTGCAGAGG	chr6_GL000254v2_alt_4801731-4801731_+	EKO	36519
GGGAAGGCCCGGTGCAGAGG	chr6_GL000254v2_alt_4801731-4801731_+	EKO	36519
GGGAAGGCCCGGTGCAGAGG	chr6_GL000254v2_alt_4801731-4801731_+	EKO	36519
GGGAAGGCCCGGTGCAGAGG	chr6_GL000254v2_alt_4801731-4801731_+	EKO	36519
GCAGCCCAGAGTCACGGAGG	chr14_105601658-105601658_+	EKO	19457
GCAGCCCAGAGTCACGGAGG	chr14_105601658-105601658_+	EKO	19457
GCAGCCCAGAGTCACGGAGG	chr14_KI270846v1_alt_69432-69432_+	EKO	15838
GCAGCCCAGAGTCACGGAGG	chr14_KI270846v1_alt_69432-69432_+	EKO	15838
TTCTCGCCACCCTTCTTTGT	chr12_6410001-6410001_+	EKO	18430
GCAAACTCTGTCCTCCGTGG	chrY_11979226-11979226_+	EKO	375551
GGGTATACTGATGGAGTATT	chr2_100370343-100370343_-	EKO	21516
TCTACCTGGAACTTCTGCGA	chr2_181694813-181694813_-	EKO	14296
GGCATCCAGGCCTCACCTGG	chr15_101778961-101778961_-	EKO	2358
GGGTGGGGAGGAGTTTGGTG	chr5_177097201-177097201_-	EKO	90
AAGCCTGTGGTAGGGAAGAA	chr22_40586828-40586828_-	EKO	7845
GGTGCAAGCCATCGTCCACA	chr22_24248136-24248136_-	EKO	2994
CACCAGAGACAGCGCAGATG	chr14_106606349-106606349_+	EKO	51545
CACCAGAGACAGCGCAGATG	chr14_106606349-106606349_+	EKO	51545
CACCAGAGACAGCGCAGATG	chr14_KI270846v1_alt_1098028-1098028_+	EKO	51545
CACCAGAGACAGCGCAGATG	chr14_KI270846v1_alt_1098028-1098028_+	EKO	51545
GTCTGTCAGAAAGGCTGCTC	chr11_66069408-66069408_-	EKO	100
CCGCTGGCCTTACCGCCCAC	chr19_53224836-53224836_-	EKO	8734
CCCATGAGAGCAGAGCCCCG	chr4_88720513-88720513_+	EKO	1637
TCGTCGGTGAGGACCCCACC	chr19_1011568-1011568_-	EKO	11
ACAGAAAGCTAAGAAATCCC	chr7_142299297-142299297_+	EKO	4394
ACAGAAAGCTAAGAAATCCC	chr7_142299297-142299297_+	EKO	4394
ACAGAAAGCTAAGAAATCCC	chr7_KI270803v1_alt_261217-261217_+	EKO	6579
ACAGAAAGCTAAGAAATCCC	chr7_KI270803v1_alt_261217-261217_+	EKO	6579
CAGGGCCGCAGAGCTCGCGG	chr11_17228421-17228421_+	EKO	20435
GCTGGGTCCGCCAGGCTCAA	chr15_19987837-19987837_-	EKO	22325
AGGGACCAAGCCTGAAGCAA	chr1_16242847-16242847_+	EKO	3992
CAGACGGGCGAGAGTCTCAG	chr16_67184864-67184864_-	EKO	37
GGCCACATACTCTTTACGGA	chrX_123117131-123117131_-	EKO	67146
GTGAAGCACCTCTAAGCTGG	chr1_29168530-29168530_+	EKO	8013
TCGGGGCGGCCTCCTGGGAC	chr16_21545803-21545803_-	EKO	25359
TTGACCGACTGATATTGTTG	chr3_156176634-156176634_-	EKO	33214
CAGCCCTGGCAAGTGGCGGG	chr19_55081981-55081981_-	EKO	82
CAGCCCTGGCAAGTGGCGGG	chr19_55081981-55081981_-	EKO	82
CAGCCCTGGCAAGTGGCGGG	chr19_55081981-55081981_-	EKO	82
CAGCCCTGGCAAGTGGCGGG	chr19_55081981-55081981_-	EKO	82
CAGCCCTGGCAAGTGGCGGG	chr19_55081981-55081981_-	EKO	82
CAGCCCTGGCAAGTGGCGGG	chr19_55081981-55081981_-	EKO	82
CAGCCCTGGCAAGTGGCGGG	chr19_55081981-55081981_-	EKO	82
CAGCCCTGGCAAGTGGCGGG	chr19_55081981-55081981_-	EKO	82
CAGCCCTGGCAAGTGGCGGG	chr19_55081981-55081981_-	EKO	82
CAGCCCTGGCAAGTGGCGGG	chr19_55081981-55081981_-	EKO	82
CAGCCCTGGCAAGTGGCGGG	chr19_GL949746v1_alt_985379-985379_-	EKO	82
CAGCCCTGGCAAGTGGCGGG	chr19_GL949746v1_alt_985379-985379_-	EKO	82
CAGCCCTGGCAAGTGGCGGG	chr19_GL949746v1_alt_985379-985379_-	EKO	82
CAGCCCTGGCAAGTGGCGGG	chr19_GL949746v1_alt_985379-985379_-	EKO	82
CAGCCCTGGCAAGTGGCGGG	chr19_GL949746v1_alt_985379-985379_-	EKO	82
CAGCCCTGGCAAGTGGCGGG	chr19_GL949746v1_alt_985379-985379_-	EKO	82
CAGCCCTGGCAAGTGGCGGG	chr19_GL949746v1_alt_985379-985379_-	EKO	82
CAGCCCTGGCAAGTGGCGGG	chr19_GL949746v1_alt_985379-985379_-	EKO	82
CAGCCCTGGCAAGTGGCGGG	chr19_GL949746v1_alt_985379-985379_-	EKO	82
CAGCCCTGGCAAGTGGCGGG	chr19_GL949746v1_alt_985379-985379_-	EKO	82
CAGCCCTGGCAAGTGGCGGG	chr19_GL949747v2_alt_727183-727183_-	EKO	82
CAGCCCTGGCAAGTGGCGGG	chr19_GL949747v2_alt_727183-727183_-	EKO	82
CAGCCCTGGCAAGTGGCGGG	chr19_GL949747v2_alt_727183-727183_-	EKO	82
CAGCCCTGGCAAGTGGCGGG	chr19_GL949747v2_alt_727183-727183_-	EKO	82
CAGCCCTGGCAAGTGGCGGG	chr19_GL949747v2_alt_727183-727183_-	EKO	82
CAGCCCTGGCAAGTGGCGGG	chr19_GL949747v2_alt_727183-727183_-	EKO	82
CAGCCCTGGCAAGTGGCGGG	chr19_GL949747v2_alt_727183-727183_-	EKO	82
CAGCCCTGGCAAGTGGCGGG	chr19_GL949747v2_alt_727183-727183_-	EKO	82
CAGCCCTGGCAAGTGGCGGG	chr19_GL949747v2_alt_727183-727183_-	EKO	82
CAGCCCTGGCAAGTGGCGGG	chr19_GL949747v2_alt_727183-727183_-	EKO	82
CAGCCCTGGCAAGTGGCGGG	chr19_GL949748v2_alt_1061967-1061967_-	EKO	82
CAGCCCTGGCAAGTGGCGGG	chr19_GL949748v2_alt_1061967-1061967_-	EKO	82
CAGCCCTGGCAAGTGGCGGG	chr19_GL949748v2_alt_1061967-1061967_-	EKO	82
CAGCCCTGGCAAGTGGCGGG	chr19_GL949748v2_alt_1061967-1061967_-	EKO	82
CAGCCCTGGCAAGTGGCGGG	chr19_GL949748v2_alt_1061967-1061967_-	EKO	82
CAGCCCTGGCAAGTGGCGGG	chr19_GL949748v2_alt_1061967-1061967_-	EKO	82
CAGCCCTGGCAAGTGGCGGG	chr19_GL949748v2_alt_1061967-1061967_-	EKO	82
CAGCCCTGGCAAGTGGCGGG	chr19_GL949748v2_alt_1061967-1061967_-	EKO	82
CAGCCCTGGCAAGTGGCGGG	chr19_GL949748v2_alt_1061967-1061967_-	EKO	82
CAGCCCTGGCAAGTGGCGGG	chr19_GL949748v2_alt_1061967-1061967_-	EKO	82
CAGCCCTGGCAAGTGGCGGG	chr19_GL949749v2_alt_1089504-1089504_-	EKO	82
CAGCCCTGGCAAGTGGCGGG	chr19_GL949749v2_alt_1089504-1089504_-	EKO	82
CAGCCCTGGCAAGTGGCGGG	chr19_GL949749v2_alt_1089504-1089504_-	EKO	82
CAGCCCTGGCAAGTGGCGGG	chr19_GL949749v2_alt_1089504-1089504_-	EKO	82
CAGCCCTGGCAAGTGGCGGG	chr19_GL949749v2_alt_1089504-1089504_-	EKO	82
CAGCCCTGGCAAGTGGCGGG	chr19_GL949749v2_alt_1089504-1089504_-	EKO	82
CAGCCCTGGCAAGTGGCGGG	chr19_GL949749v2_alt_1089504-1089504_-	EKO	82
CAGCCCTGGCAAGTGGCGGG	chr19_GL949749v2_alt_1089504-1089504_-	EKO	82
CAGCCCTGGCAAGTGGCGGG	chr19_GL949749v2_alt_1089504-1089504_-	EKO	82
CAGCCCTGGCAAGTGGCGGG	chr19_GL949749v2_alt_1089504-1089504_-	EKO	82
CAGCCCTGGCAAGTGGCGGG	chr19_GL949750v2_alt_1064053-1064053_-	EKO	82
CAGCCCTGGCAAGTGGCGGG	chr19_GL949750v2_alt_1064053-1064053_-	EKO	82
CAGCCCTGGCAAGTGGCGGG	chr19_GL949750v2_alt_1064053-1064053_-	EKO	82
CAGCCCTGGCAAGTGGCGGG	chr19_GL949750v2_alt_1064053-1064053_-	EKO	82
CAGCCCTGGCAAGTGGCGGG	chr19_GL949750v2_alt_1064053-1064053_-	EKO	82
CAGCCCTGGCAAGTGGCGGG	chr19_GL949750v2_alt_1064053-1064053_-	EKO	82
CAGCCCTGGCAAGTGGCGGG	chr19_GL949750v2_alt_1064053-1064053_-	EKO	82
CAGCCCTGGCAAGTGGCGGG	chr19_GL949750v2_alt_1064053-1064053_-	EKO	82
CAGCCCTGGCAAGTGGCGGG	chr19_GL949750v2_alt_1064053-1064053_-	EKO	82
CAGCCCTGGCAAGTGGCGGG	chr19_GL949750v2_alt_1064053-1064053_-	EKO	82
CAGCCCTGGCAAGTGGCGGG	chr19_GL949751v2_alt_1000346-1000346_-	EKO	82
CAGCCCTGGCAAGTGGCGGG	chr19_GL949751v2_alt_1000346-1000346_-	EKO	82
CAGCCCTGGCAAGTGGCGGG	chr19_GL949751v2_alt_1000346-1000346_-	EKO	82
CAGCCCTGGCAAGTGGCGGG	chr19_GL949751v2_alt_1000346-1000346_-	EKO	82
CAGCCCTGGCAAGTGGCGGG	chr19_GL949751v2_alt_1000346-1000346_-	EKO	82
CAGCCCTGGCAAGTGGCGGG	chr19_GL949751v2_alt_1000346-1000346_-	EKO	82
CAGCCCTGGCAAGTGGCGGG	chr19_GL949751v2_alt_1000346-1000346_-	EKO	82
CAGCCCTGGCAAGTGGCGGG	chr19_GL949751v2_alt_1000346-1000346_-	EKO	82
CAGCCCTGGCAAGTGGCGGG	chr19_GL949751v2_alt_1000346-1000346_-	EKO	82
CAGCCCTGGCAAGTGGCGGG	chr19_GL949751v2_alt_1000346-1000346_-	EKO	82
CAGCCCTGGCAAGTGGCGGG	chr19_GL949752v1_alt_984763-984763_-	EKO	82
CAGCCCTGGCAAGTGGCGGG	chr19_GL949752v1_alt_984763-984763_-	EKO	82
CAGCCCTGGCAAGTGGCGGG	chr19_GL949752v1_alt_984763-984763_-	EKO	82
CAGCCCTGGCAAGTGGCGGG	chr19_GL949752v1_alt_984763-984763_-	EKO	82
CAGCCCTGGCAAGTGGCGGG	chr19_GL949752v1_alt_984763-984763_-	EKO	82
CAGCCCTGGCAAGTGGCGGG	chr19_GL949752v1_alt_984763-984763_-	EKO	82
CAGCCCTGGCAAGTGGCGGG	chr19_GL949752v1_alt_984763-984763_-	EKO	82
CAGCCCTGGCAAGTGGCGGG	chr19_GL949752v1_alt_984763-984763_-	EKO	82
CAGCCCTGGCAAGTGGCGGG	chr19_GL949752v1_alt_984763-984763_-	EKO	82
CAGCCCTGGCAAGTGGCGGG	chr19_GL949752v1_alt_984763-984763_-	EKO	82
CAGCCCTGGCAAGTGGCGGG	chr19_GL949753v2_alt_794142-794142_-	EKO	82
CAGCCCTGGCAAGTGGCGGG	chr19_GL949753v2_alt_794142-794142_-	EKO	82
CAGCCCTGGCAAGTGGCGGG	chr19_GL949753v2_alt_794142-794142_-	EKO	82
CAGCCCTGGCAAGTGGCGGG	chr19_GL949753v2_alt_794142-794142_-	EKO	82
CAGCCCTGGCAAGTGGCGGG	chr19_GL949753v2_alt_794142-794142_-	EKO	82
CAGCCCTGGCAAGTGGCGGG	chr19_GL949753v2_alt_794142-794142_-	EKO	82
CAGCCCTGGCAAGTGGCGGG	chr19_GL949753v2_alt_794142-794142_-	EKO	82
CAGCCCTGGCAAGTGGCGGG	chr19_GL949753v2_alt_794142-794142_-	EKO	82
CAGCCCTGGCAAGTGGCGGG	chr19_GL949753v2_alt_794142-794142_-	EKO	82
CAGCCCTGGCAAGTGGCGGG	chr19_GL949753v2_alt_794142-794142_-	EKO	82
CAGCCCTGGCAAGTGGCGGG	chr19_KI270938v1_alt_1064463-1064463_-	EKO	82
CAGCCCTGGCAAGTGGCGGG	chr19_KI270938v1_alt_1064463-1064463_-	EKO	82
CAGCCCTGGCAAGTGGCGGG	chr19_KI270938v1_alt_1064463-1064463_-	EKO	82
CAGCCCTGGCAAGTGGCGGG	chr19_KI270938v1_alt_1064463-1064463_-	EKO	82
CAGCCCTGGCAAGTGGCGGG	chr19_KI270938v1_alt_1064463-1064463_-	EKO	82
CAGCCCTGGCAAGTGGCGGG	chr19_KI270938v1_alt_1064463-1064463_-	EKO	82
CAGCCCTGGCAAGTGGCGGG	chr19_KI270938v1_alt_1064463-1064463_-	EKO	82
CAGCCCTGGCAAGTGGCGGG	chr19_KI270938v1_alt_1064463-1064463_-	EKO	82
CAGCCCTGGCAAGTGGCGGG	chr19_KI270938v1_alt_1064463-1064463_-	EKO	82
CAGCCCTGGCAAGTGGCGGG	chr19_KI270938v1_alt_1064463-1064463_-	EKO	82
TCTGGGGTGGAGGGACGGGG	chr16_46623980-46623980_+	EKO	2601
ATAGAGTTGGCCTGTTGCCC	chr16_59738835-59738835_-	EKO	15296
TCTACCGTGCAGGGATGTAG	chr16_78981752-78981752_-	EKO	107810
CCAGTGTTGGGAGCTGGGAA	chr1_45331853-45331853_+	EKO	4
CTCCCAGTGTTACAGGAAAG	chr13_25878343-25878343_+	EKO	9256
CTTCTTGGTGGCTGCCTTGC	chr1_211207854-211207854_-	EKO	49952
GAGAACATATGGACCCAGGG	chr10_57721981-57721981_+	EKO	20596
GAGAACATATGGACCCAGGG	chr10_57721981-57721981_+	EKO	20596
GAGAACATATGGACCCAGGG	chr10_57721981-57721981_+	EKO	20596
GAGAACATATGGACCCAGGG	chr3_111858270-111858270_+	EKO	909
GAGAACATATGGACCCAGGG	chr3_111858270-111858270_+	EKO	909
GAGAACATATGGACCCAGGG	chr3_111858270-111858270_+	EKO	909
GAGAACATATGGACCCAGGG	chr5_51630863-51630863_+	EKO	236133
GAGAACATATGGACCCAGGG	chr5_51630863-51630863_+	EKO	236133
GAGAACATATGGACCCAGGG	chr5_51630863-51630863_+	EKO	236133
CCGATTTGGGCCTTGTGCCG	chr7_56630147-56630147_+	EKO	12352
CGCTCTGTTGCCCAGGCCCC	chr10_100394519-100394519_+	EKO	6165
GGTCTCCACTGTGGATCGTC	chr3_184150173-184150173_-	EKO	4862
GGCTAAGGAGAGTTTCACGA	chr2_238153215-238153215_+	EKO	268
GCTCCCGATCTCTCATCCAG	chr7_27116189-27116189_+	EKO	1957
TCCGTACTGCATGATGTGGC	chr13_64958594-64958594_+	EKO	160860
TGGCCAAGGTACAGTGCTCC	chr17_43898252-43898252_-	EKO	9
CCTGCAGGGAGAGGCGGCGC	chr19_1011515-1011515_+	EKO	16
GCCTCAGTCACCTGGCGTGG	chr11_16484596-16484596_+	EKO	8208
CAGCATGTGTGGCCTTGGAG	chr10_972815-972815_-	EKO	12722
GGCTGGGTGGATTGGAGGGC	chr1_21598228-21598228_-	EKO	133
GAACAGCCAGGACGAGGGAA	chr14_106851523-106851523_+	EKO	524
GAACAGCCAGGACGAGGGAA	chr14_106851523-106851523_+	EKO	524
GAACAGCCAGGACGAGGGAA	chr14_KI270846v1_alt_1342697-1342697_+	EKO	524
GAACAGCCAGGACGAGGGAA	chr14_KI270846v1_alt_1342697-1342697_+	EKO	524
TCTACCCGAAGACCCAGGAC	chr7_21220813-21220813_-	EKO	197665
GCACCAGGAGCTGCAGAAGA	chrX_115719321-115719321_+	EKO	68460
AGCACCTGTCTTGTCCCCAG	chr1_119126606-119126606_+	EKO	1923
AGCACCTGTCTTGTCCCCAG	chr1_119126606-119126606_+	EKO	1923
AGCACCTGTCTTGTCCCCAG	chr10_95595311-95595311_-	EKO	10629
AGCACCTGTCTTGTCCCCAG	chr10_95595311-95595311_-	EKO	10629
TGCCAGGAGACAGGCTGGGG	chr17_4982178-4982178_+	EKO	3
TGCCAGGAGACAGGCTGGGG	chr17_4982178-4982178_+	EKO	3
GTCCTGGTAGGTCGCGGCCT	chr4_118514972-118514972_-	EKO	1352
AGCAGCTGATTAGAAACTCC	chr1_9828019-9828019_+	EKO	3493
ACAGGCTGATCTTGGACTCC	chr1_25314729-25314729_+	EKO	2270
ACAGGCTGATCTTGGACTCC	chr1_25314729-25314729_+	EKO	2270
ACAGGCTGATCTTGGACTCC	chr1_62607875-62607875_-	EKO	1562
ACAGGCTGATCTTGGACTCC	chr1_62607875-62607875_-	EKO	1562
GCAGCAGGCCATGTCCAGGC	chr11_62169611-62169611_+	EKO	14137
GCGCTGGAGTTTGGTTGTTG	chr4_119212352-119212352_-	EKO	174
ATGTGAACGCCTTGTTGCTA	chr7_142520516-142520516_+	EKO	11906
ATGTGAACGCCTTGTTGCTA	chr7_142520516-142520516_+	EKO	11906
ATGTGAACGCCTTGTTGCTA	chr7_KI270803v1_alt_504110-504110_+	EKO	20269
ATGTGAACGCCTTGTTGCTA	chr7_KI270803v1_alt_504110-504110_+	EKO	20269
CGCCTGAGAGCTGAGCGCGC	chr11_15072650-15072650_-	EKO	942
CTTGTATGAATGGCCACAGG	chr10_37602036-37602036_-	EKO	17138
GCCAGAGACAGGCTGCTCCT	chr17_68201573-68201573_+	EKO	1271
CGGCAAGAGTCAGTATCTTC	chr12_79779329-79779329_-	EKO	729
CGGCAAGAGTCAGTATCTTC	chr12_79779329-79779329_-	EKO	729
AAATGTGGGTTCAAATGAGG	chr13_96885072-96885072_-	EKO	45510
GGCTGTTTCTCGACTGGAAC	chrX_5306405-5306405_-	EKO	412765
CGCGTGCGCAAGCTTGGTGG	chr8_93741060-93741060_-	EKO	48
GGGGAGAAGTGTAATTGCTG	chr1_187641764-187641764_-	EKO	94080
GTGATTACCTTCATCTGCCC	chr1_151557697-151557697_+	EKO	4020
GAGGGATGAAGCAGAAGGAG	chr1_234356728-234356728_+	EKO	16078
CTTGGTAATATACCCAGTGA	chr5_75832245-75832245_-	EKO	15217
GGCCAAGCGGCACGATCTGC	chrX_155353930-155353930_+	EKO	1973
GGCCAAGCGGCACGATCTGC	chrX_155353930-155353930_+	EKO	1973
GGCCAAGCGGCACGATCTGC	chrX_155487318-155487318_-	EKO	1692
GGCCAAGCGGCACGATCTGC	chrX_155487318-155487318_-	EKO	1692
GGCTGCCGTCTTTATGGGGC	chr5_149545315-149545315_-	EKO	4759
CTGTTTGGAGAAGCGGCGGG	chr15_20440659-20440659_+	EKO	17
GCACCTGGTGCTGCTGACTG	chr20_1160897-1160897_+	EKO	2232
ACCAGCTTTTCAGCAGGCTC	chr7_55638425-55638425_+	EKO	42242
TTCATGACAGGCCGTTTGAA	chrX_40890955-40890955_-	EKO	57759
GAGGTAGGTGGACCACGGGG	chr8_81280925-81280925_-	EKO	251
CAACAAGGGAGCTTACTCAG	chr12_68553374-68553374_-	EKO	57524
GAAACTGTGACAAGCCATAA	chr13_89361193-89361193_+	EKO	41276
AACGCTTGTAGAGCTCACTG	chr8_75377101-75377101_+	EKO	30465
GTCACAGGTCACCCACCCGC	chr20_63034854-63034854_+	EKO	186
GTTAGGGTCTAAAGGTCCCA	chr11_2991183-2991183_+	EKO	80
GTTAGGGTCTAAAGGTCCCA	chr11_2991183-2991183_+	EKO	80
GTTAGGGTCTAAAGGTCCCA	chr11_KI270831v1_alt_222253-222253_+	EKO	80
GTTAGGGTCTAAAGGTCCCA	chr11_KI270831v1_alt_222253-222253_+	EKO	80
GATTTGCCAGGAGTTCGGCC	chr9_87011825-87011825_-	EKO	1615
TGCTCCAGGAGCACCTCTGG	chr14_105771350-105771350_-	EKO	5353
TGCTCCAGGAGCACCTCTGG	chr14_105771350-105771350_-	EKO	5353
TGCTCCAGGAGCACCTCTGG	chr14_KI270846v1_alt_239119-239119_-	EKO	5353
TGCTCCAGGAGCACCTCTGG	chr14_KI270846v1_alt_239119-239119_-	EKO	5353
CTTGGGACTACAGCATGCGG	chr8_143742359-143742359_+	EKO	1500
CTTGGGACTACAGCATGCGG	chr8_143742359-143742359_+	EKO	1500
CTTGGGACTACAGCATGCGG	chr8_KI270816v1_alt_219406-219406_+	EKO	1500
CTTGGGACTACAGCATGCGG	chr8_KI270816v1_alt_219406-219406_+	EKO	1500
AGCCAAGGTGATTGGGCTTG	chr6_31177628-31177628_-	EKO	10
AGCCAAGGTGATTGGGCTTG	chr6_31177628-31177628_-	EKO	10
AGCCAAGGTGATTGGGCTTG	chr6_31177628-31177628_-	EKO	10
AGCCAAGGTGATTGGGCTTG	chr6_31177628-31177628_-	EKO	10
AGCCAAGGTGATTGGGCTTG	chr6_31177628-31177628_-	EKO	10
AGCCAAGGTGATTGGGCTTG	chr6_GL000251v2_alt_2660070-2660070_-	EKO	10
AGCCAAGGTGATTGGGCTTG	chr6_GL000251v2_alt_2660070-2660070_-	EKO	10
AGCCAAGGTGATTGGGCTTG	chr6_GL000251v2_alt_2660070-2660070_-	EKO	10
AGCCAAGGTGATTGGGCTTG	chr6_GL000251v2_alt_2660070-2660070_-	EKO	10
AGCCAAGGTGATTGGGCTTG	chr6_GL000251v2_alt_2660070-2660070_-	EKO	10
AGCCAAGGTGATTGGGCTTG	chr6_GL000252v2_alt_2436962-2436962_-	EKO	10
AGCCAAGGTGATTGGGCTTG	chr6_GL000252v2_alt_2436962-2436962_-	EKO	10
AGCCAAGGTGATTGGGCTTG	chr6_GL000252v2_alt_2436962-2436962_-	EKO	10
AGCCAAGGTGATTGGGCTTG	chr6_GL000252v2_alt_2436962-2436962_-	EKO	10
AGCCAAGGTGATTGGGCTTG	chr6_GL000252v2_alt_2436962-2436962_-	EKO	10
AGCCAAGGTGATTGGGCTTG	chr6_GL000255v2_alt_2435679-2435679_-	EKO	10
AGCCAAGGTGATTGGGCTTG	chr6_GL000255v2_alt_2435679-2435679_-	EKO	10
AGCCAAGGTGATTGGGCTTG	chr6_GL000255v2_alt_2435679-2435679_-	EKO	10
AGCCAAGGTGATTGGGCTTG	chr6_GL000255v2_alt_2435679-2435679_-	EKO	10
AGCCAAGGTGATTGGGCTTG	chr6_GL000255v2_alt_2435679-2435679_-	EKO	10
AGCCAAGGTGATTGGGCTTG	chr6_GL000256v2_alt_2481061-2481061_-	EKO	10
AGCCAAGGTGATTGGGCTTG	chr6_GL000256v2_alt_2481061-2481061_-	EKO	10
AGCCAAGGTGATTGGGCTTG	chr6_GL000256v2_alt_2481061-2481061_-	EKO	10
AGCCAAGGTGATTGGGCTTG	chr6_GL000256v2_alt_2481061-2481061_-	EKO	10
AGCCAAGGTGATTGGGCTTG	chr6_GL000256v2_alt_2481061-2481061_-	EKO	10
CGTCGAGTCTTTCTAACTTC	chr6_42956431-42956431_+	EKO	4322
TGTGCTCAGCGAGATGGCCG	chr15_88874040-88874040_-	EKO	16
CCAGTCTTTTCCAACTGCTC	chr1_52253662-52253662_-	EKO	10110
ACTTGAACTTGGCCCTGCCC	chr12_75688973-75688973_+	EKO	3131
ACTTGAACTTGGCCCTGCCC	chr12_75688973-75688973_+	EKO	3131
ACTTGAACTTGGCCCTGCCC	chr12_75688973-75688973_+	EKO	3131
ACTTGAACTTGGCCCTGCCC	chr12_75688973-75688973_+	EKO	3131
ACTTGAACTTGGCCCTGCCC	chr5_168616809-168616809_-	EKO	37441
ACTTGAACTTGGCCCTGCCC	chr5_168616809-168616809_-	EKO	37441
ACTTGAACTTGGCCCTGCCC	chr5_168616809-168616809_-	EKO	37441
ACTTGAACTTGGCCCTGCCC	chr5_168616809-168616809_-	EKO	37441
GGAAGACAAGCAACACACAG	chr5_54957698-54957698_-	EKO	20168
CTTGCTCAGAGAAGAGAACC	chr1_207182690-207182690_+	EKO	23181
TGAGCCTCCAACCCCTGCAC	chr1_170518442-170518442_+	EKO	13691
GTGGATCTCAGGGCAATCAG	chr10_21624796-21624796_-	EKO	47
ATCAATGGTGCATGAGGTGG	chr17_15783803-15783803_-	EKO	3046
GCTGGGCTGAAAGAGACCAC	chr1_222472328-222472328_+	EKO	7189
GACCAGTTAGATGATGAAGG	chr16_69757252-69757252_-	EKO	2326
CTACTGGTACTTCGATCTCT	chr14_105865234-105865234_-	EKO	5681
CTACTGGTACTTCGATCTCT	chr14_105865234-105865234_-	EKO	5681
CTACTGGTACTTCGATCTCT	chr14_KI270846v1_alt_333003-333003_-	EKO	5681
CTACTGGTACTTCGATCTCT	chr14_KI270846v1_alt_333003-333003_-	EKO	5681
GCGGAAGACCACCTTGGGGA	chr3_142827693-142827693_+	EKO	1998
AGAGAGAAAACGTGATGATG	chr10_60044078-60044078_-	EKO	1319
ACTGCGGGAACATCCAGTCA	chrX_41676496-41676496_-	EKO	4966
GGACGAGCTGTATGAGGTGC	chr3_125922506-125922506_+	EKO	1601
ATTACTTGTGACTGGACCTC	chr1_241832457-241832457_+	EKO	13690
ATTACTTGTGACTGGACCTC	chr1_241832457-241832457_+	EKO	13690
ATTACTTGTGACTGGACCTC	chr1_241832457-241832457_+	EKO	13690
ATTACTTGTGACTGGACCTC	chr1_241832457-241832457_+	EKO	13690
ATTACTTGTGACTGGACCTC	chr1_241832457-241832457_+	EKO	13690
ATTACTTGTGACTGGACCTC	chr1_241832457-241832457_+	EKO	13690
ATTACTTGTGACTGGACCTC	chr4_65573993-65573993_+	EKO	27647
ATTACTTGTGACTGGACCTC	chr4_65573993-65573993_+	EKO	27647
ATTACTTGTGACTGGACCTC	chr4_65573993-65573993_+	EKO	27647
ATTACTTGTGACTGGACCTC	chr4_65573993-65573993_+	EKO	27647
ATTACTTGTGACTGGACCTC	chr4_65573993-65573993_+	EKO	27647
ATTACTTGTGACTGGACCTC	chr4_65573993-65573993_+	EKO	27647
ATTACTTGTGACTGGACCTC	chr18_6462478-6462478_-	EKO	47219
ATTACTTGTGACTGGACCTC	chr18_6462478-6462478_-	EKO	47219
ATTACTTGTGACTGGACCTC	chr18_6462478-6462478_-	EKO	47219
ATTACTTGTGACTGGACCTC	chr18_6462478-6462478_-	EKO	47219
ATTACTTGTGACTGGACCTC	chr18_6462478-6462478_-	EKO	47219
ATTACTTGTGACTGGACCTC	chr18_6462478-6462478_-	EKO	47219
CTGGACGCCACAGGGGCAAG	chr4_65573938-65573938_+	EKO	27702
CTGGACGCCACAGGGGCAAG	chr4_65573938-65573938_+	EKO	27702
CTGGACGCCACAGGGGCAAG	chr4_65573938-65573938_+	EKO	27702
CTGGACGCCACAGGGGCAAG	chr4_65573938-65573938_+	EKO	27702
CTGGACGCCACAGGGGCAAG	chr4_65573938-65573938_+	EKO	27702
CTGGACGCCACAGGGGCAAG	chr4_65573938-65573938_+	EKO	27702
CTGGACGCCACAGGGGCAAG	chr4_65573938-65573938_+	EKO	27702
CTGGACGCCACAGGGGCAAG	chr4_65573938-65573938_+	EKO	27702
CTGGACGCCACAGGGGCAAG	chr4_65573938-65573938_+	EKO	27702
CTGGACGCCACAGGGGCAAG	chr7_137722463-137722463_+	EKO	32461
CTGGACGCCACAGGGGCAAG	chr7_137722463-137722463_+	EKO	32461
CTGGACGCCACAGGGGCAAG	chr7_137722463-137722463_+	EKO	32461
CTGGACGCCACAGGGGCAAG	chr7_137722463-137722463_+	EKO	32461
CTGGACGCCACAGGGGCAAG	chr7_137722463-137722463_+	EKO	32461
CTGGACGCCACAGGGGCAAG	chr7_137722463-137722463_+	EKO	32461
CTGGACGCCACAGGGGCAAG	chr7_137722463-137722463_+	EKO	32461
CTGGACGCCACAGGGGCAAG	chr7_137722463-137722463_+	EKO	32461
CTGGACGCCACAGGGGCAAG	chr7_137722463-137722463_+	EKO	32461
CTGGACGCCACAGGGGCAAG	chr18_6462533-6462533_-	EKO	47274
CTGGACGCCACAGGGGCAAG	chr18_6462533-6462533_-	EKO	47274
CTGGACGCCACAGGGGCAAG	chr18_6462533-6462533_-	EKO	47274
CTGGACGCCACAGGGGCAAG	chr18_6462533-6462533_-	EKO	47274
CTGGACGCCACAGGGGCAAG	chr18_6462533-6462533_-	EKO	47274
CTGGACGCCACAGGGGCAAG	chr18_6462533-6462533_-	EKO	47274
CTGGACGCCACAGGGGCAAG	chr18_6462533-6462533_-	EKO	47274
CTGGACGCCACAGGGGCAAG	chr18_6462533-6462533_-	EKO	47274
CTGGACGCCACAGGGGCAAG	chr18_6462533-6462533_-	EKO	47274
CCTAGAAGGCTTGAGTGCAC	chr1_158700687-158700687_-	EKO	35
TGCCACGTCAGTAGCTGATG	chr22_43255523-43255523_-	EKO	2695
GCGGCGAGATAGAATTGTGG	chr17_32112254-32112254_-	EKO	20469
GGGAGCACAGAGGGCTGGGG	chr11_64740921-64740921_-	EKO	26
GGGAGCACAGAGGGCTGGGG	chr11_64740921-64740921_-	EKO	26
GCGGTGAAGGAAGAGGGCAG	chr9_136791673-136791673_+	EKO	37
GACCGTGCAAGGTAGATGCG	chr16_29129866-29129866_+	EKO	13148
AGCTGGCATTCTGCAGGCAG	chr19_40255276-40255276_+	EKO	7
AACTCTTGCCTCTGACCCTC	chr17_44257944-44257944_-	EKO	41
GCATGGCCTTCATGACGTGA	chr20_839846-839846_+	EKO	283
AGGATCTCTCCATTTTGCCC	chr4_83065080-83065080_+	EKO	1357
AGGATCTCTCCATTTTGCCC	chr4_83065080-83065080_+	EKO	1357
AGGATCTCTCCATTTTGCCC	chr7_136049805-136049805_+	EKO	8660
AGGATCTCTCCATTTTGCCC	chr7_136049805-136049805_+	EKO	8660
CAAACCATCTGCCAAGAAAA	chr3_195962636-195962636_+	EKO	663
TTCGGCCCTTATATACCAGG	chr17_72592837-72592837_+	EKO	33
GCGCTAGAAGGGGCAACACA	chr11_117190151-117190151_-	EKO	14
AAATGGCACTTGTACCAGCT	chr9_38456146-38456146_+	EKO	11338
AAGGGCAGGGAAGTGTGGGG	chr19_11351802-11351802_+	EKO	103
AAGGGCAGGGAAGTGTGGGG	chr19_11351802-11351802_+	EKO	103
TTCAAAGCGGTCACATCTCA	chr12_61232286-61232286_+	EKO	436676
TTTAAGTCCCAGGTGTGCTG	chr12_53484251-53484251_-	EKO	5
GAGTCTATTACTGTGCCACC	chr7_38353726-38353726_-	EKO	3276
GAAGCAAGGGCCCTGGCCTT	chr1_151290386-151290386_+	EKO	45
GATGCCTGTAAGTCTCATGC	chr12_54609622-54609622_-	EKO	10
TCACTCTAGCAGTACGGTGC	chr13_89361357-89361357_-	EKO	41112
GCTGTACGAAAAGGAGATCC	chr8_61578913-61578913_+	EKO	2055
TCCAGATTGGCAATGTCTGC	chr11_90282714-90282714_+	EKO	31397
GCTCCTGGAACCTGGCTCGG	chr19_1602368-1602368_+	EKO	2808
TGATGCAAAGAAGGTCCAGC	chr1_240144836-240144836_-	EKO	4340
TGTTGCTATCAGAAGTGCTG	chrX_75744947-75744947_-	EKO	1868
GTTCCCCTCCCGTTCTCCAG	chr8_38404389-38404389_+	EKO	3
GAGTGGACGGGGCCGTGCCG	chr2_84915917-84915917_+	EKO	8920
GAAGAAGGCATGGAAGAGGA	chrX_100911150-100911150_+	EKO	2294
GAAGAAGGCATGGAAGAGGA	chrX_100911150-100911150_+	EKO	2294
GAAGAAGGCATGGAAGAGGA	chrX_100911150-100911150_+	EKO	2294
GAAGAAGGCATGGAAGAGGA	chrX_100911150-100911150_+	EKO	2294
GAAGAAGGCATGGAAGAGGA	chrX_100911150-100911150_+	EKO	2294
GAAGAAGGCATGGAAGAGGA	chrX_100911150-100911150_+	EKO	2294
GAAGAAGGCATGGAAGAGGA	chr12_94521430-94521430_-	EKO	17457
GAAGAAGGCATGGAAGAGGA	chr12_94521430-94521430_-	EKO	17457
GAAGAAGGCATGGAAGAGGA	chr12_94521430-94521430_-	EKO	17457
GAAGAAGGCATGGAAGAGGA	chr12_94521430-94521430_-	EKO	17457
GAAGAAGGCATGGAAGAGGA	chr12_94521430-94521430_-	EKO	17457
GAAGAAGGCATGGAAGAGGA	chr12_94521430-94521430_-	EKO	17457
GAAGAAGGCATGGAAGAGGA	chr4_152796400-152796400_-	EKO	5525
GAAGAAGGCATGGAAGAGGA	chr4_152796400-152796400_-	EKO	5525
GAAGAAGGCATGGAAGAGGA	chr4_152796400-152796400_-	EKO	5525
GAAGAAGGCATGGAAGAGGA	chr4_152796400-152796400_-	EKO	5525
GAAGAAGGCATGGAAGAGGA	chr4_152796400-152796400_-	EKO	5525
GAAGAAGGCATGGAAGAGGA	chr4_152796400-152796400_-	EKO	5525
GGTGGAGAAGGTAGACCGAG	chrY_5573160-5573160_-	EKO	8614
GAGTGAGCAGTGGCTCCTGC	chr1_240144832-240144832_+	EKO	4336
GGCTGAATGGGCTTGGACTG	chrX_68070830-68070830_-	EKO	2321
TGTGCTAGACATGAGGTCTA	chr14_22547664-22547664_+	EKO	8646
GTGGAAGGCAAGGAGCAAAA	chr16_30254314-30254314_-	EKO	5835
GTGGAAGGCAAGGAGCAAAA	chr16_30254314-30254314_-	EKO	5835
GTGGAAGGCAAGGAGCAAAA	chr16_30254314-30254314_-	EKO	5835
GTGGAAGGCAAGGAGCAAAA	chr16_30254314-30254314_-	EKO	5835
GTGGAAGGCAAGGAGCAAAA	chr16_29514329-29514329_-	EKO	7921
GTGGAAGGCAAGGAGCAAAA	chr16_29514329-29514329_-	EKO	7921
GTGGAAGGCAAGGAGCAAAA	chr16_29514329-29514329_-	EKO	7921
GTGGAAGGCAAGGAGCAAAA	chr16_29514329-29514329_-	EKO	7921
AAATGCTCCAGCCATTGAAT	chr14_32006944-32006944_-	EKO	35661
GCCATAGGGCACTTGTGAGC	chr3_52804666-52804666_-	EKO	59
GCCATAGGGCACTTGTGAGC	chr3_52804666-52804666_-	EKO	59
GTTGGGCCCTGGCTGCGTGA	chr19_7921199-7921199_+	EKO	80
TTCAGGTTGCAGACTGCTGA	chr2_89319683-89319683_+	EKO	75821
TTCAGGTTGCAGACTGCTGA	chr2_89319683-89319683_+	EKO	75821
TTCAGGTTGCAGACTGCTGA	chr2_89862920-89862920_-	EKO	12491
TTCAGGTTGCAGACTGCTGA	chr2_89862920-89862920_-	EKO	12491
GTGCGAGGGTGAGGGCGGGC	chr19_GL383576v1_alt_170848-170848_+	EKO	41063
GTGCGAGGGTGAGGGCGGGC	chr19_GL383576v1_alt_170848-170848_+	EKO	41063
GTGCGAGGGTGAGGGCGGGC	chr19_22138025-22138025_-	EKO	41063
GTGCGAGGGTGAGGGCGGGC	chr19_22138025-22138025_-	EKO	41063
AGCGTCAACCAAGTTACACG	chr8_98905430-98905430_-	EKO	15528
AAATTCCACAAATTGGCCTC	chr6_26350513-26350513_-	EKO	10756
AATCAATGGTGCATGAGGTG	chr17_15783804-15783804_-	EKO	3045
CAAGTCCCGGGGCTGCGTGA	chr20_839805-839805_-	EKO	242
CCTGATACCAGTCTGTCTCT	chr16_31492355-31492355_-	EKO	15
ACGTGAACAGACCAGAGCCC	chr19_56759900-56759900_+	EKO	1602
AGAGTCTCTCAGCTGGTACA	chr14_22547532-22547532_-	EKO	8778
GATGGCTACAAACCGGCCAT	chr11_67736176-67736176_+	EKO	22386
GTTTGTCACATATGCTACTG	chr5_80359849-80359849_-	EKO	7883
CCATGCGGCTTCAAGCCACC	chr6_153282293-153282293_+	EKO	22302
GAGGAAGAAGAACATTTGGG	chr1_158491510-158491510_-	EKO	2891
GGTTGAGAGAGACGCGCAGC	chr17_45585360-45585360_+	EKO	2895
GGTTGAGAGAGACGCGCAGC	chr17_45585360-45585360_+	EKO	2895
GGTTGAGAGAGACGCGCAGC	chr17_KI270908v1_alt_287499-287499_+	EKO	172
GGTTGAGAGAGACGCGCAGC	chr17_KI270908v1_alt_287499-287499_+	EKO	172
GCTTGGCCGTCATCAGCCGG	chr7_64570362-64570362_-	EKO	4332
TCAGAGTGGCTGAGGATCAT	chr11_58878376-58878376_+	EKO	25779
GGTCAGTGCATTCCACAGGG	chr16_69034442-69034442_-	EKO	5865
TCATCTTGTGTTGAGACTTC	chr16_61055697-61055697_-	EKO	173465
GATTCCCCAAGCAATTGCTC	chr22_35897946-35897946_-	EKO	2906
GATTCCCCAAGCAATTGCTC	chr22_35897946-35897946_-	EKO	2906
GATTCCCCAAGCAATTGCTC	chr22_KI270876v1_alt_218944-218944_-	EKO	40900
GATTCCCCAAGCAATTGCTC	chr22_KI270876v1_alt_218944-218944_-	EKO	40900
GCCCGGTCACCACACTCACG	chr11_810041-810041_-	EKO	2
GGGGTGAGGTTTGGCTCGGC	chr11_794443-794443_-	EKO	14
TGCTGTCGACAGTGAGCCCT	chr7_28279653-28279653_-	EKO	19667
GGTGGGACAGGAGCTGGAGG	chr8_75377037-75377037_-	EKO	30529
CCATGGTCCCACAGCTGGAG	chr15_75302595-75302595_-	EKO	7065
ATGCGGTGCATAAGAACCGT	chr3_160102056-160102056_-	EKO	24588
TGGGTGTGAGACCAACCATG	chr15_75302518-75302518_+	EKO	6988
CCACCTGGTGTGGAAGGTGG	chr16_21545648-21545648_+	EKO	25204
CTCCATAGGAATAGTGGATG	chr7_142671094-142671094_-	EKO	78377
CTCCATAGGAATAGTGGATG	chr7_142671094-142671094_-	EKO	78377
CTCCATAGGAATAGTGGATG	chr7_KI270803v1_alt_673647-673647_-	EKO	78421
CTCCATAGGAATAGTGGATG	chr7_KI270803v1_alt_673647-673647_-	EKO	78421
GACCTGACCCACCGGAGCAC	chr3_160450415-160450415_+	EKO	577
CCCGACTCTGGCTCACAAAG	chr19_35506028-35506028_-	EKO	42
CAGCTCCGTTTCCAAGGACG	chr16_78981792-78981792_+	EKO	107770
TGGCGTCGTCCTGGGCACAG	chr3_50253016-50253016_-	EKO	7
TGCTCTGGTGCTGGGTTACG	chrX_80929933-80929933_+	EKO	82809
GGCTGCTGAGGACAGGGTGG	chr7_75980587-75980587_-	EKO	99
CACTGGGCCCACCCTGCACC	chr2_113594496-113594496_+	EKO	566
CCGACATCTCAGCGAGGCTG	chr11_27581645-27581645_+	EKO	2623
GAAGTCAGAGAAAGCTGTCC	chr13_43969885-43969885_-	EKO	11325
GCCTCCTTGGGCACCGCAAA	chr1_25294612-25294612_+	EKO	3821
GCCTCCTTGGGCACCGCAAA	chr1_25294612-25294612_+	EKO	3821
GCCTCCTTGGGCACCGCAAA	chr1_25294612-25294612_+	EKO	3821
GCCTCCTTGGGCACCGCAAA	chr1_25294612-25294612_+	EKO	3821
GCCTCCTTGGGCACCGCAAA	chr1_25398751-25398751_-	EKO	3844
GCCTCCTTGGGCACCGCAAA	chr1_25398751-25398751_-	EKO	3844
GCCTCCTTGGGCACCGCAAA	chr1_25398751-25398751_-	EKO	3844
GCCTCCTTGGGCACCGCAAA	chr1_25398751-25398751_-	EKO	3844
TTTCTGCGCCTGGTCTGTTT	chr5_76242067-76242067_+	EKO	32180
GCGGTGGCCAACTCCGCCCC	chr17_47423446-47423446_-	EKO	6371
GCAGGGTCTGAGTGCAGCCA	chr13_62327990-62327990_-	EKO	765
GAAGGCCCAAGATGTTGCCG	chr9_87859104-87859104_+	EKO	48
GACCACAAGTCAACAAGGAA	chr21_5090910-5090910_+	EKO	1086
GACCACAAGTCAACAAGGAA	chr21_5090910-5090910_+	EKO	1086
GACCACAAGTCAACAAGGAA	chr21_44171058-44171058_-	EKO	1088
GACCACAAGTCAACAAGGAA	chr21_44171058-44171058_-	EKO	1088
GCTCTTGGAAGAAGGCAGCC	chr18_26832112-26832112_-	EKO	6886
ATGTGGTGCAGGAGGTTTTA	chrX_6989710-6989710_+	EKO	11367
GGCAGTCGTGATGCTTCCCA	chr1_160315279-160315279_-	EKO	1154
GCTACAGCCAATGGAAACGC	chr19_39480776-39480776_-	EKO	61
AGTATTTCCTCCATAGTAGG	chr2_20529727-20529727_+	EKO	3256
CAATCAATTCTCCTTTGAGC	chr9_65732987-65732987_+	EKO	5
TGAACAAGGATGCTACATGC	chr11_58878330-58878330_+	EKO	25825
GGAGTCCCGTCTCGAGGATG	chr19_1271285-1271285_+	EKO	39
ACATGAAGAAGAGTAGGAAG	chr12_65924184-65924184_-	EKO	8657
GTGCCCGCTGCATCCAGAGG	chr7_130491025-130491025_-	EKO	48
GGAGCAAGACGTGATCATGA	chrY_5338021-5338021_-	EKO	163035
GACAAACCAGGAGAAGGAAG	chr3_171792559-171792559_+	EKO	17839
GAGGTTCCAGAATGTTGTCA	chr1_91643455-91643455_+	EKO	36887
TGTGATGAAGCTATCAGTGA	chr14_39386323-39386323_-	EKO	561
TGCAGGGGCTCTAGGAGCAG	chr6_166532371-166532371_+	EKO	1058
GGCGGATCAGTACGCCAGCG	chr19_49719704-49719704_+	EKO	5973
GGAGGGCCTGGATGACGAGG	chr4_164197215-164197215_-	EKO	85553
CCTGGTGTGCACGCGTGCCC	chr20_63741287-63741287_+	EKO	82
GGATGCTGAGCTGACAGGCG	chr2_217739491-217739491_-	EKO	16976
AAACTCCGCAACTTGCGCCT	chr7_141738303-141738303_-	EKO	17
AAACTCCGCAACTTGCGCCT	chr7_141738303-141738303_-	EKO	17
AAACTCCGCAACTTGCGCCT	chr7_GL383534v2_alt_110903-110903_-	EKO	17
AAACTCCGCAACTTGCGCCT	chr7_GL383534v2_alt_110903-110903_-	EKO	17
CTGGTACAGCAGGTACCCGA	chr5_81245458-81245458_+	EKO	49
TTTGTATTTGTCGCAGAGAC	chr7_65754857-65754857_+	EKO	196
GTGACCGGGGAATAGCGAGT	chrX_48574649-48574649_+	EKO	76
TGATGATGAGCAGTACGCCT	chr11_27890552-27890552_-	EKO	130066
GGTCGGGGACACAATTACGA	chr11_67954200-67954200_-	EKO	1281
GGTCGGGGACACAATTACGA	chr11_67954200-67954200_-	EKO	1281
GGTCGGGGACACAATTACGA	chr11_3579653-3579653_-	EKO	7666
GGTCGGGGACACAATTACGA	chr11_3579653-3579653_-	EKO	7666
CAATGATGCAGATGACTTGG	chr5_61391398-61391398_+	EKO	58450
AGTAGACTACAGATTACCAG	chr12_25228596-25228596_+	EKO	1184
CCTTATTAGAACTCGCATGC	chr1_108336115-108336115_+	EKO	85380
GGTACATATGATACCTAAGG	chr2_26028440-26028440_-	EKO	5643
TTGTATGAATGGCTCCACGA	chr11_10508217-10508217_-	EKO	52
TTGTATGAATGGCTCCACGA	chr11_10508217-10508217_-	EKO	52
TTGTATGAATGGCTCCACGA	chr11_10508217-10508217_-	EKO	52
TTGTATGAATGGCTCCACGA	chr3_96617264-96617264_-	EKO	197316
TTGTATGAATGGCTCCACGA	chr3_96617264-96617264_-	EKO	197316
TTGTATGAATGGCTCCACGA	chr3_96617264-96617264_-	EKO	197316
TTGTATGAATGGCTCCACGA	chr5_80650077-80650077_-	EKO	583
TTGTATGAATGGCTCCACGA	chr5_80650077-80650077_-	EKO	583
TTGTATGAATGGCTCCACGA	chr5_80650077-80650077_-	EKO	583
AGAGGATCGCTTGAGCAGAG	chr3_172301781-172301781_+	EKO	2994
GGCAGGCAGTGGGCTGGACA	chrX_24788945-24788945_+	EKO	20952
GCATGCCTCGCACCGCCCGC	chr12_3071897-3071897_+	EKO	5479
CAGTCTGCTGGATCACGGAG	chr3_75215187-75215187_+	EKO	638
CTGCAGGGCAGATTTTGTGG	chr15_89360108-89360108_-	EKO	1470
CTGTCTGCTCTAAACTCAGG	chrX_47836583-47836583_-	EKO	318
GATGGCACAGGTGAGTGAGA	chr14_105940003-105940003_+	EKO	7361
GATGGCACAGGTGAGTGAGA	chr14_105940003-105940003_+	EKO	7361
GATGGCACAGGTGAGTGAGA	chr14_KI270846v1_alt_407772-407772_+	EKO	7361
GATGGCACAGGTGAGTGAGA	chr14_KI270846v1_alt_407772-407772_+	EKO	7361
GGTGGCACCACCATGTATCC	chrY_18148797-18148797_+	EKO	11768
GGTGGCACCACCATGTATCC	chrY_18148797-18148797_+	EKO	11768
GGTGGCACCACCATGTATCC	chrY_18148797-18148797_+	EKO	11768
GGTGGCACCACCATGTATCC	chrY_18148797-18148797_+	EKO	11768
GGTGGCACCACCATGTATCC	chrY_17757211-17757211_-	EKO	11768
GGTGGCACCACCATGTATCC	chrY_17757211-17757211_-	EKO	11768
GGTGGCACCACCATGTATCC	chrY_17757211-17757211_-	EKO	11768
GGTGGCACCACCATGTATCC	chrY_17757211-17757211_-	EKO	11768
GACCCAAGGCGGCCCTGCCC	chr2_239162279-239162279_+	EKO	1523
GCCATGAAGCACACAGGAGG	chr20_58713746-58713746_-	EKO	170
CAGCAGCCCCACCCGGCATT	chr1_870090-870090_+	EKO	1415
GAATGCACCAACAATGCAGA	chr4_119512894-119512894_+	EKO	1760
AGGCCCGTGCAGTCTGCTGG	chr19_651907-651907_+	EKO	52
GAACCAACAGAATGAGCTGC	chr2_132332499-132332499_+	EKO	8834
GAACCAACAGAATGAGCTGC	chr2_132332499-132332499_+	EKO	8834
GAACCAACAGAATGAGCTGC	chr20_30565232-30565232_+	EKO	8805
GAACCAACAGAATGAGCTGC	chr20_30565232-30565232_+	EKO	8805
GGGTGATGGTCTTCTCCGTA	chr6_113581526-113581526_-	EKO	42008
CCTGTGATTCTTCTTCTCCT	chr12_56269053-56269053_+	EKO	5
GTGGCTGTGCCTGTGGGTGG	chr19_1441203-1441203_+	EKO	708
AAAGCACTGCATGTAAAGAG	chr8_60937703-60937703_-	EKO	26905
AGAGGCGGCTGCGTTCGCGG	chr5_17354454-17354454_+	EKO	24451
AAGTTTTACAGAGATCACGG	chr1_149845639-149845639_+	EKO	2889
CACGCGTCGGTGAGGAGCCC	chr19_3531824-3531824_+	EKO	8
TAGGGTTTCTCTCCTGTGTG	chr19_11651947-11651947_-	EKO	13788
GACGCCGGGGAGGGGAGAGA	chr11_9758855-9758855_-	EKO	352
CTTGGGAGTGAGAATGGCGG	chr3_129396626-129396626_-	EKO	413
CGAGTCAGGGTATTAGCAGC	chr2_90160140-90160140_+	EKO	309711
CGAGTCAGGGTATTAGCAGC	chr2_90160140-90160140_+	EKO	309711
CGAGTCAGGGTATTAGCAGC	chr2_90160140-90160140_+	EKO	309711
CGAGTCAGGGTATTAGCAGC	chr2_90100543-90100543_+	EKO	250114
CGAGTCAGGGTATTAGCAGC	chr2_90100543-90100543_+	EKO	250114
CGAGTCAGGGTATTAGCAGC	chr2_90100543-90100543_+	EKO	250114
CGAGTCAGGGTATTAGCAGC	chr2_89040418-89040418_-	EKO	201065
CGAGTCAGGGTATTAGCAGC	chr2_89040418-89040418_-	EKO	201065
CGAGTCAGGGTATTAGCAGC	chr2_89040418-89040418_-	EKO	201065
TATCTTTGGTGCTGTAGCTC	chr14_53991110-53991110_-	EKO	34219
AAACGAAATGGTACTACCAC	chr2_138288409-138288409_-	EKO	182504
CATGGTCTGCTTCTCCCCAG	chr8_133408598-133408598_-	EKO	30949
TGAGTCAGAGAGGAGAGAAG	chr10_24481451-24481451_+	EKO	7391
TGGTGCCTGTGGGTGGGAGC	chr15_101966058-101966058_-	EKO	11
CAAGGCTGGAGGCTGAGCCC	chr17_2363446-2363446_+	EKO	18
AGTTTCTGCACTCAGCCAGG	chrY_12341276-12341276_+	EKO	13501
TAAGTTGGCTGAGTTGGTCC	chr18_26832273-26832273_+	EKO	7047
AAAATGGTGGAGCAACAGTA	chr12_21047179-21047179_+	EKO	20139
AGCGACTGGCAAACAAGGAC	chr17_20375835-20375835_-	EKO	9805
AGCGACTGGCAAACAAGGAC	chr17_20375835-20375835_-	EKO	9805
AGCGACTGGCAAACAAGGAC	chr17_20375835-20375835_-	EKO	9805
AGCGACTGGCAAACAAGGAC	chr17_20375835-20375835_-	EKO	9805
AGCGACTGGCAAACAAGGAC	chr17_16745759-16745759_-	EKO	8084
AGCGACTGGCAAACAAGGAC	chr17_16745759-16745759_-	EKO	8084
AGCGACTGGCAAACAAGGAC	chr17_16745759-16745759_-	EKO	8084
AGCGACTGGCAAACAAGGAC	chr17_16745759-16745759_-	EKO	8084
GGGACTGCTGGATCCCAAGG	chr7_157525940-157525940_-	EKO	7282
TGGATCTCTCCTGTGGGCAG	chr16_2262712-2262712_-	EKO	27
TTGCATTGCCAAGCTCGAAA	chr12_112301910-112301910_-	EKO	4153
TCTTTCATCCAATTGAGCAG	chr1_91643535-91643535_-	EKO	36807
TTGGCCCTGCGCCCTCGCAG	chr16_410926-410926_+	EKO	45
TTGGCCCTGCGCCCTCGCAG	chr16_410926-410926_+	EKO	45
TTGGCCCTGCGCCCTCGCAG	chr16_KI270854v1_alt_10072-10072_+	EKO	45
TTGGCCCTGCGCCCTCGCAG	chr16_KI270854v1_alt_10072-10072_+	EKO	45
TTCGTTCTTGTTTCCCGGAC	chr6_42785534-42785534_-	EKO	203
TCAAAAGGTAGGTAAGGTCA	chr5_52078935-52078935_-	EKO	28542
CATCATGTTCAACAAAGCGA	chr4_92183037-92183037_+	EKO	79460
TGCCACCATGCAAATCACAG	chr2_218978650-218978650_+	EKO	728
AATTGGGTGCCACAGGCCCC	chr14_106874757-106874757_-	EKO	23758
TGTGCACTAAACTAGGTAAG	chr12_51056089-51056089_+	EKO	54
TGTGCACTAAACTAGGTAAG	chr12_51056089-51056089_+	EKO	54
GACCTGGAGAGGCCGACTTC	chr7_45814639-45814639_-	EKO	6729
GATTTCTAACCGGTTCTCTG	chr2_89176446-89176446_-	EKO	65037
GACGATTTTGTGCTTCATGC	chr13_62328008-62328008_-	EKO	747
AGGAGCTTAGGAACTTTCCC	chr2_89297425-89297425_+	EKO	53563
AGGAGCTTAGGAACTTTCCC	chr2_89297425-89297425_+	EKO	53563
AGGAGCTTAGGAACTTTCCC	chr2_89297425-89297425_+	EKO	53563
AGGAGCTTAGGAACTTTCCC	chr2_89297425-89297425_+	EKO	53563
AGGAGCTTAGGAACTTTCCC	chr2_89297425-89297425_+	EKO	53563
AGGAGCTTAGGAACTTTCCC	chr2_89297425-89297425_+	EKO	53563
AGGAGCTTAGGAACTTTCCC	chr2_89297425-89297425_+	EKO	53563
AGGAGCTTAGGAACTTTCCC	chr2_89297425-89297425_+	EKO	53563
AGGAGCTTAGGAACTTTCCC	chr2_89213584-89213584_+	EKO	27899
AGGAGCTTAGGAACTTTCCC	chr2_89213584-89213584_+	EKO	27899
AGGAGCTTAGGAACTTTCCC	chr2_89213584-89213584_+	EKO	27899
AGGAGCTTAGGAACTTTCCC	chr2_89213584-89213584_+	EKO	27899
AGGAGCTTAGGAACTTTCCC	chr2_89213584-89213584_+	EKO	27899
AGGAGCTTAGGAACTTTCCC	chr2_89213584-89213584_+	EKO	27899
AGGAGCTTAGGAACTTTCCC	chr2_89213584-89213584_+	EKO	27899
AGGAGCTTAGGAACTTTCCC	chr2_89213584-89213584_+	EKO	27899
AGGAGCTTAGGAACTTTCCC	chr2_89969181-89969181_-	EKO	118752
AGGAGCTTAGGAACTTTCCC	chr2_89969181-89969181_-	EKO	118752
AGGAGCTTAGGAACTTTCCC	chr2_89969181-89969181_-	EKO	118752
AGGAGCTTAGGAACTTTCCC	chr2_89969181-89969181_-	EKO	118752
AGGAGCTTAGGAACTTTCCC	chr2_89969181-89969181_-	EKO	118752
AGGAGCTTAGGAACTTTCCC	chr2_89969181-89969181_-	EKO	118752
AGGAGCTTAGGAACTTTCCC	chr2_89969181-89969181_-	EKO	118752
AGGAGCTTAGGAACTTTCCC	chr2_89969181-89969181_-	EKO	118752
AGGAGCTTAGGAACTTTCCC	chr2_89885052-89885052_-	EKO	34623
AGGAGCTTAGGAACTTTCCC	chr2_89885052-89885052_-	EKO	34623
AGGAGCTTAGGAACTTTCCC	chr2_89885052-89885052_-	EKO	34623
AGGAGCTTAGGAACTTTCCC	chr2_89885052-89885052_-	EKO	34623
AGGAGCTTAGGAACTTTCCC	chr2_89885052-89885052_-	EKO	34623
AGGAGCTTAGGAACTTTCCC	chr2_89885052-89885052_-	EKO	34623
AGGAGCTTAGGAACTTTCCC	chr2_89885052-89885052_-	EKO	34623
AGGAGCTTAGGAACTTTCCC	chr2_89885052-89885052_-	EKO	34623
ACCAGGTGTACATCCTCGGC	chr7_21220364-21220364_-	EKO	197216
AATAGACGGGCGGGAAAGGT	chr9_107777845-107777845_+	EKO	15589
CAGGTTGGAGGGATGGATGA	chr14_23934474-23934474_-	EKO	533
AGCTTTTCATAATGAGGCTC	chr12_19942767-19942767_+	EKO	71917
AGCTTTTCATAATGAGGCTC	chr12_19942767-19942767_+	EKO	71917
AGCTTTTCATAATGAGGCTC	chr7_42796728-42796728_+	EKO	69550
AGCTTTTCATAATGAGGCTC	chr7_42796728-42796728_+	EKO	69550
GCCGGTGATCTCCAAGATAC	chr10_93208795-93208795_-	EKO	97633
GCTAAGCAGTCTGAGATCTG	chr21_10649433-10649433_-	EKO	43717
CCCGTGCTGGCCAGCGCACC	chr1_51251116-51251116_-	EKO	14237
CCCGTGCTGGCCAGCGCACC	chr1_51251116-51251116_-	EKO	14237
CCCGTGCTGGCCAGCGCACC	chr1_51251116-51251116_-	EKO	14237
CCCGTGCTGGCCAGCGCACC	chr1_51251116-51251116_-	EKO	14237
CCCGTGCTGGCCAGCGCACC	chr1_51251116-51251116_-	EKO	14237
CCCGTGCTGGCCAGCGCACC	chr1_51251116-51251116_-	EKO	14237
CCCGTGCTGGCCAGCGCACC	chr17_53757507-53757507_-	EKO	8631
CCCGTGCTGGCCAGCGCACC	chr17_53757507-53757507_-	EKO	8631
CCCGTGCTGGCCAGCGCACC	chr17_53757507-53757507_-	EKO	8631
CCCGTGCTGGCCAGCGCACC	chr17_53757507-53757507_-	EKO	8631
CCCGTGCTGGCCAGCGCACC	chr17_53757507-53757507_-	EKO	8631
CCCGTGCTGGCCAGCGCACC	chr17_53757507-53757507_-	EKO	8631
CCCGTGCTGGCCAGCGCACC	chr6_43539340-43539340_-	EKO	5333
CCCGTGCTGGCCAGCGCACC	chr6_43539340-43539340_-	EKO	5333
CCCGTGCTGGCCAGCGCACC	chr6_43539340-43539340_-	EKO	5333
CCCGTGCTGGCCAGCGCACC	chr6_43539340-43539340_-	EKO	5333
CCCGTGCTGGCCAGCGCACC	chr6_43539340-43539340_-	EKO	5333
CCCGTGCTGGCCAGCGCACC	chr6_43539340-43539340_-	EKO	5333
AGTCCTGATCCAGAACCTCT	chr22_30418341-30418341_+	EKO	1366
GAGTTCTTTTACATCTGTGG	chr7_16585309-16585309_+	EKO	3741
GAGAGGAGAGGACGGTGAGC	chr11_823923-823923_+	EKO	68
ATCTGGAGAAAGAGGATTTC	chr14_32006993-32006993_+	EKO	35612
GTTACCTCGAGGAAGAGGCG	chr6_52284790-52284790_+	EKO	48
CGAGTCAAATCGGAGTCTAG	chr4_155789617-155789617_-	EKO	96
CGAGTCAAATCGGAGTCTAG	chr4_155789617-155789617_-	EKO	96
GCAGAGTCAGCACGTGGCAG	chr19_7527790-7527790_+	EKO	73
TACCTTTTCCTTGTGTCGCC	chr3_31295346-31295346_+	EKO	92715
GGAGTCGCGAAATCACTAGT	chr6_66094894-66094894_+	EKO	34539
GAAGGTGTTGACCAGGGTAC	chr14_21797718-21797718_-	EKO	85398
GTTTCTCTGGCGTTTTGGGG	chr2_191881279-191881279_+	EKO	34191
GTCCGTTCCGCGAGCCGGGC	chr9_41124947-41124947_+	EKO	133
GTAGTTCTGGCTCCTGGAGA	chr6_165894575-165894575_+	EKO	16232
CCCATTGGCTAACCAGGCTC	chr3_160565635-160565635_+	EKO	64
ATGCTACGAAGGGGAAGAGG	chr2_36552102-36552102_-	EKO	136
GGATCATTACTTTTGGGATG	chr2_112853450-112853450_+	EKO	16607
GTGCCACGTGTTGCTCAGAC	chr3_184150235-184150235_+	EKO	4924
GGGTGAGGCCAAGGCCATCC	chr12_107911633-107911633_-	EKO	1111
TGAACTCTGACAACAGCGGC	chr2_63622468-63622468_-	EKO	15271
TGGGAATGTCACCATACGAC	chr12_131030168-131030168_-	EKO	15828
GATGGTAGCTCGGCAGCCCC	chr11_71605294-71605294_+	EKO	22419
GATGGTAGCTCGGCAGCCCC	chr11_71605294-71605294_+	EKO	22419
GATGGTAGCTCGGCAGCCCC	chr11_71605294-71605294_+	EKO	22419
GATGGTAGCTCGGCAGCCCC	chr3_75621799-75621799_-	EKO	8963
GATGGTAGCTCGGCAGCCCC	chr3_75621799-75621799_-	EKO	8963
GATGGTAGCTCGGCAGCCCC	chr3_75621799-75621799_-	EKO	8963
GATGGTAGCTCGGCAGCCCC	chr7_6857796-6857796_-	EKO	31521
GATGGTAGCTCGGCAGCCCC	chr7_6857796-6857796_-	EKO	31521
GATGGTAGCTCGGCAGCCCC	chr7_6857796-6857796_-	EKO	31521
GTCCTCCCAGAAGGGCCAGG	chr17_31575552-31575552_-	EKO	31
TGGACGGCTACGGCATAGGG	chr9_88016579-88016579_-	EKO	22344
CACCCATGGGAAACCTGCCC	chr20_62576906-62576906_+	EKO	6142
ATTAAGTTCGGAGCAGCCCA	chr7_97004249-97004249_-	EKO	1303
GACCGGAGGTAGCACCGCAG	chr19_19527361-19527361_+	EKO	9
CAGCTGCCATGGAAGGATTT	chrX_76335277-76335277_-	EKO	92432
GAGGAACGCATTGCTGTTGG	chr2_41850578-41850578_-	EKO	26976
ATTAATGGCCACCACCACTG	chr7_116967296-116967296_-	EKO	7479
TTCTGGGATGCGACCTTTGA	chr11_43522969-43522969_-	EKO	28038
TATCCCAGTCATGCTGAAGC	chr11_124158970-124158970_+	EKO	11249
TGGAGCAGGGATGTGCCAAG	chr12_9557215-9557215_-	EKO	313
GGGCTGGGACACATGGCTCA	chr1_187641674-187641674_+	EKO	93990
ACTTAACACCCAGATCGACG	chr7_124480926-124480926_-	EKO	358
TCTGATTCCTTAATTGGGCA	chr17_19446593-19446593_+	EKO	14109
AATTCGTTGCAGGATGGAAG	chr5_171308422-171308422_-	EKO	825
ACAGTTACCAATCTGCGTGT	chr1_48104106-48104106_+	EKO	2156
AGCTGAGTAGAGCCTGGCCG	chr1_29323328-29323328_-	EKO	42
GGGGTCCGGAATCACTTCAG	chr6_166532527-166532527_-	EKO	1214
GAATCTCTCTGAGATCCCTG	chr22_22215147-22215147_-	EKO	29638
GTGATCATTCCCAAGTTTCC	chr11_56802671-56802671_+	EKO	45806
GTGATCATTCCCAAGTTTCC	chr11_56802671-56802671_+	EKO	45806
GTGATCATTCCCAAGTTTCC	chr11_JH159137v1_alt_120513-120513_+	EKO	18213
GTGATCATTCCCAAGTTTCC	chr11_JH159137v1_alt_120513-120513_+	EKO	18213
GCCCAGATTCTGCCCAGCCC	chr8_93741168-93741168_+	EKO	156
CAGAGGGCCAGCTGCGGCGG	chr4_55949096-55949096_+	EKO	37
CTTGTTTGTGTCAGGGGCGG	chr1_204946901-204946901_-	EKO	2495
AGTTCTTCCTCCTGGTGTGG	chr1_28520272-28520272_+	EKO	1964
ATTCTGTGGGCTGGGACCCG	chr2_129993515-129993515_-	EKO	10777
GCATGGTACAGAGAGATCGC	chr4_132446486-132446486_+	EKO	144602
GGTTGCTTGATAAATGCCAG	chr19_35106599-35106599_-	EKO	295
AAGCCCGGCACTACCGGCAG	chr14_66013709-66013709_-	EKO	92866
CAAGGACTCCAAGGAGAGGC	chr4_153658850-153658850_+	EKO	17833
TGTCAGCAGAAGCTTCTCCC	chr3_618153-618153_+	EKO	25970
TGTCAGCAGAAGCTTCTCCC	chr3_618153-618153_+	EKO	25970
TGTCAGCAGAAGCTTCTCCC	chr3_618153-618153_+	EKO	25970
TGTCAGCAGAAGCTTCTCCC	chr3_618153-618153_+	EKO	25970
TGTCAGCAGAAGCTTCTCCC	chr3_618153-618153_+	EKO	25970
TGTCAGCAGAAGCTTCTCCC	chrX_87704064-87704064_+	EKO	34014
TGTCAGCAGAAGCTTCTCCC	chrX_87704064-87704064_+	EKO	34014
TGTCAGCAGAAGCTTCTCCC	chrX_87704064-87704064_+	EKO	34014
TGTCAGCAGAAGCTTCTCCC	chrX_87704064-87704064_+	EKO	34014
TGTCAGCAGAAGCTTCTCCC	chrX_87704064-87704064_+	EKO	34014
TGTCAGCAGAAGCTTCTCCC	chr21_8603619-8603619_-	EKO	132956
TGTCAGCAGAAGCTTCTCCC	chr21_8603619-8603619_-	EKO	132956
TGTCAGCAGAAGCTTCTCCC	chr21_8603619-8603619_-	EKO	132956
TGTCAGCAGAAGCTTCTCCC	chr21_8603619-8603619_-	EKO	132956
TGTCAGCAGAAGCTTCTCCC	chr21_8603619-8603619_-	EKO	132956
TGTCAGCAGAAGCTTCTCCC	chr22_10580617-10580617_-	EKO	161406
TGTCAGCAGAAGCTTCTCCC	chr22_10580617-10580617_-	EKO	161406
TGTCAGCAGAAGCTTCTCCC	chr22_10580617-10580617_-	EKO	161406
TGTCAGCAGAAGCTTCTCCC	chr22_10580617-10580617_-	EKO	161406
TGTCAGCAGAAGCTTCTCCC	chr22_10580617-10580617_-	EKO	161406
TGTCTTATCCCTCGGAACAT	chr9_28148236-28148236_+	EKO	109833
GCTTGTGTGCTCGTTTGGAG	chr6_29636400-29636400_-	EKO	3217
GCTTGTGTGCTCGTTTGGAG	chr6_29636400-29636400_-	EKO	3217
GCTTGTGTGCTCGTTTGGAG	chr6_29636400-29636400_-	EKO	3217
GCTTGTGTGCTCGTTTGGAG	chr6_29636400-29636400_-	EKO	3217
GCTTGTGTGCTCGTTTGGAG	chr6_29636400-29636400_-	EKO	3217
GCTTGTGTGCTCGTTTGGAG	chr6_29636400-29636400_-	EKO	3217
GCTTGTGTGCTCGTTTGGAG	chr6_29636400-29636400_-	EKO	3217
GCTTGTGTGCTCGTTTGGAG	chr6_29636400-29636400_-	EKO	3217
GCTTGTGTGCTCGTTTGGAG	chr6_GL000250v2_alt_902113-902113_-	EKO	3213
GCTTGTGTGCTCGTTTGGAG	chr6_GL000250v2_alt_902113-902113_-	EKO	3213
GCTTGTGTGCTCGTTTGGAG	chr6_GL000250v2_alt_902113-902113_-	EKO	3213
GCTTGTGTGCTCGTTTGGAG	chr6_GL000250v2_alt_902113-902113_-	EKO	3213
GCTTGTGTGCTCGTTTGGAG	chr6_GL000250v2_alt_902113-902113_-	EKO	3213
GCTTGTGTGCTCGTTTGGAG	chr6_GL000250v2_alt_902113-902113_-	EKO	3213
GCTTGTGTGCTCGTTTGGAG	chr6_GL000250v2_alt_902113-902113_-	EKO	3213
GCTTGTGTGCTCGTTTGGAG	chr6_GL000250v2_alt_902113-902113_-	EKO	3213
GCTTGTGTGCTCGTTTGGAG	chr6_GL000251v2_alt_1122876-1122876_-	EKO	3212
GCTTGTGTGCTCGTTTGGAG	chr6_GL000251v2_alt_1122876-1122876_-	EKO	3212
GCTTGTGTGCTCGTTTGGAG	chr6_GL000251v2_alt_1122876-1122876_-	EKO	3212
GCTTGTGTGCTCGTTTGGAG	chr6_GL000251v2_alt_1122876-1122876_-	EKO	3212
GCTTGTGTGCTCGTTTGGAG	chr6_GL000251v2_alt_1122876-1122876_-	EKO	3212
GCTTGTGTGCTCGTTTGGAG	chr6_GL000251v2_alt_1122876-1122876_-	EKO	3212
GCTTGTGTGCTCGTTTGGAG	chr6_GL000251v2_alt_1122876-1122876_-	EKO	3212
GCTTGTGTGCTCGTTTGGAG	chr6_GL000251v2_alt_1122876-1122876_-	EKO	3212
GCTTGTGTGCTCGTTTGGAG	chr6_GL000252v2_alt_901947-901947_-	EKO	3214
GCTTGTGTGCTCGTTTGGAG	chr6_GL000252v2_alt_901947-901947_-	EKO	3214
GCTTGTGTGCTCGTTTGGAG	chr6_GL000252v2_alt_901947-901947_-	EKO	3214
GCTTGTGTGCTCGTTTGGAG	chr6_GL000252v2_alt_901947-901947_-	EKO	3214
GCTTGTGTGCTCGTTTGGAG	chr6_GL000252v2_alt_901947-901947_-	EKO	3214
GCTTGTGTGCTCGTTTGGAG	chr6_GL000252v2_alt_901947-901947_-	EKO	3214
GCTTGTGTGCTCGTTTGGAG	chr6_GL000252v2_alt_901947-901947_-	EKO	3214
GCTTGTGTGCTCGTTTGGAG	chr6_GL000252v2_alt_901947-901947_-	EKO	3214
GCTTGTGTGCTCGTTTGGAG	chr6_GL000253v2_alt_901522-901522_-	EKO	3190
GCTTGTGTGCTCGTTTGGAG	chr6_GL000253v2_alt_901522-901522_-	EKO	3190
GCTTGTGTGCTCGTTTGGAG	chr6_GL000253v2_alt_901522-901522_-	EKO	3190
GCTTGTGTGCTCGTTTGGAG	chr6_GL000253v2_alt_901522-901522_-	EKO	3190
GCTTGTGTGCTCGTTTGGAG	chr6_GL000253v2_alt_901522-901522_-	EKO	3190
GCTTGTGTGCTCGTTTGGAG	chr6_GL000253v2_alt_901522-901522_-	EKO	3190
GCTTGTGTGCTCGTTTGGAG	chr6_GL000253v2_alt_901522-901522_-	EKO	3190
GCTTGTGTGCTCGTTTGGAG	chr6_GL000253v2_alt_901522-901522_-	EKO	3190
GCTTGTGTGCTCGTTTGGAG	chr6_GL000254v2_alt_901788-901788_-	EKO	3212
GCTTGTGTGCTCGTTTGGAG	chr6_GL000254v2_alt_901788-901788_-	EKO	3212
GCTTGTGTGCTCGTTTGGAG	chr6_GL000254v2_alt_901788-901788_-	EKO	3212
GCTTGTGTGCTCGTTTGGAG	chr6_GL000254v2_alt_901788-901788_-	EKO	3212
GCTTGTGTGCTCGTTTGGAG	chr6_GL000254v2_alt_901788-901788_-	EKO	3212
GCTTGTGTGCTCGTTTGGAG	chr6_GL000254v2_alt_901788-901788_-	EKO	3212
GCTTGTGTGCTCGTTTGGAG	chr6_GL000254v2_alt_901788-901788_-	EKO	3212
GCTTGTGTGCTCGTTTGGAG	chr6_GL000254v2_alt_901788-901788_-	EKO	3212
GCTTGTGTGCTCGTTTGGAG	chr6_GL000255v2_alt_901902-901902_-	EKO	3206
GCTTGTGTGCTCGTTTGGAG	chr6_GL000255v2_alt_901902-901902_-	EKO	3206
GCTTGTGTGCTCGTTTGGAG	chr6_GL000255v2_alt_901902-901902_-	EKO	3206
GCTTGTGTGCTCGTTTGGAG	chr6_GL000255v2_alt_901902-901902_-	EKO	3206
GCTTGTGTGCTCGTTTGGAG	chr6_GL000255v2_alt_901902-901902_-	EKO	3206
GCTTGTGTGCTCGTTTGGAG	chr6_GL000255v2_alt_901902-901902_-	EKO	3206
GCTTGTGTGCTCGTTTGGAG	chr6_GL000255v2_alt_901902-901902_-	EKO	3206
GCTTGTGTGCTCGTTTGGAG	chr6_GL000255v2_alt_901902-901902_-	EKO	3206
GCTTGTGTGCTCGTTTGGAG	chr6_GL000256v2_alt_945437-945437_-	EKO	3214
GCTTGTGTGCTCGTTTGGAG	chr6_GL000256v2_alt_945437-945437_-	EKO	3214
GCTTGTGTGCTCGTTTGGAG	chr6_GL000256v2_alt_945437-945437_-	EKO	3214
GCTTGTGTGCTCGTTTGGAG	chr6_GL000256v2_alt_945437-945437_-	EKO	3214
GCTTGTGTGCTCGTTTGGAG	chr6_GL000256v2_alt_945437-945437_-	EKO	3214
GCTTGTGTGCTCGTTTGGAG	chr6_GL000256v2_alt_945437-945437_-	EKO	3214
GCTTGTGTGCTCGTTTGGAG	chr6_GL000256v2_alt_945437-945437_-	EKO	3214
GCTTGTGTGCTCGTTTGGAG	chr6_GL000256v2_alt_945437-945437_-	EKO	3214
TAAAGTCTGCACCGCTGTGG	chr21_43366351-43366351_+	EKO	4002
CCTCAGGTATGAAGAAGAGC	chr12_52346182-52346182_+	EKO	13823
TGAACTCCACAGGGCAGATA	chr2_26028517-26028517_+	EKO	5566
GTCTGGCCTCAATGATAAGC	chr15_40303960-40303960_+	EKO	40
CCGGAGGAAGAGCCGGGCCA	chr7_2476802-2476802_-	EKO	404
CAAGAGGGGCGAGGCCGGGG	chr13_19864165-19864165_+	EKO	516
CCAAGAAAGAAAGCTCCAAA	chr3_150213642-150213642_-	EKO	24876
TCGATGGTCATCCCCTCCCC	chr8_659658-659658_-	EKO	2801
GAGGGTGCGCACTGCAGTCG	chr8_143718750-143718750_-	EKO	24
GAGGGTGCGCACTGCAGTCG	chr8_143718750-143718750_-	EKO	24
GAGGGTGCGCACTGCAGTCG	chr8_KI270816v1_alt_195797-195797_-	EKO	24
GAGGGTGCGCACTGCAGTCG	chr8_KI270816v1_alt_195797-195797_-	EKO	24
AGGCCTTGCGATCATGCAGA	chr1_165528825-165528825_-	EKO	5738
CCACGCTCAGCGAAAGGAGG	chr15_32313902-32313902_+	EKO	42468
CCACGCTCAGCGAAAGGAGG	chr15_32313902-32313902_+	EKO	42468
CCACGCTCAGCGAAAGGAGG	chr15_32313902-32313902_+	EKO	42468
CCACGCTCAGCGAAAGGAGG	chr15_32313902-32313902_+	EKO	42468
CCACGCTCAGCGAAAGGAGG	chr15_32313902-32313902_+	EKO	42468
CCACGCTCAGCGAAAGGAGG	chr15_32313902-32313902_+	EKO	42468
CCACGCTCAGCGAAAGGAGG	chr15_30224786-30224786_-	EKO	10246
CCACGCTCAGCGAAAGGAGG	chr15_30224786-30224786_-	EKO	10246
CCACGCTCAGCGAAAGGAGG	chr15_30224786-30224786_-	EKO	10246
CCACGCTCAGCGAAAGGAGG	chr15_30224786-30224786_-	EKO	10246
CCACGCTCAGCGAAAGGAGG	chr15_30224786-30224786_-	EKO	10246
CCACGCTCAGCGAAAGGAGG	chr15_30224786-30224786_-	EKO	10246
CCACGCTCAGCGAAAGGAGG	chr15_KI270905v1_alt_2509707-2509707_-	EKO	10247
CCACGCTCAGCGAAAGGAGG	chr15_KI270905v1_alt_2509707-2509707_-	EKO	10247
CCACGCTCAGCGAAAGGAGG	chr15_KI270905v1_alt_2509707-2509707_-	EKO	10247
CCACGCTCAGCGAAAGGAGG	chr15_KI270905v1_alt_2509707-2509707_-	EKO	10247
CCACGCTCAGCGAAAGGAGG	chr15_KI270905v1_alt_2509707-2509707_-	EKO	10247
CCACGCTCAGCGAAAGGAGG	chr15_KI270905v1_alt_2509707-2509707_-	EKO	10247
ACAGCACGCCCTACCGACAG	chr14_105978816-105978816_-	EKO	6547
ACAGCACGCCCTACCGACAG	chr14_105978816-105978816_-	EKO	6547
ACAGCACGCCCTACCGACAG	chr14_KI270846v1_alt_446585-446585_-	EKO	6547
ACAGCACGCCCTACCGACAG	chr14_KI270846v1_alt_446585-446585_-	EKO	6547
CGAAGGTGACAGTTGGCGGC	chr12_132144821-132144821_+	EKO	32
GATCTCCTGGACTCCTGTCC	chr22_39080847-39080847_+	EKO	85
CTTGGCCATCCTTTGTGCCG	chr1_144202939-144202939_+	EKO	15417
CTTGGCCATCCTTTGTGCCG	chr1_144202939-144202939_+	EKO	15417
CTTGGCCATCCTTTGTGCCG	chr1_144202939-144202939_+	EKO	15417
CTTGGCCATCCTTTGTGCCG	chr1_144202939-144202939_+	EKO	15417
CTTGGCCATCCTTTGTGCCG	chr1_144202939-144202939_+	EKO	15417
CTTGGCCATCCTTTGTGCCG	chr1_144202939-144202939_+	EKO	15417
CTTGGCCATCCTTTGTGCCG	chr1_143377331-143377331_+	EKO	5150
CTTGGCCATCCTTTGTGCCG	chr1_143377331-143377331_+	EKO	5150
CTTGGCCATCCTTTGTGCCG	chr1_143377331-143377331_+	EKO	5150
CTTGGCCATCCTTTGTGCCG	chr1_143377331-143377331_+	EKO	5150
CTTGGCCATCCTTTGTGCCG	chr1_143377331-143377331_+	EKO	5150
CTTGGCCATCCTTTGTGCCG	chr1_143377331-143377331_+	EKO	5150
CTTGGCCATCCTTTGTGCCG	chr1_KI270712v1_random_154824-154824_+	EKO	13011
CTTGGCCATCCTTTGTGCCG	chr1_KI270712v1_random_154824-154824_+	EKO	13011
CTTGGCCATCCTTTGTGCCG	chr1_KI270712v1_random_154824-154824_+	EKO	13011
CTTGGCCATCCTTTGTGCCG	chr1_KI270712v1_random_154824-154824_+	EKO	13011
CTTGGCCATCCTTTGTGCCG	chr1_KI270712v1_random_154824-154824_+	EKO	13011
CTTGGCCATCCTTTGTGCCG	chr1_KI270712v1_random_154824-154824_+	EKO	13011
CTTGGCCATCCTTTGTGCCG	chr2_91612632-91612632_+	EKO	24050
CTTGGCCATCCTTTGTGCCG	chr2_91612632-91612632_+	EKO	24050
CTTGGCCATCCTTTGTGCCG	chr2_91612632-91612632_+	EKO	24050
CTTGGCCATCCTTTGTGCCG	chr2_91612632-91612632_+	EKO	24050
CTTGGCCATCCTTTGTGCCG	chr2_91612632-91612632_+	EKO	24050
CTTGGCCATCCTTTGTGCCG	chr2_91612632-91612632_+	EKO	24050
CTTGGCCATCCTTTGTGCCG	chr2_89538312-89538312_+	EKO	4526
CTTGGCCATCCTTTGTGCCG	chr2_89538312-89538312_+	EKO	4526
CTTGGCCATCCTTTGTGCCG	chr2_89538312-89538312_+	EKO	4526
CTTGGCCATCCTTTGTGCCG	chr2_89538312-89538312_+	EKO	4526
CTTGGCCATCCTTTGTGCCG	chr2_89538312-89538312_+	EKO	4526
CTTGGCCATCCTTTGTGCCG	chr2_89538312-89538312_+	EKO	4526
CTTGGCCATCCTTTGTGCCG	chr1_144763451-144763451_-	EKO	22645
CTTGGCCATCCTTTGTGCCG	chr1_144763451-144763451_-	EKO	22645
CTTGGCCATCCTTTGTGCCG	chr1_144763451-144763451_-	EKO	22645
CTTGGCCATCCTTTGTGCCG	chr1_144763451-144763451_-	EKO	22645
CTTGGCCATCCTTTGTGCCG	chr1_144763451-144763451_-	EKO	22645
CTTGGCCATCCTTTGTGCCG	chr1_144763451-144763451_-	EKO	22645
AGACAGGGAACATGAACTGT	chr19_42660800-42660800_-	EKO	8445
ACAGTGAAAGTACCGAATCC	chr7_150512682-150512682_+	EKO	2189
GCTTGAAGAAGTGCAGTTCA	chr14_22222263-22222263_-	EKO	64805
TTTGCTCTCGTCGCCTGGGC	chr8_10149165-10149165_+	EKO	52642
GACCCCTGAAGCGACGCCTG	chr3_180971117-180971117_-	EKO	759
ACTGCTGACGCTTGATCAGA	chr22_41064244-41064244_+	EKO	9357
GTCCACGGCACAGAAGTAGG	chr14_22304535-22304535_-	EKO	13801
CTCTCGGAGACTGCGAGTCT	chr4_117576155-117576155_+	EKO	78651
CAGCCAGAGGAAACCTGGGG	chr16_29631655-29631655_-	EKO	17938
CAGCCAGAGGAAACCTGGGG	chr16_29631655-29631655_-	EKO	17938
CAGCCAGAGGAAACCTGGGG	chr16_21545678-21545678_-	EKO	25234
CAGCCAGAGGAAACCTGGGG	chr16_21545678-21545678_-	EKO	25234
CCCCTACCTGGGGTGAGAGG	chr1_91635078-91635078_-	EKO	45264
AACCTGTGTTAACAATGGTG	chr16_29631890-29631890_-	EKO	18173
AACCTGTGTTAACAATGGTG	chr16_29631890-29631890_-	EKO	18173
AACCTGTGTTAACAATGGTG	chr16_21545913-21545913_-	EKO	25469
AACCTGTGTTAACAATGGTG	chr16_21545913-21545913_-	EKO	25469
GTGCTGAAGATAGGCGACTT	chr13_42070581-42070581_-	EKO	21616
CCTGTTCCCACCACTCTGGG	chr1_31914326-31914326_-	EKO	1568
AGCCATCTTACCTGAAGAGA	chr14_105864592-105864592_+	EKO	5039
AGCCATCTTACCTGAAGAGA	chr14_105864592-105864592_+	EKO	5039
AGCCATCTTACCTGAAGAGA	chr14_KI270846v1_alt_332361-332361_+	EKO	5039
AGCCATCTTACCTGAAGAGA	chr14_KI270846v1_alt_332361-332361_+	EKO	5039
AAAGAAATTGACCTTGGGGC	chr1_29168507-29168507_+	EKO	7990
GGGGAGGAGACATGCTGGGG	chr16_88090893-88090893_-	EKO	8515
GAAACATGGGTCCCCAGGGC	chr19_36325612-36325612_-	EKO	3387
TCCAAACACCAAGCACCCCA	chr5_80359879-80359879_-	EKO	7913
GGGCCAAGTTATGTGTGTCA	chr7_21221083-21221083_-	EKO	197935
TCAAATGTCGCCTTATCAGA	chr15_82540955-82540955_+	EKO	498
TCAAATGTCGCCTTATCAGA	chr15_82540955-82540955_+	EKO	498
TCAAATGTCGCCTTATCAGA	chr15_KI270850v1_alt_330060-330060_+	EKO	497
TCAAATGTCGCCTTATCAGA	chr15_KI270850v1_alt_330060-330060_+	EKO	497
CTTACCAAGGCAGAGCAGTA	chr15_20240707-20240707_+	EKO	42036
CAGCTCCACGGCCTGCCGGG	chr1_2587085-2587085_-	EKO	5
CAGCTCCACGGCCTGCCGGG	chr1_2587085-2587085_-	EKO	5
CAGCTCCACGGCCTGCCGGG	chr1_KI270762v1_alt_138275-138275_-	EKO	5
CAGCTCCACGGCCTGCCGGG	chr1_KI270762v1_alt_138275-138275_-	EKO	5
GAGGCGCCATAAATCTTCCG	chr15_67822108-67822108_-	EKO	3400
GACAGCTGTGCCCCTGCTGC	chr16_1447091-1447091_-	EKO	5
GTAGATGCAGAGAATGAGGA	chr2_88992666-88992666_+	EKO	157100
GCCCTTGCCCTGCGGAGCAC	chr6_22146929-22146929_-	EKO	110
AAGCCGGAGCAGGTGACCAG	chrX_49183728-49183728_-	EKO	5
GGACAAAATTGAGAAGGCTG	chr1_91643581-91643581_+	EKO	36761
TCTCTGGCCAAGCCTTCCCC	chr13_29938540-29938540_-	EKO	531
TTCAGCAGGAGAGAGTGAAA	chr1_156932557-156932557_-	EKO	12
GTCTCTGGCAAAGACTATAA	chr9_14922086-14922086_-	EKO	10433
TTGCAGTAGCATCTGTTGAT	chr17_80137515-80137515_-	EKO	14
CAGTTCCATTGTACAGCACA	chr7_7742048-7742048_+	EKO	23441
CAATAGCGCCACATCAATGA	chr5_74990335-74990335_+	EKO	14577
TGGCTCATCCCAGATGGCTG	chr2_214847381-214847381_+	EKO	300
TGGCTCATCCCAGATGGCTG	chr2_214847381-214847381_+	EKO	300
TGGCTCATCCCAGATGGCTG	chr11_83040851-83040851_-	EKO	612
TGGCTCATCCCAGATGGCTG	chr11_83040851-83040851_-	EKO	612
CAGATGCATTGGACAAAATC	chr11_27890859-27890859_-	EKO	129759
AGAGCTCATTGAGGATGAGG	chr17_14705347-14705347_-	EKO	86007
GCCCCACCGGAAGACATGTG	chr19_53224656-53224656_-	EKO	8554
TTGTGGCCAAAGCAAGAATG	chr1_16686671-16686671_-	EKO	4546
TTGTGGCCAAAGCAAGAATG	chr1_16686671-16686671_-	EKO	4546
GGGATCCCTGTACTGTGGGG	chr16_641483-641483_-	EKO	344
ATGCCACAGCACTGCAGCCA	chr12_30685874-30685874_+	EKO	4
GAAACAAAAGGAAAAGGCCA	chr1_187641598-187641598_-	EKO	93914
ACATGGAAATGACTCTGAGG	chr11_4379022-4379022_-	EKO	5874
GGAGAGAGACAGTGACGCAA	chr6_154542127-154542127_+	EKO	19827
AGGCGCTTTGGCTAAGCTAG	chr6_63548856-63548856_-	EKO	1443
CAGGTGTTCTTGTGACACAC	chr1_12256327-12256327_+	EKO	5
GCCCCTCTCCGGGGTGGGAG	chr17_16434837-16434837_+	EKO	52
GAGGCCTTTGGGGTTATAGC	chr17_32112176-32112176_+	EKO	20391
CTTCTGAAGACATTCCACAA	chr3_184117217-184117217_-	EKO	10222
ACATCCAAAGCATCGTAACC	chr17_61070299-61070299_-	EKO	4620
TGCTGCAGGCCAGCAAGCCC	chr5_141441957-141441957_+	EKO	8735
AGGGCAGGATGAGGAGCCAG	chr2_239162348-239162348_-	EKO	1454
CTATCGCAAGCAGCAGTCTC	chr12_66235214-66235214_-	EKO	6844
AGTTCTGCCCAAACAACCTG	chr4_98741128-98741128_+	EKO	42763
GGTCTGCACACCTCCCTTAC	chr22_32084879-32084879_+	EKO	20
TTTCCCAGTGTTAGGTGAAA	chrX_80929807-80929807_-	EKO	82683
GGGCCCGCATTCATCTCTCC	chr7_248861-248861_+	EKO	431
GGGCCCGCATTCATCTCTCC	chr7_248861-248861_+	EKO	431
GGGCCCGCATTCATCTCTCC	chr7_248861-248861_+	EKO	431
GGGCCCGCATTCATCTCTCC	chr7_248861-248861_+	EKO	431
GGGCCCGCATTCATCTCTCC	chr7_248715-248715_+	EKO	285
GGGCCCGCATTCATCTCTCC	chr7_248715-248715_+	EKO	285
GGGCCCGCATTCATCTCTCC	chr7_248715-248715_+	EKO	285
GGGCCCGCATTCATCTCTCC	chr7_248715-248715_+	EKO	285
GGGCCCGCATTCATCTCTCC	chr7_248497-248497_+	EKO	67
GGGCCCGCATTCATCTCTCC	chr7_248497-248497_+	EKO	67
GGGCCCGCATTCATCTCTCC	chr7_248497-248497_+	EKO	67
GGGCCCGCATTCATCTCTCC	chr7_248497-248497_+	EKO	67
GGGCCCGCATTCATCTCTCC	chr7_248461-248461_+	EKO	31
GGGCCCGCATTCATCTCTCC	chr7_248461-248461_+	EKO	31
GGGCCCGCATTCATCTCTCC	chr7_248461-248461_+	EKO	31
GGGCCCGCATTCATCTCTCC	chr7_248461-248461_+	EKO	31
GTAATTCCCCACTCTCCCTG	chr21_33949241-33949241_+	EKO	3346
GCATGGGGTGCATCCTCTCA	chr17_81694880-81694880_+	EKO	27
GATGAGAAGGAAACAGCTGA	chr11_124159039-124159039_-	EKO	11318
GGCCTGCTTCAGCATAGCAC	chr5_77165395-77165395_+	EKO	14908
GCTGGACCATTGACATGAGG	chr17_81825596-81825596_-	EKO	783
GAAGACAACCACAGTGATGT	chr11_54660390-54660390_-	EKO	46441
GGAGAACCTCTACTATGGCA	chr5_44839519-44839519_+	EKO	24005
CTGGGAGTCCAGTGCGGCAG	chr10_31603775-31603775_-	EKO	4013
TTGATTGTTGCTGCTGGTTT	chr4_105485047-105485047_+	EKO	10977
TACGACGCAGCTTTTACAAA	chr19_GL383576v1_alt_170477-170477_+	EKO	40692
TACGACGCAGCTTTTACAAA	chr19_GL383576v1_alt_170477-170477_+	EKO	40692
TACGACGCAGCTTTTACAAA	chr19_22138396-22138396_-	EKO	40692
TACGACGCAGCTTTTACAAA	chr19_22138396-22138396_-	EKO	40692
GGACAGCATGCAGTGCGGCC	chr12_120282312-120282312_+	EKO	9450
ACAAGACAGTTAAGTAGTGG	chr8_129664984-129664984_+	EKO	14943
CCAGCTGCCAACACCAAGAC	chr15_22152785-22152785_-	EKO	3525
CCAGCTGCCAACACCAAGAC	chr15_22152785-22152785_-	EKO	3525
CCAGCTGCCAACACCAAGAC	chr15_22152785-22152785_-	EKO	3525
CCAGCTGCCAACACCAAGAC	chr15_22152785-22152785_-	EKO	3525
CCAGCTGCCAACACCAAGAC	chr15_21710162-21710162_-	EKO	3524
CCAGCTGCCAACACCAAGAC	chr15_21710162-21710162_-	EKO	3524
CCAGCTGCCAACACCAAGAC	chr15_21710162-21710162_-	EKO	3524
CCAGCTGCCAACACCAAGAC	chr15_21710162-21710162_-	EKO	3524
CCAGCTGCCAACACCAAGAC	chr15_KI270727v1_random_444407-444407_-	EKO	3524
CCAGCTGCCAACACCAAGAC	chr15_KI270727v1_random_444407-444407_-	EKO	3524
CCAGCTGCCAACACCAAGAC	chr15_KI270727v1_random_444407-444407_-	EKO	3524
CCAGCTGCCAACACCAAGAC	chr15_KI270727v1_random_444407-444407_-	EKO	3524
CCAGCTGCCAACACCAAGAC	chr15_KI270852v1_alt_475158-475158_-	EKO	3524
CCAGCTGCCAACACCAAGAC	chr15_KI270852v1_alt_475158-475158_-	EKO	3524
CCAGCTGCCAACACCAAGAC	chr15_KI270852v1_alt_475158-475158_-	EKO	3524
CCAGCTGCCAACACCAAGAC	chr15_KI270852v1_alt_475158-475158_-	EKO	3524
TTGTTGTGAACCTCACAGTC	chr14_60602340-60602340_-	EKO	36875
TTGTTTGCTTGAAGCCTTGG	chr14_21854085-21854085_+	EKO	141765
TGGAGAGAGTAAGAGAGACT	chr14_24319466-24319466_-	EKO	30
GGGAATGAAATCCTGTTGTT	chr7_7738975-7738975_+	EKO	20368
GTAGATGCAGAGAGTAAGGA	chr2_90221124-90221124_-	EKO	370695
GTAGATGCAGAGAGTAAGGA	chr2_90221124-90221124_-	EKO	370695
GTAGATGCAGAGAGTAAGGA	chr2_KI270894v1_alt_2788-2788_-	EKO	4666
GTAGATGCAGAGAGTAAGGA	chr2_KI270894v1_alt_2788-2788_-	EKO	4666
GTTCACTCTGATCGTAGTAT	chr2_88778225-88778225_+	EKO	1652
AGGGAGGCAAGAGGAACCGG	chr7_151076212-151076212_-	EKO	26
ATGGCCTTGCCATGTGGCAT	chr3_146064609-146064609_+	EKO	1734
GGTCTCCCAGAACCTCCCGG	chr4_3525139-3525139_-	EKO	88
GTCTGCCCAGATGCCTGCTG	chr6_1513934-1513934_+	EKO	11371
CCAGGCCTCTCTTCCCGCCC	chr17_80214770-80214770_-	EKO	5
GGCTGGCAGGAATACAGCCG	chr7_66903132-66903132_-	EKO	987
TCGTCCTACGTAAGTGCTAC	chr3_122001736-122001736_-	EKO	8
CCCATTTGCCAACACCGGGG	chr16_683641-683641_-	EKO	43
GTTGGTTATGATGCTATGGT	chr5_21884107-21884107_+	EKO	346
CTGAGGGACGCCTAGGGAAG	chr1_193512-193512_-	EKO	1750
CTGAGGGACGCCTAGGGAAG	chr1_193512-193512_-	EKO	1750
CTGAGGGACGCCTAGGGAAG	chr1_193512-193512_-	EKO	1750
CTGAGGGACGCCTAGGGAAG	chr12_25050-25050_-	EKO	1750
CTGAGGGACGCCTAGGGAAG	chr12_25050-25050_-	EKO	1750
CTGAGGGACGCCTAGGGAAG	chr12_25050-25050_-	EKO	1750
CTGAGGGACGCCTAGGGAAG	chr12_GL877875v1_alt_15050-15050_-	EKO	1750
CTGAGGGACGCCTAGGGAAG	chr12_GL877875v1_alt_15050-15050_-	EKO	1750
CTGAGGGACGCCTAGGGAAG	chr12_GL877875v1_alt_15050-15050_-	EKO	1750
TTCAAGCGATTTTCATGCCT	chr14_21454430-21454430_+	EKO	1601
TTCAAGCGATTTTCATGCCT	chr14_21454430-21454430_+	EKO	1601
TTCAAGCGATTTTCATGCCT	chr22_30929965-30929965_+	EKO	1758
TTCAAGCGATTTTCATGCCT	chr22_30929965-30929965_+	EKO	1758
TGGGTGTGAATGTCACACAC	chr11_78384179-78384179_+	EKO	20076
TTCAGGTACAGAATAAGGGC	chr10_129510700-129510700_+	EKO	25540
AATTCTACATCCAAATGCGG	chr12_55124160-55124160_+	EKO	2245
TGCTCTTGCCCGTATTGCCA	chr6_117999311-117999311_+	EKO	86591
GGCCTACAGTTCTGGAGCCT	chr5_77098714-77098714_+	EKO	11095
GGGGTTGTGGCCGGGCAGAG	chr1_27065014-27065014_-	EKO	1017
GGGGTTGTGGCCGGGCAGAG	chr1_27065014-27065014_-	EKO	1017
GGGGTTGTGGCCGGGCAGAG	chr15_47133675-47133675_-	EKO	41495
GGGGTTGTGGCCGGGCAGAG	chr15_47133675-47133675_-	EKO	41495
CGGGAGTGACAACCAAGAAG	chrY_2790133-2790133_+	EKO	2451
TAGCATTCTCCTCCTTCGGT	chr19_4769602-4769602_-	EKO	27
AAGAAAGAAGGAAGAGGTGG	chr4_132435880-132435880_-	EKO	155208
GTCTTACAGGATTCAGACAA	chr15_82562225-82562225_-	EKO	4239
GTCTTACAGGATTCAGACAA	chr15_82562225-82562225_-	EKO	4239
GTCTTACAGGATTCAGACAA	chr15_KI270850v1_alt_351330-351330_-	EKO	4239
GTCTTACAGGATTCAGACAA	chr15_KI270850v1_alt_351330-351330_-	EKO	4239
TTCTTCACATTCTGCAATGG	chr4_68038727-68038727_-	EKO	14470
TCTTGACCACAATTTCGCTT	chr17_28468231-28468231_-	EKO	5125
CGGTTGAAGAACTGGGGTCC	chr11_107779750-107779750_-	EKO	11240
CCGAGACTTCTGGATGGCGG	chr3_9396625-9396625_-	EKO	2
AGCTCCTTGGCATCTGGAGA	chr8_30028514-30028514_-	EKO	34488
TGAAATGAGGACAACATTCC	chr2_136199957-136199957_+	EKO	13766
GAAAGCCCAGGAACCCTTGA	chr15_30569118-30569118_+	EKO	109
GAAAGCCCAGGAACCCTTGA	chr15_30569118-30569118_+	EKO	109
GAAAGCCCAGGAACCCTTGA	chr15_30569118-30569118_+	EKO	109
GAAAGCCCAGGAACCCTTGA	chr15_30569118-30569118_+	EKO	109
GAAAGCCCAGGAACCCTTGA	chr15_30569118-30569118_+	EKO	109
GAAAGCCCAGGAACCCTTGA	chr15_30569118-30569118_+	EKO	109
GAAAGCCCAGGAACCCTTGA	chr15_30569118-30569118_+	EKO	109
GAAAGCCCAGGAACCCTTGA	chr15_30569118-30569118_+	EKO	109
GAAAGCCCAGGAACCCTTGA	chr15_30569118-30569118_+	EKO	109
GAAAGCCCAGGAACCCTTGA	chr15_30569118-30569118_+	EKO	109
GAAAGCCCAGGAACCCTTGA	chr15_30569118-30569118_+	EKO	109
GAAAGCCCAGGAACCCTTGA	chr15_30569118-30569118_+	EKO	109
GAAAGCCCAGGAACCCTTGA	chr15_30569118-30569118_+	EKO	109
GAAAGCCCAGGAACCCTTGA	chr15_30569118-30569118_+	EKO	109
GAAAGCCCAGGAACCCTTGA	chr15_30569118-30569118_+	EKO	109
GAAAGCCCAGGAACCCTTGA	chr15_30569118-30569118_+	EKO	109
GAAAGCCCAGGAACCCTTGA	chr15_30569118-30569118_+	EKO	109
GAAAGCCCAGGAACCCTTGA	chr15_30569118-30569118_+	EKO	109
GAAAGCCCAGGAACCCTTGA	chr15_30569118-30569118_+	EKO	109
GAAAGCCCAGGAACCCTTGA	chr15_30569118-30569118_+	EKO	109
GAAAGCCCAGGAACCCTTGA	chr15_30569118-30569118_+	EKO	109
GAAAGCCCAGGAACCCTTGA	chr15_30100121-30100121_+	EKO	3410
GAAAGCCCAGGAACCCTTGA	chr15_30100121-30100121_+	EKO	3410
GAAAGCCCAGGAACCCTTGA	chr15_30100121-30100121_+	EKO	3410
GAAAGCCCAGGAACCCTTGA	chr15_30100121-30100121_+	EKO	3410
GAAAGCCCAGGAACCCTTGA	chr15_30100121-30100121_+	EKO	3410
GAAAGCCCAGGAACCCTTGA	chr15_30100121-30100121_+	EKO	3410
GAAAGCCCAGGAACCCTTGA	chr15_30100121-30100121_+	EKO	3410
GAAAGCCCAGGAACCCTTGA	chr15_30100121-30100121_+	EKO	3410
GAAAGCCCAGGAACCCTTGA	chr15_30100121-30100121_+	EKO	3410
GAAAGCCCAGGAACCCTTGA	chr15_30100121-30100121_+	EKO	3410
GAAAGCCCAGGAACCCTTGA	chr15_30100121-30100121_+	EKO	3410
GAAAGCCCAGGAACCCTTGA	chr15_30100121-30100121_+	EKO	3410
GAAAGCCCAGGAACCCTTGA	chr15_30100121-30100121_+	EKO	3410
GAAAGCCCAGGAACCCTTGA	chr15_30100121-30100121_+	EKO	3410
GAAAGCCCAGGAACCCTTGA	chr15_30100121-30100121_+	EKO	3410
GAAAGCCCAGGAACCCTTGA	chr15_30100121-30100121_+	EKO	3410
GAAAGCCCAGGAACCCTTGA	chr15_30100121-30100121_+	EKO	3410
GAAAGCCCAGGAACCCTTGA	chr15_30100121-30100121_+	EKO	3410
GAAAGCCCAGGAACCCTTGA	chr15_30100121-30100121_+	EKO	3410
GAAAGCCCAGGAACCCTTGA	chr15_30100121-30100121_+	EKO	3410
GAAAGCCCAGGAACCCTTGA	chr15_30100121-30100121_+	EKO	3410
GAAAGCCCAGGAACCCTTGA	chr15_KI270905v1_alt_2854097-2854097_+	EKO	3405
GAAAGCCCAGGAACCCTTGA	chr15_KI270905v1_alt_2854097-2854097_+	EKO	3405
GAAAGCCCAGGAACCCTTGA	chr15_KI270905v1_alt_2854097-2854097_+	EKO	3405
GAAAGCCCAGGAACCCTTGA	chr15_KI270905v1_alt_2854097-2854097_+	EKO	3405
GAAAGCCCAGGAACCCTTGA	chr15_KI270905v1_alt_2854097-2854097_+	EKO	3405
GAAAGCCCAGGAACCCTTGA	chr15_KI270905v1_alt_2854097-2854097_+	EKO	3405
GAAAGCCCAGGAACCCTTGA	chr15_KI270905v1_alt_2854097-2854097_+	EKO	3405
GAAAGCCCAGGAACCCTTGA	chr15_KI270905v1_alt_2854097-2854097_+	EKO	3405
GAAAGCCCAGGAACCCTTGA	chr15_KI270905v1_alt_2854097-2854097_+	EKO	3405
GAAAGCCCAGGAACCCTTGA	chr15_KI270905v1_alt_2854097-2854097_+	EKO	3405
GAAAGCCCAGGAACCCTTGA	chr15_KI270905v1_alt_2854097-2854097_+	EKO	3405
GAAAGCCCAGGAACCCTTGA	chr15_KI270905v1_alt_2854097-2854097_+	EKO	3405
GAAAGCCCAGGAACCCTTGA	chr15_KI270905v1_alt_2854097-2854097_+	EKO	3405
GAAAGCCCAGGAACCCTTGA	chr15_KI270905v1_alt_2854097-2854097_+	EKO	3405
GAAAGCCCAGGAACCCTTGA	chr15_KI270905v1_alt_2854097-2854097_+	EKO	3405
GAAAGCCCAGGAACCCTTGA	chr15_KI270905v1_alt_2854097-2854097_+	EKO	3405
GAAAGCCCAGGAACCCTTGA	chr15_KI270905v1_alt_2854097-2854097_+	EKO	3405
GAAAGCCCAGGAACCCTTGA	chr15_KI270905v1_alt_2854097-2854097_+	EKO	3405
GAAAGCCCAGGAACCCTTGA	chr15_KI270905v1_alt_2854097-2854097_+	EKO	3405
GAAAGCCCAGGAACCCTTGA	chr15_KI270905v1_alt_2854097-2854097_+	EKO	3405
GAAAGCCCAGGAACCCTTGA	chr15_KI270905v1_alt_2854097-2854097_+	EKO	3405
GAAAGCCCAGGAACCCTTGA	chr15_KI270905v1_alt_2385329-2385329_+	EKO	3435
GAAAGCCCAGGAACCCTTGA	chr15_KI270905v1_alt_2385329-2385329_+	EKO	3435
GAAAGCCCAGGAACCCTTGA	chr15_KI270905v1_alt_2385329-2385329_+	EKO	3435
GAAAGCCCAGGAACCCTTGA	chr15_KI270905v1_alt_2385329-2385329_+	EKO	3435
GAAAGCCCAGGAACCCTTGA	chr15_KI270905v1_alt_2385329-2385329_+	EKO	3435
GAAAGCCCAGGAACCCTTGA	chr15_KI270905v1_alt_2385329-2385329_+	EKO	3435
GAAAGCCCAGGAACCCTTGA	chr15_KI270905v1_alt_2385329-2385329_+	EKO	3435
GAAAGCCCAGGAACCCTTGA	chr15_KI270905v1_alt_2385329-2385329_+	EKO	3435
GAAAGCCCAGGAACCCTTGA	chr15_KI270905v1_alt_2385329-2385329_+	EKO	3435
GAAAGCCCAGGAACCCTTGA	chr15_KI270905v1_alt_2385329-2385329_+	EKO	3435
GAAAGCCCAGGAACCCTTGA	chr15_KI270905v1_alt_2385329-2385329_+	EKO	3435
GAAAGCCCAGGAACCCTTGA	chr15_KI270905v1_alt_2385329-2385329_+	EKO	3435
GAAAGCCCAGGAACCCTTGA	chr15_KI270905v1_alt_2385329-2385329_+	EKO	3435
GAAAGCCCAGGAACCCTTGA	chr15_KI270905v1_alt_2385329-2385329_+	EKO	3435
GAAAGCCCAGGAACCCTTGA	chr15_KI270905v1_alt_2385329-2385329_+	EKO	3435
GAAAGCCCAGGAACCCTTGA	chr15_KI270905v1_alt_2385329-2385329_+	EKO	3435
GAAAGCCCAGGAACCCTTGA	chr15_KI270905v1_alt_2385329-2385329_+	EKO	3435
GAAAGCCCAGGAACCCTTGA	chr15_KI270905v1_alt_2385329-2385329_+	EKO	3435
GAAAGCCCAGGAACCCTTGA	chr15_KI270905v1_alt_2385329-2385329_+	EKO	3435
GAAAGCCCAGGAACCCTTGA	chr15_KI270905v1_alt_2385329-2385329_+	EKO	3435
GAAAGCCCAGGAACCCTTGA	chr15_KI270905v1_alt_2385329-2385329_+	EKO	3435
GAAAGCCCAGGAACCCTTGA	chr15_32438475-32438475_-	EKO	3426
GAAAGCCCAGGAACCCTTGA	chr15_32438475-32438475_-	EKO	3426
GAAAGCCCAGGAACCCTTGA	chr15_32438475-32438475_-	EKO	3426
GAAAGCCCAGGAACCCTTGA	chr15_32438475-32438475_-	EKO	3426
GAAAGCCCAGGAACCCTTGA	chr15_32438475-32438475_-	EKO	3426
GAAAGCCCAGGAACCCTTGA	chr15_32438475-32438475_-	EKO	3426
GAAAGCCCAGGAACCCTTGA	chr15_32438475-32438475_-	EKO	3426
GAAAGCCCAGGAACCCTTGA	chr15_32438475-32438475_-	EKO	3426
GAAAGCCCAGGAACCCTTGA	chr15_32438475-32438475_-	EKO	3426
GAAAGCCCAGGAACCCTTGA	chr15_32438475-32438475_-	EKO	3426
GAAAGCCCAGGAACCCTTGA	chr15_32438475-32438475_-	EKO	3426
GAAAGCCCAGGAACCCTTGA	chr15_32438475-32438475_-	EKO	3426
GAAAGCCCAGGAACCCTTGA	chr15_32438475-32438475_-	EKO	3426
GAAAGCCCAGGAACCCTTGA	chr15_32438475-32438475_-	EKO	3426
GAAAGCCCAGGAACCCTTGA	chr15_32438475-32438475_-	EKO	3426
GAAAGCCCAGGAACCCTTGA	chr15_32438475-32438475_-	EKO	3426
GAAAGCCCAGGAACCCTTGA	chr15_32438475-32438475_-	EKO	3426
GAAAGCCCAGGAACCCTTGA	chr15_32438475-32438475_-	EKO	3426
GAAAGCCCAGGAACCCTTGA	chr15_32438475-32438475_-	EKO	3426
GAAAGCCCAGGAACCCTTGA	chr15_32438475-32438475_-	EKO	3426
GAAAGCCCAGGAACCCTTGA	chr15_32438475-32438475_-	EKO	3426
GAAAGCCCAGGAACCCTTGA	chr15_30397124-30397124_-	EKO	3275
GAAAGCCCAGGAACCCTTGA	chr15_30397124-30397124_-	EKO	3275
GAAAGCCCAGGAACCCTTGA	chr15_30397124-30397124_-	EKO	3275
GAAAGCCCAGGAACCCTTGA	chr15_30397124-30397124_-	EKO	3275
GAAAGCCCAGGAACCCTTGA	chr15_30397124-30397124_-	EKO	3275
GAAAGCCCAGGAACCCTTGA	chr15_30397124-30397124_-	EKO	3275
GAAAGCCCAGGAACCCTTGA	chr15_30397124-30397124_-	EKO	3275
GAAAGCCCAGGAACCCTTGA	chr15_30397124-30397124_-	EKO	3275
GAAAGCCCAGGAACCCTTGA	chr15_30397124-30397124_-	EKO	3275
GAAAGCCCAGGAACCCTTGA	chr15_30397124-30397124_-	EKO	3275
GAAAGCCCAGGAACCCTTGA	chr15_30397124-30397124_-	EKO	3275
GAAAGCCCAGGAACCCTTGA	chr15_30397124-30397124_-	EKO	3275
GAAAGCCCAGGAACCCTTGA	chr15_30397124-30397124_-	EKO	3275
GAAAGCCCAGGAACCCTTGA	chr15_30397124-30397124_-	EKO	3275
GAAAGCCCAGGAACCCTTGA	chr15_30397124-30397124_-	EKO	3275
GAAAGCCCAGGAACCCTTGA	chr15_30397124-30397124_-	EKO	3275
GAAAGCCCAGGAACCCTTGA	chr15_30397124-30397124_-	EKO	3275
GAAAGCCCAGGAACCCTTGA	chr15_30397124-30397124_-	EKO	3275
GAAAGCCCAGGAACCCTTGA	chr15_30397124-30397124_-	EKO	3275
GAAAGCCCAGGAACCCTTGA	chr15_30397124-30397124_-	EKO	3275
GAAAGCCCAGGAACCCTTGA	chr15_30397124-30397124_-	EKO	3275
GAAAGCCCAGGAACCCTTGA	chr15_KI270905v1_alt_2682002-2682002_-	EKO	109
GAAAGCCCAGGAACCCTTGA	chr15_KI270905v1_alt_2682002-2682002_-	EKO	109
GAAAGCCCAGGAACCCTTGA	chr15_KI270905v1_alt_2682002-2682002_-	EKO	109
GAAAGCCCAGGAACCCTTGA	chr15_KI270905v1_alt_2682002-2682002_-	EKO	109
GAAAGCCCAGGAACCCTTGA	chr15_KI270905v1_alt_2682002-2682002_-	EKO	109
GAAAGCCCAGGAACCCTTGA	chr15_KI270905v1_alt_2682002-2682002_-	EKO	109
GAAAGCCCAGGAACCCTTGA	chr15_KI270905v1_alt_2682002-2682002_-	EKO	109
GAAAGCCCAGGAACCCTTGA	chr15_KI270905v1_alt_2682002-2682002_-	EKO	109
GAAAGCCCAGGAACCCTTGA	chr15_KI270905v1_alt_2682002-2682002_-	EKO	109
GAAAGCCCAGGAACCCTTGA	chr15_KI270905v1_alt_2682002-2682002_-	EKO	109
GAAAGCCCAGGAACCCTTGA	chr15_KI270905v1_alt_2682002-2682002_-	EKO	109
GAAAGCCCAGGAACCCTTGA	chr15_KI270905v1_alt_2682002-2682002_-	EKO	109
GAAAGCCCAGGAACCCTTGA	chr15_KI270905v1_alt_2682002-2682002_-	EKO	109
GAAAGCCCAGGAACCCTTGA	chr15_KI270905v1_alt_2682002-2682002_-	EKO	109
GAAAGCCCAGGAACCCTTGA	chr15_KI270905v1_alt_2682002-2682002_-	EKO	109
GAAAGCCCAGGAACCCTTGA	chr15_KI270905v1_alt_2682002-2682002_-	EKO	109
GAAAGCCCAGGAACCCTTGA	chr15_KI270905v1_alt_2682002-2682002_-	EKO	109
GAAAGCCCAGGAACCCTTGA	chr15_KI270905v1_alt_2682002-2682002_-	EKO	109
GAAAGCCCAGGAACCCTTGA	chr15_KI270905v1_alt_2682002-2682002_-	EKO	109
GAAAGCCCAGGAACCCTTGA	chr15_KI270905v1_alt_2682002-2682002_-	EKO	109
GAAAGCCCAGGAACCCTTGA	chr15_KI270905v1_alt_2682002-2682002_-	EKO	109
CAGTGCTGTGGATTGACTGC	chr7_142646460-142646460_-	EKO	103011
CAGTGCTGTGGATTGACTGC	chr7_142646460-142646460_-	EKO	103011
CAGTGCTGTGGATTGACTGC	chr7_KI270803v1_alt_650102-650102_-	EKO	101966
CAGTGCTGTGGATTGACTGC	chr7_KI270803v1_alt_650102-650102_-	EKO	101966
AGTAAGAGACAGCTAAACCC	chr10_55599914-55599914_-	EKO	24203
AGATACTCTTCATGGAGAAG	chrX_26749454-26749454_+	EKO	188402
TCCTCGAGGTCGGTGGAATT	chr2_218399138-218399138_+	EKO	32
CTGCCAACTTAGATAGCCCC	chr3_130103828-130103828_-	EKO	29
TCTAAGGGTTCTTGGGGATC	chr6_80065966-80065966_-	EKO	23315
CCTGGATTTGGCATACAAGC	chr19_53223983-53223983_-	EKO	7881
CCGGTTGGAGACCTGAGACA	chr3_143177191-143177191_-	EKO	43890
ATTGGAGAACAAGGAGCTGC	chr6_169424673-169424673_-	EKO	1746
GGCGGCCAGGAGCTACGCCA	chr22_19121859-19121859_-	EKO	268
CCCAGGAACTTGGACCTCTG	chr22_22735094-22735094_-	EKO	22122
GAACACGCTGTATCTTCAAA	chr14_106657774-106657774_-	EKO	120
GAACACGCTGTATCTTCAAA	chr14_106657774-106657774_-	EKO	120
GAACACGCTGTATCTTCAAA	chr14_KI270846v1_alt_1149453-1149453_-	EKO	120
GAACACGCTGTATCTTCAAA	chr14_KI270846v1_alt_1149453-1149453_-	EKO	120
GATGAACACCTTTCTGCCCG	chr7_84983503-84983503_+	EKO	11688
TCTGACCCCAAATGCTCCTG	chr9_77194694-77194694_-	EKO	5250
GTATCGGGTGTTAGTTGGAA	chr14_106389527-106389527_-	EKO	92911
GTATCGGGTGTTAGTTGGAA	chr14_106389527-106389527_-	EKO	92911
GTATCGGGTGTTAGTTGGAA	chr14_106389527-106389527_-	EKO	92911
GTATCGGGTGTTAGTTGGAA	chr14_106389527-106389527_-	EKO	92911
GTATCGGGTGTTAGTTGGAA	chr14_106389527-106389527_-	EKO	92911
GTATCGGGTGTTAGTTGGAA	chr14_106389527-106389527_-	EKO	92911
GTATCGGGTGTTAGTTGGAA	chr14_106196835-106196835_-	EKO	4734
GTATCGGGTGTTAGTTGGAA	chr14_106196835-106196835_-	EKO	4734
GTATCGGGTGTTAGTTGGAA	chr14_106196835-106196835_-	EKO	4734
GTATCGGGTGTTAGTTGGAA	chr14_106196835-106196835_-	EKO	4734
GTATCGGGTGTTAGTTGGAA	chr14_106196835-106196835_-	EKO	4734
GTATCGGGTGTTAGTTGGAA	chr14_106196835-106196835_-	EKO	4734
GTATCGGGTGTTAGTTGGAA	chr14_106165340-106165340_-	EKO	36229
GTATCGGGTGTTAGTTGGAA	chr14_106165340-106165340_-	EKO	36229
GTATCGGGTGTTAGTTGGAA	chr14_106165340-106165340_-	EKO	36229
GTATCGGGTGTTAGTTGGAA	chr14_106165340-106165340_-	EKO	36229
GTATCGGGTGTTAGTTGGAA	chr14_106165340-106165340_-	EKO	36229
GTATCGGGTGTTAGTTGGAA	chr14_106165340-106165340_-	EKO	36229
GTATCGGGTGTTAGTTGGAA	chr14_KI270846v1_alt_881206-881206_-	EKO	92911
GTATCGGGTGTTAGTTGGAA	chr14_KI270846v1_alt_881206-881206_-	EKO	92911
GTATCGGGTGTTAGTTGGAA	chr14_KI270846v1_alt_881206-881206_-	EKO	92911
GTATCGGGTGTTAGTTGGAA	chr14_KI270846v1_alt_881206-881206_-	EKO	92911
GTATCGGGTGTTAGTTGGAA	chr14_KI270846v1_alt_881206-881206_-	EKO	92911
GTATCGGGTGTTAGTTGGAA	chr14_KI270846v1_alt_881206-881206_-	EKO	92911
GTATCGGGTGTTAGTTGGAA	chr14_KI270846v1_alt_664604-664604_-	EKO	4734
GTATCGGGTGTTAGTTGGAA	chr14_KI270846v1_alt_664604-664604_-	EKO	4734
GTATCGGGTGTTAGTTGGAA	chr14_KI270846v1_alt_664604-664604_-	EKO	4734
GTATCGGGTGTTAGTTGGAA	chr14_KI270846v1_alt_664604-664604_-	EKO	4734
GTATCGGGTGTTAGTTGGAA	chr14_KI270846v1_alt_664604-664604_-	EKO	4734
GTATCGGGTGTTAGTTGGAA	chr14_KI270846v1_alt_664604-664604_-	EKO	4734
GTATCGGGTGTTAGTTGGAA	chr14_KI270846v1_alt_633109-633109_-	EKO	36229
GTATCGGGTGTTAGTTGGAA	chr14_KI270846v1_alt_633109-633109_-	EKO	36229
GTATCGGGTGTTAGTTGGAA	chr14_KI270846v1_alt_633109-633109_-	EKO	36229
GTATCGGGTGTTAGTTGGAA	chr14_KI270846v1_alt_633109-633109_-	EKO	36229
GTATCGGGTGTTAGTTGGAA	chr14_KI270846v1_alt_633109-633109_-	EKO	36229
GTATCGGGTGTTAGTTGGAA	chr14_KI270846v1_alt_633109-633109_-	EKO	36229
GAGGAACCTCCTCAGTATCC	chr4_8949787-8949787_+	EKO	77948
CCCCATAGAAGATGGAATCG	chr2_110634042-110634042_+	EKO	3485
CCCCATAGAAGATGGAATCG	chr2_110634042-110634042_+	EKO	3485
CCCCATAGAAGATGGAATCG	chr2_109737425-109737425_-	EKO	17309
CCCCATAGAAGATGGAATCG	chr2_109737425-109737425_-	EKO	17309
GATGGCATCAAAGGTGCCCT	chr1_113699043-113699043_+	EKO	656
GATGGCATCAAAGGTGCCCT	chr1_113699043-113699043_+	EKO	656
GATGGCATCAAAGGTGCCCT	chr1_39963261-39963261_-	EKO	1949
GATGGCATCAAAGGTGCCCT	chr1_39963261-39963261_-	EKO	1949
TGCAGAATCAGAAGATGAGG	chr7_112520869-112520869_+	EKO	29807
TGTTGTTCCAGCCACAGTGG	chr6_108786808-108786808_+	EKO	16866
GTTCATCATCTACACCATCG	chr4_116598563-116598563_+	EKO	65374
ACTTTGATTGCTCGATCTCT	chr12_19089677-19089677_+	EKO	20739
ACTTTGATTGCTCGATCTCT	chr12_19089677-19089677_+	EKO	20739
ACTTTGATTGCTCGATCTCT	chr12_19089677-19089677_+	EKO	20739
ACTTTGATTGCTCGATCTCT	chr12_19089677-19089677_+	EKO	20739
ACTTTGATTGCTCGATCTCT	chr17_51502700-51502700_-	EKO	56898
ACTTTGATTGCTCGATCTCT	chr17_51502700-51502700_-	EKO	56898
ACTTTGATTGCTCGATCTCT	chr17_51502700-51502700_-	EKO	56898
ACTTTGATTGCTCGATCTCT	chr17_51502700-51502700_-	EKO	56898
ACTTTGATTGCTCGATCTCT	chr22_40106531-40106531_-	EKO	10523
ACTTTGATTGCTCGATCTCT	chr22_40106531-40106531_-	EKO	10523
ACTTTGATTGCTCGATCTCT	chr22_40106531-40106531_-	EKO	10523
ACTTTGATTGCTCGATCTCT	chr22_40106531-40106531_-	EKO	10523
ACTTTGATTGCTCGATCTCT	chr3_132243735-132243735_-	EKO	40307
ACTTTGATTGCTCGATCTCT	chr3_132243735-132243735_-	EKO	40307
ACTTTGATTGCTCGATCTCT	chr3_132243735-132243735_-	EKO	40307
ACTTTGATTGCTCGATCTCT	chr3_132243735-132243735_-	EKO	40307
GGAACGCTGGGACGAGCAGC	chr14_21978689-21978689_-	EKO	266369
GATGGAAATCATGATCCGAG	chr15_59768871-59768871_+	EKO	18338
AAGGAGCAGCTTTCAAGAGC	chr2_112853488-112853488_+	EKO	16645
GGAAGCGAGGACGTAAGCGG	chr6_66094762-66094762_+	EKO	34407
GTCCCCATGGGGTTGGTCGG	chr2_28626519-28626519_-	EKO	11
GCGGCAGCAAAATGCTCTTC	chr1_16686255-16686255_+	EKO	4962
AACAACCTACATGGTAAACG	chr11_18090301-18090301_+	EKO	11
TGGGCCTGCAAACTCTACAC	chr19_50758723-50758723_+	EKO	11740
TTTTGGAAGCAGCGATGAAC	chr17_46267327-46267327_+	EKO	6856
TTTTGGAAGCAGCGATGAAC	chr17_46267327-46267327_+	EKO	6856
TTTTGGAAGCAGCGATGAAC	chr17_46267327-46267327_+	EKO	6856
TTTTGGAAGCAGCGATGAAC	chr17_46267327-46267327_+	EKO	6856
TTTTGGAAGCAGCGATGAAC	chr17_46267327-46267327_+	EKO	6856
TTTTGGAAGCAGCGATGAAC	chr17_GL000258v2_alt_1209746-1209746_+	EKO	21034
TTTTGGAAGCAGCGATGAAC	chr17_GL000258v2_alt_1209746-1209746_+	EKO	21034
TTTTGGAAGCAGCGATGAAC	chr17_GL000258v2_alt_1209746-1209746_+	EKO	21034
TTTTGGAAGCAGCGATGAAC	chr17_GL000258v2_alt_1209746-1209746_+	EKO	21034
TTTTGGAAGCAGCGATGAAC	chr17_GL000258v2_alt_1209746-1209746_+	EKO	21034
TTTTGGAAGCAGCGATGAAC	chr17_KI270908v1_alt_969717-969717_+	EKO	42180
TTTTGGAAGCAGCGATGAAC	chr17_KI270908v1_alt_969717-969717_+	EKO	42180
TTTTGGAAGCAGCGATGAAC	chr17_KI270908v1_alt_969717-969717_+	EKO	42180
TTTTGGAAGCAGCGATGAAC	chr17_KI270908v1_alt_969717-969717_+	EKO	42180
TTTTGGAAGCAGCGATGAAC	chr17_KI270908v1_alt_969717-969717_+	EKO	42180
TTTTGGAAGCAGCGATGAAC	chr17_GL000258v2_alt_1260652-1260652_-	EKO	6694
TTTTGGAAGCAGCGATGAAC	chr17_GL000258v2_alt_1260652-1260652_-	EKO	6694
TTTTGGAAGCAGCGATGAAC	chr17_GL000258v2_alt_1260652-1260652_-	EKO	6694
TTTTGGAAGCAGCGATGAAC	chr17_GL000258v2_alt_1260652-1260652_-	EKO	6694
TTTTGGAAGCAGCGATGAAC	chr17_GL000258v2_alt_1260652-1260652_-	EKO	6694
TTTTGGAAGCAGCGATGAAC	chr17_GL000258v2_alt_519305-519305_-	EKO	26796
TTTTGGAAGCAGCGATGAAC	chr17_GL000258v2_alt_519305-519305_-	EKO	26796
TTTTGGAAGCAGCGATGAAC	chr17_GL000258v2_alt_519305-519305_-	EKO	26796
TTTTGGAAGCAGCGATGAAC	chr17_GL000258v2_alt_519305-519305_-	EKO	26796
TTTTGGAAGCAGCGATGAAC	chr17_GL000258v2_alt_519305-519305_-	EKO	26796
GTGTCCGAAAATAGCGAAGA	chr8_93229752-93229752_+	EKO	3143
GGGAAACACAAGCAGTCTGT	chr16_66513834-66513834_+	EKO	23
GCAAATGTTACAGATCCTGG	chr7_105582845-105582845_-	EKO	1352
GATCCACGCACAAGCTGAGT	chr5_66322886-66322886_-	EKO	16543
AAAGGGGAGACACGCCCCAG	chr15_67822007-67822007_+	EKO	3501
GCTTTGCCTTAGAGGAGGGC	chr20_429154-429154_+	EKO	60
GCCCACTCTCCCATCCGGGG	chr2_218978718-218978718_+	EKO	796
TTGACCTACCTATGAAGAGG	chr10_55599962-55599962_+	EKO	24251
AGGGCAAAGGAAGAAGCAAG	chr17_42128632-42128632_+	EKO	16
GTGGCCCTCAGCGAGCGCCC	chr2_176638021-176638021_-	EKO	13
GCAGGATGTTTTCCTTGAAG	chr17_21015703-21015703_-	EKO	48
TGTCCGGGGTGTGAAGGCAG	chr19_58347815-58347815_-	EKO	175
TGAACTCATGAGGCAGACAA	chr3_148986924-148986924_-	EKO	4590
TGGATGCTATAGCCTGAAGC	chr19_49866523-49866523_-	EKO	78
ATCTGGGCTTTGCTTAGAAT	chr13_60275314-60275314_-	EKO	7210
GATGACTGGGATTTAGCCAG	chr11_11725603-11725603_-	EKO	57531
CGTTCTGCCTGAGGAAGGGG	chr16_67166310-67166310_-	EKO	9
TATTTGTCTTTCTTGGGTGG	chr14_22928224-22928224_-	EKO	13
GTGTAAAGAATGGAGCCGGC	chr7_157110833-157110833_-	EKO	331
CCTAATAAGCCTGTAGACAC	chr10_79892472-79892472_-	EKO	12425
TGTGGCCTCAGAGGGTCTGG	chr5_43010161-43010161_-	EKO	4567
GGCCTTGCCAGAACTATCAC	chr8_28300143-28300143_+	EKO	16835
ACCCAGAGCAACTTTGCAAT	chrX_80930006-80930006_+	EKO	82882
GAACTGGATCACATGGCAGG	chr17_41016794-41016794_-	EKO	7666
GAACTGGATCACATGGCAGG	chr17_41016794-41016794_-	EKO	7666
GAACTGGATCACATGGCAGG	chr17_JH159146v1_alt_166189-166189_-	EKO	7666
GAACTGGATCACATGGCAGG	chr17_JH159146v1_alt_166189-166189_-	EKO	7666
GGGGATGACTACATTGCAAT	chr3_37276171-37276171_+	EKO	2570
GGATTGAGCCTGACATACGC	chr4_186597221-186597221_-	EKO	50
TGCAATTCCTGCAGAGGTGG	chr20_46751669-46751669_+	EKO	15322
TGCTGGTAGTTCAGCTGTGA	chr14_71650331-71650331_-	EKO	3
GGAGGAGAAGTGCAAGGAGA	chr1_154951941-154951941_+	EKO	20
GTCTAGAACTGTCCTGGGAT	chr2_27312153-27312153_-	EKO	60
GATCACTGCCACCGTCGTGC	chr4_11372686-11372686_+	EKO	3765
GCCCAGTCGAGAAGCTGTCC	chr17_28598493-28598493_+	EKO	16
TTTGTCATTGACGTCCTTCA	chr6_40000094-40000094_-	EKO	19753
ATGAAGGGAACGTCATCATT	chr8_56588426-56588426_+	EKO	21722
TTGTTCAGCACCAAATATGG	chr2_25369215-25369215_-	EKO	8027
AGGTCTGGTGAACTTGATGA	chr1_153438223-153438223_-	EKO	15001
AGCCAGGGCTGAAGTGGGTG	chr17_75606053-75606053_+	EKO	32
GCCAGGCAGCAACTGCACGG	chr3_49873467-49873467_+	EKO	3561
CTCAGGGGCCTGATACCACC	chr2_157211009-157211009_+	EKO	46646
GGCACTCAAGGGACATGCCC	chr8_10517908-10517908_-	EKO	7575
GTCTGATGAAACAAAGGCTG	chr8_133573032-133573032_-	EKO	498
GGTTCTAGTCTTCTGTGATT	chr18_36806040-36806040_+	EKO	538
GGGATGGAAAGTCACCCATA	chr1_96447581-96447581_+	EKO	34885
TTGAACCCGGGGAAAGGCAG	chr22_30929936-30929936_-	EKO	1729
GACGGGTCCGAAGGCAGCTC	chr7_150034631-150034631_-	EKO	6723
AGCACGGGAGACCCGCGGGG	chr21_45763700-45763700_-	EKO	8248
GCTACGGCAGTACGCGGAGA	chr19_14070947-14070947_+	EKO	1838
CTGCATGACCAACACCAGCC	chr11_72176809-72176809_+	EKO	12899
TCCTGCTCCAGTCCCCGGAT	chr16_56632232-56632232_-	EKO	426
TGTCTGGGGCCCCAGGGCAG	chr22_22410028-22410028_+	EKO	647
TGTCTGGGGCCCCAGGGCAG	chr22_22410028-22410028_+	EKO	647
TGTCTGGGGCCCCAGGGCAG	chr22_22410028-22410028_+	EKO	647
TGTCTGGGGCCCCAGGGCAG	chr22_22327562-22327562_+	EKO	4594
TGTCTGGGGCCCCAGGGCAG	chr22_22327562-22327562_+	EKO	4594
TGTCTGGGGCCCCAGGGCAG	chr22_22327562-22327562_+	EKO	4594
TGTCTGGGGCCCCAGGGCAG	chr22_KI270875v1_alt_45677-45677_+	EKO	8056
TGTCTGGGGCCCCAGGGCAG	chr22_KI270875v1_alt_45677-45677_+	EKO	8056
TGTCTGGGGCCCCAGGGCAG	chr22_KI270875v1_alt_45677-45677_+	EKO	8056
TAGAGGCAGAACTGCAGCCA	chr9_64495652-64495652_+	EKO	26410
TAGAGGCAGAACTGCAGCCA	chr9_64495652-64495652_+	EKO	26410
TAGAGGCAGAACTGCAGCCA	chr9_64495652-64495652_+	EKO	26410
TAGAGGCAGAACTGCAGCCA	chr9_64495652-64495652_+	EKO	26410
TAGAGGCAGAACTGCAGCCA	chr9_64495652-64495652_+	EKO	26410
TAGAGGCAGAACTGCAGCCA	chr9_42981931-42981931_+	EKO	67745
TAGAGGCAGAACTGCAGCCA	chr9_42981931-42981931_+	EKO	67745
TAGAGGCAGAACTGCAGCCA	chr9_42981931-42981931_+	EKO	67745
TAGAGGCAGAACTGCAGCCA	chr9_42981931-42981931_+	EKO	67745
TAGAGGCAGAACTGCAGCCA	chr9_42981931-42981931_+	EKO	67745
TAGAGGCAGAACTGCAGCCA	chr9_40355668-40355668_+	EKO	2010
TAGAGGCAGAACTGCAGCCA	chr9_40355668-40355668_+	EKO	2010
TAGAGGCAGAACTGCAGCCA	chr9_40355668-40355668_+	EKO	2010
TAGAGGCAGAACTGCAGCCA	chr9_40355668-40355668_+	EKO	2010
TAGAGGCAGAACTGCAGCCA	chr9_40355668-40355668_+	EKO	2010
TAGAGGCAGAACTGCAGCCA	chr2_94728783-94728783_-	EKO	26542
TAGAGGCAGAACTGCAGCCA	chr2_94728783-94728783_-	EKO	26542
TAGAGGCAGAACTGCAGCCA	chr2_94728783-94728783_-	EKO	26542
TAGAGGCAGAACTGCAGCCA	chr2_94728783-94728783_-	EKO	26542
TAGAGGCAGAACTGCAGCCA	chr2_94728783-94728783_-	EKO	26542
TAGAGGCAGAACTGCAGCCA	chr9_66020653-66020653_-	EKO	26431
TAGAGGCAGAACTGCAGCCA	chr9_66020653-66020653_-	EKO	26431
TAGAGGCAGAACTGCAGCCA	chr9_66020653-66020653_-	EKO	26431
TAGAGGCAGAACTGCAGCCA	chr9_66020653-66020653_-	EKO	26431
TAGAGGCAGAACTGCAGCCA	chr9_66020653-66020653_-	EKO	26431
TTGGGATAAGGAGACAGATC	chr5_68159433-68159433_-	EKO	30442
CTGCAGAGATCCTGTGCCTG	chr1_207762830-207762830_+	EKO	1384
GTCAGGTGAGAAAGGGATGA	chr19_18431718-18431718_+	EKO	12
TTCAACCGTAAGATCACTGG	chr15_92286123-92286123_-	EKO	8375
TGGGACTGAAGGCTCAGACG	chr21_36486333-36486333_-	EKO	4151
TGTGCCCAGGATATGAACCA	chr7_142507609-142507609_+	EKO	7365
TGTGCCCAGGATATGAACCA	chr7_142507609-142507609_+	EKO	7365
TGTGCCCAGGATATGAACCA	chr7_142507609-142507609_+	EKO	7365
TGTGCCCAGGATATGAACCA	chr7_142507609-142507609_+	EKO	7365
TGTGCCCAGGATATGAACCA	chr7_142507609-142507609_+	EKO	7365
TGTGCCCAGGATATGAACCA	chr7_142507609-142507609_+	EKO	7365
TGTGCCCAGGATATGAACCA	chr7_KI270803v1_alt_511218-511218_+	EKO	24935
TGTGCCCAGGATATGAACCA	chr7_KI270803v1_alt_511218-511218_+	EKO	24935
TGTGCCCAGGATATGAACCA	chr7_KI270803v1_alt_511218-511218_+	EKO	24935
TGTGCCCAGGATATGAACCA	chr7_KI270803v1_alt_511218-511218_+	EKO	24935
TGTGCCCAGGATATGAACCA	chr7_KI270803v1_alt_511218-511218_+	EKO	24935
TGTGCCCAGGATATGAACCA	chr7_KI270803v1_alt_511218-511218_+	EKO	24935
TGTGCCCAGGATATGAACCA	chr7_KI270803v1_alt_491205-491205_+	EKO	7364
TGTGCCCAGGATATGAACCA	chr7_KI270803v1_alt_491205-491205_+	EKO	7364
TGTGCCCAGGATATGAACCA	chr7_KI270803v1_alt_491205-491205_+	EKO	7364
TGTGCCCAGGATATGAACCA	chr7_KI270803v1_alt_491205-491205_+	EKO	7364
TGTGCCCAGGATATGAACCA	chr7_KI270803v1_alt_491205-491205_+	EKO	7364
TGTGCCCAGGATATGAACCA	chr7_KI270803v1_alt_491205-491205_+	EKO	7364
GGAAGTATTTTCACCCAGGC	chr2_132332566-132332566_+	EKO	8901
AAGGTGTTGGACTCAGGTGT	chr11_55367945-55367945_-	EKO	28
GGGAACACTTTCACCATTAC	chr6_149978193-149978193_+	EKO	4478
GACAGAACATCCCTAACATG	chr2_240124884-240124884_-	EKO	1663
TGCCTCCCAGTGGCCTCTGC	chr1_227970492-227970492_+	EKO	2572
AGCATCCCTGCACTCCAGCC	chr16_11968447-11968447_+	EKO	379
AGCATCCCTGCACTCCAGCC	chr16_11968447-11968447_+	EKO	379
AGCATCCCTGCACTCCAGCC	chr20_15551839-15551839_+	EKO	51992
AGCATCCCTGCACTCCAGCC	chr20_15551839-15551839_+	EKO	51992
CAGATTGTCTTCCTCAGTGG	chr20_63011520-63011520_-	EKO	2047
GAATGAGAATGAGGTGGAGG	chr11_16484505-16484505_-	EKO	8117
TAGAAGACTGGGCTCCCTGG	chrX_150231339-150231339_-	EKO	3256
GCAGTTGCAGCCACCCACGT	chr16_9667299-9667299_+	EKO	10029
GGAAGTTCTTCACCCGCAGA	chrX_111624520-111624520_+	EKO	56220
GGTGGGGAGGAGAGGAGGGC	chr19_35079437-35079437_-	EKO	99
ACCCAGCTAGTAATGAGCAG	chr13_29938839-29938839_+	EKO	830
CGGCGGGTAAAACGCCGTGG	chr16_32811663-32811663_+	EKO	65812
CGGCGGGTAAAACGCCGTGG	chr16_32811663-32811663_+	EKO	65812
CGGCGGGTAAAACGCCGTGG	chr16_KI270728v1_random_1073717-1073717_+	EKO	36099
CGGCGGGTAAAACGCCGTGG	chr16_KI270728v1_random_1073717-1073717_+	EKO	36099
GGAGGGGCACAAGCTGGAAT	chr1_1672708-1672708_-	EKO	1079
GCCTTTGGCCAGCACAGCCT	chr5_43666881-43666881_+	EKO	7531
AGCTCTTTGCCAATCATCCC	chr9_64439842-64439842_+	EKO	1694
AGCTCTTTGCCAATCATCCC	chr9_64439842-64439842_+	EKO	1694
AGCTCTTTGCCAATCATCCC	chr9_64439842-64439842_+	EKO	1694
AGCTCTTTGCCAATCATCCC	chr9_64439842-64439842_+	EKO	1694
AGCTCTTTGCCAATCATCCC	chr9_42923792-42923792_+	EKO	9606
AGCTCTTTGCCAATCATCCC	chr9_42923792-42923792_+	EKO	9606
AGCTCTTTGCCAATCATCCC	chr9_42923792-42923792_+	EKO	9606
AGCTCTTTGCCAATCATCCC	chr9_42923792-42923792_+	EKO	9606
AGCTCTTTGCCAATCATCCC	chr9_40293617-40293617_+	EKO	11259
AGCTCTTTGCCAATCATCCC	chr9_40293617-40293617_+	EKO	11259
AGCTCTTTGCCAATCATCCC	chr9_40293617-40293617_+	EKO	11259
AGCTCTTTGCCAATCATCCC	chr9_40293617-40293617_+	EKO	11259
AGCTCTTTGCCAATCATCCC	chr9_66082688-66082688_-	EKO	11257
AGCTCTTTGCCAATCATCCC	chr9_66082688-66082688_-	EKO	11257
AGCTCTTTGCCAATCATCCC	chr9_66082688-66082688_-	EKO	11257
AGCTCTTTGCCAATCATCCC	chr9_66082688-66082688_-	EKO	11257
GCTACCAGATTCTGCTAAAA	chr3_139346874-139346874_-	EKO	3
TGTATCCATTACTATGCAGG	chr2_89221908-89221908_+	EKO	19575
TGTATCCATTACTATGCAGG	chr2_89221908-89221908_+	EKO	19575
TGTATCCATTACTATGCAGG	chr2_89960537-89960537_-	EKO	110108
TGTATCCATTACTATGCAGG	chr2_89960537-89960537_-	EKO	110108
CGTGGAACAAAGTATGTCCA	chr14_106771016-106771016_+	EKO	79868
CGTGGAACAAAGTATGTCCA	chr14_106771016-106771016_+	EKO	79868
CGTGGAACAAAGTATGTCCA	chr14_106771016-106771016_+	EKO	79868
CGTGGAACAAAGTATGTCCA	chr14_106724013-106724013_+	EKO	57618
CGTGGAACAAAGTATGTCCA	chr14_106724013-106724013_+	EKO	57618
CGTGGAACAAAGTATGTCCA	chr14_106724013-106724013_+	EKO	57618
CGTGGAACAAAGTATGTCCA	chr14_KI270846v1_alt_1215692-1215692_+	EKO	57618
CGTGGAACAAAGTATGTCCA	chr14_KI270846v1_alt_1215692-1215692_+	EKO	57618
CGTGGAACAAAGTATGTCCA	chr14_KI270846v1_alt_1215692-1215692_+	EKO	57618
GAAGTTCTTCACCCGCAGCG	chr9_8713527-8713527_-	EKO	20252
CACATTTGGCCATGTGCTGG	chrX_95974015-95974015_+	EKO	363070
GTCCTCAGGACAACGGACAA	chr7_23206456-23206456_+	EKO	5445
TCTGCTCAGCCACACTGTCC	chr15_22152355-22152355_+	EKO	3095
TCTGCTCAGCCACACTGTCC	chr15_22152355-22152355_+	EKO	3095
TCTGCTCAGCCACACTGTCC	chr15_22152355-22152355_+	EKO	3095
TCTGCTCAGCCACACTGTCC	chr15_22152355-22152355_+	EKO	3095
TCTGCTCAGCCACACTGTCC	chr15_21709732-21709732_+	EKO	3094
TCTGCTCAGCCACACTGTCC	chr15_21709732-21709732_+	EKO	3094
TCTGCTCAGCCACACTGTCC	chr15_21709732-21709732_+	EKO	3094
TCTGCTCAGCCACACTGTCC	chr15_21709732-21709732_+	EKO	3094
TCTGCTCAGCCACACTGTCC	chr15_KI270727v1_random_443977-443977_+	EKO	3094
TCTGCTCAGCCACACTGTCC	chr15_KI270727v1_random_443977-443977_+	EKO	3094
TCTGCTCAGCCACACTGTCC	chr15_KI270727v1_random_443977-443977_+	EKO	3094
TCTGCTCAGCCACACTGTCC	chr15_KI270727v1_random_443977-443977_+	EKO	3094
TCTGCTCAGCCACACTGTCC	chr15_KI270852v1_alt_474728-474728_+	EKO	3094
TCTGCTCAGCCACACTGTCC	chr15_KI270852v1_alt_474728-474728_+	EKO	3094
TCTGCTCAGCCACACTGTCC	chr15_KI270852v1_alt_474728-474728_+	EKO	3094
TCTGCTCAGCCACACTGTCC	chr15_KI270852v1_alt_474728-474728_+	EKO	3094
GCTGAACTTGGTTCACAGGG	chr2_74459550-74459550_+	EKO	92
GCGAAGGTCAAGCAGTGAAC	chr2_86930420-86930420_+	EKO	7728
GCGAAGGTCAAGCAGTGAAC	chr2_86930420-86930420_+	EKO	7728
GCGAAGGTCAAGCAGTGAAC	chr2_87972989-87972989_-	EKO	7160
GCGAAGGTCAAGCAGTGAAC	chr2_87972989-87972989_-	EKO	7160
GCAACTTCCAAGACACAAGC	chr2_129275970-129275970_-	EKO	2079
CACGGCCGTCTGCACTTCGC	chr1_228464313-228464313_+	EKO	2161
AAAGTTTTGGCCAGGAGCAG	chr1_28574694-28574694_-	EKO	2794
GAAGCCTTTGAGCTGGACTG	chr19_58586219-58586219_+	EKO	47
AGCCCTGAAAACCAGTGCAC	chr11_90283040-90283040_-	EKO	31723
GGACCGGGACTCAGACCAGG	chr19_7473173-7473173_-	EKO	688
GGAGCATGTGATTGAGGCCC	chr5_168616802-168616802_+	EKO	37434
GAGACAGCTGAACCTTCGTG	chr20_57359029-57359029_+	EKO	2491
GAGACAGCTGAACCTTCGTG	chr20_57359029-57359029_+	EKO	2491
GAGACAGCTGAACCTTCGTG	chr10_25638553-25638553_-	EKO	13158
GAGACAGCTGAACCTTCGTG	chr10_25638553-25638553_-	EKO	13158
AAAGAATTAGAGCGGCTTAC	chr15_65771196-65771196_-	EKO	9758
GAGGCATGGATGAAGGACTG	chr2_240042725-240042725_+	EKO	1845
CTGGCCGCAGGATGGGGCGC	chr3_129974516-129974516_-	EKO	203
GATTGCTGTGACTGTGAAGA	chr6_149880391-149880391_+	EKO	2787
CTCACCCTGGATGGCGGCCA	chr14_93941634-93941634_+	EKO	1962
CTCACCCTGGATGGCGGCCA	chr14_93941634-93941634_+	EKO	1962
CTCACCCTGGATGGCGGCCA	chr14_KI270847v1_alt_1056196-1056196_+	EKO	1962
CTCACCCTGGATGGCGGCCA	chr14_KI270847v1_alt_1056196-1056196_+	EKO	1962
GGTCACCGAGTTTCCAGGTG	chr1_115564730-115564730_+	EKO	23034
GAGCAGCTGGATGATCTCGA	chr8_80301158-80301158_-	EKO	59685
CAGCTTAGGGGCATTGACGG	chr11_48464759-48464759_+	EKO	24033
AGCCATGGCGGAGCCATCGG	chr4_145375555-145375555_+	EKO	35136
ACATCTAGTGCTGTTACCTT	chr3_70125701-70125701_-	EKO	42102
GGGCAGGCCCCATGGGGAGC	chr16_1775285-1775285_+	EKO	29
ATATTCCCCTCCCGCCCTCT	chr17_45585516-45585516_+	EKO	2739
ATATTCCCCTCCCGCCCTCT	chr17_45585516-45585516_+	EKO	2739
ATATTCCCCTCCCGCCCTCT	chr17_KI270908v1_alt_287655-287655_+	EKO	328
ATATTCCCCTCCCGCCCTCT	chr17_KI270908v1_alt_287655-287655_+	EKO	328
GGTTTTGGACTCCGTAATTA	chr17_32112233-32112233_-	EKO	20448
GGTACCCCTAAAGCAGCAGT	chr17_81826009-81826009_-	EKO	370
GGAGAAGGTCCCGCTCCCCG	chr4_11372802-11372802_+	EKO	3881
TGCTACTACGCAAAGATTGG	chr14_64347620-64347620_-	EKO	9
GGCGGAGGGCAAAGGCCTGC	chr19_57770073-57770073_+	EKO	195
AGGAGTTCATGATGCGGTCT	chr6_3177437-3177437_+	EKO	5379
TGAGAAGGACCCGGATACTC	chr4_119458038-119458038_-	EKO	2144
CACCGACCTGAAGTACCTGG	chr4_82402356-82402356_-	EKO	18329
GCCCTCAGTTCTTCTCCAAA	chr1_33873568-33873568_-	EKO	1897
ATCACTTGCCGGGCAAGTCA	chr2_90154366-90154366_+	EKO	303937
ATCACTTGCCGGGCAAGTCA	chr2_90154366-90154366_+	EKO	303937
ATCACTTGCCGGGCAAGTCA	chr2_90154366-90154366_+	EKO	303937
ATCACTTGCCGGGCAAGTCA	chr2_90154366-90154366_+	EKO	303937
ATCACTTGCCGGGCAAGTCA	chr2_89117549-89117549_-	EKO	123934
ATCACTTGCCGGGCAAGTCA	chr2_89117549-89117549_-	EKO	123934
ATCACTTGCCGGGCAAGTCA	chr2_89117549-89117549_-	EKO	123934
ATCACTTGCCGGGCAAGTCA	chr2_89117549-89117549_-	EKO	123934
ATCACTTGCCGGGCAAGTCA	chr2_89046197-89046197_-	EKO	195286
ATCACTTGCCGGGCAAGTCA	chr2_89046197-89046197_-	EKO	195286
ATCACTTGCCGGGCAAGTCA	chr2_89046197-89046197_-	EKO	195286
ATCACTTGCCGGGCAAGTCA	chr2_89046197-89046197_-	EKO	195286
ATCACTTGCCGGGCAAGTCA	chr2_88966469-88966469_-	EKO	130903
ATCACTTGCCGGGCAAGTCA	chr2_88966469-88966469_-	EKO	130903
ATCACTTGCCGGGCAAGTCA	chr2_88966469-88966469_-	EKO	130903
ATCACTTGCCGGGCAAGTCA	chr2_88966469-88966469_-	EKO	130903
CAATGCCGTCCTGTTGGCTG	chr12_7120331-7120331_+	EKO	174
ACTGTCCCATTGATGCCGCC	chrY_12341280-12341280_-	EKO	13497
TAGCAAGGCAGAGAAGACGC	chr13_110937083-110937083_+	EKO	8372
AGAAACCGGCATGTCCAGGG	chr7_57201817-57201817_+	EKO	19351
GTGGCCACTGACACTGAGTG	chr22_22772316-22772316_-	EKO	11765
GTTCGTCATGGCAACGTTGC	chr2_106697745-106697745_-	EKO	3577
CAGGGTAGGTTATATCAGTG	chr20_4629986-4629986_+	EKO	56469
TCTGGGCCTGGTGACAGCGA	chr1_2327599-2327599_-	EKO	3456
GTCCCAATCCATAGTGCCCA	chr9_95122662-95122662_+	EKO	2423
CAACCTAGAACCCGAATGTA	chr14_99964712-99964712_+	EKO	6709
GGGTTACGTCCCCACACCGC	chr6_133896114-133896114_+	EKO	577
CAGCTTGGGGCCCAGCGTGG	chr2_95527004-95527004_+	EKO	9126
CCAGACAGATTCAGCGGCAG	chr2_89937585-89937585_+	EKO	87156
CCAGACAGATTCAGCGGCAG	chr2_89937585-89937585_+	EKO	87156
CCAGACAGATTCAGCGGCAG	chr2_89937585-89937585_+	EKO	87156
CCAGACAGATTCAGCGGCAG	chr2_89937585-89937585_+	EKO	87156
CCAGACAGATTCAGCGGCAG	chr2_89244874-89244874_-	EKO	1012
CCAGACAGATTCAGCGGCAG	chr2_89244874-89244874_-	EKO	1012
CCAGACAGATTCAGCGGCAG	chr2_89244874-89244874_-	EKO	1012
CCAGACAGATTCAGCGGCAG	chr2_89244874-89244874_-	EKO	1012
CTAGGTGAAGACACCACTGC	chr1_248729237-248729237_-	EKO	10177
TGGGATCACCACCATTGAGG	chr16_52655325-52655325_+	EKO	41417
TCACAACATCATCTACCCTG	chr14_58827946-58827946_+	EKO	341
GGGTCAATCATGCCTAGCTG	chr13_110937209-110937209_-	EKO	8246
ACCACAGGGAGAGGTGTCGG	chr21_36045479-36045479_-	EKO	102
GCCGCGCAGGTTCAGAACCC	chr16_581206-581206_+	EKO	234
GAGAAGGGTAACCCCAAACC	chr5_404112-404112_-	EKO	9231
GGGCGGGACGGGTTAGCAGG	chr19_1271300-1271300_-	EKO	28
CTTGGCTTGAGTAGGGTTCG	chr1_45331869-45331869_-	EKO	20
TACTATTCTTAGATCTGGGC	chr1_52405264-52405264_+	EKO	385
GCTCGGTTTAAAGAGGGACC	chr2_37671974-37671974_+	EKO	86
AAACAGGCTGTAACCAACAG	chr3_190388140-190388140_-	EKO	22
GGGCGCCCATTGTCCTCCGA	chr2_37671846-37671846_-	EKO	204
ACCAAGTAGCAAACGTGCTG	chr1_153041888-153041888_-	EKO	768
CACGCTTCCCAAGCTTGGGA	chr3_37016682-37016682_+	EKO	823
CACGAGCCCCAGGTGAGGAA	chr19_35157506-35157506_+	EKO	5
CGTGGGTGGCTGTGATGCTC	chr15_101966050-101966050_+	EKO	19
CAGCGCTGTGGAATAACTGC	chr7_KI270803v1_alt_511415-511415_-	EKO	24738
TCCCTTCAGCAATGGTGAAG	chr19_34092591-34092591_+	EKO	79907
TTTTCAGCTGAGACATAGGT	chr7_7738923-7738923_+	EKO	20316
CCCAGCTGTGAAAGGACCGC	chr13_25017404-25017404_+	EKO	17895
CCCAGCTGTGAAAGGACCGC	chr13_25017404-25017404_+	EKO	17895
CCCAGCTGTGAAAGGACCGC	chr3_75395189-75395189_+	EKO	26362
CCCAGCTGTGAAAGGACCGC	chr3_75395189-75395189_+	EKO	26362
GCACTGTGGTGGTGGTGGGG	chr7_139222505-139222505_+	EKO	5902
ACAGCACTCACATGAAGGGA	chr14_106038305-106038305_+	EKO	26343
ACAGCACTCACATGAAGGGA	chr14_106038305-106038305_+	EKO	26343
ACAGCACTCACATGAAGGGA	chr14_KI270846v1_alt_506074-506074_+	EKO	26343
ACAGCACTCACATGAAGGGA	chr14_KI270846v1_alt_506074-506074_+	EKO	26343
GACTCTGGTATCTTCTGGTG	chr15_23092278-23092278_-	EKO	34787
GACTCTGGTATCTTCTGGTG	chr15_23092278-23092278_-	EKO	34787
GACTCTGGTATCTTCTGGTG	chr15_23092278-23092278_-	EKO	34787
GACTCTGGTATCTTCTGGTG	chr15_KI270848v1_alt_192437-192437_-	EKO	35136
GACTCTGGTATCTTCTGGTG	chr15_KI270848v1_alt_192437-192437_-	EKO	35136
GACTCTGGTATCTTCTGGTG	chr15_KI270848v1_alt_192437-192437_-	EKO	35136
GACTCTGGTATCTTCTGGTG	chr15_KI270906v1_alt_61788-61788_-	EKO	34787
GACTCTGGTATCTTCTGGTG	chr15_KI270906v1_alt_61788-61788_-	EKO	34787
GACTCTGGTATCTTCTGGTG	chr15_KI270906v1_alt_61788-61788_-	EKO	34787
ATTCTGGGAGGTGGAGATGG	chr6_70608732-70608732_-	EKO	19163
AGGAATACACAGGCACACAC	chr7_54201784-54201784_+	EKO	128912
TAGGTGCGGGACCCCATGTT	chr2_240124884-240124884_+	EKO	1663
TGGGAGAGAAAGGTGGGAGG	chr16_11968150-11968150_+	EKO	82
GCTCGTTCGAAAGTAAACGG	chr3_160449950-160449950_+	EKO	112
GTCTGAAAAGTCACCTGTTG	chr4_1723724-1723724_-	EKO	3
CAGATCGTGAACCGCACAGG	chr4_145375678-145375678_-	EKO	35259
CTGTGTGAAACACACAGCGA	chr16_33009629-33009629_+	EKO	124487
CTGTGTGAAACACACAGCGA	chr16_33009629-33009629_+	EKO	124487
CTGTGTGAAACACACAGCGA	chr16_33844774-33844774_-	EKO	60499
CTGTGTGAAACACACAGCGA	chr16_33844774-33844774_-	EKO	60499
TGGTGCTGGGTTACAAGGGC	chrX_91983062-91983062_-	EKO	98946
TGGTGCTGGGTTACAAGGGC	chrX_91983062-91983062_-	EKO	98946
TGGTGCTGGGTTACAAGGGC	chrX_49632910-49632910_-	EKO	24372
TGGTGCTGGGTTACAAGGGC	chrX_49632910-49632910_-	EKO	24372
TGTTTCCACTAAGGCCGTAC	chr12_94424706-94424706_-	EKO	9296
GGGGACGAGGAGGATGAAGA	chr4_164197091-164197091_-	EKO	85429
AACTGCAGAAAACAGAACTG	chr6_26351452-26351452_-	EKO	11695
CCTGAGTGCCAGAGCTCAGA	chr1_16673174-16673174_+	EKO	6029
CCTGAGTGCCAGAGCTCAGA	chr1_16673174-16673174_+	EKO	6029
CCTGAGTGCCAGAGCTCAGA	chr1_16673174-16673174_+	EKO	6029
CCTGAGTGCCAGAGCTCAGA	chr1_16673174-16673174_+	EKO	6029
CCTGAGTGCCAGAGCTCAGA	chr1_16673174-16673174_+	EKO	6029
CCTGAGTGCCAGAGCTCAGA	chr1_16673174-16673174_+	EKO	6029
CCTGAGTGCCAGAGCTCAGA	chr1_KI270713v1_random_35578-35578_+	EKO	2235
CCTGAGTGCCAGAGCTCAGA	chr1_KI270713v1_random_35578-35578_+	EKO	2235
CCTGAGTGCCAGAGCTCAGA	chr1_KI270713v1_random_35578-35578_+	EKO	2235
CCTGAGTGCCAGAGCTCAGA	chr1_KI270713v1_random_35578-35578_+	EKO	2235
CCTGAGTGCCAGAGCTCAGA	chr1_KI270713v1_random_35578-35578_+	EKO	2235
CCTGAGTGCCAGAGCTCAGA	chr1_KI270713v1_random_35578-35578_+	EKO	2235
CCTGAGTGCCAGAGCTCAGA	chr1_16734289-16734289_-	EKO	6226
CCTGAGTGCCAGAGCTCAGA	chr1_16734289-16734289_-	EKO	6226
CCTGAGTGCCAGAGCTCAGA	chr1_16734289-16734289_-	EKO	6226
CCTGAGTGCCAGAGCTCAGA	chr1_16734289-16734289_-	EKO	6226
CCTGAGTGCCAGAGCTCAGA	chr1_16734289-16734289_-	EKO	6226
CCTGAGTGCCAGAGCTCAGA	chr1_16734289-16734289_-	EKO	6226
GTCCTGGTACCAACAGGTCC	chr7_142482845-142482845_+	EKO	8242
GTCCTGGTACCAACAGGTCC	chr7_142482845-142482845_+	EKO	8242
GTCCTGGTACCAACAGGTCC	chr7_KI270803v1_alt_466441-466441_+	EKO	8240
GTCCTGGTACCAACAGGTCC	chr7_KI270803v1_alt_466441-466441_+	EKO	8240
CTGCACCTCAGCACGCATGT	chr12_53153689-53153689_-	EKO	3973
AAAACTTGGGACCGCATAGA	chr1_KI270706v1_random_156970-156970_-	EKO	72505
CCTGTCAATAAGCTTCTTCT	chr14_75757843-75757843_-	EKO	4888
GAGGCGGCCCTCACGATCAG	chr19_57769937-57769937_-	EKO	59
GACTTAGATCCCGAGTGGGA	chr1_20089757-20089757_-	EKO	31
GCTCCATGGAGCAGAAGGCC	chr4_1151764-1151764_+	EKO	15167
TATCTGAAGGGCTGTCAACG	chr2_74459471-74459471_-	EKO	171
GTATGCAGCAGACGATGTGG	chr6_80065393-80065393_+	EKO	22742
GTGTGAGTGGGATCGTGGAA	chr17_15783711-15783711_+	EKO	3138
GTCCAGGATGAGCCCTAAGG	chr12_48169180-48169180_+	EKO	11665
AGGCACTGAGGCTCATCCCT	chr17_58212950-58212950_+	EKO	31
CACAGCTCCTTACCATGGAC	chr21_10649832-10649832_-	EKO	44116
GACATCCACTGTCACTGGGG	chr1_206529615-206529615_+	EKO	8556
GACAAGGACTCCACCAGCCT	chr19_44372014-44372014_+	EKO	4797
GACAAGGACTCCACCAGCCT	chr19_44372014-44372014_+	EKO	4797
GACAAGGACTCCACCAGCCT	chr19_44372014-44372014_+	EKO	4797
GACAAGGACTCCACCAGCCT	chr2_132332568-132332568_-	EKO	8903
GACAAGGACTCCACCAGCCT	chr2_132332568-132332568_-	EKO	8903
GACAAGGACTCCACCAGCCT	chr2_132332568-132332568_-	EKO	8903
GACAAGGACTCCACCAGCCT	chr20_30565301-30565301_-	EKO	8874
GACAAGGACTCCACCAGCCT	chr20_30565301-30565301_-	EKO	8874
GACAAGGACTCCACCAGCCT	chr20_30565301-30565301_-	EKO	8874
CGCAGAAGCATCCCCGGCCG	chr6_169424804-169424804_-	EKO	1615
GTGGACACCCATTACCAAGC	chr18_70430432-70430432_+	EKO	254
GACGGGAGCAGGTTCTTGGC	chr13_18668600-18668600_+	EKO	69499
GACGGGAGCAGGTTCTTGGC	chr13_18668600-18668600_+	EKO	69499
GACGGGAGCAGGTTCTTGGC	chr18_14390555-14390555_-	EKO	11241
GACGGGAGCAGGTTCTTGGC	chr18_14390555-14390555_-	EKO	11241
GGAGAGGCCGGGAGCCCCAG	chr16_71808600-71808600_-	EKO	162
TTCGAATCTGACAGTAGAGG	chr5_20305289-20305289_-	EKO	261
CCGCACATCACAGCTGACGC	chr22_50212524-50212524_+	EKO	1186
TCACTCACCAAGAGCTATGA	chr13_18294183-18294183_+	EKO	44998
TCACTCACCAAGAGCTATGA	chr13_18294183-18294183_+	EKO	44998
TCACTCACCAAGAGCTATGA	chr2_91752520-91752520_-	EKO	16695
TCACTCACCAAGAGCTATGA	chr2_91752520-91752520_-	EKO	16695
GAAGGCTTCCACTGCACTAC	chr11_50207762-50207762_+	EKO	50570
AAGCTCCGCAACAAGATAGT	chr3_143855997-143855997_-	EKO	7505
GATGAGCTCCCAGCCCAAGT	chr18_26600214-26600214_+	EKO	8679
AGCTTTCGGGAGAAGAACCG	chr3_76434361-76434361_+	EKO	55833
GCCCTTGGGAGACAGATGGG	chr11_46379417-46379417_+	EKO	36
CGGTAGAACTTGGAGAGCCG	chr1_214483342-214483342_+	EKO	18385
TTGCAGGACGGTTCCAGGAA	chr4_68906901-68906901_-	EKO	21558
TTGCAGGACGGTTCCAGGAA	chr4_68906901-68906901_-	EKO	21558
TTGCAGGACGGTTCCAGGAA	chr4_GL000257v2_alt_482920-482920_-	EKO	21561
TTGCAGGACGGTTCCAGGAA	chr4_GL000257v2_alt_482920-482920_-	EKO	21561
GTGCAGGCGAGGAGGCTGGG	chr2_909679-909679_-	EKO	776
ATCAGTCTTCAGCCGCTAAG	chr15_74356391-74356391_-	EKO	5160
TTGCATCTTTTGGCTTCTGG	chr12_128844401-128844401_-	EKO	4769
GCGGGGCGAGAAGCGAGCGC	chr4_1249548-1249548_-	EKO	76
ACAAAAGCAAGAGCTCTGCC	chr17_8492744-8492744_+	EKO	31
GACTCTGCCACTTATGGGAA	chr1_42975441-42975441_+	EKO	1253
GCGACGGCAGGAGGAGGGGC	chr2_190180821-190180821_+	EKO	41
AGCACACGCTGGGAAGACTG	chr19_39534647-39534647_-	EKO	1795
CGGCAGCGAGGCTGGGGCAG	chr8_76308542-76308542_+	EKO	48
CGGCAGCGAGGCTGGGGCAG	chr8_76308542-76308542_+	EKO	48
CGGCAGCGAGGCTGGGGCAG	chr8_76308542-76308542_+	EKO	48
CGGCAGCGAGGCTGGGGCAG	chr8_76308542-76308542_+	EKO	48
CGGCAGCGAGGCTGGGGCAG	chr8_76308542-76308542_+	EKO	48
CGGCAGCGAGGCTGGGGCAG	chr1_65550532-65550532_-	EKO	15013
CGGCAGCGAGGCTGGGGCAG	chr1_65550532-65550532_-	EKO	15013
CGGCAGCGAGGCTGGGGCAG	chr1_65550532-65550532_-	EKO	15013
CGGCAGCGAGGCTGGGGCAG	chr1_65550532-65550532_-	EKO	15013
CGGCAGCGAGGCTGGGGCAG	chr1_65550532-65550532_-	EKO	15013
CGGCAGCGAGGCTGGGGCAG	chr1_168354451-168354451_-	EKO	21072
CGGCAGCGAGGCTGGGGCAG	chr1_168354451-168354451_-	EKO	21072
CGGCAGCGAGGCTGGGGCAG	chr1_168354451-168354451_-	EKO	21072
CGGCAGCGAGGCTGGGGCAG	chr1_168354451-168354451_-	EKO	21072
CGGCAGCGAGGCTGGGGCAG	chr1_168354451-168354451_-	EKO	21072
CGGCAGCGAGGCTGGGGCAG	chr12_119110537-119110537_-	EKO	338
CGGCAGCGAGGCTGGGGCAG	chr12_119110537-119110537_-	EKO	338
CGGCAGCGAGGCTGGGGCAG	chr12_119110537-119110537_-	EKO	338
CGGCAGCGAGGCTGGGGCAG	chr12_119110537-119110537_-	EKO	338
CGGCAGCGAGGCTGGGGCAG	chr12_119110537-119110537_-	EKO	338
GAAGAGCAAGGGCCTCGAGA	chr19_5896607-5896607_+	EKO	32
GGGCCTGCTGTCCTCACTCC	chr2_216661826-216661826_+	EKO	31
GGAGTCAAGGACATTTCTGC	chr3_171792721-171792721_+	EKO	17677
AATGTATTGTCTGGCAGTTC	chr17_79985053-79985053_+	EKO	7745
AATGTATTGTCTGGCAGTTC	chr17_79985053-79985053_+	EKO	7745
AATGTATTGTCTGGCAGTTC	chr9_128448968-128448968_-	EKO	6216
AATGTATTGTCTGGCAGTTC	chr9_128448968-128448968_-	EKO	6216
CAGCCTCAGTAAGAGGCCAG	chr8_143614517-143614517_-	EKO	64
CAGCCTCAGTAAGAGGCCAG	chr8_143614517-143614517_-	EKO	64
CAGCCTCAGTAAGAGGCCAG	chr8_143614517-143614517_-	EKO	64
CAGCCTCAGTAAGAGGCCAG	chr8_143614517-143614517_-	EKO	64
CAGCCTCAGTAAGAGGCCAG	chr8_KI270816v1_alt_104557-104557_-	EKO	64
CAGCCTCAGTAAGAGGCCAG	chr8_KI270816v1_alt_104557-104557_-	EKO	64
CAGCCTCAGTAAGAGGCCAG	chr8_KI270816v1_alt_104557-104557_-	EKO	64
CAGCCTCAGTAAGAGGCCAG	chr8_KI270816v1_alt_104557-104557_-	EKO	64
TGGGAGCTGCCACCAGGAGG	chr14_106639530-106639530_+	EKO	18364
TGGGAGCTGCCACCAGGAGG	chr14_106639530-106639530_+	EKO	18364
TGGGAGCTGCCACCAGGAGG	chr14_106639530-106639530_+	EKO	18364
TGGGAGCTGCCACCAGGAGG	chr14_106639530-106639530_+	EKO	18364
TGGGAGCTGCCACCAGGAGG	chr14_106639530-106639530_+	EKO	18364
TGGGAGCTGCCACCAGGAGG	chr14_106639530-106639530_+	EKO	18364
TGGGAGCTGCCACCAGGAGG	chr14_106374067-106374067_+	EKO	85695
TGGGAGCTGCCACCAGGAGG	chr14_106374067-106374067_+	EKO	85695
TGGGAGCTGCCACCAGGAGG	chr14_106374067-106374067_+	EKO	85695
TGGGAGCTGCCACCAGGAGG	chr14_106374067-106374067_+	EKO	85695
TGGGAGCTGCCACCAGGAGG	chr14_106374067-106374067_+	EKO	85695
TGGGAGCTGCCACCAGGAGG	chr14_106374067-106374067_+	EKO	85695
TGGGAGCTGCCACCAGGAGG	chr14_106012330-106012330_+	EKO	368
TGGGAGCTGCCACCAGGAGG	chr14_106012330-106012330_+	EKO	368
TGGGAGCTGCCACCAGGAGG	chr14_106012330-106012330_+	EKO	368
TGGGAGCTGCCACCAGGAGG	chr14_106012330-106012330_+	EKO	368
TGGGAGCTGCCACCAGGAGG	chr14_106012330-106012330_+	EKO	368
TGGGAGCTGCCACCAGGAGG	chr14_106012330-106012330_+	EKO	368
TGGGAGCTGCCACCAGGAGG	chr14_KI270846v1_alt_1131209-1131209_+	EKO	18364
TGGGAGCTGCCACCAGGAGG	chr14_KI270846v1_alt_1131209-1131209_+	EKO	18364
TGGGAGCTGCCACCAGGAGG	chr14_KI270846v1_alt_1131209-1131209_+	EKO	18364
TGGGAGCTGCCACCAGGAGG	chr14_KI270846v1_alt_1131209-1131209_+	EKO	18364
TGGGAGCTGCCACCAGGAGG	chr14_KI270846v1_alt_1131209-1131209_+	EKO	18364
TGGGAGCTGCCACCAGGAGG	chr14_KI270846v1_alt_1131209-1131209_+	EKO	18364
TGGGAGCTGCCACCAGGAGG	chr14_KI270846v1_alt_865746-865746_+	EKO	108371
TGGGAGCTGCCACCAGGAGG	chr14_KI270846v1_alt_865746-865746_+	EKO	108371
TGGGAGCTGCCACCAGGAGG	chr14_KI270846v1_alt_865746-865746_+	EKO	108371
TGGGAGCTGCCACCAGGAGG	chr14_KI270846v1_alt_865746-865746_+	EKO	108371
TGGGAGCTGCCACCAGGAGG	chr14_KI270846v1_alt_865746-865746_+	EKO	108371
TGGGAGCTGCCACCAGGAGG	chr14_KI270846v1_alt_865746-865746_+	EKO	108371
TGGGAGCTGCCACCAGGAGG	chr14_KI270846v1_alt_480099-480099_+	EKO	368
TGGGAGCTGCCACCAGGAGG	chr14_KI270846v1_alt_480099-480099_+	EKO	368
TGGGAGCTGCCACCAGGAGG	chr14_KI270846v1_alt_480099-480099_+	EKO	368
TGGGAGCTGCCACCAGGAGG	chr14_KI270846v1_alt_480099-480099_+	EKO	368
TGGGAGCTGCCACCAGGAGG	chr14_KI270846v1_alt_480099-480099_+	EKO	368
TGGGAGCTGCCACCAGGAGG	chr14_KI270846v1_alt_480099-480099_+	EKO	368
GGCTGCGGGCGAGGGTCTCG	chr6_157380617-157380617_-	EKO	572
CCAAGAACGTGAGCAAACCC	chr9_108626901-108626901_+	EKO	182177
CTTTACCCCAACAGGTTCTG	chr4_68710117-68710117_-	EKO	39465
CTTTACCCCAACAGGTTCTG	chr4_68710117-68710117_-	EKO	39465
CTTTACCCCAACAGGTTCTG	chr4_GL000257v2_alt_286462-286462_-	EKO	39455
CTTTACCCCAACAGGTTCTG	chr4_GL000257v2_alt_286462-286462_-	EKO	39455
GACTGCTACACCTCAGCCCA	chr1_161406882-161406882_+	EKO	31542
GACTGCTACACCTCAGCCCA	chr1_161406882-161406882_+	EKO	31542
GACTGCTACACCTCAGCCCA	chr1_161406882-161406882_+	EKO	31542
GACTGCTACACCTCAGCCCA	chr14_74377927-74377927_-	EKO	17919
GACTGCTACACCTCAGCCCA	chr14_74377927-74377927_-	EKO	17919
GACTGCTACACCTCAGCCCA	chr14_74377927-74377927_-	EKO	17919
GACTGCTACACCTCAGCCCA	chr6_43539026-43539026_-	EKO	5019
GACTGCTACACCTCAGCCCA	chr6_43539026-43539026_-	EKO	5019
GACTGCTACACCTCAGCCCA	chr6_43539026-43539026_-	EKO	5019
CAAGACGAGCAGGTTGCCAA	chr9_28148047-28148047_-	EKO	109644
GTTCATCACTTGTTGCTTGG	chr10_46807434-46807434_+	EKO	1561
GTTCATCACTTGTTGCTTGG	chr10_46807434-46807434_+	EKO	1561
GTTCATCACTTGTTGCTTGG	chr10_46807434-46807434_+	EKO	1561
GTTCATCACTTGTTGCTTGG	chr10_73706636-73706636_-	EKO	1558
GTTCATCACTTGTTGCTTGG	chr10_73706636-73706636_-	EKO	1558
GTTCATCACTTGTTGCTTGG	chr10_73706636-73706636_-	EKO	1558
GTTCATCACTTGTTGCTTGG	chr10_45856445-45856445_-	EKO	1550
GTTCATCACTTGTTGCTTGG	chr10_45856445-45856445_-	EKO	1550
GTTCATCACTTGTTGCTTGG	chr10_45856445-45856445_-	EKO	1550
GAATGCGTCTCCATCCACGT	chr11_90282680-90282680_+	EKO	31363
GCAGAAGGCAGAGCGTGTGG	chr11_15072509-15072509_+	EKO	1083
CCATCAAGGTTCAGTGGAAG	chr2_89914451-89914451_+	EKO	64022
CCATCAAGGTTCAGTGGAAG	chr2_89914451-89914451_+	EKO	64022
CCATCAAGGTTCAGTGGAAG	chr2_89914451-89914451_+	EKO	64022
CCATCAAGGTTCAGTGGAAG	chr2_89914451-89914451_+	EKO	64022
CCATCAAGGTTCAGTGGAAG	chr2_89268094-89268094_-	EKO	24232
CCATCAAGGTTCAGTGGAAG	chr2_89268094-89268094_-	EKO	24232
CCATCAAGGTTCAGTGGAAG	chr2_89268094-89268094_-	EKO	24232
CCATCAAGGTTCAGTGGAAG	chr2_89268094-89268094_-	EKO	24232
GCATATGTCCTGCGAAACGG	chrX_48574597-48574597_+	EKO	24
ACTTGGCTAGAGGGAAGAGG	chr11_57606396-57606396_-	EKO	11
ACTTGGCTAGAGGGAAGAGG	chr11_57606396-57606396_-	EKO	11
TGCCGCGGCTCAGGAGCCAG	chr5_178007287-178007287_+	EKO	404
TGCCGCGGCTCAGGAGCCAG	chr5_178007287-178007287_+	EKO	404
TGCCGCGGCTCAGGAGCCAG	chr5_178007287-178007287_+	EKO	404
TGCCGCGGCTCAGGAGCCAG	chr5_176061665-176061665_+	EKO	29
TGCCGCGGCTCAGGAGCCAG	chr5_176061665-176061665_+	EKO	29
TGCCGCGGCTCAGGAGCCAG	chr5_176061665-176061665_+	EKO	29
TGCCGCGGCTCAGGAGCCAG	chr5_177782553-177782553_-	EKO	189
TGCCGCGGCTCAGGAGCCAG	chr5_177782553-177782553_-	EKO	189
TGCCGCGGCTCAGGAGCCAG	chr5_177782553-177782553_-	EKO	189
TTGCATGGCTTTTCCCACAG	chr8_11562975-11562975_+	EKO	3
CCAGGCTGGTCCCCTCGCTT	chr19_49878105-49878105_+	EKO	37
GTTGGGGCCGCCTGGGCTGG	chr1_144442535-144442535_-	EKO	134
GGACGACGCGCGGGCTGTGC	chr13_36673996-36673996_+	EKO	23
CACAGCTCGAAAAGATGACG	chr16_21546095-21546095_-	EKO	25651
GTGTCACAGGACCCTGAGGG	chr9_135665202-135665202_+	EKO	42
GTTCATCCTTACTACCAATG	chr17_62282865-62282865_-	EKO	6287
ACCATGAAGTTGTTCGGCTT	chr21_14064338-14064338_+	EKO	1705
ACCATGAAGTTGTTCGGCTT	chr21_14064338-14064338_+	EKO	1705
ACCATGAAGTTGTTCGGCTT	chr13_KI270840v1_alt_182213-182213_-	EKO	8596
ACCATGAAGTTGTTCGGCTT	chr13_KI270840v1_alt_182213-182213_-	EKO	8596
ATGACTTGAGACCAGGGCGA	chr1_946091-946091_-	EKO	81
AACGCTGGCGAGCGGGGACC	chr11_134124913-134124913_+	EKO	14937
AGATTCAGAAGAATGTCCAG	chr4_152927578-152927578_+	EKO	6937
GATGTTGACTGATATCTTCG	chr11_56802538-56802538_-	EKO	45939
GATGTTGACTGATATCTTCG	chr11_56802538-56802538_-	EKO	45939
GATGTTGACTGATATCTTCG	chr11_JH159137v1_alt_120380-120380_-	EKO	18346
GATGTTGACTGATATCTTCG	chr11_JH159137v1_alt_120380-120380_-	EKO	18346
GGGGACGGAGCCTCACGGTG	chr17_75624664-75624664_+	EKO	25
TGAACCCTGCAAAGCTACAG	chr12_10856490-10856490_+	EKO	7015
TGAACCCTGCAAAGCTACAG	chr12_10856490-10856490_+	EKO	7015
TGAACCCTGCAAAGCTACAG	chr12_10856490-10856490_+	EKO	7015
TGAACCCTGCAAAGCTACAG	chr12_GL877876v1_alt_55196-55196_+	EKO	7015
TGAACCCTGCAAAGCTACAG	chr12_GL877876v1_alt_55196-55196_+	EKO	7015
TGAACCCTGCAAAGCTACAG	chr12_GL877876v1_alt_55196-55196_+	EKO	7015
TGAACCCTGCAAAGCTACAG	chr12_KI270904v1_alt_55196-55196_+	EKO	7015
TGAACCCTGCAAAGCTACAG	chr12_KI270904v1_alt_55196-55196_+	EKO	7015
TGAACCCTGCAAAGCTACAG	chr12_KI270904v1_alt_55196-55196_+	EKO	7015
CCTCCATCGTCAGCCCGCTC	chr1_209232321-209232321_+	EKO	3982
AGCGGGGCCGTTTCACAAAG	chr3_121494268-121494268_-	EKO	547
ACTAACCATTCAGAACAGAC	chr20_19823744-19823744_-	EKO	8446
CTATGGGGACGTCAGAGAAA	chr20_18504882-18504882_+	EKO	2665
CAACCCTCGGTGCCAGCGTT	chrX_48522239-48522239_-	EKO	332
GAGGCCCTCAATCTCCGCCT	chr10_8514182-8514182_+	EKO	58564
CTGGGTGACAGAGTGAGACA	chr1_114359498-114359498_+	EKO	33288
CTGGGTGACAGAGTGAGACA	chr1_114359498-114359498_+	EKO	33288
CTGGGTGACAGAGTGAGACA	chr1_114359498-114359498_+	EKO	33288
CTGGGTGACAGAGTGAGACA	chr1_114359498-114359498_+	EKO	33288
CTGGGTGACAGAGTGAGACA	chr1_114359498-114359498_+	EKO	33288
CTGGGTGACAGAGTGAGACA	chr1_114359498-114359498_+	EKO	33288
CTGGGTGACAGAGTGAGACA	chr1_114359498-114359498_+	EKO	33288
CTGGGTGACAGAGTGAGACA	chr1_114359498-114359498_+	EKO	33288
CTGGGTGACAGAGTGAGACA	chr1_114359498-114359498_+	EKO	33288
CTGGGTGACAGAGTGAGACA	chr1_114359498-114359498_+	EKO	33288
CTGGGTGACAGAGTGAGACA	chr1_114359498-114359498_+	EKO	33288
CTGGGTGACAGAGTGAGACA	chr1_114359498-114359498_+	EKO	33288
CTGGGTGACAGAGTGAGACA	chr1_114359498-114359498_+	EKO	33288
CTGGGTGACAGAGTGAGACA	chr1_114359498-114359498_+	EKO	33288
CTGGGTGACAGAGTGAGACA	chr16_87176253-87176253_+	EKO	35861
CTGGGTGACAGAGTGAGACA	chr16_87176253-87176253_+	EKO	35861
CTGGGTGACAGAGTGAGACA	chr16_87176253-87176253_+	EKO	35861
CTGGGTGACAGAGTGAGACA	chr16_87176253-87176253_+	EKO	35861
CTGGGTGACAGAGTGAGACA	chr16_87176253-87176253_+	EKO	35861
CTGGGTGACAGAGTGAGACA	chr16_87176253-87176253_+	EKO	35861
CTGGGTGACAGAGTGAGACA	chr16_87176253-87176253_+	EKO	35861
CTGGGTGACAGAGTGAGACA	chr16_87176253-87176253_+	EKO	35861
CTGGGTGACAGAGTGAGACA	chr16_87176253-87176253_+	EKO	35861
CTGGGTGACAGAGTGAGACA	chr16_87176253-87176253_+	EKO	35861
CTGGGTGACAGAGTGAGACA	chr16_87176253-87176253_+	EKO	35861
CTGGGTGACAGAGTGAGACA	chr16_87176253-87176253_+	EKO	35861
CTGGGTGACAGAGTGAGACA	chr16_87176253-87176253_+	EKO	35861
CTGGGTGACAGAGTGAGACA	chr16_87176253-87176253_+	EKO	35861
CTGGGTGACAGAGTGAGACA	chr16_57992929-57992929_+	EKO	1746
CTGGGTGACAGAGTGAGACA	chr16_57992929-57992929_+	EKO	1746
CTGGGTGACAGAGTGAGACA	chr16_57992929-57992929_+	EKO	1746
CTGGGTGACAGAGTGAGACA	chr16_57992929-57992929_+	EKO	1746
CTGGGTGACAGAGTGAGACA	chr16_57992929-57992929_+	EKO	1746
CTGGGTGACAGAGTGAGACA	chr16_57992929-57992929_+	EKO	1746
CTGGGTGACAGAGTGAGACA	chr16_57992929-57992929_+	EKO	1746
CTGGGTGACAGAGTGAGACA	chr16_57992929-57992929_+	EKO	1746
CTGGGTGACAGAGTGAGACA	chr16_57992929-57992929_+	EKO	1746
CTGGGTGACAGAGTGAGACA	chr16_57992929-57992929_+	EKO	1746
CTGGGTGACAGAGTGAGACA	chr16_57992929-57992929_+	EKO	1746
CTGGGTGACAGAGTGAGACA	chr16_57992929-57992929_+	EKO	1746
CTGGGTGACAGAGTGAGACA	chr16_57992929-57992929_+	EKO	1746
CTGGGTGACAGAGTGAGACA	chr16_57992929-57992929_+	EKO	1746
CTGGGTGACAGAGTGAGACA	chr16_KI270728v1_random_1761399-1761399_+	EKO	24276
CTGGGTGACAGAGTGAGACA	chr16_KI270728v1_random_1761399-1761399_+	EKO	24276
CTGGGTGACAGAGTGAGACA	chr16_KI270728v1_random_1761399-1761399_+	EKO	24276
CTGGGTGACAGAGTGAGACA	chr16_KI270728v1_random_1761399-1761399_+	EKO	24276
CTGGGTGACAGAGTGAGACA	chr16_KI270728v1_random_1761399-1761399_+	EKO	24276
CTGGGTGACAGAGTGAGACA	chr16_KI270728v1_random_1761399-1761399_+	EKO	24276
CTGGGTGACAGAGTGAGACA	chr16_KI270728v1_random_1761399-1761399_+	EKO	24276
CTGGGTGACAGAGTGAGACA	chr16_KI270728v1_random_1761399-1761399_+	EKO	24276
CTGGGTGACAGAGTGAGACA	chr16_KI270728v1_random_1761399-1761399_+	EKO	24276
CTGGGTGACAGAGTGAGACA	chr16_KI270728v1_random_1761399-1761399_+	EKO	24276
CTGGGTGACAGAGTGAGACA	chr16_KI270728v1_random_1761399-1761399_+	EKO	24276
CTGGGTGACAGAGTGAGACA	chr16_KI270728v1_random_1761399-1761399_+	EKO	24276
CTGGGTGACAGAGTGAGACA	chr16_KI270728v1_random_1761399-1761399_+	EKO	24276
CTGGGTGACAGAGTGAGACA	chr16_KI270728v1_random_1761399-1761399_+	EKO	24276
CTGGGTGACAGAGTGAGACA	chr17_64626248-64626248_+	EKO	19608
CTGGGTGACAGAGTGAGACA	chr17_64626248-64626248_+	EKO	19608
CTGGGTGACAGAGTGAGACA	chr17_64626248-64626248_+	EKO	19608
CTGGGTGACAGAGTGAGACA	chr17_64626248-64626248_+	EKO	19608
CTGGGTGACAGAGTGAGACA	chr17_64626248-64626248_+	EKO	19608
CTGGGTGACAGAGTGAGACA	chr17_64626248-64626248_+	EKO	19608
CTGGGTGACAGAGTGAGACA	chr17_64626248-64626248_+	EKO	19608
CTGGGTGACAGAGTGAGACA	chr17_64626248-64626248_+	EKO	19608
CTGGGTGACAGAGTGAGACA	chr17_64626248-64626248_+	EKO	19608
CTGGGTGACAGAGTGAGACA	chr17_64626248-64626248_+	EKO	19608
CTGGGTGACAGAGTGAGACA	chr17_64626248-64626248_+	EKO	19608
CTGGGTGACAGAGTGAGACA	chr17_64626248-64626248_+	EKO	19608
CTGGGTGACAGAGTGAGACA	chr17_64626248-64626248_+	EKO	19608
CTGGGTGACAGAGTGAGACA	chr17_64626248-64626248_+	EKO	19608
CTGGGTGACAGAGTGAGACA	chr19_13781484-13781484_+	EKO	2711
CTGGGTGACAGAGTGAGACA	chr19_13781484-13781484_+	EKO	2711
CTGGGTGACAGAGTGAGACA	chr19_13781484-13781484_+	EKO	2711
CTGGGTGACAGAGTGAGACA	chr19_13781484-13781484_+	EKO	2711
CTGGGTGACAGAGTGAGACA	chr19_13781484-13781484_+	EKO	2711
CTGGGTGACAGAGTGAGACA	chr19_13781484-13781484_+	EKO	2711
CTGGGTGACAGAGTGAGACA	chr19_13781484-13781484_+	EKO	2711
CTGGGTGACAGAGTGAGACA	chr19_13781484-13781484_+	EKO	2711
CTGGGTGACAGAGTGAGACA	chr19_13781484-13781484_+	EKO	2711
CTGGGTGACAGAGTGAGACA	chr19_13781484-13781484_+	EKO	2711
CTGGGTGACAGAGTGAGACA	chr19_13781484-13781484_+	EKO	2711
CTGGGTGACAGAGTGAGACA	chr19_13781484-13781484_+	EKO	2711
CTGGGTGACAGAGTGAGACA	chr19_13781484-13781484_+	EKO	2711
CTGGGTGACAGAGTGAGACA	chr19_13781484-13781484_+	EKO	2711
CTGGGTGACAGAGTGAGACA	chr21_32531816-32531816_+	EKO	16429
CTGGGTGACAGAGTGAGACA	chr21_32531816-32531816_+	EKO	16429
CTGGGTGACAGAGTGAGACA	chr21_32531816-32531816_+	EKO	16429
CTGGGTGACAGAGTGAGACA	chr21_32531816-32531816_+	EKO	16429
CTGGGTGACAGAGTGAGACA	chr21_32531816-32531816_+	EKO	16429
CTGGGTGACAGAGTGAGACA	chr21_32531816-32531816_+	EKO	16429
CTGGGTGACAGAGTGAGACA	chr21_32531816-32531816_+	EKO	16429
CTGGGTGACAGAGTGAGACA	chr21_32531816-32531816_+	EKO	16429
CTGGGTGACAGAGTGAGACA	chr21_32531816-32531816_+	EKO	16429
CTGGGTGACAGAGTGAGACA	chr21_32531816-32531816_+	EKO	16429
CTGGGTGACAGAGTGAGACA	chr21_32531816-32531816_+	EKO	16429
CTGGGTGACAGAGTGAGACA	chr21_32531816-32531816_+	EKO	16429
CTGGGTGACAGAGTGAGACA	chr21_32531816-32531816_+	EKO	16429
CTGGGTGACAGAGTGAGACA	chr21_32531816-32531816_+	EKO	16429
CTGGGTGACAGAGTGAGACA	chr3_57548695-57548695_+	EKO	3492
CTGGGTGACAGAGTGAGACA	chr3_57548695-57548695_+	EKO	3492
CTGGGTGACAGAGTGAGACA	chr3_57548695-57548695_+	EKO	3492
CTGGGTGACAGAGTGAGACA	chr3_57548695-57548695_+	EKO	3492
CTGGGTGACAGAGTGAGACA	chr3_57548695-57548695_+	EKO	3492
CTGGGTGACAGAGTGAGACA	chr3_57548695-57548695_+	EKO	3492
CTGGGTGACAGAGTGAGACA	chr3_57548695-57548695_+	EKO	3492
CTGGGTGACAGAGTGAGACA	chr3_57548695-57548695_+	EKO	3492
CTGGGTGACAGAGTGAGACA	chr3_57548695-57548695_+	EKO	3492
CTGGGTGACAGAGTGAGACA	chr3_57548695-57548695_+	EKO	3492
CTGGGTGACAGAGTGAGACA	chr3_57548695-57548695_+	EKO	3492
CTGGGTGACAGAGTGAGACA	chr3_57548695-57548695_+	EKO	3492
CTGGGTGACAGAGTGAGACA	chr3_57548695-57548695_+	EKO	3492
CTGGGTGACAGAGTGAGACA	chr3_57548695-57548695_+	EKO	3492
CTGGGTGACAGAGTGAGACA	chr8_23728855-23728855_+	EKO	1852
CTGGGTGACAGAGTGAGACA	chr8_23728855-23728855_+	EKO	1852
CTGGGTGACAGAGTGAGACA	chr8_23728855-23728855_+	EKO	1852
CTGGGTGACAGAGTGAGACA	chr8_23728855-23728855_+	EKO	1852
CTGGGTGACAGAGTGAGACA	chr8_23728855-23728855_+	EKO	1852
CTGGGTGACAGAGTGAGACA	chr8_23728855-23728855_+	EKO	1852
CTGGGTGACAGAGTGAGACA	chr8_23728855-23728855_+	EKO	1852
CTGGGTGACAGAGTGAGACA	chr8_23728855-23728855_+	EKO	1852
CTGGGTGACAGAGTGAGACA	chr8_23728855-23728855_+	EKO	1852
CTGGGTGACAGAGTGAGACA	chr8_23728855-23728855_+	EKO	1852
CTGGGTGACAGAGTGAGACA	chr8_23728855-23728855_+	EKO	1852
CTGGGTGACAGAGTGAGACA	chr8_23728855-23728855_+	EKO	1852
CTGGGTGACAGAGTGAGACA	chr8_23728855-23728855_+	EKO	1852
CTGGGTGACAGAGTGAGACA	chr8_23728855-23728855_+	EKO	1852
CTGGGTGACAGAGTGAGACA	chr9_42786735-42786735_+	EKO	1664
CTGGGTGACAGAGTGAGACA	chr9_42786735-42786735_+	EKO	1664
CTGGGTGACAGAGTGAGACA	chr9_42786735-42786735_+	EKO	1664
CTGGGTGACAGAGTGAGACA	chr9_42786735-42786735_+	EKO	1664
CTGGGTGACAGAGTGAGACA	chr9_42786735-42786735_+	EKO	1664
CTGGGTGACAGAGTGAGACA	chr9_42786735-42786735_+	EKO	1664
CTGGGTGACAGAGTGAGACA	chr9_42786735-42786735_+	EKO	1664
CTGGGTGACAGAGTGAGACA	chr9_42786735-42786735_+	EKO	1664
CTGGGTGACAGAGTGAGACA	chr9_42786735-42786735_+	EKO	1664
CTGGGTGACAGAGTGAGACA	chr9_42786735-42786735_+	EKO	1664
CTGGGTGACAGAGTGAGACA	chr9_42786735-42786735_+	EKO	1664
CTGGGTGACAGAGTGAGACA	chr9_42786735-42786735_+	EKO	1664
CTGGGTGACAGAGTGAGACA	chr9_42786735-42786735_+	EKO	1664
CTGGGTGACAGAGTGAGACA	chr9_42786735-42786735_+	EKO	1664
CTGGGTGACAGAGTGAGACA	chr2_74207936-74207936_-	EKO	110
CTGGGTGACAGAGTGAGACA	chr2_74207936-74207936_-	EKO	110
CTGGGTGACAGAGTGAGACA	chr2_74207936-74207936_-	EKO	110
CTGGGTGACAGAGTGAGACA	chr2_74207936-74207936_-	EKO	110
CTGGGTGACAGAGTGAGACA	chr2_74207936-74207936_-	EKO	110
CTGGGTGACAGAGTGAGACA	chr2_74207936-74207936_-	EKO	110
CTGGGTGACAGAGTGAGACA	chr2_74207936-74207936_-	EKO	110
CTGGGTGACAGAGTGAGACA	chr2_74207936-74207936_-	EKO	110
CTGGGTGACAGAGTGAGACA	chr2_74207936-74207936_-	EKO	110
CTGGGTGACAGAGTGAGACA	chr2_74207936-74207936_-	EKO	110
CTGGGTGACAGAGTGAGACA	chr2_74207936-74207936_-	EKO	110
CTGGGTGACAGAGTGAGACA	chr2_74207936-74207936_-	EKO	110
CTGGGTGACAGAGTGAGACA	chr2_74207936-74207936_-	EKO	110
CTGGGTGACAGAGTGAGACA	chr2_74207936-74207936_-	EKO	110
CTGGGTGACAGAGTGAGACA	chr5_37139580-37139580_-	EKO	210
CTGGGTGACAGAGTGAGACA	chr5_37139580-37139580_-	EKO	210
CTGGGTGACAGAGTGAGACA	chr5_37139580-37139580_-	EKO	210
CTGGGTGACAGAGTGAGACA	chr5_37139580-37139580_-	EKO	210
CTGGGTGACAGAGTGAGACA	chr5_37139580-37139580_-	EKO	210
CTGGGTGACAGAGTGAGACA	chr5_37139580-37139580_-	EKO	210
CTGGGTGACAGAGTGAGACA	chr5_37139580-37139580_-	EKO	210
CTGGGTGACAGAGTGAGACA	chr5_37139580-37139580_-	EKO	210
CTGGGTGACAGAGTGAGACA	chr5_37139580-37139580_-	EKO	210
CTGGGTGACAGAGTGAGACA	chr5_37139580-37139580_-	EKO	210
CTGGGTGACAGAGTGAGACA	chr5_37139580-37139580_-	EKO	210
CTGGGTGACAGAGTGAGACA	chr5_37139580-37139580_-	EKO	210
CTGGGTGACAGAGTGAGACA	chr5_37139580-37139580_-	EKO	210
CTGGGTGACAGAGTGAGACA	chr5_37139580-37139580_-	EKO	210
CTGGGTGACAGAGTGAGACA	chr6_2346431-2346431_-	EKO	17099
CTGGGTGACAGAGTGAGACA	chr6_2346431-2346431_-	EKO	17099
CTGGGTGACAGAGTGAGACA	chr6_2346431-2346431_-	EKO	17099
CTGGGTGACAGAGTGAGACA	chr6_2346431-2346431_-	EKO	17099
CTGGGTGACAGAGTGAGACA	chr6_2346431-2346431_-	EKO	17099
CTGGGTGACAGAGTGAGACA	chr6_2346431-2346431_-	EKO	17099
CTGGGTGACAGAGTGAGACA	chr6_2346431-2346431_-	EKO	17099
CTGGGTGACAGAGTGAGACA	chr6_2346431-2346431_-	EKO	17099
CTGGGTGACAGAGTGAGACA	chr6_2346431-2346431_-	EKO	17099
CTGGGTGACAGAGTGAGACA	chr6_2346431-2346431_-	EKO	17099
CTGGGTGACAGAGTGAGACA	chr6_2346431-2346431_-	EKO	17099
CTGGGTGACAGAGTGAGACA	chr6_2346431-2346431_-	EKO	17099
CTGGGTGACAGAGTGAGACA	chr6_2346431-2346431_-	EKO	17099
CTGGGTGACAGAGTGAGACA	chr6_2346431-2346431_-	EKO	17099
CTGGGTGACAGAGTGAGACA	chr9_22106110-22106110_-	EKO	6209
CTGGGTGACAGAGTGAGACA	chr9_22106110-22106110_-	EKO	6209
CTGGGTGACAGAGTGAGACA	chr9_22106110-22106110_-	EKO	6209
CTGGGTGACAGAGTGAGACA	chr9_22106110-22106110_-	EKO	6209
CTGGGTGACAGAGTGAGACA	chr9_22106110-22106110_-	EKO	6209
CTGGGTGACAGAGTGAGACA	chr9_22106110-22106110_-	EKO	6209
CTGGGTGACAGAGTGAGACA	chr9_22106110-22106110_-	EKO	6209
CTGGGTGACAGAGTGAGACA	chr9_22106110-22106110_-	EKO	6209
CTGGGTGACAGAGTGAGACA	chr9_22106110-22106110_-	EKO	6209
CTGGGTGACAGAGTGAGACA	chr9_22106110-22106110_-	EKO	6209
CTGGGTGACAGAGTGAGACA	chr9_22106110-22106110_-	EKO	6209
CTGGGTGACAGAGTGAGACA	chr9_22106110-22106110_-	EKO	6209
CTGGGTGACAGAGTGAGACA	chr9_22106110-22106110_-	EKO	6209
CTGGGTGACAGAGTGAGACA	chr9_22106110-22106110_-	EKO	6209
GAGACGGGCCGGGAGGATGC	chr2_237421697-237421697_+	EKO	7533
GACTCGGTTACCCAGACAGA	chr14_22003415-22003415_+	EKO	283653
TCGGGAGAGGATATCTAGCG	chr1_27201137-27201137_-	EKO	28263
GACAGGGCAGATCTGCGAGG	chr20_45907760-45907760_+	EKO	5
CTGGTCCGTGTTTATGCAGA	chr20_38420945-38420945_-	EKO	45
GCTGCAGGACCCGCGCCGCT	chr7_48847962-48847962_-	EKO	76584
GGAATCCATGCCTGAATCTA	chr8_56588624-56588624_-	EKO	21920
GCAGCACCAGTCTTCCCAAG	chr6_28783821-28783821_-	EKO	75803
GCAGCACCAGTCTTCCCAAG	chr6_28783821-28783821_-	EKO	75803
GCAGCACCAGTCTTCCCAAG	chr6_28783821-28783821_-	EKO	75803
GCAGCACCAGTCTTCCCAAG	chr6_28783821-28783821_-	EKO	75803
GCAGCACCAGTCTTCCCAAG	chr6_28783821-28783821_-	EKO	75803
GCAGCACCAGTCTTCCCAAG	chr6_28783821-28783821_-	EKO	75803
GCAGCACCAGTCTTCCCAAG	chr6_28783821-28783821_-	EKO	75803
GCAGCACCAGTCTTCCCAAG	chr6_28783821-28783821_-	EKO	75803
GCAGCACCAGTCTTCCCAAG	chr6_GL000250v2_alt_49406-49406_-	EKO	75802
GCAGCACCAGTCTTCCCAAG	chr6_GL000250v2_alt_49406-49406_-	EKO	75802
GCAGCACCAGTCTTCCCAAG	chr6_GL000250v2_alt_49406-49406_-	EKO	75802
GCAGCACCAGTCTTCCCAAG	chr6_GL000250v2_alt_49406-49406_-	EKO	75802
GCAGCACCAGTCTTCCCAAG	chr6_GL000250v2_alt_49406-49406_-	EKO	75802
GCAGCACCAGTCTTCCCAAG	chr6_GL000250v2_alt_49406-49406_-	EKO	75802
GCAGCACCAGTCTTCCCAAG	chr6_GL000250v2_alt_49406-49406_-	EKO	75802
GCAGCACCAGTCTTCCCAAG	chr6_GL000250v2_alt_49406-49406_-	EKO	75802
GCAGCACCAGTCTTCCCAAG	chr6_GL000251v2_alt_274519-274519_-	EKO	75622
GCAGCACCAGTCTTCCCAAG	chr6_GL000251v2_alt_274519-274519_-	EKO	75622
GCAGCACCAGTCTTCCCAAG	chr6_GL000251v2_alt_274519-274519_-	EKO	75622
GCAGCACCAGTCTTCCCAAG	chr6_GL000251v2_alt_274519-274519_-	EKO	75622
GCAGCACCAGTCTTCCCAAG	chr6_GL000251v2_alt_274519-274519_-	EKO	75622
GCAGCACCAGTCTTCCCAAG	chr6_GL000251v2_alt_274519-274519_-	EKO	75622
GCAGCACCAGTCTTCCCAAG	chr6_GL000251v2_alt_274519-274519_-	EKO	75622
GCAGCACCAGTCTTCCCAAG	chr6_GL000251v2_alt_274519-274519_-	EKO	75622
GCAGCACCAGTCTTCCCAAG	chr6_GL000252v2_alt_49414-49414_-	EKO	75812
GCAGCACCAGTCTTCCCAAG	chr6_GL000252v2_alt_49414-49414_-	EKO	75812
GCAGCACCAGTCTTCCCAAG	chr6_GL000252v2_alt_49414-49414_-	EKO	75812
GCAGCACCAGTCTTCCCAAG	chr6_GL000252v2_alt_49414-49414_-	EKO	75812
GCAGCACCAGTCTTCCCAAG	chr6_GL000252v2_alt_49414-49414_-	EKO	75812
GCAGCACCAGTCTTCCCAAG	chr6_GL000252v2_alt_49414-49414_-	EKO	75812
GCAGCACCAGTCTTCCCAAG	chr6_GL000252v2_alt_49414-49414_-	EKO	75812
GCAGCACCAGTCTTCCCAAG	chr6_GL000252v2_alt_49414-49414_-	EKO	75812
GCAGCACCAGTCTTCCCAAG	chr6_GL000253v2_alt_49404-49404_-	EKO	75778
GCAGCACCAGTCTTCCCAAG	chr6_GL000253v2_alt_49404-49404_-	EKO	75778
GCAGCACCAGTCTTCCCAAG	chr6_GL000253v2_alt_49404-49404_-	EKO	75778
GCAGCACCAGTCTTCCCAAG	chr6_GL000253v2_alt_49404-49404_-	EKO	75778
GCAGCACCAGTCTTCCCAAG	chr6_GL000253v2_alt_49404-49404_-	EKO	75778
GCAGCACCAGTCTTCCCAAG	chr6_GL000253v2_alt_49404-49404_-	EKO	75778
GCAGCACCAGTCTTCCCAAG	chr6_GL000253v2_alt_49404-49404_-	EKO	75778
GCAGCACCAGTCTTCCCAAG	chr6_GL000253v2_alt_49404-49404_-	EKO	75778
GCAGCACCAGTCTTCCCAAG	chr6_GL000254v2_alt_49414-49414_-	EKO	75807
GCAGCACCAGTCTTCCCAAG	chr6_GL000254v2_alt_49414-49414_-	EKO	75807
GCAGCACCAGTCTTCCCAAG	chr6_GL000254v2_alt_49414-49414_-	EKO	75807
GCAGCACCAGTCTTCCCAAG	chr6_GL000254v2_alt_49414-49414_-	EKO	75807
GCAGCACCAGTCTTCCCAAG	chr6_GL000254v2_alt_49414-49414_-	EKO	75807
GCAGCACCAGTCTTCCCAAG	chr6_GL000254v2_alt_49414-49414_-	EKO	75807
GCAGCACCAGTCTTCCCAAG	chr6_GL000254v2_alt_49414-49414_-	EKO	75807
GCAGCACCAGTCTTCCCAAG	chr6_GL000254v2_alt_49414-49414_-	EKO	75807
GCAGCACCAGTCTTCCCAAG	chr6_GL000255v2_alt_49412-49412_-	EKO	75793
GCAGCACCAGTCTTCCCAAG	chr6_GL000255v2_alt_49412-49412_-	EKO	75793
GCAGCACCAGTCTTCCCAAG	chr6_GL000255v2_alt_49412-49412_-	EKO	75793
GCAGCACCAGTCTTCCCAAG	chr6_GL000255v2_alt_49412-49412_-	EKO	75793
GCAGCACCAGTCTTCCCAAG	chr6_GL000255v2_alt_49412-49412_-	EKO	75793
GCAGCACCAGTCTTCCCAAG	chr6_GL000255v2_alt_49412-49412_-	EKO	75793
GCAGCACCAGTCTTCCCAAG	chr6_GL000255v2_alt_49412-49412_-	EKO	75793
GCAGCACCAGTCTTCCCAAG	chr6_GL000255v2_alt_49412-49412_-	EKO	75793
GCAGCACCAGTCTTCCCAAG	chr6_GL000256v2_alt_93160-93160_-	EKO	75712
GCAGCACCAGTCTTCCCAAG	chr6_GL000256v2_alt_93160-93160_-	EKO	75712
GCAGCACCAGTCTTCCCAAG	chr6_GL000256v2_alt_93160-93160_-	EKO	75712
GCAGCACCAGTCTTCCCAAG	chr6_GL000256v2_alt_93160-93160_-	EKO	75712
GCAGCACCAGTCTTCCCAAG	chr6_GL000256v2_alt_93160-93160_-	EKO	75712
GCAGCACCAGTCTTCCCAAG	chr6_GL000256v2_alt_93160-93160_-	EKO	75712
GCAGCACCAGTCTTCCCAAG	chr6_GL000256v2_alt_93160-93160_-	EKO	75712
GCAGCACCAGTCTTCCCAAG	chr6_GL000256v2_alt_93160-93160_-	EKO	75712
TGCCACATCTGGAACAAGGA	chr5_139388594-139388594_+	EKO	9
TCACACATCTGCTTCTCTGG	chr2_113406905-113406905_-	EKO	4945
ACCACGGCTTCCAACCTCCC	chr7_74890908-74890908_+	EKO	62
ACCACGGCTTCCAACCTCCC	chr7_74890908-74890908_+	EKO	62
ACCACGGCTTCCAACCTCCC	chr7_75358881-75358881_-	EKO	62
ACCACGGCTTCCAACCTCCC	chr7_75358881-75358881_-	EKO	62
GGCTGGGCATAAGCACGGAG	chr1_29323355-29323355_-	EKO	15
CGAAGTGATCAGTTCCAGCT	chr14_75960283-75960283_-	EKO	639
ATAAGAGTCTTTCAGGACCT	chr11_94188460-94188460_-	EKO	2864
CATCTGGCAGAAATGCACGA	chrX_111620199-111620199_-	EKO	60541
GGGCCTGCGGAAGATGGGAA	chr11_430040-430040_-	EKO	42
TCCCTCTGTGCCATGGGCCC	chr7_142500073-142500073_+	EKO	110
TCCCTCTGTGCCATGGGCCC	chr7_142500073-142500073_+	EKO	110
TCCCTCTGTGCCATGGGCCC	chr7_KI270803v1_alt_483670-483670_+	EKO	110
TCCCTCTGTGCCATGGGCCC	chr7_KI270803v1_alt_483670-483670_+	EKO	110
GACCGAGGTGAGGAGTCAGA	chrX_36963140-36963140_+	EKO	4036
GGTGAGTGTGAGGCTGGTGG	chr19_58549666-58549666_+	EKO	16
CTTCCAGGACAAGAGATCCC	chr22_16859186-16859186_-	EKO	29851
ATCAATGTGACCTGGGGAGG	chr19_6457596-6457596_+	EKO	6
GGAGAGGAGCAATGAAAGGG	chr11_118434853-118434853_-	EKO	1638
TTCCCGGTGAGATCTGCAAA	chr10_70779746-70779746_+	EKO	4
TTTTGGGCAAACTTGTCGGG	chr22_26560595-26560595_+	EKO	4628
ACAGCTTGCCAAACAGGCCC	chr11_78384565-78384565_+	EKO	20462
GCACCAAGGGGACGCGAAAG	chr8_93229691-93229691_+	EKO	3082
GAGTACGTCGTAGAGTTCAC	chr15_64529376-64529376_-	EKO	13446
GGGTCCCCAGGTCGCTGGGG	chr4_190082075-190082075_+	EKO	14211
GGACGTCCAGTGGGGACCGG	chr5_98213583-98213583_-	EKO	52344
CTGGTGTGAATACTTTGCAG	chr6_111430978-111430978_+	EKO	14506
CATCGGTTTCACCTTGGCCA	chr11_71620295-71620295_+	EKO	37420
CATCGGTTTCACCTTGGCCA	chr11_71620295-71620295_+	EKO	37420
CATCGGTTTCACCTTGGCCA	chr11_71620295-71620295_+	EKO	37420
CATCGGTTTCACCTTGGCCA	chr11_71620295-71620295_+	EKO	37420
CATCGGTTTCACCTTGGCCA	chr11_71620295-71620295_+	EKO	37420
CATCGGTTTCACCTTGGCCA	chr11_71620295-71620295_+	EKO	37420
CATCGGTTTCACCTTGGCCA	chr3_125703600-125703600_+	EKO	71113
CATCGGTTTCACCTTGGCCA	chr3_125703600-125703600_+	EKO	71113
CATCGGTTTCACCTTGGCCA	chr3_125703600-125703600_+	EKO	71113
CATCGGTTTCACCTTGGCCA	chr3_125703600-125703600_+	EKO	71113
CATCGGTTTCACCTTGGCCA	chr3_125703600-125703600_+	EKO	71113
CATCGGTTTCACCTTGGCCA	chr3_125703600-125703600_+	EKO	71113
CATCGGTTTCACCTTGGCCA	chr3_KI270780v1_alt_38082-38082_+	EKO	71192
CATCGGTTTCACCTTGGCCA	chr3_KI270780v1_alt_38082-38082_+	EKO	71192
CATCGGTTTCACCTTGGCCA	chr3_KI270780v1_alt_38082-38082_+	EKO	71192
CATCGGTTTCACCTTGGCCA	chr3_KI270780v1_alt_38082-38082_+	EKO	71192
CATCGGTTTCACCTTGGCCA	chr3_KI270780v1_alt_38082-38082_+	EKO	71192
CATCGGTTTCACCTTGGCCA	chr3_KI270780v1_alt_38082-38082_+	EKO	71192
CATCGGTTTCACCTTGGCCA	chr11_3600380-3600380_-	EKO	9943
CATCGGTTTCACCTTGGCCA	chr11_3600380-3600380_-	EKO	9943
CATCGGTTTCACCTTGGCCA	chr11_3600380-3600380_-	EKO	9943
CATCGGTTTCACCTTGGCCA	chr11_3600380-3600380_-	EKO	9943
CATCGGTTTCACCTTGGCCA	chr11_3600380-3600380_-	EKO	9943
CATCGGTTTCACCTTGGCCA	chr11_3600380-3600380_-	EKO	9943
CATCGGTTTCACCTTGGCCA	chr3_75599387-75599387_-	EKO	31375
CATCGGTTTCACCTTGGCCA	chr3_75599387-75599387_-	EKO	31375
CATCGGTTTCACCTTGGCCA	chr3_75599387-75599387_-	EKO	31375
CATCGGTTTCACCTTGGCCA	chr3_75599387-75599387_-	EKO	31375
CATCGGTTTCACCTTGGCCA	chr3_75599387-75599387_-	EKO	31375
CATCGGTTTCACCTTGGCCA	chr3_75599387-75599387_-	EKO	31375
CATCGGTTTCACCTTGGCCA	chr7_97947719-97947719_-	EKO	10559
CATCGGTTTCACCTTGGCCA	chr7_97947719-97947719_-	EKO	10559
CATCGGTTTCACCTTGGCCA	chr7_97947719-97947719_-	EKO	10559
CATCGGTTTCACCTTGGCCA	chr7_97947719-97947719_-	EKO	10559
CATCGGTTTCACCTTGGCCA	chr7_97947719-97947719_-	EKO	10559
CATCGGTTTCACCTTGGCCA	chr7_97947719-97947719_-	EKO	10559
GATGCATCCAATTTGGAAAC	chr2_89914424-89914424_+	EKO	63995
GATGCATCCAATTTGGAAAC	chr2_89914424-89914424_+	EKO	63995
GATGCATCCAATTTGGAAAC	chr2_89914424-89914424_+	EKO	63995
GATGCATCCAATTTGGAAAC	chr2_89914424-89914424_+	EKO	63995
GATGCATCCAATTTGGAAAC	chr2_89268121-89268121_-	EKO	24259
GATGCATCCAATTTGGAAAC	chr2_89268121-89268121_-	EKO	24259
GATGCATCCAATTTGGAAAC	chr2_89268121-89268121_-	EKO	24259
GATGCATCCAATTTGGAAAC	chr2_89268121-89268121_-	EKO	24259
GTCGGGGAAGCACAGGCACG	chr4_189983112-189983112_+	EKO	19908
GTCGGGGAAGCACAGGCACG	chr4_189983112-189983112_+	EKO	19908
GTCGGGGAAGCACAGGCACG	chr4_KI270896v1_alt_320643-320643_+	EKO	19920
GTCGGGGAAGCACAGGCACG	chr4_KI270896v1_alt_320643-320643_+	EKO	19920
AAGAAAGTTCAGAGATGCCA	chr10_14970318-14970318_+	EKO	2194
CATGATCTTGCAGAGATGAA	chrY_10067818-10067818_+	EKO	155856
CATGATCTTGCAGAGATGAA	chrY_10067818-10067818_+	EKO	155856
CATGATCTTGCAGAGATGAA	chrY_10067818-10067818_+	EKO	155856
CATGATCTTGCAGAGATGAA	chrY_10067818-10067818_+	EKO	155856
CATGATCTTGCAGAGATGAA	chrY_9906825-9906825_+	EKO	3972
CATGATCTTGCAGAGATGAA	chrY_9906825-9906825_+	EKO	3972
CATGATCTTGCAGAGATGAA	chrY_9906825-9906825_+	EKO	3972
CATGATCTTGCAGAGATGAA	chrY_9906825-9906825_+	EKO	3972
CATGATCTTGCAGAGATGAA	chrY_21469471-21469471_-	EKO	17625
CATGATCTTGCAGAGATGAA	chrY_21469471-21469471_-	EKO	17625
CATGATCTTGCAGAGATGAA	chrY_21469471-21469471_-	EKO	17625
CATGATCTTGCAGAGATGAA	chrY_21469471-21469471_-	EKO	17625
CATGATCTTGCAGAGATGAA	chrY_6267906-6267906_-	EKO	3971
CATGATCTTGCAGAGATGAA	chrY_6267906-6267906_-	EKO	3971
CATGATCTTGCAGAGATGAA	chrY_6267906-6267906_-	EKO	3971
CATGATCTTGCAGAGATGAA	chrY_6267906-6267906_-	EKO	3971
GGTCAGCATTCAGCTGGTCG	chr4_189983096-189983096_+	EKO	19892
GGTCAGCATTCAGCTGGTCG	chr4_189983096-189983096_+	EKO	19892
GGTCAGCATTCAGCTGGTCG	chr4_KI270896v1_alt_320627-320627_+	EKO	19904
GGTCAGCATTCAGCTGGTCG	chr4_KI270896v1_alt_320627-320627_+	EKO	19904
GGCTAGCAACGGCCCAGAAG	chr1_223857100-223857100_+	EKO	11146
CCGAGTATCTGGGCAAGCAG	chr3_49861174-49861174_-	EKO	5
CAGAGAGTAGTAGATGCTGT	chr14_53991287-53991287_+	EKO	34396
CGTCTTTCTGGAGAGTAAGG	chr5_172609417-172609417_+	EKO	1953
ACATGACTGACTGCATACCT	chr2_88365125-88365125_-	EKO	81661
AGCAGCAGTCCGGGTGCCGC	chr12_3071429-3071429_-	EKO	5947
ACCTTTCCCTGCAGCCCTTG	chrX_149502174-149502174_-	EKO	1137
ACCTTTCCCTGCAGCCCTTG	chrX_149502174-149502174_-	EKO	1137
ATCAAGAACTGCCTGTGCGG	chr19_868412-868412_-	EKO	3
GGCGGCGCAGGAAATTCCGG	chr2_95526771-95526771_+	EKO	9359
GACCTGCAGGACCTAGGCGG	chr17_48722056-48722056_-	EKO	157
AGGTGCGGGGAGGAGAGCGG	chr17_81034736-81034736_-	EKO	17
CCCAAGTCTGTGGCTTGCAT	chr6_63548762-63548762_-	EKO	1537
AGACCTGGAGACTGTTACCA	chr3_96350552-96350552_+	EKO	9411
AGGGGTGAGGGAGGTCTTAG	chr6_70514773-70514773_+	EKO	7739
GCTGCGGGAAGGGCTGGCAG	chr4_4107494-4107494_+	EKO	20785
GAGGTCCGAGATGTCTGCAG	chr19_3734323-3734323_-	EKO	3
TGTCTCGATAGGTTGTGTGA	chr12_21022855-21022855_+	EKO	44463
TGGGCTTCCGTTACAAGATG	chr15_82372615-82372615_-	EKO	17241
TGGGCTTCCGTTACAAGATG	chr15_82372615-82372615_-	EKO	17241
TGGGCTTCCGTTACAAGATG	chr15_82372615-82372615_-	EKO	17241
TGGGCTTCCGTTACAAGATG	chr15_82372615-82372615_-	EKO	17241
TGGGCTTCCGTTACAAGATG	chr15_82372615-82372615_-	EKO	17241
TGGGCTTCCGTTACAAGATG	chr15_82372615-82372615_-	EKO	17241
TGGGCTTCCGTTACAAGATG	chr15_82372615-82372615_-	EKO	17241
TGGGCTTCCGTTACAAGATG	chr15_82372615-82372615_-	EKO	17241
TGGGCTTCCGTTACAAGATG	chr15_82372615-82372615_-	EKO	17241
TGGGCTTCCGTTACAAGATG	chr15_82372615-82372615_-	EKO	17241
TGGGCTTCCGTTACAAGATG	chr15_82372615-82372615_-	EKO	17241
TGGGCTTCCGTTACAAGATG	chr15_82372615-82372615_-	EKO	17241
TGGGCTTCCGTTACAAGATG	chr15_82372615-82372615_-	EKO	17241
TGGGCTTCCGTTACAAGATG	chr15_82372615-82372615_-	EKO	17241
TGGGCTTCCGTTACAAGATG	chr15_82372615-82372615_-	EKO	17241
TGGGCTTCCGTTACAAGATG	chr15_66379642-66379642_-	EKO	6964
TGGGCTTCCGTTACAAGATG	chr15_66379642-66379642_-	EKO	6964
TGGGCTTCCGTTACAAGATG	chr15_66379642-66379642_-	EKO	6964
TGGGCTTCCGTTACAAGATG	chr15_66379642-66379642_-	EKO	6964
TGGGCTTCCGTTACAAGATG	chr15_66379642-66379642_-	EKO	6964
TGGGCTTCCGTTACAAGATG	chr15_66379642-66379642_-	EKO	6964
TGGGCTTCCGTTACAAGATG	chr15_66379642-66379642_-	EKO	6964
TGGGCTTCCGTTACAAGATG	chr15_66379642-66379642_-	EKO	6964
TGGGCTTCCGTTACAAGATG	chr15_66379642-66379642_-	EKO	6964
TGGGCTTCCGTTACAAGATG	chr15_66379642-66379642_-	EKO	6964
TGGGCTTCCGTTACAAGATG	chr15_66379642-66379642_-	EKO	6964
TGGGCTTCCGTTACAAGATG	chr15_66379642-66379642_-	EKO	6964
TGGGCTTCCGTTACAAGATG	chr15_66379642-66379642_-	EKO	6964
TGGGCTTCCGTTACAAGATG	chr15_66379642-66379642_-	EKO	6964
TGGGCTTCCGTTACAAGATG	chr15_66379642-66379642_-	EKO	6964
TGGGCTTCCGTTACAAGATG	chr15_KI270850v1_alt_161715-161715_-	EKO	17281
TGGGCTTCCGTTACAAGATG	chr15_KI270850v1_alt_161715-161715_-	EKO	17281
TGGGCTTCCGTTACAAGATG	chr15_KI270850v1_alt_161715-161715_-	EKO	17281
TGGGCTTCCGTTACAAGATG	chr15_KI270850v1_alt_161715-161715_-	EKO	17281
TGGGCTTCCGTTACAAGATG	chr15_KI270850v1_alt_161715-161715_-	EKO	17281
TGGGCTTCCGTTACAAGATG	chr15_KI270850v1_alt_161715-161715_-	EKO	17281
TGGGCTTCCGTTACAAGATG	chr15_KI270850v1_alt_161715-161715_-	EKO	17281
TGGGCTTCCGTTACAAGATG	chr15_KI270850v1_alt_161715-161715_-	EKO	17281
TGGGCTTCCGTTACAAGATG	chr15_KI270850v1_alt_161715-161715_-	EKO	17281
TGGGCTTCCGTTACAAGATG	chr15_KI270850v1_alt_161715-161715_-	EKO	17281
TGGGCTTCCGTTACAAGATG	chr15_KI270850v1_alt_161715-161715_-	EKO	17281
TGGGCTTCCGTTACAAGATG	chr15_KI270850v1_alt_161715-161715_-	EKO	17281
TGGGCTTCCGTTACAAGATG	chr15_KI270850v1_alt_161715-161715_-	EKO	17281
TGGGCTTCCGTTACAAGATG	chr15_KI270850v1_alt_161715-161715_-	EKO	17281
TGGGCTTCCGTTACAAGATG	chr15_KI270850v1_alt_161715-161715_-	EKO	17281
TGGGCTTCCGTTACAAGATG	chr5_31822863-31822863_-	EKO	23139
TGGGCTTCCGTTACAAGATG	chr5_31822863-31822863_-	EKO	23139
TGGGCTTCCGTTACAAGATG	chr5_31822863-31822863_-	EKO	23139
TGGGCTTCCGTTACAAGATG	chr5_31822863-31822863_-	EKO	23139
TGGGCTTCCGTTACAAGATG	chr5_31822863-31822863_-	EKO	23139
TGGGCTTCCGTTACAAGATG	chr5_31822863-31822863_-	EKO	23139
TGGGCTTCCGTTACAAGATG	chr5_31822863-31822863_-	EKO	23139
TGGGCTTCCGTTACAAGATG	chr5_31822863-31822863_-	EKO	23139
TGGGCTTCCGTTACAAGATG	chr5_31822863-31822863_-	EKO	23139
TGGGCTTCCGTTACAAGATG	chr5_31822863-31822863_-	EKO	23139
TGGGCTTCCGTTACAAGATG	chr5_31822863-31822863_-	EKO	23139
TGGGCTTCCGTTACAAGATG	chr5_31822863-31822863_-	EKO	23139
TGGGCTTCCGTTACAAGATG	chr5_31822863-31822863_-	EKO	23139
TGGGCTTCCGTTACAAGATG	chr5_31822863-31822863_-	EKO	23139
TGGGCTTCCGTTACAAGATG	chr5_31822863-31822863_-	EKO	23139
TGGGCTTCCGTTACAAGATG	chrX_23837047-23837047_-	EKO	3265
TGGGCTTCCGTTACAAGATG	chrX_23837047-23837047_-	EKO	3265
TGGGCTTCCGTTACAAGATG	chrX_23837047-23837047_-	EKO	3265
TGGGCTTCCGTTACAAGATG	chrX_23837047-23837047_-	EKO	3265
TGGGCTTCCGTTACAAGATG	chrX_23837047-23837047_-	EKO	3265
TGGGCTTCCGTTACAAGATG	chrX_23837047-23837047_-	EKO	3265
TGGGCTTCCGTTACAAGATG	chrX_23837047-23837047_-	EKO	3265
TGGGCTTCCGTTACAAGATG	chrX_23837047-23837047_-	EKO	3265
TGGGCTTCCGTTACAAGATG	chrX_23837047-23837047_-	EKO	3265
TGGGCTTCCGTTACAAGATG	chrX_23837047-23837047_-	EKO	3265
TGGGCTTCCGTTACAAGATG	chrX_23837047-23837047_-	EKO	3265
TGGGCTTCCGTTACAAGATG	chrX_23837047-23837047_-	EKO	3265
TGGGCTTCCGTTACAAGATG	chrX_23837047-23837047_-	EKO	3265
TGGGCTTCCGTTACAAGATG	chrX_23837047-23837047_-	EKO	3265
TGGGCTTCCGTTACAAGATG	chrX_23837047-23837047_-	EKO	3265
GGGTCTTGCCACGATGTTGA	chr6_20994850-20994850_+	EKO	5376
GGGTCTTGCCACGATGTTGA	chr6_20994850-20994850_+	EKO	5376
GGGTCTTGCCACGATGTTGA	chr6_20994850-20994850_+	EKO	5376
GGGTCTTGCCACGATGTTGA	chr10_24864498-24864498_-	EKO	6089
GGGTCTTGCCACGATGTTGA	chr10_24864498-24864498_-	EKO	6089
GGGTCTTGCCACGATGTTGA	chr10_24864498-24864498_-	EKO	6089
GGGTCTTGCCACGATGTTGA	chr9_169692-169692_-	EKO	2092
GGGTCTTGCCACGATGTTGA	chr9_169692-169692_-	EKO	2092
GGGTCTTGCCACGATGTTGA	chr9_169692-169692_-	EKO	2092
TGATCCCTTAAGTGTATCTG	chr3_58431824-58431824_+	EKO	31
TCTCTCCAGGAACCGCGAGT	chr17_48722143-48722143_+	EKO	174
TTTTCTATGCATTCAGGGGA	chr11_56015265-56015265_-	EKO	12388
CCTCCAGAGTCCCTGACCCA	chr21_44676275-44676275_-	EKO	5300
GTGCCATTGCATGTCAGCCT	chr19_13781466-13781466_+	EKO	2693
GTGCCATTGCATGTCAGCCT	chr19_13781466-13781466_+	EKO	2693
GTGCCATTGCATGTCAGCCT	chrX_7341858-7341858_-	EKO	7751
GTGCCATTGCATGTCAGCCT	chrX_7341858-7341858_-	EKO	7751
GTGGTGGGGAGACCCAGCAA	chr10_5523004-5523004_-	EKO	875
ATAATACCAGAGTTGACCAC	chrX_150115298-150115298_-	EKO	98511
GCAGAGGAGCCTGCAGCCCA	chr7_142308592-142308592_-	EKO	2394
GCAGAGGAGCCTGCAGCCCA	chr7_142308592-142308592_-	EKO	2394
GCAGAGGAGCCTGCAGCCCA	chr7_142308592-142308592_-	EKO	2394
GCAGAGGAGCCTGCAGCCCA	chr7_KI270803v1_alt_321105-321105_-	EKO	23734
GCAGAGGAGCCTGCAGCCCA	chr7_KI270803v1_alt_321105-321105_-	EKO	23734
GCAGAGGAGCCTGCAGCCCA	chr7_KI270803v1_alt_321105-321105_-	EKO	23734
GCAGAGGAGCCTGCAGCCCA	chr7_KI270803v1_alt_270495-270495_-	EKO	2399
GCAGAGGAGCCTGCAGCCCA	chr7_KI270803v1_alt_270495-270495_-	EKO	2399
GCAGAGGAGCCTGCAGCCCA	chr7_KI270803v1_alt_270495-270495_-	EKO	2399
AGATGAAGAAGGTACAGCAG	chr16_56636385-56636385_-	EKO	53
CATGACCAGATACATGGACA	chr7_97947829-97947829_+	EKO	10669
CATGACCAGATACATGGACA	chr7_97947829-97947829_+	EKO	10669
CATGACCAGATACATGGACA	chr2_158853709-158853709_-	EKO	37719
CATGACCAGATACATGGACA	chr2_158853709-158853709_-	EKO	37719
CCTGCCCGCCATGAAGAAAG	chr3_41955740-41955740_+	EKO	933
GGAGAACCAAGAATGCACAA	chr22_19124414-19124414_+	EKO	1960
ATCTTGAGCAGACTGGCTCA	chr7_155611309-155611309_-	EKO	30606
GGCATACCGGCAAAGAGACA	chr14_103042053-103042053_+	EKO	14945
TTCAGGCTCTAGGCTGCTGA	chr2_89027229-89027229_+	EKO	191663
TTCAGGCTCTAGGCTGCTGA	chr2_89027229-89027229_+	EKO	191663
TTCAGGCTCTAGGCTGCTGA	chr2_90173353-90173353_-	EKO	322924
TTCAGGCTCTAGGCTGCTGA	chr2_90173353-90173353_-	EKO	322924
GCAGAAGCCCCAGGCTGAGC	chrX_115703549-115703549_+	EKO	52688
GGAAAGCAGGATATCTGGGC	chr13_29938641-29938641_-	EKO	632
CCTTGGAACCATCGAGGAGC	chr17_77552648-77552648_+	EKO	5556
GGGCCCTAGCTGCCTTCCCA	chr4_38627136-38627136_+	EKO	902
CCTGAATCTGTTCATAGAGA	chr3_52374754-52374754_+	EKO	485
AGCCATCACATAAGTCAAGA	chr12_8460615-8460615_+	EKO	917
CCTCTGGGCCCCGCAGGCAG	chr9_32567160-32567160_+	EKO	300
GAAGAGCAGCGGGGTAGAAA	chr15_21016325-21016325_+	EKO	4086
GAAGAGCAGCGGGGTAGAAA	chr15_21016325-21016325_+	EKO	4086
GAAGAGCAGCGGGGTAGAAA	chr15_20009679-20009679_+	EKO	483
GAAGAGCAGCGGGGTAGAAA	chr15_20009679-20009679_+	EKO	483
GTTGCCAAGCACGGGGCTTG	chr2_131352944-131352944_+	EKO	7547
GGGAGAGGGGATGCTGATCT	chr10_3783241-3783241_-	EKO	1027
GCTGTTGGAACCATTCTCCT	chr15_75302639-75302639_+	EKO	7109
AGCCATTGGGGACTTCTCCT	chr7_142451334-142451334_-	EKO	9758
AGCCATTGGGGACTTCTCCT	chr7_142451334-142451334_-	EKO	9758
AGCCATTGGGGACTTCTCCT	chr7_KI270803v1_alt_434914-434914_-	EKO	9760
AGCCATTGGGGACTTCTCCT	chr7_KI270803v1_alt_434914-434914_-	EKO	9760
CACTTTATAGATACCCAGGG	chr11_56819715-56819715_+	EKO	28762
CACTTTATAGATACCCAGGG	chr11_56819715-56819715_+	EKO	28762
CACTTTATAGATACCCAGGG	chr11_JH159137v1_alt_137557-137557_+	EKO	1169
CACTTTATAGATACCCAGGG	chr11_JH159137v1_alt_137557-137557_+	EKO	1169
CAGAAGCCGAGCCGACGCCC	chr16_1429205-1429205_-	EKO	492
TGAATCACTGTGCCCATCCC	chr7_38353719-38353719_+	EKO	3269
TTTTGGTTGGTGCAAACCTT	chr3_185418476-185418476_+	EKO	10020
TTTTGGTTGGTGCAAACCTT	chr3_185418476-185418476_+	EKO	10020
TTTTGGTTGGTGCAAACCTT	chr3_185418476-185418476_+	EKO	10020
TTTTGGTTGGTGCAAACCTT	chr3_185418476-185418476_+	EKO	10020
TTTTGGTTGGTGCAAACCTT	chr3_185418476-185418476_+	EKO	10020
TTTTGGTTGGTGCAAACCTT	chr3_185418476-185418476_+	EKO	10020
TTTTGGTTGGTGCAAACCTT	chr9_7478018-7478018_+	EKO	131635
TTTTGGTTGGTGCAAACCTT	chr9_7478018-7478018_+	EKO	131635
TTTTGGTTGGTGCAAACCTT	chr9_7478018-7478018_+	EKO	131635
TTTTGGTTGGTGCAAACCTT	chr9_7478018-7478018_+	EKO	131635
TTTTGGTTGGTGCAAACCTT	chr9_7478018-7478018_+	EKO	131635
TTTTGGTTGGTGCAAACCTT	chr9_7478018-7478018_+	EKO	131635
GACGGAGTTTCTCAAGCCAG	chr15_45379135-45379135_-	EKO	591
GTCAAGTACCTTCCCAGTTG	chr12_75688826-75688826_-	EKO	3278
GGCAGCTGAAAATCCCCAAA	chr1_113169086-113169086_+	EKO	27694
AGGATTGGGCCAGGGTCTGC	chr2_131352509-131352509_+	EKO	7982
AGGATTGGGCCAGGGTCTGC	chr2_131352509-131352509_+	EKO	7982
AGGATTGGGCCAGGGTCTGC	chr2_129993610-129993610_-	EKO	10872
AGGATTGGGCCAGGGTCTGC	chr2_129993610-129993610_-	EKO	10872
GCGGAAGCAGTACAACCTGC	chr7_99301664-99301664_+	EKO	3692
CAATGAGACCAGGCGACACA	chr3_31295343-31295343_-	EKO	92712
TCTCAGAGCGCAGTAGTACA	chr14_22003654-22003654_-	EKO	283414
GAGAAAATGATCCGTGAGAT	chr11_86832821-86832821_+	EKO	9228
GCACCAGCAAGGACTTGTGG	chr8_79571319-79571319_+	EKO	14616
GCACCAGCAAGGACTTGTGG	chr8_79571319-79571319_+	EKO	14616
GCACCAGCAAGGACTTGTGG	chr8_79571319-79571319_+	EKO	14616
GCACCAGCAAGGACTTGTGG	chr8_79571319-79571319_+	EKO	14616
GCACCAGCAAGGACTTGTGG	chr8_79571319-79571319_+	EKO	14616
GCACCAGCAAGGACTTGTGG	chr6_GL000252v2_alt_2539090-2539090_-	EKO	9210
GCACCAGCAAGGACTTGTGG	chr6_GL000252v2_alt_2539090-2539090_-	EKO	9210
GCACCAGCAAGGACTTGTGG	chr6_GL000252v2_alt_2539090-2539090_-	EKO	9210
GCACCAGCAAGGACTTGTGG	chr6_GL000252v2_alt_2539090-2539090_-	EKO	9210
GCACCAGCAAGGACTTGTGG	chr6_GL000252v2_alt_2539090-2539090_-	EKO	9210
GCACCAGCAAGGACTTGTGG	chr6_GL000254v2_alt_2624042-2624042_-	EKO	9233
GCACCAGCAAGGACTTGTGG	chr6_GL000254v2_alt_2624042-2624042_-	EKO	9233
GCACCAGCAAGGACTTGTGG	chr6_GL000254v2_alt_2624042-2624042_-	EKO	9233
GCACCAGCAAGGACTTGTGG	chr6_GL000254v2_alt_2624042-2624042_-	EKO	9233
GCACCAGCAAGGACTTGTGG	chr6_GL000254v2_alt_2624042-2624042_-	EKO	9233
GCACCAGCAAGGACTTGTGG	chr6_GL000255v2_alt_2536730-2536730_-	EKO	9218
GCACCAGCAAGGACTTGTGG	chr6_GL000255v2_alt_2536730-2536730_-	EKO	9218
GCACCAGCAAGGACTTGTGG	chr6_GL000255v2_alt_2536730-2536730_-	EKO	9218
GCACCAGCAAGGACTTGTGG	chr6_GL000255v2_alt_2536730-2536730_-	EKO	9218
GCACCAGCAAGGACTTGTGG	chr6_GL000255v2_alt_2536730-2536730_-	EKO	9218
GCACCAGCAAGGACTTGTGG	chr6_GL000256v2_alt_2583256-2583256_-	EKO	9218
GCACCAGCAAGGACTTGTGG	chr6_GL000256v2_alt_2583256-2583256_-	EKO	9218
GCACCAGCAAGGACTTGTGG	chr6_GL000256v2_alt_2583256-2583256_-	EKO	9218
GCACCAGCAAGGACTTGTGG	chr6_GL000256v2_alt_2583256-2583256_-	EKO	9218
GCACCAGCAAGGACTTGTGG	chr6_GL000256v2_alt_2583256-2583256_-	EKO	9218
ATGAGGGCCGCCTGCAGCCA	chr9_138219301-138219301_-	EKO	591
AAGAGCAGGGAGACCGGTGG	chr14_77280328-77280328_-	EKO	63
TGTTGGCTGGGGTGGTTGAC	chr1_247783424-247783424_-	EKO	3900
GTCCTGGAGAGGACAGGAGT	chrX_49000919-49000919_-	EKO	1268
GACTGCGTGAACCCCTGCAT	chr10_125667732-125667732_-	EKO	5755
GTGCCCCAGGCAAGGGGCTG	chr15_89477815-89477815_-	EKO	21
ACACCAGAGTCTACGTGCAG	chr7_124481359-124481359_+	EKO	791
TAACTCTTGGAAAACTCGGC	chrX_14244239-14244239_-	EKO	25
ACTGCTGGTGATGACAAGAT	chr2_126557752-126557752_-	EKO	21235
TCAACGTGGAACAAGAGGAG	chrY_5338196-5338196_-	EKO	162860
GGTGATACTGTTGGGTCCCT	chr12_11077836-11077836_-	EKO	13450
GGTGATACTGTTGGGTCCCT	chr12_11077836-11077836_-	EKO	13450
GGTGATACTGTTGGGTCCCT	chr12_GL877876v1_alt_276542-276542_-	EKO	13471
GGTGATACTGTTGGGTCCCT	chr12_GL877876v1_alt_276542-276542_-	EKO	13471
CCCTCGGTGTCAGTGTCCCT	chr22_22747669-22747669_+	EKO	9547
GTTTGACGCTGTGTGGAATA	chr14_22492854-22492854_+	EKO	9895
GGCAAGTTTGCTGGTGAGTC	chr17_82036186-82036186_-	EKO	4
GGCAAGTTTGCTGGTGAGTC	chr17_82036186-82036186_-	EKO	4
AGGCGCCAGCCTGGAAAAGG	chr1_179082932-179082932_-	EKO	7
GTCAAGGCTACAATTGCTGG	chr21_44046416-44046416_-	EKO	5863
TGGAACTGAGGCTGGGGCAG	chr2_58251515-58251515_-	EKO	9834
TTTCCTGGTAAGTCATTCGC	chr7_81175885-81175885_-	EKO	253496
AGCTCATGGTGAGCGCCCTT	chr2_91686006-91686006_-	EKO	95
GACATGTTACCTGAATGAGC	chr3_128764596-128764596_-	EKO	30763
GAGAGCTGGCTGGGTGACGG	chr19_38945136-38945136_-	EKO	32
ATCACTTGTCGGGCGAGGCA	chr2_90083083-90083083_+	EKO	232654
AAGAGCCAGTAGTAAAACAC	chr4_437450-437450_-	EKO	2537
CCCTACTTAATCCTGGGATG	chr5_17181934-17181934_-	EKO	8612
CTGACTCATCCGACAACTGA	chr2_90221161-90221161_-	EKO	370732
CTGACTCATCCGACAACTGA	chr2_90221161-90221161_-	EKO	370732
CTGACTCATCCGACAACTGA	chr2_KI270894v1_alt_2825-2825_-	EKO	4629
CTGACTCATCCGACAACTGA	chr2_KI270894v1_alt_2825-2825_-	EKO	4629
GCTACCGAGACATGGGTGCC	chr12_104265650-104265650_+	EKO	7571
ACATGAATTCTCAGAACTGG	chr2_217756117-217756117_-	EKO	350
GTGGGGCACCCATCTGCTCC	chr4_1151887-1151887_+	EKO	15044
CCAGTCAGGGTGAGTAGTGG	chr7_1438280-1438280_-	EKO	8
ATGTCTGAGAATTCAGTGAC	chr16_74668266-74668266_-	EKO	1374
CCGGGGATCGGGAGAAGCGA	chr17_47423519-47423519_-	EKO	6298
GGTGCGTTCTCGAACTGCCG	chr6_3024189-3024189_+	EKO	16
CAGTGACAAAATGTGTTCCA	chr10_84560767-84560767_+	EKO	42250
CAGTGACAAAATGTGTTCCA	chr10_84560767-84560767_+	EKO	42250
CAGTGACAAAATGTGTTCCA	chr9_6662742-6662742_+	EKO	17013
CAGTGACAAAATGTGTTCCA	chr9_6662742-6662742_+	EKO	17013
TGGATCAACCCTAACAGTGG	chr14_105986713-105986713_-	EKO	14444
TGGATCAACCCTAACAGTGG	chr14_105986713-105986713_-	EKO	14444
TGGATCAACCCTAACAGTGG	chr14_KI270846v1_alt_454482-454482_-	EKO	14444
TGGATCAACCCTAACAGTGG	chr14_KI270846v1_alt_454482-454482_-	EKO	14444
GCTGGCGCTGCTGGGTGAGC	chr4_1002488-1002488_+	EKO	3
CACTGGGTGACCGCCCGCCG	chrX_111624431-111624431_+	EKO	56309
GTGAGGTTGAAGTGTTGGGT	chr3_49123114-49123114_-	EKO	17
TTCCAGCTCCAGTTCTGCCC	chr19_51594641-51594641_+	EKO	261
AGAGTGGAGACGGATCCCTC	chr7_KI270803v1_alt_516011-516011_-	EKO	20142
AGAGTGGAGACGGATCCCTC	chr7_KI270803v1_alt_516011-516011_-	EKO	20142
AGAGTGGAGACGGATCCCTC	chr7_KI270803v1_alt_516011-516011_-	EKO	20142
AGAGTGGAGACGGATCCCTC	chr7_KI270803v1_alt_516011-516011_-	EKO	20142
AGAGTGGAGACGGATCCCTC	chr7_KI270803v1_alt_476188-476188_-	EKO	7592
AGAGTGGAGACGGATCCCTC	chr7_KI270803v1_alt_476188-476188_-	EKO	7592
AGAGTGGAGACGGATCCCTC	chr7_KI270803v1_alt_476188-476188_-	EKO	7592
AGAGTGGAGACGGATCCCTC	chr7_KI270803v1_alt_476188-476188_-	EKO	7592
GTTGGAGTCTGGGATGCAGA	chr10_8513914-8513914_-	EKO	58832
GAGACGAGCATGGGCAGCGT	chr16_74299596-74299596_-	EKO	518
AGCATGGTCAAATCTGGCTG	chr8_74603629-74603629_+	EKO	3721
CAGCTGCACGTATACCCTGG	chr1_26222721-26222721_+	EKO	2598
AGAATTAGCAGATTCCCTAG	chr9_6468527-6468527_-	EKO	2681
GCTGATGTTCAGCTGGACAC	chr21_10128719-10128719_+	EKO	9224
GCTGATGTTCAGCTGGACAC	chr21_10128719-10128719_+	EKO	9224
GCTGATGTTCAGCTGGACAC	chr9_KI270719v1_random_97599-97599_+	EKO	71320
GCTGATGTTCAGCTGGACAC	chr9_KI270719v1_random_97599-97599_+	EKO	71320
AATGAAGTACATCTTCCCGA	chr15_30224632-30224632_-	EKO	10092
TTTGTTCCTGGTTCCGCCAC	chr9_28148024-28148024_+	EKO	109621
AAGCTGCGCTGGTTGTGATC	chr20_24964379-24964379_-	EKO	357
GCAGGCCAGAACCTGAGGAC	chr19_40376603-40376603_-	EKO	5
GTCCTTTGTTGACAGTCTCC	chr4_68628383-68628383_-	EKO	18213
GTCCTTTGTTGACAGTCTCC	chr4_68628383-68628383_-	EKO	18213
GTCCTTTGTTGACAGTCTCC	chr4_68628383-68628383_-	EKO	18213
GTCCTTTGTTGACAGTCTCC	chr4_68517113-68517113_-	EKO	19509
GTCCTTTGTTGACAGTCTCC	chr4_68517113-68517113_-	EKO	19509
GTCCTTTGTTGACAGTCTCC	chr4_68517113-68517113_-	EKO	19509
GTCCTTTGTTGACAGTCTCC	chr4_GL000257v2_alt_204761-204761_-	EKO	13470
GTCCTTTGTTGACAGTCTCC	chr4_GL000257v2_alt_204761-204761_-	EKO	13470
GTCCTTTGTTGACAGTCTCC	chr4_GL000257v2_alt_204761-204761_-	EKO	13470
GAGAACAGGCACAGCTGCCA	chr15_59147789-59147789_+	EKO	5800
GATACCTTGCGACTGGGGAG	chr1_43992178-43992178_-	EKO	33
AGAATATTCGAGGAAGGGCG	chr10_5523051-5523051_+	EKO	922
CCCCAGAATGACAGATCCTC	chr12_10856398-10856398_+	EKO	6923
CCCCAGAATGACAGATCCTC	chr12_10856398-10856398_+	EKO	6923
CCCCAGAATGACAGATCCTC	chr12_10856398-10856398_+	EKO	6923
CCCCAGAATGACAGATCCTC	chr12_GL877876v1_alt_55104-55104_+	EKO	6923
CCCCAGAATGACAGATCCTC	chr12_GL877876v1_alt_55104-55104_+	EKO	6923
CCCCAGAATGACAGATCCTC	chr12_GL877876v1_alt_55104-55104_+	EKO	6923
CCCCAGAATGACAGATCCTC	chr12_KI270904v1_alt_55104-55104_+	EKO	6923
CCCCAGAATGACAGATCCTC	chr12_KI270904v1_alt_55104-55104_+	EKO	6923
CCCCAGAATGACAGATCCTC	chr12_KI270904v1_alt_55104-55104_+	EKO	6923
TTGCGACACCCTGTACAAGG	chr8_47157151-47157151_+	EKO	24132
CAGGAGCTCGAGGCCCCTGG	chr3_68145086-68145086_+	EKO	101531
GGTCTTCGCCGAGAGTCGTC	chr8_81522406-81522406_-	EKO	650
AACAGATGCTTTGTCAGCAT	chr4_118515045-118515045_-	EKO	1279
TCAGGTACCCAGTATCCCTT	chr1_155231022-155231022_+	EKO	3429
TCAGGTACCCAGTATCCCTT	chr1_155231022-155231022_+	EKO	3429
TCAGGTACCCAGTATCCCTT	chr1_155231022-155231022_+	EKO	3429
TCAGGTACCCAGTATCCCTT	chr1_155231022-155231022_+	EKO	3429
TCAGGTACCCAGTATCCCTT	chr1_155210428-155210428_+	EKO	13
TCAGGTACCCAGTATCCCTT	chr1_155210428-155210428_+	EKO	13
TCAGGTACCCAGTATCCCTT	chr1_155210428-155210428_+	EKO	13
TCAGGTACCCAGTATCCCTT	chr1_155210428-155210428_+	EKO	13
TCAGGTACCCAGTATCCCTT	chr1_GL383519v1_alt_36045-36045_+	EKO	3429
TCAGGTACCCAGTATCCCTT	chr1_GL383519v1_alt_36045-36045_+	EKO	3429
TCAGGTACCCAGTATCCCTT	chr1_GL383519v1_alt_36045-36045_+	EKO	3429
TCAGGTACCCAGTATCCCTT	chr1_GL383519v1_alt_36045-36045_+	EKO	3429
TCAGGTACCCAGTATCCCTT	chr1_GL383519v1_alt_15423-15423_+	EKO	13
TCAGGTACCCAGTATCCCTT	chr1_GL383519v1_alt_15423-15423_+	EKO	13
TCAGGTACCCAGTATCCCTT	chr1_GL383519v1_alt_15423-15423_+	EKO	13
TCAGGTACCCAGTATCCCTT	chr1_GL383519v1_alt_15423-15423_+	EKO	13
TTCTTGTGGTTAGTGACCCC	chrX_87703852-87703852_-	EKO	33802
TTTTACTCCCGAGCCCGTGG	chr3_175718655-175718655_+	EKO	18650
CACACCCTGAGGCCTGTTGG	chr3_111858300-111858300_+	EKO	879
CACACCCTGAGGCCTGTTGG	chr3_111858300-111858300_+	EKO	879
CACACCCTGAGGCCTGTTGG	chr19_5378748-5378748_-	EKO	37936
CACACCCTGAGGCCTGTTGG	chr19_5378748-5378748_-	EKO	37936
GCAAGGTTGTAGCAAGGGCG	chr5_132271594-132271594_-	EKO	128
GCCTGGAGGGAAAGAAGAGT	chr19_GL000209v2_alt_166218-166218_+	EKO	15
GCCTGGAGGGAAAGAAGAGT	chr19_GL000209v2_alt_166218-166218_+	EKO	15
GCCTGGAGGGAAAGAAGAGT	chr19_GL000209v2_alt_166218-166218_+	EKO	15
GCCTGGAGGGAAAGAAGAGT	chr19_GL000209v2_alt_166218-166218_+	EKO	15
GCCTGGAGGGAAAGAAGAGT	chr19_GL000209v2_alt_166218-166218_+	EKO	15
GCCTGGAGGGAAAGAAGAGT	chr19_GL000209v2_alt_166218-166218_+	EKO	15
GCCTGGAGGGAAAGAAGAGT	chr19_GL000209v2_alt_166218-166218_+	EKO	15
GCCTGGAGGGAAAGAAGAGT	chr19_GL000209v2_alt_166218-166218_+	EKO	15
GCCTGGAGGGAAAGAAGAGT	chr19_GL000209v2_alt_166218-166218_+	EKO	15
GCCTGGAGGGAAAGAAGAGT	chr19_GL000209v2_alt_166218-166218_+	EKO	15
GCCTGGAGGGAAAGAAGAGT	chr19_GL000209v2_alt_166218-166218_+	EKO	15
GCCTGGAGGGAAAGAAGAGT	chr19_GL000209v2_alt_166218-166218_+	EKO	15
GCCTGGAGGGAAAGAAGAGT	chr19_GL000209v2_alt_166218-166218_+	EKO	15
GCCTGGAGGGAAAGAAGAGT	chr19_GL000209v2_alt_166218-166218_+	EKO	15
GCCTGGAGGGAAAGAAGAGT	chr19_GL000209v2_alt_166218-166218_+	EKO	15
GCCTGGAGGGAAAGAAGAGT	chr19_GL000209v2_alt_166218-166218_+	EKO	15
GCCTGGAGGGAAAGAAGAGT	chr19_GL000209v2_alt_166218-166218_+	EKO	15
GCCTGGAGGGAAAGAAGAGT	chr19_GL000209v2_alt_166218-166218_+	EKO	15
GCCTGGAGGGAAAGAAGAGT	chr19_GL000209v2_alt_166218-166218_+	EKO	15
GCCTGGAGGGAAAGAAGAGT	chr19_GL000209v2_alt_166218-166218_+	EKO	15
GCCTGGAGGGAAAGAAGAGT	chr19_GL000209v2_alt_166218-166218_+	EKO	15
GCCTGGAGGGAAAGAAGAGT	chr19_GL000209v2_alt_166218-166218_+	EKO	15
GCCTGGAGGGAAAGAAGAGT	chr19_GL000209v2_alt_166218-166218_+	EKO	15
GCCTGGAGGGAAAGAAGAGT	chr19_GL000209v2_alt_166218-166218_+	EKO	15
GCCTGGAGGGAAAGAAGAGT	chr19_GL000209v2_alt_166218-166218_+	EKO	15
GCCTGGAGGGAAAGAAGAGT	chr19_GL000209v2_alt_166218-166218_+	EKO	15
GCCTGGAGGGAAAGAAGAGT	chr19_GL000209v2_alt_166218-166218_+	EKO	15
GCCTGGAGGGAAAGAAGAGT	chr19_KI270882v1_alt_237644-237644_+	EKO	15
GCCTGGAGGGAAAGAAGAGT	chr19_KI270882v1_alt_237644-237644_+	EKO	15
GCCTGGAGGGAAAGAAGAGT	chr19_KI270882v1_alt_237644-237644_+	EKO	15
GCCTGGAGGGAAAGAAGAGT	chr19_KI270882v1_alt_237644-237644_+	EKO	15
GCCTGGAGGGAAAGAAGAGT	chr19_KI270882v1_alt_237644-237644_+	EKO	15
GCCTGGAGGGAAAGAAGAGT	chr19_KI270882v1_alt_237644-237644_+	EKO	15
GCCTGGAGGGAAAGAAGAGT	chr19_KI270882v1_alt_237644-237644_+	EKO	15
GCCTGGAGGGAAAGAAGAGT	chr19_KI270882v1_alt_237644-237644_+	EKO	15
GCCTGGAGGGAAAGAAGAGT	chr19_KI270882v1_alt_237644-237644_+	EKO	15
GCCTGGAGGGAAAGAAGAGT	chr19_KI270882v1_alt_237644-237644_+	EKO	15
GCCTGGAGGGAAAGAAGAGT	chr19_KI270882v1_alt_237644-237644_+	EKO	15
GCCTGGAGGGAAAGAAGAGT	chr19_KI270882v1_alt_237644-237644_+	EKO	15
GCCTGGAGGGAAAGAAGAGT	chr19_KI270882v1_alt_237644-237644_+	EKO	15
GCCTGGAGGGAAAGAAGAGT	chr19_KI270882v1_alt_237644-237644_+	EKO	15
GCCTGGAGGGAAAGAAGAGT	chr19_KI270882v1_alt_237644-237644_+	EKO	15
GCCTGGAGGGAAAGAAGAGT	chr19_KI270882v1_alt_237644-237644_+	EKO	15
GCCTGGAGGGAAAGAAGAGT	chr19_KI270882v1_alt_237644-237644_+	EKO	15
GCCTGGAGGGAAAGAAGAGT	chr19_KI270882v1_alt_237644-237644_+	EKO	15
GCCTGGAGGGAAAGAAGAGT	chr19_KI270882v1_alt_237644-237644_+	EKO	15
GCCTGGAGGGAAAGAAGAGT	chr19_KI270882v1_alt_237644-237644_+	EKO	15
GCCTGGAGGGAAAGAAGAGT	chr19_KI270882v1_alt_237644-237644_+	EKO	15
GCCTGGAGGGAAAGAAGAGT	chr19_KI270882v1_alt_237644-237644_+	EKO	15
GCCTGGAGGGAAAGAAGAGT	chr19_KI270882v1_alt_237644-237644_+	EKO	15
GCCTGGAGGGAAAGAAGAGT	chr19_KI270882v1_alt_237644-237644_+	EKO	15
GCCTGGAGGGAAAGAAGAGT	chr19_KI270882v1_alt_237644-237644_+	EKO	15
GCCTGGAGGGAAAGAAGAGT	chr19_KI270882v1_alt_237644-237644_+	EKO	15
GCCTGGAGGGAAAGAAGAGT	chr19_KI270882v1_alt_237644-237644_+	EKO	15
GCCTGGAGGGAAAGAAGAGT	chr19_KI270883v1_alt_159236-159236_+	EKO	15
GCCTGGAGGGAAAGAAGAGT	chr19_KI270883v1_alt_159236-159236_+	EKO	15
GCCTGGAGGGAAAGAAGAGT	chr19_KI270883v1_alt_159236-159236_+	EKO	15
GCCTGGAGGGAAAGAAGAGT	chr19_KI270883v1_alt_159236-159236_+	EKO	15
GCCTGGAGGGAAAGAAGAGT	chr19_KI270883v1_alt_159236-159236_+	EKO	15
GCCTGGAGGGAAAGAAGAGT	chr19_KI270883v1_alt_159236-159236_+	EKO	15
GCCTGGAGGGAAAGAAGAGT	chr19_KI270883v1_alt_159236-159236_+	EKO	15
GCCTGGAGGGAAAGAAGAGT	chr19_KI270883v1_alt_159236-159236_+	EKO	15
GCCTGGAGGGAAAGAAGAGT	chr19_KI270883v1_alt_159236-159236_+	EKO	15
GCCTGGAGGGAAAGAAGAGT	chr19_KI270883v1_alt_159236-159236_+	EKO	15
GCCTGGAGGGAAAGAAGAGT	chr19_KI270883v1_alt_159236-159236_+	EKO	15
GCCTGGAGGGAAAGAAGAGT	chr19_KI270883v1_alt_159236-159236_+	EKO	15
GCCTGGAGGGAAAGAAGAGT	chr19_KI270883v1_alt_159236-159236_+	EKO	15
GCCTGGAGGGAAAGAAGAGT	chr19_KI270883v1_alt_159236-159236_+	EKO	15
GCCTGGAGGGAAAGAAGAGT	chr19_KI270883v1_alt_159236-159236_+	EKO	15
GCCTGGAGGGAAAGAAGAGT	chr19_KI270883v1_alt_159236-159236_+	EKO	15
GCCTGGAGGGAAAGAAGAGT	chr19_KI270883v1_alt_159236-159236_+	EKO	15
GCCTGGAGGGAAAGAAGAGT	chr19_KI270883v1_alt_159236-159236_+	EKO	15
GCCTGGAGGGAAAGAAGAGT	chr19_KI270883v1_alt_159236-159236_+	EKO	15
GCCTGGAGGGAAAGAAGAGT	chr19_KI270883v1_alt_159236-159236_+	EKO	15
GCCTGGAGGGAAAGAAGAGT	chr19_KI270883v1_alt_159236-159236_+	EKO	15
GCCTGGAGGGAAAGAAGAGT	chr19_KI270883v1_alt_159236-159236_+	EKO	15
GCCTGGAGGGAAAGAAGAGT	chr19_KI270883v1_alt_159236-159236_+	EKO	15
GCCTGGAGGGAAAGAAGAGT	chr19_KI270883v1_alt_159236-159236_+	EKO	15
GCCTGGAGGGAAAGAAGAGT	chr19_KI270883v1_alt_159236-159236_+	EKO	15
GCCTGGAGGGAAAGAAGAGT	chr19_KI270883v1_alt_159236-159236_+	EKO	15
GCCTGGAGGGAAAGAAGAGT	chr19_KI270883v1_alt_159236-159236_+	EKO	15
GCCTGGAGGGAAAGAAGAGT	chr19_KI270884v1_alt_145883-145883_+	EKO	15
GCCTGGAGGGAAAGAAGAGT	chr19_KI270884v1_alt_145883-145883_+	EKO	15
GCCTGGAGGGAAAGAAGAGT	chr19_KI270884v1_alt_145883-145883_+	EKO	15
GCCTGGAGGGAAAGAAGAGT	chr19_KI270884v1_alt_145883-145883_+	EKO	15
GCCTGGAGGGAAAGAAGAGT	chr19_KI270884v1_alt_145883-145883_+	EKO	15
GCCTGGAGGGAAAGAAGAGT	chr19_KI270884v1_alt_145883-145883_+	EKO	15
GCCTGGAGGGAAAGAAGAGT	chr19_KI270884v1_alt_145883-145883_+	EKO	15
GCCTGGAGGGAAAGAAGAGT	chr19_KI270884v1_alt_145883-145883_+	EKO	15
GCCTGGAGGGAAAGAAGAGT	chr19_KI270884v1_alt_145883-145883_+	EKO	15
GCCTGGAGGGAAAGAAGAGT	chr19_KI270884v1_alt_145883-145883_+	EKO	15
GCCTGGAGGGAAAGAAGAGT	chr19_KI270884v1_alt_145883-145883_+	EKO	15
GCCTGGAGGGAAAGAAGAGT	chr19_KI270884v1_alt_145883-145883_+	EKO	15
GCCTGGAGGGAAAGAAGAGT	chr19_KI270884v1_alt_145883-145883_+	EKO	15
GCCTGGAGGGAAAGAAGAGT	chr19_KI270884v1_alt_145883-145883_+	EKO	15
GCCTGGAGGGAAAGAAGAGT	chr19_KI270884v1_alt_145883-145883_+	EKO	15
GCCTGGAGGGAAAGAAGAGT	chr19_KI270884v1_alt_145883-145883_+	EKO	15
GCCTGGAGGGAAAGAAGAGT	chr19_KI270884v1_alt_145883-145883_+	EKO	15
GCCTGGAGGGAAAGAAGAGT	chr19_KI270884v1_alt_145883-145883_+	EKO	15
GCCTGGAGGGAAAGAAGAGT	chr19_KI270884v1_alt_145883-145883_+	EKO	15
GCCTGGAGGGAAAGAAGAGT	chr19_KI270884v1_alt_145883-145883_+	EKO	15
GCCTGGAGGGAAAGAAGAGT	chr19_KI270884v1_alt_145883-145883_+	EKO	15
GCCTGGAGGGAAAGAAGAGT	chr19_KI270884v1_alt_145883-145883_+	EKO	15
GCCTGGAGGGAAAGAAGAGT	chr19_KI270884v1_alt_145883-145883_+	EKO	15
GCCTGGAGGGAAAGAAGAGT	chr19_KI270884v1_alt_145883-145883_+	EKO	15
GCCTGGAGGGAAAGAAGAGT	chr19_KI270884v1_alt_145883-145883_+	EKO	15
GCCTGGAGGGAAAGAAGAGT	chr19_KI270884v1_alt_145883-145883_+	EKO	15
GCCTGGAGGGAAAGAAGAGT	chr19_KI270884v1_alt_145883-145883_+	EKO	15
GCCTGGAGGGAAAGAAGAGT	chr19_KI270885v1_alt_159864-159864_+	EKO	15
GCCTGGAGGGAAAGAAGAGT	chr19_KI270885v1_alt_159864-159864_+	EKO	15
GCCTGGAGGGAAAGAAGAGT	chr19_KI270885v1_alt_159864-159864_+	EKO	15
GCCTGGAGGGAAAGAAGAGT	chr19_KI270885v1_alt_159864-159864_+	EKO	15
GCCTGGAGGGAAAGAAGAGT	chr19_KI270885v1_alt_159864-159864_+	EKO	15
GCCTGGAGGGAAAGAAGAGT	chr19_KI270885v1_alt_159864-159864_+	EKO	15
GCCTGGAGGGAAAGAAGAGT	chr19_KI270885v1_alt_159864-159864_+	EKO	15
GCCTGGAGGGAAAGAAGAGT	chr19_KI270885v1_alt_159864-159864_+	EKO	15
GCCTGGAGGGAAAGAAGAGT	chr19_KI270885v1_alt_159864-159864_+	EKO	15
GCCTGGAGGGAAAGAAGAGT	chr19_KI270885v1_alt_159864-159864_+	EKO	15
GCCTGGAGGGAAAGAAGAGT	chr19_KI270885v1_alt_159864-159864_+	EKO	15
GCCTGGAGGGAAAGAAGAGT	chr19_KI270885v1_alt_159864-159864_+	EKO	15
GCCTGGAGGGAAAGAAGAGT	chr19_KI270885v1_alt_159864-159864_+	EKO	15
GCCTGGAGGGAAAGAAGAGT	chr19_KI270885v1_alt_159864-159864_+	EKO	15
GCCTGGAGGGAAAGAAGAGT	chr19_KI270885v1_alt_159864-159864_+	EKO	15
GCCTGGAGGGAAAGAAGAGT	chr19_KI270885v1_alt_159864-159864_+	EKO	15
GCCTGGAGGGAAAGAAGAGT	chr19_KI270885v1_alt_159864-159864_+	EKO	15
GCCTGGAGGGAAAGAAGAGT	chr19_KI270885v1_alt_159864-159864_+	EKO	15
GCCTGGAGGGAAAGAAGAGT	chr19_KI270885v1_alt_159864-159864_+	EKO	15
GCCTGGAGGGAAAGAAGAGT	chr19_KI270885v1_alt_159864-159864_+	EKO	15
GCCTGGAGGGAAAGAAGAGT	chr19_KI270885v1_alt_159864-159864_+	EKO	15
GCCTGGAGGGAAAGAAGAGT	chr19_KI270885v1_alt_159864-159864_+	EKO	15
GCCTGGAGGGAAAGAAGAGT	chr19_KI270885v1_alt_159864-159864_+	EKO	15
GCCTGGAGGGAAAGAAGAGT	chr19_KI270885v1_alt_159864-159864_+	EKO	15
GCCTGGAGGGAAAGAAGAGT	chr19_KI270885v1_alt_159864-159864_+	EKO	15
GCCTGGAGGGAAAGAAGAGT	chr19_KI270885v1_alt_159864-159864_+	EKO	15
GCCTGGAGGGAAAGAAGAGT	chr19_KI270885v1_alt_159864-159864_+	EKO	15
GCCTGGAGGGAAAGAAGAGT	chr19_KI270886v1_alt_193076-193076_+	EKO	15
GCCTGGAGGGAAAGAAGAGT	chr19_KI270886v1_alt_193076-193076_+	EKO	15
GCCTGGAGGGAAAGAAGAGT	chr19_KI270886v1_alt_193076-193076_+	EKO	15
GCCTGGAGGGAAAGAAGAGT	chr19_KI270886v1_alt_193076-193076_+	EKO	15
GCCTGGAGGGAAAGAAGAGT	chr19_KI270886v1_alt_193076-193076_+	EKO	15
GCCTGGAGGGAAAGAAGAGT	chr19_KI270886v1_alt_193076-193076_+	EKO	15
GCCTGGAGGGAAAGAAGAGT	chr19_KI270886v1_alt_193076-193076_+	EKO	15
GCCTGGAGGGAAAGAAGAGT	chr19_KI270886v1_alt_193076-193076_+	EKO	15
GCCTGGAGGGAAAGAAGAGT	chr19_KI270886v1_alt_193076-193076_+	EKO	15
GCCTGGAGGGAAAGAAGAGT	chr19_KI270886v1_alt_193076-193076_+	EKO	15
GCCTGGAGGGAAAGAAGAGT	chr19_KI270886v1_alt_193076-193076_+	EKO	15
GCCTGGAGGGAAAGAAGAGT	chr19_KI270886v1_alt_193076-193076_+	EKO	15
GCCTGGAGGGAAAGAAGAGT	chr19_KI270886v1_alt_193076-193076_+	EKO	15
GCCTGGAGGGAAAGAAGAGT	chr19_KI270886v1_alt_193076-193076_+	EKO	15
GCCTGGAGGGAAAGAAGAGT	chr19_KI270886v1_alt_193076-193076_+	EKO	15
GCCTGGAGGGAAAGAAGAGT	chr19_KI270886v1_alt_193076-193076_+	EKO	15
GCCTGGAGGGAAAGAAGAGT	chr19_KI270886v1_alt_193076-193076_+	EKO	15
GCCTGGAGGGAAAGAAGAGT	chr19_KI270886v1_alt_193076-193076_+	EKO	15
GCCTGGAGGGAAAGAAGAGT	chr19_KI270886v1_alt_193076-193076_+	EKO	15
GCCTGGAGGGAAAGAAGAGT	chr19_KI270886v1_alt_193076-193076_+	EKO	15
GCCTGGAGGGAAAGAAGAGT	chr19_KI270886v1_alt_193076-193076_+	EKO	15
GCCTGGAGGGAAAGAAGAGT	chr19_KI270886v1_alt_193076-193076_+	EKO	15
GCCTGGAGGGAAAGAAGAGT	chr19_KI270886v1_alt_193076-193076_+	EKO	15
GCCTGGAGGGAAAGAAGAGT	chr19_KI270886v1_alt_193076-193076_+	EKO	15
GCCTGGAGGGAAAGAAGAGT	chr19_KI270886v1_alt_193076-193076_+	EKO	15
GCCTGGAGGGAAAGAAGAGT	chr19_KI270886v1_alt_193076-193076_+	EKO	15
GCCTGGAGGGAAAGAAGAGT	chr19_KI270886v1_alt_193076-193076_+	EKO	15
GCCTGGAGGGAAAGAAGAGT	chr19_KI270887v1_alt_198341-198341_+	EKO	15
GCCTGGAGGGAAAGAAGAGT	chr19_KI270887v1_alt_198341-198341_+	EKO	15
GCCTGGAGGGAAAGAAGAGT	chr19_KI270887v1_alt_198341-198341_+	EKO	15
GCCTGGAGGGAAAGAAGAGT	chr19_KI270887v1_alt_198341-198341_+	EKO	15
GCCTGGAGGGAAAGAAGAGT	chr19_KI270887v1_alt_198341-198341_+	EKO	15
GCCTGGAGGGAAAGAAGAGT	chr19_KI270887v1_alt_198341-198341_+	EKO	15
GCCTGGAGGGAAAGAAGAGT	chr19_KI270887v1_alt_198341-198341_+	EKO	15
GCCTGGAGGGAAAGAAGAGT	chr19_KI270887v1_alt_198341-198341_+	EKO	15
GCCTGGAGGGAAAGAAGAGT	chr19_KI270887v1_alt_198341-198341_+	EKO	15
GCCTGGAGGGAAAGAAGAGT	chr19_KI270887v1_alt_198341-198341_+	EKO	15
GCCTGGAGGGAAAGAAGAGT	chr19_KI270887v1_alt_198341-198341_+	EKO	15
GCCTGGAGGGAAAGAAGAGT	chr19_KI270887v1_alt_198341-198341_+	EKO	15
GCCTGGAGGGAAAGAAGAGT	chr19_KI270887v1_alt_198341-198341_+	EKO	15
GCCTGGAGGGAAAGAAGAGT	chr19_KI270887v1_alt_198341-198341_+	EKO	15
GCCTGGAGGGAAAGAAGAGT	chr19_KI270887v1_alt_198341-198341_+	EKO	15
GCCTGGAGGGAAAGAAGAGT	chr19_KI270887v1_alt_198341-198341_+	EKO	15
GCCTGGAGGGAAAGAAGAGT	chr19_KI270887v1_alt_198341-198341_+	EKO	15
GCCTGGAGGGAAAGAAGAGT	chr19_KI270887v1_alt_198341-198341_+	EKO	15
GCCTGGAGGGAAAGAAGAGT	chr19_KI270887v1_alt_198341-198341_+	EKO	15
GCCTGGAGGGAAAGAAGAGT	chr19_KI270887v1_alt_198341-198341_+	EKO	15
GCCTGGAGGGAAAGAAGAGT	chr19_KI270887v1_alt_198341-198341_+	EKO	15
GCCTGGAGGGAAAGAAGAGT	chr19_KI270887v1_alt_198341-198341_+	EKO	15
GCCTGGAGGGAAAGAAGAGT	chr19_KI270887v1_alt_198341-198341_+	EKO	15
GCCTGGAGGGAAAGAAGAGT	chr19_KI270887v1_alt_198341-198341_+	EKO	15
GCCTGGAGGGAAAGAAGAGT	chr19_KI270887v1_alt_198341-198341_+	EKO	15
GCCTGGAGGGAAAGAAGAGT	chr19_KI270887v1_alt_198341-198341_+	EKO	15
GCCTGGAGGGAAAGAAGAGT	chr19_KI270887v1_alt_198341-198341_+	EKO	15
GCCTGGAGGGAAAGAAGAGT	chr19_KI270888v1_alt_144372-144372_+	EKO	15
GCCTGGAGGGAAAGAAGAGT	chr19_KI270888v1_alt_144372-144372_+	EKO	15
GCCTGGAGGGAAAGAAGAGT	chr19_KI270888v1_alt_144372-144372_+	EKO	15
GCCTGGAGGGAAAGAAGAGT	chr19_KI270888v1_alt_144372-144372_+	EKO	15
GCCTGGAGGGAAAGAAGAGT	chr19_KI270888v1_alt_144372-144372_+	EKO	15
GCCTGGAGGGAAAGAAGAGT	chr19_KI270888v1_alt_144372-144372_+	EKO	15
GCCTGGAGGGAAAGAAGAGT	chr19_KI270888v1_alt_144372-144372_+	EKO	15
GCCTGGAGGGAAAGAAGAGT	chr19_KI270888v1_alt_144372-144372_+	EKO	15
GCCTGGAGGGAAAGAAGAGT	chr19_KI270888v1_alt_144372-144372_+	EKO	15
GCCTGGAGGGAAAGAAGAGT	chr19_KI270888v1_alt_144372-144372_+	EKO	15
GCCTGGAGGGAAAGAAGAGT	chr19_KI270888v1_alt_144372-144372_+	EKO	15
GCCTGGAGGGAAAGAAGAGT	chr19_KI270888v1_alt_144372-144372_+	EKO	15
GCCTGGAGGGAAAGAAGAGT	chr19_KI270888v1_alt_144372-144372_+	EKO	15
GCCTGGAGGGAAAGAAGAGT	chr19_KI270888v1_alt_144372-144372_+	EKO	15
GCCTGGAGGGAAAGAAGAGT	chr19_KI270888v1_alt_144372-144372_+	EKO	15
GCCTGGAGGGAAAGAAGAGT	chr19_KI270888v1_alt_144372-144372_+	EKO	15
GCCTGGAGGGAAAGAAGAGT	chr19_KI270888v1_alt_144372-144372_+	EKO	15
GCCTGGAGGGAAAGAAGAGT	chr19_KI270888v1_alt_144372-144372_+	EKO	15
GCCTGGAGGGAAAGAAGAGT	chr19_KI270888v1_alt_144372-144372_+	EKO	15
GCCTGGAGGGAAAGAAGAGT	chr19_KI270888v1_alt_144372-144372_+	EKO	15
GCCTGGAGGGAAAGAAGAGT	chr19_KI270888v1_alt_144372-144372_+	EKO	15
GCCTGGAGGGAAAGAAGAGT	chr19_KI270888v1_alt_144372-144372_+	EKO	15
GCCTGGAGGGAAAGAAGAGT	chr19_KI270888v1_alt_144372-144372_+	EKO	15
GCCTGGAGGGAAAGAAGAGT	chr19_KI270888v1_alt_144372-144372_+	EKO	15
GCCTGGAGGGAAAGAAGAGT	chr19_KI270888v1_alt_144372-144372_+	EKO	15
GCCTGGAGGGAAAGAAGAGT	chr19_KI270888v1_alt_144372-144372_+	EKO	15
GCCTGGAGGGAAAGAAGAGT	chr19_KI270888v1_alt_144372-144372_+	EKO	15
GCCTGGAGGGAAAGAAGAGT	chr19_KI270889v1_alt_159535-159535_+	EKO	15
GCCTGGAGGGAAAGAAGAGT	chr19_KI270889v1_alt_159535-159535_+	EKO	15
GCCTGGAGGGAAAGAAGAGT	chr19_KI270889v1_alt_159535-159535_+	EKO	15
GCCTGGAGGGAAAGAAGAGT	chr19_KI270889v1_alt_159535-159535_+	EKO	15
GCCTGGAGGGAAAGAAGAGT	chr19_KI270889v1_alt_159535-159535_+	EKO	15
GCCTGGAGGGAAAGAAGAGT	chr19_KI270889v1_alt_159535-159535_+	EKO	15
GCCTGGAGGGAAAGAAGAGT	chr19_KI270889v1_alt_159535-159535_+	EKO	15
GCCTGGAGGGAAAGAAGAGT	chr19_KI270889v1_alt_159535-159535_+	EKO	15
GCCTGGAGGGAAAGAAGAGT	chr19_KI270889v1_alt_159535-159535_+	EKO	15
GCCTGGAGGGAAAGAAGAGT	chr19_KI270889v1_alt_159535-159535_+	EKO	15
GCCTGGAGGGAAAGAAGAGT	chr19_KI270889v1_alt_159535-159535_+	EKO	15
GCCTGGAGGGAAAGAAGAGT	chr19_KI270889v1_alt_159535-159535_+	EKO	15
GCCTGGAGGGAAAGAAGAGT	chr19_KI270889v1_alt_159535-159535_+	EKO	15
GCCTGGAGGGAAAGAAGAGT	chr19_KI270889v1_alt_159535-159535_+	EKO	15
GCCTGGAGGGAAAGAAGAGT	chr19_KI270889v1_alt_159535-159535_+	EKO	15
GCCTGGAGGGAAAGAAGAGT	chr19_KI270889v1_alt_159535-159535_+	EKO	15
GCCTGGAGGGAAAGAAGAGT	chr19_KI270889v1_alt_159535-159535_+	EKO	15
GCCTGGAGGGAAAGAAGAGT	chr19_KI270889v1_alt_159535-159535_+	EKO	15
GCCTGGAGGGAAAGAAGAGT	chr19_KI270889v1_alt_159535-159535_+	EKO	15
GCCTGGAGGGAAAGAAGAGT	chr19_KI270889v1_alt_159535-159535_+	EKO	15
GCCTGGAGGGAAAGAAGAGT	chr19_KI270889v1_alt_159535-159535_+	EKO	15
GCCTGGAGGGAAAGAAGAGT	chr19_KI270889v1_alt_159535-159535_+	EKO	15
GCCTGGAGGGAAAGAAGAGT	chr19_KI270889v1_alt_159535-159535_+	EKO	15
GCCTGGAGGGAAAGAAGAGT	chr19_KI270889v1_alt_159535-159535_+	EKO	15
GCCTGGAGGGAAAGAAGAGT	chr19_KI270889v1_alt_159535-159535_+	EKO	15
GCCTGGAGGGAAAGAAGAGT	chr19_KI270889v1_alt_159535-159535_+	EKO	15
GCCTGGAGGGAAAGAAGAGT	chr19_KI270889v1_alt_159535-159535_+	EKO	15
GCCTGGAGGGAAAGAAGAGT	chr19_KI270890v1_alt_173336-173336_+	EKO	15
GCCTGGAGGGAAAGAAGAGT	chr19_KI270890v1_alt_173336-173336_+	EKO	15
GCCTGGAGGGAAAGAAGAGT	chr19_KI270890v1_alt_173336-173336_+	EKO	15
GCCTGGAGGGAAAGAAGAGT	chr19_KI270890v1_alt_173336-173336_+	EKO	15
GCCTGGAGGGAAAGAAGAGT	chr19_KI270890v1_alt_173336-173336_+	EKO	15
GCCTGGAGGGAAAGAAGAGT	chr19_KI270890v1_alt_173336-173336_+	EKO	15
GCCTGGAGGGAAAGAAGAGT	chr19_KI270890v1_alt_173336-173336_+	EKO	15
GCCTGGAGGGAAAGAAGAGT	chr19_KI270890v1_alt_173336-173336_+	EKO	15
GCCTGGAGGGAAAGAAGAGT	chr19_KI270890v1_alt_173336-173336_+	EKO	15
GCCTGGAGGGAAAGAAGAGT	chr19_KI270890v1_alt_173336-173336_+	EKO	15
GCCTGGAGGGAAAGAAGAGT	chr19_KI270890v1_alt_173336-173336_+	EKO	15
GCCTGGAGGGAAAGAAGAGT	chr19_KI270890v1_alt_173336-173336_+	EKO	15
GCCTGGAGGGAAAGAAGAGT	chr19_KI270890v1_alt_173336-173336_+	EKO	15
GCCTGGAGGGAAAGAAGAGT	chr19_KI270890v1_alt_173336-173336_+	EKO	15
GCCTGGAGGGAAAGAAGAGT	chr19_KI270890v1_alt_173336-173336_+	EKO	15
GCCTGGAGGGAAAGAAGAGT	chr19_KI270890v1_alt_173336-173336_+	EKO	15
GCCTGGAGGGAAAGAAGAGT	chr19_KI270890v1_alt_173336-173336_+	EKO	15
GCCTGGAGGGAAAGAAGAGT	chr19_KI270890v1_alt_173336-173336_+	EKO	15
GCCTGGAGGGAAAGAAGAGT	chr19_KI270890v1_alt_173336-173336_+	EKO	15
GCCTGGAGGGAAAGAAGAGT	chr19_KI270890v1_alt_173336-173336_+	EKO	15
GCCTGGAGGGAAAGAAGAGT	chr19_KI270890v1_alt_173336-173336_+	EKO	15
GCCTGGAGGGAAAGAAGAGT	chr19_KI270890v1_alt_173336-173336_+	EKO	15
GCCTGGAGGGAAAGAAGAGT	chr19_KI270890v1_alt_173336-173336_+	EKO	15
GCCTGGAGGGAAAGAAGAGT	chr19_KI270890v1_alt_173336-173336_+	EKO	15
GCCTGGAGGGAAAGAAGAGT	chr19_KI270890v1_alt_173336-173336_+	EKO	15
GCCTGGAGGGAAAGAAGAGT	chr19_KI270890v1_alt_173336-173336_+	EKO	15
GCCTGGAGGGAAAGAAGAGT	chr19_KI270890v1_alt_173336-173336_+	EKO	15
GCCTGGAGGGAAAGAAGAGT	chr19_KI270891v1_alt_159517-159517_+	EKO	15
GCCTGGAGGGAAAGAAGAGT	chr19_KI270891v1_alt_159517-159517_+	EKO	15
GCCTGGAGGGAAAGAAGAGT	chr19_KI270891v1_alt_159517-159517_+	EKO	15
GCCTGGAGGGAAAGAAGAGT	chr19_KI270891v1_alt_159517-159517_+	EKO	15
GCCTGGAGGGAAAGAAGAGT	chr19_KI270891v1_alt_159517-159517_+	EKO	15
GCCTGGAGGGAAAGAAGAGT	chr19_KI270891v1_alt_159517-159517_+	EKO	15
GCCTGGAGGGAAAGAAGAGT	chr19_KI270891v1_alt_159517-159517_+	EKO	15
GCCTGGAGGGAAAGAAGAGT	chr19_KI270891v1_alt_159517-159517_+	EKO	15
GCCTGGAGGGAAAGAAGAGT	chr19_KI270891v1_alt_159517-159517_+	EKO	15
GCCTGGAGGGAAAGAAGAGT	chr19_KI270891v1_alt_159517-159517_+	EKO	15
GCCTGGAGGGAAAGAAGAGT	chr19_KI270891v1_alt_159517-159517_+	EKO	15
GCCTGGAGGGAAAGAAGAGT	chr19_KI270891v1_alt_159517-159517_+	EKO	15
GCCTGGAGGGAAAGAAGAGT	chr19_KI270891v1_alt_159517-159517_+	EKO	15
GCCTGGAGGGAAAGAAGAGT	chr19_KI270891v1_alt_159517-159517_+	EKO	15
GCCTGGAGGGAAAGAAGAGT	chr19_KI270891v1_alt_159517-159517_+	EKO	15
GCCTGGAGGGAAAGAAGAGT	chr19_KI270891v1_alt_159517-159517_+	EKO	15
GCCTGGAGGGAAAGAAGAGT	chr19_KI270891v1_alt_159517-159517_+	EKO	15
GCCTGGAGGGAAAGAAGAGT	chr19_KI270891v1_alt_159517-159517_+	EKO	15
GCCTGGAGGGAAAGAAGAGT	chr19_KI270891v1_alt_159517-159517_+	EKO	15
GCCTGGAGGGAAAGAAGAGT	chr19_KI270891v1_alt_159517-159517_+	EKO	15
GCCTGGAGGGAAAGAAGAGT	chr19_KI270891v1_alt_159517-159517_+	EKO	15
GCCTGGAGGGAAAGAAGAGT	chr19_KI270891v1_alt_159517-159517_+	EKO	15
GCCTGGAGGGAAAGAAGAGT	chr19_KI270891v1_alt_159517-159517_+	EKO	15
GCCTGGAGGGAAAGAAGAGT	chr19_KI270891v1_alt_159517-159517_+	EKO	15
GCCTGGAGGGAAAGAAGAGT	chr19_KI270891v1_alt_159517-159517_+	EKO	15
GCCTGGAGGGAAAGAAGAGT	chr19_KI270891v1_alt_159517-159517_+	EKO	15
GCCTGGAGGGAAAGAAGAGT	chr19_KI270891v1_alt_159517-159517_+	EKO	15
GCCTGGAGGGAAAGAAGAGT	chr19_KI270914v1_alt_194031-194031_+	EKO	15
GCCTGGAGGGAAAGAAGAGT	chr19_KI270914v1_alt_194031-194031_+	EKO	15
GCCTGGAGGGAAAGAAGAGT	chr19_KI270914v1_alt_194031-194031_+	EKO	15
GCCTGGAGGGAAAGAAGAGT	chr19_KI270914v1_alt_194031-194031_+	EKO	15
GCCTGGAGGGAAAGAAGAGT	chr19_KI270914v1_alt_194031-194031_+	EKO	15
GCCTGGAGGGAAAGAAGAGT	chr19_KI270914v1_alt_194031-194031_+	EKO	15
GCCTGGAGGGAAAGAAGAGT	chr19_KI270914v1_alt_194031-194031_+	EKO	15
GCCTGGAGGGAAAGAAGAGT	chr19_KI270914v1_alt_194031-194031_+	EKO	15
GCCTGGAGGGAAAGAAGAGT	chr19_KI270914v1_alt_194031-194031_+	EKO	15
GCCTGGAGGGAAAGAAGAGT	chr19_KI270914v1_alt_194031-194031_+	EKO	15
GCCTGGAGGGAAAGAAGAGT	chr19_KI270914v1_alt_194031-194031_+	EKO	15
GCCTGGAGGGAAAGAAGAGT	chr19_KI270914v1_alt_194031-194031_+	EKO	15
GCCTGGAGGGAAAGAAGAGT	chr19_KI270914v1_alt_194031-194031_+	EKO	15
GCCTGGAGGGAAAGAAGAGT	chr19_KI270914v1_alt_194031-194031_+	EKO	15
GCCTGGAGGGAAAGAAGAGT	chr19_KI270914v1_alt_194031-194031_+	EKO	15
GCCTGGAGGGAAAGAAGAGT	chr19_KI270914v1_alt_194031-194031_+	EKO	15
GCCTGGAGGGAAAGAAGAGT	chr19_KI270914v1_alt_194031-194031_+	EKO	15
GCCTGGAGGGAAAGAAGAGT	chr19_KI270914v1_alt_194031-194031_+	EKO	15
GCCTGGAGGGAAAGAAGAGT	chr19_KI270914v1_alt_194031-194031_+	EKO	15
GCCTGGAGGGAAAGAAGAGT	chr19_KI270914v1_alt_194031-194031_+	EKO	15
GCCTGGAGGGAAAGAAGAGT	chr19_KI270914v1_alt_194031-194031_+	EKO	15
GCCTGGAGGGAAAGAAGAGT	chr19_KI270914v1_alt_194031-194031_+	EKO	15
GCCTGGAGGGAAAGAAGAGT	chr19_KI270914v1_alt_194031-194031_+	EKO	15
GCCTGGAGGGAAAGAAGAGT	chr19_KI270914v1_alt_194031-194031_+	EKO	15
GCCTGGAGGGAAAGAAGAGT	chr19_KI270914v1_alt_194031-194031_+	EKO	15
GCCTGGAGGGAAAGAAGAGT	chr19_KI270914v1_alt_194031-194031_+	EKO	15
GCCTGGAGGGAAAGAAGAGT	chr19_KI270914v1_alt_194031-194031_+	EKO	15
GCCTGGAGGGAAAGAAGAGT	chr19_KI270915v1_alt_159502-159502_+	EKO	15
GCCTGGAGGGAAAGAAGAGT	chr19_KI270915v1_alt_159502-159502_+	EKO	15
GCCTGGAGGGAAAGAAGAGT	chr19_KI270915v1_alt_159502-159502_+	EKO	15
GCCTGGAGGGAAAGAAGAGT	chr19_KI270915v1_alt_159502-159502_+	EKO	15
GCCTGGAGGGAAAGAAGAGT	chr19_KI270915v1_alt_159502-159502_+	EKO	15
GCCTGGAGGGAAAGAAGAGT	chr19_KI270915v1_alt_159502-159502_+	EKO	15
GCCTGGAGGGAAAGAAGAGT	chr19_KI270915v1_alt_159502-159502_+	EKO	15
GCCTGGAGGGAAAGAAGAGT	chr19_KI270915v1_alt_159502-159502_+	EKO	15
GCCTGGAGGGAAAGAAGAGT	chr19_KI270915v1_alt_159502-159502_+	EKO	15
GCCTGGAGGGAAAGAAGAGT	chr19_KI270915v1_alt_159502-159502_+	EKO	15
GCCTGGAGGGAAAGAAGAGT	chr19_KI270915v1_alt_159502-159502_+	EKO	15
GCCTGGAGGGAAAGAAGAGT	chr19_KI270915v1_alt_159502-159502_+	EKO	15
GCCTGGAGGGAAAGAAGAGT	chr19_KI270915v1_alt_159502-159502_+	EKO	15
GCCTGGAGGGAAAGAAGAGT	chr19_KI270915v1_alt_159502-159502_+	EKO	15
GCCTGGAGGGAAAGAAGAGT	chr19_KI270915v1_alt_159502-159502_+	EKO	15
GCCTGGAGGGAAAGAAGAGT	chr19_KI270915v1_alt_159502-159502_+	EKO	15
GCCTGGAGGGAAAGAAGAGT	chr19_KI270915v1_alt_159502-159502_+	EKO	15
GCCTGGAGGGAAAGAAGAGT	chr19_KI270915v1_alt_159502-159502_+	EKO	15
GCCTGGAGGGAAAGAAGAGT	chr19_KI270915v1_alt_159502-159502_+	EKO	15
GCCTGGAGGGAAAGAAGAGT	chr19_KI270915v1_alt_159502-159502_+	EKO	15
GCCTGGAGGGAAAGAAGAGT	chr19_KI270915v1_alt_159502-159502_+	EKO	15
GCCTGGAGGGAAAGAAGAGT	chr19_KI270915v1_alt_159502-159502_+	EKO	15
GCCTGGAGGGAAAGAAGAGT	chr19_KI270915v1_alt_159502-159502_+	EKO	15
GCCTGGAGGGAAAGAAGAGT	chr19_KI270915v1_alt_159502-159502_+	EKO	15
GCCTGGAGGGAAAGAAGAGT	chr19_KI270915v1_alt_159502-159502_+	EKO	15
GCCTGGAGGGAAAGAAGAGT	chr19_KI270915v1_alt_159502-159502_+	EKO	15
GCCTGGAGGGAAAGAAGAGT	chr19_KI270915v1_alt_159502-159502_+	EKO	15
GCCTGGAGGGAAAGAAGAGT	chr19_KI270916v1_alt_173353-173353_+	EKO	15
GCCTGGAGGGAAAGAAGAGT	chr19_KI270916v1_alt_173353-173353_+	EKO	15
GCCTGGAGGGAAAGAAGAGT	chr19_KI270916v1_alt_173353-173353_+	EKO	15
GCCTGGAGGGAAAGAAGAGT	chr19_KI270916v1_alt_173353-173353_+	EKO	15
GCCTGGAGGGAAAGAAGAGT	chr19_KI270916v1_alt_173353-173353_+	EKO	15
GCCTGGAGGGAAAGAAGAGT	chr19_KI270916v1_alt_173353-173353_+	EKO	15
GCCTGGAGGGAAAGAAGAGT	chr19_KI270916v1_alt_173353-173353_+	EKO	15
GCCTGGAGGGAAAGAAGAGT	chr19_KI270916v1_alt_173353-173353_+	EKO	15
GCCTGGAGGGAAAGAAGAGT	chr19_KI270916v1_alt_173353-173353_+	EKO	15
GCCTGGAGGGAAAGAAGAGT	chr19_KI270916v1_alt_173353-173353_+	EKO	15
GCCTGGAGGGAAAGAAGAGT	chr19_KI270916v1_alt_173353-173353_+	EKO	15
GCCTGGAGGGAAAGAAGAGT	chr19_KI270916v1_alt_173353-173353_+	EKO	15
GCCTGGAGGGAAAGAAGAGT	chr19_KI270916v1_alt_173353-173353_+	EKO	15
GCCTGGAGGGAAAGAAGAGT	chr19_KI270916v1_alt_173353-173353_+	EKO	15
GCCTGGAGGGAAAGAAGAGT	chr19_KI270916v1_alt_173353-173353_+	EKO	15
GCCTGGAGGGAAAGAAGAGT	chr19_KI270916v1_alt_173353-173353_+	EKO	15
GCCTGGAGGGAAAGAAGAGT	chr19_KI270916v1_alt_173353-173353_+	EKO	15
GCCTGGAGGGAAAGAAGAGT	chr19_KI270916v1_alt_173353-173353_+	EKO	15
GCCTGGAGGGAAAGAAGAGT	chr19_KI270916v1_alt_173353-173353_+	EKO	15
GCCTGGAGGGAAAGAAGAGT	chr19_KI270916v1_alt_173353-173353_+	EKO	15
GCCTGGAGGGAAAGAAGAGT	chr19_KI270916v1_alt_173353-173353_+	EKO	15
GCCTGGAGGGAAAGAAGAGT	chr19_KI270916v1_alt_173353-173353_+	EKO	15
GCCTGGAGGGAAAGAAGAGT	chr19_KI270916v1_alt_173353-173353_+	EKO	15
GCCTGGAGGGAAAGAAGAGT	chr19_KI270916v1_alt_173353-173353_+	EKO	15
GCCTGGAGGGAAAGAAGAGT	chr19_KI270916v1_alt_173353-173353_+	EKO	15
GCCTGGAGGGAAAGAAGAGT	chr19_KI270916v1_alt_173353-173353_+	EKO	15
GCCTGGAGGGAAAGAAGAGT	chr19_KI270916v1_alt_173353-173353_+	EKO	15
GCCTGGAGGGAAAGAAGAGT	chr19_KI270919v1_alt_159538-159538_+	EKO	15
GCCTGGAGGGAAAGAAGAGT	chr19_KI270919v1_alt_159538-159538_+	EKO	15
GCCTGGAGGGAAAGAAGAGT	chr19_KI270919v1_alt_159538-159538_+	EKO	15
GCCTGGAGGGAAAGAAGAGT	chr19_KI270919v1_alt_159538-159538_+	EKO	15
GCCTGGAGGGAAAGAAGAGT	chr19_KI270919v1_alt_159538-159538_+	EKO	15
GCCTGGAGGGAAAGAAGAGT	chr19_KI270919v1_alt_159538-159538_+	EKO	15
GCCTGGAGGGAAAGAAGAGT	chr19_KI270919v1_alt_159538-159538_+	EKO	15
GCCTGGAGGGAAAGAAGAGT	chr19_KI270919v1_alt_159538-159538_+	EKO	15
GCCTGGAGGGAAAGAAGAGT	chr19_KI270919v1_alt_159538-159538_+	EKO	15
GCCTGGAGGGAAAGAAGAGT	chr19_KI270919v1_alt_159538-159538_+	EKO	15
GCCTGGAGGGAAAGAAGAGT	chr19_KI270919v1_alt_159538-159538_+	EKO	15
GCCTGGAGGGAAAGAAGAGT	chr19_KI270919v1_alt_159538-159538_+	EKO	15
GCCTGGAGGGAAAGAAGAGT	chr19_KI270919v1_alt_159538-159538_+	EKO	15
GCCTGGAGGGAAAGAAGAGT	chr19_KI270919v1_alt_159538-159538_+	EKO	15
GCCTGGAGGGAAAGAAGAGT	chr19_KI270919v1_alt_159538-159538_+	EKO	15
GCCTGGAGGGAAAGAAGAGT	chr19_KI270919v1_alt_159538-159538_+	EKO	15
GCCTGGAGGGAAAGAAGAGT	chr19_KI270919v1_alt_159538-159538_+	EKO	15
GCCTGGAGGGAAAGAAGAGT	chr19_KI270919v1_alt_159538-159538_+	EKO	15
GCCTGGAGGGAAAGAAGAGT	chr19_KI270919v1_alt_159538-159538_+	EKO	15
GCCTGGAGGGAAAGAAGAGT	chr19_KI270919v1_alt_159538-159538_+	EKO	15
GCCTGGAGGGAAAGAAGAGT	chr19_KI270919v1_alt_159538-159538_+	EKO	15
GCCTGGAGGGAAAGAAGAGT	chr19_KI270919v1_alt_159538-159538_+	EKO	15
GCCTGGAGGGAAAGAAGAGT	chr19_KI270919v1_alt_159538-159538_+	EKO	15
GCCTGGAGGGAAAGAAGAGT	chr19_KI270919v1_alt_159538-159538_+	EKO	15
GCCTGGAGGGAAAGAAGAGT	chr19_KI270919v1_alt_159538-159538_+	EKO	15
GCCTGGAGGGAAAGAAGAGT	chr19_KI270919v1_alt_159538-159538_+	EKO	15
GCCTGGAGGGAAAGAAGAGT	chr19_KI270919v1_alt_159538-159538_+	EKO	15
GCCTGGAGGGAAAGAAGAGT	chr19_KI270930v1_alt_189610-189610_+	EKO	15
GCCTGGAGGGAAAGAAGAGT	chr19_KI270930v1_alt_189610-189610_+	EKO	15
GCCTGGAGGGAAAGAAGAGT	chr19_KI270930v1_alt_189610-189610_+	EKO	15
GCCTGGAGGGAAAGAAGAGT	chr19_KI270930v1_alt_189610-189610_+	EKO	15
GCCTGGAGGGAAAGAAGAGT	chr19_KI270930v1_alt_189610-189610_+	EKO	15
GCCTGGAGGGAAAGAAGAGT	chr19_KI270930v1_alt_189610-189610_+	EKO	15
GCCTGGAGGGAAAGAAGAGT	chr19_KI270930v1_alt_189610-189610_+	EKO	15
GCCTGGAGGGAAAGAAGAGT	chr19_KI270930v1_alt_189610-189610_+	EKO	15
GCCTGGAGGGAAAGAAGAGT	chr19_KI270930v1_alt_189610-189610_+	EKO	15
GCCTGGAGGGAAAGAAGAGT	chr19_KI270930v1_alt_189610-189610_+	EKO	15
GCCTGGAGGGAAAGAAGAGT	chr19_KI270930v1_alt_189610-189610_+	EKO	15
GCCTGGAGGGAAAGAAGAGT	chr19_KI270930v1_alt_189610-189610_+	EKO	15
GCCTGGAGGGAAAGAAGAGT	chr19_KI270930v1_alt_189610-189610_+	EKO	15
GCCTGGAGGGAAAGAAGAGT	chr19_KI270930v1_alt_189610-189610_+	EKO	15
GCCTGGAGGGAAAGAAGAGT	chr19_KI270930v1_alt_189610-189610_+	EKO	15
GCCTGGAGGGAAAGAAGAGT	chr19_KI270930v1_alt_189610-189610_+	EKO	15
GCCTGGAGGGAAAGAAGAGT	chr19_KI270930v1_alt_189610-189610_+	EKO	15
GCCTGGAGGGAAAGAAGAGT	chr19_KI270930v1_alt_189610-189610_+	EKO	15
GCCTGGAGGGAAAGAAGAGT	chr19_KI270930v1_alt_189610-189610_+	EKO	15
GCCTGGAGGGAAAGAAGAGT	chr19_KI270930v1_alt_189610-189610_+	EKO	15
GCCTGGAGGGAAAGAAGAGT	chr19_KI270930v1_alt_189610-189610_+	EKO	15
GCCTGGAGGGAAAGAAGAGT	chr19_KI270930v1_alt_189610-189610_+	EKO	15
GCCTGGAGGGAAAGAAGAGT	chr19_KI270930v1_alt_189610-189610_+	EKO	15
GCCTGGAGGGAAAGAAGAGT	chr19_KI270930v1_alt_189610-189610_+	EKO	15
GCCTGGAGGGAAAGAAGAGT	chr19_KI270930v1_alt_189610-189610_+	EKO	15
GCCTGGAGGGAAAGAAGAGT	chr19_KI270930v1_alt_189610-189610_+	EKO	15
GCCTGGAGGGAAAGAAGAGT	chr19_KI270930v1_alt_189610-189610_+	EKO	15
GCCTGGAGGGAAAGAAGAGT	chr19_KI270931v1_alt_158985-158985_+	EKO	15
GCCTGGAGGGAAAGAAGAGT	chr19_KI270931v1_alt_158985-158985_+	EKO	15
GCCTGGAGGGAAAGAAGAGT	chr19_KI270931v1_alt_158985-158985_+	EKO	15
GCCTGGAGGGAAAGAAGAGT	chr19_KI270931v1_alt_158985-158985_+	EKO	15
GCCTGGAGGGAAAGAAGAGT	chr19_KI270931v1_alt_158985-158985_+	EKO	15
GCCTGGAGGGAAAGAAGAGT	chr19_KI270931v1_alt_158985-158985_+	EKO	15
GCCTGGAGGGAAAGAAGAGT	chr19_KI270931v1_alt_158985-158985_+	EKO	15
GCCTGGAGGGAAAGAAGAGT	chr19_KI270931v1_alt_158985-158985_+	EKO	15
GCCTGGAGGGAAAGAAGAGT	chr19_KI270931v1_alt_158985-158985_+	EKO	15
GCCTGGAGGGAAAGAAGAGT	chr19_KI270931v1_alt_158985-158985_+	EKO	15
GCCTGGAGGGAAAGAAGAGT	chr19_KI270931v1_alt_158985-158985_+	EKO	15
GCCTGGAGGGAAAGAAGAGT	chr19_KI270931v1_alt_158985-158985_+	EKO	15
GCCTGGAGGGAAAGAAGAGT	chr19_KI270931v1_alt_158985-158985_+	EKO	15
GCCTGGAGGGAAAGAAGAGT	chr19_KI270931v1_alt_158985-158985_+	EKO	15
GCCTGGAGGGAAAGAAGAGT	chr19_KI270931v1_alt_158985-158985_+	EKO	15
GCCTGGAGGGAAAGAAGAGT	chr19_KI270931v1_alt_158985-158985_+	EKO	15
GCCTGGAGGGAAAGAAGAGT	chr19_KI270931v1_alt_158985-158985_+	EKO	15
GCCTGGAGGGAAAGAAGAGT	chr19_KI270931v1_alt_158985-158985_+	EKO	15
GCCTGGAGGGAAAGAAGAGT	chr19_KI270931v1_alt_158985-158985_+	EKO	15
GCCTGGAGGGAAAGAAGAGT	chr19_KI270931v1_alt_158985-158985_+	EKO	15
GCCTGGAGGGAAAGAAGAGT	chr19_KI270931v1_alt_158985-158985_+	EKO	15
GCCTGGAGGGAAAGAAGAGT	chr19_KI270931v1_alt_158985-158985_+	EKO	15
GCCTGGAGGGAAAGAAGAGT	chr19_KI270931v1_alt_158985-158985_+	EKO	15
GCCTGGAGGGAAAGAAGAGT	chr19_KI270931v1_alt_158985-158985_+	EKO	15
GCCTGGAGGGAAAGAAGAGT	chr19_KI270931v1_alt_158985-158985_+	EKO	15
GCCTGGAGGGAAAGAAGAGT	chr19_KI270931v1_alt_158985-158985_+	EKO	15
GCCTGGAGGGAAAGAAGAGT	chr19_KI270931v1_alt_158985-158985_+	EKO	15
GCCTGGAGGGAAAGAAGAGT	chr19_KI270932v1_alt_204569-204569_+	EKO	15
GCCTGGAGGGAAAGAAGAGT	chr19_KI270932v1_alt_204569-204569_+	EKO	15
GCCTGGAGGGAAAGAAGAGT	chr19_KI270932v1_alt_204569-204569_+	EKO	15
GCCTGGAGGGAAAGAAGAGT	chr19_KI270932v1_alt_204569-204569_+	EKO	15
GCCTGGAGGGAAAGAAGAGT	chr19_KI270932v1_alt_204569-204569_+	EKO	15
GCCTGGAGGGAAAGAAGAGT	chr19_KI270932v1_alt_204569-204569_+	EKO	15
GCCTGGAGGGAAAGAAGAGT	chr19_KI270932v1_alt_204569-204569_+	EKO	15
GCCTGGAGGGAAAGAAGAGT	chr19_KI270932v1_alt_204569-204569_+	EKO	15
GCCTGGAGGGAAAGAAGAGT	chr19_KI270932v1_alt_204569-204569_+	EKO	15
GCCTGGAGGGAAAGAAGAGT	chr19_KI270932v1_alt_204569-204569_+	EKO	15
GCCTGGAGGGAAAGAAGAGT	chr19_KI270932v1_alt_204569-204569_+	EKO	15
GCCTGGAGGGAAAGAAGAGT	chr19_KI270932v1_alt_204569-204569_+	EKO	15
GCCTGGAGGGAAAGAAGAGT	chr19_KI270932v1_alt_204569-204569_+	EKO	15
GCCTGGAGGGAAAGAAGAGT	chr19_KI270932v1_alt_204569-204569_+	EKO	15
GCCTGGAGGGAAAGAAGAGT	chr19_KI270932v1_alt_204569-204569_+	EKO	15
GCCTGGAGGGAAAGAAGAGT	chr19_KI270932v1_alt_204569-204569_+	EKO	15
GCCTGGAGGGAAAGAAGAGT	chr19_KI270932v1_alt_204569-204569_+	EKO	15
GCCTGGAGGGAAAGAAGAGT	chr19_KI270932v1_alt_204569-204569_+	EKO	15
GCCTGGAGGGAAAGAAGAGT	chr19_KI270932v1_alt_204569-204569_+	EKO	15
GCCTGGAGGGAAAGAAGAGT	chr19_KI270932v1_alt_204569-204569_+	EKO	15
GCCTGGAGGGAAAGAAGAGT	chr19_KI270932v1_alt_204569-204569_+	EKO	15
GCCTGGAGGGAAAGAAGAGT	chr19_KI270932v1_alt_204569-204569_+	EKO	15
GCCTGGAGGGAAAGAAGAGT	chr19_KI270932v1_alt_204569-204569_+	EKO	15
GCCTGGAGGGAAAGAAGAGT	chr19_KI270932v1_alt_204569-204569_+	EKO	15
GCCTGGAGGGAAAGAAGAGT	chr19_KI270932v1_alt_204569-204569_+	EKO	15
GCCTGGAGGGAAAGAAGAGT	chr19_KI270932v1_alt_204569-204569_+	EKO	15
GCCTGGAGGGAAAGAAGAGT	chr19_KI270932v1_alt_204569-204569_+	EKO	15
GCCTGGAGGGAAAGAAGAGT	chr19_KI270933v1_alt_159374-159374_+	EKO	15
GCCTGGAGGGAAAGAAGAGT	chr19_KI270933v1_alt_159374-159374_+	EKO	15
GCCTGGAGGGAAAGAAGAGT	chr19_KI270933v1_alt_159374-159374_+	EKO	15
GCCTGGAGGGAAAGAAGAGT	chr19_KI270933v1_alt_159374-159374_+	EKO	15
GCCTGGAGGGAAAGAAGAGT	chr19_KI270933v1_alt_159374-159374_+	EKO	15
GCCTGGAGGGAAAGAAGAGT	chr19_KI270933v1_alt_159374-159374_+	EKO	15
GCCTGGAGGGAAAGAAGAGT	chr19_KI270933v1_alt_159374-159374_+	EKO	15
GCCTGGAGGGAAAGAAGAGT	chr19_KI270933v1_alt_159374-159374_+	EKO	15
GCCTGGAGGGAAAGAAGAGT	chr19_KI270933v1_alt_159374-159374_+	EKO	15
GCCTGGAGGGAAAGAAGAGT	chr19_KI270933v1_alt_159374-159374_+	EKO	15
GCCTGGAGGGAAAGAAGAGT	chr19_KI270933v1_alt_159374-159374_+	EKO	15
GCCTGGAGGGAAAGAAGAGT	chr19_KI270933v1_alt_159374-159374_+	EKO	15
GCCTGGAGGGAAAGAAGAGT	chr19_KI270933v1_alt_159374-159374_+	EKO	15
GCCTGGAGGGAAAGAAGAGT	chr19_KI270933v1_alt_159374-159374_+	EKO	15
GCCTGGAGGGAAAGAAGAGT	chr19_KI270933v1_alt_159374-159374_+	EKO	15
GCCTGGAGGGAAAGAAGAGT	chr19_KI270933v1_alt_159374-159374_+	EKO	15
GCCTGGAGGGAAAGAAGAGT	chr19_KI270933v1_alt_159374-159374_+	EKO	15
GCCTGGAGGGAAAGAAGAGT	chr19_KI270933v1_alt_159374-159374_+	EKO	15
GCCTGGAGGGAAAGAAGAGT	chr19_KI270933v1_alt_159374-159374_+	EKO	15
GCCTGGAGGGAAAGAAGAGT	chr19_KI270933v1_alt_159374-159374_+	EKO	15
GCCTGGAGGGAAAGAAGAGT	chr19_KI270933v1_alt_159374-159374_+	EKO	15
GCCTGGAGGGAAAGAAGAGT	chr19_KI270933v1_alt_159374-159374_+	EKO	15
GCCTGGAGGGAAAGAAGAGT	chr19_KI270933v1_alt_159374-159374_+	EKO	15
GCCTGGAGGGAAAGAAGAGT	chr19_KI270933v1_alt_159374-159374_+	EKO	15
GCCTGGAGGGAAAGAAGAGT	chr19_KI270933v1_alt_159374-159374_+	EKO	15
GCCTGGAGGGAAAGAAGAGT	chr19_KI270933v1_alt_159374-159374_+	EKO	15
GCCTGGAGGGAAAGAAGAGT	chr19_KI270933v1_alt_159374-159374_+	EKO	15
GCCTGGAGGGAAAGAAGAGT	chr19_54709539-54709539_-	EKO	15
GCCTGGAGGGAAAGAAGAGT	chr19_54709539-54709539_-	EKO	15
GCCTGGAGGGAAAGAAGAGT	chr19_54709539-54709539_-	EKO	15
GCCTGGAGGGAAAGAAGAGT	chr19_54709539-54709539_-	EKO	15
GCCTGGAGGGAAAGAAGAGT	chr19_54709539-54709539_-	EKO	15
GCCTGGAGGGAAAGAAGAGT	chr19_54709539-54709539_-	EKO	15
GCCTGGAGGGAAAGAAGAGT	chr19_54709539-54709539_-	EKO	15
GCCTGGAGGGAAAGAAGAGT	chr19_54709539-54709539_-	EKO	15
GCCTGGAGGGAAAGAAGAGT	chr19_54709539-54709539_-	EKO	15
GCCTGGAGGGAAAGAAGAGT	chr19_54709539-54709539_-	EKO	15
GCCTGGAGGGAAAGAAGAGT	chr19_54709539-54709539_-	EKO	15
GCCTGGAGGGAAAGAAGAGT	chr19_54709539-54709539_-	EKO	15
GCCTGGAGGGAAAGAAGAGT	chr19_54709539-54709539_-	EKO	15
GCCTGGAGGGAAAGAAGAGT	chr19_54709539-54709539_-	EKO	15
GCCTGGAGGGAAAGAAGAGT	chr19_54709539-54709539_-	EKO	15
GCCTGGAGGGAAAGAAGAGT	chr19_54709539-54709539_-	EKO	15
GCCTGGAGGGAAAGAAGAGT	chr19_54709539-54709539_-	EKO	15
GCCTGGAGGGAAAGAAGAGT	chr19_54709539-54709539_-	EKO	15
GCCTGGAGGGAAAGAAGAGT	chr19_54709539-54709539_-	EKO	15
GCCTGGAGGGAAAGAAGAGT	chr19_54709539-54709539_-	EKO	15
GCCTGGAGGGAAAGAAGAGT	chr19_54709539-54709539_-	EKO	15
GCCTGGAGGGAAAGAAGAGT	chr19_54709539-54709539_-	EKO	15
GCCTGGAGGGAAAGAAGAGT	chr19_54709539-54709539_-	EKO	15
GCCTGGAGGGAAAGAAGAGT	chr19_54709539-54709539_-	EKO	15
GCCTGGAGGGAAAGAAGAGT	chr19_54709539-54709539_-	EKO	15
GCCTGGAGGGAAAGAAGAGT	chr19_54709539-54709539_-	EKO	15
GCCTGGAGGGAAAGAAGAGT	chr19_54709539-54709539_-	EKO	15
GCCTGGAGGGAAAGAAGAGT	chr19_GL949746v1_alt_615533-615533_-	EKO	15
GCCTGGAGGGAAAGAAGAGT	chr19_GL949746v1_alt_615533-615533_-	EKO	15
GCCTGGAGGGAAAGAAGAGT	chr19_GL949746v1_alt_615533-615533_-	EKO	15
GCCTGGAGGGAAAGAAGAGT	chr19_GL949746v1_alt_615533-615533_-	EKO	15
GCCTGGAGGGAAAGAAGAGT	chr19_GL949746v1_alt_615533-615533_-	EKO	15
GCCTGGAGGGAAAGAAGAGT	chr19_GL949746v1_alt_615533-615533_-	EKO	15
GCCTGGAGGGAAAGAAGAGT	chr19_GL949746v1_alt_615533-615533_-	EKO	15
GCCTGGAGGGAAAGAAGAGT	chr19_GL949746v1_alt_615533-615533_-	EKO	15
GCCTGGAGGGAAAGAAGAGT	chr19_GL949746v1_alt_615533-615533_-	EKO	15
GCCTGGAGGGAAAGAAGAGT	chr19_GL949746v1_alt_615533-615533_-	EKO	15
GCCTGGAGGGAAAGAAGAGT	chr19_GL949746v1_alt_615533-615533_-	EKO	15
GCCTGGAGGGAAAGAAGAGT	chr19_GL949746v1_alt_615533-615533_-	EKO	15
GCCTGGAGGGAAAGAAGAGT	chr19_GL949746v1_alt_615533-615533_-	EKO	15
GCCTGGAGGGAAAGAAGAGT	chr19_GL949746v1_alt_615533-615533_-	EKO	15
GCCTGGAGGGAAAGAAGAGT	chr19_GL949746v1_alt_615533-615533_-	EKO	15
GCCTGGAGGGAAAGAAGAGT	chr19_GL949746v1_alt_615533-615533_-	EKO	15
GCCTGGAGGGAAAGAAGAGT	chr19_GL949746v1_alt_615533-615533_-	EKO	15
GCCTGGAGGGAAAGAAGAGT	chr19_GL949746v1_alt_615533-615533_-	EKO	15
GCCTGGAGGGAAAGAAGAGT	chr19_GL949746v1_alt_615533-615533_-	EKO	15
GCCTGGAGGGAAAGAAGAGT	chr19_GL949746v1_alt_615533-615533_-	EKO	15
GCCTGGAGGGAAAGAAGAGT	chr19_GL949746v1_alt_615533-615533_-	EKO	15
GCCTGGAGGGAAAGAAGAGT	chr19_GL949746v1_alt_615533-615533_-	EKO	15
GCCTGGAGGGAAAGAAGAGT	chr19_GL949746v1_alt_615533-615533_-	EKO	15
GCCTGGAGGGAAAGAAGAGT	chr19_GL949746v1_alt_615533-615533_-	EKO	15
GCCTGGAGGGAAAGAAGAGT	chr19_GL949746v1_alt_615533-615533_-	EKO	15
GCCTGGAGGGAAAGAAGAGT	chr19_GL949746v1_alt_615533-615533_-	EKO	15
GCCTGGAGGGAAAGAAGAGT	chr19_GL949746v1_alt_615533-615533_-	EKO	15
GCCTGGAGGGAAAGAAGAGT	chr19_GL949752v1_alt_614164-614164_-	EKO	15
GCCTGGAGGGAAAGAAGAGT	chr19_GL949752v1_alt_614164-614164_-	EKO	15
GCCTGGAGGGAAAGAAGAGT	chr19_GL949752v1_alt_614164-614164_-	EKO	15
GCCTGGAGGGAAAGAAGAGT	chr19_GL949752v1_alt_614164-614164_-	EKO	15
GCCTGGAGGGAAAGAAGAGT	chr19_GL949752v1_alt_614164-614164_-	EKO	15
GCCTGGAGGGAAAGAAGAGT	chr19_GL949752v1_alt_614164-614164_-	EKO	15
GCCTGGAGGGAAAGAAGAGT	chr19_GL949752v1_alt_614164-614164_-	EKO	15
GCCTGGAGGGAAAGAAGAGT	chr19_GL949752v1_alt_614164-614164_-	EKO	15
GCCTGGAGGGAAAGAAGAGT	chr19_GL949752v1_alt_614164-614164_-	EKO	15
GCCTGGAGGGAAAGAAGAGT	chr19_GL949752v1_alt_614164-614164_-	EKO	15
GCCTGGAGGGAAAGAAGAGT	chr19_GL949752v1_alt_614164-614164_-	EKO	15
GCCTGGAGGGAAAGAAGAGT	chr19_GL949752v1_alt_614164-614164_-	EKO	15
GCCTGGAGGGAAAGAAGAGT	chr19_GL949752v1_alt_614164-614164_-	EKO	15
GCCTGGAGGGAAAGAAGAGT	chr19_GL949752v1_alt_614164-614164_-	EKO	15
GCCTGGAGGGAAAGAAGAGT	chr19_GL949752v1_alt_614164-614164_-	EKO	15
GCCTGGAGGGAAAGAAGAGT	chr19_GL949752v1_alt_614164-614164_-	EKO	15
GCCTGGAGGGAAAGAAGAGT	chr19_GL949752v1_alt_614164-614164_-	EKO	15
GCCTGGAGGGAAAGAAGAGT	chr19_GL949752v1_alt_614164-614164_-	EKO	15
GCCTGGAGGGAAAGAAGAGT	chr19_GL949752v1_alt_614164-614164_-	EKO	15
GCCTGGAGGGAAAGAAGAGT	chr19_GL949752v1_alt_614164-614164_-	EKO	15
GCCTGGAGGGAAAGAAGAGT	chr19_GL949752v1_alt_614164-614164_-	EKO	15
GCCTGGAGGGAAAGAAGAGT	chr19_GL949752v1_alt_614164-614164_-	EKO	15
GCCTGGAGGGAAAGAAGAGT	chr19_GL949752v1_alt_614164-614164_-	EKO	15
GCCTGGAGGGAAAGAAGAGT	chr19_GL949752v1_alt_614164-614164_-	EKO	15
GCCTGGAGGGAAAGAAGAGT	chr19_GL949752v1_alt_614164-614164_-	EKO	15
GCCTGGAGGGAAAGAAGAGT	chr19_GL949752v1_alt_614164-614164_-	EKO	15
GCCTGGAGGGAAAGAAGAGT	chr19_GL949752v1_alt_614164-614164_-	EKO	15
GCCTGGAGGGAAAGAAGAGT	chr19_GL949753v2_alt_435881-435881_-	EKO	15
GCCTGGAGGGAAAGAAGAGT	chr19_GL949753v2_alt_435881-435881_-	EKO	15
GCCTGGAGGGAAAGAAGAGT	chr19_GL949753v2_alt_435881-435881_-	EKO	15
GCCTGGAGGGAAAGAAGAGT	chr19_GL949753v2_alt_435881-435881_-	EKO	15
GCCTGGAGGGAAAGAAGAGT	chr19_GL949753v2_alt_435881-435881_-	EKO	15
GCCTGGAGGGAAAGAAGAGT	chr19_GL949753v2_alt_435881-435881_-	EKO	15
GCCTGGAGGGAAAGAAGAGT	chr19_GL949753v2_alt_435881-435881_-	EKO	15
GCCTGGAGGGAAAGAAGAGT	chr19_GL949753v2_alt_435881-435881_-	EKO	15
GCCTGGAGGGAAAGAAGAGT	chr19_GL949753v2_alt_435881-435881_-	EKO	15
GCCTGGAGGGAAAGAAGAGT	chr19_GL949753v2_alt_435881-435881_-	EKO	15
GCCTGGAGGGAAAGAAGAGT	chr19_GL949753v2_alt_435881-435881_-	EKO	15
GCCTGGAGGGAAAGAAGAGT	chr19_GL949753v2_alt_435881-435881_-	EKO	15
GCCTGGAGGGAAAGAAGAGT	chr19_GL949753v2_alt_435881-435881_-	EKO	15
GCCTGGAGGGAAAGAAGAGT	chr19_GL949753v2_alt_435881-435881_-	EKO	15
GCCTGGAGGGAAAGAAGAGT	chr19_GL949753v2_alt_435881-435881_-	EKO	15
GCCTGGAGGGAAAGAAGAGT	chr19_GL949753v2_alt_435881-435881_-	EKO	15
GCCTGGAGGGAAAGAAGAGT	chr19_GL949753v2_alt_435881-435881_-	EKO	15
GCCTGGAGGGAAAGAAGAGT	chr19_GL949753v2_alt_435881-435881_-	EKO	15
GCCTGGAGGGAAAGAAGAGT	chr19_GL949753v2_alt_435881-435881_-	EKO	15
GCCTGGAGGGAAAGAAGAGT	chr19_GL949753v2_alt_435881-435881_-	EKO	15
GCCTGGAGGGAAAGAAGAGT	chr19_GL949753v2_alt_435881-435881_-	EKO	15
GCCTGGAGGGAAAGAAGAGT	chr19_GL949753v2_alt_435881-435881_-	EKO	15
GCCTGGAGGGAAAGAAGAGT	chr19_GL949753v2_alt_435881-435881_-	EKO	15
GCCTGGAGGGAAAGAAGAGT	chr19_GL949753v2_alt_435881-435881_-	EKO	15
GCCTGGAGGGAAAGAAGAGT	chr19_GL949753v2_alt_435881-435881_-	EKO	15
GCCTGGAGGGAAAGAAGAGT	chr19_GL949753v2_alt_435881-435881_-	EKO	15
GCCTGGAGGGAAAGAAGAGT	chr19_GL949753v2_alt_435881-435881_-	EKO	15
GCCTGGAGGGAAAGAAGAGT	chr19_KI270918v1_alt_11163-11163_-	EKO	15
GCCTGGAGGGAAAGAAGAGT	chr19_KI270918v1_alt_11163-11163_-	EKO	15
GCCTGGAGGGAAAGAAGAGT	chr19_KI270918v1_alt_11163-11163_-	EKO	15
GCCTGGAGGGAAAGAAGAGT	chr19_KI270918v1_alt_11163-11163_-	EKO	15
GCCTGGAGGGAAAGAAGAGT	chr19_KI270918v1_alt_11163-11163_-	EKO	15
GCCTGGAGGGAAAGAAGAGT	chr19_KI270918v1_alt_11163-11163_-	EKO	15
GCCTGGAGGGAAAGAAGAGT	chr19_KI270918v1_alt_11163-11163_-	EKO	15
GCCTGGAGGGAAAGAAGAGT	chr19_KI270918v1_alt_11163-11163_-	EKO	15
GCCTGGAGGGAAAGAAGAGT	chr19_KI270918v1_alt_11163-11163_-	EKO	15
GCCTGGAGGGAAAGAAGAGT	chr19_KI270918v1_alt_11163-11163_-	EKO	15
GCCTGGAGGGAAAGAAGAGT	chr19_KI270918v1_alt_11163-11163_-	EKO	15
GCCTGGAGGGAAAGAAGAGT	chr19_KI270918v1_alt_11163-11163_-	EKO	15
GCCTGGAGGGAAAGAAGAGT	chr19_KI270918v1_alt_11163-11163_-	EKO	15
GCCTGGAGGGAAAGAAGAGT	chr19_KI270918v1_alt_11163-11163_-	EKO	15
GCCTGGAGGGAAAGAAGAGT	chr19_KI270918v1_alt_11163-11163_-	EKO	15
GCCTGGAGGGAAAGAAGAGT	chr19_KI270918v1_alt_11163-11163_-	EKO	15
GCCTGGAGGGAAAGAAGAGT	chr19_KI270918v1_alt_11163-11163_-	EKO	15
GCCTGGAGGGAAAGAAGAGT	chr19_KI270918v1_alt_11163-11163_-	EKO	15
GCCTGGAGGGAAAGAAGAGT	chr19_KI270918v1_alt_11163-11163_-	EKO	15
GCCTGGAGGGAAAGAAGAGT	chr19_KI270918v1_alt_11163-11163_-	EKO	15
GCCTGGAGGGAAAGAAGAGT	chr19_KI270918v1_alt_11163-11163_-	EKO	15
GCCTGGAGGGAAAGAAGAGT	chr19_KI270918v1_alt_11163-11163_-	EKO	15
GCCTGGAGGGAAAGAAGAGT	chr19_KI270918v1_alt_11163-11163_-	EKO	15
GCCTGGAGGGAAAGAAGAGT	chr19_KI270918v1_alt_11163-11163_-	EKO	15
GCCTGGAGGGAAAGAAGAGT	chr19_KI270918v1_alt_11163-11163_-	EKO	15
GCCTGGAGGGAAAGAAGAGT	chr19_KI270918v1_alt_11163-11163_-	EKO	15
GCCTGGAGGGAAAGAAGAGT	chr19_KI270918v1_alt_11163-11163_-	EKO	15
GCCTGGAGGGAAAGAAGAGT	chr19_KI270921v1_alt_8380-8380_-	EKO	15
GCCTGGAGGGAAAGAAGAGT	chr19_KI270921v1_alt_8380-8380_-	EKO	15
GCCTGGAGGGAAAGAAGAGT	chr19_KI270921v1_alt_8380-8380_-	EKO	15
GCCTGGAGGGAAAGAAGAGT	chr19_KI270921v1_alt_8380-8380_-	EKO	15
GCCTGGAGGGAAAGAAGAGT	chr19_KI270921v1_alt_8380-8380_-	EKO	15
GCCTGGAGGGAAAGAAGAGT	chr19_KI270921v1_alt_8380-8380_-	EKO	15
GCCTGGAGGGAAAGAAGAGT	chr19_KI270921v1_alt_8380-8380_-	EKO	15
GCCTGGAGGGAAAGAAGAGT	chr19_KI270921v1_alt_8380-8380_-	EKO	15
GCCTGGAGGGAAAGAAGAGT	chr19_KI270921v1_alt_8380-8380_-	EKO	15
GCCTGGAGGGAAAGAAGAGT	chr19_KI270921v1_alt_8380-8380_-	EKO	15
GCCTGGAGGGAAAGAAGAGT	chr19_KI270921v1_alt_8380-8380_-	EKO	15
GCCTGGAGGGAAAGAAGAGT	chr19_KI270921v1_alt_8380-8380_-	EKO	15
GCCTGGAGGGAAAGAAGAGT	chr19_KI270921v1_alt_8380-8380_-	EKO	15
GCCTGGAGGGAAAGAAGAGT	chr19_KI270921v1_alt_8380-8380_-	EKO	15
GCCTGGAGGGAAAGAAGAGT	chr19_KI270921v1_alt_8380-8380_-	EKO	15
GCCTGGAGGGAAAGAAGAGT	chr19_KI270921v1_alt_8380-8380_-	EKO	15
GCCTGGAGGGAAAGAAGAGT	chr19_KI270921v1_alt_8380-8380_-	EKO	15
GCCTGGAGGGAAAGAAGAGT	chr19_KI270921v1_alt_8380-8380_-	EKO	15
GCCTGGAGGGAAAGAAGAGT	chr19_KI270921v1_alt_8380-8380_-	EKO	15
GCCTGGAGGGAAAGAAGAGT	chr19_KI270921v1_alt_8380-8380_-	EKO	15
GCCTGGAGGGAAAGAAGAGT	chr19_KI270921v1_alt_8380-8380_-	EKO	15
GCCTGGAGGGAAAGAAGAGT	chr19_KI270921v1_alt_8380-8380_-	EKO	15
GCCTGGAGGGAAAGAAGAGT	chr19_KI270921v1_alt_8380-8380_-	EKO	15
GCCTGGAGGGAAAGAAGAGT	chr19_KI270921v1_alt_8380-8380_-	EKO	15
GCCTGGAGGGAAAGAAGAGT	chr19_KI270921v1_alt_8380-8380_-	EKO	15
GCCTGGAGGGAAAGAAGAGT	chr19_KI270921v1_alt_8380-8380_-	EKO	15
GCCTGGAGGGAAAGAAGAGT	chr19_KI270921v1_alt_8380-8380_-	EKO	15
GCCTGGAGGGAAAGAAGAGT	chr19_KI270923v1_alt_531-531_-	EKO	15
GCCTGGAGGGAAAGAAGAGT	chr19_KI270923v1_alt_531-531_-	EKO	15
GCCTGGAGGGAAAGAAGAGT	chr19_KI270923v1_alt_531-531_-	EKO	15
GCCTGGAGGGAAAGAAGAGT	chr19_KI270923v1_alt_531-531_-	EKO	15
GCCTGGAGGGAAAGAAGAGT	chr19_KI270923v1_alt_531-531_-	EKO	15
GCCTGGAGGGAAAGAAGAGT	chr19_KI270923v1_alt_531-531_-	EKO	15
GCCTGGAGGGAAAGAAGAGT	chr19_KI270923v1_alt_531-531_-	EKO	15
GCCTGGAGGGAAAGAAGAGT	chr19_KI270923v1_alt_531-531_-	EKO	15
GCCTGGAGGGAAAGAAGAGT	chr19_KI270923v1_alt_531-531_-	EKO	15
GCCTGGAGGGAAAGAAGAGT	chr19_KI270923v1_alt_531-531_-	EKO	15
GCCTGGAGGGAAAGAAGAGT	chr19_KI270923v1_alt_531-531_-	EKO	15
GCCTGGAGGGAAAGAAGAGT	chr19_KI270923v1_alt_531-531_-	EKO	15
GCCTGGAGGGAAAGAAGAGT	chr19_KI270923v1_alt_531-531_-	EKO	15
GCCTGGAGGGAAAGAAGAGT	chr19_KI270923v1_alt_531-531_-	EKO	15
GCCTGGAGGGAAAGAAGAGT	chr19_KI270923v1_alt_531-531_-	EKO	15
GCCTGGAGGGAAAGAAGAGT	chr19_KI270923v1_alt_531-531_-	EKO	15
GCCTGGAGGGAAAGAAGAGT	chr19_KI270923v1_alt_531-531_-	EKO	15
GCCTGGAGGGAAAGAAGAGT	chr19_KI270923v1_alt_531-531_-	EKO	15
GCCTGGAGGGAAAGAAGAGT	chr19_KI270923v1_alt_531-531_-	EKO	15
GCCTGGAGGGAAAGAAGAGT	chr19_KI270923v1_alt_531-531_-	EKO	15
GCCTGGAGGGAAAGAAGAGT	chr19_KI270923v1_alt_531-531_-	EKO	15
GCCTGGAGGGAAAGAAGAGT	chr19_KI270923v1_alt_531-531_-	EKO	15
GCCTGGAGGGAAAGAAGAGT	chr19_KI270923v1_alt_531-531_-	EKO	15
GCCTGGAGGGAAAGAAGAGT	chr19_KI270923v1_alt_531-531_-	EKO	15
GCCTGGAGGGAAAGAAGAGT	chr19_KI270923v1_alt_531-531_-	EKO	15
GCCTGGAGGGAAAGAAGAGT	chr19_KI270923v1_alt_531-531_-	EKO	15
GCCTGGAGGGAAAGAAGAGT	chr19_KI270923v1_alt_531-531_-	EKO	15
GCCTGGAGGGAAAGAAGAGT	chr19_KI270938v1_alt_692437-692437_-	EKO	15
GCCTGGAGGGAAAGAAGAGT	chr19_KI270938v1_alt_692437-692437_-	EKO	15
GCCTGGAGGGAAAGAAGAGT	chr19_KI270938v1_alt_692437-692437_-	EKO	15
GCCTGGAGGGAAAGAAGAGT	chr19_KI270938v1_alt_692437-692437_-	EKO	15
GCCTGGAGGGAAAGAAGAGT	chr19_KI270938v1_alt_692437-692437_-	EKO	15
GCCTGGAGGGAAAGAAGAGT	chr19_KI270938v1_alt_692437-692437_-	EKO	15
GCCTGGAGGGAAAGAAGAGT	chr19_KI270938v1_alt_692437-692437_-	EKO	15
GCCTGGAGGGAAAGAAGAGT	chr19_KI270938v1_alt_692437-692437_-	EKO	15
GCCTGGAGGGAAAGAAGAGT	chr19_KI270938v1_alt_692437-692437_-	EKO	15
GCCTGGAGGGAAAGAAGAGT	chr19_KI270938v1_alt_692437-692437_-	EKO	15
GCCTGGAGGGAAAGAAGAGT	chr19_KI270938v1_alt_692437-692437_-	EKO	15
GCCTGGAGGGAAAGAAGAGT	chr19_KI270938v1_alt_692437-692437_-	EKO	15
GCCTGGAGGGAAAGAAGAGT	chr19_KI270938v1_alt_692437-692437_-	EKO	15
GCCTGGAGGGAAAGAAGAGT	chr19_KI270938v1_alt_692437-692437_-	EKO	15
GCCTGGAGGGAAAGAAGAGT	chr19_KI270938v1_alt_692437-692437_-	EKO	15
GCCTGGAGGGAAAGAAGAGT	chr19_KI270938v1_alt_692437-692437_-	EKO	15
GCCTGGAGGGAAAGAAGAGT	chr19_KI270938v1_alt_692437-692437_-	EKO	15
GCCTGGAGGGAAAGAAGAGT	chr19_KI270938v1_alt_692437-692437_-	EKO	15
GCCTGGAGGGAAAGAAGAGT	chr19_KI270938v1_alt_692437-692437_-	EKO	15
GCCTGGAGGGAAAGAAGAGT	chr19_KI270938v1_alt_692437-692437_-	EKO	15
GCCTGGAGGGAAAGAAGAGT	chr19_KI270938v1_alt_692437-692437_-	EKO	15
GCCTGGAGGGAAAGAAGAGT	chr19_KI270938v1_alt_692437-692437_-	EKO	15
GCCTGGAGGGAAAGAAGAGT	chr19_KI270938v1_alt_692437-692437_-	EKO	15
GCCTGGAGGGAAAGAAGAGT	chr19_KI270938v1_alt_692437-692437_-	EKO	15
GCCTGGAGGGAAAGAAGAGT	chr19_KI270938v1_alt_692437-692437_-	EKO	15
GCCTGGAGGGAAAGAAGAGT	chr19_KI270938v1_alt_692437-692437_-	EKO	15
GCCTGGAGGGAAAGAAGAGT	chr19_KI270938v1_alt_692437-692437_-	EKO	15
AGCCGGCCTCCATCTCCTTC	chr2_90005395-90005395_+	EKO	154966
GCGCAGACTGGAGTGCAGTG	chr7_100871089-100871089_+	EKO	346
AAACCGCCTAGAAGAGTTCA	chr11_107736948-107736948_-	EKO	24892
CCTGCTCCAGATGAGTGATC	chr19_19937182-19937182_+	EKO	1607
CTCCTTTCAGTATCTGGAGC	chrX_56978333-56978333_+	EKO	246
AGCTTGGAAGCTGAAGACCC	chr16_20488581-20488581_+	EKO	912
AGCTTGGAAGCTGAAGACCC	chr16_20488581-20488581_+	EKO	912
AGCTTGGAAGCTGAAGACCC	chr16_20535405-20535405_-	EKO	820
AGCTTGGAAGCTGAAGACCC	chr16_20535405-20535405_-	EKO	820
CCTAACGTGGGAGTCAGCCC	chr6_66094852-66094852_+	EKO	34497
AGTGCACCTCAACGTGCTCC	chr12_132826136-132826136_+	EKO	352
GTAACTGCTCACCTCTGGAA	chr17_7284956-7284956_+	EKO	17
GGAAGGGATAATTTCAGGAA	chr11_7773239-7773239_+	EKO	22734
GTACACTTCTCAGAGCCCAG	chr12_109179314-109179314_+	EKO	17
CTGTAATCCACCTACTCGGG	chr7_76618513-76618513_+	EKO	213
CTGTAATCCACCTACTCGGG	chr7_76618513-76618513_+	EKO	213
CTGTAATCCACCTACTCGGG	chr7_76618513-76618513_+	EKO	213
CTGTAATCCACCTACTCGGG	chr7_76618513-76618513_+	EKO	213
CTGTAATCCACCTACTCGGG	chr7_76618513-76618513_+	EKO	213
CTGTAATCCACCTACTCGGG	chr7_76618513-76618513_+	EKO	213
CTGTAATCCACCTACTCGGG	chr7_76618513-76618513_+	EKO	213
CTGTAATCCACCTACTCGGG	chr7_76618513-76618513_+	EKO	213
CTGTAATCCACCTACTCGGG	chr7_KI270809v1_alt_105348-105348_+	EKO	213
CTGTAATCCACCTACTCGGG	chr7_KI270809v1_alt_105348-105348_+	EKO	213
CTGTAATCCACCTACTCGGG	chr7_KI270809v1_alt_105348-105348_+	EKO	213
CTGTAATCCACCTACTCGGG	chr7_KI270809v1_alt_105348-105348_+	EKO	213
CTGTAATCCACCTACTCGGG	chr7_KI270809v1_alt_105348-105348_+	EKO	213
CTGTAATCCACCTACTCGGG	chr7_KI270809v1_alt_105348-105348_+	EKO	213
CTGTAATCCACCTACTCGGG	chr7_KI270809v1_alt_105348-105348_+	EKO	213
CTGTAATCCACCTACTCGGG	chr7_KI270809v1_alt_105348-105348_+	EKO	213
CTGTAATCCACCTACTCGGG	chr7_76956501-76956501_-	EKO	15953
CTGTAATCCACCTACTCGGG	chr7_76956501-76956501_-	EKO	15953
CTGTAATCCACCTACTCGGG	chr7_76956501-76956501_-	EKO	15953
CTGTAATCCACCTACTCGGG	chr7_76956501-76956501_-	EKO	15953
CTGTAATCCACCTACTCGGG	chr7_76956501-76956501_-	EKO	15953
CTGTAATCCACCTACTCGGG	chr7_76956501-76956501_-	EKO	15953
CTGTAATCCACCTACTCGGG	chr7_76956501-76956501_-	EKO	15953
CTGTAATCCACCTACTCGGG	chr7_76956501-76956501_-	EKO	15953
CTGTAATCCACCTACTCGGG	chr7_76458397-76458397_-	EKO	3278
CTGTAATCCACCTACTCGGG	chr7_76458397-76458397_-	EKO	3278
CTGTAATCCACCTACTCGGG	chr7_76458397-76458397_-	EKO	3278
CTGTAATCCACCTACTCGGG	chr7_76458397-76458397_-	EKO	3278
CTGTAATCCACCTACTCGGG	chr7_76458397-76458397_-	EKO	3278
CTGTAATCCACCTACTCGGG	chr7_76458397-76458397_-	EKO	3278
CTGTAATCCACCTACTCGGG	chr7_76458397-76458397_-	EKO	3278
CTGTAATCCACCTACTCGGG	chr7_76458397-76458397_-	EKO	3278
GTGCAGGAGGAGTGGAGTAG	chr15_101779217-101779217_+	EKO	2614
GGTGAGCGTTCCCTCTGCGC	chr19_6753439-6753439_-	EKO	16
CTCAGGAATGCTCACGGCCA	chr11_58884998-58884998_-	EKO	19157
GGAACAGTCCAGTGTGCCTC	chr15_22617619-22617619_+	EKO	89
GGAACAGTCCAGTGTGCCTC	chr15_22617619-22617619_+	EKO	89
GGAACAGTCCAGTGTGCCTC	chr15_KI270851v1_alt_261951-261951_+	EKO	89
GGAACAGTCCAGTGTGCCTC	chr15_KI270851v1_alt_261951-261951_+	EKO	89
GCAGACCTCCCAACCCGCCA	chr11_23404490-23404490_+	EKO	14614
ACCCCGCTTCAGGCTTCCTG	chr11_3626384-3626384_+	EKO	75
CTTGAGCACAAGGAGATCGA	chr8_56051142-56051142_-	EKO	16111
GACCGGGCAGAGGAGAGCGA	chr10_101123319-101123319_+	EKO	3640
CAAAGCCTCGTACACAGTGA	chr2_90005424-90005424_+	EKO	154995
CAAAGCCTCGTACACAGTGA	chr2_90005424-90005424_+	EKO	154995
CAAAGCCTCGTACACAGTGA	chr2_90005424-90005424_+	EKO	154995
CAAAGCCTCGTACACAGTGA	chr2_90005424-90005424_+	EKO	154995
CAAAGCCTCGTACACAGTGA	chr2_89176532-89176532_-	EKO	64951
CAAAGCCTCGTACACAGTGA	chr2_89176532-89176532_-	EKO	64951
CAAAGCCTCGTACACAGTGA	chr2_89176532-89176532_-	EKO	64951
CAAAGCCTCGTACACAGTGA	chr2_89176532-89176532_-	EKO	64951
CTGCTGTGTTCAAAGATTCC	chr12_11077491-11077491_+	EKO	13795
CTGCTGTGTTCAAAGATTCC	chr12_11077491-11077491_+	EKO	13795
CTGCTGTGTTCAAAGATTCC	chr12_GL877876v1_alt_276197-276197_+	EKO	13816
CTGCTGTGTTCAAAGATTCC	chr12_GL877876v1_alt_276197-276197_+	EKO	13816
GCAGGAGCTCAGGAGGACCC	chr6_29745502-29745502_-	EKO	1645
GCAGGAGCTCAGGAGGACCC	chr6_29745502-29745502_-	EKO	1645
GCAGGAGCTCAGGAGGACCC	chr6_29745502-29745502_-	EKO	1645
GCAGGAGCTCAGGAGGACCC	chr6_29745502-29745502_-	EKO	1645
GCAGGAGCTCAGGAGGACCC	chr6_29745502-29745502_-	EKO	1645
GCAGGAGCTCAGGAGGACCC	chr6_29745502-29745502_-	EKO	1645
GCAGGAGCTCAGGAGGACCC	chr6_29745502-29745502_-	EKO	1645
GCAGGAGCTCAGGAGGACCC	chr6_GL000251v2_alt_1229347-1229347_-	EKO	1657
GCAGGAGCTCAGGAGGACCC	chr6_GL000251v2_alt_1229347-1229347_-	EKO	1657
GCAGGAGCTCAGGAGGACCC	chr6_GL000251v2_alt_1229347-1229347_-	EKO	1657
GCAGGAGCTCAGGAGGACCC	chr6_GL000251v2_alt_1229347-1229347_-	EKO	1657
GCAGGAGCTCAGGAGGACCC	chr6_GL000251v2_alt_1229347-1229347_-	EKO	1657
GCAGGAGCTCAGGAGGACCC	chr6_GL000251v2_alt_1229347-1229347_-	EKO	1657
GCAGGAGCTCAGGAGGACCC	chr6_GL000251v2_alt_1229347-1229347_-	EKO	1657
GCAGGAGCTCAGGAGGACCC	chr6_GL000252v2_alt_1008574-1008574_-	EKO	1649
GCAGGAGCTCAGGAGGACCC	chr6_GL000252v2_alt_1008574-1008574_-	EKO	1649
GCAGGAGCTCAGGAGGACCC	chr6_GL000252v2_alt_1008574-1008574_-	EKO	1649
GCAGGAGCTCAGGAGGACCC	chr6_GL000252v2_alt_1008574-1008574_-	EKO	1649
GCAGGAGCTCAGGAGGACCC	chr6_GL000252v2_alt_1008574-1008574_-	EKO	1649
GCAGGAGCTCAGGAGGACCC	chr6_GL000252v2_alt_1008574-1008574_-	EKO	1649
GCAGGAGCTCAGGAGGACCC	chr6_GL000252v2_alt_1008574-1008574_-	EKO	1649
GCAGGAGCTCAGGAGGACCC	chr6_GL000253v2_alt_1008165-1008165_-	EKO	1653
GCAGGAGCTCAGGAGGACCC	chr6_GL000253v2_alt_1008165-1008165_-	EKO	1653
GCAGGAGCTCAGGAGGACCC	chr6_GL000253v2_alt_1008165-1008165_-	EKO	1653
GCAGGAGCTCAGGAGGACCC	chr6_GL000253v2_alt_1008165-1008165_-	EKO	1653
GCAGGAGCTCAGGAGGACCC	chr6_GL000253v2_alt_1008165-1008165_-	EKO	1653
GCAGGAGCTCAGGAGGACCC	chr6_GL000253v2_alt_1008165-1008165_-	EKO	1653
GCAGGAGCTCAGGAGGACCC	chr6_GL000253v2_alt_1008165-1008165_-	EKO	1653
GCAGGAGCTCAGGAGGACCC	chr6_GL000254v2_alt_1008226-1008226_-	EKO	656
GCAGGAGCTCAGGAGGACCC	chr6_GL000254v2_alt_1008226-1008226_-	EKO	656
GCAGGAGCTCAGGAGGACCC	chr6_GL000254v2_alt_1008226-1008226_-	EKO	656
GCAGGAGCTCAGGAGGACCC	chr6_GL000254v2_alt_1008226-1008226_-	EKO	656
GCAGGAGCTCAGGAGGACCC	chr6_GL000254v2_alt_1008226-1008226_-	EKO	656
GCAGGAGCTCAGGAGGACCC	chr6_GL000254v2_alt_1008226-1008226_-	EKO	656
GCAGGAGCTCAGGAGGACCC	chr6_GL000254v2_alt_1008226-1008226_-	EKO	656
GCAGGAGCTCAGGAGGACCC	chr6_GL000255v2_alt_1008544-1008544_-	EKO	1653
GCAGGAGCTCAGGAGGACCC	chr6_GL000255v2_alt_1008544-1008544_-	EKO	1653
GCAGGAGCTCAGGAGGACCC	chr6_GL000255v2_alt_1008544-1008544_-	EKO	1653
GCAGGAGCTCAGGAGGACCC	chr6_GL000255v2_alt_1008544-1008544_-	EKO	1653
GCAGGAGCTCAGGAGGACCC	chr6_GL000255v2_alt_1008544-1008544_-	EKO	1653
GCAGGAGCTCAGGAGGACCC	chr6_GL000255v2_alt_1008544-1008544_-	EKO	1653
GCAGGAGCTCAGGAGGACCC	chr6_GL000255v2_alt_1008544-1008544_-	EKO	1653
GCAGGAGCTCAGGAGGACCC	chr6_GL000256v2_alt_1051741-1051741_-	EKO	1643
GCAGGAGCTCAGGAGGACCC	chr6_GL000256v2_alt_1051741-1051741_-	EKO	1643
GCAGGAGCTCAGGAGGACCC	chr6_GL000256v2_alt_1051741-1051741_-	EKO	1643
GCAGGAGCTCAGGAGGACCC	chr6_GL000256v2_alt_1051741-1051741_-	EKO	1643
GCAGGAGCTCAGGAGGACCC	chr6_GL000256v2_alt_1051741-1051741_-	EKO	1643
GCAGGAGCTCAGGAGGACCC	chr6_GL000256v2_alt_1051741-1051741_-	EKO	1643
GCAGGAGCTCAGGAGGACCC	chr6_GL000256v2_alt_1051741-1051741_-	EKO	1643
TAGAGCTGTGAGCGGGGCTG	chr20_57959104-57959104_+	EKO	26794
CATTGGATTTGAAGGAGAGA	chr2_42826503-42826503_-	EKO	14605
TATCCAGCAGGAAGTGGTGG	chr13_111626037-111626037_+	EKO	1747
GCTCACACAAAGGTACACAC	chr4_2827153-2827153_-	EKO	76
TGGGGAGCTGGCCGTTAAGG	chr10_8514098-8514098_-	EKO	58648
TTCTTCAAACTCATCTCCCA	chr13_51966949-51966949_-	EKO	1494
CATAGGATTTGTGTTAGCCG	chr4_47706571-47706571_+	EKO	13488
GTTTCCCGCTGCCAGAGAGC	chr8_70104111-70104111_-	EKO	5658
GAGGAGACCATGGAGGCCTA	chr3_51943325-51943325_+	EKO	23
GAGGAGACCATGGAGGCCTA	chr3_51943325-51943325_+	EKO	23
GTGCCACGCCAGGGCTATGG	chr19_35848019-35848019_-	EKO	21
TGCCCACTCCCAGGTTCAGC	chr14_106185187-106185187_-	EKO	16382
TGCCCACTCCCAGGTTCAGC	chr14_106185187-106185187_-	EKO	16382
TGCCCACTCCCAGGTTCAGC	chr14_KI270846v1_alt_652956-652956_-	EKO	16382
TGCCCACTCCCAGGTTCAGC	chr14_KI270846v1_alt_652956-652956_-	EKO	16382
GAGAGGGCGACGCCACAGGA	chr16_56589849-56589849_-	EKO	20
TCTCTGGGCTTCTATTTCGA	chrX_30630410-30630410_+	EKO	22937
CGGCCCGGCGGAATCAGCGA	chr18_46963648-46963648_+	EKO	16725
TCTGCTGTGGGGCACACACA	chr9_79391527-79391527_+	EKO	126345
CCAGTCCCTGCAGCTGCCAC	chr19_17226989-17226989_-	EKO	4
TCTGAGGTACCTGAAAGGAA	chr11_57739271-57739271_+	EKO	11
CAACAATGCCAGCAGCATGC	chr17_29716479-29716479_+	EKO	3935
CAACAATGCCAGCAGCATGC	chr17_29716479-29716479_+	EKO	3935
CAACAATGCCAGCAGCATGC	chr17_29716479-29716479_+	EKO	3935
CAACAATGCCAGCAGCATGC	chr17_29716479-29716479_+	EKO	3935
CAACAATGCCAGCAGCATGC	chr1_224298335-224298335_-	EKO	1717
CAACAATGCCAGCAGCATGC	chr1_224298335-224298335_-	EKO	1717
CAACAATGCCAGCAGCATGC	chr1_224298335-224298335_-	EKO	1717
CAACAATGCCAGCAGCATGC	chr1_224298335-224298335_-	EKO	1717
CAACAATGCCAGCAGCATGC	chr12_92168608-92168608_-	EKO	1048
CAACAATGCCAGCAGCATGC	chr12_92168608-92168608_-	EKO	1048
CAACAATGCCAGCAGCATGC	chr12_92168608-92168608_-	EKO	1048
CAACAATGCCAGCAGCATGC	chr12_92168608-92168608_-	EKO	1048
CAACAATGCCAGCAGCATGC	chr7_68641004-68641004_-	EKO	321346
CAACAATGCCAGCAGCATGC	chr7_68641004-68641004_-	EKO	321346
CAACAATGCCAGCAGCATGC	chr7_68641004-68641004_-	EKO	321346
CAACAATGCCAGCAGCATGC	chr7_68641004-68641004_-	EKO	321346
GTCTGCCCCATTCTTCTTGG	chr20_4752056-4752056_-	EKO	11388
GTCTGGGGCCCCTGGGTGGG	chr11_1666558-1666558_-	EKO	15
GTCTGGGGCCCCTGGGTGGG	chr11_1666558-1666558_-	EKO	15
GTCTGGGGCCCCTGGGTGGG	chr11_1666558-1666558_-	EKO	15
GTCTGGGGCCCCTGGGTGGG	chr11_KI270830v1_alt_148795-148795_-	EKO	15
GTCTGGGGCCCCTGGGTGGG	chr11_KI270830v1_alt_148795-148795_-	EKO	15
GTCTGGGGCCCCTGGGTGGG	chr11_KI270830v1_alt_148795-148795_-	EKO	15
GTCTGGGGCCCCTGGGTGGG	chr11_KI270903v1_alt_140661-140661_-	EKO	14
GTCTGGGGCCCCTGGGTGGG	chr11_KI270903v1_alt_140661-140661_-	EKO	14
GTCTGGGGCCCCTGGGTGGG	chr11_KI270903v1_alt_140661-140661_-	EKO	14
GAAACTGTTGCCTCGTATCC	chr18_59824267-59824267_+	EKO	75728
GCCTGAAATGGGGCCTGTGA	chr4_76887259-76887259_-	EKO	6892
CCATGACAAAATGTGTTCCA	chr18_60149904-60149904_+	EKO	105435
CCATGACAAAATGTGTTCCA	chr18_60149904-60149904_+	EKO	105435
CCATGACAAAATGTGTTCCA	chr18_60149904-60149904_+	EKO	105435
CCATGACAAAATGTGTTCCA	chr18_60149904-60149904_+	EKO	105435
CCATGACAAAATGTGTTCCA	chr18_60149904-60149904_+	EKO	105435
CCATGACAAAATGTGTTCCA	chr5_88382271-88382271_+	EKO	9923
CCATGACAAAATGTGTTCCA	chr5_88382271-88382271_+	EKO	9923
CCATGACAAAATGTGTTCCA	chr5_88382271-88382271_+	EKO	9923
CCATGACAAAATGTGTTCCA	chr5_88382271-88382271_+	EKO	9923
CCATGACAAAATGTGTTCCA	chr5_88382271-88382271_+	EKO	9923
CCATGACAAAATGTGTTCCA	chr8_74056216-74056216_+	EKO	23645
CCATGACAAAATGTGTTCCA	chr8_74056216-74056216_+	EKO	23645
CCATGACAAAATGTGTTCCA	chr8_74056216-74056216_+	EKO	23645
CCATGACAAAATGTGTTCCA	chr8_74056216-74056216_+	EKO	23645
CCATGACAAAATGTGTTCCA	chr8_74056216-74056216_+	EKO	23645
CCATGACAAAATGTGTTCCA	chr22_26422859-26422859_-	EKO	6400
CCATGACAAAATGTGTTCCA	chr22_26422859-26422859_-	EKO	6400
CCATGACAAAATGTGTTCCA	chr22_26422859-26422859_-	EKO	6400
CCATGACAAAATGTGTTCCA	chr22_26422859-26422859_-	EKO	6400
CCATGACAAAATGTGTTCCA	chr22_26422859-26422859_-	EKO	6400
CCATGACAAAATGTGTTCCA	chr7_94695484-94695484_-	EKO	25789
CCATGACAAAATGTGTTCCA	chr7_94695484-94695484_-	EKO	25789
CCATGACAAAATGTGTTCCA	chr7_94695484-94695484_-	EKO	25789
CCATGACAAAATGTGTTCCA	chr7_94695484-94695484_-	EKO	25789
CCATGACAAAATGTGTTCCA	chr7_94695484-94695484_-	EKO	25789
CTGAATGGAGGAGATAATAC	chr15_78538800-78538800_-	EKO	1427
CTTCCTTGATCACCTTTCAA	chr7_108900580-108900580_-	EKO	593
GCAGCCTCTGGATTCACCGT	chr16_33803004-33803004_+	EKO	18729
GCAGCCTCTGGATTCACCGT	chr16_33803004-33803004_+	EKO	18729
GCAGCCTCTGGATTCACCGT	chr16_KI270728v1_random_1313067-1313067_-	EKO	31672
GCAGCCTCTGGATTCACCGT	chr16_KI270728v1_random_1313067-1313067_-	EKO	31672
CTTGTATGAATGGCCACACC	chr10_55599907-55599907_+	EKO	24196
CGCTAACGAGGTCACCGCGC	chr22_20355548-20355548_+	EKO	3052
TTTCTCAGCAGAAATGACAG	chr11_90283477-90283477_-	EKO	32160
GGTGGCAGAGAGGTCATGCA	chr14_22304517-22304517_-	EKO	13783
GTTCTCTGCCAAAGACTCGG	chr9_78150131-78150131_-	EKO	52713
GGGTTTTAGGAACGTTAACC	chr7_15701747-15701747_+	EKO	335
CAGGTGGACTGTCTGAGACC	chr3_108215348-108215348_+	EKO	1327
GAAGTCTGTGTGTATCATTC	chr2_42826781-42826781_-	EKO	14883
AGCTGTCACCCAGGAGGAGC	chr16_22273774-22273774_+	EKO	24
GGTCCAGATTGTGTCTGAAT	chrX_52995053-52995053_-	EKO	252
GAGAAGGGACTACGAAAGGC	chr19_36327109-36327109_-	EKO	3143
GGGCACTGTGAGGAATCGGG	chr11_66288010-66288010_+	EKO	70
AGGACTCCCCTCCTGAGTCC	chr1_159808938-159808938_+	EKO	22
TTCACTGAAAGAAACTGGGA	chr6_70514819-70514819_-	EKO	7693
GAAATCTGGGACTGCAGCTC	chr11_4723482-4723482_+	EKO	18437
CTGGCACGTCCACCGGCCTG	chr2_241230100-241230100_-	EKO	52
CTATACATGCAACAAGGAGC	chr8_7705811-7705811_+	EKO	7375
CTATACATGCAACAAGGAGC	chr8_7705811-7705811_+	EKO	7375
CTATACATGCAACAAGGAGC	chr8_7705811-7705811_+	EKO	7375
CTATACATGCAACAAGGAGC	chr8_7705811-7705811_+	EKO	7375
CTATACATGCAACAAGGAGC	chr8_7705811-7705811_+	EKO	7375
CTATACATGCAACAAGGAGC	chr8_7705811-7705811_+	EKO	7375
CTATACATGCAACAAGGAGC	chr8_7705811-7705811_+	EKO	7375
CTATACATGCAACAAGGAGC	chr8_7705811-7705811_+	EKO	7375
CTATACATGCAACAAGGAGC	chr8_7705811-7705811_+	EKO	7375
CTATACATGCAACAAGGAGC	chr8_7705811-7705811_+	EKO	7375
CTATACATGCAACAAGGAGC	chr8_7247266-7247266_+	EKO	13352
CTATACATGCAACAAGGAGC	chr8_7247266-7247266_+	EKO	13352
CTATACATGCAACAAGGAGC	chr8_7247266-7247266_+	EKO	13352
CTATACATGCAACAAGGAGC	chr8_7247266-7247266_+	EKO	13352
CTATACATGCAACAAGGAGC	chr8_7247266-7247266_+	EKO	13352
CTATACATGCAACAAGGAGC	chr8_7247266-7247266_+	EKO	13352
CTATACATGCAACAAGGAGC	chr8_7247266-7247266_+	EKO	13352
CTATACATGCAACAAGGAGC	chr8_7247266-7247266_+	EKO	13352
CTATACATGCAACAAGGAGC	chr8_7247266-7247266_+	EKO	13352
CTATACATGCAACAAGGAGC	chr8_7247266-7247266_+	EKO	13352
CTATACATGCAACAAGGAGC	chr8_8040299-8040299_-	EKO	31544
CTATACATGCAACAAGGAGC	chr8_8040299-8040299_-	EKO	31544
CTATACATGCAACAAGGAGC	chr8_8040299-8040299_-	EKO	31544
CTATACATGCAACAAGGAGC	chr8_8040299-8040299_-	EKO	31544
CTATACATGCAACAAGGAGC	chr8_8040299-8040299_-	EKO	31544
CTATACATGCAACAAGGAGC	chr8_8040299-8040299_-	EKO	31544
CTATACATGCAACAAGGAGC	chr8_8040299-8040299_-	EKO	31544
CTATACATGCAACAAGGAGC	chr8_8040299-8040299_-	EKO	31544
CTATACATGCAACAAGGAGC	chr8_8040299-8040299_-	EKO	31544
CTATACATGCAACAAGGAGC	chr8_8040299-8040299_-	EKO	31544
CTATACATGCAACAAGGAGC	chr8_7592307-7592307_-	EKO	8176
CTATACATGCAACAAGGAGC	chr8_7592307-7592307_-	EKO	8176
CTATACATGCAACAAGGAGC	chr8_7592307-7592307_-	EKO	8176
CTATACATGCAACAAGGAGC	chr8_7592307-7592307_-	EKO	8176
CTATACATGCAACAAGGAGC	chr8_7592307-7592307_-	EKO	8176
CTATACATGCAACAAGGAGC	chr8_7592307-7592307_-	EKO	8176
CTATACATGCAACAAGGAGC	chr8_7592307-7592307_-	EKO	8176
CTATACATGCAACAAGGAGC	chr8_7592307-7592307_-	EKO	8176
CTATACATGCAACAAGGAGC	chr8_7592307-7592307_-	EKO	8176
CTATACATGCAACAAGGAGC	chr8_7592307-7592307_-	EKO	8176
CTATACATGCAACAAGGAGC	chr8_KI270813v1_alt_275410-275410_-	EKO	8176
CTATACATGCAACAAGGAGC	chr8_KI270813v1_alt_275410-275410_-	EKO	8176
CTATACATGCAACAAGGAGC	chr8_KI270813v1_alt_275410-275410_-	EKO	8176
CTATACATGCAACAAGGAGC	chr8_KI270813v1_alt_275410-275410_-	EKO	8176
CTATACATGCAACAAGGAGC	chr8_KI270813v1_alt_275410-275410_-	EKO	8176
CTATACATGCAACAAGGAGC	chr8_KI270813v1_alt_275410-275410_-	EKO	8176
CTATACATGCAACAAGGAGC	chr8_KI270813v1_alt_275410-275410_-	EKO	8176
CTATACATGCAACAAGGAGC	chr8_KI270813v1_alt_275410-275410_-	EKO	8176
CTATACATGCAACAAGGAGC	chr8_KI270813v1_alt_275410-275410_-	EKO	8176
CTATACATGCAACAAGGAGC	chr8_KI270813v1_alt_275410-275410_-	EKO	8176
CTTACGTGTAGTAAGGGTTG	chr19_22685938-22685938_-	EKO	18267
TCAGGTTAACTCCTGCCCTT	chr8_38785932-38785932_+	EKO	196
GGACGTTCGGTACCCCTCGG	chrX_47836737-47836737_-	EKO	164
AGCTTATTTGGTGTTCGAGG	chr14_100893217-100893217_+	EKO	226
GCAGAGTGATGGTGGCAGGG	chr2_233170380-233170380_-	EKO	115
TCTCTTGGAGTCGTAGAGAA	chr5_66318286-66318286_-	EKO	20034
TAAGACCCCAAAAGTCATAC	chr15_84053751-84053751_+	EKO	13909
GCCTCGTGAAGCTCCTCCAC	chr17_7317626-7317626_-	EKO	53
TTGGCGACATGGCGAGGAGC	chr2_130693776-130693776_+	EKO	7913
GGCCGAGCTGGAGAAAGGCA	chr16_89100651-89100651_-	EKO	10
TATCGACCTGCAATGCAACG	chr7_73243494-73243494_-	EKO	7549
TCTCACTGGGACTCGCCGGC	chr12_31616561-31616561_+	EKO	1210
GTTACAAGGCATGTCCGTCC	chr15_96288079-96288079_+	EKO	584
GACTCCCATCACCTATCTGC	chr4_107203507-107203507_-	EKO	83117
TGGCCATAGCTTTGAATACA	chr3_149241366-149241366_-	EKO	15013
GGGCACTGGCAGAGGCGTGG	chr22_50083066-50083066_+	EKO	17
GATCCTGAGCCTGTGGGAGC	chr2_208108489-208108489_+	EKO	10639
AAGTGCTGAAAGACCCAGAG	chr20_33235410-33235410_-	EKO	585
TTCCCGAAGCGACTGGGCAC	chr6_15103635-15103635_-	EKO	40149
CTTTCCTAGGGAGCTTCCAA	chr17_19203860-19203860_+	EKO	11769
CTTTCCTAGGGAGCTTCCAA	chr17_19203860-19203860_+	EKO	11769
CTTTCCTAGGGAGCTTCCAA	chr17_19203860-19203860_+	EKO	11769
CTTTCCTAGGGAGCTTCCAA	chr17_19077810-19077810_+	EKO	11632
CTTTCCTAGGGAGCTTCCAA	chr17_19077810-19077810_+	EKO	11632
CTTTCCTAGGGAGCTTCCAA	chr17_19077810-19077810_+	EKO	11632
CTTTCCTAGGGAGCTTCCAA	chr17_19174400-19174400_-	EKO	11776
CTTTCCTAGGGAGCTTCCAA	chr17_19174400-19174400_-	EKO	11776
CTTTCCTAGGGAGCTTCCAA	chr17_19174400-19174400_-	EKO	11776
GGGCCCTGTGGGGCAGCTGG	chr15_67142831-67142831_+	EKO	4731
GGCTGCTGATATTGAACTCC	chr10_102851715-102851715_+	EKO	2494
CGTCTGTGAGAATCCCAGAC	chr17_19741224-19741224_+	EKO	14
GCTCAAGGAGGAGCACAAGG	chr12_31754801-31754801_+	EKO	1465
GCAGTAAAGAGAGGTGACCC	chr2_94728777-94728777_+	EKO	26548
GCAGTAAAGAGAGGTGACCC	chr2_94728777-94728777_+	EKO	26548
GCAGTAAAGAGAGGTGACCC	chr2_94728777-94728777_+	EKO	26548
GCAGTAAAGAGAGGTGACCC	chr2_94728777-94728777_+	EKO	26548
GCAGTAAAGAGAGGTGACCC	chr2_94728777-94728777_+	EKO	26548
GCAGTAAAGAGAGGTGACCC	chr9_66020647-66020647_+	EKO	26437
GCAGTAAAGAGAGGTGACCC	chr9_66020647-66020647_+	EKO	26437
GCAGTAAAGAGAGGTGACCC	chr9_66020647-66020647_+	EKO	26437
GCAGTAAAGAGAGGTGACCC	chr9_66020647-66020647_+	EKO	26437
GCAGTAAAGAGAGGTGACCC	chr9_66020647-66020647_+	EKO	26437
GCAGTAAAGAGAGGTGACCC	chr9_64495658-64495658_-	EKO	26416
GCAGTAAAGAGAGGTGACCC	chr9_64495658-64495658_-	EKO	26416
GCAGTAAAGAGAGGTGACCC	chr9_64495658-64495658_-	EKO	26416
GCAGTAAAGAGAGGTGACCC	chr9_64495658-64495658_-	EKO	26416
GCAGTAAAGAGAGGTGACCC	chr9_64495658-64495658_-	EKO	26416
GCAGTAAAGAGAGGTGACCC	chr9_42981937-42981937_-	EKO	67751
GCAGTAAAGAGAGGTGACCC	chr9_42981937-42981937_-	EKO	67751
GCAGTAAAGAGAGGTGACCC	chr9_42981937-42981937_-	EKO	67751
GCAGTAAAGAGAGGTGACCC	chr9_42981937-42981937_-	EKO	67751
GCAGTAAAGAGAGGTGACCC	chr9_42981937-42981937_-	EKO	67751
GCAGTAAAGAGAGGTGACCC	chr9_40355674-40355674_-	EKO	2016
GCAGTAAAGAGAGGTGACCC	chr9_40355674-40355674_-	EKO	2016
GCAGTAAAGAGAGGTGACCC	chr9_40355674-40355674_-	EKO	2016
GCAGTAAAGAGAGGTGACCC	chr9_40355674-40355674_-	EKO	2016
GCAGTAAAGAGAGGTGACCC	chr9_40355674-40355674_-	EKO	2016
CTACCAACTCTGGCTTTCAG	chr21_44676426-44676426_-	EKO	5149
CCAGTTGAAGGATGCTGACT	chr5_979475-979475_+	EKO	7701
GAAGACTGGAAAGGCAGTGA	chr16_56670675-56670675_-	EKO	104
GGGCCAGCGAAATGCCTCGC	chr2_190180468-190180468_+	EKO	394
TCTGGCCGGAGACATGGCCC	chr3_149983304-149983304_-	EKO	10062
AAGAACAAGCACCTTACGAA	chr18_60149604-60149604_+	EKO	105135
AAGAACAAGCACCTTACGAA	chr18_60149604-60149604_+	EKO	105135
AAGAACAAGCACCTTACGAA	chr5_79284889-79284889_-	EKO	5231
AAGAACAAGCACCTTACGAA	chr5_79284889-79284889_-	EKO	5231
AAGTCATCCTCAAATCGGCC	chr1_227973810-227973810_+	EKO	5890
AGCTGGGCTCAGAGTGGAGC	chr2_169767051-169767051_+	EKO	15173
CGAGAAGTGCAAAGTAAAGG	chr16_56676328-56676328_-	EKO	111
CAGGTGCGCTCCACTGTGCC	chr9_128301200-128301200_-	EKO	3958
GTCAGCACTAAGACTGAGCG	chr2_200469764-200469764_+	EKO	149
GGTGAGGGGCTGCCAGGGGC	chr8_144318244-144318244_-	EKO	16
CTTTCAGGTCAGGGTCCTTG	chr10_77734209-77734209_-	EKO	23521
GGAGGCCCGATCACCAAGCC	chr7_48846803-48846803_+	EKO	77743
AACTGTAGACCATGAGGACA	chr6_7481708-7481708_+	EKO	28956
AGGCTTTTGGGAAGAAGCAG	chr14_38941358-38941358_-	EKO	10314
AAATGAAGAAAGAGGGAAGG	chr12_15962776-15962776_-	EKO	36
GACAGTCTGATTGCTGAGAA	chr17_48691681-48691681_+	EKO	3729
GACAGTCTGATTGCTGAGAA	chr17_48691681-48691681_+	EKO	3729
GACAGTCTGATTGCTGAGAA	chr5_31823123-31823123_+	EKO	23399
GACAGTCTGATTGCTGAGAA	chr5_31823123-31823123_+	EKO	23399
GAAGATAAAAGGGGACTGTT	chr16_53370661-53370661_-	EKO	58
GATGTACTTCTTTATCGCCC	chr11_56015641-56015641_-	EKO	12012
ATGAAAATAGCAGCTTCTCC	chr2_88897622-88897622_-	EKO	62056
CCCAAGAATAAAGGTAAAGG	chr1_16686035-16686035_-	EKO	5182
GAGGTTCCCTATCTATGGAA	chr6_36675198-36675198_+	EKO	72
CCTCAGGAGATTTCCAAGTT	chr10_28525027-28525027_+	EKO	416
AAGTTTGCTGGTGAGTCAGG	chr17_82036183-82036183_-	EKO	7
CGTATGGCTATCAATAATGC	chr14_22086816-22086816_-	EKO	200252
GGTGAGGTATTCATAGTTGG	chr1_48104199-48104199_-	EKO	2249
GAAGGAGGGAAGAAGAGAAG	chr1_20373145-20373145_+	EKO	449
AACTGTTCTTGGTACACAAC	chr1_226065851-226065851_-	EKO	42
GCAGAGGAGCCTGAAGCCCA	chr7_142391941-142391941_-	EKO	55259
GCAGAGGAGCCTGAAGCCCA	chr7_142391941-142391941_-	EKO	55259
GCAGAGGAGCCTGAAGCCCA	chr7_KI270803v1_alt_375532-375532_-	EKO	69142
GCAGAGGAGCCTGAAGCCCA	chr7_KI270803v1_alt_375532-375532_-	EKO	69142
CGCCAGGAGCAATGAAGCTG	chr1_157925790-157925790_-	EKO	176
TCTGAAGGACACTATTGCCA	chr3_9348917-9348917_+	EKO	6883
GTAGCGGCTTGTTGGATAAG	chr1_28096311-28096311_-	EKO	7640
GATGATATGAGCCCTCGTCA	chr3_96350411-96350411_+	EKO	9552
AGTGAAACACACAGAAAGAG	chr22_23875090-23875090_-	EKO	26
AGTGAAACACACAGAAAGAG	chr22_23875090-23875090_-	EKO	26
AGTGAAACACACAGAAAGAG	chr22_KI270879v1_alt_111452-111452_-	EKO	26
AGTGAAACACACAGAAAGAG	chr22_KI270879v1_alt_111452-111452_-	EKO	26
TCTGGGATATCCTTTTCTTC	chr1_108992781-108992781_-	EKO	1452
TATAATAAGGCTGGGCGCGG	chr16_15386513-15386513_+	EKO	5046
TATAATAAGGCTGGGCGCGG	chr16_15386513-15386513_+	EKO	5046
TATAATAAGGCTGGGCGCGG	chr16_15386513-15386513_+	EKO	5046
TATAATAAGGCTGGGCGCGG	chr16_15386513-15386513_+	EKO	5046
TATAATAAGGCTGGGCGCGG	chr16_30251045-30251045_+	EKO	2566
TATAATAAGGCTGGGCGCGG	chr16_30251045-30251045_+	EKO	2566
TATAATAAGGCTGGGCGCGG	chr16_30251045-30251045_+	EKO	2566
TATAATAAGGCTGGGCGCGG	chr16_30251045-30251045_+	EKO	2566
TATAATAAGGCTGGGCGCGG	chr16_29511063-29511063_+	EKO	4655
TATAATAAGGCTGGGCGCGG	chr16_29511063-29511063_+	EKO	4655
TATAATAAGGCTGGGCGCGG	chr16_29511063-29511063_+	EKO	4655
TATAATAAGGCTGGGCGCGG	chr16_29511063-29511063_+	EKO	4655
TATAATAAGGCTGGGCGCGG	chr16_KI270853v1_alt_1044477-1044477_+	EKO	5590
TATAATAAGGCTGGGCGCGG	chr16_KI270853v1_alt_1044477-1044477_+	EKO	5590
TATAATAAGGCTGGGCGCGG	chr16_KI270853v1_alt_1044477-1044477_+	EKO	5590
TATAATAAGGCTGGGCGCGG	chr16_KI270853v1_alt_1044477-1044477_+	EKO	5590
TTGGAGACAGGCCTTTCCAA	chr2_214847086-214847086_+	EKO	5
CTACTTCGTAGGCCTCGCTG	chr11_54683462-54683462_+	EKO	23369
CTCCCAGACGGGGTTGTGGC	chr1_180711098-180711098_+	EKO	28687
CTCCCAGACGGGGTTGTGGC	chr1_180711098-180711098_+	EKO	28687
CTCCCAGACGGGGTTGTGGC	chr1_180711098-180711098_+	EKO	28687
CTCCCAGACGGGGTTGTGGC	chr1_180711098-180711098_+	EKO	28687
CTCCCAGACGGGGTTGTGGC	chr1_180711098-180711098_+	EKO	28687
CTCCCAGACGGGGTTGTGGC	chr1_180711098-180711098_+	EKO	28687
CTCCCAGACGGGGTTGTGGC	chr1_180711098-180711098_+	EKO	28687
CTCCCAGACGGGGTTGTGGC	chr1_180711098-180711098_+	EKO	28687
CTCCCAGACGGGGTTGTGGC	chr1_152472222-152472222_+	EKO	38580
CTCCCAGACGGGGTTGTGGC	chr1_152472222-152472222_+	EKO	38580
CTCCCAGACGGGGTTGTGGC	chr1_152472222-152472222_+	EKO	38580
CTCCCAGACGGGGTTGTGGC	chr1_152472222-152472222_+	EKO	38580
CTCCCAGACGGGGTTGTGGC	chr1_152472222-152472222_+	EKO	38580
CTCCCAGACGGGGTTGTGGC	chr1_152472222-152472222_+	EKO	38580
CTCCCAGACGGGGTTGTGGC	chr1_152472222-152472222_+	EKO	38580
CTCCCAGACGGGGTTGTGGC	chr1_152472222-152472222_+	EKO	38580
CTCCCAGACGGGGTTGTGGC	chr21_9593646-9593646_+	EKO	34378
CTCCCAGACGGGGTTGTGGC	chr21_9593646-9593646_+	EKO	34378
CTCCCAGACGGGGTTGTGGC	chr21_9593646-9593646_+	EKO	34378
CTCCCAGACGGGGTTGTGGC	chr21_9593646-9593646_+	EKO	34378
CTCCCAGACGGGGTTGTGGC	chr21_9593646-9593646_+	EKO	34378
CTCCCAGACGGGGTTGTGGC	chr21_9593646-9593646_+	EKO	34378
CTCCCAGACGGGGTTGTGGC	chr21_9593646-9593646_+	EKO	34378
CTCCCAGACGGGGTTGTGGC	chr21_9593646-9593646_+	EKO	34378
CTCCCAGACGGGGTTGTGGC	chrUn_KI270750v1_97130-97130_+	EKO	34321
CTCCCAGACGGGGTTGTGGC	chrUn_KI270750v1_97130-97130_+	EKO	34321
CTCCCAGACGGGGTTGTGGC	chrUn_KI270750v1_97130-97130_+	EKO	34321
CTCCCAGACGGGGTTGTGGC	chrUn_KI270750v1_97130-97130_+	EKO	34321
CTCCCAGACGGGGTTGTGGC	chrUn_KI270750v1_97130-97130_+	EKO	34321
CTCCCAGACGGGGTTGTGGC	chrUn_KI270750v1_97130-97130_+	EKO	34321
CTCCCAGACGGGGTTGTGGC	chrUn_KI270750v1_97130-97130_+	EKO	34321
CTCCCAGACGGGGTTGTGGC	chrUn_KI270750v1_97130-97130_+	EKO	34321
CTCCCAGACGGGGTTGTGGC	chr1_27065023-27065023_-	EKO	1026
CTCCCAGACGGGGTTGTGGC	chr1_27065023-27065023_-	EKO	1026
CTCCCAGACGGGGTTGTGGC	chr1_27065023-27065023_-	EKO	1026
CTCCCAGACGGGGTTGTGGC	chr1_27065023-27065023_-	EKO	1026
CTCCCAGACGGGGTTGTGGC	chr1_27065023-27065023_-	EKO	1026
CTCCCAGACGGGGTTGTGGC	chr1_27065023-27065023_-	EKO	1026
CTCCCAGACGGGGTTGTGGC	chr1_27065023-27065023_-	EKO	1026
CTCCCAGACGGGGTTGTGGC	chr1_27065023-27065023_-	EKO	1026
CTCCCAGACGGGGTTGTGGC	chr15_47133684-47133684_-	EKO	41486
CTCCCAGACGGGGTTGTGGC	chr15_47133684-47133684_-	EKO	41486
CTCCCAGACGGGGTTGTGGC	chr15_47133684-47133684_-	EKO	41486
CTCCCAGACGGGGTTGTGGC	chr15_47133684-47133684_-	EKO	41486
CTCCCAGACGGGGTTGTGGC	chr15_47133684-47133684_-	EKO	41486
CTCCCAGACGGGGTTGTGGC	chr15_47133684-47133684_-	EKO	41486
CTCCCAGACGGGGTTGTGGC	chr15_47133684-47133684_-	EKO	41486
CTCCCAGACGGGGTTGTGGC	chr15_47133684-47133684_-	EKO	41486
CTCCCAGACGGGGTTGTGGC	chr20_33699182-33699182_-	EKO	3575
CTCCCAGACGGGGTTGTGGC	chr20_33699182-33699182_-	EKO	3575
CTCCCAGACGGGGTTGTGGC	chr20_33699182-33699182_-	EKO	3575
CTCCCAGACGGGGTTGTGGC	chr20_33699182-33699182_-	EKO	3575
CTCCCAGACGGGGTTGTGGC	chr20_33699182-33699182_-	EKO	3575
CTCCCAGACGGGGTTGTGGC	chr20_33699182-33699182_-	EKO	3575
CTCCCAGACGGGGTTGTGGC	chr20_33699182-33699182_-	EKO	3575
CTCCCAGACGGGGTTGTGGC	chr20_33699182-33699182_-	EKO	3575
CTCCCAGACGGGGTTGTGGC	chr9_120304987-120304987_-	EKO	15380
CTCCCAGACGGGGTTGTGGC	chr9_120304987-120304987_-	EKO	15380
CTCCCAGACGGGGTTGTGGC	chr9_120304987-120304987_-	EKO	15380
CTCCCAGACGGGGTTGTGGC	chr9_120304987-120304987_-	EKO	15380
CTCCCAGACGGGGTTGTGGC	chr9_120304987-120304987_-	EKO	15380
CTCCCAGACGGGGTTGTGGC	chr9_120304987-120304987_-	EKO	15380
CTCCCAGACGGGGTTGTGGC	chr9_120304987-120304987_-	EKO	15380
CTCCCAGACGGGGTTGTGGC	chr9_120304987-120304987_-	EKO	15380
GGCTCCTTGATGGTTTTCCT	chr17_31345788-31345788_+	EKO	2653
GGCTCCTTGATGGTTTTCCT	chr17_31345788-31345788_+	EKO	2653
GGCTCCTTGATGGTTTTCCT	chr17_31345788-31345788_+	EKO	2653
GGCTCCTTGATGGTTTTCCT	chr17_31345788-31345788_+	EKO	2653
GGCTCCTTGATGGTTTTCCT	chr12_31616169-31616169_-	EKO	818
GGCTCCTTGATGGTTTTCCT	chr12_31616169-31616169_-	EKO	818
GGCTCCTTGATGGTTTTCCT	chr12_31616169-31616169_-	EKO	818
GGCTCCTTGATGGTTTTCCT	chr12_31616169-31616169_-	EKO	818
GATTTCCAGTCCTGAACTGA	chrX_15745670-15745670_-	EKO	4300
GCGACGAGGGGCGGTAGTGG	chr5_141442102-141442102_-	EKO	8880
TCACCATAATGTAGAATCCG	chr1_224560731-224560731_-	EKO	5467
TCACCATAATGTAGAATCCG	chr1_224560731-224560731_-	EKO	5467
TCACCATAATGTAGAATCCG	chr1_224560731-224560731_-	EKO	5467
TCACCATAATGTAGAATCCG	chr1_224560731-224560731_-	EKO	5467
TCACCATAATGTAGAATCCG	chr5_2689518-2689518_-	EKO	7655
TCACCATAATGTAGAATCCG	chr5_2689518-2689518_-	EKO	7655
TCACCATAATGTAGAATCCG	chr5_2689518-2689518_-	EKO	7655
TCACCATAATGTAGAATCCG	chr5_2689518-2689518_-	EKO	7655
TCACCATAATGTAGAATCCG	chr5_32536682-32536682_-	EKO	4766
TCACCATAATGTAGAATCCG	chr5_32536682-32536682_-	EKO	4766
TCACCATAATGTAGAATCCG	chr5_32536682-32536682_-	EKO	4766
TCACCATAATGTAGAATCCG	chr5_32536682-32536682_-	EKO	4766
TCACCATAATGTAGAATCCG	chrY_22368993-22368993_-	EKO	34416
TCACCATAATGTAGAATCCG	chrY_22368993-22368993_-	EKO	34416
TCACCATAATGTAGAATCCG	chrY_22368993-22368993_-	EKO	34416
TCACCATAATGTAGAATCCG	chrY_22368993-22368993_-	EKO	34416
CTGTGTGCTGTGTTCGGAGG	chr22_22921409-22921409_+	EKO	17
GGTTAACTAGGAGATGGGTG	chr20_46752065-46752065_-	EKO	15718
GGGAGGTCATCACTATGGAA	chr1_156266511-156266511_-	EKO	29
GGGAGGTCATCACTATGGAA	chr1_156266511-156266511_-	EKO	29
CCACAGCAGCGAAGGGGCCG	chr17_82051224-82051224_+	EKO	69
GGCCCTGCCTTTGTCTACGC	chr11_90024386-90024386_-	EKO	6719
TGGAGGCTGCTGATGCAGGT	chr13_19305600-19305600_-	EKO	4040
GAGGAATTCCTTCCTTACCC	chr16_61055819-61055819_+	EKO	173343
CCCTTGTTCAGCCATGCTCC	chr14_21852561-21852561_+	EKO	140241
GCCCGCTTTATCAGGCCAGG	chr12_8460747-8460747_-	EKO	1049
TGAATCTGATACATCTCCTG	chr6_80066021-80066021_+	EKO	23370
CCAGCTCGGGCTCGGGGAGG	chr10_133640840-133640840_-	EKO	14045
CCAGCTCGGGCTCGGGGAGG	chr10_133640840-133640840_-	EKO	14045
CCAGCTCGGGCTCGGGGAGG	chr4_190041350-190041350_-	EKO	14094
CCAGCTCGGGCTCGGGGAGG	chr4_190041350-190041350_-	EKO	14094
GTCCATGGAGATGGGCTGGG	chr14_21736721-21736721_-	EKO	24401
AGATATGGTCCAGATACAGG	chr7_81175987-81175987_+	EKO	253598
TGAGGATGAGGATGGAGCAG	chr2_130229745-130229745_+	EKO	31306
AGGGAAGGTGTTTGTCCCAC	chr1_16646904-16646904_-	EKO	75
GACAGCCTCGGGAGACACGC	chr6_3023940-3023940_+	EKO	50
AGTGCAGCGCTTACTCCTAG	chr2_73901477-73901477_-	EKO	40
GTGGAAGCGGTCGTGAAGAG	chr2_208108414-208108414_+	EKO	10714
GTGGAAGCGGTCGTGAAGAG	chr2_208108414-208108414_+	EKO	10714
GTGGAAGCGGTCGTGAAGAG	chr2_209147497-209147497_-	EKO	276549
GTGGAAGCGGTCGTGAAGAG	chr2_209147497-209147497_-	EKO	276549
TTGACTGACACCATGTTCAG	chr10_63222207-63222207_+	EKO	2224
AGATGGCTGCCGGCAGAGAA	chr10_44983979-44983979_-	EKO	42
TAAGGATGGATTACGAAAGG	chr11_123599247-123599247_-	EKO	1220
TAGAGAGCCCAGGATGGTGG	chr3_44731593-44731593_+	EKO	33
CAGCTCAGGAAGGTGAGGCG	chr2_47369586-47369586_+	EKO	5
CCTGACAGAAGCATGGATGG	chr12_47785730-47785730_+	EKO	21
CCAACGCATCTTCCTGCGGG	chr12_3071898-3071898_-	EKO	5478
GAGTGCGCTGCGGTCAGTGG	chr13_19864240-19864240_+	EKO	591
GTTGATGAATACAGCCCTCT	chr13_99215669-99215669_+	EKO	14102
GGGAATATTGAGGCTGATGA	chrX_63431926-63431926_+	EKO	437
GCTGATATCGATTTTGGTTG	chr18_6462415-6462415_+	EKO	47156
GCTGATATCGATTTTGGTTG	chr18_6462415-6462415_+	EKO	47156
GCTGATATCGATTTTGGTTG	chr18_6462415-6462415_+	EKO	47156
GCTGATATCGATTTTGGTTG	chr18_6462415-6462415_+	EKO	47156
GCTGATATCGATTTTGGTTG	chr18_6462415-6462415_+	EKO	47156
GCTGATATCGATTTTGGTTG	chr18_6462415-6462415_+	EKO	47156
GCTGATATCGATTTTGGTTG	chr18_6462415-6462415_+	EKO	47156
GCTGATATCGATTTTGGTTG	chr18_6462415-6462415_+	EKO	47156
GCTGATATCGATTTTGGTTG	chr7_64141809-64141809_+	EKO	56470
GCTGATATCGATTTTGGTTG	chr7_64141809-64141809_+	EKO	56470
GCTGATATCGATTTTGGTTG	chr7_64141809-64141809_+	EKO	56470
GCTGATATCGATTTTGGTTG	chr7_64141809-64141809_+	EKO	56470
GCTGATATCGATTTTGGTTG	chr7_64141809-64141809_+	EKO	56470
GCTGATATCGATTTTGGTTG	chr7_64141809-64141809_+	EKO	56470
GCTGATATCGATTTTGGTTG	chr7_64141809-64141809_+	EKO	56470
GCTGATATCGATTTTGGTTG	chr7_64141809-64141809_+	EKO	56470
GCTGATATCGATTTTGGTTG	chr4_65574056-65574056_-	EKO	27584
GCTGATATCGATTTTGGTTG	chr4_65574056-65574056_-	EKO	27584
GCTGATATCGATTTTGGTTG	chr4_65574056-65574056_-	EKO	27584
GCTGATATCGATTTTGGTTG	chr4_65574056-65574056_-	EKO	27584
GCTGATATCGATTTTGGTTG	chr4_65574056-65574056_-	EKO	27584
GCTGATATCGATTTTGGTTG	chr4_65574056-65574056_-	EKO	27584
GCTGATATCGATTTTGGTTG	chr4_65574056-65574056_-	EKO	27584
GCTGATATCGATTTTGGTTG	chr4_65574056-65574056_-	EKO	27584
GCTGATATCGATTTTGGTTG	chr7_137722581-137722581_-	EKO	32579
GCTGATATCGATTTTGGTTG	chr7_137722581-137722581_-	EKO	32579
GCTGATATCGATTTTGGTTG	chr7_137722581-137722581_-	EKO	32579
GCTGATATCGATTTTGGTTG	chr7_137722581-137722581_-	EKO	32579
GCTGATATCGATTTTGGTTG	chr7_137722581-137722581_-	EKO	32579
GCTGATATCGATTTTGGTTG	chr7_137722581-137722581_-	EKO	32579
GCTGATATCGATTTTGGTTG	chr7_137722581-137722581_-	EKO	32579
GCTGATATCGATTTTGGTTG	chr7_137722581-137722581_-	EKO	32579
CACCACCCGCTACTCCCCGC	chr19_56761104-56761104_+	EKO	2806
GGAGCGAGACGTGATCACGA	chrX_92113518-92113518_-	EKO	87856
GGTCATTGGCCTCCCAACAG	chr14_24159834-24159834_+	EKO	29
ATTCTCAGGATCATCAGTGT	chr5_74799260-74799260_-	EKO	1619
TACACCTAGTCCCCTTGTGA	chr19_7473234-7473234_-	EKO	749
CCTTACTGAGATCTGGAGAT	chrX_75584816-75584816_-	EKO	5078
GAGACTCAAGGATCCAGTTG	chr1_89060177-89060177_-	EKO	19
CAGCTTGGCTGAAGATGATG	chrX_73223550-73223550_+	EKO	8699
TTTTCATATCCATGCCTGAC	chr10_79892709-79892709_+	EKO	12188
TTTTCATATCCATGCCTGAC	chr10_79892709-79892709_+	EKO	12188
TTTTCATATCCATGCCTGAC	chr10_50727503-50727503_+	EKO	12432
TTTTCATATCCATGCCTGAC	chr10_50727503-50727503_+	EKO	12432
CTCCCTGTCTGTGTACCCAG	chrX_150231792-150231792_-	EKO	3709
CCAAAGTGCTGGGATGATAG	chr1_117439769-117439769_+	EKO	2461
CCAAAGTGCTGGGATGATAG	chr1_117439769-117439769_+	EKO	2461
CCAAAGTGCTGGGATGATAG	chr1_117439769-117439769_+	EKO	2461
CCAAAGTGCTGGGATGATAG	chr1_117439769-117439769_+	EKO	2461
CCAAAGTGCTGGGATGATAG	chr4_83065150-83065150_+	EKO	1287
CCAAAGTGCTGGGATGATAG	chr4_83065150-83065150_+	EKO	1287
CCAAAGTGCTGGGATGATAG	chr4_83065150-83065150_+	EKO	1287
CCAAAGTGCTGGGATGATAG	chr4_83065150-83065150_+	EKO	1287
CCAAAGTGCTGGGATGATAG	chr6_15946651-15946651_+	EKO	9753
CCAAAGTGCTGGGATGATAG	chr6_15946651-15946651_+	EKO	9753
CCAAAGTGCTGGGATGATAG	chr6_15946651-15946651_+	EKO	9753
CCAAAGTGCTGGGATGATAG	chr6_15946651-15946651_+	EKO	9753
CCAAAGTGCTGGGATGATAG	chr8_19390123-19390123_-	EKO	1458
CCAAAGTGCTGGGATGATAG	chr8_19390123-19390123_-	EKO	1458
CCAAAGTGCTGGGATGATAG	chr8_19390123-19390123_-	EKO	1458
CCAAAGTGCTGGGATGATAG	chr8_19390123-19390123_-	EKO	1458
GCGGCCCCAGGCAGGTGGGT	chr17_81811591-81811591_+	EKO	31
TTGCCCCTCCAGTCTTGGGG	chr6_166532318-166532318_-	EKO	1005
ACCCGCGGGCACGTACGTGC	chr22_18078611-18078611_+	EKO	5
GGGCGGCAAGATGGCTGCGT	chr15_89378985-89378985_+	EKO	62
GTATTTATCAGGATCCACCC	chr14_21978999-21978999_+	EKO	266679
AAAATTGTTGCGAACCTCAC	chr6_35556066-35556066_+	EKO	10233
GACTGGTGAAGAGATGACCA	chr19_12774622-12774622_-	EKO	46
GACTGGTGAAGAGATGACCA	chr19_12774622-12774622_-	EKO	46
GACTGGTGAAGAGATGACCA	chr19_12774622-12774622_-	EKO	46
GCAGTCCCAGGAAGCTGAGG	chr6_31836359-31836359_-	EKO	53
GCAGTCCCAGGAAGCTGAGG	chr6_31836359-31836359_-	EKO	53
GCAGTCCCAGGAAGCTGAGG	chr6_31836359-31836359_-	EKO	53
GCAGTCCCAGGAAGCTGAGG	chr6_31836359-31836359_-	EKO	53
GCAGTCCCAGGAAGCTGAGG	chr6_31836359-31836359_-	EKO	53
GCAGTCCCAGGAAGCTGAGG	chr6_GL000250v2_alt_3168975-3168975_-	EKO	53
GCAGTCCCAGGAAGCTGAGG	chr6_GL000250v2_alt_3168975-3168975_-	EKO	53
GCAGTCCCAGGAAGCTGAGG	chr6_GL000250v2_alt_3168975-3168975_-	EKO	53
GCAGTCCCAGGAAGCTGAGG	chr6_GL000250v2_alt_3168975-3168975_-	EKO	53
GCAGTCCCAGGAAGCTGAGG	chr6_GL000250v2_alt_3168975-3168975_-	EKO	53
GCAGTCCCAGGAAGCTGAGG	chr6_GL000251v2_alt_3313604-3313604_-	EKO	53
GCAGTCCCAGGAAGCTGAGG	chr6_GL000251v2_alt_3313604-3313604_-	EKO	53
GCAGTCCCAGGAAGCTGAGG	chr6_GL000251v2_alt_3313604-3313604_-	EKO	53
GCAGTCCCAGGAAGCTGAGG	chr6_GL000251v2_alt_3313604-3313604_-	EKO	53
GCAGTCCCAGGAAGCTGAGG	chr6_GL000251v2_alt_3313604-3313604_-	EKO	53
GCAGTCCCAGGAAGCTGAGG	chr6_GL000252v2_alt_3084137-3084137_-	EKO	53
GCAGTCCCAGGAAGCTGAGG	chr6_GL000252v2_alt_3084137-3084137_-	EKO	53
GCAGTCCCAGGAAGCTGAGG	chr6_GL000252v2_alt_3084137-3084137_-	EKO	53
GCAGTCCCAGGAAGCTGAGG	chr6_GL000252v2_alt_3084137-3084137_-	EKO	53
GCAGTCCCAGGAAGCTGAGG	chr6_GL000252v2_alt_3084137-3084137_-	EKO	53
GCAGTCCCAGGAAGCTGAGG	chr6_GL000255v2_alt_3092196-3092196_-	EKO	53
GCAGTCCCAGGAAGCTGAGG	chr6_GL000255v2_alt_3092196-3092196_-	EKO	53
GCAGTCCCAGGAAGCTGAGG	chr6_GL000255v2_alt_3092196-3092196_-	EKO	53
GCAGTCCCAGGAAGCTGAGG	chr6_GL000255v2_alt_3092196-3092196_-	EKO	53
GCAGTCCCAGGAAGCTGAGG	chr6_GL000255v2_alt_3092196-3092196_-	EKO	53
CTTGCTGCTGATGAAGATGA	chr15_92286320-92286320_+	EKO	8572
AACGACAGGGATTGTCAGTG	chrX_115719067-115719067_-	EKO	68206
TGGTCCCAGCTACTCCCGGG	chr3_197600536-197600536_-	EKO	13490
GCTGAGTGAAAGAGGGGATG	chr2_196809364-196809364_+	EKO	9
TAACTCCACCATTGTAACGT	chr10_118872418-118872418_+	EKO	113373
GGCGCGTCCGTACAGACCGC	chr18_74390384-74390384_+	EKO	19063
GGTTTAAGAGAGAGCTGTTG	chr7_142313588-142313588_-	EKO	1220
GGTTTAAGAGAGAGCTGTTG	chr7_142313588-142313588_-	EKO	1220
GGTTTAAGAGAGAGCTGTTG	chr7_KI270803v1_alt_275491-275491_-	EKO	1220
GGTTTAAGAGAGAGCTGTTG	chr7_KI270803v1_alt_275491-275491_-	EKO	1220
TGCTCTTGTTGATGTCATGG	chr4_4895013-4895013_-	EKO	25794
TCAACCACTTCCAGATAGAG	chr10_67750783-67750783_+	EKO	45881
GGTTAACTTGGATAAGCCGA	chr7_99443067-99443067_-	EKO	37
CAGATTCTTTTGCACTCTGC	chr22_15562548-15562548_+	EKO	33409
CAGATTCTTTTGCACTCTGC	chr22_15562548-15562548_+	EKO	33409
CAGATTCTTTTGCACTCTGC	chr14_19679558-19679558_-	EKO	33377
CAGATTCTTTTGCACTCTGC	chr14_19679558-19679558_-	EKO	33377
AGCCTAGGGAAGCCAAGACA	chr15_59147841-59147841_-	EKO	5748
TAAGACTGGCCCCAGAGTTG	chr3_46888657-46888657_-	EKO	2083
CGTGAGAACCAGAGCTGTGG	chr16_3675608-3675608_+	EKO	211
CCGGCACAGCCTGAGCCTCT	chr8_48384930-48384930_-	EKO	18254
TGCAGCGAATAGGATGCACG	chr2_171375225-171375225_+	EKO	14712
GAGTCACCATTACCAGGGAC	chr14_106507075-106507075_-	EKO	628
GAGTCACCATTACCAGGGAC	chr14_106507075-106507075_-	EKO	628
GAGTCACCATTACCAGGGAC	chr14_KI270846v1_alt_998754-998754_-	EKO	11560
GAGTCACCATTACCAGGGAC	chr14_KI270846v1_alt_998754-998754_-	EKO	11560
AGGGCTCTCAGAGTCGCAGG	chr18_12658283-12658283_+	EKO	176
CTGCACCTCAGCACGCACAT	chrX_92114043-92114043_+	EKO	87331
TAAGCCGCTAGCAGCAGGGA	chr3_113278801-113278801_+	EKO	18
TCCATGAGGGGATGAAATAC	chr2_42826747-42826747_-	EKO	14849
CTGGGAATGTCACTGAACGA	chr12_131029945-131029945_-	EKO	15605
CTCCCATAGAGAGTGTAACG	chr10_50393244-50393244_-	EKO	24819
AGAGGTATGTTCCTGGTCGC	chr12_52900574-52900574_-	EKO	13
CGCAGCAGCCATGGCTTTTA	chr17_38855320-38855320_+	EKO	1599
CGCAGCAGCCATGGCTTTTA	chr17_38855320-38855320_+	EKO	1599
CGCAGCAGCCATGGCTTTTA	chr17_38855320-38855320_+	EKO	1599
CGCAGCAGCCATGGCTTTTA	chr17_38855320-38855320_+	EKO	1599
CGCAGCAGCCATGGCTTTTA	chr17_38855320-38855320_+	EKO	1599
CGCAGCAGCCATGGCTTTTA	chr2_234329489-234329489_+	EKO	38134
CGCAGCAGCCATGGCTTTTA	chr2_234329489-234329489_+	EKO	38134
CGCAGCAGCCATGGCTTTTA	chr2_234329489-234329489_+	EKO	38134
CGCAGCAGCCATGGCTTTTA	chr2_234329489-234329489_+	EKO	38134
CGCAGCAGCCATGGCTTTTA	chr2_234329489-234329489_+	EKO	38134
CGCAGCAGCCATGGCTTTTA	chr3_186900204-186900204_+	EKO	30321
CGCAGCAGCCATGGCTTTTA	chr3_186900204-186900204_+	EKO	30321
CGCAGCAGCCATGGCTTTTA	chr3_186900204-186900204_+	EKO	30321
CGCAGCAGCCATGGCTTTTA	chr3_186900204-186900204_+	EKO	30321
CGCAGCAGCCATGGCTTTTA	chr3_186900204-186900204_+	EKO	30321
CGCAGCAGCCATGGCTTTTA	chr1_81596499-81596499_-	EKO	15519
CGCAGCAGCCATGGCTTTTA	chr1_81596499-81596499_-	EKO	15519
CGCAGCAGCCATGGCTTTTA	chr1_81596499-81596499_-	EKO	15519
CGCAGCAGCCATGGCTTTTA	chr1_81596499-81596499_-	EKO	15519
CGCAGCAGCCATGGCTTTTA	chr1_81596499-81596499_-	EKO	15519
CGCAGCAGCCATGGCTTTTA	chr11_47191535-47191535_-	EKO	5089
CGCAGCAGCCATGGCTTTTA	chr11_47191535-47191535_-	EKO	5089
CGCAGCAGCCATGGCTTTTA	chr11_47191535-47191535_-	EKO	5089
CGCAGCAGCCATGGCTTTTA	chr11_47191535-47191535_-	EKO	5089
CGCAGCAGCCATGGCTTTTA	chr11_47191535-47191535_-	EKO	5089
AATGTCAAGGTGCTGGCATC	chr21_38330058-38330058_+	EKO	1662
AATGTCAAGGTGCTGGCATC	chr21_38330058-38330058_+	EKO	1662
AATGTCAAGGTGCTGGCATC	chr21_38330058-38330058_+	EKO	1662
AATGTCAAGGTGCTGGCATC	chr21_38330058-38330058_+	EKO	1662
AATGTCAAGGTGCTGGCATC	chr3_9355839-9355839_+	EKO	19
AATGTCAAGGTGCTGGCATC	chr3_9355839-9355839_+	EKO	19
AATGTCAAGGTGCTGGCATC	chr3_9355839-9355839_+	EKO	19
AATGTCAAGGTGCTGGCATC	chr3_9355839-9355839_+	EKO	19
AATGTCAAGGTGCTGGCATC	chr8_28113718-28113718_+	EKO	545
AATGTCAAGGTGCTGGCATC	chr8_28113718-28113718_+	EKO	545
AATGTCAAGGTGCTGGCATC	chr8_28113718-28113718_+	EKO	545
AATGTCAAGGTGCTGGCATC	chr8_28113718-28113718_+	EKO	545
AATGTCAAGGTGCTGGCATC	chr9_109099969-109099969_-	EKO	6378
AATGTCAAGGTGCTGGCATC	chr9_109099969-109099969_-	EKO	6378
AATGTCAAGGTGCTGGCATC	chr9_109099969-109099969_-	EKO	6378
AATGTCAAGGTGCTGGCATC	chr9_109099969-109099969_-	EKO	6378
GTCTTGTGGATGTTCCATGG	chr3_128860334-128860334_-	EKO	1173
CTGCCGAGTGCCCATGACAG	chr9_KI270719v1_random_174618-174618_+	EKO	3461
CTGCCGAGTGCCCATGACAG	chr9_KI270719v1_random_174618-174618_+	EKO	3461
CTGCCGAGTGCCCATGACAG	chr9_KI270719v1_random_174618-174618_+	EKO	3461
CTGCCGAGTGCCCATGACAG	chr9_KI270719v1_random_174618-174618_+	EKO	3461
CTGCCGAGTGCCCATGACAG	chr9_KI270719v1_random_174618-174618_+	EKO	3461
CTGCCGAGTGCCCATGACAG	chr9_KI270719v1_random_174618-174618_+	EKO	3461
CTGCCGAGTGCCCATGACAG	chr9_62833783-62833783_-	EKO	464
CTGCCGAGTGCCCATGACAG	chr9_62833783-62833783_-	EKO	464
CTGCCGAGTGCCCATGACAG	chr9_62833783-62833783_-	EKO	464
CTGCCGAGTGCCCATGACAG	chr9_62833783-62833783_-	EKO	464
CTGCCGAGTGCCCATGACAG	chr9_62833783-62833783_-	EKO	464
CTGCCGAGTGCCCATGACAG	chr9_62833783-62833783_-	EKO	464
CTGCCGAGTGCCCATGACAG	chr9_41269451-41269451_-	EKO	35616
CTGCCGAGTGCCCATGACAG	chr9_41269451-41269451_-	EKO	35616
CTGCCGAGTGCCCATGACAG	chr9_41269451-41269451_-	EKO	35616
CTGCCGAGTGCCCATGACAG	chr9_41269451-41269451_-	EKO	35616
CTGCCGAGTGCCCATGACAG	chr9_41269451-41269451_-	EKO	35616
CTGCCGAGTGCCCATGACAG	chr9_41269451-41269451_-	EKO	35616
ATGACGTCTGTGGTGGGAAA	chr17_7229457-7229457_+	EKO	10
TTGTAGAAACATCTCCTTCC	chr7_104667891-104667891_-	EKO	68783
GCAGCATAGATCAGGAGCTC	chr2_90221232-90221232_-	EKO	370803
GCAGCATAGATCAGGAGCTC	chr2_90221232-90221232_-	EKO	370803
GCAGCATAGATCAGGAGCTC	chr2_KI270894v1_alt_2896-2896_-	EKO	4558
GCAGCATAGATCAGGAGCTC	chr2_KI270894v1_alt_2896-2896_-	EKO	4558
TCTCAGCAGGCCGCTGCCAC	chr17_20493700-20493700_+	EKO	7812
TCTCAGCAGGCCGCTGCCAC	chr17_20493700-20493700_+	EKO	7812
TCTCAGCAGGCCGCTGCCAC	chr17_18450698-18450698_-	EKO	1957
TCTCAGCAGGCCGCTGCCAC	chr17_18450698-18450698_-	EKO	1957
GCTGCTCGTGGACACTCCCA	chr6_32879732-32879732_+	EKO	14443
GCTGCTCGTGGACACTCCCA	chr6_32879732-32879732_+	EKO	14443
GCTGCTCGTGGACACTCCCA	chr6_32879732-32879732_+	EKO	14443
GCTGCTCGTGGACACTCCCA	chr6_32879732-32879732_+	EKO	14443
GCTGCTCGTGGACACTCCCA	chr6_32879732-32879732_+	EKO	14443
GCTGCTCGTGGACACTCCCA	chr6_32879732-32879732_+	EKO	14443
GCTGCTCGTGGACACTCCCA	chr6_32879732-32879732_+	EKO	14443
GCTGCTCGTGGACACTCCCA	chr6_32879732-32879732_+	EKO	14443
GCTGCTCGTGGACACTCCCA	chr6_GL000250v2_alt_4184562-4184562_+	EKO	14435
GCTGCTCGTGGACACTCCCA	chr6_GL000250v2_alt_4184562-4184562_+	EKO	14435
GCTGCTCGTGGACACTCCCA	chr6_GL000250v2_alt_4184562-4184562_+	EKO	14435
GCTGCTCGTGGACACTCCCA	chr6_GL000250v2_alt_4184562-4184562_+	EKO	14435
GCTGCTCGTGGACACTCCCA	chr6_GL000250v2_alt_4184562-4184562_+	EKO	14435
GCTGCTCGTGGACACTCCCA	chr6_GL000250v2_alt_4184562-4184562_+	EKO	14435
GCTGCTCGTGGACACTCCCA	chr6_GL000250v2_alt_4184562-4184562_+	EKO	14435
GCTGCTCGTGGACACTCCCA	chr6_GL000250v2_alt_4184562-4184562_+	EKO	14435
GCTGCTCGTGGACACTCCCA	chr6_GL000251v2_alt_4291931-4291931_+	EKO	14439
GCTGCTCGTGGACACTCCCA	chr6_GL000251v2_alt_4291931-4291931_+	EKO	14439
GCTGCTCGTGGACACTCCCA	chr6_GL000251v2_alt_4291931-4291931_+	EKO	14439
GCTGCTCGTGGACACTCCCA	chr6_GL000251v2_alt_4291931-4291931_+	EKO	14439
GCTGCTCGTGGACACTCCCA	chr6_GL000251v2_alt_4291931-4291931_+	EKO	14439
GCTGCTCGTGGACACTCCCA	chr6_GL000251v2_alt_4291931-4291931_+	EKO	14439
GCTGCTCGTGGACACTCCCA	chr6_GL000251v2_alt_4291931-4291931_+	EKO	14439
GCTGCTCGTGGACACTCCCA	chr6_GL000251v2_alt_4291931-4291931_+	EKO	14439
GCTGCTCGTGGACACTCCCA	chr6_GL000252v2_alt_4123255-4123255_+	EKO	14438
GCTGCTCGTGGACACTCCCA	chr6_GL000252v2_alt_4123255-4123255_+	EKO	14438
GCTGCTCGTGGACACTCCCA	chr6_GL000252v2_alt_4123255-4123255_+	EKO	14438
GCTGCTCGTGGACACTCCCA	chr6_GL000252v2_alt_4123255-4123255_+	EKO	14438
GCTGCTCGTGGACACTCCCA	chr6_GL000252v2_alt_4123255-4123255_+	EKO	14438
GCTGCTCGTGGACACTCCCA	chr6_GL000252v2_alt_4123255-4123255_+	EKO	14438
GCTGCTCGTGGACACTCCCA	chr6_GL000252v2_alt_4123255-4123255_+	EKO	14438
GCTGCTCGTGGACACTCCCA	chr6_GL000252v2_alt_4123255-4123255_+	EKO	14438
GCTGCTCGTGGACACTCCCA	chr6_GL000253v2_alt_4299085-4299085_+	EKO	14439
GCTGCTCGTGGACACTCCCA	chr6_GL000253v2_alt_4299085-4299085_+	EKO	14439
GCTGCTCGTGGACACTCCCA	chr6_GL000253v2_alt_4299085-4299085_+	EKO	14439
GCTGCTCGTGGACACTCCCA	chr6_GL000253v2_alt_4299085-4299085_+	EKO	14439
GCTGCTCGTGGACACTCCCA	chr6_GL000253v2_alt_4299085-4299085_+	EKO	14439
GCTGCTCGTGGACACTCCCA	chr6_GL000253v2_alt_4299085-4299085_+	EKO	14439
GCTGCTCGTGGACACTCCCA	chr6_GL000253v2_alt_4299085-4299085_+	EKO	14439
GCTGCTCGTGGACACTCCCA	chr6_GL000253v2_alt_4299085-4299085_+	EKO	14439
GCTGCTCGTGGACACTCCCA	chr6_GL000254v2_alt_4178765-4178765_+	EKO	14436
GCTGCTCGTGGACACTCCCA	chr6_GL000254v2_alt_4178765-4178765_+	EKO	14436
GCTGCTCGTGGACACTCCCA	chr6_GL000254v2_alt_4178765-4178765_+	EKO	14436
GCTGCTCGTGGACACTCCCA	chr6_GL000254v2_alt_4178765-4178765_+	EKO	14436
GCTGCTCGTGGACACTCCCA	chr6_GL000254v2_alt_4178765-4178765_+	EKO	14436
GCTGCTCGTGGACACTCCCA	chr6_GL000254v2_alt_4178765-4178765_+	EKO	14436
GCTGCTCGTGGACACTCCCA	chr6_GL000254v2_alt_4178765-4178765_+	EKO	14436
GCTGCTCGTGGACACTCCCA	chr6_GL000254v2_alt_4178765-4178765_+	EKO	14436
GCTGCTCGTGGACACTCCCA	chr6_GL000255v2_alt_4074019-4074019_+	EKO	14439
GCTGCTCGTGGACACTCCCA	chr6_GL000255v2_alt_4074019-4074019_+	EKO	14439
GCTGCTCGTGGACACTCCCA	chr6_GL000255v2_alt_4074019-4074019_+	EKO	14439
GCTGCTCGTGGACACTCCCA	chr6_GL000255v2_alt_4074019-4074019_+	EKO	14439
GCTGCTCGTGGACACTCCCA	chr6_GL000255v2_alt_4074019-4074019_+	EKO	14439
GCTGCTCGTGGACACTCCCA	chr6_GL000255v2_alt_4074019-4074019_+	EKO	14439
GCTGCTCGTGGACACTCCCA	chr6_GL000255v2_alt_4074019-4074019_+	EKO	14439
GCTGCTCGTGGACACTCCCA	chr6_GL000255v2_alt_4074019-4074019_+	EKO	14439
GCTGCTCGTGGACACTCCCA	chr6_GL000256v2_alt_4278951-4278951_+	EKO	14431
GCTGCTCGTGGACACTCCCA	chr6_GL000256v2_alt_4278951-4278951_+	EKO	14431
GCTGCTCGTGGACACTCCCA	chr6_GL000256v2_alt_4278951-4278951_+	EKO	14431
GCTGCTCGTGGACACTCCCA	chr6_GL000256v2_alt_4278951-4278951_+	EKO	14431
GCTGCTCGTGGACACTCCCA	chr6_GL000256v2_alt_4278951-4278951_+	EKO	14431
GCTGCTCGTGGACACTCCCA	chr6_GL000256v2_alt_4278951-4278951_+	EKO	14431
GCTGCTCGTGGACACTCCCA	chr6_GL000256v2_alt_4278951-4278951_+	EKO	14431
GCTGCTCGTGGACACTCCCA	chr6_GL000256v2_alt_4278951-4278951_+	EKO	14431
GTGCTGCATGAGCTCTGAGG	chr11_726300-726300_-	EKO	3
GTGTTAGCAGCAACTTAGCC	chr2_90115214-90115214_+	EKO	264785
GTGTTAGCAGCAACTTAGCC	chr2_90115214-90115214_+	EKO	264785
GTGTTAGCAGCAACTTAGCC	chr2_89085362-89085362_-	EKO	156121
GTGTTAGCAGCAACTTAGCC	chr2_89085362-89085362_-	EKO	156121
CATCAGACATAGTGAGGCAA	chr10_79892593-79892593_+	EKO	12304
AAATTGACCTACCCGTGAAG	chr3_96617213-96617213_-	EKO	197367
CCAGGCTCCCCTCCCACCCC	chr20_35556967-35556967_+	EKO	5
CCAGGCTCCCCTCCCACCCC	chr20_35556967-35556967_+	EKO	5
CCAGGCTCCCCTCCCACCCC	chr20_35556967-35556967_+	EKO	5
GGCGGGTGGGGAAGGGTCGC	chr1_214483469-214483469_-	EKO	18512
TGGAAGACCAAAGCTGATAG	chr12_115364197-115364197_-	EKO	9313
GGAGGGACGGAGGAGGGGCG	chr19_12847825-12847825_-	EKO	22
CTGGGAAGACAAAGCAGCTC	chr17_7141512-7141512_+	EKO	622
GGCGCCGGGGAGAAAGCCCG	chr9_32955912-32955912_+	EKO	16703
TGGGAGAGCAGGCCCTGCAC	chr22_41690696-41690696_-	EKO	87
GTGAGAGTGAAGTCTGTCCC	chr2_90173331-90173331_-	EKO	322902
CACATGGCTCCAGTTTGCGG	chr7_27157207-27157207_-	EKO	532
CTCTTCCTGAGACCCCATGC	chr12_19942635-19942635_-	EKO	72049
GCTTCTGGAGGATTCCGCCT	chr11_782675-782675_+	EKO	854
CAAGCTGGGCCTCCTGGTCA	chr18_70430447-70430447_+	EKO	269
TTGGTCTGCAGAGTGGCCCG	chrX_5306441-5306441_+	EKO	412729
TCTGATTGGTGGCCTAGCTG	chr12_63651885-63651885_+	EKO	4520
TCTGATTGGTGGCCTAGCTG	chr12_63651885-63651885_+	EKO	4520
TCTGATTGGTGGCCTAGCTG	chr12_63651885-63651885_+	EKO	4520
TCTGATTGGTGGCCTAGCTG	chr7_103262258-103262258_+	EKO	3666
TCTGATTGGTGGCCTAGCTG	chr7_103262258-103262258_+	EKO	3666
TCTGATTGGTGGCCTAGCTG	chr7_103262258-103262258_+	EKO	3666
TCTGATTGGTGGCCTAGCTG	chr7_35169482-35169482_+	EKO	4523
TCTGATTGGTGGCCTAGCTG	chr7_35169482-35169482_+	EKO	4523
TCTGATTGGTGGCCTAGCTG	chr7_35169482-35169482_+	EKO	4523
TCTCATGGATGTTTTCCTCC	chr3_149982997-149982997_+	EKO	9755
AAGTGTGTGGAGAGTGGCAG	chr18_49021045-49021045_+	EKO	2657
GTCACCATCGAGGGCCCTGA	chr17_15704751-15704751_-	EKO	1635
GGAGTGGGGCCAAGATCGGG	chr14_100663175-100663175_+	EKO	71
GCTCAGAGCCCTGTGTTCCT	chr22_41584382-41584382_-	EKO	10
CAGTGGAAAAGCAAGACCAA	chr17_34038773-34038773_-	EKO	9558
TAGTTTTGGAGTTGATGAGC	chr4_80080562-80080562_-	EKO	7090
TTTGCTGTGGCTCACAGCAA	chr22_35897546-35897546_-	EKO	2506
TTTGCTGTGGCTCACAGCAA	chr22_35897546-35897546_-	EKO	2506
TTTGCTGTGGCTCACAGCAA	chr22_KI270876v1_alt_218544-218544_-	EKO	41300
TTTGCTGTGGCTCACAGCAA	chr22_KI270876v1_alt_218544-218544_-	EKO	41300
ACCCAGCATGGTGGCACTGC	chr16_18346881-18346881_+	EKO	378
ACCCAGCATGGTGGCACTGC	chr16_18346881-18346881_+	EKO	378
ACCCAGCATGGTGGCACTGC	chr16_18346881-18346881_+	EKO	378
ACCCAGCATGGTGGCACTGC	chr16_16321785-16321785_-	EKO	378
ACCCAGCATGGTGGCACTGC	chr16_16321785-16321785_-	EKO	378
ACCCAGCATGGTGGCACTGC	chr16_16321785-16321785_-	EKO	378
ACCCAGCATGGTGGCACTGC	chr16_KI270853v1_alt_1979758-1979758_-	EKO	378
ACCCAGCATGGTGGCACTGC	chr16_KI270853v1_alt_1979758-1979758_-	EKO	378
ACCCAGCATGGTGGCACTGC	chr16_KI270853v1_alt_1979758-1979758_-	EKO	378
TCTGCCATGGTAACACTTGT	chr17_29716525-29716525_+	EKO	3981
TCCATGAATGAGTCATGACA	chr15_100785887-100785887_-	EKO	1312
CTCCTGGAAGAGAAAAGAGA	chr1_19400112-19400112_-	EKO	8205
AAGAGCTTAGGGGCTTTTGC	chr2_90210367-90210367_-	EKO	359938
GTGAGTGTGGAGTCCTCCCG	chr8_80301232-80301232_-	EKO	59759
GTCTCCAGCGTATCTGGAAG	chr22_31621563-31621563_-	EKO	32
GGAACAGCACCATTTGCAAC	chr6_149978334-149978334_+	EKO	4619
TGCTCATCAGCGGGAAACAA	chr9_96934259-96934259_-	EKO	1068
TTTCTACAGGTTCAGGATCG	chr6_31970597-31970597_-	EKO	8
TTTCTACAGGTTCAGGATCG	chr6_31970597-31970597_-	EKO	8
TTTCTACAGGTTCAGGATCG	chr6_31970597-31970597_-	EKO	8
TTTCTACAGGTTCAGGATCG	chr6_31970597-31970597_-	EKO	8
TTTCTACAGGTTCAGGATCG	chr6_31970597-31970597_-	EKO	8
TTTCTACAGGTTCAGGATCG	chr6_31970597-31970597_-	EKO	8
TTTCTACAGGTTCAGGATCG	chr6_GL000251v2_alt_3448024-3448024_-	EKO	8
TTTCTACAGGTTCAGGATCG	chr6_GL000251v2_alt_3448024-3448024_-	EKO	8
TTTCTACAGGTTCAGGATCG	chr6_GL000251v2_alt_3448024-3448024_-	EKO	8
TTTCTACAGGTTCAGGATCG	chr6_GL000251v2_alt_3448024-3448024_-	EKO	8
TTTCTACAGGTTCAGGATCG	chr6_GL000251v2_alt_3448024-3448024_-	EKO	8
TTTCTACAGGTTCAGGATCG	chr6_GL000251v2_alt_3448024-3448024_-	EKO	8
TTTCTACAGGTTCAGGATCG	chr6_GL000252v2_alt_3218372-3218372_-	EKO	8
TTTCTACAGGTTCAGGATCG	chr6_GL000252v2_alt_3218372-3218372_-	EKO	8
TTTCTACAGGTTCAGGATCG	chr6_GL000252v2_alt_3218372-3218372_-	EKO	8
TTTCTACAGGTTCAGGATCG	chr6_GL000252v2_alt_3218372-3218372_-	EKO	8
TTTCTACAGGTTCAGGATCG	chr6_GL000252v2_alt_3218372-3218372_-	EKO	8
TTTCTACAGGTTCAGGATCG	chr6_GL000252v2_alt_3218372-3218372_-	EKO	8
TTTCTACAGGTTCAGGATCG	chr6_GL000254v2_alt_3312633-3312633_-	EKO	8
TTTCTACAGGTTCAGGATCG	chr6_GL000254v2_alt_3312633-3312633_-	EKO	8
TTTCTACAGGTTCAGGATCG	chr6_GL000254v2_alt_3312633-3312633_-	EKO	8
TTTCTACAGGTTCAGGATCG	chr6_GL000254v2_alt_3312633-3312633_-	EKO	8
TTTCTACAGGTTCAGGATCG	chr6_GL000254v2_alt_3312633-3312633_-	EKO	8
TTTCTACAGGTTCAGGATCG	chr6_GL000254v2_alt_3312633-3312633_-	EKO	8
TTTCTACAGGTTCAGGATCG	chr6_GL000255v2_alt_3226567-3226567_-	EKO	8
TTTCTACAGGTTCAGGATCG	chr6_GL000255v2_alt_3226567-3226567_-	EKO	8
TTTCTACAGGTTCAGGATCG	chr6_GL000255v2_alt_3226567-3226567_-	EKO	8
TTTCTACAGGTTCAGGATCG	chr6_GL000255v2_alt_3226567-3226567_-	EKO	8
TTTCTACAGGTTCAGGATCG	chr6_GL000255v2_alt_3226567-3226567_-	EKO	8
TTTCTACAGGTTCAGGATCG	chr6_GL000255v2_alt_3226567-3226567_-	EKO	8
TTTCTACAGGTTCAGGATCG	chr6_GL000256v2_alt_3271786-3271786_-	EKO	8
TTTCTACAGGTTCAGGATCG	chr6_GL000256v2_alt_3271786-3271786_-	EKO	8
TTTCTACAGGTTCAGGATCG	chr6_GL000256v2_alt_3271786-3271786_-	EKO	8
TTTCTACAGGTTCAGGATCG	chr6_GL000256v2_alt_3271786-3271786_-	EKO	8
TTTCTACAGGTTCAGGATCG	chr6_GL000256v2_alt_3271786-3271786_-	EKO	8
TTTCTACAGGTTCAGGATCG	chr6_GL000256v2_alt_3271786-3271786_-	EKO	8
GGTGGTCTTCCGGAATGCAC	chr3_174377431-174377431_+	EKO	39668
GTGACCAGAGAGCGTGAGGG	chr14_105601550-105601550_+	EKO	19565
GTGACCAGAGAGCGTGAGGG	chr14_105601550-105601550_+	EKO	19565
GTGACCAGAGAGCGTGAGGG	chr14_KI270846v1_alt_69324-69324_+	EKO	15730
GTGACCAGAGAGCGTGAGGG	chr14_KI270846v1_alt_69324-69324_+	EKO	15730
CCAAGTGCGTGCCACAGAGA	chr14_56979200-56979200_-	EKO	47892
AGTGAGAGGGAATAGAGAAG	chr19_7921135-7921135_+	EKO	16
GCAGAGGCTGGGACCGCCGC	chr2_58251499-58251499_-	EKO	9818
TTCTGCCCAGATTCTTCCCA	chr5_181242139-181242139_+	EKO	34
GCCTTTCCAGATCCACAGGG	chr7_151076228-151076228_-	EKO	42
GGGACCCTGGACGCCGGTGC	chr7_97004087-97004087_+	EKO	1465
CGGTGAGCCAAGATCGCGCC	chr8_138938007-138938007_+	EKO	23920
CCGGATCTGTGTGGAAGGCC	chr17_2363453-2363453_-	EKO	11
ACACGCCTGGAAAGCAGGAC	chr2_88365418-88365418_-	EKO	81368
GCCCAAACTTCACAAATTCT	chr1_115564630-115564630_-	EKO	22934
CTAACACTGGTCATTCAAAG	chr13_60275208-60275208_+	EKO	7104
ACATTAAGTCAGTAGCCAGC	chr9_137648371-137648371_+	EKO	1933
TGGTGGAGGGCGTCGTCCCC	chrX_37491852-37491852_-	EKO	34561
AGCCCAGAATGGCATAGAAG	chr14_31320308-31320308_+	EKO	1190
GGGGAACAGACACAGCCCGA	chr22_19125531-19125531_+	EKO	3077
CTCTGAGGAGTCAGGAGCTG	chr19_50877713-50877713_+	EKO	668
TGGCAGTGATCCTGACAGTG	chr8_11790059-11790059_+	EKO	1992
CACACTCAGATACAGCGCGC	chrX_48574751-48574751_-	EKO	178
AAAGTGGTTCAACGAGGACT	chr9_76778542-76778542_+	EKO	4125
TGCATGAGGGGACACAGGGG	chr1_2143956-2143956_-	EKO	253
GACCAGCTCCTAGAACCTGC	chr7_66541423-66541423_-	EKO	61
CTTTGCCCGCTGTCTGGTGG	chr13_19560118-19560118_+	EKO	989
CTTTGCCCGCTGTCTGGTGG	chr13_19560118-19560118_+	EKO	989
CTTTGCCCGCTGTCTGGTGG	chr13_19560118-19560118_+	EKO	989
CTTTGCCCGCTGTCTGGTGG	chr13_19560118-19560118_+	EKO	989
CTTTGCCCGCTGTCTGGTGG	chr13_21261477-21261477_-	EKO	995
CTTTGCCCGCTGTCTGGTGG	chr13_21261477-21261477_-	EKO	995
CTTTGCCCGCTGTCTGGTGG	chr13_21261477-21261477_-	EKO	995
CTTTGCCCGCTGTCTGGTGG	chr13_21261477-21261477_-	EKO	995
AGCTAGTGGGCGAGGGGCAG	chr1_11676833-11676833_+	EKO	14
ACTGCCCTGGTGCCAGCACA	chr20_1161539-1161539_+	EKO	1590
GGGCTTGGAGGACCCGGCGG	chr20_18504933-18504933_-	EKO	2614
CACCTGTGTGAAGGCCACAG	chr15_47730337-47730337_+	EKO	11363
CTGCTTGGGGAGGATGAAGT	chr10_102821286-102821286_-	EKO	5019
TCTCATCTTGCAGGCAGAAG	chr8_102805538-102805538_-	EKO	1283
GGTAGAGGGTGAGGTTGGAG	chr14_103041828-103041828_-	EKO	15170
GCATCCACGAAGTCCCCTGT	chr12_132104488-132104488_-	EKO	4083
TTGTAACACCCAGACTGGAG	chr19_27774788-27774788_-	EKO	15704
AGGCGCTTAGGGGCTTTCCC	chr2_89117503-89117503_+	EKO	123980
AAAATACCTGGTCACAGCAA	chr7_142299216-142299216_+	EKO	4475
AAAATACCTGGTCACAGCAA	chr7_142299216-142299216_+	EKO	4475
AAAATACCTGGTCACAGCAA	chr7_KI270803v1_alt_261136-261136_+	EKO	6660
AAAATACCTGGTCACAGCAA	chr7_KI270803v1_alt_261136-261136_+	EKO	6660
GCCTGACAGAAGCATGGATG	chr12_47785729-47785729_+	EKO	22
TTATATGGACCACCAGGTAC	chr8_56050677-56050677_-	EKO	16576
TGAGTGGGAGGTATGGTCTG	chrX_16480827-16480827_+	EKO	107171
GCTCGTGGAACTGGGTGATC	chr2_113658220-113658220_+	EKO	12326
GCTCGTGGAACTGGGTGATC	chr2_113658220-113658220_+	EKO	12326
GCTCGTGGAACTGGGTGATC	chr22_50755121-50755121_-	EKO	1964
GCTCGTGGAACTGGGTGATC	chr22_50755121-50755121_-	EKO	1964
ATCGTACTGGAATCCAAAGA	chr2_71393400-71393400_-	EKO	2740
GTAAAATCGAGCTGCAGACA	chr4_15870239-15870239_+	EKO	17007
GTAAAATCGAGCTGCAGACA	chr4_15870239-15870239_+	EKO	17007
GTAAAATCGAGCTGCAGACA	chr15_91369230-91369230_-	EKO	33262
GTAAAATCGAGCTGCAGACA	chr15_91369230-91369230_-	EKO	33262
GGGCGGTCATTCCAGAGCCC	chr19_56759927-56759927_+	EKO	1629
AACAGTCGCTCGGCCCAGCA	chr1_211207430-211207430_-	EKO	50376
CGGGACTGTTACTCTTCCCG	chr19_30037844-30037844_-	EKO	21232
TAGACACTTACCGAGTGCAG	chr6_166532356-166532356_+	EKO	1043
GGACAGGGCAGGGGCTGCCC	chr1_21872862-21872862_-	EKO	102
GACAGATCTGGCGAAATTAG	chr5_68159421-68159421_-	EKO	30454
GGGAGCAGAGAAGGGATTGG	chr10_113157797-113157797_-	EKO	223
ACCGCGGGTTAGGCCGGTGG	chr1_3772910-3772910_-	EKO	69
CCCAATGAGGAGGTTTGTGA	chr17_63831430-63831430_+	EKO	5
GGCGGGTAAAACGCCGTGGC	chr16_32811664-32811664_+	EKO	65811
GGCGGGTAAAACGCCGTGGC	chr16_32811664-32811664_+	EKO	65811
GGCGGGTAAAACGCCGTGGC	chr16_KI270728v1_random_1073718-1073718_+	EKO	36100
GGCGGGTAAAACGCCGTGGC	chr16_KI270728v1_random_1073718-1073718_+	EKO	36100
GTGGAGGATTTCCATAGAAG	chr4_109346437-109346437_+	EKO	30302
CTGGAGCTGAAATGGGCACC	chr7_142425021-142425021_+	EKO	36071
CTGGAGCTGAAATGGGCACC	chr7_142425021-142425021_+	EKO	36071
CTGGAGCTGAAATGGGCACC	chr7_KI270803v1_alt_408588-408588_+	EKO	36086
CTGGAGCTGAAATGGGCACC	chr7_KI270803v1_alt_408588-408588_+	EKO	36086
GATCTGATCAAATTGCCCTG	chr11_5170732-5170732_-	EKO	6981
GCGCCCTCAGCTCCCTGCAG	chr15_28654383-28654383_+	EKO	58
GCGCCCTCAGCTCCCTGCAG	chr15_28654383-28654383_+	EKO	58
GCGCCCTCAGCTCCCTGCAG	chr15_KI270905v1_alt_930174-930174_+	EKO	58
GCGCCCTCAGCTCCCTGCAG	chr15_KI270905v1_alt_930174-930174_+	EKO	58
GGGTAAGCGGAAGAAAACAA	chr8_11802470-11802470_+	EKO	15
GGTCATAGAGCACAGAGGCC	chr3_183896330-183896330_+	EKO	9445
TGATCCGGTTGTGCTGGCAC	chr10_77734080-77734080_-	EKO	23392
CTGAGTATGAGAGAAAGCAC	chr4_27021596-27021596_+	EKO	528
GAAGATGGCGGGTCTGGAGG	chr15_88990270-88990270_-	EKO	50757
GCAGGTACCACATGATCTTT	chr18_14991647-14991647_+	EKO	17891
CCAGCATCGCGGTAATCCAG	chr12_121899851-121899851_+	EKO	6
GGGCAGAGTCACCATGACCG	chr14_106276630-106276630_-	EKO	11043
GGGCAGAGTCACCATGACCG	chr14_106276630-106276630_-	EKO	11043
GGGCAGAGTCACCATGACCG	chr14_KI270846v1_alt_744399-744399_-	EKO	11043
GGGCAGAGTCACCATGACCG	chr14_KI270846v1_alt_744399-744399_-	EKO	11043
TGGTTCCATGGATCAAGCAG	chr5_126852012-126852012_-	EKO	14992
CACCACCCTGATAGCTTCCT	chr22_50581564-50581564_-	EKO	11
CCCGAAGTCCCAGCCCGGGT	chr10_110872559-110872559_-	EKO	541
TTTGGACTGAGCAACCGAGA	chr11_134487777-134487777_-	EKO	5047
GTCCATGAAGCAGCTGAGGG	chr7_64570283-64570283_+	EKO	4411
TCCTCACCTGCCCTCTGCAA	chr19_42660893-42660893_+	EKO	8538
TCAAAGGACAGGTGGTCTCT	chr4_112788489-112788489_+	EKO	29593
GGAAGAAGTACATGTGGGTG	chr4_9755042-9755042_-	EKO	16082
GTTTTAAACAACAGGGGCAA	chr5_126851733-126851733_-	EKO	14713
GGAACTGGTAAGGCAGGGAG	chr7_116967392-116967392_-	EKO	7575
GACTACAGATTACCAGGGGC	chr12_25228600-25228600_+	EKO	1188
ACATTCAAAACACCCTGTGG	chr10_15007922-15007922_-	EKO	7149
GCCAGTTTGACCCTCGGCGG	chr3_129384909-129384909_-	EKO	691
GAGATGCATCTGCTCAGCAA	chr22_37650124-37650124_-	EKO	27
AAACACGCTTCCCAAGCTTG	chr5_43666924-43666924_+	EKO	7574
GCTGCTTTATTAAAGAAGCC	chr8_11128929-11128929_-	EKO	14837
ACTTGAGTTGGCTTCAGCAG	chr2_90005455-90005455_+	EKO	155026
ACTTGAGTTGGCTTCAGCAG	chr2_90005455-90005455_+	EKO	155026
ACTTGAGTTGGCTTCAGCAG	chr2_90005455-90005455_+	EKO	155026
ACTTGAGTTGGCTTCAGCAG	chr2_90005455-90005455_+	EKO	155026
ACTTGAGTTGGCTTCAGCAG	chr2_89176501-89176501_-	EKO	64982
ACTTGAGTTGGCTTCAGCAG	chr2_89176501-89176501_-	EKO	64982
ACTTGAGTTGGCTTCAGCAG	chr2_89176501-89176501_-	EKO	64982
ACTTGAGTTGGCTTCAGCAG	chr2_89176501-89176501_-	EKO	64982
CAGCTTGGAAGAAAACAGAA	chr7_76618314-76618314_+	EKO	14
CAGCTTGGAAGAAAACAGAA	chr7_76618314-76618314_+	EKO	14
CAGCTTGGAAGAAAACAGAA	chr7_76618314-76618314_+	EKO	14
CAGCTTGGAAGAAAACAGAA	chr7_76618314-76618314_+	EKO	14
CAGCTTGGAAGAAAACAGAA	chr7_76618314-76618314_+	EKO	14
CAGCTTGGAAGAAAACAGAA	chr7_76618314-76618314_+	EKO	14
CAGCTTGGAAGAAAACAGAA	chr7_76618314-76618314_+	EKO	14
CAGCTTGGAAGAAAACAGAA	chr7_76618314-76618314_+	EKO	14
CAGCTTGGAAGAAAACAGAA	chr7_76618314-76618314_+	EKO	14
CAGCTTGGAAGAAAACAGAA	chr7_KI270809v1_alt_105149-105149_+	EKO	14
CAGCTTGGAAGAAAACAGAA	chr7_KI270809v1_alt_105149-105149_+	EKO	14
CAGCTTGGAAGAAAACAGAA	chr7_KI270809v1_alt_105149-105149_+	EKO	14
CAGCTTGGAAGAAAACAGAA	chr7_KI270809v1_alt_105149-105149_+	EKO	14
CAGCTTGGAAGAAAACAGAA	chr7_KI270809v1_alt_105149-105149_+	EKO	14
CAGCTTGGAAGAAAACAGAA	chr7_KI270809v1_alt_105149-105149_+	EKO	14
CAGCTTGGAAGAAAACAGAA	chr7_KI270809v1_alt_105149-105149_+	EKO	14
CAGCTTGGAAGAAAACAGAA	chr7_KI270809v1_alt_105149-105149_+	EKO	14
CAGCTTGGAAGAAAACAGAA	chr7_KI270809v1_alt_105149-105149_+	EKO	14
CAGCTTGGAAGAAAACAGAA	chr7_76434023-76434023_-	EKO	14
CAGCTTGGAAGAAAACAGAA	chr7_76434023-76434023_-	EKO	14
CAGCTTGGAAGAAAACAGAA	chr7_76434023-76434023_-	EKO	14
CAGCTTGGAAGAAAACAGAA	chr7_76434023-76434023_-	EKO	14
CAGCTTGGAAGAAAACAGAA	chr7_76434023-76434023_-	EKO	14
CAGCTTGGAAGAAAACAGAA	chr7_76434023-76434023_-	EKO	14
CAGCTTGGAAGAAAACAGAA	chr7_76434023-76434023_-	EKO	14
CAGCTTGGAAGAAAACAGAA	chr7_76434023-76434023_-	EKO	14
CAGCTTGGAAGAAAACAGAA	chr7_76434023-76434023_-	EKO	14
GTACCTATCCCTCCAAGGGG	chr16_5027260-5027260_-	EKO	17
GGGCTGAGGTGAAGAAGACT	chr14_106507252-106507252_-	EKO	805
GGGCTGAGGTGAAGAAGACT	chr14_106507252-106507252_-	EKO	805
GGGCTGAGGTGAAGAAGACT	chr14_KI270846v1_alt_998931-998931_-	EKO	11737
GGGCTGAGGTGAAGAAGACT	chr14_KI270846v1_alt_998931-998931_-	EKO	11737
GGACAGCTTAAAGACCAGCC	chr16_14470997-14470997_-	EKO	9163
GGACAGCTTAAAGACCAGCC	chr16_14470997-14470997_-	EKO	9163
GGACAGCTTAAAGACCAGCC	chr16_KI270853v1_alt_43854-43854_-	EKO	11640
GGACAGCTTAAAGACCAGCC	chr16_KI270853v1_alt_43854-43854_-	EKO	11640
CCAGAAATGCCTGAACTTCA	chr1_227434092-227434092_-	EKO	23981
ATGACGCCGGTGCAGCGGGA	chr4_143350093-143350093_-	EKO	2016
CAAGATTTTCCTCTTGGCAG	chr3_128893551-128893551_+	EKO	3
CGTGCGGGATCCATGGAATT	chr2_129993427-129993427_-	EKO	10689
GTCCCGAAAATGGCACAGAA	chr1_168938515-168938515_+	EKO	30545
GCGCTTAGAGCCGAATGGGG	chr9_125746191-125746191_-	EKO	262
GTCATGAAAATCGACAAGTG	chr15_45379166-45379166_+	EKO	622
CAGGAGGACCGAGGTGTGTG	chr12_6583193-6583193_-	EKO	4
CAGTAAAGTCCTTCCTGGGG	chrX_68070545-68070545_-	EKO	2606
GAGTGGCCCTCGGGGCACAC	chr1_1339562-1339562_-	EKO	19
TGTGACATCTACAGGTGGGC	chr8_144106467-144106467_+	EKO	3
AGGGAAGGGGCTGGAGTGGG	chr14_KI270846v1_alt_530074-530074_-	EKO	50343
GGAGACAGGTTCTGTGGGAG	chr17_82481075-82481075_-	EKO	6
GGTAAGGGTATCTGGATTGC	chr13_89361228-89361228_+	EKO	41241
GGCCAACATCGCCGGTGCTG	chr2_65227551-65227551_-	EKO	279
CATCTACCCCACACTGGGCA	chr2_10854417-10854417_+	EKO	16705
GATGATGGCCCCACAGATGG	chr4_143349705-143349705_+	EKO	2404
GCCCACCACGAAGCAGGTGA	chr14_105841137-105841137_+	EKO	16375
GCCCACCACGAAGCAGGTGA	chr14_105841137-105841137_+	EKO	16375
GCCCACCACGAAGCAGGTGA	chr14_KI270846v1_alt_308906-308906_+	EKO	16375
GCCCACCACGAAGCAGGTGA	chr14_KI270846v1_alt_308906-308906_+	EKO	16375
TGAGCCCCATGGGCCTGAGG	chr7_63758638-63758638_-	EKO	10470
TGAGCCCCATGGGCCTGAGG	chr7_63758638-63758638_-	EKO	10470
TGAGCCCCATGGGCCTGAGG	chr7_63758638-63758638_-	EKO	10470
TGAGCCCCATGGGCCTGAGG	chr7_63758638-63758638_-	EKO	10470
TGAGCCCCATGGGCCTGAGG	chr7_63758638-63758638_-	EKO	10470
TGAGCCCCATGGGCCTGAGG	chr7_63763963-63763963_-	EKO	5145
TGAGCCCCATGGGCCTGAGG	chr7_63763963-63763963_-	EKO	5145
TGAGCCCCATGGGCCTGAGG	chr7_63763963-63763963_-	EKO	5145
TGAGCCCCATGGGCCTGAGG	chr7_63763963-63763963_-	EKO	5145
TGAGCCCCATGGGCCTGAGG	chr7_63763963-63763963_-	EKO	5145
TGAGCCCCATGGGCCTGAGG	chr7_63762140-63762140_-	EKO	6968
TGAGCCCCATGGGCCTGAGG	chr7_63762140-63762140_-	EKO	6968
TGAGCCCCATGGGCCTGAGG	chr7_63762140-63762140_-	EKO	6968
TGAGCCCCATGGGCCTGAGG	chr7_63762140-63762140_-	EKO	6968
TGAGCCCCATGGGCCTGAGG	chr7_63762140-63762140_-	EKO	6968
TGAGCCCCATGGGCCTGAGG	chr7_63753216-63753216_-	EKO	13590
TGAGCCCCATGGGCCTGAGG	chr7_63753216-63753216_-	EKO	13590
TGAGCCCCATGGGCCTGAGG	chr7_63753216-63753216_-	EKO	13590
TGAGCCCCATGGGCCTGAGG	chr7_63753216-63753216_-	EKO	13590
TGAGCCCCATGGGCCTGAGG	chr7_63753216-63753216_-	EKO	13590
TGAGCCCCATGGGCCTGAGG	chr7_63756815-63756815_-	EKO	12293
TGAGCCCCATGGGCCTGAGG	chr7_63756815-63756815_-	EKO	12293
TGAGCCCCATGGGCCTGAGG	chr7_63756815-63756815_-	EKO	12293
TGAGCCCCATGGGCCTGAGG	chr7_63756815-63756815_-	EKO	12293
TGAGCCCCATGGGCCTGAGG	chr7_63756815-63756815_-	EKO	12293
TGTGTCCGGTTTCCTTTGGC	chr16_20805838-20805838_-	EKO	569
TAGGGTAACCCACCTAGGCC	chr1_154949890-154949890_-	EKO	1341
TAGGGTAACCCACCTAGGCC	chr1_154949890-154949890_-	EKO	1341
TAGGGTAACCCACCTAGGCC	chr1_154947373-154947373_-	EKO	43
TAGGGTAACCCACCTAGGCC	chr1_154947373-154947373_-	EKO	43
GGGGCAGACAGGAAAGCAGC	chr20_4752081-4752081_+	EKO	11413
GCCGGCTTCATAGGCGGTCC	chr7_76980716-76980716_-	EKO	105
GGCATGCAACCCCACTTCTG	chr20_62668442-62668442_+	EKO	34
GGAAATGAAGTGAGTGGCCC	chr13_51908567-51908567_-	EKO	24101
AGTAGAGAGTAACCGCAGCG	chr11_7773085-7773085_+	EKO	22888
ACTCATGGGGTACACCGTGA	chr10_42566914-42566914_-	EKO	7254
CATGCCACCCATATAACTGT	chr4_62818537-62818537_-	EKO	597153
GGGAGTAGGCAAGGACTTGG	chr1_1047547-1047547_-	EKO	25
AGTTCTCTGGTGTCTCTTAA	chr15_82738662-82738662_+	EKO	48
GTAGCTGGGTGCCCAACATT	chr4_173616224-173616224_+	EKO	24969
GACCCCGGGCAGGGCAGTGG	chr2_207681651-207681651_+	EKO	2529
GGGCGGTGTCCAGGCTGCAG	chr1_2327585-2327585_+	EKO	3442
CAGCAGATGCAACTCTGGAG	chr5_77166685-77166685_+	EKO	13618
CTTTGGAGTCTTCTCAGATG	chr2_5982983-5982983_+	EKO	126
ATGATTGGTACATTACGTGG	chr12_51125194-51125194_+	EKO	6422
ACAGAATCAGTCGAGGTGGA	chrY_5337875-5337875_-	EKO	163181
ACGGAAGCGCCTTAACCTAG	chr2_207681799-207681799_+	EKO	2677
CTAAGGCACAGGGCTCCCAG	chr18_5003274-5003274_+	EKO	77907
CGCACGGAGAAAGGACGCGC	chr19_17226637-17226637_-	EKO	55
GGTTCCTGGCCGACGCGCGA	chr2_176637742-176637742_-	EKO	11
CTCTTGCGCAGAGCACGACG	chr4_118515010-118515010_+	EKO	1314
GAGGGAGAACAATGCTGTCC	chr16_27066824-27066824_-	EKO	102
GGAATCATTTGGTGCTGTGA	chr22_42776772-42776772_+	EKO	19729
CACTGGCAAGCCACAATTAT	chr20_5292721-5292721_-	EKO	6130
GTTGGACACCCTGCCTGCCA	chr3_50646848-50646848_-	EKO	23
GCCGCCGGACGCCTCAGTGG	chr22_42627587-42627587_+	EKO	17
AGGTAAACAAGCAAAGGTGC	chr2_221961966-221961966_+	EKO	1107
TCGGCGGCCTTCCGCCCTCC	chr1_207869045-207869045_+	EKO	11926
TCTCTGTAGAAGCAGAAATC	chr8_80559469-80559469_-	EKO	33204
GTGGGCCAGGACAGACCCAG	chr8_143696875-143696875_-	EKO	239
GTGGGCCAGGACAGACCCAG	chr8_143696875-143696875_-	EKO	239
GTGGGCCAGGACAGACCCAG	chr8_KI270816v1_alt_173922-173922_-	EKO	239
GTGGGCCAGGACAGACCCAG	chr8_KI270816v1_alt_173922-173922_-	EKO	239
GCAAGATTCCATGCACGGGA	chrY_17757329-17757329_+	EKO	11650
GCAAGATTCCATGCACGGGA	chrY_17757329-17757329_+	EKO	11650
GCAAGATTCCATGCACGGGA	chrY_17757329-17757329_+	EKO	11650
GCAAGATTCCATGCACGGGA	chrY_17757329-17757329_+	EKO	11650
GCAAGATTCCATGCACGGGA	chrY_18148679-18148679_-	EKO	11650
GCAAGATTCCATGCACGGGA	chrY_18148679-18148679_-	EKO	11650
GCAAGATTCCATGCACGGGA	chrY_18148679-18148679_-	EKO	11650
GCAAGATTCCATGCACGGGA	chrY_18148679-18148679_-	EKO	11650
AACCGATGTCAGGCAGGGAC	chr10_14999853-14999853_+	EKO	11803
AAAGCTGCCCATCCTAGGTC	chr1_147082509-147082509_-	EKO	2106
AGGTACCTGAAAGGAAGGGC	chr11_57739275-57739275_+	EKO	15
GAGCAGGAGGAGAGCAGGGG	chr22_39080876-39080876_-	EKO	56
ACCTGCAAGACTCACAAGAC	chr20_839589-839589_-	EKO	26
TCTGGGTCTGCAGTGTGATT	chr2_74134754-74134754_-	EKO	486
AAGCCAAGATACTCGACCTT	chrX_74397007-74397007_+	EKO	16267
ATACCCTGTCTCAAGTATTG	chr3_48257945-48257945_+	EKO	2867
TGGCATCTCCATGCTGGGAG	chr17_77552697-77552697_+	EKO	5605
TGGACGGCTACGGCGTAGGA	chr11_46428870-46428870_+	EKO	2020
GTTTCTTCTTGAAGGGCTCA	chr11_58884922-58884922_+	EKO	19233
GACAGGGGCTGCTCAGCAGC	chr7_143387773-143387773_+	EKO	445
ATCTGAGCTAGGCGTGGCGG	chr12_132875487-132875487_+	EKO	2067
CCTGTCCTTGTCAGAGGAAC	chr7_64142243-64142243_-	EKO	56904
TTATGGCAACCTCCGCCTCG	chrX_48901567-48901567_+	EKO	266
ATTTGGCTACAGCAACAGGA	chrX_39787172-39787172_-	EKO	12719
GCAGGAGAGCAAGGAGGTCG	chr16_57081052-57081052_-	EKO	45
GAAAGATGGAGCTCCTCGAG	chr18_14991550-14991550_-	EKO	17794
AACATGTCGCCATGAGGAGC	chr1_90893606-90893606_-	EKO	21697
TTCAGATTGCAAAGACTGGA	chr4_129789219-129789219_+	EKO	9120
TATGGCCCCAGGTGACGCAA	chr18_12067990-12067990_-	EKO	25805
GGCTGGGGTGAAAGTGCAGA	chr6_31144803-31144803_+	EKO	15
GGCTGGGGTGAAAGTGCAGA	chr6_31144803-31144803_+	EKO	15
GGCTGGGGTGAAAGTGCAGA	chr6_31144803-31144803_+	EKO	15
GGCTGGGGTGAAAGTGCAGA	chr6_31144803-31144803_+	EKO	15
GGCTGGGGTGAAAGTGCAGA	chr6_31144803-31144803_+	EKO	15
GGCTGGGGTGAAAGTGCAGA	chr6_31144803-31144803_+	EKO	15
GGCTGGGGTGAAAGTGCAGA	chr6_GL000251v2_alt_2627234-2627234_+	EKO	15
GGCTGGGGTGAAAGTGCAGA	chr6_GL000251v2_alt_2627234-2627234_+	EKO	15
GGCTGGGGTGAAAGTGCAGA	chr6_GL000251v2_alt_2627234-2627234_+	EKO	15
GGCTGGGGTGAAAGTGCAGA	chr6_GL000251v2_alt_2627234-2627234_+	EKO	15
GGCTGGGGTGAAAGTGCAGA	chr6_GL000251v2_alt_2627234-2627234_+	EKO	15
GGCTGGGGTGAAAGTGCAGA	chr6_GL000251v2_alt_2627234-2627234_+	EKO	15
GGCTGGGGTGAAAGTGCAGA	chr6_GL000252v2_alt_2404125-2404125_+	EKO	15
GGCTGGGGTGAAAGTGCAGA	chr6_GL000252v2_alt_2404125-2404125_+	EKO	15
GGCTGGGGTGAAAGTGCAGA	chr6_GL000252v2_alt_2404125-2404125_+	EKO	15
GGCTGGGGTGAAAGTGCAGA	chr6_GL000252v2_alt_2404125-2404125_+	EKO	15
GGCTGGGGTGAAAGTGCAGA	chr6_GL000252v2_alt_2404125-2404125_+	EKO	15
GGCTGGGGTGAAAGTGCAGA	chr6_GL000252v2_alt_2404125-2404125_+	EKO	15
GGCTGGGGTGAAAGTGCAGA	chr6_GL000253v2_alt_2455318-2455318_+	EKO	15
GGCTGGGGTGAAAGTGCAGA	chr6_GL000253v2_alt_2455318-2455318_+	EKO	15
GGCTGGGGTGAAAGTGCAGA	chr6_GL000253v2_alt_2455318-2455318_+	EKO	15
GGCTGGGGTGAAAGTGCAGA	chr6_GL000253v2_alt_2455318-2455318_+	EKO	15
GGCTGGGGTGAAAGTGCAGA	chr6_GL000253v2_alt_2455318-2455318_+	EKO	15
GGCTGGGGTGAAAGTGCAGA	chr6_GL000253v2_alt_2455318-2455318_+	EKO	15
GGCTGGGGTGAAAGTGCAGA	chr6_GL000254v2_alt_2488931-2488931_+	EKO	15
GGCTGGGGTGAAAGTGCAGA	chr6_GL000254v2_alt_2488931-2488931_+	EKO	15
GGCTGGGGTGAAAGTGCAGA	chr6_GL000254v2_alt_2488931-2488931_+	EKO	15
GGCTGGGGTGAAAGTGCAGA	chr6_GL000254v2_alt_2488931-2488931_+	EKO	15
GGCTGGGGTGAAAGTGCAGA	chr6_GL000254v2_alt_2488931-2488931_+	EKO	15
GGCTGGGGTGAAAGTGCAGA	chr6_GL000254v2_alt_2488931-2488931_+	EKO	15
GGCTGGGGTGAAAGTGCAGA	chr6_GL000255v2_alt_2402821-2402821_+	EKO	15
GGCTGGGGTGAAAGTGCAGA	chr6_GL000255v2_alt_2402821-2402821_+	EKO	15
GGCTGGGGTGAAAGTGCAGA	chr6_GL000255v2_alt_2402821-2402821_+	EKO	15
GGCTGGGGTGAAAGTGCAGA	chr6_GL000255v2_alt_2402821-2402821_+	EKO	15
GGCTGGGGTGAAAGTGCAGA	chr6_GL000255v2_alt_2402821-2402821_+	EKO	15
GGCTGGGGTGAAAGTGCAGA	chr6_GL000255v2_alt_2402821-2402821_+	EKO	15
GCCACCGCACCTGGCCTCTT	chr11_120787763-120787763_+	EKO	14929
GCCACCGCACCTGGCCTCTT	chr11_120787763-120787763_+	EKO	14929
GCCACCGCACCTGGCCTCTT	chr19_38289205-38289205_-	EKO	14
GCCACCGCACCTGGCCTCTT	chr19_38289205-38289205_-	EKO	14
CACGGGCGACAATGCCGCCC	chr5_77784965-77784965_+	EKO	8626
GGGGTCGCGCGTTACCCGGG	chr2_181694466-181694466_+	EKO	13949
GACCAGCCAATGGCCTCCCG	chr19_50402167-50402167_-	EKO	37
GTGGTGCAAAGGATCAGCAC	chr7_104912131-104912131_-	EKO	55
GGAGCTGGGACTGCCAGTGC	chr12_55413510-55413510_+	EKO	12043
TCTTCGGTAGGATAGTATCT	chr7_64142062-64142062_+	EKO	56723
GCGTTCCAAGTCTCCTTCAA	chr16_52655712-52655712_-	EKO	41804
GGGCGAGGTGAACGGTGCGG	chrX_13378988-13378988_-	EKO	1653
TGTGATTTGGGCTCCAGCCA	chr2_74134741-74134741_-	EKO	499
GCCGGGGTCCCCAGGTCGCT	chr4_190082071-190082071_+	EKO	14207
GGAGATCTTTGGAGAAGCTG	chr7_16585336-16585336_+	EKO	3768
CTCTACCAGGCTTTGGTATG	chr5_98237178-98237178_+	EKO	75939
CTCTACCAGGCTTTGGTATG	chr5_98237178-98237178_+	EKO	75939
CTCTACCAGGCTTTGGTATG	chr5_98237178-98237178_+	EKO	75939
CTCTACCAGGCTTTGGTATG	chr6_54456020-54456020_+	EKO	65869
CTCTACCAGGCTTTGGTATG	chr6_54456020-54456020_+	EKO	65869
CTCTACCAGGCTTTGGTATG	chr6_54456020-54456020_+	EKO	65869
CTCTACCAGGCTTTGGTATG	chr8_43427380-43427380_-	EKO	59349
CTCTACCAGGCTTTGGTATG	chr8_43427380-43427380_-	EKO	59349
CTCTACCAGGCTTTGGTATG	chr8_43427380-43427380_-	EKO	59349
TGGGCTGAGAGTCCCTGCGT	chr19_4770421-4770421_-	EKO	248
TGGCTTCCTAATATCTCTGG	chr1_158491681-158491681_+	EKO	2720
TTGTGCAGATACCTCAGCCC	chr11_124158994-124158994_+	EKO	11273
TTCCTGCTTTCAAGCCAATC	chr1_79055783-79055783_+	EKO	49053
GGAAGAAGAAGGTGATGGTG	chr13_81690278-81690278_+	EKO	97563
CGCAGAGGCAGATGCCCTAG	chr6_26341251-26341251_+	EKO	1494
CTGGTAGGAACCTGGGCTGC	chr16_22273793-22273793_+	EKO	43
CCTGGGGCTGGTGACGGGCC	chr16_14477-14477_-	EKO	387
TTAGAAGAGTAAGTCGCCGA	chr9_87859348-87859348_+	EKO	292
GCTCCCCAAGGGGTCACCAG	chr4_6692369-6692369_+	EKO	1508
CTGGATGCCTGATGATGAAG	chr9_76778443-76778443_+	EKO	4224
GGAAAGTGCACACTGAGAGA	chr6_134898129-134898129_-	EKO	18765
GAAAGGCTGGGATGTCCACA	chr14_74293273-74293273_+	EKO	25
GAAAGGCTGGGATGTCCACA	chr14_74293273-74293273_+	EKO	25
ATGTGATTCAGGGTTATGAC	chr17_KI270857v1_alt_2231618-2231618_+	EKO	27
CCTCACCCCACTGTCAGCGC	chr16_88091013-88091013_-	EKO	8395
TGGAGTCTGTGTAAGGGCAA	chr2_205749713-205749713_-	EKO	11
TGCCTTACACTGATGCTTAC	chr2_170007193-170007193_-	EKO	3
CAGCCTCTATTCACTTCAGG	chr3_197600273-197600273_-	EKO	13753
GGTGCCTGACTGCAGGCCGA	chr8_7297264-7297264_-	EKO	1479
GGCTGCCTTCCTCAGGCTGC	chr11_489378-489378_+	EKO	21
GGCTGCCTTCCTCAGGCTGC	chr11_489378-489378_+	EKO	21
GGCTGCCTTCCTCAGGCTGC	chr11_KI270832v1_alt_19019-19019_+	EKO	21
GGCTGCCTTCCTCAGGCTGC	chr11_KI270832v1_alt_19019-19019_+	EKO	21
GATTCTCTGGCTCCAACCCA	chr22_22772487-22772487_+	EKO	11936
TCAGGTCTTCAGACTAAGAC	chr16_20535376-20535376_+	EKO	849
TCAGGTCTTCAGACTAAGAC	chr16_20535376-20535376_+	EKO	849
TCAGGTCTTCAGACTAAGAC	chr16_20488610-20488610_-	EKO	941
TCAGGTCTTCAGACTAAGAC	chr16_20488610-20488610_-	EKO	941
GGCCTCCAAGCAGGAAAAGG	chr12_110430230-110430230_-	EKO	4592
TGAGAGTATTGTCCCTATCT	chr3_103928579-103928579_+	EKO	404463
GGACCGCTGGACCCACGCCC	chr7_135662692-135662692_-	EKO	98
GAAGCGGCTGAAGCTGGTAG	chrY_2790181-2790181_-	EKO	2499
GCAGGTTGCCACAGCACTGA	chr22_41690737-41690737_-	EKO	46
GAAAAGGGTTTAGCTTGGCG	chrX_119791137-119791137_-	EKO	436
TTGGCCTGGCCAAATCATTT	chr2_157211055-157211055_-	EKO	46600
GCTCGGCGAGAAGGCGGTGC	chr1_39105612-39105612_+	EKO	21174
GCTCCTAGAAGCCCCGGCGC	chr7_57203434-57203434_+	EKO	17734
GGTCAGGCCTATACCCTTCA	chr8_74603654-74603654_-	EKO	3746
GCAGCTGGGACCGGGTGGCG	chr4_1002236-1002236_-	EKO	32
TTTCTTGCAGAGTCGTGGCG	chr2_74130589-74130589_+	EKO	4651
GGCCCAGCCAGGAGCTTCAG	chr2_241230079-241230079_-	EKO	73
GCAATTGGCATGTTTTCAGG	chr12_21048751-21048751_+	EKO	18567
GTAAGTGGAGCTCTTCTGCG	chr16_910913-910913_-	EKO	17
GGAAGCAGAGAAATCATACC	chr7_75193900-75193900_+	EKO	2
GGAAGCAGAGAAATCATACC	chr7_75193900-75193900_+	EKO	2
GGAAGCAGAGAAATCATACC	chr7_75193900-75193900_+	EKO	2
GGAAGCAGAGAAATCATACC	chr7_75193900-75193900_+	EKO	2
GGAAGCAGAGAAATCATACC	chr7_73198775-73198775_-	EKO	2
GGAAGCAGAGAAATCATACC	chr7_73198775-73198775_-	EKO	2
GGAAGCAGAGAAATCATACC	chr7_73198775-73198775_-	EKO	2
GGAAGCAGAGAAATCATACC	chr7_73198775-73198775_-	EKO	2
GTCATGGAGGACCTTGGCCC	chr6_166064770-166064770_-	EKO	22124
TCGTTCCAGTCCCAAAGAAG	chr14_22505133-22505133_-	EKO	16457
AAGTTCGCTGGCGCCAGCAG	chr6_169424894-169424894_-	EKO	1525
GCCACAATGGGTAGAGGAGC	chr10_79506142-79506142_+	EKO	227
AAGGTGAGTGCTTGCCGGGC	chr19_35269506-35269506_+	EKO	14
TGCCACAGAGAAGGCTCCCG	chr21_44171116-44171116_+	EKO	1030
TGCCACAGAGAAGGCTCCCG	chr21_44171116-44171116_+	EKO	1030
TGCCACAGAGAAGGCTCCCG	chr21_5090852-5090852_-	EKO	1028
TGCCACAGAGAAGGCTCCCG	chr21_5090852-5090852_-	EKO	1028
CATAGATGTACTGTTCCATC	chr12_68553781-68553781_+	EKO	57117
CCGGGACCCAGACTTGGTGG	chr12_3583013-3583013_+	EKO	44
CCTCTTGATGAACCTGTAAA	chr12_49565671-49565671_+	EKO	4
CCTAAGCGAATAGGATGCGC	chr2_138288295-138288295_+	EKO	182390
TCTAAGCAGGAATAGTGCAG	chr16_2151381-2151381_+	EKO	66
TCAAGGCATCTGACTTCCTT	chr15_65771244-65771244_+	EKO	9806
AGGCGTGGGAAGGTAAGGGG	chr11_6319702-6319702_+	EKO	5
GGACCGGCCGTCACCACGGG	chr12_2794526-2794526_-	EKO	443
GAAAGCACCAGACTGGGACC	chr11_85936043-85936043_-	EKO	16026
AAACTGGTGGAGCTGCACCG	chr4_153659265-153659265_+	EKO	18248
GACCAGGCACCTATGTTGGA	chr4_82830941-82830941_-	EKO	1883
AAAGACAGACAGCGCTCGAG	chr14_104989672-104989672_+	EKO	584
CGCTCACCGCATCGTGGCAC	chr10_125667877-125667877_-	EKO	5900
CGTCCCAAGAGACGAAACGC	chr1_1575031-1575031_-	EKO	168
TGGACGCCACTGTGGGGCTC	chr4_47706706-47706706_+	EKO	13623
TCCTGGCCCCAGGAGGGAAG	chr10_14970498-14970498_+	EKO	2014
CTACCACGACTTGGAGTCGG	chr1_175044969-175044969_-	EKO	21544
GATCCGGTCCACAAAGCTGG	chr7_142301392-142301392_+	EKO	2299
GATCCGGTCCACAAAGCTGG	chr7_142301392-142301392_+	EKO	2299
GATCCGGTCCACAAAGCTGG	chr7_KI270803v1_alt_263295-263295_+	EKO	4501
GATCCGGTCCACAAAGCTGG	chr7_KI270803v1_alt_263295-263295_+	EKO	4501
GGGGCCTGTTACTTGGCTGG	chr7_152128359-152128359_-	EKO	373
AATGACCAGCTTGAGAAAAC	chr3_155743571-155743571_+	EKO	1268
TCCAGGGATTGTTTCTGAAA	chr17_40819737-40819737_+	EKO	3
GAGACGGGACAGGCGAGCGG	chr4_1002224-1002224_+	EKO	44
GTGAAGTATAAGCCATGGCG	chr6_40000042-40000042_-	EKO	19701
GCAAAGTGCTAAGAAGCCAC	chr7_142345822-142345822_+	EKO	9140
GCAAAGTGCTAAGAAGCCAC	chr7_142345822-142345822_+	EKO	9140
GCAAAGTGCTAAGAAGCCAC	chr7_142345822-142345822_+	EKO	9140
GCAAAGTGCTAAGAAGCCAC	chr7_KI270803v1_alt_324851-324851_+	EKO	27480
GCAAAGTGCTAAGAAGCCAC	chr7_KI270803v1_alt_324851-324851_+	EKO	27480
GCAAAGTGCTAAGAAGCCAC	chr7_KI270803v1_alt_324851-324851_+	EKO	27480
GCAAAGTGCTAAGAAGCCAC	chr7_KI270803v1_alt_307733-307733_+	EKO	10362
GCAAAGTGCTAAGAAGCCAC	chr7_KI270803v1_alt_307733-307733_+	EKO	10362
GCAAAGTGCTAAGAAGCCAC	chr7_KI270803v1_alt_307733-307733_+	EKO	10362
GAGGCTCTGACTAGACTTGC	chr2_89234414-89234414_+	EKO	7069
GAGGCTCTGACTAGACTTGC	chr2_89234414-89234414_+	EKO	7069
GAGGCTCTGACTAGACTTGC	chr2_89948039-89948039_-	EKO	97610
GAGGCTCTGACTAGACTTGC	chr2_89948039-89948039_-	EKO	97610
TTAAGAAAGTGGACGAAGAG	chrX_102547687-102547687_-	EKO	2277
CTGCAATGGAAACTACCTGG	chr17_3929229-3929229_-	EKO	98
ACCTGCCTCACAGTTCAGGG	chrX_6422542-6422542_-	EKO	38579
TAACCATGGATGACAGTGTG	chr12_11077786-11077786_-	EKO	13500
TAACCATGGATGACAGTGTG	chr12_11077786-11077786_-	EKO	13500
TAACCATGGATGACAGTGTG	chr12_11077786-11077786_-	EKO	13500
TAACCATGGATGACAGTGTG	chr12_11077786-11077786_-	EKO	13500
TAACCATGGATGACAGTGTG	chr12_GL877876v1_alt_314537-314537_-	EKO	12987
TAACCATGGATGACAGTGTG	chr12_GL877876v1_alt_314537-314537_-	EKO	12987
TAACCATGGATGACAGTGTG	chr12_GL877876v1_alt_314537-314537_-	EKO	12987
TAACCATGGATGACAGTGTG	chr12_GL877876v1_alt_314537-314537_-	EKO	12987
TAACCATGGATGACAGTGTG	chr12_GL877876v1_alt_276492-276492_-	EKO	13521
TAACCATGGATGACAGTGTG	chr12_GL877876v1_alt_276492-276492_-	EKO	13521
TAACCATGGATGACAGTGTG	chr12_GL877876v1_alt_276492-276492_-	EKO	13521
TAACCATGGATGACAGTGTG	chr12_GL877876v1_alt_276492-276492_-	EKO	13521
TAACCATGGATGACAGTGTG	chr12_KI270904v1_alt_278912-278912_-	EKO	12974
TAACCATGGATGACAGTGTG	chr12_KI270904v1_alt_278912-278912_-	EKO	12974
TAACCATGGATGACAGTGTG	chr12_KI270904v1_alt_278912-278912_-	EKO	12974
TAACCATGGATGACAGTGTG	chr12_KI270904v1_alt_278912-278912_-	EKO	12974
GAGCTCTTGGATCTGTGGGG	chr8_144313979-144313979_-	EKO	5
GAGCTCTTGGATCTGTGGGG	chr8_144313979-144313979_-	EKO	5
CTTATGCTTGAACTCCTGGC	chr1_243224795-243224795_+	EKO	380
CTTATGCTTGAACTCCTGGC	chr1_243224795-243224795_+	EKO	380
CTTATGCTTGAACTCCTGGC	chr1_KI270763v1_alt_236903-236903_+	EKO	380
CTTATGCTTGAACTCCTGGC	chr1_KI270763v1_alt_236903-236903_+	EKO	380
CTGTATGTGGTTTTCTGCTG	chr17_43920445-43920445_+	EKO	326
GACCATCTTCAGTGTAACTC	chr16_78981826-78981826_-	EKO	107736
AAAAGGGAAAAGGAGAGCAA	chr10_19489272-19489272_+	EKO	2244
AAAAGGGAAAAGGAGAGCAA	chr10_19489272-19489272_+	EKO	2244
AAAAGGGAAAAGGAGAGCAA	chr10_19489272-19489272_+	EKO	2244
AAAAGGGAAAAGGAGAGCAA	chr7_121051076-121051076_+	EKO	4083
AAAAGGGAAAAGGAGAGCAA	chr7_121051076-121051076_+	EKO	4083
AAAAGGGAAAAGGAGAGCAA	chr7_121051076-121051076_+	EKO	4083
AAAAGGGAAAAGGAGAGCAA	chrX_154817229-154817229_-	EKO	6118
AAAAGGGAAAAGGAGAGCAA	chrX_154817229-154817229_-	EKO	6118
AAAAGGGAAAAGGAGAGCAA	chrX_154817229-154817229_-	EKO	6118
ACTTGGACTGACCAGAAGTC	chr14_22536189-22536189_-	EKO	14308
GGGTACGGCCGCTCCTTCCG	chr6_105302497-105302497_+	EKO	12794
CAACCTTGCGGACCCAGCCT	chr11_65386940-65386940_+	EKO	96
GGACAGGGCTGTCGGGGTGA	chr6_7481723-7481723_+	EKO	28971
GAATGGGAAGCTTTTGCCCA	chrX_68070727-68070727_-	EKO	2424
AGGAAGTGAGAAACAGTCGC	chr15_30406810-30406810_+	EKO	140
AGGAAGTGAGAAACAGTCGC	chr15_30406810-30406810_+	EKO	140
AGGAAGTGAGAAACAGTCGC	chr15_KI270905v1_alt_2844398-2844398_-	EKO	140
AGGAAGTGAGAAACAGTCGC	chr15_KI270905v1_alt_2844398-2844398_-	EKO	140
CTGGGGATGAGACTGCGTGG	chr20_62572503-62572503_-	EKO	1739
GGAGAGCTCACCATCAGAGG	chr2_86824679-86824679_+	EKO	2305
AGGCTACATGACTCCTATGA	chr10_50707800-50707800_-	EKO	32135
GTCTCCTACAGACGCAGACA	chr2_113406619-113406619_-	EKO	5231
GCATCCTGATGCTGGAGGGC	chr13_25300914-25300914_-	EKO	169
CCATGGATGGGGCCTGTGCC	chr15_77976059-77976059_+	EKO	17173
GTTCTCGAATCACCAGGGGC	chr19_49210606-49210606_+	EKO	103
AACCAGATAAAGAAGCTCTC	chr1_179184433-179184433_-	EKO	22694
GCAGCTGTGCTGAGATGCTA	chr7_228686-228686_-	EKO	17728
TGAAGACCAATATGACAGAC	chr7_104668646-104668646_+	EKO	68028
GATGTGCTTGTGAATGATGT	chr9_108040294-108040294_-	EKO	7875
GGGAGGACCCAGAGTCGGGC	chr16_2062887-2062887_+	EKO	84
CGACGTTACAATGATGGAGT	chr3_197850757-197850757_-	EKO	454
TGCCAAGTGGCCAGTAATCC	chr10_79892335-79892335_-	EKO	12562
AGCCCAGTGGCTACGGCAGG	chr17_20555398-20555398_+	EKO	18680
CGTTAGCCAGGCGCGATGGC	chr22_21006295-21006295_+	EKO	1907
CCCAAGAGATAAGGGACCGG	chr18_7135761-7135761_-	EKO	17964
TTTGTAGTGCGCCAGGCGGG	chr1_228464356-228464356_+	EKO	2204
TGTTTTGGTATCGTCAGCTC	chr9_33618329-33618329_+	EKO	5895
GTACTGAAGAGAAGAGGAGG	chr3_32816658-32816658_+	EKO	1338
TTGCCCTGTGGGGAGTGGGG	chr4_38619965-38619965_-	EKO	4456
ACACCAGGAGCACCAGGTCC	chr2_25369324-25369324_-	EKO	7918
GCCAAGACCTGAGCTGAGCG	chr19_40818776-40818776_+	EKO	7676
CTTCCCCATCCTCTTTCATG	chr8_113600423-113600423_+	EKO	162924
TCTGGCTGCGCTGTGACTCC	chr9_8713565-8713565_+	EKO	20214
GGCCTGGCCTAGCCCTGCCC	chr1_155250874-155250874_+	EKO	53
GGCCTGGCCTAGCCCTGCCC	chr1_155250874-155250874_+	EKO	53
GGCCTGGCCTAGCCCTGCCC	chr1_GL383519v1_alt_55897-55897_+	EKO	53
GGCCTGGCCTAGCCCTGCCC	chr1_GL383519v1_alt_55897-55897_+	EKO	53
GTTGCCAAGCTGGAGTGTAA	chr2_78322705-78322705_-	EKO	31974
CTGATTGCAGCAGCTAACAC	chr2_138288455-138288455_-	EKO	182550
ACCTCGGCTGCTGCTTCCAC	chr10_133402686-133402686_+	EKO	5
TTGATTTGCCTGATTTCGTG	chr15_71341677-71341677_+	EKO	5440
CCTGTCTTCTGACTTCGGGC	chr4_189475026-189475026_+	EKO	75755
CCTGTCTTCTGACTTCGGGC	chr4_189475026-189475026_+	EKO	75755
CCTGTCTTCTGACTTCGGGC	chr4_KI270925v1_alt_113169-113169_+	EKO	75834
CCTGTCTTCTGACTTCGGGC	chr4_KI270925v1_alt_113169-113169_+	EKO	75834
TACTTGGTGAGGAAGAGTCC	chr22_21468028-21468028_+	EKO	11
CCACGAGAGGTAGGCTGAGG	chr19_49880410-49880410_+	EKO	8
TCTAATTGAACGTGACTCTG	chr7_38330374-38330374_-	EKO	11202
GATTGGCAGCGTGGAATTGG	chr15_101779070-101779070_+	EKO	2467
GGAGTTCTTGGCATTGTCTC	chr14_106586454-106586454_+	EKO	65379
GGAGTTCTTGGCATTGTCTC	chr14_106586454-106586454_+	EKO	65379
GGAGTTCTTGGCATTGTCTC	chr14_106586454-106586454_+	EKO	65379
GGAGTTCTTGGCATTGTCTC	chr14_106586454-106586454_+	EKO	65379
GGAGTTCTTGGCATTGTCTC	chr14_106586454-106586454_+	EKO	65379
GGAGTTCTTGGCATTGTCTC	chr14_106586454-106586454_+	EKO	65379
GGAGTTCTTGGCATTGTCTC	chr14_106586454-106586454_+	EKO	65379
GGAGTTCTTGGCATTGTCTC	chr14_106586454-106586454_+	EKO	65379
GGAGTTCTTGGCATTGTCTC	chr14_106586454-106586454_+	EKO	65379
GGAGTTCTTGGCATTGTCTC	chr14_106586454-106586454_+	EKO	65379
GGAGTTCTTGGCATTGTCTC	chr14_106586454-106586454_+	EKO	65379
GGAGTTCTTGGCATTGTCTC	chr14_106586454-106586454_+	EKO	65379
GGAGTTCTTGGCATTGTCTC	chr14_KI270846v1_alt_1078133-1078133_+	EKO	71440
GGAGTTCTTGGCATTGTCTC	chr14_KI270846v1_alt_1078133-1078133_+	EKO	71440
GGAGTTCTTGGCATTGTCTC	chr14_KI270846v1_alt_1078133-1078133_+	EKO	71440
GGAGTTCTTGGCATTGTCTC	chr14_KI270846v1_alt_1078133-1078133_+	EKO	71440
GGAGTTCTTGGCATTGTCTC	chr14_KI270846v1_alt_1078133-1078133_+	EKO	71440
GGAGTTCTTGGCATTGTCTC	chr14_KI270846v1_alt_1078133-1078133_+	EKO	71440
GGAGTTCTTGGCATTGTCTC	chr14_KI270846v1_alt_1078133-1078133_+	EKO	71440
GGAGTTCTTGGCATTGTCTC	chr14_KI270846v1_alt_1078133-1078133_+	EKO	71440
GGAGTTCTTGGCATTGTCTC	chr14_KI270846v1_alt_1078133-1078133_+	EKO	71440
GGAGTTCTTGGCATTGTCTC	chr14_KI270846v1_alt_1078133-1078133_+	EKO	71440
GGAGTTCTTGGCATTGTCTC	chr14_KI270846v1_alt_1078133-1078133_+	EKO	71440
GGAGTTCTTGGCATTGTCTC	chr14_KI270846v1_alt_1078133-1078133_+	EKO	71440
GGAGTTCTTGGCATTGTCTC	chr16_33858974-33858974_+	EKO	74699
GGAGTTCTTGGCATTGTCTC	chr16_33858974-33858974_+	EKO	74699
GGAGTTCTTGGCATTGTCTC	chr16_33858974-33858974_+	EKO	74699
GGAGTTCTTGGCATTGTCTC	chr16_33858974-33858974_+	EKO	74699
GGAGTTCTTGGCATTGTCTC	chr16_33858974-33858974_+	EKO	74699
GGAGTTCTTGGCATTGTCTC	chr16_33858974-33858974_+	EKO	74699
GGAGTTCTTGGCATTGTCTC	chr16_33858974-33858974_+	EKO	74699
GGAGTTCTTGGCATTGTCTC	chr16_33858974-33858974_+	EKO	74699
GGAGTTCTTGGCATTGTCTC	chr16_33858974-33858974_+	EKO	74699
GGAGTTCTTGGCATTGTCTC	chr16_33858974-33858974_+	EKO	74699
GGAGTTCTTGGCATTGTCTC	chr16_33858974-33858974_+	EKO	74699
GGAGTTCTTGGCATTGTCTC	chr16_33858974-33858974_+	EKO	74699
GGAGTTCTTGGCATTGTCTC	chr16_32995426-32995426_-	EKO	110284
GGAGTTCTTGGCATTGTCTC	chr16_32995426-32995426_-	EKO	110284
GGAGTTCTTGGCATTGTCTC	chr16_32995426-32995426_-	EKO	110284
GGAGTTCTTGGCATTGTCTC	chr16_32995426-32995426_-	EKO	110284
GGAGTTCTTGGCATTGTCTC	chr16_32995426-32995426_-	EKO	110284
GGAGTTCTTGGCATTGTCTC	chr16_32995426-32995426_-	EKO	110284
GGAGTTCTTGGCATTGTCTC	chr16_32995426-32995426_-	EKO	110284
GGAGTTCTTGGCATTGTCTC	chr16_32995426-32995426_-	EKO	110284
GGAGTTCTTGGCATTGTCTC	chr16_32995426-32995426_-	EKO	110284
GGAGTTCTTGGCATTGTCTC	chr16_32995426-32995426_-	EKO	110284
GGAGTTCTTGGCATTGTCTC	chr16_32995426-32995426_-	EKO	110284
GGAGTTCTTGGCATTGTCTC	chr16_32995426-32995426_-	EKO	110284
GGAGTTCTTGGCATTGTCTC	chr16_32052203-32052203_-	EKO	1270
GGAGTTCTTGGCATTGTCTC	chr16_32052203-32052203_-	EKO	1270
GGAGTTCTTGGCATTGTCTC	chr16_32052203-32052203_-	EKO	1270
GGAGTTCTTGGCATTGTCTC	chr16_32052203-32052203_-	EKO	1270
GGAGTTCTTGGCATTGTCTC	chr16_32052203-32052203_-	EKO	1270
GGAGTTCTTGGCATTGTCTC	chr16_32052203-32052203_-	EKO	1270
GGAGTTCTTGGCATTGTCTC	chr16_32052203-32052203_-	EKO	1270
GGAGTTCTTGGCATTGTCTC	chr16_32052203-32052203_-	EKO	1270
GGAGTTCTTGGCATTGTCTC	chr16_32052203-32052203_-	EKO	1270
GGAGTTCTTGGCATTGTCTC	chr16_32052203-32052203_-	EKO	1270
GGAGTTCTTGGCATTGTCTC	chr16_32052203-32052203_-	EKO	1270
GGAGTTCTTGGCATTGTCTC	chr16_32052203-32052203_-	EKO	1270
GGAGTTCTTGGCATTGTCTC	chr16_KI270728v1_random_1257119-1257119_-	EKO	1270
GGAGTTCTTGGCATTGTCTC	chr16_KI270728v1_random_1257119-1257119_-	EKO	1270
GGAGTTCTTGGCATTGTCTC	chr16_KI270728v1_random_1257119-1257119_-	EKO	1270
GGAGTTCTTGGCATTGTCTC	chr16_KI270728v1_random_1257119-1257119_-	EKO	1270
GGAGTTCTTGGCATTGTCTC	chr16_KI270728v1_random_1257119-1257119_-	EKO	1270
GGAGTTCTTGGCATTGTCTC	chr16_KI270728v1_random_1257119-1257119_-	EKO	1270
GGAGTTCTTGGCATTGTCTC	chr16_KI270728v1_random_1257119-1257119_-	EKO	1270
GGAGTTCTTGGCATTGTCTC	chr16_KI270728v1_random_1257119-1257119_-	EKO	1270
GGAGTTCTTGGCATTGTCTC	chr16_KI270728v1_random_1257119-1257119_-	EKO	1270
GGAGTTCTTGGCATTGTCTC	chr16_KI270728v1_random_1257119-1257119_-	EKO	1270
GGAGTTCTTGGCATTGTCTC	chr16_KI270728v1_random_1257119-1257119_-	EKO	1270
GGAGTTCTTGGCATTGTCTC	chr16_KI270728v1_random_1257119-1257119_-	EKO	1270
CTCACTTTCCAACTTGGGCC	chr9_108040202-108040202_+	EKO	7967
GAGATGGTAGCCAAACGCCC	chr7_63450514-63450514_+	EKO	51473
GAGATGGTAGCCAAACGCCC	chr7_63450514-63450514_+	EKO	51473
GAGATGGTAGCCAAACGCCC	chr7_63450514-63450514_+	EKO	51473
GAGATGGTAGCCAAACGCCC	chr7_63450514-63450514_+	EKO	51473
GAGATGGTAGCCAAACGCCC	chr7_63297696-63297696_-	EKO	569
GAGATGGTAGCCAAACGCCC	chr7_63297696-63297696_-	EKO	569
GAGATGGTAGCCAAACGCCC	chr7_63297696-63297696_-	EKO	569
GAGATGGTAGCCAAACGCCC	chr7_63297696-63297696_-	EKO	569
GCTGGAGCTCAGCATGGGGC	chr3_46886231-46886231_+	EKO	2597
TAGCCCAAGGTCCTGAAACA	chr5_139420230-139420230_+	EKO	5
GCGGAGGAGGAAAGGGAAGG	chr12_48024961-48024961_+	EKO	766
GCCAAGCACCAGAGAAGGCC	chr19_39439675-39439675_+	EKO	3726
CATCGCTGACTTGAGGATGC	chr1_223857012-223857012_+	EKO	11058
GCGGCACGATCTGGTCCGGG	chr6_57939050-57939050_-	EKO	2121
GCGGCACGATCTGGTCCGGG	chr6_57939050-57939050_-	EKO	2121
GCGGCACGATCTGGTCCGGG	chr6_57939050-57939050_-	EKO	2121
GCGGCACGATCTGGTCCGGG	chr6_26899577-26899577_-	EKO	10380
GCGGCACGATCTGGTCCGGG	chr6_26899577-26899577_-	EKO	10380
GCGGCACGATCTGGTCCGGG	chr6_26899577-26899577_-	EKO	10380
GCGGCACGATCTGGTCCGGG	chr6_26898757-26898757_-	EKO	9560
GCGGCACGATCTGGTCCGGG	chr6_26898757-26898757_-	EKO	9560
GCGGCACGATCTGGTCCGGG	chr6_26898757-26898757_-	EKO	9560
GTCATTGGCCGCGCTGCAGG	chr13_43970143-43970143_+	EKO	11067
CAACCCTCCATATGATAAGG	chr14_76013817-76013817_+	EKO	8509
CAACCCTCCATATGATAAGG	chr14_76013817-76013817_+	EKO	8509
CAACCCTCCATATGATAAGG	chr14_55229358-55229358_+	EKO	11307
CAACCCTCCATATGATAAGG	chr14_55229358-55229358_+	EKO	11307
TGGAAGGGAAGATAGTCAGT	chrX_72159952-72159952_+	EKO	6666
TGACAGCCAGGATACTGAGG	chr4_8949782-8949782_-	EKO	77943
GTCCTTCGCAGGTTCCGACG	chr2_74529355-74529355_-	EKO	6
GACCCCACTTTCCAAACTGG	chr2_89046117-89046117_+	EKO	195366
GACCCCACTTTCCAAACTGG	chr2_89046117-89046117_+	EKO	195366
GACCCCACTTTCCAAACTGG	chr2_90154446-90154446_-	EKO	304017
GACCCCACTTTCCAAACTGG	chr2_90154446-90154446_-	EKO	304017
GTGTCGCTGTTAAAAGTCAG	chr19_11587015-11587015_-	EKO	8032
GGCAAACGGAAGTATATAGG	chrX_101390984-101390984_-	EKO	26
CAGTTGAGGACAATTACCTG	chr18_26860721-26860721_-	EKO	50
CAGTTGAGGACAATTACCTG	chr18_26860721-26860721_-	EKO	50
GAAGATTCCCGCTCCGAAGC	chrX_153841202-153841202_-	EKO	10658
CACCCTGGATGCAGGGACAA	chr10_110506921-110506921_-	EKO	13
ACAAAGTGTGCTGCTCTGGG	chr4_127812795-127812795_+	EKO	1159
CAGCCCAAGAGGATCTTCAC	chr1_12928180-12928180_+	EKO	7429
CAGCCCAAGAGGATCTTCAC	chr1_12928180-12928180_+	EKO	7429
CAGCCCAAGAGGATCTTCAC	chr1_12928180-12928180_+	EKO	7429
CAGCCCAAGAGGATCTTCAC	chr1_13273608-13273608_-	EKO	7614
CAGCCCAAGAGGATCTTCAC	chr1_13273608-13273608_-	EKO	7614
CAGCCCAAGAGGATCTTCAC	chr1_13273608-13273608_-	EKO	7614
CAGCCCAAGAGGATCTTCAC	chr1_KI270766v1_alt_217076-217076_-	EKO	7695
CAGCCCAAGAGGATCTTCAC	chr1_KI270766v1_alt_217076-217076_-	EKO	7695
CAGCCCAAGAGGATCTTCAC	chr1_KI270766v1_alt_217076-217076_-	EKO	7695
GAAACTATCGTTTGACCTGC	chr2_110362432-110362432_+	EKO	12676
GAAACTATCGTTTGACCTGC	chr2_110362432-110362432_+	EKO	12676
GAAACTATCGTTTGACCTGC	chr2_110008958-110008958_-	EKO	11030
GAAACTATCGTTTGACCTGC	chr2_110008958-110008958_-	EKO	11030
CCACAGCAGCAGCCTCTCTC	chr16_30122021-30122021_-	EKO	15
GGCCTCCCTGAGTGTCCAGC	chr16_3675708-3675708_+	EKO	311
TCCCAGTCTTGCCTTCCCCT	chr3_121494663-121494663_-	EKO	942
AGCAGCTGGTTTCACTGCTC	chr2_106697695-106697695_-	EKO	3627
ACTTTCACCATTACAGGCCA	chr1_227434134-227434134_+	EKO	24023
AGTCCCCAACCTGTGGCTGA	chr3_101703607-101703607_-	EKO	8826
GGAGTGATCAGCCCCAGATT	chr6_35556105-35556105_+	EKO	10272
TTTTACGAATGGCCACACGA	chr1_237944317-237944317_-	EKO	15996
GACTACCAGCAAAACCGCAA	chr12_119195070-119195070_+	EKO	324
GCTGATACAGACTGCAGCAG	chr4_152928058-152928058_-	EKO	6457
AACAGTGGATGGTCTTGAGC	chr11_130296250-130296250_+	EKO	18124
AACAGTGGATGGTCTTGAGC	chr11_130296250-130296250_+	EKO	18124
AACAGTGGATGGTCTTGAGC	chr11_130296250-130296250_+	EKO	18124
AACAGTGGATGGTCTTGAGC	chr14_69084578-69084578_+	EKO	4625
AACAGTGGATGGTCTTGAGC	chr14_69084578-69084578_+	EKO	4625
AACAGTGGATGGTCTTGAGC	chr14_69084578-69084578_+	EKO	4625
AACAGTGGATGGTCTTGAGC	chr15_59872301-59872301_-	EKO	57540
AACAGTGGATGGTCTTGAGC	chr15_59872301-59872301_-	EKO	57540
AACAGTGGATGGTCTTGAGC	chr15_59872301-59872301_-	EKO	57540
TCTAGCCTTGCCTCCGCACC	chr11_118998319-118998319_-	EKO	2
CAAAGTGGTATCCTGAGGTG	chr4_46724108-46724108_-	EKO	10718
AAGGCCTCTCTCAATGGGGC	chr15_34490009-34490009_-	EKO	35085
GGTGGCCAGCCAAGAGGACG	chr17_10803439-10803439_-	EKO	166
GGGCCACTGGCATCCCAGAC	chr2_90039371-90039371_+	EKO	188942
GGGCCACTGGCATCCCAGAC	chr2_90039371-90039371_+	EKO	188942
GGGCCACTGGCATCCCAGAC	chr2_89142681-89142681_-	EKO	98802
GGGCCACTGGCATCCCAGAC	chr2_89142681-89142681_-	EKO	98802
TCTGCTACTCAAGGACACCT	chr3_48256367-48256367_-	EKO	4445
CTCAGTACCTGGGGTGGGAG	chr20_35556963-35556963_-	EKO	9
CTCAGTACCTGGGGTGGGAG	chr20_35556963-35556963_-	EKO	9
CTCAGTACCTGGGGTGGGAG	chr20_35556963-35556963_-	EKO	9
AGAGGGCCTGAACACAGGAA	chr2_71539122-71539122_-	EKO	34
GCAAGAACATGAAACACCTG	chr14_106639547-106639547_-	EKO	18347
GCAAGAACATGAAACACCTG	chr14_106639547-106639547_-	EKO	18347
GCAAGAACATGAAACACCTG	chr14_106639547-106639547_-	EKO	18347
GCAAGAACATGAAACACCTG	chr14_106639547-106639547_-	EKO	18347
GCAAGAACATGAAACACCTG	chr14_106639547-106639547_-	EKO	18347
GCAAGAACATGAAACACCTG	chr14_106639547-106639547_-	EKO	18347
GCAAGAACATGAAACACCTG	chr14_106349711-106349711_-	EKO	61339
GCAAGAACATGAAACACCTG	chr14_106349711-106349711_-	EKO	61339
GCAAGAACATGAAACACCTG	chr14_106349711-106349711_-	EKO	61339
GCAAGAACATGAAACACCTG	chr14_106349711-106349711_-	EKO	61339
GCAAGAACATGAAACACCTG	chr14_106349711-106349711_-	EKO	61339
GCAAGAACATGAAACACCTG	chr14_106349711-106349711_-	EKO	61339
GCAAGAACATGAAACACCTG	chr14_106324679-106324679_-	EKO	36307
GCAAGAACATGAAACACCTG	chr14_106324679-106324679_-	EKO	36307
GCAAGAACATGAAACACCTG	chr14_106324679-106324679_-	EKO	36307
GCAAGAACATGAAACACCTG	chr14_106324679-106324679_-	EKO	36307
GCAAGAACATGAAACACCTG	chr14_106324679-106324679_-	EKO	36307
GCAAGAACATGAAACACCTG	chr14_106324679-106324679_-	EKO	36307
GCAAGAACATGAAACACCTG	chr14_KI270846v1_alt_1131226-1131226_-	EKO	18347
GCAAGAACATGAAACACCTG	chr14_KI270846v1_alt_1131226-1131226_-	EKO	18347
GCAAGAACATGAAACACCTG	chr14_KI270846v1_alt_1131226-1131226_-	EKO	18347
GCAAGAACATGAAACACCTG	chr14_KI270846v1_alt_1131226-1131226_-	EKO	18347
GCAAGAACATGAAACACCTG	chr14_KI270846v1_alt_1131226-1131226_-	EKO	18347
GCAAGAACATGAAACACCTG	chr14_KI270846v1_alt_1131226-1131226_-	EKO	18347
GCAAGAACATGAAACACCTG	chr14_KI270846v1_alt_841409-841409_-	EKO	85268
GCAAGAACATGAAACACCTG	chr14_KI270846v1_alt_841409-841409_-	EKO	85268
GCAAGAACATGAAACACCTG	chr14_KI270846v1_alt_841409-841409_-	EKO	85268
GCAAGAACATGAAACACCTG	chr14_KI270846v1_alt_841409-841409_-	EKO	85268
GCAAGAACATGAAACACCTG	chr14_KI270846v1_alt_841409-841409_-	EKO	85268
GCAAGAACATGAAACACCTG	chr14_KI270846v1_alt_841409-841409_-	EKO	85268
GCAAGAACATGAAACACCTG	chr14_KI270846v1_alt_792448-792448_-	EKO	36307
GCAAGAACATGAAACACCTG	chr14_KI270846v1_alt_792448-792448_-	EKO	36307
GCAAGAACATGAAACACCTG	chr14_KI270846v1_alt_792448-792448_-	EKO	36307
GCAAGAACATGAAACACCTG	chr14_KI270846v1_alt_792448-792448_-	EKO	36307
GCAAGAACATGAAACACCTG	chr14_KI270846v1_alt_792448-792448_-	EKO	36307
GCAAGAACATGAAACACCTG	chr14_KI270846v1_alt_792448-792448_-	EKO	36307
CTGCCGCGGGAAGGCTGTGG	chr16_29996415-29996415_+	EKO	24
TAGTCATTATCAAGTCGTCC	chr3_161329105-161329105_+	EKO	15678
GCCACCTGTGGATACAGGCA	chr10_102399275-102399275_-	EKO	12
GCCGGACTGTAGAGGGACGC	chr18_12912103-12912103_-	EKO	27752
TCCAGACATCAGCCTCGCCA	chr2_153421929-153421929_+	EKO	55408
CTTGGATGTTGGGTATGAAG	chr11_130296077-130296077_+	EKO	18297
GGAGGCTTGGTCAAGCCTGG	chr14_106116889-106116889_-	EKO	84680
GGAGGCTTGGTCAAGCCTGG	chr14_106116889-106116889_-	EKO	84680
GGAGGCTTGGTCAAGCCTGG	chr14_KI270846v1_alt_584658-584658_-	EKO	84680
GGAGGCTTGGTCAAGCCTGG	chr14_KI270846v1_alt_584658-584658_-	EKO	84680
AGCAGGCGGGCTGCAGGCGG	chr12_28190745-28190745_-	EKO	7
GCGAGAGTGGGTTTGTTCTT	chr5_139293682-139293682_+	EKO	57
TAATGAGGGAATCAGGGTGG	chr19_34092867-34092867_+	EKO	79631
GGGTCCCTGATCGCTTCTCT	chr22_22734984-22734984_+	EKO	22232
ATGGGCTCATTTCATGGGCC	chr11_50207906-50207906_+	EKO	50426
AGCTAGGGACAAGTGAGGTA	chr1_209268071-209268071_+	EKO	1334
AGAGCCAGCATTTGGAGCGA	chr6_133896184-133896184_-	EKO	647
CAGGACAAACAGCAGAACGT	chr22_19405520-19405520_+	EKO	265
GGCTAGAAAGTTTGAAATGG	chr10_3783263-3783263_-	EKO	1049
TGGCGCTGCCTTATTGTTTT	chr3_70125801-70125801_+	EKO	42002
GGGGTCCTGAAGACGTGCAG	chr15_25932469-25932469_-	EKO	29903
TCAATGCGACCACGGGCACC	chr9_33638042-33638042_+	EKO	12508
AAACTTTGGTTTTGGGACCC	chr10_87945822-87945822_+	EKO	3053
GAGCACCAAGCCAGAGCCCG	chr16_17381-17381_-	EKO	262
AGAATGCTCAGTCTCTCTCC	chr16_88091090-88091090_-	EKO	8318
GGCACCTTAACACGGAACAA	chr11_62677476-62677476_+	EKO	41
GTTGCGGCCATGCATCATCA	chrX_6422472-6422472_+	EKO	38509
CTAGGCATTGTACCTTATGC	chr1_108333796-108333796_+	EKO	87699
AACCAAGATACAGGTGTAGG	chr7_158622896-158622896_-	EKO	8272
AGCTGTCGCCAAATGAACCC	chr1_148459489-148459489_+	EKO	93
AAGCAGCATGATCAGCGTGG	chr4_145375741-145375741_-	EKO	35322
CACAGATGCAGAGACCGCAC	chr21_43161240-43161240_-	EKO	2512
CACAGATGCAGAGACCGCAC	chr21_43161240-43161240_-	EKO	2512
CACAGATGCAGAGACCGCAC	chr21_6552918-6552918_-	EKO	7153
CACAGATGCAGAGACCGCAC	chr21_6552918-6552918_-	EKO	7153
ACAATGGATGCTGTTGGGCA	chr11_71795284-71795284_+	EKO	30
CCCCAGTCAGCATGCTCCGG	chr16_88685894-88685894_+	EKO	436
TAACAGGTCCTCTGTTGGTA	chr6_30486100-30486100_-	EKO	3407
TAACAGGTCCTCTGTTGGTA	chr6_30486100-30486100_-	EKO	3407
TAACAGGTCCTCTGTTGGTA	chr6_30486100-30486100_-	EKO	3407
TAACAGGTCCTCTGTTGGTA	chr6_30486100-30486100_-	EKO	3407
TAACAGGTCCTCTGTTGGTA	chr6_30486100-30486100_-	EKO	3407
TAACAGGTCCTCTGTTGGTA	chr6_30486100-30486100_-	EKO	3407
TAACAGGTCCTCTGTTGGTA	chr6_GL000251v2_alt_1965836-1965836_-	EKO	3407
TAACAGGTCCTCTGTTGGTA	chr6_GL000251v2_alt_1965836-1965836_-	EKO	3407
TAACAGGTCCTCTGTTGGTA	chr6_GL000251v2_alt_1965836-1965836_-	EKO	3407
TAACAGGTCCTCTGTTGGTA	chr6_GL000251v2_alt_1965836-1965836_-	EKO	3407
TAACAGGTCCTCTGTTGGTA	chr6_GL000251v2_alt_1965836-1965836_-	EKO	3407
TAACAGGTCCTCTGTTGGTA	chr6_GL000251v2_alt_1965836-1965836_-	EKO	3407
TAACAGGTCCTCTGTTGGTA	chr6_GL000252v2_alt_1741936-1741936_-	EKO	3404
TAACAGGTCCTCTGTTGGTA	chr6_GL000252v2_alt_1741936-1741936_-	EKO	3404
TAACAGGTCCTCTGTTGGTA	chr6_GL000252v2_alt_1741936-1741936_-	EKO	3404
TAACAGGTCCTCTGTTGGTA	chr6_GL000252v2_alt_1741936-1741936_-	EKO	3404
TAACAGGTCCTCTGTTGGTA	chr6_GL000252v2_alt_1741936-1741936_-	EKO	3404
TAACAGGTCCTCTGTTGGTA	chr6_GL000252v2_alt_1741936-1741936_-	EKO	3404
TAACAGGTCCTCTGTTGGTA	chr6_GL000253v2_alt_1796335-1796335_-	EKO	3408
TAACAGGTCCTCTGTTGGTA	chr6_GL000253v2_alt_1796335-1796335_-	EKO	3408
TAACAGGTCCTCTGTTGGTA	chr6_GL000253v2_alt_1796335-1796335_-	EKO	3408
TAACAGGTCCTCTGTTGGTA	chr6_GL000253v2_alt_1796335-1796335_-	EKO	3408
TAACAGGTCCTCTGTTGGTA	chr6_GL000253v2_alt_1796335-1796335_-	EKO	3408
TAACAGGTCCTCTGTTGGTA	chr6_GL000253v2_alt_1796335-1796335_-	EKO	3408
TAACAGGTCCTCTGTTGGTA	chr6_GL000255v2_alt_1741199-1741199_-	EKO	3405
TAACAGGTCCTCTGTTGGTA	chr6_GL000255v2_alt_1741199-1741199_-	EKO	3405
TAACAGGTCCTCTGTTGGTA	chr6_GL000255v2_alt_1741199-1741199_-	EKO	3405
TAACAGGTCCTCTGTTGGTA	chr6_GL000255v2_alt_1741199-1741199_-	EKO	3405
TAACAGGTCCTCTGTTGGTA	chr6_GL000255v2_alt_1741199-1741199_-	EKO	3405
TAACAGGTCCTCTGTTGGTA	chr6_GL000255v2_alt_1741199-1741199_-	EKO	3405
TAACAGGTCCTCTGTTGGTA	chr6_GL000256v2_alt_1786872-1786872_-	EKO	3405
TAACAGGTCCTCTGTTGGTA	chr6_GL000256v2_alt_1786872-1786872_-	EKO	3405
TAACAGGTCCTCTGTTGGTA	chr6_GL000256v2_alt_1786872-1786872_-	EKO	3405
TAACAGGTCCTCTGTTGGTA	chr6_GL000256v2_alt_1786872-1786872_-	EKO	3405
TAACAGGTCCTCTGTTGGTA	chr6_GL000256v2_alt_1786872-1786872_-	EKO	3405
TAACAGGTCCTCTGTTGGTA	chr6_GL000256v2_alt_1786872-1786872_-	EKO	3405
GAGTATCTTCAAACCTTCAG	chr9_37904529-37904529_+	EKO	402
TTGGGGTGTAAATAGGACTT	chr22_39049593-39049593_-	EKO	12
AGCTTTTGAGGGGAGCAGGC	chr15_22715378-22715378_-	EKO	30010
CGGCCCAGAACAAGCTGGGG	chr19_33906979-33906979_-	EKO	91218
GTCTCCCTTCCTGGTGGCCG	chr14_103041860-103041860_-	EKO	15138
GGCTGCGGACAGCGCTCAAG	chr2_221573871-221573871_+	EKO	89
CTCATCCTCAGACTGGAGCC	chr22_22427979-22427979_-	EKO	18598
CTCATCCTCAGACTGGAGCC	chr22_22427979-22427979_-	EKO	18598
CTCATCCTCAGACTGGAGCC	chr22_KI270875v1_alt_63616-63616_-	EKO	25995
CTCATCCTCAGACTGGAGCC	chr22_KI270875v1_alt_63616-63616_-	EKO	25995
GGTCTTGGGCGGGCCGATGT	chr20_44619483-44619483_-	EKO	38
TTTAGAGGCGGATTTGGTCG	chr4_165046252-165046252_+	EKO	4431
TTTAGAGGCGGATTTGGTCG	chr4_165046252-165046252_+	EKO	4431
TTTAGAGGCGGATTTGGTCG	chr4_165046252-165046252_+	EKO	4431
TTTAGAGGCGGATTTGGTCG	chr4_165046252-165046252_+	EKO	4431
TTTAGAGGCGGATTTGGTCG	chr4_165046252-165046252_+	EKO	4431
TTTAGAGGCGGATTTGGTCG	chr4_165046252-165046252_+	EKO	4431
TTTAGAGGCGGATTTGGTCG	chr4_165046252-165046252_+	EKO	4431
TTTAGAGGCGGATTTGGTCG	chr4_165046252-165046252_+	EKO	4431
TTTAGAGGCGGATTTGGTCG	chr11_46428680-46428680_-	EKO	2210
TTTAGAGGCGGATTTGGTCG	chr11_46428680-46428680_-	EKO	2210
TTTAGAGGCGGATTTGGTCG	chr11_46428680-46428680_-	EKO	2210
TTTAGAGGCGGATTTGGTCG	chr11_46428680-46428680_-	EKO	2210
TTTAGAGGCGGATTTGGTCG	chr11_46428680-46428680_-	EKO	2210
TTTAGAGGCGGATTTGGTCG	chr11_46428680-46428680_-	EKO	2210
TTTAGAGGCGGATTTGGTCG	chr11_46428680-46428680_-	EKO	2210
TTTAGAGGCGGATTTGGTCG	chr11_46428680-46428680_-	EKO	2210
TTTAGAGGCGGATTTGGTCG	chr7_128570268-128570268_-	EKO	4451
TTTAGAGGCGGATTTGGTCG	chr7_128570268-128570268_-	EKO	4451
TTTAGAGGCGGATTTGGTCG	chr7_128570268-128570268_-	EKO	4451
TTTAGAGGCGGATTTGGTCG	chr7_128570268-128570268_-	EKO	4451
TTTAGAGGCGGATTTGGTCG	chr7_128570268-128570268_-	EKO	4451
TTTAGAGGCGGATTTGGTCG	chr7_128570268-128570268_-	EKO	4451
TTTAGAGGCGGATTTGGTCG	chr7_128570268-128570268_-	EKO	4451
TTTAGAGGCGGATTTGGTCG	chr7_128570268-128570268_-	EKO	4451
TTTAGAGGCGGATTTGGTCG	chr8_117523290-117523290_-	EKO	2237
TTTAGAGGCGGATTTGGTCG	chr8_117523290-117523290_-	EKO	2237
TTTAGAGGCGGATTTGGTCG	chr8_117523290-117523290_-	EKO	2237
TTTAGAGGCGGATTTGGTCG	chr8_117523290-117523290_-	EKO	2237
TTTAGAGGCGGATTTGGTCG	chr8_117523290-117523290_-	EKO	2237
TTTAGAGGCGGATTTGGTCG	chr8_117523290-117523290_-	EKO	2237
TTTAGAGGCGGATTTGGTCG	chr8_117523290-117523290_-	EKO	2237
TTTAGAGGCGGATTTGGTCG	chr8_117523290-117523290_-	EKO	2237
TCGCCCAGACTGGAGCGCGG	chr21_45074219-45074219_-	EKO	316
AAGAGCTATGCTGCATGCTC	chr15_32452339-32452339_+	EKO	151
AACCTTCGGGAAGACAGACA	chrX_119574886-119574886_-	EKO	14
AGGGTCCAATTCCCAGGCTG	chr22_22369797-22369797_+	EKO	32999
CCCTGGCTCGCGTCCCCAAC	chrX_134544694-134544694_+	EKO	19
CACACATGCCCACCGTGCCC	chr14_105742345-105742345_-	EKO	9088
CACACATGCCCACCGTGCCC	chr14_105742345-105742345_-	EKO	9088
CACACATGCCCACCGTGCCC	chr14_KI270846v1_alt_210114-210114_-	EKO	9000
CACACATGCCCACCGTGCCC	chr14_KI270846v1_alt_210114-210114_-	EKO	9000
CGGCACCTGTACCTCCAGGG	chr20_18504832-18504832_+	EKO	2715
TGTCTACTGAGGAAAAGCCA	chr8_55135620-55135620_+	EKO	23400
TGCTGGTGTGAATAAGGTCG	chr11_56015335-56015335_-	EKO	12318
GCCGGCCCGGTCTATCCCGG	chr9_125746455-125746455_+	EKO	526
GCCAAGGGCAAATAGGGAGC	chr15_101778984-101778984_-	EKO	2381
AAGGCCCTCATTAAAGCAGC	chr14_76968783-76968783_+	EKO	2981
GGGTCCACACAAGGACCCGG	chr19_4042341-4042341_+	EKO	961
GACAGGGTCTCCCTGGGGAG	chr20_35001372-35001372_+	EKO	23
GGCTTCTTGGGGCCAGGCCC	chrX_44634055-44634055_+	EKO	91196
CCTTGGGGTCAACCCTCCTG	chr3_48256397-48256397_-	EKO	4415
AGCTGGGTTCTTCACTCCGG	chr1_111425482-111425482_+	EKO	43
GGCAACTCCTGTTCCACAGC	chr10_119997694-119997694_+	EKO	39102
TCTGCAGGAGAAGGAGCCGG	chr2_216679095-216679095_+	EKO	16
AAGATCAGTTGTGGTCGGGA	chr2_60683272-60683272_+	EKO	72975
TATGTGTTTCAGGGAGACAT	chr17_43916836-43916836_-	EKO	301
ATACACAGATGTCTGGGAGC	chr7_142425428-142425428_-	EKO	35664
ATACACAGATGTCTGGGAGC	chr7_142425428-142425428_-	EKO	35664
ATACACAGATGTCTGGGAGC	chr7_KI270803v1_alt_408995-408995_-	EKO	35679
ATACACAGATGTCTGGGAGC	chr7_KI270803v1_alt_408995-408995_-	EKO	35679
GCTCTATGCTAAGCAAGGTG	chr2_133118252-133118252_-	EKO	11725
GGAAGGAGTGGAGTCATTCT	chr14_65957797-65957797_-	EKO	148778
GGACCCTGTGTGCTCGGAAC	chr7_152749206-152749206_+	EKO	10545
GATGCAAGTCGCCTCTGGAG	chr10_73782319-73782319_-	EKO	3
TGTGTCCCCAGATGTGGCAG	chr15_77903931-77903931_+	EKO	10285
CCTCTCGCTATCCTCTCCGC	chr12_130162111-130162111_-	EKO	352
ATACACGGCCGTGTCCACGG	chr14_106324284-106324284_+	EKO	35912
ATACACGGCCGTGTCCACGG	chr14_106324284-106324284_+	EKO	35912
ATACACGGCCGTGTCCACGG	chr14_KI270846v1_alt_792053-792053_+	EKO	35912
ATACACGGCCGTGTCCACGG	chr14_KI270846v1_alt_792053-792053_+	EKO	35912
AAGGCTGATCACCCCAAGAG	chr1_58631099-58631099_-	EKO	23639
GAGGGAAAAGAATCCAGATG	chr1_114468882-114468882_+	EKO	4494
CAAGGTGGGAAGATCATGGG	chr7_22817489-22817489_-	EKO	510
CCAAAGGATGCCAGTGGCAG	chr14_105540974-105540974_-	EKO	6604
CCAAAGGATGCCAGTGGCAG	chr14_105540974-105540974_-	EKO	6604
CCAAAGGATGCCAGTGGCAG	chr14_KI270846v1_alt_7972-7972_-	EKO	6604
CCAAAGGATGCCAGTGGCAG	chr14_KI270846v1_alt_7972-7972_-	EKO	6604
CCCTCGGACACAACCGGTGC	chr13_25300855-25300855_-	EKO	228
GGCTTTGATGATCATGGCAG	chr20_19823708-19823708_+	EKO	8410
GGTTTAAAGCAAGCGTTTGC	chr9_2161030-2161030_+	EKO	655
CACCTGTGTGAAGCCGACAG	chr10_63902646-63902646_+	EKO	15348
ACACCCGTGTACTCCAGCCT	chr10_102851604-102851604_+	EKO	2605
ACACCCGTGTACTCCAGCCT	chr10_102851604-102851604_+	EKO	2605
ACACCCGTGTACTCCAGCCT	chr18_63418455-63418455_-	EKO	3777
ACACCCGTGTACTCCAGCCT	chr18_63418455-63418455_-	EKO	3777
ACCATGTGTATTTTCCTACC	chr19_41268347-41268347_-	EKO	2
ATGGCTCCTGTGAAGAAGGG	chr11_74919603-74919603_+	EKO	1610
GGCAAACTAATCTTTGGGCA	chr14_22503782-22503782_+	EKO	17808
GCGTAGAGAGAAGCGGAGCG	chr7_107661841-107661841_+	EKO	36
AACTGCTGCCTCATATCTGG	chr2_38482096-38482096_+	EKO	862
AACTGCTGCCTCATATCTGG	chr2_38482096-38482096_+	EKO	862
AACTGCTGCCTCATATCTGG	chr15_40313047-40313047_-	EKO	2265
AACTGCTGCCTCATATCTGG	chr15_40313047-40313047_-	EKO	2265
CGTGGGCCTCGAACCCGAAA	chr11_18188997-18188997_+	EKO	14717
CTCGAGTCAGACTGAGGAGA	chr3_141311384-141311384_-	EKO	12801
GCTACCACACTCTGGGACAG	chr9_96721094-96721094_+	EKO	4726
AAAGTTCGTAGATGGTAGCT	chr11_71605284-71605284_+	EKO	22409
AAAGTTCGTAGATGGTAGCT	chr11_71605284-71605284_+	EKO	22409
AAAGTTCGTAGATGGTAGCT	chr11_71605284-71605284_+	EKO	22409
AAAGTTCGTAGATGGTAGCT	chr4_8961649-8961649_+	EKO	73064
AAAGTTCGTAGATGGTAGCT	chr4_8961649-8961649_+	EKO	73064
AAAGTTCGTAGATGGTAGCT	chr4_8961649-8961649_+	EKO	73064
AAAGTTCGTAGATGGTAGCT	chr11_67993858-67993858_-	EKO	64
AAAGTTCGTAGATGGTAGCT	chr11_67993858-67993858_-	EKO	64
AAAGTTCGTAGATGGTAGCT	chr11_67993858-67993858_-	EKO	64
GGGAGAGGAGACGGCGGACG	chr5_181183129-181183129_+	EKO	7916
GGGAGAGGAGACGGCGGACG	chr5_181183129-181183129_+	EKO	7916
GGGAGAGGAGACGGCGGACG	chr5_181104142-181104142_-	EKO	18979
GGGAGAGGAGACGGCGGACG	chr5_181104142-181104142_-	EKO	18979
GCCAGGAACCATATCAGCAA	chr1_96448133-96448133_-	EKO	34333
TCGCGGACACCAAGGTCTCC	chr10_42567393-42567393_+	EKO	6775
GCTGCACCTACAACATGTAC	chr3_43485212-43485212_-	EKO	17667
GTGTGTGTGTGTGGGAGTGG	chr1_81505194-81505194_-	EKO	8685
GGTAGAGCAGCCAGGTGTGG	chr10_17409430-17409430_+	EKO	1144
GGGAGGATGGCGGGATGTGG	chr12_120581066-120581066_-	EKO	48
GAGCCCCAAGGCAGCCACGC	chr9_34318527-34318527_+	EKO	912
TCACAAGTGTCTCTCCTTTG	chr7_39833795-39833795_-	EKO	2295
AAGGACTCTACCGTGTTAGC	chr7_54937568-54937568_+	EKO	55392
CATCCTGGTTGGGAAGGGAA	chr21_32584318-32584318_+	EKO	13
AAACAATGAGGAACGACGAC	chr10_24481577-24481577_+	EKO	7517
CGGCTTTCTGTAAAGCTTTC	chr1_48436271-48436271_-	EKO	9648
ACCCAATCTGATTGCTGCAC	chr7_43918733-43918733_-	EKO	7398
GATTTAGGTGAGAAGCGATT	chr7_142308947-142308947_-	EKO	2749
GATTTAGGTGAGAAGCGATT	chr7_142308947-142308947_-	EKO	2749
GATTTAGGTGAGAAGCGATT	chr7_KI270803v1_alt_270850-270850_-	EKO	2754
GATTTAGGTGAGAAGCGATT	chr7_KI270803v1_alt_270850-270850_-	EKO	2754
GAGCACGTGCCGGCGAGCTT	chr22_50083046-50083046_+	EKO	37
ACTCCTGCACTAAGACCCAT	chr4_80080478-80080478_+	EKO	7006
GGTACCAGTACATGGCATCG	chr7_142619334-142619334_-	EKO	78283
GGTACCAGTACATGGCATCG	chr7_142619334-142619334_-	EKO	78283
GGTACCAGTACATGGCATCG	chr7_KI270803v1_alt_622997-622997_-	EKO	78214
GGTACCAGTACATGGCATCG	chr7_KI270803v1_alt_622997-622997_-	EKO	78214
GCCCTTCACAGCTGCAAGCA	chr6_26899367-26899367_+	EKO	10170
GCCCTTCACAGCTGCAAGCA	chr6_26899367-26899367_+	EKO	10170
GCCCTTCACAGCTGCAAGCA	chr6_26899367-26899367_+	EKO	10170
GCCCTTCACAGCTGCAAGCA	chr6_26898547-26898547_+	EKO	9350
GCCCTTCACAGCTGCAAGCA	chr6_26898547-26898547_+	EKO	9350
GCCCTTCACAGCTGCAAGCA	chr6_26898547-26898547_+	EKO	9350
GCCCTTCACAGCTGCAAGCA	chr6_26897730-26897730_+	EKO	8533
GCCCTTCACAGCTGCAAGCA	chr6_26897730-26897730_+	EKO	8533
GCCCTTCACAGCTGCAAGCA	chr6_26897730-26897730_+	EKO	8533
GAAGTGAAAGAACTGGGCAC	chr12_8234196-8234196_-	EKO	79
GATACCAGAACATATAGCTG	chr7_142425267-142425267_-	EKO	35825
GATACCAGAACATATAGCTG	chr7_142425267-142425267_-	EKO	35825
GATACCAGAACATATAGCTG	chr7_KI270803v1_alt_408834-408834_-	EKO	35840
GATACCAGAACATATAGCTG	chr7_KI270803v1_alt_408834-408834_-	EKO	35840
TGAAGGTGGAGCTGCAGCCT	chr3_37016590-37016590_+	EKO	915
AGGTGAAGATCATGCTGCCT	chr12_62021727-62021727_-	EKO	1924
TACACAGACTGTGCCATAGC	chr1_55223250-55223250_-	EKO	2390
AAGGAGCGGCGACCCGGCCA	chr17_40016195-40016195_+	EKO	37
AAGGAGCGGCGACCCGGCCA	chr17_40016195-40016195_+	EKO	37
ACAGCATCTAACTGGGGTGC	chr4_80080260-80080260_-	EKO	6788
CCGTGATAAAATGTGTTCCA	chr5_111192708-111192708_-	EKO	30874
GACGACTGTCTCCTCAAACA	chr8_143072696-143072696_-	EKO	7933
GGCCATAGACCATCTGCACC	chr4_116598473-116598473_+	EKO	65464
ACGAGTCCAGCAGGTGATGC	chrY_12347356-12347356_+	EKO	7421
ATGGAGACTAAGAAGAGCAA	chr3_101960687-101960687_+	EKO	225
AGCTCACACAGGGACTGCAG	chr18_49020934-49020934_-	EKO	2768
GTCTGACAGGGGCTCCGTCT	chr8_7266676-7266676_+	EKO	3184
GTCTGACAGGGGCTCCGTCT	chr8_7266676-7266676_+	EKO	3184
GTCTGACAGGGGCTCCGTCT	chr8_7289542-7289542_+	EKO	9201
GTCTGACAGGGGCTCCGTCT	chr8_7289542-7289542_+	EKO	9201
GACAGCGCAGATGAGGGACA	chr14_106606356-106606356_+	EKO	51538
GACAGCGCAGATGAGGGACA	chr14_106606356-106606356_+	EKO	51538
GACAGCGCAGATGAGGGACA	chr14_KI270846v1_alt_1098035-1098035_+	EKO	51538
GACAGCGCAGATGAGGGACA	chr14_KI270846v1_alt_1098035-1098035_+	EKO	51538
CCATGGGAATTTCCACAGAC	chr6_56436385-56436385_-	EKO	21610
CGTGGTTCCTAAGGGGAAAA	chr1_151638878-151638878_-	EKO	9
GGAGAGGTGTCGGCGGCTTC	chr21_36045472-36045472_-	EKO	109
GACTTCGGGATATGGGAATG	chr1_90893058-90893058_-	EKO	22245
AGCATGATTTAATGGGAGCT	chr20_38615177-38615177_+	EKO	8181
GCTGGTCATCAGAATGGAAG	chr3_185716752-185716752_+	EKO	168
GGAGAACCTGAAACCAGCAA	chr19_53282253-53282253_+	EKO	36
GGAGAACCTGAAACCAGCAA	chr19_53282253-53282253_+	EKO	36
GGAGAACCTGAAACCAGCAA	chr19_53301430-53301430_-	EKO	592
GGAGAACCTGAAACCAGCAA	chr19_53301430-53301430_-	EKO	592
GCCAGGCATGGTGGCTGTGG	chr5_115166925-115166925_-	EKO	2682
CTCCTGGAGCAACCGCTCCA	chr14_61832149-61832149_-	EKO	19339
GTGTCACTGTGTGCTGTGTT	chr22_22921403-22921403_+	EKO	11
CCCAGCCGTGGCCGTTGCGG	chr20_5504049-5504049_-	EKO	248
TGGATGTTGCAGGGAGATCC	chr6_31836313-31836313_-	EKO	99
TGGATGTTGCAGGGAGATCC	chr6_31836313-31836313_-	EKO	99
TGGATGTTGCAGGGAGATCC	chr6_31836313-31836313_-	EKO	99
TGGATGTTGCAGGGAGATCC	chr6_31836313-31836313_-	EKO	99
TGGATGTTGCAGGGAGATCC	chr6_31836313-31836313_-	EKO	99
TGGATGTTGCAGGGAGATCC	chr6_GL000250v2_alt_3168929-3168929_-	EKO	99
TGGATGTTGCAGGGAGATCC	chr6_GL000250v2_alt_3168929-3168929_-	EKO	99
TGGATGTTGCAGGGAGATCC	chr6_GL000250v2_alt_3168929-3168929_-	EKO	99
TGGATGTTGCAGGGAGATCC	chr6_GL000250v2_alt_3168929-3168929_-	EKO	99
TGGATGTTGCAGGGAGATCC	chr6_GL000250v2_alt_3168929-3168929_-	EKO	99
TGGATGTTGCAGGGAGATCC	chr6_GL000251v2_alt_3313558-3313558_-	EKO	99
TGGATGTTGCAGGGAGATCC	chr6_GL000251v2_alt_3313558-3313558_-	EKO	99
TGGATGTTGCAGGGAGATCC	chr6_GL000251v2_alt_3313558-3313558_-	EKO	99
TGGATGTTGCAGGGAGATCC	chr6_GL000251v2_alt_3313558-3313558_-	EKO	99
TGGATGTTGCAGGGAGATCC	chr6_GL000251v2_alt_3313558-3313558_-	EKO	99
TGGATGTTGCAGGGAGATCC	chr6_GL000252v2_alt_3084091-3084091_-	EKO	99
TGGATGTTGCAGGGAGATCC	chr6_GL000252v2_alt_3084091-3084091_-	EKO	99
TGGATGTTGCAGGGAGATCC	chr6_GL000252v2_alt_3084091-3084091_-	EKO	99
TGGATGTTGCAGGGAGATCC	chr6_GL000252v2_alt_3084091-3084091_-	EKO	99
TGGATGTTGCAGGGAGATCC	chr6_GL000252v2_alt_3084091-3084091_-	EKO	99
TGGATGTTGCAGGGAGATCC	chr6_GL000255v2_alt_3092150-3092150_-	EKO	99
TGGATGTTGCAGGGAGATCC	chr6_GL000255v2_alt_3092150-3092150_-	EKO	99
TGGATGTTGCAGGGAGATCC	chr6_GL000255v2_alt_3092150-3092150_-	EKO	99
TGGATGTTGCAGGGAGATCC	chr6_GL000255v2_alt_3092150-3092150_-	EKO	99
TGGATGTTGCAGGGAGATCC	chr6_GL000255v2_alt_3092150-3092150_-	EKO	99
CCTTTGGTAGAGCATGTCAA	chr15_36886952-36886952_-	EKO	419
GAAACATCTGCCACACGTGC	chr5_73508704-73508704_+	EKO	3037
CAGTACTCCAAAGGTGGCCA	chr12_62235086-62235086_-	EKO	23676
GTGCCTGGGGTGCCCAACGA	chr5_77784989-77784989_-	EKO	8650
CAGGCGACTTCCTGCAGCCG	chr11_43523133-43523133_+	EKO	28202
AACAAGACCAATAAGAGGCT	chrX_64044880-64044880_+	EKO	140236
TGGGAGGCAGCCAGGAATGA	chr8_22589570-22589570_-	EKO	25
GCATCACTCACATGGGTTGA	chr14_22132984-22132984_-	EKO	154084
TTTTGGATGCTCTTGAGCAG	chr7_39791314-39791314_+	EKO	279
TCGGATTTACTCTCCGACAG	chr13_45383820-45383820_-	EKO	585
GGCTGCATGGAGCACAGCAG	chr19_19096333-19096333_-	EKO	128
TGCCAAAGGCAAAGGCTCCT	chr2_129992910-129992910_+	EKO	10172
TGCCAAAGGCAAAGGCTCCT	chr2_129992910-129992910_+	EKO	10172
TGCCAAAGGCAAAGGCTCCT	chr2_131353217-131353217_-	EKO	7274
TGCCAAAGGCAAAGGCTCCT	chr2_131353217-131353217_-	EKO	7274
TTGACATTCCTAAAGACAGG	chr11_123598924-123598924_-	EKO	1543
AGGGACACAGAGGGCCGCCC	chr16_68231754-68231754_+	EKO	47
GTCGTATCCCCTTTGGGCCC	chr1_33870400-33870400_-	EKO	471
AGCTGGGCTCCTGATTCAGG	chr2_238153133-238153133_+	EKO	186
TTCGATGGTAAGTGGGTCAC	chr12_56042612-56042612_+	EKO	10
ACTAGACATACATCTGTCTG	chr7_55638620-55638620_+	EKO	42437
GTACTTCCCTTTTACAGCTG	chr14_101006084-101006084_-	EKO	6971
GTTCATGCTATAGCTACTGA	chr14_106235269-106235269_+	EKO	28367
GTTCATGCTATAGCTACTGA	chr14_106235269-106235269_+	EKO	28367
GTTCATGCTATAGCTACTGA	chr14_KI270846v1_alt_703038-703038_+	EKO	28367
GTTCATGCTATAGCTACTGA	chr14_KI270846v1_alt_703038-703038_+	EKO	28367
GCTTTAAACACTCAGTCACG	chr5_126851606-126851606_+	EKO	14586
CCTGGCCCTTTCCTGGATTT	chr2_90252243-90252243_+	EKO	401814
CCTGGCCCTTTCCTGGATTT	chr2_90252243-90252243_+	EKO	401814
CCTGGCCCTTTCCTGGATTT	chr2_90252243-90252243_+	EKO	401814
CCTGGCCCTTTCCTGGATTT	chr2_90252243-90252243_+	EKO	401814
CCTGGCCCTTTCCTGGATTT	chr2_87356029-87356029_+	EKO	2972
CCTGGCCCTTTCCTGGATTT	chr2_87356029-87356029_+	EKO	2972
CCTGGCCCTTTCCTGGATTT	chr2_87356029-87356029_+	EKO	2972
CCTGGCCCTTTCCTGGATTT	chr2_87356029-87356029_+	EKO	2972
CCTGGCCCTTTCCTGGATTT	chr2_KI270894v1_alt_58601-58601_+	EKO	1880
CCTGGCCCTTTCCTGGATTT	chr2_KI270894v1_alt_58601-58601_+	EKO	1880
CCTGGCCCTTTCCTGGATTT	chr2_KI270894v1_alt_58601-58601_+	EKO	1880
CCTGGCCCTTTCCTGGATTT	chr2_KI270894v1_alt_58601-58601_+	EKO	1880
CCTGGCCCTTTCCTGGATTT	chr2_91564476-91564476_-	EKO	7053
CCTGGCCCTTTCCTGGATTT	chr2_91564476-91564476_-	EKO	7053
CCTGGCCCTTTCCTGGATTT	chr2_91564476-91564476_-	EKO	7053
CCTGGCCCTTTCCTGGATTT	chr2_91564476-91564476_-	EKO	7053
CTTCCTGACCATCCTGCCAA	chr11_78384511-78384511_+	EKO	20408
ACAGATTCATGATATTGCCC	chrX_121204014-121204014_-	EKO	18171
GCAGCAGGTCTCACAAGAGC	chr4_6692439-6692439_-	EKO	1438
GCCAGTACAAGATCCCCGAC	chr17_14705294-14705294_-	EKO	85954
GGGGAAAGACTACAGGGAGA	chr1_49995076-49995076_+	EKO	28686
GGGGAAAGACTACAGGGAGA	chr1_49995076-49995076_+	EKO	28686
GGGGAAAGACTACAGGGAGA	chr1_49995076-49995076_+	EKO	28686
GGGGAAAGACTACAGGGAGA	chr19_50844646-50844646_-	EKO	6264
GGGGAAAGACTACAGGGAGA	chr19_50844646-50844646_-	EKO	6264
GGGGAAAGACTACAGGGAGA	chr19_50844646-50844646_-	EKO	6264
GGGGAAAGACTACAGGGAGA	chr7_91825068-91825068_-	EKO	45860
GGGGAAAGACTACAGGGAGA	chr7_91825068-91825068_-	EKO	45860
GGGGAAAGACTACAGGGAGA	chr7_91825068-91825068_-	EKO	45860
GTCCCAAATTCTTACTGCGT	chr12_8460976-8460976_+	EKO	1278
GGAGTCTGGTCGGCGGGCTG	chr19_6740944-6740944_+	EKO	65
CTGTGCTCAGCATCAGAAAA	chr4_119512390-119512390_+	EKO	1256
ACAGCACGTCTCTGAAGAAC	chr16_32848053-32848053_+	EKO	29422
ACAGCACGTCTCTGAAGAAC	chr16_32848053-32848053_+	EKO	29422
ACAGCACGTCTCTGAAGAAC	chr16_32848053-32848053_+	EKO	29422
ACAGCACGTCTCTGAAGAAC	chr16_KI270728v1_random_1110142-1110142_+	EKO	28114
ACAGCACGTCTCTGAAGAAC	chr16_KI270728v1_random_1110142-1110142_+	EKO	28114
ACAGCACGTCTCTGAAGAAC	chr16_KI270728v1_random_1110142-1110142_+	EKO	28114
ACAGCACGTCTCTGAAGAAC	chr16_34013489-34013489_-	EKO	37990
ACAGCACGTCTCTGAAGAAC	chr16_34013489-34013489_-	EKO	37990
ACAGCACGTCTCTGAAGAAC	chr16_34013489-34013489_-	EKO	37990
CGTGGAGGCCTTGACTGCCC	chr18_74390107-74390107_-	EKO	19340
GTCGTCATCAAGCTGCGCGG	chr3_196942636-196942636_+	EKO	37
TTTACTCTTATTGCCCAGAC	chr1_161212611-161212611_+	EKO	131
GAGTGCAGTTCTTTCCCTCC	chr14_21825839-21825839_-	EKO	113519
AAGCCTAAGCCTGGTGCAAG	chr1_43851935-43851935_-	EKO	6199
TGAGTCATTCTTGTGCGTCA	chr10_50393380-50393380_-	EKO	24683
GGCCACAGGCGGGAGCAAGC	chr2_219224079-219224079_-	EKO	26
GGCTGCAGGTGAGATTCGCC	chr17_28598500-28598500_-	EKO	9
CGGGAGGAGCGGCAGCGGCA	chr15_92711727-92711727_+	EKO	12564
GTGTCTGTCAGTTTCCGGGG	chr19_31149804-31149804_-	EKO	71
AAATGTGCCCCTAGGAAAGG	chr19_36327167-36327167_-	EKO	3085
GGCTGAGGCTGAGTGAGCTG	chr7_6475372-6475372_+	EKO	1088
TGACTGCTGCACCTCAGCCT	chr1_51250803-51250803_-	EKO	13924
AGCAATAGGGCCCCGACAGG	chr4_9747063-9747063_+	EKO	24061
AGCAATAGGGCCCCGACAGG	chr4_9747063-9747063_+	EKO	24061
AGCAATAGGGCCCCGACAGG	chr4_9747063-9747063_+	EKO	24061
AGCAATAGGGCCCCGACAGG	chr3_130043432-130043432_-	EKO	38398
AGCAATAGGGCCCCGACAGG	chr3_130043432-130043432_-	EKO	38398
AGCAATAGGGCCCCGACAGG	chr3_130043432-130043432_-	EKO	38398
AGCAATAGGGCCCCGACAGG	chr3_75379189-75379189_-	EKO	42362
AGCAATAGGGCCCCGACAGG	chr3_75379189-75379189_-	EKO	42362
AGCAATAGGGCCCCGACAGG	chr3_75379189-75379189_-	EKO	42362
AGCCCTCACTGCCCACCCGC	chr20_3218511-3218511_+	EKO	5
GTTGTGGGCGATGGTGCTAT	chr7_55638804-55638804_-	EKO	42269
CCGCACCCTCGGACTGCCCC	chr13_22696649-22696649_-	EKO	179742
GTCGGCAGGGATAAACAGGG	chr14_21736889-21736889_-	EKO	24569
CTGGGGAGTGGAGGCTGCTC	chr14_100663154-100663154_+	EKO	92
CGGGGCTGGGCATCCCGAGA	chr19_23274049-23274049_-	EKO	26
GTCAATATGCAGAACGATGC	chrX_92460111-92460111_-	EKO	8187
TCACCCAGACAATGAGATGC	chr1_146365774-146365774_+	EKO	4196
TCACCCAGACAATGAGATGC	chr1_146365774-146365774_+	EKO	4196
TCACCCAGACAATGAGATGC	chr1_146365774-146365774_+	EKO	4196
TCACCCAGACAATGAGATGC	chr1_146365774-146365774_+	EKO	4196
TCACCCAGACAATGAGATGC	chr1_146365774-146365774_+	EKO	4196
TCACCCAGACAATGAGATGC	chr1_146365774-146365774_+	EKO	4196
TCACCCAGACAATGAGATGC	chr1_148524963-148524963_+	EKO	6421
TCACCCAGACAATGAGATGC	chr1_148524963-148524963_+	EKO	6421
TCACCCAGACAATGAGATGC	chr1_148524963-148524963_+	EKO	6421
TCACCCAGACAATGAGATGC	chr1_148524963-148524963_+	EKO	6421
TCACCCAGACAATGAGATGC	chr1_148524963-148524963_+	EKO	6421
TCACCCAGACAATGAGATGC	chr1_148524963-148524963_+	EKO	6421
TCACCCAGACAATGAGATGC	chr1_145283477-145283477_+	EKO	2198
TCACCCAGACAATGAGATGC	chr1_145283477-145283477_+	EKO	2198
TCACCCAGACAATGAGATGC	chr1_145283477-145283477_+	EKO	2198
TCACCCAGACAATGAGATGC	chr1_145283477-145283477_+	EKO	2198
TCACCCAGACAATGAGATGC	chr1_145283477-145283477_+	EKO	2198
TCACCCAGACAATGAGATGC	chr1_145283477-145283477_+	EKO	2198
TCACCCAGACAATGAGATGC	chr1_144571925-144571925_-	EKO	11143
TCACCCAGACAATGAGATGC	chr1_144571925-144571925_-	EKO	11143
TCACCCAGACAATGAGATGC	chr1_144571925-144571925_-	EKO	11143
TCACCCAGACAATGAGATGC	chr1_144571925-144571925_-	EKO	11143
TCACCCAGACAATGAGATGC	chr1_144571925-144571925_-	EKO	11143
TCACCCAGACAATGAGATGC	chr1_144571925-144571925_-	EKO	11143
TCACCCAGACAATGAGATGC	chr1_120848622-120848622_-	EKO	2196
TCACCCAGACAATGAGATGC	chr1_120848622-120848622_-	EKO	2196
TCACCCAGACAATGAGATGC	chr1_120848622-120848622_-	EKO	2196
TCACCCAGACAATGAGATGC	chr1_120848622-120848622_-	EKO	2196
TCACCCAGACAATGAGATGC	chr1_120848622-120848622_-	EKO	2196
TCACCCAGACAATGAGATGC	chr1_120848622-120848622_-	EKO	2196
TCACCCAGACAATGAGATGC	chr1_KI270765v1_alt_83212-83212_-	EKO	11133
TCACCCAGACAATGAGATGC	chr1_KI270765v1_alt_83212-83212_-	EKO	11133
TCACCCAGACAATGAGATGC	chr1_KI270765v1_alt_83212-83212_-	EKO	11133
TCACCCAGACAATGAGATGC	chr1_KI270765v1_alt_83212-83212_-	EKO	11133
TCACCCAGACAATGAGATGC	chr1_KI270765v1_alt_83212-83212_-	EKO	11133
TCACCCAGACAATGAGATGC	chr1_KI270765v1_alt_83212-83212_-	EKO	11133
AGTGTTTTCTCTGGCTGCCA	chr11_56820168-56820168_-	EKO	28309
AGTGTTTTCTCTGGCTGCCA	chr11_56820168-56820168_-	EKO	28309
AGTGTTTTCTCTGGCTGCCA	chr11_JH159137v1_alt_138010-138010_-	EKO	716
AGTGTTTTCTCTGGCTGCCA	chr11_JH159137v1_alt_138010-138010_-	EKO	716
GCCGCTGCGGGACTGGGAGG	chr16_3675891-3675891_-	EKO	144
CACTCCTTACCATAGTACGA	chr6_32879601-32879601_-	EKO	14574
CACTCCTTACCATAGTACGA	chr6_32879601-32879601_-	EKO	14574
CACTCCTTACCATAGTACGA	chr6_32879601-32879601_-	EKO	14574
CACTCCTTACCATAGTACGA	chr6_32879601-32879601_-	EKO	14574
CACTCCTTACCATAGTACGA	chr6_32879601-32879601_-	EKO	14574
CACTCCTTACCATAGTACGA	chr6_32879601-32879601_-	EKO	14574
CACTCCTTACCATAGTACGA	chr6_32879601-32879601_-	EKO	14574
CACTCCTTACCATAGTACGA	chr6_32879601-32879601_-	EKO	14574
CACTCCTTACCATAGTACGA	chr6_GL000250v2_alt_4184431-4184431_-	EKO	14566
CACTCCTTACCATAGTACGA	chr6_GL000250v2_alt_4184431-4184431_-	EKO	14566
CACTCCTTACCATAGTACGA	chr6_GL000250v2_alt_4184431-4184431_-	EKO	14566
CACTCCTTACCATAGTACGA	chr6_GL000250v2_alt_4184431-4184431_-	EKO	14566
CACTCCTTACCATAGTACGA	chr6_GL000250v2_alt_4184431-4184431_-	EKO	14566
CACTCCTTACCATAGTACGA	chr6_GL000250v2_alt_4184431-4184431_-	EKO	14566
CACTCCTTACCATAGTACGA	chr6_GL000250v2_alt_4184431-4184431_-	EKO	14566
CACTCCTTACCATAGTACGA	chr6_GL000250v2_alt_4184431-4184431_-	EKO	14566
CACTCCTTACCATAGTACGA	chr6_GL000251v2_alt_4291800-4291800_-	EKO	14570
CACTCCTTACCATAGTACGA	chr6_GL000251v2_alt_4291800-4291800_-	EKO	14570
CACTCCTTACCATAGTACGA	chr6_GL000251v2_alt_4291800-4291800_-	EKO	14570
CACTCCTTACCATAGTACGA	chr6_GL000251v2_alt_4291800-4291800_-	EKO	14570
CACTCCTTACCATAGTACGA	chr6_GL000251v2_alt_4291800-4291800_-	EKO	14570
CACTCCTTACCATAGTACGA	chr6_GL000251v2_alt_4291800-4291800_-	EKO	14570
CACTCCTTACCATAGTACGA	chr6_GL000251v2_alt_4291800-4291800_-	EKO	14570
CACTCCTTACCATAGTACGA	chr6_GL000251v2_alt_4291800-4291800_-	EKO	14570
CACTCCTTACCATAGTACGA	chr6_GL000252v2_alt_4123124-4123124_-	EKO	14569
CACTCCTTACCATAGTACGA	chr6_GL000252v2_alt_4123124-4123124_-	EKO	14569
CACTCCTTACCATAGTACGA	chr6_GL000252v2_alt_4123124-4123124_-	EKO	14569
CACTCCTTACCATAGTACGA	chr6_GL000252v2_alt_4123124-4123124_-	EKO	14569
CACTCCTTACCATAGTACGA	chr6_GL000252v2_alt_4123124-4123124_-	EKO	14569
CACTCCTTACCATAGTACGA	chr6_GL000252v2_alt_4123124-4123124_-	EKO	14569
CACTCCTTACCATAGTACGA	chr6_GL000252v2_alt_4123124-4123124_-	EKO	14569
CACTCCTTACCATAGTACGA	chr6_GL000252v2_alt_4123124-4123124_-	EKO	14569
CACTCCTTACCATAGTACGA	chr6_GL000253v2_alt_4298954-4298954_-	EKO	14570
CACTCCTTACCATAGTACGA	chr6_GL000253v2_alt_4298954-4298954_-	EKO	14570
CACTCCTTACCATAGTACGA	chr6_GL000253v2_alt_4298954-4298954_-	EKO	14570
CACTCCTTACCATAGTACGA	chr6_GL000253v2_alt_4298954-4298954_-	EKO	14570
CACTCCTTACCATAGTACGA	chr6_GL000253v2_alt_4298954-4298954_-	EKO	14570
CACTCCTTACCATAGTACGA	chr6_GL000253v2_alt_4298954-4298954_-	EKO	14570
CACTCCTTACCATAGTACGA	chr6_GL000253v2_alt_4298954-4298954_-	EKO	14570
CACTCCTTACCATAGTACGA	chr6_GL000253v2_alt_4298954-4298954_-	EKO	14570
CACTCCTTACCATAGTACGA	chr6_GL000254v2_alt_4178634-4178634_-	EKO	14567
CACTCCTTACCATAGTACGA	chr6_GL000254v2_alt_4178634-4178634_-	EKO	14567
CACTCCTTACCATAGTACGA	chr6_GL000254v2_alt_4178634-4178634_-	EKO	14567
CACTCCTTACCATAGTACGA	chr6_GL000254v2_alt_4178634-4178634_-	EKO	14567
CACTCCTTACCATAGTACGA	chr6_GL000254v2_alt_4178634-4178634_-	EKO	14567
CACTCCTTACCATAGTACGA	chr6_GL000254v2_alt_4178634-4178634_-	EKO	14567
CACTCCTTACCATAGTACGA	chr6_GL000254v2_alt_4178634-4178634_-	EKO	14567
CACTCCTTACCATAGTACGA	chr6_GL000254v2_alt_4178634-4178634_-	EKO	14567
CACTCCTTACCATAGTACGA	chr6_GL000255v2_alt_4073888-4073888_-	EKO	14570
CACTCCTTACCATAGTACGA	chr6_GL000255v2_alt_4073888-4073888_-	EKO	14570
CACTCCTTACCATAGTACGA	chr6_GL000255v2_alt_4073888-4073888_-	EKO	14570
CACTCCTTACCATAGTACGA	chr6_GL000255v2_alt_4073888-4073888_-	EKO	14570
CACTCCTTACCATAGTACGA	chr6_GL000255v2_alt_4073888-4073888_-	EKO	14570
CACTCCTTACCATAGTACGA	chr6_GL000255v2_alt_4073888-4073888_-	EKO	14570
CACTCCTTACCATAGTACGA	chr6_GL000255v2_alt_4073888-4073888_-	EKO	14570
CACTCCTTACCATAGTACGA	chr6_GL000255v2_alt_4073888-4073888_-	EKO	14570
CACTCCTTACCATAGTACGA	chr6_GL000256v2_alt_4278820-4278820_-	EKO	14562
CACTCCTTACCATAGTACGA	chr6_GL000256v2_alt_4278820-4278820_-	EKO	14562
CACTCCTTACCATAGTACGA	chr6_GL000256v2_alt_4278820-4278820_-	EKO	14562
CACTCCTTACCATAGTACGA	chr6_GL000256v2_alt_4278820-4278820_-	EKO	14562
CACTCCTTACCATAGTACGA	chr6_GL000256v2_alt_4278820-4278820_-	EKO	14562
CACTCCTTACCATAGTACGA	chr6_GL000256v2_alt_4278820-4278820_-	EKO	14562
CACTCCTTACCATAGTACGA	chr6_GL000256v2_alt_4278820-4278820_-	EKO	14562
CACTCCTTACCATAGTACGA	chr6_GL000256v2_alt_4278820-4278820_-	EKO	14562
AGAGAGACATCTGAGTCAGG	chr4_9755165-9755165_-	EKO	15959
AGTGGTTCCAGAGAGTTCTC	chr20_19823573-19823573_+	EKO	8275
AGTGGTTCCAGAGAGTTCTC	chr20_19823573-19823573_+	EKO	8275
AGTGGTTCCAGAGAGTTCTC	chr6_170200147-170200147_-	EKO	37120
AGTGGTTCCAGAGAGTTCTC	chr6_170200147-170200147_-	EKO	37120
GTCATGCCACAGCTTCCCAG	chr1_119434545-119434545_+	EKO	11511
GGCCCACCATCCTGGAGCTG	chr19_17333297-17333297_+	EKO	58
GGTTATACTCCTAACTTGCT	chr1_108333778-108333778_+	EKO	87717
CGAAGTTCTTCACCCGCAAG	chr2_47691028-47691028_+	EKO	4852
CGTGTGCAAAAGATGTGGGA	chr6_165894515-165894515_+	EKO	16292
GGAAGATCCAGTACTAAAAG	chr17_43719713-43719713_-	EKO	12233
CCTCTCTGCCCACCCAAAGC	chr9_36003800-36003800_-	EKO	33104
GGCACACTTACCGAGTACTG	chr7_73225946-73225946_+	EKO	1462
GAATAATTGCCAGATGCTGC	chr11_58884974-58884974_+	EKO	19181
CTTAGTCAATGAAGGAACAC	chr8_129664877-129664877_-	EKO	15050
GAAGAGGACCACCACCACCA	chr10_79068291-79068291_-	EKO	674
GAGTGGCTGGCACTGGGCTG	chr15_75738666-75738666_-	EKO	74
GACTCTGAAAATCCCAGTGC	chr11_64276991-64276991_-	EKO	5188
ACCAACAACATCAGGTGTCT	chr1_45781954-45781954_-	EKO	5037
AGAACATTGGAGTCACTCCC	chr2_7979291-7979291_-	EKO	2477
GATCTTCCCCAGAAAGAAAG	chr15_28508269-28508269_+	EKO	11341
GATCTTCCCCAGAAAGAAAG	chr15_28508269-28508269_+	EKO	11341
GATCTTCCCCAGAAAGAAAG	chr15_28508269-28508269_+	EKO	11341
GATCTTCCCCAGAAAGAAAG	chr15_28508269-28508269_+	EKO	11341
GATCTTCCCCAGAAAGAAAG	chr15_28508269-28508269_+	EKO	11341
GATCTTCCCCAGAAAGAAAG	chr15_28508269-28508269_+	EKO	11341
GATCTTCCCCAGAAAGAAAG	chr15_28508269-28508269_+	EKO	11341
GATCTTCCCCAGAAAGAAAG	chr15_28508269-28508269_+	EKO	11341
GATCTTCCCCAGAAAGAAAG	chr15_GL383554v1_alt_207849-207849_+	EKO	11341
GATCTTCCCCAGAAAGAAAG	chr15_GL383554v1_alt_207849-207849_+	EKO	11341
GATCTTCCCCAGAAAGAAAG	chr15_GL383554v1_alt_207849-207849_+	EKO	11341
GATCTTCCCCAGAAAGAAAG	chr15_GL383554v1_alt_207849-207849_+	EKO	11341
GATCTTCCCCAGAAAGAAAG	chr15_GL383554v1_alt_207849-207849_+	EKO	11341
GATCTTCCCCAGAAAGAAAG	chr15_GL383554v1_alt_207849-207849_+	EKO	11341
GATCTTCCCCAGAAAGAAAG	chr15_GL383554v1_alt_207849-207849_+	EKO	11341
GATCTTCCCCAGAAAGAAAG	chr15_GL383554v1_alt_207849-207849_+	EKO	11341
GATCTTCCCCAGAAAGAAAG	chr15_KI270905v1_alt_784066-784066_+	EKO	11339
GATCTTCCCCAGAAAGAAAG	chr15_KI270905v1_alt_784066-784066_+	EKO	11339
GATCTTCCCCAGAAAGAAAG	chr15_KI270905v1_alt_784066-784066_+	EKO	11339
GATCTTCCCCAGAAAGAAAG	chr15_KI270905v1_alt_784066-784066_+	EKO	11339
GATCTTCCCCAGAAAGAAAG	chr15_KI270905v1_alt_784066-784066_+	EKO	11339
GATCTTCCCCAGAAAGAAAG	chr15_KI270905v1_alt_784066-784066_+	EKO	11339
GATCTTCCCCAGAAAGAAAG	chr15_KI270905v1_alt_784066-784066_+	EKO	11339
GATCTTCCCCAGAAAGAAAG	chr15_KI270905v1_alt_784066-784066_+	EKO	11339
GATCTTCCCCAGAAAGAAAG	chr15_28403388-28403388_-	EKO	11367
GATCTTCCCCAGAAAGAAAG	chr15_28403388-28403388_-	EKO	11367
GATCTTCCCCAGAAAGAAAG	chr15_28403388-28403388_-	EKO	11367
GATCTTCCCCAGAAAGAAAG	chr15_28403388-28403388_-	EKO	11367
GATCTTCCCCAGAAAGAAAG	chr15_28403388-28403388_-	EKO	11367
GATCTTCCCCAGAAAGAAAG	chr15_28403388-28403388_-	EKO	11367
GATCTTCCCCAGAAAGAAAG	chr15_28403388-28403388_-	EKO	11367
GATCTTCCCCAGAAAGAAAG	chr15_28403388-28403388_-	EKO	11367
CACTCTGGGCCAGTGCGGCG	chr18_74390125-74390125_-	EKO	19322
AGACGCTATCCACGTCATAG	chr7_105582776-105582776_-	EKO	1283
GGACACACAGTTATCGTGAA	chr17_15443718-15443718_+	EKO	3433
GGACACACAGTTATCGTGAA	chr17_15443718-15443718_+	EKO	3433
GGACACACAGTTATCGTGAA	chr17_15443718-15443718_+	EKO	3433
GGACACACAGTTATCGTGAA	chr15_66379835-66379835_-	EKO	6771
GGACACACAGTTATCGTGAA	chr15_66379835-66379835_-	EKO	6771
GGACACACAGTTATCGTGAA	chr15_66379835-66379835_-	EKO	6771
GGACACACAGTTATCGTGAA	chr15_40481235-40481235_-	EKO	8077
GGACACACAGTTATCGTGAA	chr15_40481235-40481235_-	EKO	8077
GGACACACAGTTATCGTGAA	chr15_40481235-40481235_-	EKO	8077
GTAGGGCTGTGCCAAGCTGC	chr7_142321538-142321538_-	EKO	583
GTAGGGCTGTGCCAAGCTGC	chr7_142321538-142321538_-	EKO	583
GTAGGGCTGTGCCAAGCTGC	chr7_KI270803v1_alt_283437-283437_-	EKO	585
GTAGGGCTGTGCCAAGCTGC	chr7_KI270803v1_alt_283437-283437_-	EKO	585
AAACGCCAGGAGTAACCCAG	chr20_46751697-46751697_-	EKO	15350
AACATATCTACTGAGTTGGG	chr8_11748908-11748908_-	EKO	7
CCAAGGCTGACCTGGCCCGC	chr12_119195272-119195272_+	EKO	526
GGACAGTCTGCAGAATGGAC	chr13_98809337-98809337_+	EKO	14
GGCTGAAACCAGATTAATCA	chr2_190365152-190365152_+	EKO	1542
CAGACTTCAGAGCACCCTGC	chr19_6753412-6753412_-	EKO	43
GCTGGCCTGCAGGACAGAAC	chr22_42630999-42630999_+	EKO	11
GGAGGCGCTGCTGTGGATTG	chr19_56151300-56151300_+	EKO	3618
GCTGAGCTTCTCGCCAGCGC	chr6_32853796-32853796_-	EKO	92
GCTGAGCTTCTCGCCAGCGC	chr6_32853796-32853796_-	EKO	92
GCTGAGCTTCTCGCCAGCGC	chr6_32853796-32853796_-	EKO	92
GCTGAGCTTCTCGCCAGCGC	chr6_32853796-32853796_-	EKO	92
GCTGAGCTTCTCGCCAGCGC	chr6_32853796-32853796_-	EKO	92
GCTGAGCTTCTCGCCAGCGC	chr6_32853796-32853796_-	EKO	92
GCTGAGCTTCTCGCCAGCGC	chr6_32853796-32853796_-	EKO	92
GCTGAGCTTCTCGCCAGCGC	chr6_32853796-32853796_-	EKO	92
GCTGAGCTTCTCGCCAGCGC	chr6_GL000250v2_alt_4158661-4158661_-	EKO	92
GCTGAGCTTCTCGCCAGCGC	chr6_GL000250v2_alt_4158661-4158661_-	EKO	92
GCTGAGCTTCTCGCCAGCGC	chr6_GL000250v2_alt_4158661-4158661_-	EKO	92
GCTGAGCTTCTCGCCAGCGC	chr6_GL000250v2_alt_4158661-4158661_-	EKO	92
GCTGAGCTTCTCGCCAGCGC	chr6_GL000250v2_alt_4158661-4158661_-	EKO	92
GCTGAGCTTCTCGCCAGCGC	chr6_GL000250v2_alt_4158661-4158661_-	EKO	92
GCTGAGCTTCTCGCCAGCGC	chr6_GL000250v2_alt_4158661-4158661_-	EKO	92
GCTGAGCTTCTCGCCAGCGC	chr6_GL000250v2_alt_4158661-4158661_-	EKO	92
GCTGAGCTTCTCGCCAGCGC	chr6_GL000251v2_alt_4265995-4265995_-	EKO	92
GCTGAGCTTCTCGCCAGCGC	chr6_GL000251v2_alt_4265995-4265995_-	EKO	92
GCTGAGCTTCTCGCCAGCGC	chr6_GL000251v2_alt_4265995-4265995_-	EKO	92
GCTGAGCTTCTCGCCAGCGC	chr6_GL000251v2_alt_4265995-4265995_-	EKO	92
GCTGAGCTTCTCGCCAGCGC	chr6_GL000251v2_alt_4265995-4265995_-	EKO	92
GCTGAGCTTCTCGCCAGCGC	chr6_GL000251v2_alt_4265995-4265995_-	EKO	92
GCTGAGCTTCTCGCCAGCGC	chr6_GL000251v2_alt_4265995-4265995_-	EKO	92
GCTGAGCTTCTCGCCAGCGC	chr6_GL000251v2_alt_4265995-4265995_-	EKO	92
GCTGAGCTTCTCGCCAGCGC	chr6_GL000252v2_alt_4097366-4097366_-	EKO	92
GCTGAGCTTCTCGCCAGCGC	chr6_GL000252v2_alt_4097366-4097366_-	EKO	92
GCTGAGCTTCTCGCCAGCGC	chr6_GL000252v2_alt_4097366-4097366_-	EKO	92
GCTGAGCTTCTCGCCAGCGC	chr6_GL000252v2_alt_4097366-4097366_-	EKO	92
GCTGAGCTTCTCGCCAGCGC	chr6_GL000252v2_alt_4097366-4097366_-	EKO	92
GCTGAGCTTCTCGCCAGCGC	chr6_GL000252v2_alt_4097366-4097366_-	EKO	92
GCTGAGCTTCTCGCCAGCGC	chr6_GL000252v2_alt_4097366-4097366_-	EKO	92
GCTGAGCTTCTCGCCAGCGC	chr6_GL000252v2_alt_4097366-4097366_-	EKO	92
GCTGAGCTTCTCGCCAGCGC	chr6_GL000253v2_alt_4273149-4273149_-	EKO	92
GCTGAGCTTCTCGCCAGCGC	chr6_GL000253v2_alt_4273149-4273149_-	EKO	92
GCTGAGCTTCTCGCCAGCGC	chr6_GL000253v2_alt_4273149-4273149_-	EKO	92
GCTGAGCTTCTCGCCAGCGC	chr6_GL000253v2_alt_4273149-4273149_-	EKO	92
GCTGAGCTTCTCGCCAGCGC	chr6_GL000253v2_alt_4273149-4273149_-	EKO	92
GCTGAGCTTCTCGCCAGCGC	chr6_GL000253v2_alt_4273149-4273149_-	EKO	92
GCTGAGCTTCTCGCCAGCGC	chr6_GL000253v2_alt_4273149-4273149_-	EKO	92
GCTGAGCTTCTCGCCAGCGC	chr6_GL000253v2_alt_4273149-4273149_-	EKO	92
GCTGAGCTTCTCGCCAGCGC	chr6_GL000254v2_alt_4152865-4152865_-	EKO	92
GCTGAGCTTCTCGCCAGCGC	chr6_GL000254v2_alt_4152865-4152865_-	EKO	92
GCTGAGCTTCTCGCCAGCGC	chr6_GL000254v2_alt_4152865-4152865_-	EKO	92
GCTGAGCTTCTCGCCAGCGC	chr6_GL000254v2_alt_4152865-4152865_-	EKO	92
GCTGAGCTTCTCGCCAGCGC	chr6_GL000254v2_alt_4152865-4152865_-	EKO	92
GCTGAGCTTCTCGCCAGCGC	chr6_GL000254v2_alt_4152865-4152865_-	EKO	92
GCTGAGCTTCTCGCCAGCGC	chr6_GL000254v2_alt_4152865-4152865_-	EKO	92
GCTGAGCTTCTCGCCAGCGC	chr6_GL000254v2_alt_4152865-4152865_-	EKO	92
GCTGAGCTTCTCGCCAGCGC	chr6_GL000255v2_alt_4048084-4048084_-	EKO	92
GCTGAGCTTCTCGCCAGCGC	chr6_GL000255v2_alt_4048084-4048084_-	EKO	92
GCTGAGCTTCTCGCCAGCGC	chr6_GL000255v2_alt_4048084-4048084_-	EKO	92
GCTGAGCTTCTCGCCAGCGC	chr6_GL000255v2_alt_4048084-4048084_-	EKO	92
GCTGAGCTTCTCGCCAGCGC	chr6_GL000255v2_alt_4048084-4048084_-	EKO	92
GCTGAGCTTCTCGCCAGCGC	chr6_GL000255v2_alt_4048084-4048084_-	EKO	92
GCTGAGCTTCTCGCCAGCGC	chr6_GL000255v2_alt_4048084-4048084_-	EKO	92
GCTGAGCTTCTCGCCAGCGC	chr6_GL000255v2_alt_4048084-4048084_-	EKO	92
GCTGAGCTTCTCGCCAGCGC	chr6_GL000256v2_alt_4253048-4253048_-	EKO	92
GCTGAGCTTCTCGCCAGCGC	chr6_GL000256v2_alt_4253048-4253048_-	EKO	92
GCTGAGCTTCTCGCCAGCGC	chr6_GL000256v2_alt_4253048-4253048_-	EKO	92
GCTGAGCTTCTCGCCAGCGC	chr6_GL000256v2_alt_4253048-4253048_-	EKO	92
GCTGAGCTTCTCGCCAGCGC	chr6_GL000256v2_alt_4253048-4253048_-	EKO	92
GCTGAGCTTCTCGCCAGCGC	chr6_GL000256v2_alt_4253048-4253048_-	EKO	92
GCTGAGCTTCTCGCCAGCGC	chr6_GL000256v2_alt_4253048-4253048_-	EKO	92
GCTGAGCTTCTCGCCAGCGC	chr6_GL000256v2_alt_4253048-4253048_-	EKO	92
GGATGTGGTCGAGCGGTCCC	chr5_98576580-98576580_+	EKO	192051
CAAATGAACAGCCTGAGAGC	chr14_106129575-106129575_-	EKO	71994
CAAATGAACAGCCTGAGAGC	chr14_106129575-106129575_-	EKO	71994
CAAATGAACAGCCTGAGAGC	chr14_KI270846v1_alt_597344-597344_-	EKO	71994
CAAATGAACAGCCTGAGAGC	chr14_KI270846v1_alt_597344-597344_-	EKO	71994
GAATAACATCGCAGCAGAGA	chr3_51947672-51947672_+	EKO	67
GTACTGGGATCTTTAGCAGG	chr11_3622652-3622652_-	EKO	3807
GCCACAGGAAGGGCAGGGAG	chr1_13273594-13273594_+	EKO	7628
GCCACAGGAAGGGCAGGGAG	chr1_13273594-13273594_+	EKO	7628
GCCACAGGAAGGGCAGGGAG	chr1_13273594-13273594_+	EKO	7628
GCCACAGGAAGGGCAGGGAG	chr1_KI270766v1_alt_217062-217062_+	EKO	7709
GCCACAGGAAGGGCAGGGAG	chr1_KI270766v1_alt_217062-217062_+	EKO	7709
GCCACAGGAAGGGCAGGGAG	chr1_KI270766v1_alt_217062-217062_+	EKO	7709
GCCACAGGAAGGGCAGGGAG	chr1_12928194-12928194_-	EKO	7443
GCCACAGGAAGGGCAGGGAG	chr1_12928194-12928194_-	EKO	7443
GCCACAGGAAGGGCAGGGAG	chr1_12928194-12928194_-	EKO	7443
TGGTACACGTACAAGGCTTG	chr8_7429192-7429192_+	EKO	63
TGGTACACGTACAAGGCTTG	chr8_7429192-7429192_+	EKO	63
TGGTACACGTACAAGGCTTG	chr8_7429192-7429192_+	EKO	63
TGGTACACGTACAAGGCTTG	chr8_7429192-7429192_+	EKO	63
TGGTACACGTACAAGGCTTG	chr8_7429192-7429192_+	EKO	63
TGGTACACGTACAAGGCTTG	chr8_7429192-7429192_+	EKO	63
TGGTACACGTACAAGGCTTG	chr8_KI270813v1_alt_112263-112263_+	EKO	63
TGGTACACGTACAAGGCTTG	chr8_KI270813v1_alt_112263-112263_+	EKO	63
TGGTACACGTACAAGGCTTG	chr8_KI270813v1_alt_112263-112263_+	EKO	63
TGGTACACGTACAAGGCTTG	chr8_KI270813v1_alt_112263-112263_+	EKO	63
TGGTACACGTACAAGGCTTG	chr8_KI270813v1_alt_112263-112263_+	EKO	63
TGGTACACGTACAAGGCTTG	chr8_KI270813v1_alt_112263-112263_+	EKO	63
TGGTACACGTACAAGGCTTG	chr8_7882359-7882359_-	EKO	63
TGGTACACGTACAAGGCTTG	chr8_7882359-7882359_-	EKO	63
TGGTACACGTACAAGGCTTG	chr8_7882359-7882359_-	EKO	63
TGGTACACGTACAAGGCTTG	chr8_7882359-7882359_-	EKO	63
TGGTACACGTACAAGGCTTG	chr8_7882359-7882359_-	EKO	63
TGGTACACGTACAAGGCTTG	chr8_7882359-7882359_-	EKO	63
TGGAAGTTCACTGACTGCCC	chr16_67435612-67435612_+	EKO	15
GCCAGTGGAAATGCCATCTC	chr13_40537095-40537095_-	EKO	18571
CTGGCACCCGTACCCCTCGG	chr17_20590112-20590112_+	EKO	9201
TCAAGTCTCCCATATTCCGG	chr1_156927439-156927439_+	EKO	56
AGTGGACCGCAACATCAAAG	chr16_69757082-69757082_-	EKO	2156
AAATAGTCTGGTGGAGATGA	chr12_56138916-56138916_-	EKO	10
CTTTGAAATACCACTACCTG	chr7_112520776-112520776_+	EKO	29714
TTATCAGAGCTTCACTGACC	chr6_70514963-70514963_+	EKO	7549
GCAGTGTGTTCTGAGAAAGC	chr4_6692431-6692431_+	EKO	1446
TTCTGCCACCCGTGCCCCGG	chr11_66288064-66288064_+	EKO	16
CAGAAGGTGAGTGTGGCTGC	chr1_30735161-30735161_-	EKO	11
AACTGGGATCCATTTGTGTT	chr21_18858096-18858096_-	EKO	98284
CAAAGAATGCAGTGTGAAGC	chr7_34761119-34761119_-	EKO	2847
GGTCCAGCCTACAGCCGCGT	chr8_144390520-144390520_-	EKO	150
ACAAACTGCAAAACACAAGC	chr12_126736681-126736681_-	EKO	325
CAGTGTCTTGGGCCACCTGA	chr3_75625016-75625016_+	EKO	5746
TCTTTTCCAGTCAGTTGGGA	chr9_28148197-28148197_+	EKO	109794
CCAAGGGCAGTGCTGACTCG	chr9_137455324-137455324_-	EKO	17
TCCGCAACCCCGCAGAGAGG	chr2_221573781-221573781_+	EKO	179
GCCATAAATACAACGCAGGG	chr3_128860381-128860381_+	EKO	1126
GTGTAGAGAGAGGCCATTGG	chr12_120980803-120980803_+	EKO	1709
GGGCTGGAGGAGCGGGTTGT	chr1_16228983-16228983_-	EKO	1667
TCGAGTTGAGACTTCTCCAA	chr2_144691077-144691077_+	EKO	22969
CCAGCATGTACAAGAAGGAG	chr14_22112804-22112804_+	EKO	174264
TAGACAAACATGAGCTCCAG	chr7_142345827-142345827_-	EKO	9145
TAGACAAACATGAGCTCCAG	chr7_142345827-142345827_-	EKO	9145
TAGACAAACATGAGCTCCAG	chr7_142345827-142345827_-	EKO	9145
TAGACAAACATGAGCTCCAG	chr7_KI270803v1_alt_324856-324856_-	EKO	27485
TAGACAAACATGAGCTCCAG	chr7_KI270803v1_alt_324856-324856_-	EKO	27485
TAGACAAACATGAGCTCCAG	chr7_KI270803v1_alt_324856-324856_-	EKO	27485
TAGACAAACATGAGCTCCAG	chr7_KI270803v1_alt_307738-307738_-	EKO	10367
TAGACAAACATGAGCTCCAG	chr7_KI270803v1_alt_307738-307738_-	EKO	10367
TAGACAAACATGAGCTCCAG	chr7_KI270803v1_alt_307738-307738_-	EKO	10367
ACAGGAGAGAAATGTTTCCG	chr17_41841791-41841791_+	EKO	31
TCGGGGCTTGCCAGTGGTTT	chr4_4107470-4107470_+	EKO	20761
GCTCAGGACCTCTCCTGCCC	chr11_10500080-10500080_+	EKO	5
GAGAGACTGGGCCTCTATGG	chr6_66094704-66094704_+	EKO	34349
GTGTGCAAGCCTGGCTGAGG	chr11_212797-212797_-	EKO	38
CACATCCTCTTCTCAAATCA	chr7_12472117-12472117_+	EKO	2533
CAATGGCCGACTCTGCACCC	chr22_50581558-50581558_+	EKO	5
CTTCCAGAAGAGAATAGTAG	chr6_1102121-1102121_-	EKO	789
AATGCTCTCAAAAGGCTCGG	chr21_43806702-43806702_-	EKO	114
GTGCTGCTGTCCATCACGAC	chr1_223857020-223857020_-	EKO	11066
AGTGAAGCTCATCAAGAAGA	chr20_4024346-4024346_+	EKO	8758
GCAGCTGGGGAATGAGAAAG	chr15_90217753-90217753_-	EKO	13
ACAGACTGGTCTGAAACTCC	chrX_77901959-77901959_+	EKO	683
GTGGTGCAGGCTCTGCACCC	chr1_43241989-43241989_-	EKO	1237
GTGGGGCGGAAGCGGGGCCA	chr20_63808416-63808416_+	EKO	261
CTTCTTACAGACGTTTGGGA	chr14_103041935-103041935_-	EKO	15063
GTATGTGTCCCACGGTGCCA	chr9_78178613-78178613_+	EKO	57461
TTTGGCGAGGAGCGCCCACC	chr22_21044297-21044297_+	EKO	48
GCCATAGCTGGAGCCACCCA	chr19_45634481-45634481_+	EKO	10
GGCCTCTTGGAAAGAATCAG	chrX_47836438-47836438_-	EKO	463
CTCCAGGTGGGCTCTGGCAG	chr16_1775249-1775249_+	EKO	65
GTTGAGGCTGAGAATCAAGG	chr6_66094613-66094613_+	EKO	34258
GTAAGCAGCAGTTTAGCGCA	chr6_57919766-57919766_-	EKO	114
GCGCCCTTTCTTCAGAACCA	chr4_68906879-68906879_-	EKO	21580
GCGCCCTTTCTTCAGAACCA	chr4_68906879-68906879_-	EKO	21580
GCGCCCTTTCTTCAGAACCA	chr4_GL000257v2_alt_482898-482898_-	EKO	21583
GCGCCCTTTCTTCAGAACCA	chr4_GL000257v2_alt_482898-482898_-	EKO	21583
AGCTACTGCATACCTTGCAC	chr1_31369073-31369073_+	EKO	311
CCACAACTTGGAAGCAACCA	chr1_120889543-120889543_+	EKO	227
CCACAACTTGGAAGCAACCA	chr1_120889543-120889543_+	EKO	227
CCACAACTTGGAAGCAACCA	chr14_32527377-32527377_-	EKO	8176
CCACAACTTGGAAGCAACCA	chr14_32527377-32527377_-	EKO	8176
GAGAGACCACAGGTCGAAGC	chr3_141311659-141311659_+	EKO	12526
GGCCATCTGCAAGCCAGGAA	chr14_72059827-72059827_+	EKO	94952
GGCCATCTGCAAGCCAGGAA	chr14_72059827-72059827_+	EKO	94952
GGCCATCTGCAAGCCAGGAA	chr14_72059827-72059827_+	EKO	94952
GGCCATCTGCAAGCCAGGAA	chr14_72059827-72059827_+	EKO	94952
GGCCATCTGCAAGCCAGGAA	chr14_72059827-72059827_+	EKO	94952
GGCCATCTGCAAGCCAGGAA	chr14_72059827-72059827_+	EKO	94952
GGCCATCTGCAAGCCAGGAA	chr14_72059827-72059827_+	EKO	94952
GGCCATCTGCAAGCCAGGAA	chr14_72059827-72059827_+	EKO	94952
GGCCATCTGCAAGCCAGGAA	chr14_72059827-72059827_+	EKO	94952
GGCCATCTGCAAGCCAGGAA	chr14_72059827-72059827_+	EKO	94952
GGCCATCTGCAAGCCAGGAA	chr14_72059827-72059827_+	EKO	94952
GGCCATCTGCAAGCCAGGAA	chr2_121043592-121043592_+	EKO	5870
GGCCATCTGCAAGCCAGGAA	chr2_121043592-121043592_+	EKO	5870
GGCCATCTGCAAGCCAGGAA	chr2_121043592-121043592_+	EKO	5870
GGCCATCTGCAAGCCAGGAA	chr2_121043592-121043592_+	EKO	5870
GGCCATCTGCAAGCCAGGAA	chr2_121043592-121043592_+	EKO	5870
GGCCATCTGCAAGCCAGGAA	chr2_121043592-121043592_+	EKO	5870
GGCCATCTGCAAGCCAGGAA	chr2_121043592-121043592_+	EKO	5870
GGCCATCTGCAAGCCAGGAA	chr2_121043592-121043592_+	EKO	5870
GGCCATCTGCAAGCCAGGAA	chr2_121043592-121043592_+	EKO	5870
GGCCATCTGCAAGCCAGGAA	chr2_121043592-121043592_+	EKO	5870
GGCCATCTGCAAGCCAGGAA	chr2_121043592-121043592_+	EKO	5870
GGCCATCTGCAAGCCAGGAA	chr20_1318896-1318896_+	EKO	478
GGCCATCTGCAAGCCAGGAA	chr20_1318896-1318896_+	EKO	478
GGCCATCTGCAAGCCAGGAA	chr20_1318896-1318896_+	EKO	478
GGCCATCTGCAAGCCAGGAA	chr20_1318896-1318896_+	EKO	478
GGCCATCTGCAAGCCAGGAA	chr20_1318896-1318896_+	EKO	478
GGCCATCTGCAAGCCAGGAA	chr20_1318896-1318896_+	EKO	478
GGCCATCTGCAAGCCAGGAA	chr20_1318896-1318896_+	EKO	478
GGCCATCTGCAAGCCAGGAA	chr20_1318896-1318896_+	EKO	478
GGCCATCTGCAAGCCAGGAA	chr20_1318896-1318896_+	EKO	478
GGCCATCTGCAAGCCAGGAA	chr20_1318896-1318896_+	EKO	478
GGCCATCTGCAAGCCAGGAA	chr20_1318896-1318896_+	EKO	478
GGCCATCTGCAAGCCAGGAA	chr3_46095326-46095326_+	EKO	8553
GGCCATCTGCAAGCCAGGAA	chr3_46095326-46095326_+	EKO	8553
GGCCATCTGCAAGCCAGGAA	chr3_46095326-46095326_+	EKO	8553
GGCCATCTGCAAGCCAGGAA	chr3_46095326-46095326_+	EKO	8553
GGCCATCTGCAAGCCAGGAA	chr3_46095326-46095326_+	EKO	8553
GGCCATCTGCAAGCCAGGAA	chr3_46095326-46095326_+	EKO	8553
GGCCATCTGCAAGCCAGGAA	chr3_46095326-46095326_+	EKO	8553
GGCCATCTGCAAGCCAGGAA	chr3_46095326-46095326_+	EKO	8553
GGCCATCTGCAAGCCAGGAA	chr3_46095326-46095326_+	EKO	8553
GGCCATCTGCAAGCCAGGAA	chr3_46095326-46095326_+	EKO	8553
GGCCATCTGCAAGCCAGGAA	chr3_46095326-46095326_+	EKO	8553
GGCCATCTGCAAGCCAGGAA	chr3_183530004-183530004_+	EKO	1994
GGCCATCTGCAAGCCAGGAA	chr3_183530004-183530004_+	EKO	1994
GGCCATCTGCAAGCCAGGAA	chr3_183530004-183530004_+	EKO	1994
GGCCATCTGCAAGCCAGGAA	chr3_183530004-183530004_+	EKO	1994
GGCCATCTGCAAGCCAGGAA	chr3_183530004-183530004_+	EKO	1994
GGCCATCTGCAAGCCAGGAA	chr3_183530004-183530004_+	EKO	1994
GGCCATCTGCAAGCCAGGAA	chr3_183530004-183530004_+	EKO	1994
GGCCATCTGCAAGCCAGGAA	chr3_183530004-183530004_+	EKO	1994
GGCCATCTGCAAGCCAGGAA	chr3_183530004-183530004_+	EKO	1994
GGCCATCTGCAAGCCAGGAA	chr3_183530004-183530004_+	EKO	1994
GGCCATCTGCAAGCCAGGAA	chr3_183530004-183530004_+	EKO	1994
GGCCATCTGCAAGCCAGGAA	chr7_135279358-135279358_+	EKO	9244
GGCCATCTGCAAGCCAGGAA	chr7_135279358-135279358_+	EKO	9244
GGCCATCTGCAAGCCAGGAA	chr7_135279358-135279358_+	EKO	9244
GGCCATCTGCAAGCCAGGAA	chr7_135279358-135279358_+	EKO	9244
GGCCATCTGCAAGCCAGGAA	chr7_135279358-135279358_+	EKO	9244
GGCCATCTGCAAGCCAGGAA	chr7_135279358-135279358_+	EKO	9244
GGCCATCTGCAAGCCAGGAA	chr7_135279358-135279358_+	EKO	9244
GGCCATCTGCAAGCCAGGAA	chr7_135279358-135279358_+	EKO	9244
GGCCATCTGCAAGCCAGGAA	chr7_135279358-135279358_+	EKO	9244
GGCCATCTGCAAGCCAGGAA	chr7_135279358-135279358_+	EKO	9244
GGCCATCTGCAAGCCAGGAA	chr7_135279358-135279358_+	EKO	9244
GGCCATCTGCAAGCCAGGAA	chr9_114718276-114718276_+	EKO	18108
GGCCATCTGCAAGCCAGGAA	chr9_114718276-114718276_+	EKO	18108
GGCCATCTGCAAGCCAGGAA	chr9_114718276-114718276_+	EKO	18108
GGCCATCTGCAAGCCAGGAA	chr9_114718276-114718276_+	EKO	18108
GGCCATCTGCAAGCCAGGAA	chr9_114718276-114718276_+	EKO	18108
GGCCATCTGCAAGCCAGGAA	chr9_114718276-114718276_+	EKO	18108
GGCCATCTGCAAGCCAGGAA	chr9_114718276-114718276_+	EKO	18108
GGCCATCTGCAAGCCAGGAA	chr9_114718276-114718276_+	EKO	18108
GGCCATCTGCAAGCCAGGAA	chr9_114718276-114718276_+	EKO	18108
GGCCATCTGCAAGCCAGGAA	chr9_114718276-114718276_+	EKO	18108
GGCCATCTGCAAGCCAGGAA	chr9_114718276-114718276_+	EKO	18108
GGCCATCTGCAAGCCAGGAA	chr3_15371540-15371540_-	EKO	9734
GGCCATCTGCAAGCCAGGAA	chr3_15371540-15371540_-	EKO	9734
GGCCATCTGCAAGCCAGGAA	chr3_15371540-15371540_-	EKO	9734
GGCCATCTGCAAGCCAGGAA	chr3_15371540-15371540_-	EKO	9734
GGCCATCTGCAAGCCAGGAA	chr3_15371540-15371540_-	EKO	9734
GGCCATCTGCAAGCCAGGAA	chr3_15371540-15371540_-	EKO	9734
GGCCATCTGCAAGCCAGGAA	chr3_15371540-15371540_-	EKO	9734
GGCCATCTGCAAGCCAGGAA	chr3_15371540-15371540_-	EKO	9734
GGCCATCTGCAAGCCAGGAA	chr3_15371540-15371540_-	EKO	9734
GGCCATCTGCAAGCCAGGAA	chr3_15371540-15371540_-	EKO	9734
GGCCATCTGCAAGCCAGGAA	chr3_15371540-15371540_-	EKO	9734
GGCCATCTGCAAGCCAGGAA	chr5_4112111-4112111_-	EKO	23570
GGCCATCTGCAAGCCAGGAA	chr5_4112111-4112111_-	EKO	23570
GGCCATCTGCAAGCCAGGAA	chr5_4112111-4112111_-	EKO	23570
GGCCATCTGCAAGCCAGGAA	chr5_4112111-4112111_-	EKO	23570
GGCCATCTGCAAGCCAGGAA	chr5_4112111-4112111_-	EKO	23570
GGCCATCTGCAAGCCAGGAA	chr5_4112111-4112111_-	EKO	23570
GGCCATCTGCAAGCCAGGAA	chr5_4112111-4112111_-	EKO	23570
GGCCATCTGCAAGCCAGGAA	chr5_4112111-4112111_-	EKO	23570
GGCCATCTGCAAGCCAGGAA	chr5_4112111-4112111_-	EKO	23570
GGCCATCTGCAAGCCAGGAA	chr5_4112111-4112111_-	EKO	23570
GGCCATCTGCAAGCCAGGAA	chr5_4112111-4112111_-	EKO	23570
GGCCATCTGCAAGCCAGGAA	chr8_105481392-105481392_-	EKO	37011
GGCCATCTGCAAGCCAGGAA	chr8_105481392-105481392_-	EKO	37011
GGCCATCTGCAAGCCAGGAA	chr8_105481392-105481392_-	EKO	37011
GGCCATCTGCAAGCCAGGAA	chr8_105481392-105481392_-	EKO	37011
GGCCATCTGCAAGCCAGGAA	chr8_105481392-105481392_-	EKO	37011
GGCCATCTGCAAGCCAGGAA	chr8_105481392-105481392_-	EKO	37011
GGCCATCTGCAAGCCAGGAA	chr8_105481392-105481392_-	EKO	37011
GGCCATCTGCAAGCCAGGAA	chr8_105481392-105481392_-	EKO	37011
GGCCATCTGCAAGCCAGGAA	chr8_105481392-105481392_-	EKO	37011
GGCCATCTGCAAGCCAGGAA	chr8_105481392-105481392_-	EKO	37011
GGCCATCTGCAAGCCAGGAA	chr8_105481392-105481392_-	EKO	37011
GGCCATCTGCAAGCCAGGAA	chr8_116683357-116683357_-	EKO	24377
GGCCATCTGCAAGCCAGGAA	chr8_116683357-116683357_-	EKO	24377
GGCCATCTGCAAGCCAGGAA	chr8_116683357-116683357_-	EKO	24377
GGCCATCTGCAAGCCAGGAA	chr8_116683357-116683357_-	EKO	24377
GGCCATCTGCAAGCCAGGAA	chr8_116683357-116683357_-	EKO	24377
GGCCATCTGCAAGCCAGGAA	chr8_116683357-116683357_-	EKO	24377
GGCCATCTGCAAGCCAGGAA	chr8_116683357-116683357_-	EKO	24377
GGCCATCTGCAAGCCAGGAA	chr8_116683357-116683357_-	EKO	24377
GGCCATCTGCAAGCCAGGAA	chr8_116683357-116683357_-	EKO	24377
GGCCATCTGCAAGCCAGGAA	chr8_116683357-116683357_-	EKO	24377
GGCCATCTGCAAGCCAGGAA	chr8_116683357-116683357_-	EKO	24377
CCAGACAGGCCCCACAGCCA	chrX_37492573-37492573_+	EKO	35282
GAAATAAATTCCGAATCCCG	chr1_47434708-47434708_+	EKO	67
TGAAGATGATGATGAAACCG	chrX_51922287-51922287_-	EKO	19933
GGTGGGTGAGAGTTCCACTC	chr22_44365931-44365931_-	EKO	34238
AGCTGGAATGCAGTGTGTGG	chr17_32424273-32424273_-	EKO	20236
GTGACTATCACTGATGCTCC	chr5_14653051-14653051_-	EKO	669
GTGGCAGGCACAATCTCTGT	chr6_26202416-26202416_-	EKO	2193
TCTTGGCCAGAAGTTCCTCC	chr12_52730856-52730856_-	EKO	27332
GTTGTTCAGGATCTGGAGCA	chr22_46399907-46399907_+	EKO	5
CCATCTTTGAGTAGCTGGAG	chr7_130500458-130500458_-	EKO	3
TTCCAGTATGATTCCACCAG	chr15_44354847-44354847_+	EKO	7581
CGCGGCCGTGGATCTGGCCG	chr18_70430355-70430355_+	EKO	177
TGTTGGGTGGAAAGAGAGGC	chr1_40758102-40758102_-	EKO	18
AACAGACCAGTAGGGCACTG	chr19_36013010-36013010_+	EKO	10
CTATGACACCAATGTGGCCA	chr1_212309154-212309154_-	EKO	3770
GGAGTCGCCGATCCGGACGC	chr3_32816812-32816812_-	EKO	1184
GGTCAGCGGATTAAACAAAT	chr5_127511615-127511615_-	EKO	6008
GCTGGCTGCTGACTTCAGGG	chr2_42055233-42055233_+	EKO	52
CATCTTACTAAGCAGATAGG	chr10_79903291-79903291_+	EKO	1606
CATCTTACTAAGCAGATAGG	chr10_79903291-79903291_+	EKO	1606
CATCTTACTAAGCAGATAGG	chr10_50738077-50738077_+	EKO	1858
CATCTTACTAAGCAGATAGG	chr10_50738077-50738077_+	EKO	1858
CGGGCCGAGAAGAAAGCTGC	chr14_69885775-69885775_-	EKO	5998
GCAGTGCTAGGAAAGAGGCA	chr17_7673619-7673619_+	EKO	11
GGCTGCGCTCCCTGGGGCCA	chr16_68645533-68645533_+	EKO	102
GGACTATGGCACGGAGTCCC	chr2_41850249-41850249_-	EKO	27305
CAGAATGAGGAAATCCCAGG	chr20_25863125-25863125_-	EKO	9104
CTGCTCTCATCCAAACCCTG	chr6_63616031-63616031_+	EKO	19770
GTATACCTGAGGTGCACCAG	chr6_33400503-33400503_-	EKO	2116
GTATACCTGAGGTGCACCAG	chr6_33400503-33400503_-	EKO	2116
GTATACCTGAGGTGCACCAG	chr6_33400503-33400503_-	EKO	2116
GTATACCTGAGGTGCACCAG	chr6_GL000255v2_alt_4594902-4594902_-	EKO	2115
GTATACCTGAGGTGCACCAG	chr6_GL000255v2_alt_4594902-4594902_-	EKO	2115
GTATACCTGAGGTGCACCAG	chr6_GL000255v2_alt_4594902-4594902_-	EKO	2115
GTATACCTGAGGTGCACCAG	chr6_GL000256v2_alt_4849202-4849202_-	EKO	2116
GTATACCTGAGGTGCACCAG	chr6_GL000256v2_alt_4849202-4849202_-	EKO	2116
GTATACCTGAGGTGCACCAG	chr6_GL000256v2_alt_4849202-4849202_-	EKO	2116
ACAACATGGCATAGGGACGG	chr16_67881882-67881882_+	EKO	37
TACTCAGGAACAACTGGAAC	chr12_20552761-20552761_-	EKO	3898
GCGGGGCCGGGACATTGCAC	chr1_241305623-241305623_+	EKO	9940
AGTTCTACTTCGTGGGCCAT	chr12_63004451-63004451_+	EKO	69301
CATCTATGATGCATCCAACA	chr2_90173284-90173284_+	EKO	322855
CATCTATGATGCATCCAACA	chr2_90173284-90173284_+	EKO	322855
CATCTATGATGCATCCAACA	chr2_89027298-89027298_-	EKO	191732
CATCTATGATGCATCCAACA	chr2_89027298-89027298_-	EKO	191732
GGTTCCAGAACAAGGTGCCG	chr19_47492889-47492889_+	EKO	71
GCTTTGCTCCCGCCGTGCCC	chr3_32816762-32816762_-	EKO	1234
AAGCACGATGGGCGTCCCCG	chr18_12076502-12076502_-	EKO	17293
TCAAGGGTCTGTGCCACCGC	chrX_6422671-6422671_+	EKO	38708
CATATCATGGATTCCCAGCC	chr14_22086923-22086923_+	EKO	200145
CAGAACTCTACTTCCTGAAG	chr7_6707600-6707600_+	EKO	653
GAATGGCCCCACCACAGCAC	chr22_41690655-41690655_-	EKO	128
GGCTACAGTGCCAAACAGAG	chr10_13156825-13156825_+	EKO	4732
CCTAGGAGAAGAAGAATCAC	chr12_56269042-56269042_-	EKO	16
TTGCTCCTCGTCCTTGGAAA	chr16_78981786-78981786_-	EKO	107776
TCCTCCACCCCAGCTTCCTC	chr6_44230905-44230905_-	EKO	16
CAAACACTCAAACCGAACAG	chr22_39080797-39080797_+	EKO	135
CCTACCTGTGATTGGATTGG	chr9_19027258-19027258_+	EKO	5612
AAGGAGGCTGTCTTATCCAT	chr6_3045787-3045787_+	EKO	18179
CCACCTCTAAGACCTTTTGG	chr4_109347144-109347144_+	EKO	31009
GGAGGGGCTTACTCCACAAC	chr1_89060175-89060175_+	EKO	21
CTCATACACGATTACTTGTC	chrX_6989777-6989777_-	EKO	11434
AAAGCCTGAAGTGTACCCGG	chr19_7473031-7473031_-	EKO	546
AGAGATAATGGAGGAGATGA	chr12_106016224-106016224_+	EKO	47120
TGGATGCAGCAACATCAGAG	chr4_7094725-7094725_-	EKO	2698
AGGGCCCTCGGGCATCGGGA	chr18_47029307-47029307_+	EKO	3219
AGGGCCCTCGGGCATCGGGA	chr18_47029307-47029307_+	EKO	3219
AGGGCCCTCGGGCATCGGGA	chr18_47029307-47029307_+	EKO	3219
AGGGCCCTCGGGCATCGGGA	chr18_47029307-47029307_+	EKO	3219
AGGGCCCTCGGGCATCGGGA	chr18_47023392-47023392_+	EKO	9134
AGGGCCCTCGGGCATCGGGA	chr18_47023392-47023392_+	EKO	9134
AGGGCCCTCGGGCATCGGGA	chr18_47023392-47023392_+	EKO	9134
AGGGCCCTCGGGCATCGGGA	chr18_47023392-47023392_+	EKO	9134
AGGGCCCTCGGGCATCGGGA	chr18_46969800-46969800_+	EKO	22877
AGGGCCCTCGGGCATCGGGA	chr18_46969800-46969800_+	EKO	22877
AGGGCCCTCGGGCATCGGGA	chr18_46969800-46969800_+	EKO	22877
AGGGCCCTCGGGCATCGGGA	chr18_46969800-46969800_+	EKO	22877
AGGGCCCTCGGGCATCGGGA	chr18_46963873-46963873_+	EKO	16950
AGGGCCCTCGGGCATCGGGA	chr18_46963873-46963873_+	EKO	16950
AGGGCCCTCGGGCATCGGGA	chr18_46963873-46963873_+	EKO	16950
AGGGCCCTCGGGCATCGGGA	chr18_46963873-46963873_+	EKO	16950
CGTGAGGGTGACCAGCGTCA	chr5_145229529-145229529_+	EKO	249010
CAACCATCAACGCTCATCAG	chr3_68145291-68145291_+	EKO	101326
ACTTACCTCATATTCCGTGC	chr12_21054623-21054623_+	EKO	12695
AGGACAGAAGAGAGGAGAAC	chr3_141902186-141902186_-	EKO	1433
CTGCTGCTCATACCCAGCAG	chr6_30306571-30306571_-	EKO	7697
CTGCTGCTCATACCCAGCAG	chr6_30306571-30306571_-	EKO	7697
CTGCTGCTCATACCCAGCAG	chr6_30306571-30306571_-	EKO	7697
CTGCTGCTCATACCCAGCAG	chr6_30306571-30306571_-	EKO	7697
CTGCTGCTCATACCCAGCAG	chr6_30306571-30306571_-	EKO	7697
CTGCTGCTCATACCCAGCAG	chr6_30306571-30306571_-	EKO	7697
CTGCTGCTCATACCCAGCAG	chr6_GL000251v2_alt_1786246-1786246_-	EKO	7696
CTGCTGCTCATACCCAGCAG	chr6_GL000251v2_alt_1786246-1786246_-	EKO	7696
CTGCTGCTCATACCCAGCAG	chr6_GL000251v2_alt_1786246-1786246_-	EKO	7696
CTGCTGCTCATACCCAGCAG	chr6_GL000251v2_alt_1786246-1786246_-	EKO	7696
CTGCTGCTCATACCCAGCAG	chr6_GL000251v2_alt_1786246-1786246_-	EKO	7696
CTGCTGCTCATACCCAGCAG	chr6_GL000251v2_alt_1786246-1786246_-	EKO	7696
CTGCTGCTCATACCCAGCAG	chr6_GL000252v2_alt_1562415-1562415_-	EKO	7694
CTGCTGCTCATACCCAGCAG	chr6_GL000252v2_alt_1562415-1562415_-	EKO	7694
CTGCTGCTCATACCCAGCAG	chr6_GL000252v2_alt_1562415-1562415_-	EKO	7694
CTGCTGCTCATACCCAGCAG	chr6_GL000252v2_alt_1562415-1562415_-	EKO	7694
CTGCTGCTCATACCCAGCAG	chr6_GL000252v2_alt_1562415-1562415_-	EKO	7694
CTGCTGCTCATACCCAGCAG	chr6_GL000252v2_alt_1562415-1562415_-	EKO	7694
CTGCTGCTCATACCCAGCAG	chr6_GL000253v2_alt_1616804-1616804_-	EKO	7688
CTGCTGCTCATACCCAGCAG	chr6_GL000253v2_alt_1616804-1616804_-	EKO	7688
CTGCTGCTCATACCCAGCAG	chr6_GL000253v2_alt_1616804-1616804_-	EKO	7688
CTGCTGCTCATACCCAGCAG	chr6_GL000253v2_alt_1616804-1616804_-	EKO	7688
CTGCTGCTCATACCCAGCAG	chr6_GL000253v2_alt_1616804-1616804_-	EKO	7688
CTGCTGCTCATACCCAGCAG	chr6_GL000253v2_alt_1616804-1616804_-	EKO	7688
CTGCTGCTCATACCCAGCAG	chr6_GL000255v2_alt_1561645-1561645_-	EKO	7695
CTGCTGCTCATACCCAGCAG	chr6_GL000255v2_alt_1561645-1561645_-	EKO	7695
CTGCTGCTCATACCCAGCAG	chr6_GL000255v2_alt_1561645-1561645_-	EKO	7695
CTGCTGCTCATACCCAGCAG	chr6_GL000255v2_alt_1561645-1561645_-	EKO	7695
CTGCTGCTCATACCCAGCAG	chr6_GL000255v2_alt_1561645-1561645_-	EKO	7695
CTGCTGCTCATACCCAGCAG	chr6_GL000255v2_alt_1561645-1561645_-	EKO	7695
CTGCTGCTCATACCCAGCAG	chr6_GL000256v2_alt_1605028-1605028_-	EKO	7695
CTGCTGCTCATACCCAGCAG	chr6_GL000256v2_alt_1605028-1605028_-	EKO	7695
CTGCTGCTCATACCCAGCAG	chr6_GL000256v2_alt_1605028-1605028_-	EKO	7695
CTGCTGCTCATACCCAGCAG	chr6_GL000256v2_alt_1605028-1605028_-	EKO	7695
CTGCTGCTCATACCCAGCAG	chr6_GL000256v2_alt_1605028-1605028_-	EKO	7695
CTGCTGCTCATACCCAGCAG	chr6_GL000256v2_alt_1605028-1605028_-	EKO	7695
TCAGGTGCACCCCAGCCTCC	chr19_18435252-18435252_-	EKO	13
AAGCATCCCACTTATCTCAG	chr8_27086274-27086274_+	EKO	37311
CAGGAACTCCTCCCGGAGGC	chr2_131352730-131352730_+	EKO	7761
CAGGAACTCCTCCCGGAGGC	chr2_131352730-131352730_+	EKO	7761
CAGGAACTCCTCCCGGAGGC	chr2_129993387-129993387_-	EKO	10649
CAGGAACTCCTCCCGGAGGC	chr2_129993387-129993387_-	EKO	10649
CTGCAGCTTCAGGAGAGGGG	chr19_46206816-46206816_+	EKO	1896
TGAAGGGTAGGACTCGGTCC	chr1_108385870-108385870_+	EKO	35625
TGAAGGGTAGGACTCGGTCC	chr1_108385870-108385870_+	EKO	35625
TGAAGGGTAGGACTCGGTCC	chr1_108308508-108308508_-	EKO	64432
TGAAGGGTAGGACTCGGTCC	chr1_108308508-108308508_-	EKO	64432
GAGGCTCCTCTCGGGCGCGC	chr3_32816928-32816928_-	EKO	1068
TGTAGGGACCATGGAGGGAG	chr9_124015103-124015103_-	EKO	18
CCTTACGAAAGGTGGCAAAA	chr10_84560482-84560482_+	EKO	41965
GTACCAACAGAGCCTGGACC	chr7_142392244-142392244_+	EKO	55562
GTACCAACAGAGCCTGGACC	chr7_142392244-142392244_+	EKO	55562
GTACCAACAGAGCCTGGACC	chr7_KI270803v1_alt_375835-375835_+	EKO	68839
GTACCAACAGAGCCTGGACC	chr7_KI270803v1_alt_375835-375835_+	EKO	68839
AATGCCTTTCTTCCAAGAAC	chr1_158198248-158198248_-	EKO	11821
GCCCCTTCAGCAACTTAAGG	chr14_21825894-21825894_+	EKO	113574
CCGGCCCTCAAACCTCGCAA	chr15_74355999-74355999_+	EKO	5552
AGACAATAAAGTCCCGACTG	chr13_96889728-96889728_-	EKO	50166
CTTTGCCTGTAGCTAAGGAG	chr5_93423239-93423239_-	EKO	9125
ATAGCCCCGGACTCACCCAG	chr22_29434766-29434766_-	EKO	159
TCAGCTTCAGCCCCATGCCT	chr7_142469845-142469845_-	EKO	1534
TCAGCTTCAGCCCCATGCCT	chr7_142469845-142469845_-	EKO	1534
TCAGCTTCAGCCCCATGCCT	chr7_KI270803v1_alt_453444-453444_-	EKO	1536
TCAGCTTCAGCCCCATGCCT	chr7_KI270803v1_alt_453444-453444_-	EKO	1536
GGGTTCAGATGTAGATTCTC	chr3_197850623-197850623_-	EKO	588
GGTGCGTCCCGAAGGAACGG	chr18_74598377-74598377_-	EKO	440
GCAAGTCCTCAGGTACAACA	chr12_52529138-52529138_+	EKO	8744
TGGAGGGCCGCCACCACCGG	chr7_39834379-39834379_-	EKO	1711
GGTGCATCCACCCGAAGCGG	chr11_430019-430019_-	EKO	63
AGGGCTGGCACTGTGGGCTG	chr11_45914275-45914275_-	EKO	40
GGAAGCTGTGTTTCCTGAGC	chr22_22721061-22721061_-	EKO	9467
AGCAGGGCTGGCTGGGACGG	chr16_1775172-1775172_+	EKO	40
AGGATCACTGTGGGTCGAGG	chr20_63678257-63678257_-	EKO	10
CGACCCTCCAAGATGACTTA	chr2_126557998-126557998_+	EKO	21481
GGAATATGAATCCAGCCACT	chr1_52253971-52253971_-	EKO	9801
GTGCCTCAGGCAAGTTCCCA	chr4_1952239-1952239_+	EKO	4
TTGGCACCTAGGAAGCCTTC	chr15_101967822-101967822_+	EKO	1599
ACCTTGAAAGTCCTGAGCAG	chr16_75542569-75542569_+	EKO	32
ACCTTGAAAGTCCTGAGCAG	chr16_75542569-75542569_+	EKO	32
ACCTTGAAAGTCCTGAGCAG	chr16_75502503-75502503_+	EKO	7062
ACCTTGAAAGTCCTGAGCAG	chr16_75502503-75502503_+	EKO	7062
TGTCTCCAGATCAACCACAG	chr7_142451372-142451372_+	EKO	9720
TGTCTCCAGATCAACCACAG	chr7_142451372-142451372_+	EKO	9720
TGTCTCCAGATCAACCACAG	chr7_KI270803v1_alt_434952-434952_+	EKO	9722
TGTCTCCAGATCAACCACAG	chr7_KI270803v1_alt_434952-434952_+	EKO	9722
TTCAGGGATCACTAGCGACA	chr3_101576943-101576943_+	EKO	149
AGAAAGAACCAAAGCAGTCT	chr22_19551930-19551930_-	EKO	14199
GTGGATGCCTGTCACCAAGT	chr20_45641177-45641177_-	EKO	7385
GAGAGTCCGGGAGCGCAGCG	chr12_57475444-57475444_-	EKO	38
AGGGCTTACAGGCAGGGAGC	chr15_68211656-68211656_+	EKO	18
GAGAATCACTTAATCCCGGG	chr1_178526676-178526676_+	EKO	278
GAGAATCACTTAATCCCGGG	chr1_178526676-178526676_+	EKO	278
GAGAATCACTTAATCCCGGG	chr1_178526676-178526676_+	EKO	278
GAGAATCACTTAATCCCGGG	chr1_178526676-178526676_+	EKO	278
GAGAATCACTTAATCCCGGG	chr17_81661955-81661955_+	EKO	1103
GAGAATCACTTAATCCCGGG	chr17_81661955-81661955_+	EKO	1103
GAGAATCACTTAATCCCGGG	chr17_81661955-81661955_+	EKO	1103
GAGAATCACTTAATCCCGGG	chr17_81661955-81661955_+	EKO	1103
GAGAATCACTTAATCCCGGG	chr18_49417984-49417984_+	EKO	12270
GAGAATCACTTAATCCCGGG	chr18_49417984-49417984_+	EKO	12270
GAGAATCACTTAATCCCGGG	chr18_49417984-49417984_+	EKO	12270
GAGAATCACTTAATCCCGGG	chr18_49417984-49417984_+	EKO	12270
GAGAATCACTTAATCCCGGG	chr1_145903779-145903779_-	EKO	272
GAGAATCACTTAATCCCGGG	chr1_145903779-145903779_-	EKO	272
GAGAATCACTTAATCCCGGG	chr1_145903779-145903779_-	EKO	272
GAGAATCACTTAATCCCGGG	chr1_145903779-145903779_-	EKO	272
GGTGGTGGGCCTTATGCTGT	chr11_56802351-56802351_-	EKO	46126
GGTGGTGGGCCTTATGCTGT	chr11_56802351-56802351_-	EKO	46126
GGTGGTGGGCCTTATGCTGT	chr11_JH159137v1_alt_120193-120193_-	EKO	18533
GGTGGTGGGCCTTATGCTGT	chr11_JH159137v1_alt_120193-120193_-	EKO	18533
CAGACTTACCATCTCAAGAG	chr15_19987737-19987737_-	EKO	22425
CGAACGGACGAGTTTTCCCG	chr2_181694581-181694581_+	EKO	14064
CACGTTGGAAGATTTGGGAA	chr7_66423790-66423790_-	EKO	23382
GGTGGACACCGTCAAGCTGC	chr14_34569014-34569014_-	EKO	1001
GCGGCGAATGGCAGGTCCCG	chr14_92121723-92121723_-	EKO	17
GAGCAGTAAGATGGCAGCCG	chr18_14866438-14866438_+	EKO	10973
GAGCAGTAAGATGGCAGCCG	chr18_14866438-14866438_+	EKO	10973
GAGCAGTAAGATGGCAGCCG	chr21_13373058-13373058_-	EKO	33325
GAGCAGTAAGATGGCAGCCG	chr21_13373058-13373058_-	EKO	33325
TGGAGGAGGGAGGCAGGAGA	chr1_151710610-151710610_-	EKO	819
AGGATGAAAACGCTTCTGTT	chr17_63854830-63854830_+	EKO	2185
GCCCAGCGGCTCATTGGAGA	chr1_32973970-32973970_-	EKO	8704
GGCTCAGGCTGAAGTGCTGT	chr12_132875586-132875586_-	EKO	1968
CACACTGCGCATCCTCTTCT	chr1_223857101-223857101_-	EKO	11147
GGACATTTCTGCATCAGTGG	chr1_16706288-16706288_-	EKO	999
GGACATTTCTGCATCAGTGG	chr1_16706288-16706288_-	EKO	999
GGGGAGTCTGCACCATGGCC	chr22_22162201-22162201_+	EKO	63582
ACTCCCCATCACAGGGCTGG	chr18_12068023-12068023_+	EKO	25772
GGAGCTATAGGAGTACTCAG	chr11_56819891-56819891_-	EKO	28586
GGAGCTATAGGAGTACTCAG	chr11_56819891-56819891_-	EKO	28586
GGAGCTATAGGAGTACTCAG	chr11_JH159137v1_alt_137733-137733_-	EKO	993
GGAGCTATAGGAGTACTCAG	chr11_JH159137v1_alt_137733-137733_-	EKO	993
AGGCAGGGGAAGGGAAGGGA	chr20_45467273-45467273_+	EKO	2479
TGCAAAACATGGTCCCCTTT	chrY_26123773-26123773_+	EKO	72435
TGCAAAACATGGTCCCCTTT	chrY_26123773-26123773_+	EKO	72435
TGCAAAACATGGTCCCCTTT	chrY_26123773-26123773_+	EKO	72435
TGCAAAACATGGTCCCCTTT	chrY_26123773-26123773_+	EKO	72435
TGCAAAACATGGTCCCCTTT	chrY_26123773-26123773_+	EKO	72435
TGCAAAACATGGTCCCCTTT	chrY_26123773-26123773_+	EKO	72435
TGCAAAACATGGTCCCCTTT	chrY_26123773-26123773_+	EKO	72435
TGCAAAACATGGTCCCCTTT	chrY_26123773-26123773_+	EKO	72435
TGCAAAACATGGTCCCCTTT	chrY_26123773-26123773_+	EKO	72435
TGCAAAACATGGTCCCCTTT	chrY_26123773-26123773_+	EKO	72435
TGCAAAACATGGTCCCCTTT	chrY_26123773-26123773_+	EKO	72435
TGCAAAACATGGTCCCCTTT	chrY_26123773-26123773_+	EKO	72435
TGCAAAACATGGTCCCCTTT	chrY_26123773-26123773_+	EKO	72435
TGCAAAACATGGTCCCCTTT	chrY_26123773-26123773_+	EKO	72435
TGCAAAACATGGTCCCCTTT	chrY_26123773-26123773_+	EKO	72435
TGCAAAACATGGTCCCCTTT	chrY_26123773-26123773_+	EKO	72435
TGCAAAACATGGTCCCCTTT	chrY_22649344-22649344_+	EKO	91299
TGCAAAACATGGTCCCCTTT	chrY_22649344-22649344_+	EKO	91299
TGCAAAACATGGTCCCCTTT	chrY_22649344-22649344_+	EKO	91299
TGCAAAACATGGTCCCCTTT	chrY_22649344-22649344_+	EKO	91299
TGCAAAACATGGTCCCCTTT	chrY_22649344-22649344_+	EKO	91299
TGCAAAACATGGTCCCCTTT	chrY_22649344-22649344_+	EKO	91299
TGCAAAACATGGTCCCCTTT	chrY_22649344-22649344_+	EKO	91299
TGCAAAACATGGTCCCCTTT	chrY_22649344-22649344_+	EKO	91299
TGCAAAACATGGTCCCCTTT	chrY_22649344-22649344_+	EKO	91299
TGCAAAACATGGTCCCCTTT	chrY_22649344-22649344_+	EKO	91299
TGCAAAACATGGTCCCCTTT	chrY_22649344-22649344_+	EKO	91299
TGCAAAACATGGTCCCCTTT	chrY_22649344-22649344_+	EKO	91299
TGCAAAACATGGTCCCCTTT	chrY_22649344-22649344_+	EKO	91299
TGCAAAACATGGTCCCCTTT	chrY_22649344-22649344_+	EKO	91299
TGCAAAACATGGTCCCCTTT	chrY_22649344-22649344_+	EKO	91299
TGCAAAACATGGTCCCCTTT	chrY_22649344-22649344_+	EKO	91299
TGCAAAACATGGTCCCCTTT	chrY_23546842-23546842_-	EKO	72440
TGCAAAACATGGTCCCCTTT	chrY_23546842-23546842_-	EKO	72440
TGCAAAACATGGTCCCCTTT	chrY_23546842-23546842_-	EKO	72440
TGCAAAACATGGTCCCCTTT	chrY_23546842-23546842_-	EKO	72440
TGCAAAACATGGTCCCCTTT	chrY_23546842-23546842_-	EKO	72440
TGCAAAACATGGTCCCCTTT	chrY_23546842-23546842_-	EKO	72440
TGCAAAACATGGTCCCCTTT	chrY_23546842-23546842_-	EKO	72440
TGCAAAACATGGTCCCCTTT	chrY_23546842-23546842_-	EKO	72440
TGCAAAACATGGTCCCCTTT	chrY_23546842-23546842_-	EKO	72440
TGCAAAACATGGTCCCCTTT	chrY_23546842-23546842_-	EKO	72440
TGCAAAACATGGTCCCCTTT	chrY_23546842-23546842_-	EKO	72440
TGCAAAACATGGTCCCCTTT	chrY_23546842-23546842_-	EKO	72440
TGCAAAACATGGTCCCCTTT	chrY_23546842-23546842_-	EKO	72440
TGCAAAACATGGTCCCCTTT	chrY_23546842-23546842_-	EKO	72440
TGCAAAACATGGTCCCCTTT	chrY_23546842-23546842_-	EKO	72440
TGCAAAACATGGTCCCCTTT	chrY_23546842-23546842_-	EKO	72440
TGCAAAACATGGTCCCCTTT	chrY_21937050-21937050_-	EKO	19006
TGCAAAACATGGTCCCCTTT	chrY_21937050-21937050_-	EKO	19006
TGCAAAACATGGTCCCCTTT	chrY_21937050-21937050_-	EKO	19006
TGCAAAACATGGTCCCCTTT	chrY_21937050-21937050_-	EKO	19006
TGCAAAACATGGTCCCCTTT	chrY_21937050-21937050_-	EKO	19006
TGCAAAACATGGTCCCCTTT	chrY_21937050-21937050_-	EKO	19006
TGCAAAACATGGTCCCCTTT	chrY_21937050-21937050_-	EKO	19006
TGCAAAACATGGTCCCCTTT	chrY_21937050-21937050_-	EKO	19006
TGCAAAACATGGTCCCCTTT	chrY_21937050-21937050_-	EKO	19006
TGCAAAACATGGTCCCCTTT	chrY_21937050-21937050_-	EKO	19006
TGCAAAACATGGTCCCCTTT	chrY_21937050-21937050_-	EKO	19006
TGCAAAACATGGTCCCCTTT	chrY_21937050-21937050_-	EKO	19006
TGCAAAACATGGTCCCCTTT	chrY_21937050-21937050_-	EKO	19006
TGCAAAACATGGTCCCCTTT	chrY_21937050-21937050_-	EKO	19006
TGCAAAACATGGTCCCCTTT	chrY_21937050-21937050_-	EKO	19006
TGCAAAACATGGTCCCCTTT	chrY_21937050-21937050_-	EKO	19006
CCCAGCGGCTCATTGGAGAT	chr1_32973969-32973969_-	EKO	8703
GTCCTGTGTGGCAGAGACAG	chr2_130230183-130230183_+	EKO	31744
GAGTGTCTGCGATGTTTCCA	chr1_220316947-220316947_-	EKO	44494
TGTCCAGTGTGAAGTGCAGC	chr14_KI270726v1_random_26247-26247_+	EKO	10519
TGTCCAGTGTGAAGTGCAGC	chr14_KI270726v1_random_26247-26247_+	EKO	10519
TGTCCAGTGTGAAGTGCAGC	chr14_KI270726v1_random_26247-26247_+	EKO	10519
TGTCCAGTGTGAAGTGCAGC	chr14_KI270726v1_random_26247-26247_+	EKO	10519
TGTCCAGTGTGAAGTGCAGC	chr14_KI270726v1_random_26247-26247_+	EKO	10519
TGTCCAGTGTGAAGTGCAGC	chr14_KI270726v1_random_26247-26247_+	EKO	10519
TGTCCAGTGTGAAGTGCAGC	chr14_106470553-106470553_-	EKO	11885
TGTCCAGTGTGAAGTGCAGC	chr14_106470553-106470553_-	EKO	11885
TGTCCAGTGTGAAGTGCAGC	chr14_106470553-106470553_-	EKO	11885
TGTCCAGTGTGAAGTGCAGC	chr14_106470553-106470553_-	EKO	11885
TGTCCAGTGTGAAGTGCAGC	chr14_106470553-106470553_-	EKO	11885
TGTCCAGTGTGAAGTGCAGC	chr14_106470553-106470553_-	EKO	11885
TGTCCAGTGTGAAGTGCAGC	chr14_KI270846v1_alt_962232-962232_-	EKO	11885
TGTCCAGTGTGAAGTGCAGC	chr14_KI270846v1_alt_962232-962232_-	EKO	11885
TGTCCAGTGTGAAGTGCAGC	chr14_KI270846v1_alt_962232-962232_-	EKO	11885
TGTCCAGTGTGAAGTGCAGC	chr14_KI270846v1_alt_962232-962232_-	EKO	11885
TGTCCAGTGTGAAGTGCAGC	chr14_KI270846v1_alt_962232-962232_-	EKO	11885
TGTCCAGTGTGAAGTGCAGC	chr14_KI270846v1_alt_962232-962232_-	EKO	11885
GACCCTGGTCAAGGATATAT	chr20_38615111-38615111_-	EKO	8247
ATCTGCAGAACGTATCGCAG	chr18_22043770-22043770_-	EKO	292
TCAGATAAGCAGCAGGGCTC	chr22_22376375-22376375_+	EKO	26421
TCAGATAAGCAGCAGGGCTC	chr22_22376375-22376375_+	EKO	26421
TCAGATAAGCAGCAGGGCTC	chr22_22376375-22376375_+	EKO	26421
TCAGATAAGCAGCAGGGCTC	chr22_KI270875v1_alt_29501-29501_+	EKO	5702
TCAGATAAGCAGCAGGGCTC	chr22_KI270875v1_alt_29501-29501_+	EKO	5702
TCAGATAAGCAGCAGGGCTC	chr22_KI270875v1_alt_29501-29501_+	EKO	5702
TCAGATAAGCAGCAGGGCTC	chr22_KI270875v1_alt_2926-2926_+	EKO	32277
TCAGATAAGCAGCAGGGCTC	chr22_KI270875v1_alt_2926-2926_+	EKO	32277
TCAGATAAGCAGCAGGGCTC	chr22_KI270875v1_alt_2926-2926_+	EKO	32277
GTGGTGGATCATGGTCCACA	chr2_187415826-187415826_+	EKO	15470
CTTCCCGGCGGATTTCGGTC	chr1_211207609-211207609_-	EKO	50197
GGCATGTTACAGGAACACAA	chr4_27021498-27021498_+	EKO	430
TGCTTCCGGCAGAGCTGTGC	chr1_157925595-157925595_-	EKO	371
CCTGGCGCAGATATAAGCGG	chr3_129974696-129974696_+	EKO	23
CACCCAGGCTTATCCCGTCC	chr20_33660048-33660048_-	EKO	14
GACTTGGAATTGCATGGAGC	chr9_76778558-76778558_+	EKO	4109
GTCTCCAGGTGTCCTGTCAC	chr14_105940060-105940060_-	EKO	7418
GTCTCCAGGTGTCCTGTCAC	chr14_105940060-105940060_-	EKO	7418
GTCTCCAGGTGTCCTGTCAC	chr14_KI270846v1_alt_407829-407829_-	EKO	7418
GTCTCCAGGTGTCCTGTCAC	chr14_KI270846v1_alt_407829-407829_-	EKO	7418
AAAGCTGCTTGCTTTCTCAG	chr1_49995229-49995229_+	EKO	28533
TCAAGAGATCCGCCCCATCT	chr8_26436089-26436089_+	EKO	4401
GACGGCTGGCTATGGGCGGC	chr8_81522340-81522340_+	EKO	716
CTTGGGAGGAAACCTTAGAT	chr2_85340625-85340625_-	EKO	1329
CCAGTGGGAAGATATAACGC	chr4_56595519-56595519_-	EKO	980
AAGCAGGAGTATGACAAGTC	chr20_1161661-1161661_+	EKO	1468
AAAGGACAGGCAGGAGGTGG	chr17_7390609-7390609_+	EKO	24
AGCAAGTTGCAAGTGACAAG	chr21_44046480-44046480_+	EKO	5799
TTGACCATGGCTAAGGCACA	chr18_5003264-5003264_+	EKO	77917
GCTCTGTTCTGCTGCTGCTG	chr19_53300867-53300867_+	EKO	1155
CTCCTGGTGTAGGTACCAGT	chr7_38330539-38330539_+	EKO	11037
ACCATGACTCTGTTTCACTC	chr17_3005363-3005363_+	EKO	5
ACCATGACTCTGTTTCACTC	chr17_3005363-3005363_+	EKO	5
ATGGTGGGAGCAGACAATCT	chr18_59824125-59824125_+	EKO	75870
AATGCAGGACCACACAGAAA	chr3_44731694-44731694_+	EKO	134
CCCAGAGCAGTAGGAGCCCC	chr2_89297706-89297706_+	EKO	53844
CCCAGAGCAGTAGGAGCCCC	chr2_89297706-89297706_+	EKO	53844
CCCAGAGCAGTAGGAGCCCC	chr2_89297706-89297706_+	EKO	53844
CCCAGAGCAGTAGGAGCCCC	chr2_89297706-89297706_+	EKO	53844
CCCAGAGCAGTAGGAGCCCC	chr2_89884771-89884771_-	EKO	34342
CCCAGAGCAGTAGGAGCCCC	chr2_89884771-89884771_-	EKO	34342
CCCAGAGCAGTAGGAGCCCC	chr2_89884771-89884771_-	EKO	34342
CCCAGAGCAGTAGGAGCCCC	chr2_89884771-89884771_-	EKO	34342
GGGCGGAACCGTGGACGCGG	chr4_92182788-92182788_-	EKO	79709
AGTGAAGGCCGCAGCAGTCA	chr1_58056332-58056332_-	EKO	65052
TCCAGATGTGGTTGCTGAAA	chr1_114468894-114468894_+	EKO	4506
GACCCTTTGAACAAAGACCA	chr5_403770-403770_-	EKO	9573
CTTCATCTCTCCAGGTAGCC	chr7_248433-248433_+	EKO	3
CCTGGTTCAGCCATAGGCTC	chr7_100356933-100356933_+	EKO	50
GCAAGGGGAAGTCAGTCGGG	chr17_63699367-63699367_+	EKO	19
AAGGTTTCTAACCGGGACTC	chr2_89244901-89244901_-	EKO	1039
ACAGGTAAGGCCACAGGGGC	chr5_61391091-61391091_+	EKO	58143
ATGTGATTGCATGAATCGGC	chr1_182795815-182795815_+	EKO	1376
TGTCCTCTGCATATTTACTC	chrX_47803426-47803426_-	EKO	33475
CATGGATGCAGGGCTGGTCG	chr3_107105329-107105329_-	EKO	4460
CATGGATGCAGGGCTGGTCG	chr3_107105329-107105329_-	EKO	4460
CATGGATGCAGGGCTGGTCG	chr6_137705838-137705838_-	EKO	24331
CATGGATGCAGGGCTGGTCG	chr6_137705838-137705838_-	EKO	24331
GAAGCAGCAGAAGCTAATCT	chr7_39854788-39854788_-	EKO	5075
ATAACAAGGAGCTCACCCTG	chrX_26749242-26749242_+	EKO	188190
CCACAGGTGAGACTCCCCAG	chr9_95122799-95122799_+	EKO	2286
ATATGGGGCCAACAGCGTGC	chr11_65535498-65535498_-	EKO	116
GTGTACTCCATGTCTGGCCA	chr17_27083229-27083229_-	EKO	4497
TCTCTGTCACATCAGGAAGC	chr2_98333302-98333302_-	EKO	2620
TTGATTTGCATGATTCCGTG	chr1_108992316-108992316_-	EKO	987
CTTCCTGATTATCAGGACTG	chr19_53004116-53004116_-	EKO	9804
GGTGGGGACTTACTTGCTGG	chr19_14071169-14071169_+	EKO	1616
GTTACCCCTGAAATCTAGTT	chr1_21483080-21483080_+	EKO	62
GTTACCCCTGAAATCTAGTT	chr1_21483080-21483080_+	EKO	62
GTTACCCCTGAAATCTAGTT	chr1_21483080-21483080_+	EKO	62
GTTACCCCTGAAATCTAGTT	chr1_21483080-21483080_+	EKO	62
GTTACCCCTGAAATCTAGTT	chr1_21424922-21424922_-	EKO	8379
GTTACCCCTGAAATCTAGTT	chr1_21424922-21424922_-	EKO	8379
GTTACCCCTGAAATCTAGTT	chr1_21424922-21424922_-	EKO	8379
GTTACCCCTGAAATCTAGTT	chr1_21424922-21424922_-	EKO	8379
GGCATCTCTGCTCCAAGAAG	chr3_49104016-49104016_+	EKO	44
CTCTGCAGAGAACCGATCAC	chr7_142512024-142512024_-	EKO	11780
CTCTGCAGAGAACCGATCAC	chr7_142512024-142512024_-	EKO	11780
CTCTGCAGAGAACCGATCAC	chr7_KI270803v1_alt_495620-495620_-	EKO	11779
CTCTGCAGAGAACCGATCAC	chr7_KI270803v1_alt_495620-495620_-	EKO	11779
ATCAGCCTGCCTAGTGCATC	chr11_73650534-73650534_+	EKO	18
CCTGCAGGTCCAGATGGACG	chr7_99301619-99301619_+	EKO	3647
ATTCATCCTGAGTCTTGCAG	chrY_22145550-22145550_+	EKO	115
ATTCATCCTGAGTCTTGCAG	chrY_22145550-22145550_+	EKO	115
ATTCATCCTGAGTCTTGCAG	chrY_22440873-22440873_-	EKO	115
ATTCATCCTGAGTCTTGCAG	chrY_22440873-22440873_-	EKO	115
TGAGGAGGATGTTCCAACCC	chr15_67142926-67142926_-	EKO	4826
AATGCAACTGAAGAAATGGC	chr12_58805962-58805962_+	EKO	6451
TCTTGGCATTGAAGACATGC	chr6_39999999-39999999_-	EKO	19658
TAACAGGTGGCCTAGTTTCA	chr8_33513647-33513647_+	EKO	69
GCGCTGATGTGGCTGAAAAG	chr11_18189292-18189292_+	EKO	15012
CGAAATGCACCATGAAGCTT	chr5_14652434-14652434_-	EKO	52
GATCTTTACAGTGCCATCAG	chr1_157059660-157059660_+	EKO	7977
ACACATGTTTAACCTGCCTG	chr14_47444295-47444295_+	EKO	101049
GATGGCATTAGTCAAGGAGA	chr2_109504816-109504816_+	EKO	181
AGGGGACATCAAGGCGGTGA	chr7_45078704-45078704_+	EKO	1727
GCAAGGACCAGCTGCCATTC	chr2_71037797-71037797_-	EKO	7866
GGTGTGATGTTCCCCTCCCT	chr3_111858272-111858272_-	EKO	907
TACCTGGCGCAGCGGGAGAG	chr17_44007576-44007576_-	EKO	14
AACCCTCTTTTCCAGGCAAA	chr11_67736559-67736559_-	EKO	22003
AACCCTCTTTTCCAGGCAAA	chr11_67736559-67736559_-	EKO	22003
AACCCTCTTTTCCAGGCAAA	chr4_3902552-3902552_-	EKO	39207
AACCCTCTTTTCCAGGCAAA	chr4_3902552-3902552_-	EKO	39207
GCCGAGAGGCAGGTTAGGGG	chr19_7647138-7647138_-	EKO	23
ACACACATACGGCTTGTGAA	chr17_82256849-82256849_+	EKO	1272
GTTTTGTGCAGATGTTCCAT	chr5_178622453-178622453_-	EKO	802
ACTATTCTCACCAGACCTCC	chr5_94570284-94570284_+	EKO	5496
TCTTGGAAGGCATCCATCCA	chr7_38291844-38291844_-	EKO	4820
CCTCTGGTGGTGTGGAGCGA	chr16_30354120-30354120_-	EKO	62
TCTCACCAATAATAGGCTCG	chr2_113658205-113658205_+	EKO	12311
TCTCACCAATAATAGGCTCG	chr2_113658205-113658205_+	EKO	12311
TCTCACCAATAATAGGCTCG	chr22_50755136-50755136_-	EKO	1949
TCTCACCAATAATAGGCTCG	chr22_50755136-50755136_-	EKO	1949
AGGTGGGAGCCCAGCCAGCG	chr17_82036166-82036166_-	EKO	24
GGACCCCAGCGAGGACCCCG	chr7_2388572-2388572_+	EKO	7827
CAAATTGGGTGATCATATGC	chr18_62838635-62838635_+	EKO	148
GAGGACTCCGAGATGCAGGC	chr17_36254596-36254596_-	EKO	74
GAGGACTCCGAGATGCAGGC	chr17_36254596-36254596_-	EKO	74
GAGGACTCCGAGATGCAGGC	chr17_36254596-36254596_-	EKO	74
GAGGACTCCGAGATGCAGGC	chr17_36254596-36254596_-	EKO	74
GAGGACTCCGAGATGCAGGC	chr17_36254596-36254596_-	EKO	74
GAGGACTCCGAGATGCAGGC	chr17_36254596-36254596_-	EKO	74
GAGGACTCCGAGATGCAGGC	chr17_36166637-36166637_-	EKO	74
GAGGACTCCGAGATGCAGGC	chr17_36166637-36166637_-	EKO	74
GAGGACTCCGAGATGCAGGC	chr17_36166637-36166637_-	EKO	74
GAGGACTCCGAGATGCAGGC	chr17_36166637-36166637_-	EKO	74
GAGGACTCCGAGATGCAGGC	chr17_36166637-36166637_-	EKO	74
GAGGACTCCGAGATGCAGGC	chr17_36166637-36166637_-	EKO	74
GAGGACTCCGAGATGCAGGC	chr17_KI270857v1_alt_489500-489500_-	EKO	74
GAGGACTCCGAGATGCAGGC	chr17_KI270857v1_alt_489500-489500_-	EKO	74
GAGGACTCCGAGATGCAGGC	chr17_KI270857v1_alt_489500-489500_-	EKO	74
GAGGACTCCGAGATGCAGGC	chr17_KI270857v1_alt_489500-489500_-	EKO	74
GAGGACTCCGAGATGCAGGC	chr17_KI270857v1_alt_489500-489500_-	EKO	74
GAGGACTCCGAGATGCAGGC	chr17_KI270857v1_alt_489500-489500_-	EKO	74
GAGGACTCCGAGATGCAGGC	chr17_KI270857v1_alt_401545-401545_-	EKO	74
GAGGACTCCGAGATGCAGGC	chr17_KI270857v1_alt_401545-401545_-	EKO	74
GAGGACTCCGAGATGCAGGC	chr17_KI270857v1_alt_401545-401545_-	EKO	74
GAGGACTCCGAGATGCAGGC	chr17_KI270857v1_alt_401545-401545_-	EKO	74
GAGGACTCCGAGATGCAGGC	chr17_KI270857v1_alt_401545-401545_-	EKO	74
GAGGACTCCGAGATGCAGGC	chr17_KI270857v1_alt_401545-401545_-	EKO	74
GAGGACTCCGAGATGCAGGC	chr17_KI270909v1_alt_310339-310339_-	EKO	74
GAGGACTCCGAGATGCAGGC	chr17_KI270909v1_alt_310339-310339_-	EKO	74
GAGGACTCCGAGATGCAGGC	chr17_KI270909v1_alt_310339-310339_-	EKO	74
GAGGACTCCGAGATGCAGGC	chr17_KI270909v1_alt_310339-310339_-	EKO	74
GAGGACTCCGAGATGCAGGC	chr17_KI270909v1_alt_310339-310339_-	EKO	74
GAGGACTCCGAGATGCAGGC	chr17_KI270909v1_alt_310339-310339_-	EKO	74
GAGGACTCCGAGATGCAGGC	chr17_KI270909v1_alt_120740-120740_-	EKO	74
GAGGACTCCGAGATGCAGGC	chr17_KI270909v1_alt_120740-120740_-	EKO	74
GAGGACTCCGAGATGCAGGC	chr17_KI270909v1_alt_120740-120740_-	EKO	74
GAGGACTCCGAGATGCAGGC	chr17_KI270909v1_alt_120740-120740_-	EKO	74
GAGGACTCCGAGATGCAGGC	chr17_KI270909v1_alt_120740-120740_-	EKO	74
GAGGACTCCGAGATGCAGGC	chr17_KI270909v1_alt_120740-120740_-	EKO	74
GTGTGGGCTACCTATCACGA	chr1_209232427-209232427_-	EKO	4088
GCAGTGGTTGGATTCAGCAA	chr11_74909870-74909870_+	EKO	18
TCCAGGCGGAGCCCCAAAAC	chr8_85663029-85663029_-	EKO	72284
CTGGAAGACAGAGTGTGACT	chr9_65192178-65192178_+	EKO	7014
CTGGAAGACAGAGTGTGACT	chr9_65192178-65192178_+	EKO	7014
CTGGAAGACAGAGTGTGACT	chr9_65192178-65192178_+	EKO	7014
CTGGAAGACAGAGTGTGACT	chr9_65192178-65192178_+	EKO	7014
CTGGAAGACAGAGTGTGACT	chr9_65192178-65192178_+	EKO	7014
CTGGAAGACAGAGTGTGACT	chr9_65192178-65192178_+	EKO	7014
CTGGAAGACAGAGTGTGACT	chr9_65192178-65192178_+	EKO	7014
CTGGAAGACAGAGTGTGACT	chr9_65192178-65192178_+	EKO	7014
CTGGAAGACAGAGTGTGACT	chr9_65192178-65192178_+	EKO	7014
CTGGAAGACAGAGTGTGACT	chr9_65192178-65192178_+	EKO	7014
CTGGAAGACAGAGTGTGACT	chr9_64707917-64707917_+	EKO	7456
CTGGAAGACAGAGTGTGACT	chr9_64707917-64707917_+	EKO	7456
CTGGAAGACAGAGTGTGACT	chr9_64707917-64707917_+	EKO	7456
CTGGAAGACAGAGTGTGACT	chr9_64707917-64707917_+	EKO	7456
CTGGAAGACAGAGTGTGACT	chr9_64707917-64707917_+	EKO	7456
CTGGAAGACAGAGTGTGACT	chr9_64707917-64707917_+	EKO	7456
CTGGAAGACAGAGTGTGACT	chr9_64707917-64707917_+	EKO	7456
CTGGAAGACAGAGTGTGACT	chr9_64707917-64707917_+	EKO	7456
CTGGAAGACAGAGTGTGACT	chr9_64707917-64707917_+	EKO	7456
CTGGAAGACAGAGTGTGACT	chr9_64707917-64707917_+	EKO	7456
CTGGAAGACAGAGTGTGACT	chr9_40574044-40574044_+	EKO	870
CTGGAAGACAGAGTGTGACT	chr9_40574044-40574044_+	EKO	870
CTGGAAGACAGAGTGTGACT	chr9_40574044-40574044_+	EKO	870
CTGGAAGACAGAGTGTGACT	chr9_40574044-40574044_+	EKO	870
CTGGAAGACAGAGTGTGACT	chr9_40574044-40574044_+	EKO	870
CTGGAAGACAGAGTGTGACT	chr9_40574044-40574044_+	EKO	870
CTGGAAGACAGAGTGTGACT	chr9_40574044-40574044_+	EKO	870
CTGGAAGACAGAGTGTGACT	chr9_40574044-40574044_+	EKO	870
CTGGAAGACAGAGTGTGACT	chr9_40574044-40574044_+	EKO	870
CTGGAAGACAGAGTGTGACT	chr9_40574044-40574044_+	EKO	870
CTGGAAGACAGAGTGTGACT	chr9_65829512-65829512_-	EKO	4105
CTGGAAGACAGAGTGTGACT	chr9_65829512-65829512_-	EKO	4105
CTGGAAGACAGAGTGTGACT	chr9_65829512-65829512_-	EKO	4105
CTGGAAGACAGAGTGTGACT	chr9_65829512-65829512_-	EKO	4105
CTGGAAGACAGAGTGTGACT	chr9_65829512-65829512_-	EKO	4105
CTGGAAGACAGAGTGTGACT	chr9_65829512-65829512_-	EKO	4105
CTGGAAGACAGAGTGTGACT	chr9_65829512-65829512_-	EKO	4105
CTGGAAGACAGAGTGTGACT	chr9_65829512-65829512_-	EKO	4105
CTGGAAGACAGAGTGTGACT	chr9_65829512-65829512_-	EKO	4105
CTGGAAGACAGAGTGTGACT	chr9_65829512-65829512_-	EKO	4105
CTGGAAGACAGAGTGTGACT	chr9_63057033-63057033_-	EKO	4022
CTGGAAGACAGAGTGTGACT	chr9_63057033-63057033_-	EKO	4022
CTGGAAGACAGAGTGTGACT	chr9_63057033-63057033_-	EKO	4022
CTGGAAGACAGAGTGTGACT	chr9_63057033-63057033_-	EKO	4022
CTGGAAGACAGAGTGTGACT	chr9_63057033-63057033_-	EKO	4022
CTGGAAGACAGAGTGTGACT	chr9_63057033-63057033_-	EKO	4022
CTGGAAGACAGAGTGTGACT	chr9_63057033-63057033_-	EKO	4022
CTGGAAGACAGAGTGTGACT	chr9_63057033-63057033_-	EKO	4022
CTGGAAGACAGAGTGTGACT	chr9_63057033-63057033_-	EKO	4022
CTGGAAGACAGAGTGTGACT	chr9_63057033-63057033_-	EKO	4022
ACCTCTTCGGGACAGTCAGG	chr1_11077344-11077344_+	EKO	20
GCACTATGGGAATGTGGGGA	chr1_159910357-159910357_-	EKO	7753
TGCTACAACAGAGAGAGACA	chr1_201146863-201146863_+	EKO	15
ACTGAAATCAAAGGACCTGG	chr1_225414004-225414004_+	EKO	1273
CTTGTATGAATGGCTCCACG	chr11_10508218-10508218_-	EKO	51
CTTGTATGAATGGCTCCACG	chr11_10508218-10508218_-	EKO	51
CTTGTATGAATGGCTCCACG	chr11_10508218-10508218_-	EKO	51
CTTGTATGAATGGCTCCACG	chr11_10508218-10508218_-	EKO	51
CTTGTATGAATGGCTCCACG	chr11_10508218-10508218_-	EKO	51
CTTGTATGAATGGCTCCACG	chr11_10508218-10508218_-	EKO	51
CTTGTATGAATGGCTCCACG	chr3_96617265-96617265_-	EKO	197315
CTTGTATGAATGGCTCCACG	chr3_96617265-96617265_-	EKO	197315
CTTGTATGAATGGCTCCACG	chr3_96617265-96617265_-	EKO	197315
CTTGTATGAATGGCTCCACG	chr3_96617265-96617265_-	EKO	197315
CTTGTATGAATGGCTCCACG	chr3_96617265-96617265_-	EKO	197315
CTTGTATGAATGGCTCCACG	chr3_96617265-96617265_-	EKO	197315
CTTGTATGAATGGCTCCACG	chr5_80650078-80650078_-	EKO	584
CTTGTATGAATGGCTCCACG	chr5_80650078-80650078_-	EKO	584
CTTGTATGAATGGCTCCACG	chr5_80650078-80650078_-	EKO	584
CTTGTATGAATGGCTCCACG	chr5_80650078-80650078_-	EKO	584
CTTGTATGAATGGCTCCACG	chr5_80650078-80650078_-	EKO	584
CTTGTATGAATGGCTCCACG	chr5_80650078-80650078_-	EKO	584
CGAATCTCTTTGAGTGCCCA	chr14_58794783-58794783_-	EKO	33504
CGAATCTCTTTGAGTGCCCA	chr14_58794783-58794783_-	EKO	33504
CGAATCTCTTTGAGTGCCCA	chr3_32508086-32508086_-	EKO	1697
CGAATCTCTTTGAGTGCCCA	chr3_32508086-32508086_-	EKO	1697
CCCAAGGTCACAGAGCCTGT	chr22_30418423-30418423_+	EKO	1448
AATCGGCCTCGTCCTCAGGC	chr22_22202112-22202112_-	EKO	42673
GACTTTTACTCCCGAGCCCG	chr3_175718652-175718652_+	EKO	18653
TGTGCCTATAAACCCACCCA	chr1_201004577-201004577_-	EKO	122
GGCCAAGGCAATCAGACAAG	chr2_88778255-88778255_+	EKO	1682
GGACCGCGGCAAGCCCTTGG	chr18_12911876-12911876_+	EKO	27525
ACACTGGCCTCTTCCTGCAG	chr15_75018414-75018414_+	EKO	3
ACTCAAGTCCCAGAAGGATA	chr7_99666747-99666747_+	EKO	58
TTGGACGCTACCGCCGCCGG	chr5_171308722-171308722_-	EKO	525
AGAAATACTGGCAGAATGTC	chr5_86884281-86884281_-	EKO	134509
CATGGCATCAGCAGCAGCCA	chr22_22162499-22162499_+	EKO	63880
CTAGGGTCTGCAGCAACATC	chr1_156791079-156791079_+	EKO	617
CACGGGCTGTACCGGCCCGT	chr3_52706079-52706079_+	EKO	26
AGCCGTGGTCCAGGAGACGG	chrX_111619864-111619864_-	EKO	60876
GCAAGATCAGAACAAGAACC	chr12_69285295-69285295_-	EKO	10937
ACTTCATTAGCAGTATGAGC	chr4_144000446-144000446_+	EKO	738
TGACCAATGGACTGTGTATC	chr3_98312335-98312335_+	EKO	2132
GTTATAGATGGAAGTGACAG	chr15_90275570-90275570_-	EKO	3359
GCCCCGCAGGAAGCGGGACC	chrX_154486182-154486182_-	EKO	45
GTGGGGTAACAGAAAGGAGC	chr5_31822940-31822940_-	EKO	23216
GCCCCTTAGCAGATGGGCCC	chr10_79921316-79921316_+	EKO	248
GGCAGGATCAATTGAGGCCA	chr3_101711589-101711589_-	EKO	844
AGGATCCCAATGCTCCCAAA	chr1_164357044-164357044_+	EKO	202139
AAGCACCTAAGATGCTCCGC	chr1_86785290-86785290_+	EKO	36230
CTAGCAGAATTGTCTGCGGC	chr12_92424725-92424725_-	EKO	652
TTTCCCATTCCTGGAAAGCC	chr11_94188662-94188662_-	EKO	3066
CGCCTGTGATCCCCACACTT	chr1_59668736-59668736_+	EKO	1333
CGCCTGTGATCCCCACACTT	chr1_59668736-59668736_+	EKO	1333
CGCCTGTGATCCCCACACTT	chr1_59668736-59668736_+	EKO	1333
CGCCTGTGATCCCCACACTT	chr3_155743285-155743285_+	EKO	1554
CGCCTGTGATCCCCACACTT	chr3_155743285-155743285_+	EKO	1554
CGCCTGTGATCCCCACACTT	chr3_155743285-155743285_+	EKO	1554
CGCCTGTGATCCCCACACTT	chr6_34825570-34825570_-	EKO	2222
CGCCTGTGATCCCCACACTT	chr6_34825570-34825570_-	EKO	2222
CGCCTGTGATCCCCACACTT	chr6_34825570-34825570_-	EKO	2222
GCTGTACAGAGATGTGACGC	chr4_9387181-9387181_-	EKO	18111
TAGACTTTGGGCCAAGCCAG	chr10_67750949-67750949_+	EKO	45715
GGTGGCAAGACAACCGGCTT	chr14_75595994-75595994_-	EKO	9545
GGGCAGATGACATGGAGCCG	chr19_2294663-2294663_+	EKO	2841
CAGCATAGATCAGGCGCTTA	chr2_89117492-89117492_+	EKO	123991
GATGGCGACACTGCTGGCCC	chr22_46070401-46070401_-	EKO	237
GACTGTCTTCCTCCTGGAGT	chr12_57201923-57201923_-	EKO	18
CAGGTAGGGGTCTCTGGGGC	chr16_29130016-29130016_-	EKO	13298
TGAAGCTGATCGAAGAGTAT	chr22_41064153-41064153_+	EKO	9448
GGTTCCGGAGCTGAGGGAGG	chr19_17725041-17725041_-	EKO	7
GTGGAAAAGGACTCTTCAAC	chr22_21476252-21476252_+	EKO	92
GAGGATCCTGGACAACCTGG	chr6_163191766-163191766_-	EKO	114
AGCACCTGACACTCCCAGTG	chr3_47170101-47170101_-	EKO	705
CATTCTCCTCCAGGCCGCTG	chr9_133666932-133666932_-	EKO	62
AGAACCTCTGAAGCAGACAA	chr3_149229658-149229658_-	EKO	3305
GGGGAAGTGCCAGGTTAAAG	chr17_39629948-39629948_-	EKO	23
GATGCTGGAGCATCCTGAGA	chr1_26216144-26216144_-	EKO	9175
CTGGGAGGAAGAGCTGGGTC	chr7_63765320-63765320_-	EKO	3788
TGGTCTCATCTGAACCCTGC	chr1_9576784-9576784_-	EKO	3169
GCAAAGCGTTCTAGGGGCGC	chr10_129467233-129467233_-	EKO	7
ATTTGGGAGATAGGTATCTC	chrX_92113955-92113955_+	EKO	87419
GCTTCCTGGCAGCCGAGAGT	chr2_5938692-5938692_-	EKO	5771
TAGCCTGTAATGAATGCCGT	chr4_132447116-132447116_-	EKO	143972
AATTGCTACCGCAGGAAAGG	chr9_119512978-119512978_+	EKO	10916
TACTGTGAACCTTGTCTACA	chr1_214483049-214483049_+	EKO	18092
CAGAACGCGGAACCAGGGAG	chr10_72354922-72354922_+	EKO	3
GGGCAAGGAAGATACAGTGG	chr11_64242291-64242291_+	EKO	65
TACGCAGCATTTGTAGATTC	chr16_11027403-11027403_-	EKO	2482
GTCCATGGGGAGCACACCAG	chr11_11725697-11725697_-	EKO	57437
GGATCTAGATGCCCTACATA	chr13_62328158-62328158_+	EKO	597
ACTTCTACTCGGCTAAGTTC	chr2_42826561-42826561_+	EKO	14663
CTGTTTTCTTGGCAGAGTCA	chr2_84895217-84895217_+	EKO	5647
CTGTCCAAGGGTGACAGGCG	chr2_90005363-90005363_-	EKO	154934
TCAGGTAATCATTGAGCACC	chr15_52505229-52505229_-	EKO	18853
GGGCAGGTAGGCACAGGTAG	chr22_21025909-21025909_+	EKO	1
GGCCATGATCCAAATCACAC	chr19_39534499-39534499_-	EKO	1647
TTGGTCAGTAATGGGAAGAC	chr15_78538719-78538719_-	EKO	1346
CCAGGTGACCCGCTTTGTGG	chr20_32690343-32690343_-	EKO	12347
GAGAAGGCTTTAGCAAGTCG	chr3_45689074-45689074_-	EKO	192
ATCATCGGAAGCTCAGGAGT	chr12_53460369-53460369_-	EKO	645
GCCATCTGGCCGCAGTGCAC	chr8_80301330-80301330_+	EKO	59857
GATGGGATGAGGGGTGGCGG	chr19_39439582-39439582_+	EKO	3633
CTGTAGTCCCAGTTCCGTGG	chr7_87860088-87860088_+	EKO	483
TTCAAGTGATCTGCCGCCTC	chr8_26436226-26436226_+	EKO	4264
CTGCTCTTAATCATGTGAGA	chr10_50266626-50266626_+	EKO	15062
CCCACCAGGGAGGCTGGCTG	chr17_81695741-81695741_+	EKO	44
GATACAGTTGGCTTCCTCGG	chr4_119212429-119212429_-	EKO	97
CAGTCTATCCAACACACCCA	chr19_40367614-40367614_+	EKO	81
CTTGTGCCAGAGCTAAGTGA	chr13_42369328-42369328_-	EKO	46062
TGTTTTCTGCTGTTCTCAGG	chr17_77552782-77552782_+	EKO	5690
AGTCGGGCCAGAGTCCGCCC	chr16_90171152-90171152_-	EKO	3344
TGAATGTCAGCATCCTGGAT	chr19_14723936-14723936_-	EKO	587
TCCAGTGCACCTGTATGGAG	chr9_14921732-14921732_-	EKO	10079
GTGACAGGAACCTTCTGTCA	chr3_130043558-130043558_+	EKO	38272
GACTCCAATCACCACATTTT	chr14_18635536-18635536_-	EKO	1902
GACTCCAATCACCACATTTT	chr14_18635536-18635536_-	EKO	1902
GACTCCAATCACCACATTTT	chr22_15562584-15562584_-	EKO	33445
GACTCCAATCACCACATTTT	chr22_15562584-15562584_-	EKO	33445
TCAGACTCAGATAAGGGCCA	chr22_22427899-22427899_+	EKO	18518
TCAGACTCAGATAAGGGCCA	chr22_22427899-22427899_+	EKO	18518
TCAGACTCAGATAAGGGCCA	chr22_KI270875v1_alt_63536-63536_+	EKO	25915
TCAGACTCAGATAAGGGCCA	chr22_KI270875v1_alt_63536-63536_+	EKO	25915
ACGGCACTCGATGTTCACAG	chr9_33618270-33618270_-	EKO	5954
TAGGAAAAGAAAGGTGAGCT	chr4_156634742-156634742_-	EKO	4
CAGTGGCTTGAATTGAAAGC	chr6_5045133-5045133_+	EKO	1544
GGGGTCCTGCCCTCAACCCC	chr9_64467162-64467162_+	EKO	1794
GGGGTCCTGCCCTCAACCCC	chr9_64467162-64467162_+	EKO	1794
GGGGTCCTGCCCTCAACCCC	chr9_64467162-64467162_+	EKO	1794
GGGGTCCTGCCCTCAACCCC	chr9_64467162-64467162_+	EKO	1794
GGGGTCCTGCCCTCAACCCC	chr9_64467162-64467162_+	EKO	1794
GGGGTCCTGCCCTCAACCCC	chr9_64467162-64467162_+	EKO	1794
GGGGTCCTGCCCTCAACCCC	chr9_64467162-64467162_+	EKO	1794
GGGGTCCTGCCCTCAACCCC	chr9_64467162-64467162_+	EKO	1794
GGGGTCCTGCCCTCAACCCC	chr9_64467162-64467162_+	EKO	1794
GGGGTCCTGCCCTCAACCCC	chr9_40327123-40327123_+	EKO	1393
GGGGTCCTGCCCTCAACCCC	chr9_40327123-40327123_+	EKO	1393
GGGGTCCTGCCCTCAACCCC	chr9_40327123-40327123_+	EKO	1393
GGGGTCCTGCCCTCAACCCC	chr9_40327123-40327123_+	EKO	1393
GGGGTCCTGCCCTCAACCCC	chr9_40327123-40327123_+	EKO	1393
GGGGTCCTGCCCTCAACCCC	chr9_40327123-40327123_+	EKO	1393
GGGGTCCTGCCCTCAACCCC	chr9_40327123-40327123_+	EKO	1393
GGGGTCCTGCCCTCAACCCC	chr9_40327123-40327123_+	EKO	1393
GGGGTCCTGCCCTCAACCCC	chr9_40327123-40327123_+	EKO	1393
GGGGTCCTGCCCTCAACCCC	chr9_66049181-66049181_-	EKO	1395
GGGGTCCTGCCCTCAACCCC	chr9_66049181-66049181_-	EKO	1395
GGGGTCCTGCCCTCAACCCC	chr9_66049181-66049181_-	EKO	1395
GGGGTCCTGCCCTCAACCCC	chr9_66049181-66049181_-	EKO	1395
GGGGTCCTGCCCTCAACCCC	chr9_66049181-66049181_-	EKO	1395
GGGGTCCTGCCCTCAACCCC	chr9_66049181-66049181_-	EKO	1395
GGGGTCCTGCCCTCAACCCC	chr9_66049181-66049181_-	EKO	1395
GGGGTCCTGCCCTCAACCCC	chr9_66049181-66049181_-	EKO	1395
GGGGTCCTGCCCTCAACCCC	chr9_66049181-66049181_-	EKO	1395
GAAGCATTCTGTGGTTGCAT	chr3_98064794-98064794_-	EKO	22378
TCAGGGATCCCTTATCCTGG	chr12_50297790-50297790_+	EKO	1331
GGCAGCCATGGAGGAGCTGG	chr11_16484229-16484229_-	EKO	7841
GAAGCTATACTATGTCACCC	chr5_131659459-131659459_-	EKO	7460
GGAAAGCTAGAAGCACCAGT	chr7_38358962-38358962_+	EKO	8512
GGAAAGCTAGAAGCACCAGT	chr7_38358962-38358962_+	EKO	8512
GGAAAGCTAGAAGCACCAGT	chr7_38349807-38349807_+	EKO	538
GGAAAGCTAGAAGCACCAGT	chr7_38349807-38349807_+	EKO	538
TCCTATACCGAATCCATGTG	chr14_58794906-58794906_+	EKO	33381
GGGGAGATGGCTCCGGGAGG	chr10_110872292-110872292_-	EKO	274
ACCCGGGAGCAAGGCCAAGG	chr19_35500486-35500486_+	EKO	46
ACCCGGGAGCAAGGCCAAGG	chr19_35500486-35500486_+	EKO	46
GCTTCGAGCAAAATTTTAGC	chr4_47706646-47706646_-	EKO	13563
GCAGGCCACTCACATGCCAG	chr18_22098614-22098614_-	EKO	55136
CTCTCCCAGTCATCACAGAC	chr3_128764747-128764747_+	EKO	30612
CATGTACCAGATCAAGAATG	chr1_157074107-157074107_+	EKO	17935
CCGGCACCCAAGGGCAGGGG	chr15_96361478-96361478_+	EKO	6966
ATTACTGGGGCTTTCAGGGG	chr5_69334149-69334149_+	EKO	1079
ATTACTGGGGCTTTCAGGGG	chr5_69334149-69334149_+	EKO	1079
ATTACTGGGGCTTTCAGGGG	chr5_GL339449v2_alt_117263-117263_+	EKO	1348
ATTACTGGGGCTTTCAGGGG	chr5_GL339449v2_alt_117263-117263_+	EKO	1348
AAGGGGAATTGTCCCCGTAG	chr11_3413401-3413401_-	EKO	4253
TGAGCCCTCACCCTGGGCTG	chr10_45817354-45817354_-	EKO	30
TCTCCATGAGGGAGGTCTCC	chr4_109347101-109347101_+	EKO	30966
CTGCATGTGGCACAGGGTTC	chr16_50794465-50794465_+	EKO	37
CCGTCTGAGATAATAGAAAG	chr12_21021577-21021577_+	EKO	45741
GTGTACACCTGTGGCTCTCG	chr14_105624787-105624787_+	EKO	3607
GTGTACACCTGTGGCTCTCG	chr14_105624787-105624787_+	EKO	3607
GTGTACACCTGTGGCTCTCG	chr14_KI270846v1_alt_92556-92556_+	EKO	3607
GTGTACACCTGTGGCTCTCG	chr14_KI270846v1_alt_92556-92556_+	EKO	3607
TCAAGGTTCGGATGATGGCT	chr16_28482613-28482613_-	EKO	12
TGGATGACTGTGGTATAGGG	chr16_74552531-74552531_-	EKO	20378
GGCAGGGCTCCTCTCAGCCA	chr11_72221140-72221140_-	EKO	35
AGACAAGGAGAGTGGAGTCT	chr2_89196359-89196359_+	EKO	45124
AGACAAGGAGAGTGGAGTCT	chr2_89196359-89196359_+	EKO	45124
AGACAAGGAGAGTGGAGTCT	chr2_89196359-89196359_+	EKO	45124
AGACAAGGAGAGTGGAGTCT	chr2_89196359-89196359_+	EKO	45124
AGACAAGGAGAGTGGAGTCT	chr2_89986421-89986421_-	EKO	135992
AGACAAGGAGAGTGGAGTCT	chr2_89986421-89986421_-	EKO	135992
AGACAAGGAGAGTGGAGTCT	chr2_89986421-89986421_-	EKO	135992
AGACAAGGAGAGTGGAGTCT	chr2_89986421-89986421_-	EKO	135992
GAAGCACCCCGAAGAAGAGG	chr7_148698332-148698332_-	EKO	30
GGATCTTGATGAATCTGGCA	chr1_45008324-45008324_+	EKO	3
GTTGCTTGCAGAACTGAACT	chrX_111619751-111619751_+	EKO	60989
CGTCATCACTATTTCTCCAG	chr2_89085463-89085463_+	EKO	156020
CGTCATCACTATTTCTCCAG	chr2_89085463-89085463_+	EKO	156020
CGTCATCACTATTTCTCCAG	chr2_90115113-90115113_-	EKO	264684
CGTCATCACTATTTCTCCAG	chr2_90115113-90115113_-	EKO	264684
AAGACCGCCCTCATCCACAA	chr2_41850518-41850518_-	EKO	27036
GGCACCTCTCTGGCCAGGCC	chr9_32946279-32946279_+	EKO	26336
TGACCTCAGTAAAACTGGAG	chr16_74552751-74552751_+	EKO	20598
TGACCTCAGTAAAACTGGAG	chr16_74552751-74552751_+	EKO	20598
TGACCTCAGTAAAACTGGAG	chr16_70079123-70079123_-	EKO	13175
TGACCTCAGTAAAACTGGAG	chr16_70079123-70079123_-	EKO	13175
GAAGGTAGTGGACAAAATGG	chr15_90217731-90217731_-	EKO	35
CGCACCACACACCCAGAAGT	chr2_240018528-240018528_+	EKO	24
GCCATTGGGCTTCACAATCT	chr17_28467843-28467843_-	EKO	5513
GCAAGTGATTACCAGCCTGG	chr16_23493519-23493519_-	EKO	61
GAAGACCAACCTGACCAACA	chr8_83444996-83444996_+	EKO	36096
GAAGACCAACCTGACCAACA	chr8_83444996-83444996_+	EKO	36096
GAAGACCAACCTGACCAACA	chr8_83444996-83444996_+	EKO	36096
GAAGACCAACCTGACCAACA	chr8_83444996-83444996_+	EKO	36096
GAAGACCAACCTGACCAACA	chrX_26588181-26588181_+	EKO	27129
GAAGACCAACCTGACCAACA	chrX_26588181-26588181_+	EKO	27129
GAAGACCAACCTGACCAACA	chrX_26588181-26588181_+	EKO	27129
GAAGACCAACCTGACCAACA	chrX_26588181-26588181_+	EKO	27129
GAAGACCAACCTGACCAACA	chr12_112174172-112174172_-	EKO	1311
GAAGACCAACCTGACCAACA	chr12_112174172-112174172_-	EKO	1311
GAAGACCAACCTGACCAACA	chr12_112174172-112174172_-	EKO	1311
GAAGACCAACCTGACCAACA	chr12_112174172-112174172_-	EKO	1311
GAAGACCAACCTGACCAACA	chrY_13317207-13317207_-	EKO	5821
GAAGACCAACCTGACCAACA	chrY_13317207-13317207_-	EKO	5821
GAAGACCAACCTGACCAACA	chrY_13317207-13317207_-	EKO	5821
GAAGACCAACCTGACCAACA	chrY_13317207-13317207_-	EKO	5821
GGCATACGTATCTAAGGACG	chr9_95122586-95122586_-	EKO	2499
GGATCTCTCTGTGTGCCCGA	chr7_6490988-6490988_+	EKO	5789
GGAAGTACAAAGGTGTCACA	chr22_32084851-32084851_+	EKO	48
ACCCCGTTGTCTCAGCCCAA	chrX_155357972-155357972_+	EKO	6015
ACCCCGTTGTCTCAGCCCAA	chrX_155357972-155357972_+	EKO	6015
ACCCCGTTGTCTCAGCCCAA	chrX_155483276-155483276_-	EKO	5734
ACCCCGTTGTCTCAGCCCAA	chrX_155483276-155483276_-	EKO	5734
ATGGAGGCCATGGAGCGCTT	chr2_23399051-23399051_+	EKO	13271
ATGGAGGCCATGGAGCGCTT	chr2_23399051-23399051_+	EKO	13271
ATGGAGGCCATGGAGCGCTT	chr2_23399051-23399051_+	EKO	13271
ATGGAGGCCATGGAGCGCTT	chr10_32188386-32188386_-	EKO	79364
ATGGAGGCCATGGAGCGCTT	chr10_32188386-32188386_-	EKO	79364
ATGGAGGCCATGGAGCGCTT	chr10_32188386-32188386_-	EKO	79364
ATGGAGGCCATGGAGCGCTT	chr9_76549345-76549345_-	EKO	736
ATGGAGGCCATGGAGCGCTT	chr9_76549345-76549345_-	EKO	736
ATGGAGGCCATGGAGCGCTT	chr9_76549345-76549345_-	EKO	736
GCTTTTGAGGAGAGAACGAG	chr6_110923899-110923899_+	EKO	28186
TAAACCACAGGGTTCCATGA	chr6_99174741-99174741_+	EKO	50045
CAGGGCCTGCAGCGGGAGCT	chr3_27633074-27633074_+	EKO	14611
GGCGGCTGTGTCAGTGTCCC	chr14_31320450-31320450_+	EKO	1048
AGGATCCGAATGCACCCAAG	chr22_26560810-26560810_+	EKO	4413
GGTGGAGGTGGTCCTTGACG	chr3_96350412-96350412_-	EKO	9551
GTTGTGGAACCACATGGAGG	chr17_27663514-27663514_+	EKO	13954
GAAGGCAGGCACAGTGGCAT	chr3_142043968-142043968_-	EKO	10146
GTTTTCTCCCAGGTGAGGGG	chr2_217713096-217713096_-	EKO	43371
CACTATCTTGTATATGGCTG	chr15_44355014-44355014_+	EKO	7748
ATGCACAAGCTCGACTGCGA	chr20_3754347-3754347_-	EKO	49
ATCATAGATGACCAGCACGG	chr22_22594896-22594896_-	EKO	28297
ATCATAGATGACCAGCACGG	chr22_22594896-22594896_-	EKO	28297
ATCATAGATGACCAGCACGG	chr22_KI270875v1_alt_230553-230553_-	EKO	28297
ATCATAGATGACCAGCACGG	chr22_KI270875v1_alt_230553-230553_-	EKO	28297
CGGTCGGTCGCAGCCCGCTC	chr22_39875310-39875310_+	EKO	1243
GAAGTTCCCACCTGAGCCGG	chr4_182144965-182144965_-	EKO	211
GAAATTTAGAAGACGACGAG	chr1_91023986-91023986_+	EKO	1719
GAAATTTAGAAGACGACGAG	chr1_91023986-91023986_+	EKO	1719
GAAATTTAGAAGACGACGAG	chr1_91023986-91023986_+	EKO	1719
GAAATTTAGAAGACGACGAG	chr1_91023986-91023986_+	EKO	1719
GAAATTTAGAAGACGACGAG	chr1_91023986-91023986_+	EKO	1719
GAAATTTAGAAGACGACGAG	chr1_91023986-91023986_+	EKO	1719
GAAATTTAGAAGACGACGAG	chr1_91023986-91023986_+	EKO	1719
GAAATTTAGAAGACGACGAG	chr1_91023986-91023986_+	EKO	1719
GAAATTTAGAAGACGACGAG	chr1_91023986-91023986_+	EKO	1719
GAAATTTAGAAGACGACGAG	chr1_91023986-91023986_+	EKO	1719
GAAATTTAGAAGACGACGAG	chr11_118560759-118560759_+	EKO	895
GAAATTTAGAAGACGACGAG	chr11_118560759-118560759_+	EKO	895
GAAATTTAGAAGACGACGAG	chr11_118560759-118560759_+	EKO	895
GAAATTTAGAAGACGACGAG	chr11_118560759-118560759_+	EKO	895
GAAATTTAGAAGACGACGAG	chr11_118560759-118560759_+	EKO	895
GAAATTTAGAAGACGACGAG	chr11_118560759-118560759_+	EKO	895
GAAATTTAGAAGACGACGAG	chr11_118560759-118560759_+	EKO	895
GAAATTTAGAAGACGACGAG	chr11_118560759-118560759_+	EKO	895
GAAATTTAGAAGACGACGAG	chr11_118560759-118560759_+	EKO	895
GAAATTTAGAAGACGACGAG	chr11_118560759-118560759_+	EKO	895
GAAATTTAGAAGACGACGAG	chr11_56357393-56357393_+	EKO	2833
GAAATTTAGAAGACGACGAG	chr11_56357393-56357393_+	EKO	2833
GAAATTTAGAAGACGACGAG	chr11_56357393-56357393_+	EKO	2833
GAAATTTAGAAGACGACGAG	chr11_56357393-56357393_+	EKO	2833
GAAATTTAGAAGACGACGAG	chr11_56357393-56357393_+	EKO	2833
GAAATTTAGAAGACGACGAG	chr11_56357393-56357393_+	EKO	2833
GAAATTTAGAAGACGACGAG	chr11_56357393-56357393_+	EKO	2833
GAAATTTAGAAGACGACGAG	chr11_56357393-56357393_+	EKO	2833
GAAATTTAGAAGACGACGAG	chr11_56357393-56357393_+	EKO	2833
GAAATTTAGAAGACGACGAG	chr11_56357393-56357393_+	EKO	2833
GAAATTTAGAAGACGACGAG	chr11_JH159136v1_alt_168142-168142_+	EKO	2833
GAAATTTAGAAGACGACGAG	chr11_JH159136v1_alt_168142-168142_+	EKO	2833
GAAATTTAGAAGACGACGAG	chr11_JH159136v1_alt_168142-168142_+	EKO	2833
GAAATTTAGAAGACGACGAG	chr11_JH159136v1_alt_168142-168142_+	EKO	2833
GAAATTTAGAAGACGACGAG	chr11_JH159136v1_alt_168142-168142_+	EKO	2833
GAAATTTAGAAGACGACGAG	chr11_JH159136v1_alt_168142-168142_+	EKO	2833
GAAATTTAGAAGACGACGAG	chr11_JH159136v1_alt_168142-168142_+	EKO	2833
GAAATTTAGAAGACGACGAG	chr11_JH159136v1_alt_168142-168142_+	EKO	2833
GAAATTTAGAAGACGACGAG	chr11_JH159136v1_alt_168142-168142_+	EKO	2833
GAAATTTAGAAGACGACGAG	chr11_JH159136v1_alt_168142-168142_+	EKO	2833
GAAATTTAGAAGACGACGAG	chr22_42777226-42777226_-	EKO	19275
GAAATTTAGAAGACGACGAG	chr22_42777226-42777226_-	EKO	19275
GAAATTTAGAAGACGACGAG	chr22_42777226-42777226_-	EKO	19275
GAAATTTAGAAGACGACGAG	chr22_42777226-42777226_-	EKO	19275
GAAATTTAGAAGACGACGAG	chr22_42777226-42777226_-	EKO	19275
GAAATTTAGAAGACGACGAG	chr22_42777226-42777226_-	EKO	19275
GAAATTTAGAAGACGACGAG	chr22_42777226-42777226_-	EKO	19275
GAAATTTAGAAGACGACGAG	chr22_42777226-42777226_-	EKO	19275
GAAATTTAGAAGACGACGAG	chr22_42777226-42777226_-	EKO	19275
GAAATTTAGAAGACGACGAG	chr22_42777226-42777226_-	EKO	19275
AAAGCTGGGAACCTTGGCGA	chr2_110634115-110634115_+	EKO	3412
AAAGCTGGGAACCTTGGCGA	chr2_110634115-110634115_+	EKO	3412
AAAGCTGGGAACCTTGGCGA	chr2_109737352-109737352_-	EKO	17236
AAAGCTGGGAACCTTGGCGA	chr2_109737352-109737352_-	EKO	17236
GAGCATTAGTGTGCACCCAC	chrX_49183695-49183695_+	EKO	38
GACTGGTACCTGCAGAAGCC	chr2_89852322-89852322_+	EKO	1893
GACTGGTACCTGCAGAAGCC	chr2_89852322-89852322_+	EKO	1893
GACTGGTACCTGCAGAAGCC	chr2_89852322-89852322_+	EKO	1893
GACTGGTACCTGCAGAAGCC	chr2_89852322-89852322_+	EKO	1893
GACTGGTACCTGCAGAAGCC	chr2_89330284-89330284_-	EKO	86422
GACTGGTACCTGCAGAAGCC	chr2_89330284-89330284_-	EKO	86422
GACTGGTACCTGCAGAAGCC	chr2_89330284-89330284_-	EKO	86422
GACTGGTACCTGCAGAAGCC	chr2_89330284-89330284_-	EKO	86422
TCACATTGTATGGTGAGTGC	chr11_132436080-132436080_-	EKO	5
TGTTTCAAATCCTCATCAGC	chr15_82382293-82382293_+	EKO	18366
TGTTTCAAATCCTCATCAGC	chr15_82382293-82382293_+	EKO	18366
TGTTTCAAATCCTCATCAGC	chr15_KI270850v1_alt_171393-171393_+	EKO	18357
TGTTTCAAATCCTCATCAGC	chr15_KI270850v1_alt_171393-171393_+	EKO	18357
TCTGGCTACTACAAAGTTCT	chr6_153282401-153282401_-	EKO	22194
TACTCACCACTATGCTAACG	chr2_171375338-171375338_-	EKO	14825
GGGGCCTCGCCACACATCGG	chr4_182145120-182145120_-	EKO	366
TTGTCTCTCGCAGTTCTGGG	chr1_242057419-242057419_+	EKO	25566
GACCTCCGGGACACCCAGGG	chr17_7284986-7284986_-	EKO	47
GTCCTGGTTGTAGTAGTAGA	chrX_140033198-140033198_+	EKO	15161
GCACGACCCTCCGGCCAGGA	chr17_16822389-16822389_+	EKO	37
GTTGGCTCAGACAGAAATCG	chr9_33629124-33629124_-	EKO	3590
CGGGTGGGCACTGGTGGCCA	chr1_214483421-214483421_+	EKO	18464
GTGTGAAAGTGGAGCAGCCC	chr21_44171150-44171150_+	EKO	996
GTGTGAAAGTGGAGCAGCCC	chr21_44171150-44171150_+	EKO	996
GTGTGAAAGTGGAGCAGCCC	chr21_5090818-5090818_-	EKO	994
GTGTGAAAGTGGAGCAGCCC	chr21_5090818-5090818_-	EKO	994
AGAAAAGCCCACTCTCTCTC	chr13_100540268-100540268_-	EKO	2368
GAGGTGGGCCATGGCCCAAG	chr13_111626014-111626014_+	EKO	1724
CCACTTCATCCTCCCCAAGC	chr10_102821298-102821298_+	EKO	5031
GTCAAGCAGTTCTCCTGCCT	chrX_54386943-54386943_+	EKO	28248
GTCAAGCAGTTCTCCTGCCT	chrX_54386943-54386943_+	EKO	28248
GTCAAGCAGTTCTCCTGCCT	chr9_3452360-3452360_-	EKO	31490
GTCAAGCAGTTCTCCTGCCT	chr9_3452360-3452360_-	EKO	31490
ACAGATGGCTCCCTGGATAG	chr8_55135643-55135643_+	EKO	23377
CTTCTGGAATGGGTATGAGC	chr16_32847963-32847963_+	EKO	29512
CTTCTGGAATGGGTATGAGC	chr16_32847963-32847963_+	EKO	29512
CTTCTGGAATGGGTATGAGC	chr16_32847963-32847963_+	EKO	29512
CTTCTGGAATGGGTATGAGC	chr16_KI270728v1_random_1110052-1110052_+	EKO	28204
CTTCTGGAATGGGTATGAGC	chr16_KI270728v1_random_1110052-1110052_+	EKO	28204
CTTCTGGAATGGGTATGAGC	chr16_KI270728v1_random_1110052-1110052_+	EKO	28204
CTTCTGGAATGGGTATGAGC	chr16_34013579-34013579_-	EKO	38080
CTTCTGGAATGGGTATGAGC	chr16_34013579-34013579_-	EKO	38080
CTTCTGGAATGGGTATGAGC	chr16_34013579-34013579_-	EKO	38080
TCCGGCATCAAGCCCAGGAA	chr3_142044021-142044021_+	EKO	10093
AGAGGCTGTGGATAGCAGTG	chr1_228145479-228145479_-	EKO	31
TTCCGGATGATTTACTGTCA	chr12_62235175-62235175_-	EKO	23587
GAAGGGTCAGGAGGCCGGGG	chr1_21398319-21398319_-	EKO	14347
TCTGTCTTCGGAACGTGGGG	chr22_44365645-44365645_-	EKO	33952
GTGCTCATCTGGATACCACC	chr2_73901458-73901458_+	EKO	21
ATCAGGAGCCTCATATGCGC	chr5_43348512-43348512_+	EKO	8459
GGGCAAACAACCTCTTCTTT	chr14_22505134-22505134_+	EKO	16456
GCAATCAATGGAGCAGCTGG	chr2_221961901-221961901_+	EKO	1042
TCTCGGTGAGCCAGCCACGC	chr19_5918483-5918483_-	EKO	12
TGGGGTCACTATAGTAGGAG	chr3_25755393-25755393_-	EKO	4130
TGGTACTGCAGAGGGCGTGG	chr3_129384734-129384734_-	EKO	516
AATGAGGAGAGCATCAGAGC	chr19_9235711-9235711_-	EKO	11632
ACATGAAAATGCACTTGGCT	chr6_110923952-110923952_+	EKO	28239
CTGTGCTGCTGAGGCAGAGA	chr12_94423928-94423928_+	EKO	10074
GTAGATGATGGGATTGACCA	chr11_4475669-4475669_-	EKO	6976
GCACAGAGATAGAAAGCTGT	chr7_142619503-142619503_-	EKO	78452
GCACAGAGATAGAAAGCTGT	chr7_142619503-142619503_-	EKO	78452
GCACAGAGATAGAAAGCTGT	chr7_KI270803v1_alt_623166-623166_-	EKO	78383
GCACAGAGATAGAAAGCTGT	chr7_KI270803v1_alt_623166-623166_-	EKO	78383
CTCAGAAGACAAGGGCGCTT	chr1_206529545-206529545_+	EKO	8626
GACATGATTGGCACAAGTAC	chr4_15870254-15870254_-	EKO	17022
TTCTCATTTCAGAGAACTGG	chr8_11848502-11848502_-	EKO	350
AACTCAAGCACATTCACCTG	chr5_154121826-154121826_+	EKO	64376
GGTTATTCCTCCAGAACGTC	chr2_88365397-88365397_-	EKO	81389
CCGGTCATGGAACCAAGAAG	chr2_11551777-11551777_+	EKO	4676
CAGGAGGGTTTGGAGCCCGC	chrX_26749247-26749247_-	EKO	188195
TGCCCACGGAGATGCAGCCG	chr6_22146641-22146641_-	EKO	37
ACTGTCAGCCAATGCACACA	chr1_48104077-48104077_-	EKO	2127
GCCTGGAATGCGCACCGACG	chr5_141441987-141441987_+	EKO	8765
TCTCAGGTGTGATCCAATTT	chr7_142492459-142492459_+	EKO	7724
TCTCAGGTGTGATCCAATTT	chr7_142492459-142492459_+	EKO	7724
TCTCAGGTGTGATCCAATTT	chr7_142492459-142492459_+	EKO	7724
TCTCAGGTGTGATCCAATTT	chr7_142492459-142492459_+	EKO	7724
TCTCAGGTGTGATCCAATTT	chr7_142492459-142492459_+	EKO	7724
TCTCAGGTGTGATCCAATTT	chr7_142492459-142492459_+	EKO	7724
TCTCAGGTGTGATCCAATTT	chr7_KI270803v1_alt_515874-515874_+	EKO	20279
TCTCAGGTGTGATCCAATTT	chr7_KI270803v1_alt_515874-515874_+	EKO	20279
TCTCAGGTGTGATCCAATTT	chr7_KI270803v1_alt_515874-515874_+	EKO	20279
TCTCAGGTGTGATCCAATTT	chr7_KI270803v1_alt_515874-515874_+	EKO	20279
TCTCAGGTGTGATCCAATTT	chr7_KI270803v1_alt_515874-515874_+	EKO	20279
TCTCAGGTGTGATCCAATTT	chr7_KI270803v1_alt_515874-515874_+	EKO	20279
TCTCAGGTGTGATCCAATTT	chr7_KI270803v1_alt_476051-476051_+	EKO	7729
TCTCAGGTGTGATCCAATTT	chr7_KI270803v1_alt_476051-476051_+	EKO	7729
TCTCAGGTGTGATCCAATTT	chr7_KI270803v1_alt_476051-476051_+	EKO	7729
TCTCAGGTGTGATCCAATTT	chr7_KI270803v1_alt_476051-476051_+	EKO	7729
TCTCAGGTGTGATCCAATTT	chr7_KI270803v1_alt_476051-476051_+	EKO	7729
TCTCAGGTGTGATCCAATTT	chr7_KI270803v1_alt_476051-476051_+	EKO	7729
GGAAGGAGAATACCTGGTAG	chr1_26222752-26222752_-	EKO	2567
AAAGTGCTTTCACTGTGGAG	chr2_112853541-112853541_+	EKO	16698
TGTTTGGTCTGGTCTGGTTT	chr19_16875439-16875439_+	EKO	615
TGGGGTCACTATCAGCAAAC	chr17_15658850-15658850_+	EKO	6904
GCTTCTTCAGACGCATCTGA	chr9_64709030-64709030_+	EKO	8569
TCGCACCACACACCCAGAAG	chr2_240018527-240018527_+	EKO	25
GTGCCTTCCATTCCCAGGGA	chr15_60391978-60391978_+	EKO	1034
CATGATGGTGGTATAGTGCA	chr11_48464594-48464594_+	EKO	24198
GTTATGACCACTCCAGAACG	chr3_44977169-44977169_+	EKO	835
CGGCAGTCTGTCCAACCCGC	chr5_116716591-116716591_+	EKO	26710
GAGCACTCTTCTGTCTGTAG	chr9_64464575-64464575_+	EKO	4381
GAGCACTCTTCTGTCTGTAG	chr9_64464575-64464575_+	EKO	4381
GAGCACTCTTCTGTCTGTAG	chr9_64464575-64464575_+	EKO	4381
GAGCACTCTTCTGTCTGTAG	chr9_64464575-64464575_+	EKO	4381
GAGCACTCTTCTGTCTGTAG	chr9_64464575-64464575_+	EKO	4381
GAGCACTCTTCTGTCTGTAG	chr9_64464575-64464575_+	EKO	4381
GAGCACTCTTCTGTCTGTAG	chr9_40324547-40324547_+	EKO	3
GAGCACTCTTCTGTCTGTAG	chr9_40324547-40324547_+	EKO	3
GAGCACTCTTCTGTCTGTAG	chr9_40324547-40324547_+	EKO	3
GAGCACTCTTCTGTCTGTAG	chr9_40324547-40324547_+	EKO	3
GAGCACTCTTCTGTCTGTAG	chr9_40324547-40324547_+	EKO	3
GAGCACTCTTCTGTCTGTAG	chr9_40324547-40324547_+	EKO	3
GAGCACTCTTCTGTCTGTAG	chr9_66051757-66051757_-	EKO	3
GAGCACTCTTCTGTCTGTAG	chr9_66051757-66051757_-	EKO	3
GAGCACTCTTCTGTCTGTAG	chr9_66051757-66051757_-	EKO	3
GAGCACTCTTCTGTCTGTAG	chr9_66051757-66051757_-	EKO	3
GAGCACTCTTCTGTCTGTAG	chr9_66051757-66051757_-	EKO	3
GAGCACTCTTCTGTCTGTAG	chr9_66051757-66051757_-	EKO	3
GCCAGTGTTCCAGGCTGGGA	chr1_114536115-114536115_-	EKO	2491
ATATTTGAAAAGGCCCGACA	chr6_50048562-50048562_-	EKO	1249
TGCCGAGTCAGATTTCAATA	chr7_81187912-81187912_+	EKO	265523
TGGGGAGACGTGGGTTGTGG	chr2_219385726-219385726_+	EKO	20
ACAACAAGAAGCTGACAGCC	chr5_86884324-86884324_+	EKO	134552
AACTCTCTGCATGACTGGAG	chr13_81283199-81283199_+	EKO	15409
CTTGGGGCCGGAGTGGTCCC	chr20_26081577-26081577_+	EKO	187
AAGCACTGGTAAATCCTGTC	chr1_173489335-173489335_+	EKO	520
TTGCAGATGCAGCTGCCACT	chr18_5003278-5003278_-	EKO	77903
TATGAAGATCACCGCTTCAG	chr16_KI270853v1_alt_680714-680714_+	EKO	4302
TATGAAGATCACCGCTTCAG	chr16_KI270853v1_alt_680714-680714_+	EKO	4302
TATGAAGATCACCGCTTCAG	chr16_KI270853v1_alt_680714-680714_+	EKO	4302
TATGAAGATCACCGCTTCAG	chr16_14988961-14988961_-	EKO	4303
TATGAAGATCACCGCTTCAG	chr16_14988961-14988961_-	EKO	4303
TATGAAGATCACCGCTTCAG	chr16_14988961-14988961_-	EKO	4303
TATGAAGATCACCGCTTCAG	chr16_KI270853v1_alt_828310-828310_-	EKO	21360
TATGAAGATCACCGCTTCAG	chr16_KI270853v1_alt_828310-828310_-	EKO	21360
TATGAAGATCACCGCTTCAG	chr16_KI270853v1_alt_828310-828310_-	EKO	21360
ACACAGGGTCACGCCGTTAC	chr9_79391542-79391542_+	EKO	126330
GCAATGGGGCTTTCCCTTCT	chr1_45781391-45781391_-	EKO	5600
GCCATCCTGAAGGGAAGCAG	chr18_49019308-49019308_+	EKO	4394
GCAGTTTGCCAAGTTTGTGA	chr3_132175765-132175765_+	EKO	89008
CGAGGACCCAAGGACGGTGC	chr15_92714797-92714797_+	EKO	15634
GACCAATGCAGACCTCCTCC	chr20_4074782-4074782_+	EKO	59194
GCCTTACACTGATGCTTACT	chr2_170007192-170007192_-	EKO	2
AGGGCTCAGGTTTAAGCTAC	chr16_11027174-11027174_+	EKO	2253
TACTATGTCTCAGGGAGGGA	chr4_112457076-112457076_+	EKO	7871
ACTTTTACACCTACATGCTC	chr2_128519045-128519045_+	EKO	102305
ACTTTTACACCTACATGCTC	chr2_128519045-128519045_+	EKO	102305
ACTTTTACACCTACATGCTC	chr2_128519045-128519045_+	EKO	102305
ACTTTTACACCTACATGCTC	chr5_62777131-62777131_+	EKO	148542
ACTTTTACACCTACATGCTC	chr5_62777131-62777131_+	EKO	148542
ACTTTTACACCTACATGCTC	chr5_62777131-62777131_+	EKO	148542
ACTTTTACACCTACATGCTC	chr19_19827220-19827220_-	EKO	5470
ACTTTTACACCTACATGCTC	chr19_19827220-19827220_-	EKO	5470
ACTTTTACACCTACATGCTC	chr19_19827220-19827220_-	EKO	5470
AACTTGACAGGCCTTTCTAG	chr4_68039208-68039208_+	EKO	13989
ATGAACAACCTGAGAGCTGA	chr14_106410526-106410526_-	EKO	71912
ATGAACAACCTGAGAGCTGA	chr14_106410526-106410526_-	EKO	71912
ATGAACAACCTGAGAGCTGA	chr14_KI270846v1_alt_902205-902205_-	EKO	71912
ATGAACAACCTGAGAGCTGA	chr14_KI270846v1_alt_902205-902205_-	EKO	71912
CTTGTGTCCGCATTGCCAAG	chr5_149545507-149545507_-	EKO	4567
CACAAGCAGTCTGTCGGGAG	chr16_66513840-66513840_+	EKO	29
AATGCTTGTGAAATGTGCCC	chr14_71990569-71990569_-	EKO	25694
GTAGTTGTGCTGAAGTTTGG	chr5_21883807-21883807_+	EKO	646
ATAGGCAGGGACCACTGCCA	chr15_96288217-96288217_+	EKO	446
GACAGGGGCTCTTCCAGGCC	chrX_44634102-44634102_+	EKO	91243
CTGAGAGTAGAGCAGCCCAG	chr22_37496617-37496617_+	EKO	57
GAACATCTATCTCGAGTGAA	chr17_10940107-10940107_-	Feng et al, 2019	99618
TCTGATATGCGATCCTCAAA	chr17_10944456-10944456_+	Feng et al, 2019	103967
CATGAGGACTAGACAGCGGA	chr17_10944969-10944969_-	Feng et al, 2019	104480
ACAAACAGCGTAGGTTCATT	chr17_10941109-10941109_-	Feng et al, 2019	100620
TAAAACAATACAAACAGCGT	chr17_10941118-10941118_-	Feng et al, 2019	100629
AGGGCTAACGGCTGAGTACA	chr17_10944839-10944839_-	Feng et al, 2019	104350
GGATCTTTGTATCGAATGTC	chr17_35935784-35935784_-	Feng et al, 2019	3501
GGATCTTTGTATCGAATGTC	chr17_35935784-35935784_-	Feng et al, 2019	3501
GGATCTTTGTATCGAATGTC	chr17_35935784-35935784_-	Feng et al, 2019	3501
GGATCTTTGTATCGAATGTC	chr17_JH584266_alt_2269125-2269125_-	Feng et al, 2019	3830
GGATCTTTGTATCGAATGTC	chr17_JH584266_alt_2269125-2269125_-	Feng et al, 2019	3830
GGATCTTTGTATCGAATGTC	chr17_JH584266_alt_2269125-2269125_-	Feng et al, 2019	3830
GGATCTTTGTATCGAATGTC	chr17_JH584328_alt_2245503-2245503_-	Feng et al, 2019	3830
GGATCTTTGTATCGAATGTC	chr17_JH584328_alt_2245503-2245503_-	Feng et al, 2019	3830
GGATCTTTGTATCGAATGTC	chr17_JH584328_alt_2245503-2245503_-	Feng et al, 2019	3830
TAATCATACTCCGAAAGAAC	chr2_170463584-170463584_-	Feng et al, 2019	1462
GGAATGGCCGTTGCGGTGAT	chr12_111068048-111068048_+	Feng et al, 2019	13675
GTTTCCTTGATGATCCTGCG	chr5_76233052-76233052_+	Feng et al, 2019	1504
GTTTCCTTGATGATCCTGCG	chr5_76233052-76233052_+	Feng et al, 2019	1504
GTTTCCTTGATGATCCTGCG	chr7_61549683-61549683_+	Feng et al, 2019	14195
GTTTCCTTGATGATCCTGCG	chr7_61549683-61549683_+	Feng et al, 2019	14195
AAAAGATGAAAGCTCCAACA	chr11_55554440-55554440_-	Gattinara	28
AAAATGCAGGATCCAGGAGA	chr2_96013697-96013697_-	Gattinara	2965
AAAATGGTGTAAGAAAGGAG	chr3_91436039-91436039_-	Gattinara	14128
AAAATGTGATCATAAATACC	chr10_97425695-97425695_-	Gattinara	327
AAACTGACCTGCCTGTGAAG	chr7_142667290-142667290_+	Gattinara	82181
AAACTGACCTGCCTGTGAAG	chr7_142667290-142667290_+	Gattinara	82181
AAACTGACCTGCCTGTGAAG	chr7_KI270803v1_alt_669843-669843_+	Gattinara	82225
AAACTGACCTGCCTGTGAAG	chr7_KI270803v1_alt_669843-669843_+	Gattinara	82225
AAAGGCACGAGTGTATGATG	chr14_22557490-22557490_-	Gattinara	76
AAATATGCTGATCTATCTGG	chr3_32975824-32975824_+	Gattinara	14203
AAATGCAATTGCTGTCATGT	chrX_70801236-70801236_-	Gattinara	5468
AAATTGACCTACCTATGAAG	chr10_55599959-55599959_+	Gattinara	24248
AAATTGACCTATCCATGAAG	chr14_84172218-84172218_+	Gattinara	44633
AAATTGACCTATCCATGAAG	chr14_84172218-84172218_+	Gattinara	44633
AAATTGACCTATCCATGAAG	chr14_84172218-84172218_+	Gattinara	44633
AAATTGACCTATCCATGAAG	chr16_70682726-70682726_-	Gattinara	1183
AAATTGACCTATCCATGAAG	chr16_70682726-70682726_-	Gattinara	1183
AAATTGACCTATCCATGAAG	chr16_70682726-70682726_-	Gattinara	1183
AAATTGACCTATCCATGAAG	chr16_3371842-3371842_-	Gattinara	6660
AAATTGACCTATCCATGAAG	chr16_3371842-3371842_-	Gattinara	6660
AAATTGACCTATCCATGAAG	chr16_3371842-3371842_-	Gattinara	6660
AAATTGACCTGCCCGTGAAG	chr17_22524121-22524121_+	Gattinara	110380
AAATTGACCTGCCCGTGAAG	chr17_22524121-22524121_+	Gattinara	110380
AAATTGACCTGCCCGTGAAG	chr17_22524121-22524121_+	Gattinara	110380
AAATTGACCTGCCCGTGAAG	chr11_10508166-10508166_-	Gattinara	103
AAATTGACCTGCCCGTGAAG	chr11_10508166-10508166_-	Gattinara	103
AAATTGACCTGCCCGTGAAG	chr11_10508166-10508166_-	Gattinara	103
AACATTTGCTGACACCAGGG	chr3_32975889-32975889_+	Gattinara	14268
AACCCTCCCACAGAGGACTG	chr16_88090521-88090521_+	Gattinara	8887
AACCTCAGGAGAGGCCGCTG	chr6_170712833-170712833_+	Gattinara	1950
AACTATGGCACCGTCCCACG	chr2_495259-495259_+	Gattinara	553
AACTATGGCACCGTCCCACG	chr2_495259-495259_+	Gattinara	553
AACTATGGCACCGTCCCACG	chr2_495259-495259_+	Gattinara	553
AACTATGGCACCGTCCCACG	chr2_495259-495259_+	Gattinara	553
AACTATGGCACCGTCCCACG	chr2_495259-495259_+	Gattinara	553
AACTATGGCACCGTCCCACG	chr2_495259-495259_+	Gattinara	553
AACTATGGCACCGTCCCACG	chr2_495259-495259_+	Gattinara	553
AACTATGGCACCGTCCCACG	chr2_495259-495259_+	Gattinara	553
AACTATGGCACCGTCCCACG	chr2_495259-495259_+	Gattinara	553
AACTATGGCACCGTCCCACG	chr2_495259-495259_+	Gattinara	553
AACTATGGCACCGTCCCACG	chr2_495529-495529_+	Gattinara	283
AACTATGGCACCGTCCCACG	chr2_495529-495529_+	Gattinara	283
AACTATGGCACCGTCCCACG	chr2_495529-495529_+	Gattinara	283
AACTATGGCACCGTCCCACG	chr2_495529-495529_+	Gattinara	283
AACTATGGCACCGTCCCACG	chr2_495529-495529_+	Gattinara	283
AACTATGGCACCGTCCCACG	chr2_495529-495529_+	Gattinara	283
AACTATGGCACCGTCCCACG	chr2_495529-495529_+	Gattinara	283
AACTATGGCACCGTCCCACG	chr2_495529-495529_+	Gattinara	283
AACTATGGCACCGTCCCACG	chr2_495529-495529_+	Gattinara	283
AACTATGGCACCGTCCCACG	chr2_495529-495529_+	Gattinara	283
AACTATGGCACCGTCCCACG	chr2_495499-495499_+	Gattinara	313
AACTATGGCACCGTCCCACG	chr2_495499-495499_+	Gattinara	313
AACTATGGCACCGTCCCACG	chr2_495499-495499_+	Gattinara	313
AACTATGGCACCGTCCCACG	chr2_495499-495499_+	Gattinara	313
AACTATGGCACCGTCCCACG	chr2_495499-495499_+	Gattinara	313
AACTATGGCACCGTCCCACG	chr2_495499-495499_+	Gattinara	313
AACTATGGCACCGTCCCACG	chr2_495499-495499_+	Gattinara	313
AACTATGGCACCGTCCCACG	chr2_495499-495499_+	Gattinara	313
AACTATGGCACCGTCCCACG	chr2_495499-495499_+	Gattinara	313
AACTATGGCACCGTCCCACG	chr2_495499-495499_+	Gattinara	313
AACTATGGCACCGTCCCACG	chr2_495469-495469_+	Gattinara	343
AACTATGGCACCGTCCCACG	chr2_495469-495469_+	Gattinara	343
AACTATGGCACCGTCCCACG	chr2_495469-495469_+	Gattinara	343
AACTATGGCACCGTCCCACG	chr2_495469-495469_+	Gattinara	343
AACTATGGCACCGTCCCACG	chr2_495469-495469_+	Gattinara	343
AACTATGGCACCGTCCCACG	chr2_495469-495469_+	Gattinara	343
AACTATGGCACCGTCCCACG	chr2_495469-495469_+	Gattinara	343
AACTATGGCACCGTCCCACG	chr2_495469-495469_+	Gattinara	343
AACTATGGCACCGTCCCACG	chr2_495469-495469_+	Gattinara	343
AACTATGGCACCGTCCCACG	chr2_495469-495469_+	Gattinara	343
AACTATGGCACCGTCCCACG	chr2_495439-495439_+	Gattinara	373
AACTATGGCACCGTCCCACG	chr2_495439-495439_+	Gattinara	373
AACTATGGCACCGTCCCACG	chr2_495439-495439_+	Gattinara	373
AACTATGGCACCGTCCCACG	chr2_495439-495439_+	Gattinara	373
AACTATGGCACCGTCCCACG	chr2_495439-495439_+	Gattinara	373
AACTATGGCACCGTCCCACG	chr2_495439-495439_+	Gattinara	373
AACTATGGCACCGTCCCACG	chr2_495439-495439_+	Gattinara	373
AACTATGGCACCGTCCCACG	chr2_495439-495439_+	Gattinara	373
AACTATGGCACCGTCCCACG	chr2_495439-495439_+	Gattinara	373
AACTATGGCACCGTCCCACG	chr2_495439-495439_+	Gattinara	373
AACTATGGCACCGTCCCACG	chr2_495409-495409_+	Gattinara	403
AACTATGGCACCGTCCCACG	chr2_495409-495409_+	Gattinara	403
AACTATGGCACCGTCCCACG	chr2_495409-495409_+	Gattinara	403
AACTATGGCACCGTCCCACG	chr2_495409-495409_+	Gattinara	403
AACTATGGCACCGTCCCACG	chr2_495409-495409_+	Gattinara	403
AACTATGGCACCGTCCCACG	chr2_495409-495409_+	Gattinara	403
AACTATGGCACCGTCCCACG	chr2_495409-495409_+	Gattinara	403
AACTATGGCACCGTCCCACG	chr2_495409-495409_+	Gattinara	403
AACTATGGCACCGTCCCACG	chr2_495409-495409_+	Gattinara	403
AACTATGGCACCGTCCCACG	chr2_495409-495409_+	Gattinara	403
AACTATGGCACCGTCCCACG	chr2_495379-495379_+	Gattinara	433
AACTATGGCACCGTCCCACG	chr2_495379-495379_+	Gattinara	433
AACTATGGCACCGTCCCACG	chr2_495379-495379_+	Gattinara	433
AACTATGGCACCGTCCCACG	chr2_495379-495379_+	Gattinara	433
AACTATGGCACCGTCCCACG	chr2_495379-495379_+	Gattinara	433
AACTATGGCACCGTCCCACG	chr2_495379-495379_+	Gattinara	433
AACTATGGCACCGTCCCACG	chr2_495379-495379_+	Gattinara	433
AACTATGGCACCGTCCCACG	chr2_495379-495379_+	Gattinara	433
AACTATGGCACCGTCCCACG	chr2_495379-495379_+	Gattinara	433
AACTATGGCACCGTCCCACG	chr2_495379-495379_+	Gattinara	433
AACTATGGCACCGTCCCACG	chr2_495349-495349_+	Gattinara	463
AACTATGGCACCGTCCCACG	chr2_495349-495349_+	Gattinara	463
AACTATGGCACCGTCCCACG	chr2_495349-495349_+	Gattinara	463
AACTATGGCACCGTCCCACG	chr2_495349-495349_+	Gattinara	463
AACTATGGCACCGTCCCACG	chr2_495349-495349_+	Gattinara	463
AACTATGGCACCGTCCCACG	chr2_495349-495349_+	Gattinara	463
AACTATGGCACCGTCCCACG	chr2_495349-495349_+	Gattinara	463
AACTATGGCACCGTCCCACG	chr2_495349-495349_+	Gattinara	463
AACTATGGCACCGTCCCACG	chr2_495349-495349_+	Gattinara	463
AACTATGGCACCGTCCCACG	chr2_495349-495349_+	Gattinara	463
AACTATGGCACCGTCCCACG	chr2_495319-495319_+	Gattinara	493
AACTATGGCACCGTCCCACG	chr2_495319-495319_+	Gattinara	493
AACTATGGCACCGTCCCACG	chr2_495319-495319_+	Gattinara	493
AACTATGGCACCGTCCCACG	chr2_495319-495319_+	Gattinara	493
AACTATGGCACCGTCCCACG	chr2_495319-495319_+	Gattinara	493
AACTATGGCACCGTCCCACG	chr2_495319-495319_+	Gattinara	493
AACTATGGCACCGTCCCACG	chr2_495319-495319_+	Gattinara	493
AACTATGGCACCGTCCCACG	chr2_495319-495319_+	Gattinara	493
AACTATGGCACCGTCCCACG	chr2_495319-495319_+	Gattinara	493
AACTATGGCACCGTCCCACG	chr2_495319-495319_+	Gattinara	493
AACTATGGCACCGTCCCACG	chr2_495289-495289_+	Gattinara	523
AACTATGGCACCGTCCCACG	chr2_495289-495289_+	Gattinara	523
AACTATGGCACCGTCCCACG	chr2_495289-495289_+	Gattinara	523
AACTATGGCACCGTCCCACG	chr2_495289-495289_+	Gattinara	523
AACTATGGCACCGTCCCACG	chr2_495289-495289_+	Gattinara	523
AACTATGGCACCGTCCCACG	chr2_495289-495289_+	Gattinara	523
AACTATGGCACCGTCCCACG	chr2_495289-495289_+	Gattinara	523
AACTATGGCACCGTCCCACG	chr2_495289-495289_+	Gattinara	523
AACTATGGCACCGTCCCACG	chr2_495289-495289_+	Gattinara	523
AACTATGGCACCGTCCCACG	chr2_495289-495289_+	Gattinara	523
AACTATTCCACCGTCCCACG	chr2_495229-495229_+	Gattinara	583
AACTATTCCACCGTCCCACG	chr2_495229-495229_+	Gattinara	583
AACTATTCCACCGTCCCACG	chr2_495199-495199_+	Gattinara	613
AACTATTCCACCGTCCCACG	chr2_495199-495199_+	Gattinara	613
AACTCGGGAGAGAGGCCGTG	chr4_759953-759953_-	Gattinara	489
AAGAACCACAACCCCTCGAG	chr14_22766646-22766646_-	Gattinara	41
AAGATCAAAAAGGGAAGGGG	chrY_19049101-19049101_+	Gattinara	3810
AAGCAATGGATGAGGCGTGG	chr3_126433399-126433399_-	Gattinara	157
AAGCCCGAGAAGCCAACTAG	chr10_102917793-102917793_-	Gattinara	374
AAGCTGCTGCGTTTCCACTG	chr9_6641352-6641352_+	Gattinara	3261
AAGGAACTCTAGTTGAGTGG	chr17_28228303-28228303_+	Gattinara	243
AAGGACCACACACCACCCAG	chr17_20996395-20996395_+	Gattinara	3200
AAGGCCCGCCGGTCGACCCG	chr21_8402558-8402558_-	Gattinara	215
AAGGCCCGCCGGTCGACCCG	chr21_8402558-8402558_-	Gattinara	215
AAGGCCCGCCGGTCGACCCG	chr21_8402558-8402558_-	Gattinara	215
AAGGCCCGCCGGTCGACCCG	chr21_8220291-8220291_-	Gattinara	989
AAGGCCCGCCGGTCGACCCG	chr21_8220291-8220291_-	Gattinara	989
AAGGCCCGCCGGTCGACCCG	chr21_8220291-8220291_-	Gattinara	989
AAGGCCCGCCGGTCGACCCG	chr22_KI270733v1_random_136615-136615_-	Gattinara	970
AAGGCCCGCCGGTCGACCCG	chr22_KI270733v1_random_136615-136615_-	Gattinara	970
AAGGCCCGCCGGTCGACCCG	chr22_KI270733v1_random_136615-136615_-	Gattinara	970
AAGGTGACTGAGAGGGAGTG	chr2_24017420-24017420_-	Gattinara	37
AATACAGTGGAGATGATGGT	chr1_153438257-153438257_-	Gattinara	15035
AATCATATCAGGCGGGTCTG	chr2_69796853-69796853_-	Gattinara	1934
AATCCCAAGTAACGTACCTG	chr2_231404514-231404514_-	Gattinara	3350
AATGACAGTCAGGAAGATCA	chr1_143796177-143796177_+	Gattinara	391
AATGGCACACAAACTAGACC	chr9_15524691-15524691_-	Gattinara	13687
ACAACAGTGAACCCAACACC	chr9_133190873-133190873_-	Gattinara	14405
ACAACGCAGATACAGCACCA	chr5_100392292-100392292_+	Gattinara	3936
ACAACGCAGATACAGCACCA	chr5_100392292-100392292_+	Gattinara	3936
ACAACGCAGATACAGCACCA	chr5_100392292-100392292_+	Gattinara	3936
ACAACGCAGATACAGCACCA	chr5_100392292-100392292_+	Gattinara	3936
ACAACGCAGATACAGCACCA	chr5_100391473-100391473_+	Gattinara	3219
ACAACGCAGATACAGCACCA	chr5_100391473-100391473_+	Gattinara	3219
ACAACGCAGATACAGCACCA	chr5_100391473-100391473_+	Gattinara	3219
ACAACGCAGATACAGCACCA	chr5_100391473-100391473_+	Gattinara	3219
ACAACGCAGATACAGCACCA	chr5_99523681-99523681_-	Gattinara	10308
ACAACGCAGATACAGCACCA	chr5_99523681-99523681_-	Gattinara	10308
ACAACGCAGATACAGCACCA	chr5_99523681-99523681_-	Gattinara	10308
ACAACGCAGATACAGCACCA	chr5_99523681-99523681_-	Gattinara	10308
ACAACGCAGATACAGCACCA	chr5_99522862-99522862_-	Gattinara	11127
ACAACGCAGATACAGCACCA	chr5_99522862-99522862_-	Gattinara	11127
ACAACGCAGATACAGCACCA	chr5_99522862-99522862_-	Gattinara	11127
ACAACGCAGATACAGCACCA	chr5_99522862-99522862_-	Gattinara	11127
ACAGACACAGGGGATCCATG	chr22_20390510-20390510_+	Gattinara	3640
ACAGCCCTCATGCATATCGG	chrY_24189761-24189761_+	Gattinara	20205
ACAGCCCTCATGCATATCGG	chrY_24189761-24189761_+	Gattinara	20205
ACAGCCCTCATGCATATCGG	chrY_25480377-25480377_-	Gattinara	2530
ACAGCCCTCATGCATATCGG	chrY_25480377-25480377_-	Gattinara	2530
ACAGGTGCAGATGCAGATGT	chr9_93671294-93671294_+	Gattinara	2290
ACAGGTGTAGATGCAGCTGT	chr9_93671190-93671190_+	Gattinara	2394
ACATTTAGTCAACCTGAACT	chr1_94620674-94620674_-	Gattinara	2044
ACCAACAGGGTCGCCTCACG	chr6_44265620-44265620_+	Gattinara	69
ACCATGAAGACTCACAGTGT	chr14_104080920-104080920_+	Gattinara	4737
ACCCTCACCGAGACACTCAG	chr9_133061111-133061111_-	Gattinara	869
ACCTGCTCTGACCAGACGAG	chr12_132442149-132442149_-	Gattinara	42
ACGCAGCCTAGGTTTCTGGT	chr2_231404355-231404355_-	Gattinara	3191
ACGGCACCACCTAGTAGACG	chr19_27645534-27645534_-	Gattinara	36887
ACGGCACCACCTAGTAGACG	chr19_27645534-27645534_-	Gattinara	36887
ACGGCACCACCTAGTAGACG	chr3_113031556-113031556_-	Gattinara	11835
ACGGCACCACCTAGTAGACG	chr3_113031556-113031556_-	Gattinara	11835
ACTCACCACACAGATCTGGC	chrY_25480521-25480521_+	Gattinara	2386
ACTCACCACACAGATCTGGC	chrY_25480521-25480521_+	Gattinara	2386
ACTCACCACACAGATCTGGC	chrY_24189617-24189617_-	Gattinara	20349
ACTCACCACACAGATCTGGC	chrY_24189617-24189617_-	Gattinara	20349
ACTCCACCCTGACTGAACGG	chr1_150550693-150550693_-	Gattinara	417
ACTCCCGCGAGGAAACAGGG	chr1_228648285-228648285_-	Gattinara	1778
ACTCTGCGCGCCAGCGCTCC	chr18_47023014-47023014_-	Gattinara	9512
ACTCTTCCGGCAAATCAGAG	chr5_77775975-77775975_+	Gattinara	229
ACTGAGGTCAAGGACACACA	chr16_67210786-67210786_+	Gattinara	464
ACTGTTGCAGACATGCAGGT	chr9_137102696-137102696_+	Gattinara	1024
ACTTTGTCCAATGTCACTCA	chr19_6396295-6396295_+	Gattinara	63
AGAAAAGAATCAGACTGACA	chr10_31363382-31363382_-	Gattinara	8190
AGAAACCCTGTAGCCGCGAG	chr1_2213418-2213418_+	Gattinara	698
AGAAAGCAGAGCCGCCGACT	chr19_53361899-53361899_+	Gattinara	3805
AGAAAGCAGAGCCGCCGACT	chr19_53361899-53361899_+	Gattinara	3805
AGAAAGCAGAGCCGCCGACT	chr19_27640494-27640494_-	Gattinara	41927
AGAAAGCAGAGCCGCCGACT	chr19_27640494-27640494_-	Gattinara	41927
AGAAAGCCGGGACAATTCTG	chr15_32030129-32030129_-	Gattinara	332
AGAAAGCCGGGACAATTCTG	chr15_32030129-32030129_-	Gattinara	332
AGAAAGCCGGGACAATTCTG	chr15_KI270905v1_alt_4315249-4315249_-	Gattinara	353
AGAAAGCCGGGACAATTCTG	chr15_KI270905v1_alt_4315249-4315249_-	Gattinara	353
AGAAGAAGGCAGTCCGTCTG	chr6_92644764-92644764_+	Gattinara	48432
AGAAGTAGTAGTAAGTATCA	chr9_64411714-64411714_+	Gattinara	7
AGACCTATGAGGAAAAAGAT	chr10_58331713-58331713_-	Gattinara	2034
AGAGCAGCGAGGGAGACCAG	chr7_262874-262874_+	Gattinara	2102
AGAGGCGCACGACGCATCGG	chr17_80891452-80891452_-	Gattinara	267
AGAGGGCAACAAAACTACCC	chr3_44684330-44684330_-	Gattinara	1228
AGAGGTGGTATCCTCTCATG	chr1_167088275-167088275_+	Gattinara	1969
AGAGTAAAGGACACATGACC	chr15_30522669-30522669_+	Gattinara	29380
AGATGGACCTTATAAATGCG	chr19_12208674-12208674_+	Gattinara	1100
AGATTTCAAGATGGCGCCAG	chr1_120558567-120558567_+	Gattinara	117
AGATTTCAAGATGGCGCCAG	chr1_120558567-120558567_+	Gattinara	117
AGATTTCAAGATGGCGCCAG	chr1_148952356-148952356_-	Gattinara	17
AGATTTCAAGATGGCGCCAG	chr1_148952356-148952356_-	Gattinara	17
AGCAAAGGGACCTACATGGG	chr17_59181722-59181722_+	Gattinara	3331
AGCACCAAAATAGTGACATG	chr6_87069054-87069054_+	Gattinara	16443
AGCACTGCCCGGGCTAACTG	chr1_201506932-201506932_+	Gattinara	93
AGCAGGCAGGCACTCCACAT	chr4_1395650-1395650_-	Gattinara	7281
AGCAGGCAGGCACTCCACAT	chr4_1395650-1395650_-	Gattinara	7281
AGCAGGCAGGCACTCCACAT	chr4_1395125-1395125_-	Gattinara	7076
AGCAGGCAGGCACTCCACAT	chr4_1395125-1395125_-	Gattinara	7076
AGCAGGCGGGCACTCCACAT	chr4_1394539-1394539_-	Gattinara	6490
AGCAGGCGGGCACTCCACAT	chr4_1394539-1394539_-	Gattinara	6490
AGCAGGCGGGCACTCCACAT	chr4_1394539-1394539_-	Gattinara	6490
AGCAGGCGGGCACTCCACAT	chr4_1394539-1394539_-	Gattinara	6490
AGCAGGCGGGCACTCCACAT	chr4_1394539-1394539_-	Gattinara	6490
AGCAGGCGGGCACTCCACAT	chr4_1394539-1394539_-	Gattinara	6490
AGCAGGCGGGCACTCCACAT	chr4_1394539-1394539_-	Gattinara	6490
AGCAGGCGGGCACTCCACAT	chr4_1394539-1394539_-	Gattinara	6490
AGCAGGCGGGCACTCCACAT	chr4_1394539-1394539_-	Gattinara	6490
AGCAGGCGGGCACTCCACAT	chr4_1394539-1394539_-	Gattinara	6490
AGCAGGCGGGCACTCCACAT	chr4_1395683-1395683_-	Gattinara	7248
AGCAGGCGGGCACTCCACAT	chr4_1395683-1395683_-	Gattinara	7248
AGCAGGCGGGCACTCCACAT	chr4_1395683-1395683_-	Gattinara	7248
AGCAGGCGGGCACTCCACAT	chr4_1395683-1395683_-	Gattinara	7248
AGCAGGCGGGCACTCCACAT	chr4_1395683-1395683_-	Gattinara	7248
AGCAGGCGGGCACTCCACAT	chr4_1395683-1395683_-	Gattinara	7248
AGCAGGCGGGCACTCCACAT	chr4_1395683-1395683_-	Gattinara	7248
AGCAGGCGGGCACTCCACAT	chr4_1395683-1395683_-	Gattinara	7248
AGCAGGCGGGCACTCCACAT	chr4_1395683-1395683_-	Gattinara	7248
AGCAGGCGGGCACTCCACAT	chr4_1395683-1395683_-	Gattinara	7248
AGCAGGCGGGCACTCCACAT	chr4_1395400-1395400_-	Gattinara	7351
AGCAGGCGGGCACTCCACAT	chr4_1395400-1395400_-	Gattinara	7351
AGCAGGCGGGCACTCCACAT	chr4_1395400-1395400_-	Gattinara	7351
AGCAGGCGGGCACTCCACAT	chr4_1395400-1395400_-	Gattinara	7351
AGCAGGCGGGCACTCCACAT	chr4_1395400-1395400_-	Gattinara	7351
AGCAGGCGGGCACTCCACAT	chr4_1395400-1395400_-	Gattinara	7351
AGCAGGCGGGCACTCCACAT	chr4_1395400-1395400_-	Gattinara	7351
AGCAGGCGGGCACTCCACAT	chr4_1395400-1395400_-	Gattinara	7351
AGCAGGCGGGCACTCCACAT	chr4_1395400-1395400_-	Gattinara	7351
AGCAGGCGGGCACTCCACAT	chr4_1395400-1395400_-	Gattinara	7351
AGCAGGCGGGCACTCCACAT	chr4_1395369-1395369_-	Gattinara	7320
AGCAGGCGGGCACTCCACAT	chr4_1395369-1395369_-	Gattinara	7320
AGCAGGCGGGCACTCCACAT	chr4_1395369-1395369_-	Gattinara	7320
AGCAGGCGGGCACTCCACAT	chr4_1395369-1395369_-	Gattinara	7320
AGCAGGCGGGCACTCCACAT	chr4_1395369-1395369_-	Gattinara	7320
AGCAGGCGGGCACTCCACAT	chr4_1395369-1395369_-	Gattinara	7320
AGCAGGCGGGCACTCCACAT	chr4_1395369-1395369_-	Gattinara	7320
AGCAGGCGGGCACTCCACAT	chr4_1395369-1395369_-	Gattinara	7320
AGCAGGCGGGCACTCCACAT	chr4_1395369-1395369_-	Gattinara	7320
AGCAGGCGGGCACTCCACAT	chr4_1395369-1395369_-	Gattinara	7320
AGCAGGCGGGCACTCCACAT	chr4_1395309-1395309_-	Gattinara	7260
AGCAGGCGGGCACTCCACAT	chr4_1395309-1395309_-	Gattinara	7260
AGCAGGCGGGCACTCCACAT	chr4_1395309-1395309_-	Gattinara	7260
AGCAGGCGGGCACTCCACAT	chr4_1395309-1395309_-	Gattinara	7260
AGCAGGCGGGCACTCCACAT	chr4_1395309-1395309_-	Gattinara	7260
AGCAGGCGGGCACTCCACAT	chr4_1395309-1395309_-	Gattinara	7260
AGCAGGCGGGCACTCCACAT	chr4_1395309-1395309_-	Gattinara	7260
AGCAGGCGGGCACTCCACAT	chr4_1395309-1395309_-	Gattinara	7260
AGCAGGCGGGCACTCCACAT	chr4_1395309-1395309_-	Gattinara	7260
AGCAGGCGGGCACTCCACAT	chr4_1395309-1395309_-	Gattinara	7260
AGCAGGCGGGCACTCCACAT	chr4_1395249-1395249_-	Gattinara	7200
AGCAGGCGGGCACTCCACAT	chr4_1395249-1395249_-	Gattinara	7200
AGCAGGCGGGCACTCCACAT	chr4_1395249-1395249_-	Gattinara	7200
AGCAGGCGGGCACTCCACAT	chr4_1395249-1395249_-	Gattinara	7200
AGCAGGCGGGCACTCCACAT	chr4_1395249-1395249_-	Gattinara	7200
AGCAGGCGGGCACTCCACAT	chr4_1395249-1395249_-	Gattinara	7200
AGCAGGCGGGCACTCCACAT	chr4_1395249-1395249_-	Gattinara	7200
AGCAGGCGGGCACTCCACAT	chr4_1395249-1395249_-	Gattinara	7200
AGCAGGCGGGCACTCCACAT	chr4_1395249-1395249_-	Gattinara	7200
AGCAGGCGGGCACTCCACAT	chr4_1395249-1395249_-	Gattinara	7200
AGCAGGCGGGCACTCCACAT	chr4_1394846-1394846_-	Gattinara	6797
AGCAGGCGGGCACTCCACAT	chr4_1394846-1394846_-	Gattinara	6797
AGCAGGCGGGCACTCCACAT	chr4_1394846-1394846_-	Gattinara	6797
AGCAGGCGGGCACTCCACAT	chr4_1394846-1394846_-	Gattinara	6797
AGCAGGCGGGCACTCCACAT	chr4_1394846-1394846_-	Gattinara	6797
AGCAGGCGGGCACTCCACAT	chr4_1394846-1394846_-	Gattinara	6797
AGCAGGCGGGCACTCCACAT	chr4_1394846-1394846_-	Gattinara	6797
AGCAGGCGGGCACTCCACAT	chr4_1394846-1394846_-	Gattinara	6797
AGCAGGCGGGCACTCCACAT	chr4_1394846-1394846_-	Gattinara	6797
AGCAGGCGGGCACTCCACAT	chr4_1394846-1394846_-	Gattinara	6797
AGCAGGCGGGCACTCCACAT	chr4_1394692-1394692_-	Gattinara	6643
AGCAGGCGGGCACTCCACAT	chr4_1394692-1394692_-	Gattinara	6643
AGCAGGCGGGCACTCCACAT	chr4_1394692-1394692_-	Gattinara	6643
AGCAGGCGGGCACTCCACAT	chr4_1394692-1394692_-	Gattinara	6643
AGCAGGCGGGCACTCCACAT	chr4_1394692-1394692_-	Gattinara	6643
AGCAGGCGGGCACTCCACAT	chr4_1394692-1394692_-	Gattinara	6643
AGCAGGCGGGCACTCCACAT	chr4_1394692-1394692_-	Gattinara	6643
AGCAGGCGGGCACTCCACAT	chr4_1394692-1394692_-	Gattinara	6643
AGCAGGCGGGCACTCCACAT	chr4_1394692-1394692_-	Gattinara	6643
AGCAGGCGGGCACTCCACAT	chr4_1394692-1394692_-	Gattinara	6643
AGCAGGCGGGCACTCCACAT	chr4_1394599-1394599_-	Gattinara	6550
AGCAGGCGGGCACTCCACAT	chr4_1394599-1394599_-	Gattinara	6550
AGCAGGCGGGCACTCCACAT	chr4_1394599-1394599_-	Gattinara	6550
AGCAGGCGGGCACTCCACAT	chr4_1394599-1394599_-	Gattinara	6550
AGCAGGCGGGCACTCCACAT	chr4_1394599-1394599_-	Gattinara	6550
AGCAGGCGGGCACTCCACAT	chr4_1394599-1394599_-	Gattinara	6550
AGCAGGCGGGCACTCCACAT	chr4_1394599-1394599_-	Gattinara	6550
AGCAGGCGGGCACTCCACAT	chr4_1394599-1394599_-	Gattinara	6550
AGCAGGCGGGCACTCCACAT	chr4_1394599-1394599_-	Gattinara	6550
AGCAGGCGGGCACTCCACAT	chr4_1394599-1394599_-	Gattinara	6550
AGCAGGCGGGCACTCCACAT	chr4_1394570-1394570_-	Gattinara	6521
AGCAGGCGGGCACTCCACAT	chr4_1394570-1394570_-	Gattinara	6521
AGCAGGCGGGCACTCCACAT	chr4_1394570-1394570_-	Gattinara	6521
AGCAGGCGGGCACTCCACAT	chr4_1394570-1394570_-	Gattinara	6521
AGCAGGCGGGCACTCCACAT	chr4_1394570-1394570_-	Gattinara	6521
AGCAGGCGGGCACTCCACAT	chr4_1394570-1394570_-	Gattinara	6521
AGCAGGCGGGCACTCCACAT	chr4_1394570-1394570_-	Gattinara	6521
AGCAGGCGGGCACTCCACAT	chr4_1394570-1394570_-	Gattinara	6521
AGCAGGCGGGCACTCCACAT	chr4_1394570-1394570_-	Gattinara	6521
AGCAGGCGGGCACTCCACAT	chr4_1394570-1394570_-	Gattinara	6521
AGCATGATCTGTGCAAGGCA	chr1_144144416-144144416_+	Gattinara	4010
AGCATGATCTGTGCAAGGCA	chr1_144144416-144144416_+	Gattinara	4010
AGCATGATCTGTGCAAGGCA	chr1_144144416-144144416_+	Gattinara	4010
AGCATGATCTGTGCAAGGCA	chr1_144144416-144144416_+	Gattinara	4010
AGCATGATCTGTGCAAGGCA	chr1_143319052-143319052_+	Gattinara	3994
AGCATGATCTGTGCAAGGCA	chr1_143319052-143319052_+	Gattinara	3994
AGCATGATCTGTGCAAGGCA	chr1_143319052-143319052_+	Gattinara	3994
AGCATGATCTGTGCAAGGCA	chr1_143319052-143319052_+	Gattinara	3994
AGCATGATCTGTGCAAGGCA	chr1_KI270712v1_random_96840-96840_+	Gattinara	2892
AGCATGATCTGTGCAAGGCA	chr1_KI270712v1_random_96840-96840_+	Gattinara	2892
AGCATGATCTGTGCAAGGCA	chr1_KI270712v1_random_96840-96840_+	Gattinara	2892
AGCATGATCTGTGCAAGGCA	chr1_KI270712v1_random_96840-96840_+	Gattinara	2892
AGCATGATCTGTGCAAGGCA	chr1_144822146-144822146_-	Gattinara	4010
AGCATGATCTGTGCAAGGCA	chr1_144822146-144822146_-	Gattinara	4010
AGCATGATCTGTGCAAGGCA	chr1_144822146-144822146_-	Gattinara	4010
AGCATGATCTGTGCAAGGCA	chr1_144822146-144822146_-	Gattinara	4010
AGCCGTCCTGGGACGCCTAG	chr1_110338575-110338575_-	Gattinara	421
AGCGAGAGTTTAGAACACCA	chr4_1147415-1147415_+	Gattinara	14440
AGCGAGAGTTTAGAACACCA	chr4_1147415-1147415_+	Gattinara	14440
AGCGAGAGTTTAGAACACCA	chr4_1147415-1147415_+	Gattinara	14440
AGCGAGAGTTTAGAACACCA	chr4_1147190-1147190_+	Gattinara	14215
AGCGAGAGTTTAGAACACCA	chr4_1147190-1147190_+	Gattinara	14215
AGCGAGAGTTTAGAACACCA	chr4_1147190-1147190_+	Gattinara	14215
AGCGAGAGTTTAGAACACCA	chr4_1148045-1148045_+	Gattinara	15070
AGCGAGAGTTTAGAACACCA	chr4_1148045-1148045_+	Gattinara	15070
AGCGAGAGTTTAGAACACCA	chr4_1148045-1148045_+	Gattinara	15070
AGCGCCTCCTGCTGGCGACG	chr8_206711-206711_+	Gattinara	1632
AGCTGTTGGAGGTTAAGACG	chr1_247330770-247330770_-	Gattinara	661
AGGAACAGGCCCCACCCGCG	chr1_39491233-39491233_+	Gattinara	392
AGGACAGTGTATGAACAAAG	chr6_170306480-170306480_+	Gattinara	266
AGGACAGTGTATGAACAAAG	chr6_170306480-170306480_+	Gattinara	266
AGGACAGTGTATGAACAAAG	chr6_KI270798v1_alt_33718-33718_+	Gattinara	277
AGGACAGTGTATGAACAAAG	chr6_KI270798v1_alt_33718-33718_+	Gattinara	277
AGGAGCAGAAGAAATTTGAG	chr14_96415102-96415102_+	Gattinara	5719
AGGCACTGATCCCCCCACAA	chr17_20996445-20996445_+	Gattinara	3150
AGGCACTGGAAAATAACCAA	chr3_88369427-88369427_+	Gattinara	26142
AGGCATCAACAAGAAATGTG	chr2_110212736-110212736_-	Gattinara	189
AGGCCCAGAATGGATGGGCA	chr14_95463706-95463706_-	Gattinara	2224
AGGGAAACGACAGCCTCTCA	chr2_58047421-58047421_-	Gattinara	45
AGGGAGATCTTGAGGCATGG	chr3_101693841-101693841_+	Gattinara	7123
AGGGCAGTCAGACAAGTGAC	chr2_75208820-75208820_+	Gattinara	9300
AGGGCTTACAAACAATGCCT	chr22_18853521-18853521_+	Gattinara	128
AGGGCTTACAAACAATGCCT	chr22_18853521-18853521_+	Gattinara	128
AGGGCTTACAAACAATGCCT	chr22_KI270731v1_random_5985-5985_-	Gattinara	882
AGGGCTTACAAACAATGCCT	chr22_KI270731v1_random_5985-5985_-	Gattinara	882
AGGTCCGTCCTCACTCACTG	chr5_GL339449v2_alt_922652-922652_+	Gattinara	5205
AGGTCCGTCCTCACTCACTG	chr5_GL339449v2_alt_922652-922652_+	Gattinara	5205
AGGTCCGTCCTCACTCACTG	chr5_70511097-70511097_-	Gattinara	5210
AGGTCCGTCCTCACTCACTG	chr5_70511097-70511097_-	Gattinara	5210
AGGTGCTGTTCCAGGCACAG	chrY_19048852-19048852_+	Gattinara	3561
AGGTGGTTCGAAACAGTTGG	chr2_1537234-1537234_-	Gattinara	3359
AGGTGGTTCGAAACAGTTGG	chr2_1537234-1537234_-	Gattinara	3359
AGGTGGTTCGAAACAGTTGG	chr2_KI270774v1_alt_219605-219605_-	Gattinara	3359
AGGTGGTTCGAAACAGTTGG	chr2_KI270774v1_alt_219605-219605_-	Gattinara	3359
AGTAACTGGAAGATTCCCTG	chr12_9653486-9653486_+	Gattinara	196
AGTATAGGATGATGTGTGAG	chr2_1555376-1555376_-	Gattinara	821
AGTATGGGGGTAATTATGGT	chr1_633567-633567_-	Gattinara	882
AGTATGGGGGTAATTATGGT	chr1_633567-633567_-	Gattinara	882
AGTCAGGAAGATCAGGGCGC	chr1_16673292-16673292_+	Gattinara	6147
AGTCAGGAAGATCAGGGCGC	chr1_16673292-16673292_+	Gattinara	6147
AGTCAGGAAGATCAGGGCGC	chr1_16673292-16673292_+	Gattinara	6147
AGTCAGGAAGATCAGGGCGC	chr1_KI270713v1_random_35696-35696_+	Gattinara	2353
AGTCAGGAAGATCAGGGCGC	chr1_KI270713v1_random_35696-35696_+	Gattinara	2353
AGTCAGGAAGATCAGGGCGC	chr1_KI270713v1_random_35696-35696_+	Gattinara	2353
AGTCAGGAAGATCAGGGCGC	chr1_16734171-16734171_-	Gattinara	6344
AGTCAGGAAGATCAGGGCGC	chr1_16734171-16734171_-	Gattinara	6344
AGTCAGGAAGATCAGGGCGC	chr1_16734171-16734171_-	Gattinara	6344
AGTCCCCCTCCAGACGTCTG	chr8_102654903-102654903_+	Gattinara	662
AGTCTCTTAATCTCTTCCAG	chr3_126572357-126572357_+	Gattinara	13168
AGTGTGTGGGAAGCCTAAGG	chr9_92188665-92188665_-	Gattinara	19434
AGTGTTCTTCTGCATCTCTG	chr9_15524643-15524643_+	Gattinara	13639
AGTTTCCTGGACGGAATCTG	chr2_75209050-75209050_-	Gattinara	9530
ATACAGAGTGTCCAGCACCA	chrUn_KI270744v1_60264-60264_-	Gattinara	16448
ATACAGTGAGCCCACCCTCG	chr21_10482775-10482775_+	Gattinara	2842
ATACCACAGGATGAGAAGCG	chrX_47836392-47836392_-	Gattinara	509
ATACCCAGTTGCCAAGACGA	chr16_72665108-72665108_+	Gattinara	24
ATACCTGGATATAAGCTGGA	chr15_24508981-24508981_-	Gattinara	49175
ATAGACTGGAGCATATTCAG	chr3_91436092-91436092_-	Gattinara	14181
ATAGCTGCAGCCATAGCCAC	chr13_46459292-46459292_+	Gattinara	107
ATATCCGCCTCTTCGCGGAT	chrX_55181938-55181938_+	Gattinara	1541
ATCAAAAAAAGAAAGTCGGA	chr22_20369472-20369472_+	Gattinara	16976
ATCACACCACTGGAATGCAG	chr5_132961188-132961188_-	Gattinara	2070
ATCCGCCCACCCCACCACAG	chr6_170712836-170712836_-	Gattinara	1947
ATCTCCTCTCTGGCTCTAGT	chr9_43136217-43136217_+	Gattinara	2950
ATCTCTATATACATTCTGCT	chr4_218724-218724_-	Gattinara	5943
ATGAATGTTCCAGTACCGAA	chr5_56771837-56771837_-	Gattinara	81
ATGACTGCGACCAAGCCAGG	chr1_KI270706v1_random_152613-152613_-	Gattinara	68148
ATGAGAAAACAAAGCCACTG	chr7_262904-262904_+	Gattinara	2132
ATGGGACCTTCCGTGGACAT	chr7_157862235-157862235_-	Gattinara	309
ATGTCCGCCTCTTCACGGGC	chr17_22524117-22524117_-	Gattinara	110376
ATGTCCGCCTCTTCACGGGC	chr17_22524117-22524117_-	Gattinara	110376
ATGTCCGCCTCTTCACGGGC	chr6_61574383-61574383_-	Gattinara	27940
ATGTCCGCCTCTTCACGGGC	chr6_61574383-61574383_-	Gattinara	27940
ATGTGCCAGGCACCCAATGG	chr3_58179629-58179629_-	Gattinara	7378
ATGTTCCCTCACCTACTATG	chr6_25274945-25274945_+	Gattinara	4428
ATTATCGACTTCTCGCGGAG	chr2_177213475-177213475_-	Gattinara	604
ATTATGCCAGAGAACAAAGG	chr15_89400084-89400084_-	Gattinara	86
CAACGCGGGAGCCTGGCCCG	chr7_63761499-63761499_-	Gattinara	7609
CAACTGGGACTACGATACCC	chr19_53010190-53010190_+	Gattinara	3730
CAAGCCCACCCAATCAACGG	chr17_47649666-47649666_+	Gattinara	238
CAAGCTGGTCAAATGCATAG	chr3_49317407-49317407_-	Gattinara	4794
CAAGGTGGGAGCCTGGCCCG	chr7_63750752-63750752_-	Gattinara	11126
CAAGTCAAGGAATGCCGGGG	chr22_23939935-23939935_+	Gattinara	64
CAAGTCAAGGAATGCCGGGG	chr22_23939935-23939935_+	Gattinara	64
CAAGTCAAGGAATGCCGGGG	chr22_KI270879v1_alt_176297-176297_+	Gattinara	64
CAAGTCAAGGAATGCCGGGG	chr22_KI270879v1_alt_176297-176297_+	Gattinara	64
CACAGACAGAGACACTCACA	chr10_124490147-124490147_-	Gattinara	1572
CACAGCAGGCACTTGACAGT	chr3_126433653-126433653_-	Gattinara	411
CACAGCCCTCATGCATATCG	chrY_24189760-24189760_+	Gattinara	20206
CACAGCCCTCATGCATATCG	chrY_24189760-24189760_+	Gattinara	20206
CACAGCCCTCATGCATATCG	chrY_25480378-25480378_-	Gattinara	2529
CACAGCCCTCATGCATATCG	chrY_25480378-25480378_-	Gattinara	2529
CACCCGGAAAGGCCGCCGAG	chr1_227970735-227970735_-	Gattinara	2815
CACGGATAGATCAATTTCAC	chr20_57358996-57358996_+	Gattinara	2458
CACGGGCAGGTCAGTTGCAG	chr6_61574370-61574370_-	Gattinara	27927
CAGAATCCATCAAGACACCC	chr11_3443738-3443738_-	Gattinara	4679
CAGACATTTCCACTCTTCTG	chr4_218694-218694_-	Gattinara	5913
CAGACCCAGGAGGATCTCTG	chr13_113347463-113347463_+	Gattinara	2504
CAGACGCAGAAAATGTGTGT	chr7_55088348-55088348_+	Gattinara	21490
CAGACTCACAGACTTCACGG	chrUn_KI270744v1_109120-109120_-	Gattinara	9202
CAGAGGACAAGCTGACTCGT	chr8_144049054-144049054_-	Gattinara	343
CAGATACATTCCAACCATGT	chr5_134082003-134082003_+	Gattinara	1417
CAGATATACACACACAGCCG	chr13_94713459-94713459_-	Gattinara	16
CAGCCTCATAGGTCGCTGTG	chr2_27727630-27727630_+	Gattinara	10612
CAGCGCAGGTTTCTTCCTCG	chr16_60359401-60359401_+	Gattinara	380
CAGGACCTGGGTACGCCGCG	chr3_50155154-50155154_+	Gattinara	7
CAGGGTCTACAAAAACCGGC	chr7_63755479-63755479_-	Gattinara	13629
CAGGTGTGCAACCGGATTTG	chr1_148952247-148952247_+	Gattinara	93
CAGGTGTGCAACCGGATTTG	chr1_148952247-148952247_+	Gattinara	93
CAGGTGTGCAACCGGATTTG	chr1_120558676-120558676_-	Gattinara	8
CAGGTGTGCAACCGGATTTG	chr1_120558676-120558676_-	Gattinara	8
CAGTCCCTTTGAAGACACCA	chr1_16734457-16734457_+	Gattinara	6058
CAGTCCCTTTGAAGACACCA	chr1_16734457-16734457_+	Gattinara	6058
CAGTCCCTTTGAAGACACCA	chr1_16734457-16734457_+	Gattinara	6058
CAGTCCCTTTGAAGACACCA	chr1_16673006-16673006_-	Gattinara	5861
CAGTCCCTTTGAAGACACCA	chr1_16673006-16673006_-	Gattinara	5861
CAGTCCCTTTGAAGACACCA	chr1_16673006-16673006_-	Gattinara	5861
CAGTCCCTTTGAAGACACCA	chr1_KI270713v1_random_35410-35410_-	Gattinara	2067
CAGTCCCTTTGAAGACACCA	chr1_KI270713v1_random_35410-35410_-	Gattinara	2067
CAGTCCCTTTGAAGACACCA	chr1_KI270713v1_random_35410-35410_-	Gattinara	2067
CAGTTGAGCTCTGAACACGA	chr7_128904350-128904350_+	Gattinara	212
CATAAGCAAGGTGTGCAACG	chr17_3116897-3116897_-	Gattinara	9712
CATAGGGAGTCTCTCCTGAG	chr2_132317811-132317811_-	Gattinara	2356
CATCCTTTACATAACAGACG	chr1_633018-633018_+	Gattinara	333
CATCCTTTACATAACAGACG	chr1_633018-633018_+	Gattinara	333
CATCTGCGTAAGGAGAAGGG	chr3_195816364-195816364_-	Gattinara	4435
CATCTGCGTAAGGAGAAGGG	chr3_195816364-195816364_-	Gattinara	4435
CATCTGCGTAAGGAGAAGGG	chr3_195816364-195816364_-	Gattinara	4435
CATCTGCGTAAGGAGAAGGG	chr3_KI270779v1_alt_194184-194184_-	Gattinara	4391
CATCTGCGTAAGGAGAAGGG	chr3_KI270779v1_alt_194184-194184_-	Gattinara	4391
CATCTGCGTAAGGAGAAGGG	chr3_KI270779v1_alt_194184-194184_-	Gattinara	4391
CATCTGCGTAAGGAGAAGGG	chr3_KI270935v1_alt_186223-186223_-	Gattinara	4435
CATCTGCGTAAGGAGAAGGG	chr3_KI270935v1_alt_186223-186223_-	Gattinara	4435
CATCTGCGTAAGGAGAAGGG	chr3_KI270935v1_alt_186223-186223_-	Gattinara	4435
CATTCTGTGAGGAACCTGAA	chr1_KI270713v1_random_35660-35660_-	Gattinara	2317
CATTGTATTCCAGGTTTACG	chr9_133190427-133190427_+	Gattinara	14851
CCAACATGGTGTATCCCATG	chrX_47836684-47836684_+	Gattinara	217
CCAATCGCCCCACATGTCAG	chr3_160039044-160039044_-	Gattinara	7621
CCACAGGATCTCCAGCTGCA	chr3_197637875-197637875_+	Gattinara	9994
CCACAGGATCTCCAGCTGCA	chr3_197637875-197637875_+	Gattinara	9994
CCACAGGATCTCCAGCTGCA	chr3_197637781-197637781_+	Gattinara	9900
CCACAGGATCTCCAGCTGCA	chr3_197637781-197637781_+	Gattinara	9900
CCACCGCCAAGGAGTACGCG	chr2_45004790-45004790_+	Gattinara	391
CCACTAGCAACAGTCTCCCC	chr19_5914246-5914246_+	Gattinara	7
CCACTGCATGGGTGGTCGTG	chr19_58020198-58020198_+	Gattinara	4930
CCACTTCGGAAAAGTCGGTG	chrX_115455139-115455139_-	Gattinara	63049
CCAGCCTCTACCTCAAGAGT	chr7_56826295-56826295_-	Gattinara	11067
CCAGTATTCTGGCTGAAGCG	chr6_86897492-86897492_-	Gattinara	39426
CCATCTCCACATCACACCTG	chrUn_KI270744v1_108877-108877_-	Gattinara	8959
CCATGGCACTGGATTAGAGG	chr1_228648101-228648101_-	Gattinara	1943
CCATTCCCTTCCTGAAACAG	chrUn_KI270744v1_63816-63816_+	Gattinara	12896
CCCAAAGTATGAGAGCACCC	chr9_6644305-6644305_+	Gattinara	308
CCCCGAGCAGAGGAGCAATG	chr17_28228412-28228412_+	Gattinara	352
CCCCTAGAGGAATAGGACTG	chr1_2213166-2213166_-	Gattinara	446
CCCGGCAGAACACCTCACCG	chr22_21216082-21216082_+	Gattinara	392
CCCGGGACACGTGCAGACGC	chr21_8402695-8402695_-	Gattinara	352
CCCGGGACACGTGCAGACGC	chr21_8402695-8402695_-	Gattinara	352
CCCGGGACACGTGCAGACGC	chr21_8402695-8402695_-	Gattinara	352
CCCGGGACACGTGCAGACGC	chr21_8402695-8402695_-	Gattinara	352
CCCGGGACACGTGCAGACGC	chr21_8220428-8220428_-	Gattinara	1126
CCCGGGACACGTGCAGACGC	chr21_8220428-8220428_-	Gattinara	1126
CCCGGGACACGTGCAGACGC	chr21_8220428-8220428_-	Gattinara	1126
CCCGGGACACGTGCAGACGC	chr21_8220428-8220428_-	Gattinara	1126
CCCGGGACACGTGCAGACGC	chr22_KI270733v1_random_137437-137437_-	Gattinara	1696
CCCGGGACACGTGCAGACGC	chr22_KI270733v1_random_137437-137437_-	Gattinara	1696
CCCGGGACACGTGCAGACGC	chr22_KI270733v1_random_137437-137437_-	Gattinara	1696
CCCGGGACACGTGCAGACGC	chr22_KI270733v1_random_137437-137437_-	Gattinara	1696
CCCGGGACACGTGCAGACGC	chr22_KI270733v1_random_136752-136752_-	Gattinara	1107
CCCGGGACACGTGCAGACGC	chr22_KI270733v1_random_136752-136752_-	Gattinara	1107
CCCGGGACACGTGCAGACGC	chr22_KI270733v1_random_136752-136752_-	Gattinara	1107
CCCGGGACACGTGCAGACGC	chr22_KI270733v1_random_136752-136752_-	Gattinara	1107
CCCTCCCACCCCACACACGA	chrX_153481133-153481133_-	Gattinara	128
CCCTCCGATCCCGAGCCTCG	chr3_32816954-32816954_-	Gattinara	1042
CCGGCCCTCAGACCCAACCC	chr9_92808741-92808741_+	Gattinara	654
CCGGCCTGATTTCCCAGGCA	chr1_16673311-16673311_+	Gattinara	6166
CCGGCCTGATTTCCCAGGCA	chr1_16673311-16673311_+	Gattinara	6166
CCGGCCTGATTTCCCAGGCA	chr1_16673311-16673311_+	Gattinara	6166
CCGGCCTGATTTCCCAGGCA	chr1_KI270713v1_random_35715-35715_+	Gattinara	2372
CCGGCCTGATTTCCCAGGCA	chr1_KI270713v1_random_35715-35715_+	Gattinara	2372
CCGGCCTGATTTCCCAGGCA	chr1_KI270713v1_random_35715-35715_+	Gattinara	2372
CCGGCCTGATTTCCCAGGCA	chr1_16734152-16734152_-	Gattinara	6363
CCGGCCTGATTTCCCAGGCA	chr1_16734152-16734152_-	Gattinara	6363
CCGGCCTGATTTCCCAGGCA	chr1_16734152-16734152_-	Gattinara	6363
CCGGTGTGAGTGGAGCGCCG	chr1_1069531-1069531_+	Gattinara	194
CCTAGTACACAGATACCTGT	chr11_121481119-121481119_+	Gattinara	458
CCTCACCACACCCATACACG	chr16_66485009-66485009_-	Gattinara	2094
CCTCACCCAGGAAGTGCATG	chrX_122140211-122140211_+	Gattinara	281743
CCTCACCCAGGAAGTGCATG	chrX_122140211-122140211_+	Gattinara	281743
CCTCACCCAGGAAGTGCATG	chr22_25344794-25344794_-	Gattinara	6623
CCTCACCCAGGAAGTGCATG	chr22_25344794-25344794_-	Gattinara	6623
CCTCACGACCACCCATGCAG	chr19_58020187-58020187_-	Gattinara	4941
CCTCCACCTACCTCAAACAT	chr4_82044006-82044006_+	Gattinara	198952
CCTCCACGCCAGCGACCGGG	chr15_32030085-32030085_-	Gattinara	376
CCTCCACGCCAGCGACCGGG	chr15_32030085-32030085_-	Gattinara	376
CCTCCACGCCAGCGACCGGG	chr15_KI270905v1_alt_4315205-4315205_-	Gattinara	397
CCTCCACGCCAGCGACCGGG	chr15_KI270905v1_alt_4315205-4315205_-	Gattinara	397
CCTCTGCCTCGACGCGAACG	chr6_170612408-170612408_+	Gattinara	257
CCTCTGCCTCGACGCGAACG	chr6_170612408-170612408_+	Gattinara	257
CCTCTGCCTCGACGCGAACG	chr6_170612408-170612408_+	Gattinara	257
CCTCTGCCTCGACGCGAACG	chr8_231941-231941_+	Gattinara	187
CCTCTGCCTCGACGCGAACG	chr8_231941-231941_+	Gattinara	187
CCTCTGCCTCGACGCGAACG	chr8_231941-231941_+	Gattinara	187
CCTCTGCCTCGACGCGAACG	chr1_827962-827962_-	Gattinara	113
CCTCTGCCTCGACGCGAACG	chr1_827962-827962_-	Gattinara	113
CCTCTGCCTCGACGCGAACG	chr1_827962-827962_-	Gattinara	113
CCTGAGATAACGCACGTGTG	chr13_110813973-110813973_-	Gattinara	200
CCTGGGCGCTCCGGTCCGAG	chr8_60910171-60910171_-	Gattinara	320
CCTGGGCTGGCTAATCAAGG	chr4_53575696-53575696_+	Gattinara	1608
CCTTAGAGGGAGGCGCAGAG	chr6_163714082-163714082_+	Gattinara	1023
CCTTCAGTCACTCTCCACAC	chr18_79145999-79145999_-	Gattinara	2139
CCTTCAGTCACTCTCCACAC	chr18_79145999-79145999_-	Gattinara	2139
CCTTCAGTCACTCTCCACAC	chr18_79145567-79145567_-	Gattinara	1707
CCTTCAGTCACTCTCCACAC	chr18_79145567-79145567_-	Gattinara	1707
CCTTCGGAGCGACGAGCAGT	chr11_67118379-67118379_+	Gattinara	31
CGACCTCGAGGGGGCGAACG	chr22_21657476-21657476_-	Gattinara	283
CGCACGCGCTGCTTGCAAAG	chr22_42090779-42090779_-	Gattinara	7
CGCACGCGCTGCTTGCAAAG	chr22_42090779-42090779_-	Gattinara	7
CGCACGCGCTGCTTGCAAAG	chr22_42090779-42090779_-	Gattinara	7
CGCACGCGCTGCTTGCAAAG	chr22_42090779-42090779_-	Gattinara	7
CGCACGCGCTGCTTGCAAAG	chr22_GL383582v2_alt_13124-13124_-	Gattinara	7
CGCACGCGCTGCTTGCAAAG	chr22_GL383582v2_alt_13124-13124_-	Gattinara	7
CGCACGCGCTGCTTGCAAAG	chr22_GL383582v2_alt_13124-13124_-	Gattinara	7
CGCACGCGCTGCTTGCAAAG	chr22_GL383582v2_alt_13124-13124_-	Gattinara	7
CGCACGCGCTGCTTGCAAAG	chr22_KB663609v1_alt_13124-13124_-	Gattinara	7
CGCACGCGCTGCTTGCAAAG	chr22_KB663609v1_alt_13124-13124_-	Gattinara	7
CGCACGCGCTGCTTGCAAAG	chr22_KB663609v1_alt_13124-13124_-	Gattinara	7
CGCACGCGCTGCTTGCAAAG	chr22_KB663609v1_alt_13124-13124_-	Gattinara	7
CGCACGCGCTGCTTGCAAAG	chr22_KI270928v1_alt_13124-13124_-	Gattinara	7
CGCACGCGCTGCTTGCAAAG	chr22_KI270928v1_alt_13124-13124_-	Gattinara	7
CGCACGCGCTGCTTGCAAAG	chr22_KI270928v1_alt_13124-13124_-	Gattinara	7
CGCACGCGCTGCTTGCAAAG	chr22_KI270928v1_alt_13124-13124_-	Gattinara	7
CGCCCAACGGATCAATAGGG	chr10_46284763-46284763_-	Gattinara	86
CGGACGAAGGCAGCACGCAG	chr4_5051444-5051444_-	Gattinara	35
CGGACGGGAAAAACTGGGCC	chr7_63762181-63762181_-	Gattinara	6927
CGGCTGTGGTCGACAGACAG	chr9_133081482-133081482_+	Gattinara	1056
CGGCTGTGGTCGACAGACAG	chr9_133081482-133081482_+	Gattinara	1056
CGGCTGTGGTCGACAGACAG	chr9_133060915-133060915_+	Gattinara	1065
CGGCTGTGGTCGACAGACAG	chr9_133060915-133060915_+	Gattinara	1065
CGGCTTCTACTGCTTCACCC	chr6_87069030-87069030_+	Gattinara	16467
CGGGCCAGGCTCCCACCTTG	chr7_63750766-63750766_+	Gattinara	11140
CGGGCCAGGCTCCCGCGTTG	chr7_63761513-63761513_+	Gattinara	7595
CGGGGAAGGGAAGTGCAAAG	chr3_44684446-44684446_-	Gattinara	1112
CGGGGGCATGTTCCCGACGG	chr12_123364511-123364511_-	Gattinara	189
CGTACACACTCACGCCCCGG	chr1_38047062-38047062_+	Gattinara	71
CGTAGGCGACTTGAGGACAG	chr11_65455252-65455252_-	Gattinara	33
CGTCTGGAGCTTAAGTCTGG	chr2_45004708-45004708_+	Gattinara	473
CGTGCCCTCACAGGCTCCAG	chr3_126572477-126572477_+	Gattinara	13177
CTAAAAACTATGACTCACTG	chr15_24533918-24533918_+	Gattinara	24238
CTAAAAACTATGACTCACTG	chr15_24533918-24533918_+	Gattinara	24238
CTAAAAACTATGACTCACTG	chr15_24326395-24326395_+	Gattinara	14350
CTAAAAACTATGACTCACTG	chr15_24326395-24326395_+	Gattinara	14350
CTACAGGACCTGCTTGCCCA	chr8_206619-206619_+	Gattinara	1724
CTACTGAAGGACCTCTACCG	chr15_21368546-21368546_+	Gattinara	2946
CTACTGAAGGACCTCTACCG	chr15_21368546-21368546_+	Gattinara	2946
CTACTGAAGGACCTCTACCG	chr15_21368546-21368546_+	Gattinara	2946
CTACTGAAGGACCTCTACCG	chr15_21368546-21368546_+	Gattinara	2946
CTACTGAAGGACCTCTACCG	chr15_20799444-20799444_+	Gattinara	33350
CTACTGAAGGACCTCTACCG	chr15_20799444-20799444_+	Gattinara	33350
CTACTGAAGGACCTCTACCG	chr15_20799444-20799444_+	Gattinara	33350
CTACTGAAGGACCTCTACCG	chr15_20799444-20799444_+	Gattinara	33350
CTACTGAAGGACCTCTACCG	chr15_KI270727v1_random_95764-95764_+	Gattinara	36832
CTACTGAAGGACCTCTACCG	chr15_KI270727v1_random_95764-95764_+	Gattinara	36832
CTACTGAAGGACCTCTACCG	chr15_KI270727v1_random_95764-95764_+	Gattinara	36832
CTACTGAAGGACCTCTACCG	chr15_KI270727v1_random_95764-95764_+	Gattinara	36832
CTACTGAAGGACCTCTACCG	chr15_KI270852v1_alt_126515-126515_+	Gattinara	2987
CTACTGAAGGACCTCTACCG	chr15_KI270852v1_alt_126515-126515_+	Gattinara	2987
CTACTGAAGGACCTCTACCG	chr15_KI270852v1_alt_126515-126515_+	Gattinara	2987
CTACTGAAGGACCTCTACCG	chr15_KI270852v1_alt_126515-126515_+	Gattinara	2987
CTATGAGATGCTGGCCATCG	chr22_21215993-21215993_-	Gattinara	481
CTCCCCGCATCTCAAAACCG	chr9_92808651-92808651_+	Gattinara	564
CTCCGCGCCAACGCTCCAGG	chr18_46969419-46969419_-	Gattinara	22496
CTCCGCGCCAACGCTCCAGG	chr18_46969419-46969419_-	Gattinara	22496
CTCCGCGCCAACGCTCCAGG	chr18_46963492-46963492_-	Gattinara	16569
CTCCGCGCCAACGCTCCAGG	chr18_46963492-46963492_-	Gattinara	16569
CTCCGCGTAAGAATACAGCG	chr13_110814058-110814058_-	Gattinara	285
CTCCTCAAACAGGAACCCCG	chr8_143072585-143072585_-	Gattinara	8044
CTCCTCAAACAGGAACCCCG	chr8_143072585-143072585_-	Gattinara	8044
CTCCTCAAACAGGAACCCCG	chr8_143072585-143072585_-	Gattinara	8044
CTCCTCAAACAGGAACCCCG	chr8_143072585-143072585_-	Gattinara	8044
CTCCTCAAACAGGAACCCCG	chr8_143072585-143072585_-	Gattinara	8044
CTCCTCAAACAGGAACCCCG	chr8_143072585-143072585_-	Gattinara	8044
CTCCTCAAACAGGAACCCCG	chr8_143072585-143072585_-	Gattinara	8044
CTCCTCAAACAGGAACCCCG	chr8_143072585-143072585_-	Gattinara	8044
CTCCTCAAACAGGAACCCCG	chr8_143072585-143072585_-	Gattinara	8044
CTCCTCAAACAGGAACCCCG	chr8_143072585-143072585_-	Gattinara	8044
CTCCTCAAACAGGAACCCCG	chr8_143072585-143072585_-	Gattinara	8044
CTCCTCAAACAGGAACCCCG	chr8_143072585-143072585_-	Gattinara	8044
CTCCTCAAACAGGAACCCCG	chr8_143072585-143072585_-	Gattinara	8044
CTCCTCAAACAGGAACCCCG	chr8_143072585-143072585_-	Gattinara	8044
CTCCTCAAACAGGAACCCCG	chr8_143072585-143072585_-	Gattinara	8044
CTCCTCAAACAGGAACCCCG	chr8_143072585-143072585_-	Gattinara	8044
CTCCTCAAACAGGAACCCCG	chr8_143072585-143072585_-	Gattinara	8044
CTCCTCAAACAGGAACCCCG	chr8_143072585-143072585_-	Gattinara	8044
CTCCTCAAACAGGAACCCCG	chr8_143072585-143072585_-	Gattinara	8044
CTCCTCAAACAGGAACCCCG	chr8_143072585-143072585_-	Gattinara	8044
CTCCTCAAACAGGAACCCCG	chr8_143073877-143073877_-	Gattinara	6752
CTCCTCAAACAGGAACCCCG	chr8_143073877-143073877_-	Gattinara	6752
CTCCTCAAACAGGAACCCCG	chr8_143073877-143073877_-	Gattinara	6752
CTCCTCAAACAGGAACCCCG	chr8_143073877-143073877_-	Gattinara	6752
CTCCTCAAACAGGAACCCCG	chr8_143073877-143073877_-	Gattinara	6752
CTCCTCAAACAGGAACCCCG	chr8_143073877-143073877_-	Gattinara	6752
CTCCTCAAACAGGAACCCCG	chr8_143073877-143073877_-	Gattinara	6752
CTCCTCAAACAGGAACCCCG	chr8_143073877-143073877_-	Gattinara	6752
CTCCTCAAACAGGAACCCCG	chr8_143073877-143073877_-	Gattinara	6752
CTCCTCAAACAGGAACCCCG	chr8_143073877-143073877_-	Gattinara	6752
CTCCTCAAACAGGAACCCCG	chr8_143073877-143073877_-	Gattinara	6752
CTCCTCAAACAGGAACCCCG	chr8_143073877-143073877_-	Gattinara	6752
CTCCTCAAACAGGAACCCCG	chr8_143073877-143073877_-	Gattinara	6752
CTCCTCAAACAGGAACCCCG	chr8_143073877-143073877_-	Gattinara	6752
CTCCTCAAACAGGAACCCCG	chr8_143073877-143073877_-	Gattinara	6752
CTCCTCAAACAGGAACCCCG	chr8_143073877-143073877_-	Gattinara	6752
CTCCTCAAACAGGAACCCCG	chr8_143073877-143073877_-	Gattinara	6752
CTCCTCAAACAGGAACCCCG	chr8_143073877-143073877_-	Gattinara	6752
CTCCTCAAACAGGAACCCCG	chr8_143073877-143073877_-	Gattinara	6752
CTCCTCAAACAGGAACCCCG	chr8_143073877-143073877_-	Gattinara	6752
CTCCTCAAACAGGAACCCCG	chr8_143073333-143073333_-	Gattinara	7296
CTCCTCAAACAGGAACCCCG	chr8_143073333-143073333_-	Gattinara	7296
CTCCTCAAACAGGAACCCCG	chr8_143073333-143073333_-	Gattinara	7296
CTCCTCAAACAGGAACCCCG	chr8_143073333-143073333_-	Gattinara	7296
CTCCTCAAACAGGAACCCCG	chr8_143073333-143073333_-	Gattinara	7296
CTCCTCAAACAGGAACCCCG	chr8_143073333-143073333_-	Gattinara	7296
CTCCTCAAACAGGAACCCCG	chr8_143073333-143073333_-	Gattinara	7296
CTCCTCAAACAGGAACCCCG	chr8_143073333-143073333_-	Gattinara	7296
CTCCTCAAACAGGAACCCCG	chr8_143073333-143073333_-	Gattinara	7296
CTCCTCAAACAGGAACCCCG	chr8_143073333-143073333_-	Gattinara	7296
CTCCTCAAACAGGAACCCCG	chr8_143073333-143073333_-	Gattinara	7296
CTCCTCAAACAGGAACCCCG	chr8_143073333-143073333_-	Gattinara	7296
CTCCTCAAACAGGAACCCCG	chr8_143073333-143073333_-	Gattinara	7296
CTCCTCAAACAGGAACCCCG	chr8_143073333-143073333_-	Gattinara	7296
CTCCTCAAACAGGAACCCCG	chr8_143073333-143073333_-	Gattinara	7296
CTCCTCAAACAGGAACCCCG	chr8_143073333-143073333_-	Gattinara	7296
CTCCTCAAACAGGAACCCCG	chr8_143073333-143073333_-	Gattinara	7296
CTCCTCAAACAGGAACCCCG	chr8_143073333-143073333_-	Gattinara	7296
CTCCTCAAACAGGAACCCCG	chr8_143073333-143073333_-	Gattinara	7296
CTCCTCAAACAGGAACCCCG	chr8_143073333-143073333_-	Gattinara	7296
CTCCTCAAACAGGAACCCCG	chr8_143073197-143073197_-	Gattinara	7432
CTCCTCAAACAGGAACCCCG	chr8_143073197-143073197_-	Gattinara	7432
CTCCTCAAACAGGAACCCCG	chr8_143073197-143073197_-	Gattinara	7432
CTCCTCAAACAGGAACCCCG	chr8_143073197-143073197_-	Gattinara	7432
CTCCTCAAACAGGAACCCCG	chr8_143073197-143073197_-	Gattinara	7432
CTCCTCAAACAGGAACCCCG	chr8_143073197-143073197_-	Gattinara	7432
CTCCTCAAACAGGAACCCCG	chr8_143073197-143073197_-	Gattinara	7432
CTCCTCAAACAGGAACCCCG	chr8_143073197-143073197_-	Gattinara	7432
CTCCTCAAACAGGAACCCCG	chr8_143073197-143073197_-	Gattinara	7432
CTCCTCAAACAGGAACCCCG	chr8_143073197-143073197_-	Gattinara	7432
CTCCTCAAACAGGAACCCCG	chr8_143073197-143073197_-	Gattinara	7432
CTCCTCAAACAGGAACCCCG	chr8_143073197-143073197_-	Gattinara	7432
CTCCTCAAACAGGAACCCCG	chr8_143073197-143073197_-	Gattinara	7432
CTCCTCAAACAGGAACCCCG	chr8_143073197-143073197_-	Gattinara	7432
CTCCTCAAACAGGAACCCCG	chr8_143073197-143073197_-	Gattinara	7432
CTCCTCAAACAGGAACCCCG	chr8_143073197-143073197_-	Gattinara	7432
CTCCTCAAACAGGAACCCCG	chr8_143073197-143073197_-	Gattinara	7432
CTCCTCAAACAGGAACCCCG	chr8_143073197-143073197_-	Gattinara	7432
CTCCTCAAACAGGAACCCCG	chr8_143073197-143073197_-	Gattinara	7432
CTCCTCAAACAGGAACCCCG	chr8_143073197-143073197_-	Gattinara	7432
CTCCTCAAACAGGAACCCCG	chr8_143073163-143073163_-	Gattinara	7466
CTCCTCAAACAGGAACCCCG	chr8_143073163-143073163_-	Gattinara	7466
CTCCTCAAACAGGAACCCCG	chr8_143073163-143073163_-	Gattinara	7466
CTCCTCAAACAGGAACCCCG	chr8_143073163-143073163_-	Gattinara	7466
CTCCTCAAACAGGAACCCCG	chr8_143073163-143073163_-	Gattinara	7466
CTCCTCAAACAGGAACCCCG	chr8_143073163-143073163_-	Gattinara	7466
CTCCTCAAACAGGAACCCCG	chr8_143073163-143073163_-	Gattinara	7466
CTCCTCAAACAGGAACCCCG	chr8_143073163-143073163_-	Gattinara	7466
CTCCTCAAACAGGAACCCCG	chr8_143073163-143073163_-	Gattinara	7466
CTCCTCAAACAGGAACCCCG	chr8_143073163-143073163_-	Gattinara	7466
CTCCTCAAACAGGAACCCCG	chr8_143073163-143073163_-	Gattinara	7466
CTCCTCAAACAGGAACCCCG	chr8_143073163-143073163_-	Gattinara	7466
CTCCTCAAACAGGAACCCCG	chr8_143073163-143073163_-	Gattinara	7466
CTCCTCAAACAGGAACCCCG	chr8_143073163-143073163_-	Gattinara	7466
CTCCTCAAACAGGAACCCCG	chr8_143073163-143073163_-	Gattinara	7466
CTCCTCAAACAGGAACCCCG	chr8_143073163-143073163_-	Gattinara	7466
CTCCTCAAACAGGAACCCCG	chr8_143073163-143073163_-	Gattinara	7466
CTCCTCAAACAGGAACCCCG	chr8_143073163-143073163_-	Gattinara	7466
CTCCTCAAACAGGAACCCCG	chr8_143073163-143073163_-	Gattinara	7466
CTCCTCAAACAGGAACCCCG	chr8_143073163-143073163_-	Gattinara	7466
CTCCTCAAACAGGAACCCCG	chr8_143073129-143073129_-	Gattinara	7500
CTCCTCAAACAGGAACCCCG	chr8_143073129-143073129_-	Gattinara	7500
CTCCTCAAACAGGAACCCCG	chr8_143073129-143073129_-	Gattinara	7500
CTCCTCAAACAGGAACCCCG	chr8_143073129-143073129_-	Gattinara	7500
CTCCTCAAACAGGAACCCCG	chr8_143073129-143073129_-	Gattinara	7500
CTCCTCAAACAGGAACCCCG	chr8_143073129-143073129_-	Gattinara	7500
CTCCTCAAACAGGAACCCCG	chr8_143073129-143073129_-	Gattinara	7500
CTCCTCAAACAGGAACCCCG	chr8_143073129-143073129_-	Gattinara	7500
CTCCTCAAACAGGAACCCCG	chr8_143073129-143073129_-	Gattinara	7500
CTCCTCAAACAGGAACCCCG	chr8_143073129-143073129_-	Gattinara	7500
CTCCTCAAACAGGAACCCCG	chr8_143073129-143073129_-	Gattinara	7500
CTCCTCAAACAGGAACCCCG	chr8_143073129-143073129_-	Gattinara	7500
CTCCTCAAACAGGAACCCCG	chr8_143073129-143073129_-	Gattinara	7500
CTCCTCAAACAGGAACCCCG	chr8_143073129-143073129_-	Gattinara	7500
CTCCTCAAACAGGAACCCCG	chr8_143073129-143073129_-	Gattinara	7500
CTCCTCAAACAGGAACCCCG	chr8_143073129-143073129_-	Gattinara	7500
CTCCTCAAACAGGAACCCCG	chr8_143073129-143073129_-	Gattinara	7500
CTCCTCAAACAGGAACCCCG	chr8_143073129-143073129_-	Gattinara	7500
CTCCTCAAACAGGAACCCCG	chr8_143073129-143073129_-	Gattinara	7500
CTCCTCAAACAGGAACCCCG	chr8_143073129-143073129_-	Gattinara	7500
CTCCTCAAACAGGAACCCCG	chr8_143073095-143073095_-	Gattinara	7534
CTCCTCAAACAGGAACCCCG	chr8_143073095-143073095_-	Gattinara	7534
CTCCTCAAACAGGAACCCCG	chr8_143073095-143073095_-	Gattinara	7534
CTCCTCAAACAGGAACCCCG	chr8_143073095-143073095_-	Gattinara	7534
CTCCTCAAACAGGAACCCCG	chr8_143073095-143073095_-	Gattinara	7534
CTCCTCAAACAGGAACCCCG	chr8_143073095-143073095_-	Gattinara	7534
CTCCTCAAACAGGAACCCCG	chr8_143073095-143073095_-	Gattinara	7534
CTCCTCAAACAGGAACCCCG	chr8_143073095-143073095_-	Gattinara	7534
CTCCTCAAACAGGAACCCCG	chr8_143073095-143073095_-	Gattinara	7534
CTCCTCAAACAGGAACCCCG	chr8_143073095-143073095_-	Gattinara	7534
CTCCTCAAACAGGAACCCCG	chr8_143073095-143073095_-	Gattinara	7534
CTCCTCAAACAGGAACCCCG	chr8_143073095-143073095_-	Gattinara	7534
CTCCTCAAACAGGAACCCCG	chr8_143073095-143073095_-	Gattinara	7534
CTCCTCAAACAGGAACCCCG	chr8_143073095-143073095_-	Gattinara	7534
CTCCTCAAACAGGAACCCCG	chr8_143073095-143073095_-	Gattinara	7534
CTCCTCAAACAGGAACCCCG	chr8_143073095-143073095_-	Gattinara	7534
CTCCTCAAACAGGAACCCCG	chr8_143073095-143073095_-	Gattinara	7534
CTCCTCAAACAGGAACCCCG	chr8_143073095-143073095_-	Gattinara	7534
CTCCTCAAACAGGAACCCCG	chr8_143073095-143073095_-	Gattinara	7534
CTCCTCAAACAGGAACCCCG	chr8_143073095-143073095_-	Gattinara	7534
CTCCTCAAACAGGAACCCCG	chr8_143072959-143072959_-	Gattinara	7670
CTCCTCAAACAGGAACCCCG	chr8_143072959-143072959_-	Gattinara	7670
CTCCTCAAACAGGAACCCCG	chr8_143072959-143072959_-	Gattinara	7670
CTCCTCAAACAGGAACCCCG	chr8_143072959-143072959_-	Gattinara	7670
CTCCTCAAACAGGAACCCCG	chr8_143072959-143072959_-	Gattinara	7670
CTCCTCAAACAGGAACCCCG	chr8_143072959-143072959_-	Gattinara	7670
CTCCTCAAACAGGAACCCCG	chr8_143072959-143072959_-	Gattinara	7670
CTCCTCAAACAGGAACCCCG	chr8_143072959-143072959_-	Gattinara	7670
CTCCTCAAACAGGAACCCCG	chr8_143072959-143072959_-	Gattinara	7670
CTCCTCAAACAGGAACCCCG	chr8_143072959-143072959_-	Gattinara	7670
CTCCTCAAACAGGAACCCCG	chr8_143072959-143072959_-	Gattinara	7670
CTCCTCAAACAGGAACCCCG	chr8_143072959-143072959_-	Gattinara	7670
CTCCTCAAACAGGAACCCCG	chr8_143072959-143072959_-	Gattinara	7670
CTCCTCAAACAGGAACCCCG	chr8_143072959-143072959_-	Gattinara	7670
CTCCTCAAACAGGAACCCCG	chr8_143072959-143072959_-	Gattinara	7670
CTCCTCAAACAGGAACCCCG	chr8_143072959-143072959_-	Gattinara	7670
CTCCTCAAACAGGAACCCCG	chr8_143072959-143072959_-	Gattinara	7670
CTCCTCAAACAGGAACCCCG	chr8_143072959-143072959_-	Gattinara	7670
CTCCTCAAACAGGAACCCCG	chr8_143072959-143072959_-	Gattinara	7670
CTCCTCAAACAGGAACCCCG	chr8_143072959-143072959_-	Gattinara	7670
CTCCTCAAACAGGAACCCCG	chr8_143072925-143072925_-	Gattinara	7704
CTCCTCAAACAGGAACCCCG	chr8_143072925-143072925_-	Gattinara	7704
CTCCTCAAACAGGAACCCCG	chr8_143072925-143072925_-	Gattinara	7704
CTCCTCAAACAGGAACCCCG	chr8_143072925-143072925_-	Gattinara	7704
CTCCTCAAACAGGAACCCCG	chr8_143072925-143072925_-	Gattinara	7704
CTCCTCAAACAGGAACCCCG	chr8_143072925-143072925_-	Gattinara	7704
CTCCTCAAACAGGAACCCCG	chr8_143072925-143072925_-	Gattinara	7704
CTCCTCAAACAGGAACCCCG	chr8_143072925-143072925_-	Gattinara	7704
CTCCTCAAACAGGAACCCCG	chr8_143072925-143072925_-	Gattinara	7704
CTCCTCAAACAGGAACCCCG	chr8_143072925-143072925_-	Gattinara	7704
CTCCTCAAACAGGAACCCCG	chr8_143072925-143072925_-	Gattinara	7704
CTCCTCAAACAGGAACCCCG	chr8_143072925-143072925_-	Gattinara	7704
CTCCTCAAACAGGAACCCCG	chr8_143072925-143072925_-	Gattinara	7704
CTCCTCAAACAGGAACCCCG	chr8_143072925-143072925_-	Gattinara	7704
CTCCTCAAACAGGAACCCCG	chr8_143072925-143072925_-	Gattinara	7704
CTCCTCAAACAGGAACCCCG	chr8_143072925-143072925_-	Gattinara	7704
CTCCTCAAACAGGAACCCCG	chr8_143072925-143072925_-	Gattinara	7704
CTCCTCAAACAGGAACCCCG	chr8_143072925-143072925_-	Gattinara	7704
CTCCTCAAACAGGAACCCCG	chr8_143072925-143072925_-	Gattinara	7704
CTCCTCAAACAGGAACCCCG	chr8_143072925-143072925_-	Gattinara	7704
CTCCTCAAACAGGAACCCCG	chr8_143072755-143072755_-	Gattinara	7874
CTCCTCAAACAGGAACCCCG	chr8_143072755-143072755_-	Gattinara	7874
CTCCTCAAACAGGAACCCCG	chr8_143072755-143072755_-	Gattinara	7874
CTCCTCAAACAGGAACCCCG	chr8_143072755-143072755_-	Gattinara	7874
CTCCTCAAACAGGAACCCCG	chr8_143072755-143072755_-	Gattinara	7874
CTCCTCAAACAGGAACCCCG	chr8_143072755-143072755_-	Gattinara	7874
CTCCTCAAACAGGAACCCCG	chr8_143072755-143072755_-	Gattinara	7874
CTCCTCAAACAGGAACCCCG	chr8_143072755-143072755_-	Gattinara	7874
CTCCTCAAACAGGAACCCCG	chr8_143072755-143072755_-	Gattinara	7874
CTCCTCAAACAGGAACCCCG	chr8_143072755-143072755_-	Gattinara	7874
CTCCTCAAACAGGAACCCCG	chr8_143072755-143072755_-	Gattinara	7874
CTCCTCAAACAGGAACCCCG	chr8_143072755-143072755_-	Gattinara	7874
CTCCTCAAACAGGAACCCCG	chr8_143072755-143072755_-	Gattinara	7874
CTCCTCAAACAGGAACCCCG	chr8_143072755-143072755_-	Gattinara	7874
CTCCTCAAACAGGAACCCCG	chr8_143072755-143072755_-	Gattinara	7874
CTCCTCAAACAGGAACCCCG	chr8_143072755-143072755_-	Gattinara	7874
CTCCTCAAACAGGAACCCCG	chr8_143072755-143072755_-	Gattinara	7874
CTCCTCAAACAGGAACCCCG	chr8_143072755-143072755_-	Gattinara	7874
CTCCTCAAACAGGAACCCCG	chr8_143072755-143072755_-	Gattinara	7874
CTCCTCAAACAGGAACCCCG	chr8_143072755-143072755_-	Gattinara	7874
CTCCTCAAACAGGAACCCCG	chr8_KI270817v1_alt_62855-62855_-	Gattinara	1382
CTCCTCAAACAGGAACCCCG	chr8_KI270817v1_alt_62855-62855_-	Gattinara	1382
CTCCTCAAACAGGAACCCCG	chr8_KI270817v1_alt_62855-62855_-	Gattinara	1382
CTCCTCAAACAGGAACCCCG	chr8_KI270817v1_alt_62855-62855_-	Gattinara	1382
CTCCTCAAACAGGAACCCCG	chr8_KI270817v1_alt_62855-62855_-	Gattinara	1382
CTCCTCAAACAGGAACCCCG	chr8_KI270817v1_alt_62855-62855_-	Gattinara	1382
CTCCTCAAACAGGAACCCCG	chr8_KI270817v1_alt_62855-62855_-	Gattinara	1382
CTCCTCAAACAGGAACCCCG	chr8_KI270817v1_alt_62855-62855_-	Gattinara	1382
CTCCTCAAACAGGAACCCCG	chr8_KI270817v1_alt_62855-62855_-	Gattinara	1382
CTCCTCAAACAGGAACCCCG	chr8_KI270817v1_alt_62855-62855_-	Gattinara	1382
CTCCTCAAACAGGAACCCCG	chr8_KI270817v1_alt_62855-62855_-	Gattinara	1382
CTCCTCAAACAGGAACCCCG	chr8_KI270817v1_alt_62855-62855_-	Gattinara	1382
CTCCTCAAACAGGAACCCCG	chr8_KI270817v1_alt_62855-62855_-	Gattinara	1382
CTCCTCAAACAGGAACCCCG	chr8_KI270817v1_alt_62855-62855_-	Gattinara	1382
CTCCTCAAACAGGAACCCCG	chr8_KI270817v1_alt_62855-62855_-	Gattinara	1382
CTCCTCAAACAGGAACCCCG	chr8_KI270817v1_alt_62855-62855_-	Gattinara	1382
CTCCTCAAACAGGAACCCCG	chr8_KI270817v1_alt_62855-62855_-	Gattinara	1382
CTCCTCAAACAGGAACCCCG	chr8_KI270817v1_alt_62855-62855_-	Gattinara	1382
CTCCTCAAACAGGAACCCCG	chr8_KI270817v1_alt_62855-62855_-	Gattinara	1382
CTCCTCAAACAGGAACCCCG	chr8_KI270817v1_alt_62855-62855_-	Gattinara	1382
CTCCTCAAACAGGAACCCCG	chr8_KI270817v1_alt_67981-67981_-	Gattinara	2619
CTCCTCAAACAGGAACCCCG	chr8_KI270817v1_alt_67981-67981_-	Gattinara	2619
CTCCTCAAACAGGAACCCCG	chr8_KI270817v1_alt_67981-67981_-	Gattinara	2619
CTCCTCAAACAGGAACCCCG	chr8_KI270817v1_alt_67981-67981_-	Gattinara	2619
CTCCTCAAACAGGAACCCCG	chr8_KI270817v1_alt_67981-67981_-	Gattinara	2619
CTCCTCAAACAGGAACCCCG	chr8_KI270817v1_alt_67981-67981_-	Gattinara	2619
CTCCTCAAACAGGAACCCCG	chr8_KI270817v1_alt_67981-67981_-	Gattinara	2619
CTCCTCAAACAGGAACCCCG	chr8_KI270817v1_alt_67981-67981_-	Gattinara	2619
CTCCTCAAACAGGAACCCCG	chr8_KI270817v1_alt_67981-67981_-	Gattinara	2619
CTCCTCAAACAGGAACCCCG	chr8_KI270817v1_alt_67981-67981_-	Gattinara	2619
CTCCTCAAACAGGAACCCCG	chr8_KI270817v1_alt_67981-67981_-	Gattinara	2619
CTCCTCAAACAGGAACCCCG	chr8_KI270817v1_alt_67981-67981_-	Gattinara	2619
CTCCTCAAACAGGAACCCCG	chr8_KI270817v1_alt_67981-67981_-	Gattinara	2619
CTCCTCAAACAGGAACCCCG	chr8_KI270817v1_alt_67981-67981_-	Gattinara	2619
CTCCTCAAACAGGAACCCCG	chr8_KI270817v1_alt_67981-67981_-	Gattinara	2619
CTCCTCAAACAGGAACCCCG	chr8_KI270817v1_alt_67981-67981_-	Gattinara	2619
CTCCTCAAACAGGAACCCCG	chr8_KI270817v1_alt_67981-67981_-	Gattinara	2619
CTCCTCAAACAGGAACCCCG	chr8_KI270817v1_alt_67981-67981_-	Gattinara	2619
CTCCTCAAACAGGAACCCCG	chr8_KI270817v1_alt_67981-67981_-	Gattinara	2619
CTCCTCAAACAGGAACCCCG	chr8_KI270817v1_alt_67981-67981_-	Gattinara	2619
CTCCTCAAACAGGAACCCCG	chr8_KI270817v1_alt_67913-67913_-	Gattinara	2551
CTCCTCAAACAGGAACCCCG	chr8_KI270817v1_alt_67913-67913_-	Gattinara	2551
CTCCTCAAACAGGAACCCCG	chr8_KI270817v1_alt_67913-67913_-	Gattinara	2551
CTCCTCAAACAGGAACCCCG	chr8_KI270817v1_alt_67913-67913_-	Gattinara	2551
CTCCTCAAACAGGAACCCCG	chr8_KI270817v1_alt_67913-67913_-	Gattinara	2551
CTCCTCAAACAGGAACCCCG	chr8_KI270817v1_alt_67913-67913_-	Gattinara	2551
CTCCTCAAACAGGAACCCCG	chr8_KI270817v1_alt_67913-67913_-	Gattinara	2551
CTCCTCAAACAGGAACCCCG	chr8_KI270817v1_alt_67913-67913_-	Gattinara	2551
CTCCTCAAACAGGAACCCCG	chr8_KI270817v1_alt_67913-67913_-	Gattinara	2551
CTCCTCAAACAGGAACCCCG	chr8_KI270817v1_alt_67913-67913_-	Gattinara	2551
CTCCTCAAACAGGAACCCCG	chr8_KI270817v1_alt_67913-67913_-	Gattinara	2551
CTCCTCAAACAGGAACCCCG	chr8_KI270817v1_alt_67913-67913_-	Gattinara	2551
CTCCTCAAACAGGAACCCCG	chr8_KI270817v1_alt_67913-67913_-	Gattinara	2551
CTCCTCAAACAGGAACCCCG	chr8_KI270817v1_alt_67913-67913_-	Gattinara	2551
CTCCTCAAACAGGAACCCCG	chr8_KI270817v1_alt_67913-67913_-	Gattinara	2551
CTCCTCAAACAGGAACCCCG	chr8_KI270817v1_alt_67913-67913_-	Gattinara	2551
CTCCTCAAACAGGAACCCCG	chr8_KI270817v1_alt_67913-67913_-	Gattinara	2551
CTCCTCAAACAGGAACCCCG	chr8_KI270817v1_alt_67913-67913_-	Gattinara	2551
CTCCTCAAACAGGAACCCCG	chr8_KI270817v1_alt_67913-67913_-	Gattinara	2551
CTCCTCAAACAGGAACCCCG	chr8_KI270817v1_alt_67913-67913_-	Gattinara	2551
CTCCTCAAACAGGAACCCCG	chr8_KI270817v1_alt_67811-67811_-	Gattinara	2449
CTCCTCAAACAGGAACCCCG	chr8_KI270817v1_alt_67811-67811_-	Gattinara	2449
CTCCTCAAACAGGAACCCCG	chr8_KI270817v1_alt_67811-67811_-	Gattinara	2449
CTCCTCAAACAGGAACCCCG	chr8_KI270817v1_alt_67811-67811_-	Gattinara	2449
CTCCTCAAACAGGAACCCCG	chr8_KI270817v1_alt_67811-67811_-	Gattinara	2449
CTCCTCAAACAGGAACCCCG	chr8_KI270817v1_alt_67811-67811_-	Gattinara	2449
CTCCTCAAACAGGAACCCCG	chr8_KI270817v1_alt_67811-67811_-	Gattinara	2449
CTCCTCAAACAGGAACCCCG	chr8_KI270817v1_alt_67811-67811_-	Gattinara	2449
CTCCTCAAACAGGAACCCCG	chr8_KI270817v1_alt_67811-67811_-	Gattinara	2449
CTCCTCAAACAGGAACCCCG	chr8_KI270817v1_alt_67811-67811_-	Gattinara	2449
CTCCTCAAACAGGAACCCCG	chr8_KI270817v1_alt_67811-67811_-	Gattinara	2449
CTCCTCAAACAGGAACCCCG	chr8_KI270817v1_alt_67811-67811_-	Gattinara	2449
CTCCTCAAACAGGAACCCCG	chr8_KI270817v1_alt_67811-67811_-	Gattinara	2449
CTCCTCAAACAGGAACCCCG	chr8_KI270817v1_alt_67811-67811_-	Gattinara	2449
CTCCTCAAACAGGAACCCCG	chr8_KI270817v1_alt_67811-67811_-	Gattinara	2449
CTCCTCAAACAGGAACCCCG	chr8_KI270817v1_alt_67811-67811_-	Gattinara	2449
CTCCTCAAACAGGAACCCCG	chr8_KI270817v1_alt_67811-67811_-	Gattinara	2449
CTCCTCAAACAGGAACCCCG	chr8_KI270817v1_alt_67811-67811_-	Gattinara	2449
CTCCTCAAACAGGAACCCCG	chr8_KI270817v1_alt_67811-67811_-	Gattinara	2449
CTCCTCAAACAGGAACCCCG	chr8_KI270817v1_alt_67811-67811_-	Gattinara	2449
CTCCTCAAACAGGAACCCCG	chr8_KI270817v1_alt_67543-67543_-	Gattinara	2181
CTCCTCAAACAGGAACCCCG	chr8_KI270817v1_alt_67543-67543_-	Gattinara	2181
CTCCTCAAACAGGAACCCCG	chr8_KI270817v1_alt_67543-67543_-	Gattinara	2181
CTCCTCAAACAGGAACCCCG	chr8_KI270817v1_alt_67543-67543_-	Gattinara	2181
CTCCTCAAACAGGAACCCCG	chr8_KI270817v1_alt_67543-67543_-	Gattinara	2181
CTCCTCAAACAGGAACCCCG	chr8_KI270817v1_alt_67543-67543_-	Gattinara	2181
CTCCTCAAACAGGAACCCCG	chr8_KI270817v1_alt_67543-67543_-	Gattinara	2181
CTCCTCAAACAGGAACCCCG	chr8_KI270817v1_alt_67543-67543_-	Gattinara	2181
CTCCTCAAACAGGAACCCCG	chr8_KI270817v1_alt_67543-67543_-	Gattinara	2181
CTCCTCAAACAGGAACCCCG	chr8_KI270817v1_alt_67543-67543_-	Gattinara	2181
CTCCTCAAACAGGAACCCCG	chr8_KI270817v1_alt_67543-67543_-	Gattinara	2181
CTCCTCAAACAGGAACCCCG	chr8_KI270817v1_alt_67543-67543_-	Gattinara	2181
CTCCTCAAACAGGAACCCCG	chr8_KI270817v1_alt_67543-67543_-	Gattinara	2181
CTCCTCAAACAGGAACCCCG	chr8_KI270817v1_alt_67543-67543_-	Gattinara	2181
CTCCTCAAACAGGAACCCCG	chr8_KI270817v1_alt_67543-67543_-	Gattinara	2181
CTCCTCAAACAGGAACCCCG	chr8_KI270817v1_alt_67543-67543_-	Gattinara	2181
CTCCTCAAACAGGAACCCCG	chr8_KI270817v1_alt_67543-67543_-	Gattinara	2181
CTCCTCAAACAGGAACCCCG	chr8_KI270817v1_alt_67543-67543_-	Gattinara	2181
CTCCTCAAACAGGAACCCCG	chr8_KI270817v1_alt_67543-67543_-	Gattinara	2181
CTCCTCAAACAGGAACCCCG	chr8_KI270817v1_alt_67543-67543_-	Gattinara	2181
CTCCTCAAACAGGAACCCCG	chr8_KI270817v1_alt_65741-65741_-	Gattinara	379
CTCCTCAAACAGGAACCCCG	chr8_KI270817v1_alt_65741-65741_-	Gattinara	379
CTCCTCAAACAGGAACCCCG	chr8_KI270817v1_alt_65741-65741_-	Gattinara	379
CTCCTCAAACAGGAACCCCG	chr8_KI270817v1_alt_65741-65741_-	Gattinara	379
CTCCTCAAACAGGAACCCCG	chr8_KI270817v1_alt_65741-65741_-	Gattinara	379
CTCCTCAAACAGGAACCCCG	chr8_KI270817v1_alt_65741-65741_-	Gattinara	379
CTCCTCAAACAGGAACCCCG	chr8_KI270817v1_alt_65741-65741_-	Gattinara	379
CTCCTCAAACAGGAACCCCG	chr8_KI270817v1_alt_65741-65741_-	Gattinara	379
CTCCTCAAACAGGAACCCCG	chr8_KI270817v1_alt_65741-65741_-	Gattinara	379
CTCCTCAAACAGGAACCCCG	chr8_KI270817v1_alt_65741-65741_-	Gattinara	379
CTCCTCAAACAGGAACCCCG	chr8_KI270817v1_alt_65741-65741_-	Gattinara	379
CTCCTCAAACAGGAACCCCG	chr8_KI270817v1_alt_65741-65741_-	Gattinara	379
CTCCTCAAACAGGAACCCCG	chr8_KI270817v1_alt_65741-65741_-	Gattinara	379
CTCCTCAAACAGGAACCCCG	chr8_KI270817v1_alt_65741-65741_-	Gattinara	379
CTCCTCAAACAGGAACCCCG	chr8_KI270817v1_alt_65741-65741_-	Gattinara	379
CTCCTCAAACAGGAACCCCG	chr8_KI270817v1_alt_65741-65741_-	Gattinara	379
CTCCTCAAACAGGAACCCCG	chr8_KI270817v1_alt_65741-65741_-	Gattinara	379
CTCCTCAAACAGGAACCCCG	chr8_KI270817v1_alt_65741-65741_-	Gattinara	379
CTCCTCAAACAGGAACCCCG	chr8_KI270817v1_alt_65741-65741_-	Gattinara	379
CTCCTCAAACAGGAACCCCG	chr8_KI270817v1_alt_65741-65741_-	Gattinara	379
CTCCTCAAACAGGAACCCCG	chr8_KI270817v1_alt_65368-65368_-	Gattinara	6
CTCCTCAAACAGGAACCCCG	chr8_KI270817v1_alt_65368-65368_-	Gattinara	6
CTCCTCAAACAGGAACCCCG	chr8_KI270817v1_alt_65368-65368_-	Gattinara	6
CTCCTCAAACAGGAACCCCG	chr8_KI270817v1_alt_65368-65368_-	Gattinara	6
CTCCTCAAACAGGAACCCCG	chr8_KI270817v1_alt_65368-65368_-	Gattinara	6
CTCCTCAAACAGGAACCCCG	chr8_KI270817v1_alt_65368-65368_-	Gattinara	6
CTCCTCAAACAGGAACCCCG	chr8_KI270817v1_alt_65368-65368_-	Gattinara	6
CTCCTCAAACAGGAACCCCG	chr8_KI270817v1_alt_65368-65368_-	Gattinara	6
CTCCTCAAACAGGAACCCCG	chr8_KI270817v1_alt_65368-65368_-	Gattinara	6
CTCCTCAAACAGGAACCCCG	chr8_KI270817v1_alt_65368-65368_-	Gattinara	6
CTCCTCAAACAGGAACCCCG	chr8_KI270817v1_alt_65368-65368_-	Gattinara	6
CTCCTCAAACAGGAACCCCG	chr8_KI270817v1_alt_65368-65368_-	Gattinara	6
CTCCTCAAACAGGAACCCCG	chr8_KI270817v1_alt_65368-65368_-	Gattinara	6
CTCCTCAAACAGGAACCCCG	chr8_KI270817v1_alt_65368-65368_-	Gattinara	6
CTCCTCAAACAGGAACCCCG	chr8_KI270817v1_alt_65368-65368_-	Gattinara	6
CTCCTCAAACAGGAACCCCG	chr8_KI270817v1_alt_65368-65368_-	Gattinara	6
CTCCTCAAACAGGAACCCCG	chr8_KI270817v1_alt_65368-65368_-	Gattinara	6
CTCCTCAAACAGGAACCCCG	chr8_KI270817v1_alt_65368-65368_-	Gattinara	6
CTCCTCAAACAGGAACCCCG	chr8_KI270817v1_alt_65368-65368_-	Gattinara	6
CTCCTCAAACAGGAACCCCG	chr8_KI270817v1_alt_65368-65368_-	Gattinara	6
CTCCTCAAACAGGAACCCCG	chr8_KI270817v1_alt_63194-63194_-	Gattinara	1043
CTCCTCAAACAGGAACCCCG	chr8_KI270817v1_alt_63194-63194_-	Gattinara	1043
CTCCTCAAACAGGAACCCCG	chr8_KI270817v1_alt_63194-63194_-	Gattinara	1043
CTCCTCAAACAGGAACCCCG	chr8_KI270817v1_alt_63194-63194_-	Gattinara	1043
CTCCTCAAACAGGAACCCCG	chr8_KI270817v1_alt_63194-63194_-	Gattinara	1043
CTCCTCAAACAGGAACCCCG	chr8_KI270817v1_alt_63194-63194_-	Gattinara	1043
CTCCTCAAACAGGAACCCCG	chr8_KI270817v1_alt_63194-63194_-	Gattinara	1043
CTCCTCAAACAGGAACCCCG	chr8_KI270817v1_alt_63194-63194_-	Gattinara	1043
CTCCTCAAACAGGAACCCCG	chr8_KI270817v1_alt_63194-63194_-	Gattinara	1043
CTCCTCAAACAGGAACCCCG	chr8_KI270817v1_alt_63194-63194_-	Gattinara	1043
CTCCTCAAACAGGAACCCCG	chr8_KI270817v1_alt_63194-63194_-	Gattinara	1043
CTCCTCAAACAGGAACCCCG	chr8_KI270817v1_alt_63194-63194_-	Gattinara	1043
CTCCTCAAACAGGAACCCCG	chr8_KI270817v1_alt_63194-63194_-	Gattinara	1043
CTCCTCAAACAGGAACCCCG	chr8_KI270817v1_alt_63194-63194_-	Gattinara	1043
CTCCTCAAACAGGAACCCCG	chr8_KI270817v1_alt_63194-63194_-	Gattinara	1043
CTCCTCAAACAGGAACCCCG	chr8_KI270817v1_alt_63194-63194_-	Gattinara	1043
CTCCTCAAACAGGAACCCCG	chr8_KI270817v1_alt_63194-63194_-	Gattinara	1043
CTCCTCAAACAGGAACCCCG	chr8_KI270817v1_alt_63194-63194_-	Gattinara	1043
CTCCTCAAACAGGAACCCCG	chr8_KI270817v1_alt_63194-63194_-	Gattinara	1043
CTCCTCAAACAGGAACCCCG	chr8_KI270817v1_alt_63194-63194_-	Gattinara	1043
CTCCTCAAACAGGAACCCCG	chr8_KI270817v1_alt_63092-63092_-	Gattinara	1145
CTCCTCAAACAGGAACCCCG	chr8_KI270817v1_alt_63092-63092_-	Gattinara	1145
CTCCTCAAACAGGAACCCCG	chr8_KI270817v1_alt_63092-63092_-	Gattinara	1145
CTCCTCAAACAGGAACCCCG	chr8_KI270817v1_alt_63092-63092_-	Gattinara	1145
CTCCTCAAACAGGAACCCCG	chr8_KI270817v1_alt_63092-63092_-	Gattinara	1145
CTCCTCAAACAGGAACCCCG	chr8_KI270817v1_alt_63092-63092_-	Gattinara	1145
CTCCTCAAACAGGAACCCCG	chr8_KI270817v1_alt_63092-63092_-	Gattinara	1145
CTCCTCAAACAGGAACCCCG	chr8_KI270817v1_alt_63092-63092_-	Gattinara	1145
CTCCTCAAACAGGAACCCCG	chr8_KI270817v1_alt_63092-63092_-	Gattinara	1145
CTCCTCAAACAGGAACCCCG	chr8_KI270817v1_alt_63092-63092_-	Gattinara	1145
CTCCTCAAACAGGAACCCCG	chr8_KI270817v1_alt_63092-63092_-	Gattinara	1145
CTCCTCAAACAGGAACCCCG	chr8_KI270817v1_alt_63092-63092_-	Gattinara	1145
CTCCTCAAACAGGAACCCCG	chr8_KI270817v1_alt_63092-63092_-	Gattinara	1145
CTCCTCAAACAGGAACCCCG	chr8_KI270817v1_alt_63092-63092_-	Gattinara	1145
CTCCTCAAACAGGAACCCCG	chr8_KI270817v1_alt_63092-63092_-	Gattinara	1145
CTCCTCAAACAGGAACCCCG	chr8_KI270817v1_alt_63092-63092_-	Gattinara	1145
CTCCTCAAACAGGAACCCCG	chr8_KI270817v1_alt_63092-63092_-	Gattinara	1145
CTCCTCAAACAGGAACCCCG	chr8_KI270817v1_alt_63092-63092_-	Gattinara	1145
CTCCTCAAACAGGAACCCCG	chr8_KI270817v1_alt_63092-63092_-	Gattinara	1145
CTCCTCAAACAGGAACCCCG	chr8_KI270817v1_alt_63092-63092_-	Gattinara	1145
CTCCTCAAACAGGAACCCCG	chr8_KI270817v1_alt_63058-63058_-	Gattinara	1179
CTCCTCAAACAGGAACCCCG	chr8_KI270817v1_alt_63058-63058_-	Gattinara	1179
CTCCTCAAACAGGAACCCCG	chr8_KI270817v1_alt_63058-63058_-	Gattinara	1179
CTCCTCAAACAGGAACCCCG	chr8_KI270817v1_alt_63058-63058_-	Gattinara	1179
CTCCTCAAACAGGAACCCCG	chr8_KI270817v1_alt_63058-63058_-	Gattinara	1179
CTCCTCAAACAGGAACCCCG	chr8_KI270817v1_alt_63058-63058_-	Gattinara	1179
CTCCTCAAACAGGAACCCCG	chr8_KI270817v1_alt_63058-63058_-	Gattinara	1179
CTCCTCAAACAGGAACCCCG	chr8_KI270817v1_alt_63058-63058_-	Gattinara	1179
CTCCTCAAACAGGAACCCCG	chr8_KI270817v1_alt_63058-63058_-	Gattinara	1179
CTCCTCAAACAGGAACCCCG	chr8_KI270817v1_alt_63058-63058_-	Gattinara	1179
CTCCTCAAACAGGAACCCCG	chr8_KI270817v1_alt_63058-63058_-	Gattinara	1179
CTCCTCAAACAGGAACCCCG	chr8_KI270817v1_alt_63058-63058_-	Gattinara	1179
CTCCTCAAACAGGAACCCCG	chr8_KI270817v1_alt_63058-63058_-	Gattinara	1179
CTCCTCAAACAGGAACCCCG	chr8_KI270817v1_alt_63058-63058_-	Gattinara	1179
CTCCTCAAACAGGAACCCCG	chr8_KI270817v1_alt_63058-63058_-	Gattinara	1179
CTCCTCAAACAGGAACCCCG	chr8_KI270817v1_alt_63058-63058_-	Gattinara	1179
CTCCTCAAACAGGAACCCCG	chr8_KI270817v1_alt_63058-63058_-	Gattinara	1179
CTCCTCAAACAGGAACCCCG	chr8_KI270817v1_alt_63058-63058_-	Gattinara	1179
CTCCTCAAACAGGAACCCCG	chr8_KI270817v1_alt_63058-63058_-	Gattinara	1179
CTCCTCAAACAGGAACCCCG	chr8_KI270817v1_alt_63058-63058_-	Gattinara	1179
CTCGACCAATGGCTGTCACG	chr3_194685743-194685743_+	Gattinara	139
CTGAACAAGAGTCTGTGCCA	chr16_88090156-88090156_-	Gattinara	9252
CTGACGAGGAAGCAACTGGG	chr22_45887804-45887804_-	Gattinara	78
CTGAGCCCAAGAAATGTGCG	chr5_70510891-70510891_-	Gattinara	5416
CTGATCACAACCCCCCACCA	chr1_228362214-228362214_-	Gattinara	361
CTGCCAGTCCCAGCCAACTG	chr5_77776072-77776072_+	Gattinara	132
CTGCGGGAGCTGCCCCAAGG	chr7_63756189-63756189_-	Gattinara	12919
CTGGAGCATGATCGTCAGCA	chr5_134082048-134082048_+	Gattinara	1372
CTGGCGCGCAGAGTGCTTCT	chr18_47023034-47023034_+	Gattinara	9492
CTGGCTTGGCAACAGCCACA	chr1_KI270706v1_random_152919-152919_+	Gattinara	68454
CTGGGCAGGCAATAGCATGG	chr1_153800003-153800003_-	Gattinara	3701
CTGGGCAGGCAATAGCATGG	chr1_153800003-153800003_-	Gattinara	3701
CTGGGCAGGCAATAGCATGG	chr1_GL383518v1_alt_116704-116704_-	Gattinara	3701
CTGGGCAGGCAATAGCATGG	chr1_GL383518v1_alt_116704-116704_-	Gattinara	3701
CTGTGATACAGACTGTGACA	chr15_73376321-73376321_+	Gattinara	7363
CTGTGATAGAGACTGTGACA	chr15_73376965-73376965_+	Gattinara	8007
CTGTGATAGAGACTGTGACA	chr15_73376965-73376965_+	Gattinara	8007
CTGTGATAGAGACTGTGACA	chr15_73376965-73376965_+	Gattinara	8007
CTGTGATAGAGACTGTGACA	chr15_73377817-73377817_+	Gattinara	8859
CTGTGATAGAGACTGTGACA	chr15_73377817-73377817_+	Gattinara	8859
CTGTGATAGAGACTGTGACA	chr15_73377817-73377817_+	Gattinara	8859
CTGTGATAGAGACTGTGACA	chr15_73377565-73377565_+	Gattinara	8607
CTGTGATAGAGACTGTGACA	chr15_73377565-73377565_+	Gattinara	8607
CTGTGATAGAGACTGTGACA	chr15_73377565-73377565_+	Gattinara	8607
CTTCGCGGAAACTTGCCCGG	chr17_38702241-38702241_+	Gattinara	20
CTTCGCGGAAACTTGCCCGG	chr17_38702241-38702241_+	Gattinara	20
CTTCGCGGAAACTTGCCCGG	chr17_KI270857v1_alt_2737560-2737560_+	Gattinara	20
CTTCGCGGAAACTTGCCCGG	chr17_KI270857v1_alt_2737560-2737560_+	Gattinara	20
CTTCTGCCGCTAGAGAAGTG	chr14_60642823-60642823_+	Gattinara	597
CTTCTTTCCTGCAGTAAGGG	chr4_9198002-9198002_+	Gattinara	12654
CTTGTATGAATGACCCCACG	chr7_142667238-142667238_+	Gattinara	82233
CTTGTATGAATGACCCCACG	chr7_142667238-142667238_+	Gattinara	82233
CTTGTATGAATGACCCCACG	chr7_KI270803v1_alt_669791-669791_+	Gattinara	82277
CTTGTATGAATGACCCCACG	chr7_KI270803v1_alt_669791-669791_+	Gattinara	82277
CTTGTATGAATGGCCACACC	chr10_55599907-55599907_+	Gattinara	24196
CTTGTATGAATGGCCACAGG	chr10_37602036-37602036_-	Gattinara	17138
CTTGTATGAATGGCTCGACG	chr6_61574335-61574335_+	Gattinara	27892
CTTGTCCTCTCTCTGCCTGG	chr11_3477268-3477268_+	Gattinara	195
CTTTGGTGAGAACCACCTGG	chrY_25478292-25478292_+	Gattinara	4615
CTTTGGTGAGAACCACCTGG	chrY_25478292-25478292_+	Gattinara	4615
CTTTGGTGAGAACCACCTGG	chrY_24191846-24191846_-	Gattinara	18120
CTTTGGTGAGAACCACCTGG	chrY_24191846-24191846_-	Gattinara	18120
GAAAGCAGAGCCGCCGACTT	chr19_53361900-53361900_+	Gattinara	3804
GAAAGCAGAGCCGCCGACTT	chr19_53361900-53361900_+	Gattinara	3804
GAAAGCAGAGCCGCCGACTT	chr19_27640493-27640493_-	Gattinara	41928
GAAAGCAGAGCCGCCGACTT	chr19_27640493-27640493_-	Gattinara	41928
GAAAGCCAATTTAGGCACAG	chr7_90510179-90510179_-	Gattinara	3098
GAAAGGCCCAGAACTGCGCG	chr5_132830146-132830146_-	Gattinara	447
GAAATTATTTGCATTCCTGG	chr1_149792770-149792770_+	Gattinara	1095
GAACATCAGGAACGCCCGTG	chr10_122818721-122818721_+	Gattinara	13433
GAACTTAAAAGTCTCTTCAC	chr5_80650026-80650026_+	Gattinara	532
GAAGATGGTTAGGTCTACGG	chr1_631500-631500_-	Gattinara	1114
GAAGATGGTTAGGTCTACGG	chr1_631500-631500_-	Gattinara	1114
GAAGCAGAGAATCTCCTCTC	chr9_43136207-43136207_+	Gattinara	2960
GAAGGAAGTTGTGAAAGACG	chr9_94347487-94347487_-	Gattinara	8467
GAAGTTAAATATTTGCAAAG	chr2_23199179-23199179_+	Gattinara	250
GAATAGTGTAAGGAGTATGG	chr1_633580-633580_-	Gattinara	895
GAATAGTGTAAGGAGTATGG	chr1_633580-633580_-	Gattinara	895
GACCTGTAACACCGTGAAGT	chr17_32006620-32006620_+	Gattinara	762
GACGCGGCTATCGCGTAGGG	chr2_91443461-91443461_+	Gattinara	128068
GACGCGGCTATCGCGTAGGG	chr2_91443461-91443461_+	Gattinara	128068
GACGCGGCTATCGCGTAGGG	chr2_91443461-91443461_+	Gattinara	128068
GACGCGGCTATCGCGTAGGG	chr2_90359958-90359958_-	Gattinara	509529
GACGCGGCTATCGCGTAGGG	chr2_90359958-90359958_-	Gattinara	509529
GACGCGGCTATCGCGTAGGG	chr2_90359958-90359958_-	Gattinara	509529
GACGCGGCTATCGCGTAGGG	chr2_KI270894v1_alt_171605-171605_-	Gattinara	114884
GACGCGGCTATCGCGTAGGG	chr2_KI270894v1_alt_171605-171605_-	Gattinara	114884
GACGCGGCTATCGCGTAGGG	chr2_KI270894v1_alt_171605-171605_-	Gattinara	114884
GACTCCTAGAATCCAGCTGG	chr11_90017897-90017897_+	Gattinara	13208
GACTCCTAGAATCCAGCTGG	chr11_90017897-90017897_+	Gattinara	13208
GACTCCTAGAATCCAGCTGG	chr11_89826635-89826635_-	Gattinara	136
GACTCCTAGAATCCAGCTGG	chr11_89826635-89826635_-	Gattinara	136
GACTGTGGAGTAACCCCCAG	chr7_847908-847908_-	Gattinara	509
GAGAGACCAAAGGCATCGGG	chr19_39480727-39480727_-	Gattinara	110
GAGCAGCACCTGGGTCAATG	chr1_143796248-143796248_+	Gattinara	320
GAGGAGCCCACAGAAACCTG	chr6_163713307-163713307_-	Gattinara	1798
GAGTACGTGTGGCATTCCTG	chr14_104081208-104081208_+	Gattinara	4449
GAGTATAAAGGCGATGTGGA	chr16_2830287-2830287_+	Gattinara	15
GAGTCCGGCAATGATCAGGG	chr15_101479825-101479825_+	Gattinara	9548
GAGTGCACCGAATCCCACTG	chr21_42569703-42569703_-	Gattinara	1265
GATACCAGGATACACACTGA	chr6_28073948-28073948_-	Gattinara	6333
GATCGAGTTGCACAATCCTG	chr16_67563853-67563853_-	Gattinara	1129
GATCTCGGGTAAATATAGGC	chr3_194685850-194685850_-	Gattinara	32
GATGCAGGAACGCCTGCTGA	chr2_127858394-127858394_+	Gattinara	239
GATTGCAGTTGACGCGAGGG	chr12_56152476-56152476_-	Gattinara	110
GCACACAGTAGGGCGATAGG	chr2_1537362-1537362_-	Gattinara	3231
GCACACAGTAGGGCGATAGG	chr2_1537362-1537362_-	Gattinara	3231
GCACACAGTAGGGCGATAGG	chr2_KI270774v1_alt_219733-219733_-	Gattinara	3231
GCACACAGTAGGGCGATAGG	chr2_KI270774v1_alt_219733-219733_-	Gattinara	3231
GCACACAGTGGACTCTCGCA	chr9_136969391-136969391_+	Gattinara	20
GCACCTGGTAAGGAGAACGG	chr3_195816552-195816552_-	Gattinara	4623
GCACCTGGTAAGGAGAACGG	chr3_195816552-195816552_-	Gattinara	4623
GCACCTGGTAAGGAGAACGG	chr3_195816552-195816552_-	Gattinara	4623
GCACCTGGTAAGGAGAACGG	chr3_KI270779v1_alt_194372-194372_-	Gattinara	4579
GCACCTGGTAAGGAGAACGG	chr3_KI270779v1_alt_194372-194372_-	Gattinara	4579
GCACCTGGTAAGGAGAACGG	chr3_KI270779v1_alt_194372-194372_-	Gattinara	4579
GCACCTGGTAAGGAGAACGG	chr3_KI270935v1_alt_186411-186411_-	Gattinara	4623
GCACCTGGTAAGGAGAACGG	chr3_KI270935v1_alt_186411-186411_-	Gattinara	4623
GCACCTGGTAAGGAGAACGG	chr3_KI270935v1_alt_186411-186411_-	Gattinara	4623
GCACGCGCTACCGCATCCCG	chr9_136119007-136119007_+	Gattinara	12
GCAGAACGGAGAGCCGAGAA	chr10_21126096-21126096_-	Gattinara	46286
GCAGAATCAATTCCTCGGAA	chr1_167088123-167088123_+	Gattinara	2121
GCAGACCAAGGCAACACTTG	chr17_3116841-3116841_-	Gattinara	9768
GCAGACCCGAGGCCGACCCG	chr1_207963640-207963640_-	Gattinara	1987
GCAGCTCTAAGCCCTCTCTG	chr1_9615259-9615259_-	Gattinara	382
GCAGGCCCAAGTGGTCCTGA	chr7_63760869-63760869_+	Gattinara	8239
GCAGGCCCAAGTGGTCCTGA	chr7_63760869-63760869_+	Gattinara	8239
GCAGGCCCAAGTGGTCCTGA	chr7_63759046-63759046_+	Gattinara	10062
GCAGGCCCAAGTGGTCCTGA	chr7_63759046-63759046_+	Gattinara	10062
GCAGGGCTTTAGTCCAAACC	chr10_102917916-102917916_+	Gattinara	251
GCATCACGTAGTGGACAAGG	chr3_101693783-101693783_+	Gattinara	7065
GCATGACCTTGGCCTCCGGA	chr7_56815106-56815106_+	Gattinara	2370
GCATGAGCTTGGCCTCTGGA	chr7_63752633-63752633_-	Gattinara	13007
GCCAAGCTCATGCGTCAGAG	chr7_56824428-56824428_-	Gattinara	11692
GCCAAGGTCATGCGTCAGGG	chr7_56815085-56815085_-	Gattinara	2349
GCCACGGCAAGGCAACAGGT	chr7_56824532-56824532_+	Gattinara	11796
GCCACGGCGAGGAAAGAGGT	chr7_63765136-63765136_-	Gattinara	3972
GCCAGAGAGGACAAAGACTG	chr18_49019416-49019416_-	Gattinara	4286
GCCAGGCACACTCATTGACC	chr4_1324191-1324191_-	Gattinara	1688
GCCATTGCCGAGTCTTCAGT	chr22_25344538-25344538_-	Gattinara	6879
GCCCCGCCCAGATCCCAACG	chr1_227788466-227788466_-	Gattinara	53
GCCCGCGGGAGATTTGCTTG	chr12_9648012-9648012_-	Gattinara	23
GCCGAAGGTTCAAACCTCCG	chr6_42453365-42453365_+	Gattinara	740
GCCGCCGGACGGGAAAAACT	chr7_63762186-63762186_-	Gattinara	6922
GCCGCCGGACGGGAAAAACT	chr7_63762186-63762186_-	Gattinara	6922
GCCGCCGGACGGGAAAAACT	chr7_63756861-63756861_-	Gattinara	12247
GCCGCCGGACGGGAAAAACT	chr7_63756861-63756861_-	Gattinara	12247
GCCGCGCCGTCCCGATACGG	chr6_170306212-170306212_+	Gattinara	534
GCCGCGCCGTCCCGATACGG	chr6_170306212-170306212_+	Gattinara	534
GCCGCGCCGTCCCGATACGG	chr6_KI270798v1_alt_33450-33450_+	Gattinara	545
GCCGCGCCGTCCCGATACGG	chr6_KI270798v1_alt_33450-33450_+	Gattinara	545
GCCGGGGCAGGAAAAACCTG	chr2_90360457-90360457_+	Gattinara	510028
GCCGGGGCAGGAAAAACCTG	chr2_90360457-90360457_+	Gattinara	510028
GCCGGGGCAGGAAAAACCTG	chr2_KI270894v1_alt_172104-172104_+	Gattinara	115383
GCCGGGGCAGGAAAAACCTG	chr2_KI270894v1_alt_172104-172104_+	Gattinara	115383
GCGACAGGGGAAAAAACTCG	chr2_90360479-90360479_+	Gattinara	510050
GCGACAGGGGAAAAAACTCG	chr2_90360479-90360479_+	Gattinara	510050
GCGACAGGGGAAAAAACTCG	chr2_KI270894v1_alt_172126-172126_+	Gattinara	115405
GCGACAGGGGAAAAAACTCG	chr2_KI270894v1_alt_172126-172126_+	Gattinara	115405
GCGACGGAGAGGACAGACTC	chr7_157861815-157861815_-	Gattinara	729
GCGAGGTGCAGTCTGCACCG	chr6_86897445-86897445_-	Gattinara	39473
GCGATGTTTCGCCAATACAG	chr1_153438270-153438270_-	Gattinara	15048
GCGCCATCTATGAGGAAGGG	chr2_293728-293728_-	Gattinara	2608
GCGGAAAGAAAGAAACCGCG	chrX_101391005-101391005_-	Gattinara	5
GCGGCGAATGGCAGGTCCCG	chr14_92121723-92121723_-	Gattinara	17
GCGGCGGATCAATGTCAATG	chr2_177213264-177213264_-	Gattinara	393
GCGGCGGGGGTAAAAAGCAA	chr2_91442703-91442703_-	Gattinara	128826
GCTCGGATAGCATTGCACGA	chr3_32817104-32817104_+	Gattinara	892
GCTCTTGTGGACTATCACGA	chr16_66484975-66484975_-	Gattinara	2060
GCTGAAAGCAGACAACCAGA	chr1_121013039-121013039_+	Gattinara	24522
GCTGCGAGAAGAGATCTCGG	chr1_150550516-150550516_+	Gattinara	240
GCTGGCATCAGCGACATCAG	chr5_56771875-56771875_+	Gattinara	119
GCTTATGTCATAGGACCAGG	chr18_49019512-49019512_-	Gattinara	4190
GCTTCCCTCAGGATGGCACG	chr22_45888127-45888127_+	Gattinara	401
GCTTCCGCCTCACAACCCGG	chr12_123364326-123364326_-	Gattinara	374
GGAAGAGTGTCTGGGCCAAG	chr16_KI270728v1_random_1817385-1817385_+	Gattinara	276
GGACTGCAGAGTAACCCCCA	chr7_848197-848197_-	Gattinara	220
GGACTGCAGAGTAACCCCCA	chr7_848197-848197_-	Gattinara	220
GGACTGCAGAGTAACCCCCA	chr7_848017-848017_-	Gattinara	400
GGACTGCAGAGTAACCCCCA	chr7_848017-848017_-	Gattinara	400
GGAGAGGAAACGATGTGGAA	chr5_10464115-10464115_-	Gattinara	732
GGAGCCCTTTGAGGTGACAG	chr7_2475664-2475664_-	Gattinara	4
GGAGCGGGGGGATGACACGA	chr8_102654946-102654946_-	Gattinara	619
GGAGGCTTGGACAAGGACTG	chr1_153800047-153800047_-	Gattinara	3745
GGAGGCTTGGACAAGGACTG	chr1_153800047-153800047_-	Gattinara	3745
GGAGGCTTGGACAAGGACTG	chr1_GL383518v1_alt_116748-116748_-	Gattinara	3745
GGAGGCTTGGACAAGGACTG	chr1_GL383518v1_alt_116748-116748_-	Gattinara	3745
GGAGTCTGGAGAGAGAACTC	chr4_759968-759968_-	Gattinara	474
GGAGTGAAGCTGAGTGAAAG	chr2_196809356-196809356_+	Gattinara	1
GGAGTGGTCGGACCAATCTG	chr17_59181675-59181675_-	Gattinara	3378
GGATCAGTACCGGGGACGCA	chr1_39491006-39491006_+	Gattinara	619
GGATCTTAAACAATGGACAG	chr3_16770666-16770666_+	Gattinara	32024
GGATGAGAGCCCCCTTAGCA	chr1_9614943-9614943_-	Gattinara	66
GGATGGTGTCAAGAATAAGG	chr5_10464286-10464286_-	Gattinara	561
GGCAAAGACTCAAGGCACGA	chr21_42569563-42569563_-	Gattinara	1125
GGCAGATGCCAACTACCCCG	chr19_53010139-53010139_+	Gattinara	3781
GGCCAGTTAGGGATTCCGCG	chr17_47649824-47649824_+	Gattinara	94
GGCCCAATATAACCCTGCGG	chr6_1312063-1312063_-	Gattinara	34
GGCCCACAGAGGCTCCCGAG	chr1_227970451-227970451_-	Gattinara	2531
GGCCCAGACTGTCTTCAAGT	chr7_63765428-63765428_+	Gattinara	3680
GGCCCATGAGATGATGTGAG	chr6_910011-910011_-	Gattinara	33398
GGCCCATGAGATGATGTGAG	chr6_910011-910011_-	Gattinara	33398
GGCCCATGAGATGATGTGAG	chr6_910011-910011_-	Gattinara	33398
GGCCCATGAGATGATGTGAG	chr6_910011-910011_-	Gattinara	33398
GGCCCATGAGATGATGTGAG	chr6_910011-910011_-	Gattinara	33398
GGCCCATGAGATGATGTGAG	chr6_910011-910011_-	Gattinara	33398
GGCCCATGAGATGATGTGAG	chr6_910011-910011_-	Gattinara	33398
GGCCCATGAGATGATGTGAG	chr6_910011-910011_-	Gattinara	33398
GGCCCATGAGATGATGTGAG	chr6_910011-910011_-	Gattinara	33398
GGCCCATGAGATGATGTGAG	chr6_910011-910011_-	Gattinara	33398
GGCCCATGAGATGATGTGAG	chr6_910713-910713_-	Gattinara	34100
GGCCCATGAGATGATGTGAG	chr6_910713-910713_-	Gattinara	34100
GGCCCATGAGATGATGTGAG	chr6_910713-910713_-	Gattinara	34100
GGCCCATGAGATGATGTGAG	chr6_910713-910713_-	Gattinara	34100
GGCCCATGAGATGATGTGAG	chr6_910713-910713_-	Gattinara	34100
GGCCCATGAGATGATGTGAG	chr6_910713-910713_-	Gattinara	34100
GGCCCATGAGATGATGTGAG	chr6_910713-910713_-	Gattinara	34100
GGCCCATGAGATGATGTGAG	chr6_910713-910713_-	Gattinara	34100
GGCCCATGAGATGATGTGAG	chr6_910713-910713_-	Gattinara	34100
GGCCCATGAGATGATGTGAG	chr6_910713-910713_-	Gattinara	34100
GGCCCATGAGATGATGTGAG	chr6_910635-910635_-	Gattinara	34022
GGCCCATGAGATGATGTGAG	chr6_910635-910635_-	Gattinara	34022
GGCCCATGAGATGATGTGAG	chr6_910635-910635_-	Gattinara	34022
GGCCCATGAGATGATGTGAG	chr6_910635-910635_-	Gattinara	34022
GGCCCATGAGATGATGTGAG	chr6_910635-910635_-	Gattinara	34022
GGCCCATGAGATGATGTGAG	chr6_910635-910635_-	Gattinara	34022
GGCCCATGAGATGATGTGAG	chr6_910635-910635_-	Gattinara	34022
GGCCCATGAGATGATGTGAG	chr6_910635-910635_-	Gattinara	34022
GGCCCATGAGATGATGTGAG	chr6_910635-910635_-	Gattinara	34022
GGCCCATGAGATGATGTGAG	chr6_910635-910635_-	Gattinara	34022
GGCCCATGAGATGATGTGAG	chr6_910557-910557_-	Gattinara	33944
GGCCCATGAGATGATGTGAG	chr6_910557-910557_-	Gattinara	33944
GGCCCATGAGATGATGTGAG	chr6_910557-910557_-	Gattinara	33944
GGCCCATGAGATGATGTGAG	chr6_910557-910557_-	Gattinara	33944
GGCCCATGAGATGATGTGAG	chr6_910557-910557_-	Gattinara	33944
GGCCCATGAGATGATGTGAG	chr6_910557-910557_-	Gattinara	33944
GGCCCATGAGATGATGTGAG	chr6_910557-910557_-	Gattinara	33944
GGCCCATGAGATGATGTGAG	chr6_910557-910557_-	Gattinara	33944
GGCCCATGAGATGATGTGAG	chr6_910557-910557_-	Gattinara	33944
GGCCCATGAGATGATGTGAG	chr6_910557-910557_-	Gattinara	33944
GGCCCATGAGATGATGTGAG	chr6_910479-910479_-	Gattinara	33866
GGCCCATGAGATGATGTGAG	chr6_910479-910479_-	Gattinara	33866
GGCCCATGAGATGATGTGAG	chr6_910479-910479_-	Gattinara	33866
GGCCCATGAGATGATGTGAG	chr6_910479-910479_-	Gattinara	33866
GGCCCATGAGATGATGTGAG	chr6_910479-910479_-	Gattinara	33866
GGCCCATGAGATGATGTGAG	chr6_910479-910479_-	Gattinara	33866
GGCCCATGAGATGATGTGAG	chr6_910479-910479_-	Gattinara	33866
GGCCCATGAGATGATGTGAG	chr6_910479-910479_-	Gattinara	33866
GGCCCATGAGATGATGTGAG	chr6_910479-910479_-	Gattinara	33866
GGCCCATGAGATGATGTGAG	chr6_910479-910479_-	Gattinara	33866
GGCCCATGAGATGATGTGAG	chr6_910401-910401_-	Gattinara	33788
GGCCCATGAGATGATGTGAG	chr6_910401-910401_-	Gattinara	33788
GGCCCATGAGATGATGTGAG	chr6_910401-910401_-	Gattinara	33788
GGCCCATGAGATGATGTGAG	chr6_910401-910401_-	Gattinara	33788
GGCCCATGAGATGATGTGAG	chr6_910401-910401_-	Gattinara	33788
GGCCCATGAGATGATGTGAG	chr6_910401-910401_-	Gattinara	33788
GGCCCATGAGATGATGTGAG	chr6_910401-910401_-	Gattinara	33788
GGCCCATGAGATGATGTGAG	chr6_910401-910401_-	Gattinara	33788
GGCCCATGAGATGATGTGAG	chr6_910401-910401_-	Gattinara	33788
GGCCCATGAGATGATGTGAG	chr6_910401-910401_-	Gattinara	33788
GGCCCATGAGATGATGTGAG	chr6_910323-910323_-	Gattinara	33710
GGCCCATGAGATGATGTGAG	chr6_910323-910323_-	Gattinara	33710
GGCCCATGAGATGATGTGAG	chr6_910323-910323_-	Gattinara	33710
GGCCCATGAGATGATGTGAG	chr6_910323-910323_-	Gattinara	33710
GGCCCATGAGATGATGTGAG	chr6_910323-910323_-	Gattinara	33710
GGCCCATGAGATGATGTGAG	chr6_910323-910323_-	Gattinara	33710
GGCCCATGAGATGATGTGAG	chr6_910323-910323_-	Gattinara	33710
GGCCCATGAGATGATGTGAG	chr6_910323-910323_-	Gattinara	33710
GGCCCATGAGATGATGTGAG	chr6_910323-910323_-	Gattinara	33710
GGCCCATGAGATGATGTGAG	chr6_910323-910323_-	Gattinara	33710
GGCCCATGAGATGATGTGAG	chr6_910245-910245_-	Gattinara	33632
GGCCCATGAGATGATGTGAG	chr6_910245-910245_-	Gattinara	33632
GGCCCATGAGATGATGTGAG	chr6_910245-910245_-	Gattinara	33632
GGCCCATGAGATGATGTGAG	chr6_910245-910245_-	Gattinara	33632
GGCCCATGAGATGATGTGAG	chr6_910245-910245_-	Gattinara	33632
GGCCCATGAGATGATGTGAG	chr6_910245-910245_-	Gattinara	33632
GGCCCATGAGATGATGTGAG	chr6_910245-910245_-	Gattinara	33632
GGCCCATGAGATGATGTGAG	chr6_910245-910245_-	Gattinara	33632
GGCCCATGAGATGATGTGAG	chr6_910245-910245_-	Gattinara	33632
GGCCCATGAGATGATGTGAG	chr6_910245-910245_-	Gattinara	33632
GGCCCATGAGATGATGTGAG	chr6_910167-910167_-	Gattinara	33554
GGCCCATGAGATGATGTGAG	chr6_910167-910167_-	Gattinara	33554
GGCCCATGAGATGATGTGAG	chr6_910167-910167_-	Gattinara	33554
GGCCCATGAGATGATGTGAG	chr6_910167-910167_-	Gattinara	33554
GGCCCATGAGATGATGTGAG	chr6_910167-910167_-	Gattinara	33554
GGCCCATGAGATGATGTGAG	chr6_910167-910167_-	Gattinara	33554
GGCCCATGAGATGATGTGAG	chr6_910167-910167_-	Gattinara	33554
GGCCCATGAGATGATGTGAG	chr6_910167-910167_-	Gattinara	33554
GGCCCATGAGATGATGTGAG	chr6_910167-910167_-	Gattinara	33554
GGCCCATGAGATGATGTGAG	chr6_910167-910167_-	Gattinara	33554
GGCCCATGAGATGATGTGAG	chr6_910089-910089_-	Gattinara	33476
GGCCCATGAGATGATGTGAG	chr6_910089-910089_-	Gattinara	33476
GGCCCATGAGATGATGTGAG	chr6_910089-910089_-	Gattinara	33476
GGCCCATGAGATGATGTGAG	chr6_910089-910089_-	Gattinara	33476
GGCCCATGAGATGATGTGAG	chr6_910089-910089_-	Gattinara	33476
GGCCCATGAGATGATGTGAG	chr6_910089-910089_-	Gattinara	33476
GGCCCATGAGATGATGTGAG	chr6_910089-910089_-	Gattinara	33476
GGCCCATGAGATGATGTGAG	chr6_910089-910089_-	Gattinara	33476
GGCCCATGAGATGATGTGAG	chr6_910089-910089_-	Gattinara	33476
GGCCCATGAGATGATGTGAG	chr6_910089-910089_-	Gattinara	33476
GGCCCCAAACAGCCTCCGGT	chr7_63751737-63751737_+	Gattinara	12111
GGCCCCAAACAGCCTCCGGT	chr7_63751737-63751737_+	Gattinara	12111
GGCCCCAAACAGCCTCCGGT	chr7_63751737-63751737_+	Gattinara	12111
GGCCCCAAACAGCCTCCGGT	chr7_63751737-63751737_+	Gattinara	12111
GGCCCCAAACAGCCTCCGGT	chrY_24276668-24276668_+	Gattinara	61837
GGCCCCAAACAGCCTCCGGT	chrY_24276668-24276668_+	Gattinara	61837
GGCCCCAAACAGCCTCCGGT	chrY_24276668-24276668_+	Gattinara	61837
GGCCCCAAACAGCCTCCGGT	chrY_24276668-24276668_+	Gattinara	61837
GGCCCCAAACAGCCTCCGGT	chr1_222472531-222472531_-	Gattinara	6986
GGCCCCAAACAGCCTCCGGT	chr1_222472531-222472531_-	Gattinara	6986
GGCCCCAAACAGCCTCCGGT	chr1_222472531-222472531_-	Gattinara	6986
GGCCCCAAACAGCCTCCGGT	chr1_222472531-222472531_-	Gattinara	6986
GGCCCCAAACAGCCTCCGGT	chrY_25393479-25393479_-	Gattinara	61831
GGCCCCAAACAGCCTCCGGT	chrY_25393479-25393479_-	Gattinara	61831
GGCCCCAAACAGCCTCCGGT	chrY_25393479-25393479_-	Gattinara	61831
GGCCCCAAACAGCCTCCGGT	chrY_25393479-25393479_-	Gattinara	61831
GGCCCGGAGAGGACGCCAGG	chr7_63762260-63762260_-	Gattinara	6848
GGCCCGGAGAGGACGCCAGG	chr7_63762260-63762260_-	Gattinara	6848
GGCCCGGAGAGGACGCCAGG	chr7_63751513-63751513_-	Gattinara	11887
GGCCCGGAGAGGACGCCAGG	chr7_63751513-63751513_-	Gattinara	11887
GGCCGTGAATGAAGCCCCAG	chr1_38047015-38047015_-	Gattinara	118
GGCCTGCAGACGGAGCCGGG	chr7_63756966-63756966_-	Gattinara	12142
GGCCTGCGGGAGCTGCCCCA	chr7_63756192-63756192_-	Gattinara	12916
GGCTAAAAGCAAAGGCCATG	chr14_96415123-96415123_+	Gattinara	5698
GGCTGCCTTCAGGACCACTT	chr7_63760863-63760863_-	Gattinara	8245
GGCTGCCTTCAGGACCACTT	chr7_63760863-63760863_-	Gattinara	8245
GGCTGCCTTCAGGACCACTT	chr7_63759040-63759040_-	Gattinara	10068
GGCTGCCTTCAGGACCACTT	chr7_63759040-63759040_-	Gattinara	10068
GGGAAAGGTCGCATGCCCAG	chr7_55088613-55088613_-	Gattinara	21225
GGGAGCGAACCACTGAGATG	chr1_247331937-247331937_-	Gattinara	70
GGGATGTGACAGGATGACAC	chr14_22557298-22557298_-	Gattinara	236
GGGCCTTCTATCATTGCTCG	chr7_29701287-29701287_-	Gattinara	4243
GGGCGCCGGCCTGATTTCCC	chr1_16673306-16673306_+	Gattinara	6161
GGGCGCCGGCCTGATTTCCC	chr1_16673306-16673306_+	Gattinara	6161
GGGCGCCGGCCTGATTTCCC	chr1_16673306-16673306_+	Gattinara	6161
GGGCGCCGGCCTGATTTCCC	chr1_KI270713v1_random_35710-35710_+	Gattinara	2367
GGGCGCCGGCCTGATTTCCC	chr1_KI270713v1_random_35710-35710_+	Gattinara	2367
GGGCGCCGGCCTGATTTCCC	chr1_KI270713v1_random_35710-35710_+	Gattinara	2367
GGGCGCCGGCCTGATTTCCC	chr1_16734157-16734157_-	Gattinara	6358
GGGCGCCGGCCTGATTTCCC	chr1_16734157-16734157_-	Gattinara	6358
GGGCGCCGGCCTGATTTCCC	chr1_16734157-16734157_-	Gattinara	6358
GGGGGGTCCAGAGTCGCCAG	chr16_88263683-88263683_+	Gattinara	648
GGGTCTGTCTAATGGCCCAG	chr17_38702099-38702099_+	Gattinara	162
GGGTCTGTCTAATGGCCCAG	chr17_38702099-38702099_+	Gattinara	162
GGGTCTGTCTAATGGCCCAG	chr17_KI270857v1_alt_2737418-2737418_+	Gattinara	162
GGGTCTGTCTAATGGCCCAG	chr17_KI270857v1_alt_2737418-2737418_+	Gattinara	162
GGGTGCTTGGTAAGAGACTG	chr19_20370557-20370557_-	Gattinara	28100
GGTAGCCCGAGGGAAAAACG	chr15_67822064-67822064_+	Gattinara	3444
GGTCCAACAGTGCTGGGTCA	chrY_25464025-25464025_+	Gattinara	3850
GGTCCAACAGTGCTGGGTCA	chrY_25464025-25464025_+	Gattinara	3850
GGTCCAACAGTGCTGGGTCA	chrY_24206112-24206112_-	Gattinara	3854
GGTCCAACAGTGCTGGGTCA	chrY_24206112-24206112_-	Gattinara	3854
GGTGGGATGGTGCCCCTATG	chr16_60359480-60359480_-	Gattinara	301
GGTGGGCCTTTGACGCCGAG	chr3_133661632-133661632_-	Gattinara	136
GGTTCCCTTATGAGTCCTGG	chr17_21775803-21775803_-	Gattinara	70103
GTAACCAACCTGAACGACTA	chr4_164197334-164197334_-	Gattinara	85672
GTAGAAGCCACACTTAAACG	chr19_20370399-20370399_+	Gattinara	28258
GTAGCAATATCTGCCCTGTG	chr7_90510156-90510156_+	Gattinara	3121
GTAGCAGACACGCTCTCCAG	chr10_124490321-124490321_+	Gattinara	1746
GTATGTGGATATCGGATATG	chr12_21023275-21023275_+	Gattinara	44043
GTCACCCATGAATCAGCCCA	chr9_136256010-136256010_-	Gattinara	200
GTCAGCGGTTGGTCGCCTCG	chr3_160039029-160039029_-	Gattinara	7606
GTCCGCAGGTAACCCCCGGG	chr11_69985841-69985841_+	Gattinara	65
GTCGGAGACTTCCGCTTCCG	chr3_52706097-52706097_+	Gattinara	8
GTGAGAAAGTGCCATCTGTG	chr2_294120-294120_-	Gattinara	3000
GTGCACTATGGAAGAAGCTG	chr11_121481365-121481365_-	Gattinara	704
GTGCAGCTGGAGATCCTGTG	chr3_197637862-197637862_-	Gattinara	9981
GTGCAGCTGGAGATCCTGTG	chr3_197637862-197637862_-	Gattinara	9981
GTGCAGCTGGAGATCCTGTG	chr3_197637768-197637768_-	Gattinara	9887
GTGCAGCTGGAGATCCTGTG	chr3_197637768-197637768_-	Gattinara	9887
GTGCATGAAACCACCCATCG	chr4_8976601-8976601_+	Gattinara	58112
GTGCATGAAACCACCCATCG	chr4_8976601-8976601_+	Gattinara	58112
GTGCATGAAACCACCCATCG	chr11_3477154-3477154_-	Gattinara	81
GTGCATGAAACCACCCATCG	chr11_3477154-3477154_-	Gattinara	81
GTGCTCGCACACCTCCACGG	chr16_KI270728v1_random_206900-206900_+	Gattinara	398
GTGCTCGCACACCTCCACGG	chr16_KI270728v1_random_206900-206900_+	Gattinara	398
GTGCTCGCACACCTCCACGG	chr16_KI270728v1_random_206900-206900_+	Gattinara	398
GTGCTCGCACACCTCCACGG	chr16_32310890-32310890_-	Gattinara	7157
GTGCTCGCACACCTCCACGG	chr16_32310890-32310890_-	Gattinara	7157
GTGCTCGCACACCTCCACGG	chr16_32310890-32310890_-	Gattinara	7157
GTGCTCGCACACCTCCACGG	chr16_KI270728v1_random_1817450-1817450_-	Gattinara	341
GTGCTCGCACACCTCCACGG	chr16_KI270728v1_random_1817450-1817450_-	Gattinara	341
GTGCTCGCACACCTCCACGG	chr16_KI270728v1_random_1817450-1817450_-	Gattinara	341
GTGGAAGGATTGACTTCCTG	chr2_23198979-23198979_+	Gattinara	50
GTGGTATTATATGGCTATCC	chr1_186401147-186401147_+	Gattinara	2103
GTGGTGGGGAAGATCTATGG	chr9_92188646-92188646_-	Gattinara	19453
GTTAAAGAGGTGGACACACA	chr6_25273559-25273559_-	Gattinara	5814
GTTCACACGTGGTCACCGGT	chr1_1069810-1069810_-	Gattinara	473
GTTGACTCAAGAAACAAGGT	chr4_139606908-139606908_+	Gattinara	205
GTTGCAGGAGTATAGGTCGG	chr9_137102266-137102266_+	Gattinara	594
GTTGCCTGGAAGATCAACGA	chr3_58180087-58180087_+	Gattinara	7836
GTTTCTCTATCTTGGCTACT	chr5_38820604-38820604_-	Gattinara	590
GTTTGCAGAGTGCATTCCTG	chr3_184734151-184734151_+	Gattinara	51
TAAGGGTGGTTTGGGTCCTG	chr4_9198016-9198016_+	Gattinara	12640
TAAGTTCTACCAGACCATCG	chr3_49317218-49317218_-	Gattinara	4605
TACAGGAACCTAAAACCAGA	chr15_55516029-55516029_-	Gattinara	7795
TACAGTGCAAAACATATAGT	chr5_132960905-132960905_+	Gattinara	2353
TACATCGTGTTGGACTGACA	chr22_37740708-37740708_-	Gattinara	186
TACCTTCATCAGTAACAACA	chr9_118764113-118764113_+	Gattinara	18801
TACTATGCCCGCCTCTTCAC	chr11_10508166-10508166_+	Gattinara	103
TACTCCTCAATTACCCACAT	chr1_630196-630196_+	Gattinara	1187
TACTCCTCAATTACCCACAT	chr1_630196-630196_+	Gattinara	1187
TATAACTTACTTGTGTCCAA	chrX_115462771-115462771_+	Gattinara	55417
TATCTTCGCCCAATCTACAG	chr20_21508852-21508852_-	Gattinara	2157
TATGCACAAGGGCCCCACTG	chr20_31934334-31934334_-	Gattinara	357
TATGGTGGGAACAGTCCACA	chr4_1201003-1201003_-	Gattinara	265
TCAATGTAAGAAATCCCCAA	chr12_21022941-21022941_-	Gattinara	44377
TCACTACCCCGTCTACTAGG	chr19_27645539-27645539_+	Gattinara	36882
TCACTACCCCGTCTACTAGG	chr19_27645539-27645539_+	Gattinara	36882
TCACTACCCCGTCTACTAGG	chr3_113031561-113031561_+	Gattinara	11840
TCACTACCCCGTCTACTAGG	chr3_113031561-113031561_+	Gattinara	11840
TCAGAAGTTTCGAACTCCAA	chr1_110338687-110338687_+	Gattinara	309
TCAGAGGAAACGTGAACCAA	chr6_42453511-42453511_+	Gattinara	705
TCAGGAATGTGGTAGGACGA	chr1_143319000-143319000_+	Gattinara	4046
TCAGGAATGTGGTAGGACGA	chr1_143319000-143319000_+	Gattinara	4046
TCAGGAATGTGGTAGGACGA	chr1_KI270712v1_random_96788-96788_+	Gattinara	2944
TCAGGAATGTGGTAGGACGA	chr1_KI270712v1_random_96788-96788_+	Gattinara	2944
TCAGGGTCTACAAAAACCGG	chr7_63755480-63755480_-	Gattinara	13628
TCAGGTACTTGAAATGAACT	chr19_12208709-12208709_-	Gattinara	1135
TCAGTATAGGATGATATGAG	chr2_1556158-1556158_-	Gattinara	1603
TCAGTATAGGATGATATGAG	chr2_1556158-1556158_-	Gattinara	1603
TCAGTATAGGATGATATGAG	chr2_1556158-1556158_-	Gattinara	1603
TCAGTATAGGATGATATGAG	chr2_1556158-1556158_-	Gattinara	1603
TCAGTATAGGATGATATGAG	chr2_1555438-1555438_-	Gattinara	883
TCAGTATAGGATGATATGAG	chr2_1555438-1555438_-	Gattinara	883
TCAGTATAGGATGATATGAG	chr2_1555438-1555438_-	Gattinara	883
TCAGTATAGGATGATATGAG	chr2_1555438-1555438_-	Gattinara	883
TCAGTATAGGATGATATGAG	chr2_1555858-1555858_-	Gattinara	1303
TCAGTATAGGATGATATGAG	chr2_1555858-1555858_-	Gattinara	1303
TCAGTATAGGATGATATGAG	chr2_1555858-1555858_-	Gattinara	1303
TCAGTATAGGATGATATGAG	chr2_1555858-1555858_-	Gattinara	1303
TCAGTATAGGATGATATGAG	chr2_1555618-1555618_-	Gattinara	1063
TCAGTATAGGATGATATGAG	chr2_1555618-1555618_-	Gattinara	1063
TCAGTATAGGATGATATGAG	chr2_1555618-1555618_-	Gattinara	1063
TCAGTATAGGATGATATGAG	chr2_1555618-1555618_-	Gattinara	1063
TCATAGTCTCTGAAATAGGG	chr6_170462836-170462836_+	Gattinara	8215
TCATAGTCTCTGAAATAGGG	chr6_170462836-170462836_+	Gattinara	8215
TCATAGTCTCTGAAATAGGG	chr6_KI270798v1_alt_199397-199397_+	Gattinara	8215
TCATAGTCTCTGAAATAGGG	chr6_KI270798v1_alt_199397-199397_+	Gattinara	8215
TCATGGAAATGTCACCGACG	chr4_1147036-1147036_+	Gattinara	14061
TCATTCAGAGCTGCGGAACA	chr4_164197674-164197674_-	Gattinara	86012
TCATTGTCTTTGGGAGTGTG	chr2_96013908-96013908_-	Gattinara	3176
TCCAAATAGGAGAACCTTGG	chr15_58246175-58246175_+	Gattinara	60264
TCCACTGGCGCAACCTGACG	chr5_132830428-132830428_+	Gattinara	165
TCCAGGGCAGAGGCACCACG	chr4_1200902-1200902_-	Gattinara	366
TCCATCGGCGCAAATCAAGA	chr17_80890614-80890614_+	Gattinara	1105
TCCCACCAAGCAAACACGCA	chr1_207963855-207963855_-	Gattinara	1772
TCCCAGGGATTTGCCCACAT	chr16_88263564-88263564_-	Gattinara	529
TCCCATGAGGAAGTGCGATC	chrX_101390970-101390970_+	Gattinara	40
TCCCCAACCAGCTTCCTGGG	chr10_21126077-21126077_+	Gattinara	46305
TCCTTCTAGGCATAGTAGGG	chr5_134928238-134928238_+	Gattinara	17772
TCCTTCTAGGCATAGTAGGG	chr5_134928238-134928238_+	Gattinara	17772
TCGATATCTCTCAACCCAGA	chr15_58246231-58246231_+	Gattinara	60320
TCGCAGGTGTCAGCAGCACC	chr22_KI270731v1_random_2922-2922_-	Gattinara	720
TCGGTACGAGCGATCTCGAA	chr6_92644740-92644740_+	Gattinara	48408
TCTACCAATCCTCCTCTCCG	chr1_149793144-149793144_-	Gattinara	1469
TCTACCACAATGGCACATGG	chr10_122802409-122802409_+	Gattinara	4764
TCTAGTAGAAGGCTGCATGG	chr15_101479690-101479690_-	Gattinara	9683
TCTGCCAGCCAATAACAGAG	chr12_124301809-124301809_-	Gattinara	6173
TCTGTATTGCATCATCCTGG	chr4_53575753-53575753_+	Gattinara	1665
TCTGTGCGGTACAGCTGATC	chr18_47028723-47028723_+	Gattinara	3803
TCTGTGCGGTACAGCTGATC	chr18_47028723-47028723_+	Gattinara	3803
TCTGTGCGGTACAGCTGATC	chr18_47022808-47022808_+	Gattinara	9718
TCTGTGCGGTACAGCTGATC	chr18_47022808-47022808_+	Gattinara	9718
TCTTGCCGGAGCCCACAGCG	chr15_20786085-20786085_-	Gattinara	29934
TCTTGCCGGAGCCCACAGCG	chr15_20786085-20786085_-	Gattinara	29934
TCTTGCCGGAGCCCACAGCG	chr15_20786085-20786085_-	Gattinara	29934
TCTTGCCGGAGCCCACAGCG	chr15_KI270727v1_random_82409-82409_-	Gattinara	29900
TCTTGCCGGAGCCCACAGCG	chr15_KI270727v1_random_82409-82409_-	Gattinara	29900
TCTTGCCGGAGCCCACAGCG	chr15_KI270727v1_random_82409-82409_-	Gattinara	29900
TCTTGCCGGAGCCCACAGCG	chr15_KI270852v1_alt_113160-113160_-	Gattinara	16342
TCTTGCCGGAGCCCACAGCG	chr15_KI270852v1_alt_113160-113160_-	Gattinara	16342
TCTTGCCGGAGCCCACAGCG	chr15_KI270852v1_alt_113160-113160_-	Gattinara	16342
TGAACTTAAAAGTCTCTTCA	chr5_80650025-80650025_+	Gattinara	531
TGACTTCTGTTTCAACACAA	chrX_70801318-70801318_-	Gattinara	5386
TGAGACAAGGGATCCTTACG	chr10_31363687-31363687_+	Gattinara	8495
TGAGGGGATGGATGGCTCCA	chr15_20516383-20516383_+	Gattinara	10203
TGAGGGGATGGATGGCTCCA	chr15_20516383-20516383_+	Gattinara	10203
TGAGGGGATGGATGGCTCCA	chr15_22484677-22484677_-	Gattinara	2303
TGAGGGGATGGATGGCTCCA	chr15_22484677-22484677_-	Gattinara	2303
TGAGGTGCAGTGGACATATG	chr16_566496-566496_-	Gattinara	508
TGAGTGTTCTGGCTACGGTG	chr6_28073921-28073921_+	Gattinara	6360
TGATCGAGGTTTCCATCCTG	chr12_56152014-56152014_-	Gattinara	572
TGCAGACGGGCTGCGCCTGG	chrX_72159929-72159929_+	Gattinara	6643
TGCAGAGCTTCTGTACTGGG	chr1_16539206-16539206_+	Gattinara	3554
TGCAGAGCTTCTGTACTGGG	chr1_16539206-16539206_+	Gattinara	3554
TGCAGAGCTTCTGTACTGGG	chr1_16868727-16868727_-	Gattinara	3498
TGCAGAGCTTCTGTACTGGG	chr1_16868727-16868727_-	Gattinara	3498
TGCCCGTGAGATGATGTGAG	chr6_909383-909383_-	Gattinara	32770
TGCCCGTGAGATGATGTGAG	chr6_909383-909383_-	Gattinara	32770
TGCCCGTGAGATGATGTGAG	chr6_909383-909383_-	Gattinara	32770
TGCCCGTGAGATGATGTGAG	chr6_909303-909303_-	Gattinara	32690
TGCCCGTGAGATGATGTGAG	chr6_909303-909303_-	Gattinara	32690
TGCCCGTGAGATGATGTGAG	chr6_909303-909303_-	Gattinara	32690
TGCCCGTGAGATGATGTGAG	chr6_909223-909223_-	Gattinara	32610
TGCCCGTGAGATGATGTGAG	chr6_909223-909223_-	Gattinara	32610
TGCCCGTGAGATGATGTGAG	chr6_909223-909223_-	Gattinara	32610
TGCGATGTTGCCTGGCTGTG	chr1_226976125-226976125_+	Gattinara	1323
TGCGATGTTGCCTGGCTTCG	chr1_226976421-226976421_+	Gattinara	1027
TGCTCCTACCGACTCCCATG	chrX_101390957-101390957_+	Gattinara	53
TGCTGGCGGGAGCGAGAGTG	chr6_170612499-170612499_-	Gattinara	166
TGCTGGTCCCGTAATCCCAG	chr17_KI270860v1_alt_159809-159809_+	Gattinara	135
TGCTGGTCCCGTAATCCCAG	chr17_KI270860v1_alt_159809-159809_+	Gattinara	135
TGCTGGTCCCGTAATCCCAG	chr17_82941618-82941618_-	Gattinara	135
TGCTGGTCCCGTAATCCCAG	chr17_82941618-82941618_-	Gattinara	135
TGGAGCACAAACAGACCCCA	chr17_KI270860v1_alt_159655-159655_+	Gattinara	289
TGGAGCACAAACAGACCCCA	chr17_KI270860v1_alt_159655-159655_+	Gattinara	289
TGGAGCACAAACAGACCCCA	chr17_82941772-82941772_-	Gattinara	289
TGGAGCACAAACAGACCCCA	chr17_82941772-82941772_-	Gattinara	289
TGGATGAAGTCGAGACTGGA	chr4_1324968-1324968_+	Gattinara	2465
TGGATTCGAAGGCCAGACAA	chr14_60642553-60642553_-	Gattinara	867
TGGCAAAGAGCAGACCCAGG	chr13_113346561-113346561_+	Gattinara	1602
TGGTTAGTAGGCCTAGTATG	chr1_634506-634506_-	Gattinara	1821
TGGTTAGTAGGCCTAGTATG	chr1_634506-634506_-	Gattinara	1821
TGTACTCCCTGATGAATACA	chr2_132318043-132318043_-	Gattinara	2124
TGTCAGAGAACATCTCACTG	chrX_72159876-72159876_-	Gattinara	6590
TGTCGGGGGAGCTGGCAGTG	chr18_79145228-79145228_+	Gattinara	1368
TGTGAATAAAGGTTTCTGCT	chr2_127874976-127874976_-	Gattinara	704
TGTGACGTTAGCAGCCTTCG	chr10_60944340-60944340_+	Gattinara	33
TGTGCCTTGTGGTAAGAAGT	chr1_634077-634077_-	Gattinara	1392
TGTGCCTTGTGGTAAGAAGT	chr1_634077-634077_-	Gattinara	1392
TGTGCGCTCAGAGATCTCAA	chr16_67563687-67563687_+	Gattinara	963
TGTGCTGAAGCAGTTCATGA	chr11_3437727-3437727_+	Gattinara	10690
TGTGGTCGAAAAGCATTCAG	chr1_16868816-16868816_+	Gattinara	3409
TGTGGTCGAAAAGCATTCAG	chr1_16868816-16868816_+	Gattinara	3409
TGTGGTCGAAAAGCATTCAG	chr1_16539117-16539117_-	Gattinara	3465
TGTGGTCGAAAAGCATTCAG	chr1_16539117-16539117_-	Gattinara	3465
TGTGTGCCAGCATCTCTCAG	chr6_170462101-170462101_-	Gattinara	8950
TGTGTGCCAGCATCTCTCAG	chr6_170462101-170462101_-	Gattinara	8950
TGTGTGCCAGCATCTCTCAG	chr6_KI270798v1_alt_198662-198662_-	Gattinara	8950
TGTGTGCCAGCATCTCTCAG	chr6_KI270798v1_alt_198662-198662_-	Gattinara	8950
TGTGTTCATCAATAGACAAA	chr5_38820642-38820642_+	Gattinara	628
TTACTCAATGACAGTGAGTG	chr5_99524691-99524691_-	Gattinara	9298
TTCCCAAGTCCCGAGTCTGA	chr16_566441-566441_+	Gattinara	563
TTCCTCCTGGAGCGCTGGCG	chr18_47028935-47028935_+	Gattinara	3591
TTCCTCCTGGAGCGTTGGCG	chr18_46969428-46969428_+	Gattinara	22505
TTCCTCCTGGAGCGTTGGCG	chr18_46969428-46969428_+	Gattinara	22505
TTCCTCCTGGAGCGTTGGCG	chr18_46963501-46963501_+	Gattinara	16578
TTCCTCCTGGAGCGTTGGCG	chr18_46963501-46963501_+	Gattinara	16578
TTCCTGACTCTCATTCTGTG	chr1_KI270713v1_random_35671-35671_-	Gattinara	2328
TTCTTCACCGATAAGGTCTG	chrY_25473490-25473490_+	Gattinara	9417
TTCTTCACCGATAAGGTCTG	chrY_25473490-25473490_+	Gattinara	9417
TTCTTCACCGATAAGGTCTG	chrY_24196648-24196648_-	Gattinara	13318
TTCTTCACCGATAAGGTCTG	chrY_24196648-24196648_-	Gattinara	13318
TTGAAGACTGGAACCCGATG	chr6_79626460-79626460_-	Gattinara	4868
TTGAAGGCAAGCAACCCGCA	chr14_95463769-95463769_-	Gattinara	2161
TTGAATGAATGGCCACACGA	chr20_57359030-57359030_-	Gattinara	2492
TTGAATTGGTATGCTCCCAA	chr3_16771099-16771099_+	Gattinara	31591
TTGACCTATCCGCGAAGAGG	chrX_55181931-55181931_-	Gattinara	1548
TTGGCCTCCAGAGGGCCGTG	chr7_63759870-63759870_-	Gattinara	9238
TTGGCCTCCAGAGGGCCGTG	chr7_63759870-63759870_-	Gattinara	9238
TTGGCCTCCAGAGGGCCGTG	chr7_63754400-63754400_-	Gattinara	14708
TTGGCCTCCAGAGGGCCGTG	chr7_63754400-63754400_-	Gattinara	14708
TTGGCCTCTGGAGGGCCGTG	chr7_63752625-63752625_-	Gattinara	12999
TTGGTGGCTGCATGTCCATG	chr9_118763968-118763968_+	Gattinara	18656
TTGTATGAATGGCCACAGGA	chr10_37602035-37602035_-	Gattinara	17139
TTGTATGGAGTTACAAAGGG	chr15_55515931-55515931_-	Gattinara	7697
TTGTCTGAATGGCTCCACGA	chr17_22524070-22524070_+	Gattinara	110329
TTGTCTTTCTCTGTGCGGTA	chr18_46969207-46969207_+	Gattinara	22284
TTGTCTTTCTCTGTGCGGTA	chr18_46969207-46969207_+	Gattinara	22284
TTGTCTTTCTCTGTGCGGTA	chr18_46963280-46963280_+	Gattinara	16357
TTGTCTTTCTCTGTGCGGTA	chr18_46963280-46963280_+	Gattinara	16357
TTGTTTATACTGCCTCTTCA	chr16_3371841-3371841_+	Gattinara	6659
TTTATAAAAGTGGTATTATA	chr1_186401138-186401138_+	Gattinara	2094
TTTGCCATATACAAGCGGTG	chr4_82044078-82044078_+	Gattinara	198880
GTCTGCAGTAGCGCCGCGTC	chr15_84817160-84817160_-	GeCKO Human A	195
TTTCCCTCCGCAACAATCTC	chr21_10454441-10454441_-	GeCKO Human A	145
ATCATTGCCAGAGATTGTTG	chr21_10454445-10454445_+	GeCKO Human A	149
TGTACATTCCAGACATGAAC	chr10_21146346-21146346_-	GeCKO Human A	26036
CTCTCTCTCATATAAGCTAG	chr10_21146430-21146430_+	GeCKO Human A	25952
ATAGGCCTGGTAAGGCAGAA	chr10_21126110-21126110_-	GeCKO Human A	46272
GGGTCCGCACCGCGTGTCTC	chr11_111298867-111298867_-	GeCKO Human A	56
CTCGCGGCTTATATAGCCCG	chr11_43942602-43942602_-	GeCKO Human A	34
GGCTATATAAGCCGCGAGCC	chr11_43942618-43942618_+	GeCKO Human A	18
GTTGAGGACCGATCTATAGC	chr14_50085158-50085158_-	GeCKO Human A	3962
TAGATCGGTCCTCAACACAC	chr14_50085176-50085176_+	GeCKO Human A	3944
CAAGGAAGTACCCGGTGCCG	chr14_50083802-50083802_+	GeCKO Human A	5318
CGCTGCAGGGTCGCCGACCC	chr1_159855198-159855198_-	GeCKO Human A	161
GACAACGTGCCCACGTCCTG	chr13_23889462-23889462_-	GeCKO Human A	3
AACTGGCGTAAACGACGCAC	chr9_7799791-7799791_+	GeCKO Human A	13
GACGCGCCGCGCACCGACGT	chrY_18992719-18992719_-	GeCKO Human A	51822
TCTGCCCATGTCCCCTACGT	chrY_18992717-18992717_+	GeCKO Human A	51824
CATGCGCCGGAACCTGCGCT	chr13_76991967-76991967_+	GeCKO Human A	113
AATATTCCTACGTTATCTCG	chr4_1395842-1395842_-	GeCKO Human A	7089
GTTACCGTACATTCTACTCA	chr4_1395779-1395779_+	GeCKO Human A	7152
GCCCTCGCTTTGTGCCAATG	chr4_1394536-1394536_+	GeCKO Human A	6487
TGGTTGTCACGTGCGCATTC	chr7_144183416-144183416_+	GeCKO Human A	49
TGGTTGTCACGTGCGCATTC	chr7_144183416-144183416_+	GeCKO Human A	49
TGGTTGTCACGTGCGCATTC	chr7_144183416-144183416_+	GeCKO Human A	49
TGGTTGTCACGTGCGCATTC	chr7_144183416-144183416_+	GeCKO Human A	49
TGGTTGTCACGTGCGCATTC	chr7_144183416-144183416_+	GeCKO Human A	49
TGGTTGTCACGTGCGCATTC	chr7_143571730-143571730_+	GeCKO Human A	70
TGGTTGTCACGTGCGCATTC	chr7_143571730-143571730_+	GeCKO Human A	70
TGGTTGTCACGTGCGCATTC	chr7_143571730-143571730_+	GeCKO Human A	70
TGGTTGTCACGTGCGCATTC	chr7_143571730-143571730_+	GeCKO Human A	70
TGGTTGTCACGTGCGCATTC	chr7_143571730-143571730_+	GeCKO Human A	70
TGGTTGTCACGTGCGCATTC	chr6_131711104-131711104_-	GeCKO Human A	87
TGGTTGTCACGTGCGCATTC	chr6_131711104-131711104_-	GeCKO Human A	87
TGGTTGTCACGTGCGCATTC	chr6_131711104-131711104_-	GeCKO Human A	87
TGGTTGTCACGTGCGCATTC	chr6_131711104-131711104_-	GeCKO Human A	87
TGGTTGTCACGTGCGCATTC	chr6_131711104-131711104_-	GeCKO Human A	87
TGGTTGTCACGTGCGCATTC	chr7_144269337-144269337_-	GeCKO Human A	49
TGGTTGTCACGTGCGCATTC	chr7_144269337-144269337_-	GeCKO Human A	49
TGGTTGTCACGTGCGCATTC	chr7_144269337-144269337_-	GeCKO Human A	49
TGGTTGTCACGTGCGCATTC	chr7_144269337-144269337_-	GeCKO Human A	49
TGGTTGTCACGTGCGCATTC	chr7_144269337-144269337_-	GeCKO Human A	49
TGGTTGTCACGTGCGCATTC	chr7_143757745-143757745_-	GeCKO Human A	49
TGGTTGTCACGTGCGCATTC	chr7_143757745-143757745_-	GeCKO Human A	49
TGGTTGTCACGTGCGCATTC	chr7_143757745-143757745_-	GeCKO Human A	49
TGGTTGTCACGTGCGCATTC	chr7_143757745-143757745_-	GeCKO Human A	49
TGGTTGTCACGTGCGCATTC	chr7_143757745-143757745_-	GeCKO Human A	49
TGGTGCAGGTTCGCCCGCCT	chr9_97039155-97039155_+	GeCKO Human A	13
GGACTGGGCTGCGTCACGCG	chr9_97039263-97039263_-	GeCKO Human A	121
AAACCGCGCCATGATAGGGT	chr6_33418178-33418178_-	GeCKO Human A	71
AAACCGCGCCATGATAGGGT	chr6_33418178-33418178_-	GeCKO Human A	71
AAACCGCGCCATGATAGGGT	chr6_GL000256v2_alt_4866903-4866903_-	GeCKO Human A	71
AAACCGCGCCATGATAGGGT	chr6_GL000256v2_alt_4866903-4866903_-	GeCKO Human A	71
GGGACAGAGAAAATCAGCAC	chr6_50048541-50048541_-	GeCKO Human A	1270
CGCCCCCGGACGCCTCCGCG	chr10_133664863-133664863_+	GeCKO Human A	38068
CGCCCCCGGACGCCTCCGCG	chr10_133664863-133664863_+	GeCKO Human A	38068
CGCCCCCGGACGCCTCCGCG	chr10_133664863-133664863_+	GeCKO Human A	38068
CGCCCCCGGACGCCTCCGCG	chr10_133664863-133664863_+	GeCKO Human A	38068
CGCCCCCGGACGCCTCCGCG	chr10_133664863-133664863_+	GeCKO Human A	38068
CGCCCCCGGACGCCTCCGCG	chr10_133664863-133664863_+	GeCKO Human A	38068
CGCCCCCGGACGCCTCCGCG	chr10_133664863-133664863_+	GeCKO Human A	38068
CGCCCCCGGACGCCTCCGCG	chr10_133664863-133664863_+	GeCKO Human A	38068
CGCCCCCGGACGCCTCCGCG	chr10_133664863-133664863_+	GeCKO Human A	38068
CGCCCCCGGACGCCTCCGCG	chr10_133664863-133664863_+	GeCKO Human A	38068
CGCCCCCGGACGCCTCCGCG	chr10_133664863-133664863_+	GeCKO Human A	38068
CGCCCCCGGACGCCTCCGCG	chr10_133760879-133760879_+	GeCKO Human A	134084
CGCCCCCGGACGCCTCCGCG	chr10_133760879-133760879_+	GeCKO Human A	134084
CGCCCCCGGACGCCTCCGCG	chr10_133760879-133760879_+	GeCKO Human A	134084
CGCCCCCGGACGCCTCCGCG	chr10_133760879-133760879_+	GeCKO Human A	134084
CGCCCCCGGACGCCTCCGCG	chr10_133760879-133760879_+	GeCKO Human A	134084
CGCCCCCGGACGCCTCCGCG	chr10_133760879-133760879_+	GeCKO Human A	134084
CGCCCCCGGACGCCTCCGCG	chr10_133760879-133760879_+	GeCKO Human A	134084
CGCCCCCGGACGCCTCCGCG	chr10_133760879-133760879_+	GeCKO Human A	134084
CGCCCCCGGACGCCTCCGCG	chr10_133760879-133760879_+	GeCKO Human A	134084
CGCCCCCGGACGCCTCCGCG	chr10_133760879-133760879_+	GeCKO Human A	134084
CGCCCCCGGACGCCTCCGCG	chr10_133760879-133760879_+	GeCKO Human A	134084
CGCCCCCGGACGCCTCCGCG	chr10_133757580-133757580_+	GeCKO Human A	130785
CGCCCCCGGACGCCTCCGCG	chr10_133757580-133757580_+	GeCKO Human A	130785
CGCCCCCGGACGCCTCCGCG	chr10_133757580-133757580_+	GeCKO Human A	130785
CGCCCCCGGACGCCTCCGCG	chr10_133757580-133757580_+	GeCKO Human A	130785
CGCCCCCGGACGCCTCCGCG	chr10_133757580-133757580_+	GeCKO Human A	130785
CGCCCCCGGACGCCTCCGCG	chr10_133757580-133757580_+	GeCKO Human A	130785
CGCCCCCGGACGCCTCCGCG	chr10_133757580-133757580_+	GeCKO Human A	130785
CGCCCCCGGACGCCTCCGCG	chr10_133757580-133757580_+	GeCKO Human A	130785
CGCCCCCGGACGCCTCCGCG	chr10_133757580-133757580_+	GeCKO Human A	130785
CGCCCCCGGACGCCTCCGCG	chr10_133757580-133757580_+	GeCKO Human A	130785
CGCCCCCGGACGCCTCCGCG	chr10_133757580-133757580_+	GeCKO Human A	130785
CGCCCCCGGACGCCTCCGCG	chr10_133754270-133754270_+	GeCKO Human A	127475
CGCCCCCGGACGCCTCCGCG	chr10_133754270-133754270_+	GeCKO Human A	127475
CGCCCCCGGACGCCTCCGCG	chr10_133754270-133754270_+	GeCKO Human A	127475
CGCCCCCGGACGCCTCCGCG	chr10_133754270-133754270_+	GeCKO Human A	127475
CGCCCCCGGACGCCTCCGCG	chr10_133754270-133754270_+	GeCKO Human A	127475
CGCCCCCGGACGCCTCCGCG	chr10_133754270-133754270_+	GeCKO Human A	127475
CGCCCCCGGACGCCTCCGCG	chr10_133754270-133754270_+	GeCKO Human A	127475
CGCCCCCGGACGCCTCCGCG	chr10_133754270-133754270_+	GeCKO Human A	127475
CGCCCCCGGACGCCTCCGCG	chr10_133754270-133754270_+	GeCKO Human A	127475
CGCCCCCGGACGCCTCCGCG	chr10_133754270-133754270_+	GeCKO Human A	127475
CGCCCCCGGACGCCTCCGCG	chr10_133754270-133754270_+	GeCKO Human A	127475
CGCCCCCGGACGCCTCCGCG	chr10_133750971-133750971_+	GeCKO Human A	124176
CGCCCCCGGACGCCTCCGCG	chr10_133750971-133750971_+	GeCKO Human A	124176
CGCCCCCGGACGCCTCCGCG	chr10_133750971-133750971_+	GeCKO Human A	124176
CGCCCCCGGACGCCTCCGCG	chr10_133750971-133750971_+	GeCKO Human A	124176
CGCCCCCGGACGCCTCCGCG	chr10_133750971-133750971_+	GeCKO Human A	124176
CGCCCCCGGACGCCTCCGCG	chr10_133750971-133750971_+	GeCKO Human A	124176
CGCCCCCGGACGCCTCCGCG	chr10_133750971-133750971_+	GeCKO Human A	124176
CGCCCCCGGACGCCTCCGCG	chr10_133750971-133750971_+	GeCKO Human A	124176
CGCCCCCGGACGCCTCCGCG	chr10_133750971-133750971_+	GeCKO Human A	124176
CGCCCCCGGACGCCTCCGCG	chr10_133750971-133750971_+	GeCKO Human A	124176
CGCCCCCGGACGCCTCCGCG	chr10_133750971-133750971_+	GeCKO Human A	124176
CGCCCCCGGACGCCTCCGCG	chr10_133747662-133747662_+	GeCKO Human A	120867
CGCCCCCGGACGCCTCCGCG	chr10_133747662-133747662_+	GeCKO Human A	120867
CGCCCCCGGACGCCTCCGCG	chr10_133747662-133747662_+	GeCKO Human A	120867
CGCCCCCGGACGCCTCCGCG	chr10_133747662-133747662_+	GeCKO Human A	120867
CGCCCCCGGACGCCTCCGCG	chr10_133747662-133747662_+	GeCKO Human A	120867
CGCCCCCGGACGCCTCCGCG	chr10_133747662-133747662_+	GeCKO Human A	120867
CGCCCCCGGACGCCTCCGCG	chr10_133747662-133747662_+	GeCKO Human A	120867
CGCCCCCGGACGCCTCCGCG	chr10_133747662-133747662_+	GeCKO Human A	120867
CGCCCCCGGACGCCTCCGCG	chr10_133747662-133747662_+	GeCKO Human A	120867
CGCCCCCGGACGCCTCCGCG	chr10_133747662-133747662_+	GeCKO Human A	120867
CGCCCCCGGACGCCTCCGCG	chr10_133747662-133747662_+	GeCKO Human A	120867
CGCCCCCGGACGCCTCCGCG	chr10_133678081-133678081_+	GeCKO Human A	51286
CGCCCCCGGACGCCTCCGCG	chr10_133678081-133678081_+	GeCKO Human A	51286
CGCCCCCGGACGCCTCCGCG	chr10_133678081-133678081_+	GeCKO Human A	51286
CGCCCCCGGACGCCTCCGCG	chr10_133678081-133678081_+	GeCKO Human A	51286
CGCCCCCGGACGCCTCCGCG	chr10_133678081-133678081_+	GeCKO Human A	51286
CGCCCCCGGACGCCTCCGCG	chr10_133678081-133678081_+	GeCKO Human A	51286
CGCCCCCGGACGCCTCCGCG	chr10_133678081-133678081_+	GeCKO Human A	51286
CGCCCCCGGACGCCTCCGCG	chr10_133678081-133678081_+	GeCKO Human A	51286
CGCCCCCGGACGCCTCCGCG	chr10_133678081-133678081_+	GeCKO Human A	51286
CGCCCCCGGACGCCTCCGCG	chr10_133678081-133678081_+	GeCKO Human A	51286
CGCCCCCGGACGCCTCCGCG	chr10_133678081-133678081_+	GeCKO Human A	51286
CGCCCCCGGACGCCTCCGCG	chr10_133674771-133674771_+	GeCKO Human A	47976
CGCCCCCGGACGCCTCCGCG	chr10_133674771-133674771_+	GeCKO Human A	47976
CGCCCCCGGACGCCTCCGCG	chr10_133674771-133674771_+	GeCKO Human A	47976
CGCCCCCGGACGCCTCCGCG	chr10_133674771-133674771_+	GeCKO Human A	47976
CGCCCCCGGACGCCTCCGCG	chr10_133674771-133674771_+	GeCKO Human A	47976
CGCCCCCGGACGCCTCCGCG	chr10_133674771-133674771_+	GeCKO Human A	47976
CGCCCCCGGACGCCTCCGCG	chr10_133674771-133674771_+	GeCKO Human A	47976
CGCCCCCGGACGCCTCCGCG	chr10_133674771-133674771_+	GeCKO Human A	47976
CGCCCCCGGACGCCTCCGCG	chr10_133674771-133674771_+	GeCKO Human A	47976
CGCCCCCGGACGCCTCCGCG	chr10_133674771-133674771_+	GeCKO Human A	47976
CGCCCCCGGACGCCTCCGCG	chr10_133674771-133674771_+	GeCKO Human A	47976
CGCCCCCGGACGCCTCCGCG	chr10_133671472-133671472_+	GeCKO Human A	44677
CGCCCCCGGACGCCTCCGCG	chr10_133671472-133671472_+	GeCKO Human A	44677
CGCCCCCGGACGCCTCCGCG	chr10_133671472-133671472_+	GeCKO Human A	44677
CGCCCCCGGACGCCTCCGCG	chr10_133671472-133671472_+	GeCKO Human A	44677
CGCCCCCGGACGCCTCCGCG	chr10_133671472-133671472_+	GeCKO Human A	44677
CGCCCCCGGACGCCTCCGCG	chr10_133671472-133671472_+	GeCKO Human A	44677
CGCCCCCGGACGCCTCCGCG	chr10_133671472-133671472_+	GeCKO Human A	44677
CGCCCCCGGACGCCTCCGCG	chr10_133671472-133671472_+	GeCKO Human A	44677
CGCCCCCGGACGCCTCCGCG	chr10_133671472-133671472_+	GeCKO Human A	44677
CGCCCCCGGACGCCTCCGCG	chr10_133671472-133671472_+	GeCKO Human A	44677
CGCCCCCGGACGCCTCCGCG	chr10_133671472-133671472_+	GeCKO Human A	44677
CGCCCCCGGACGCCTCCGCG	chr10_133668173-133668173_+	GeCKO Human A	41378
CGCCCCCGGACGCCTCCGCG	chr10_133668173-133668173_+	GeCKO Human A	41378
CGCCCCCGGACGCCTCCGCG	chr10_133668173-133668173_+	GeCKO Human A	41378
CGCCCCCGGACGCCTCCGCG	chr10_133668173-133668173_+	GeCKO Human A	41378
CGCCCCCGGACGCCTCCGCG	chr10_133668173-133668173_+	GeCKO Human A	41378
CGCCCCCGGACGCCTCCGCG	chr10_133668173-133668173_+	GeCKO Human A	41378
CGCCCCCGGACGCCTCCGCG	chr10_133668173-133668173_+	GeCKO Human A	41378
CGCCCCCGGACGCCTCCGCG	chr10_133668173-133668173_+	GeCKO Human A	41378
CGCCCCCGGACGCCTCCGCG	chr10_133668173-133668173_+	GeCKO Human A	41378
CGCCCCCGGACGCCTCCGCG	chr10_133668173-133668173_+	GeCKO Human A	41378
CGCCCCCGGACGCCTCCGCG	chr10_133668173-133668173_+	GeCKO Human A	41378
CGCCCCCGGACGCCTCCGCG	chr4_190082140-190082140_+	GeCKO Human A	14276
CGCCCCCGGACGCCTCCGCG	chr4_190082140-190082140_+	GeCKO Human A	14276
CGCCCCCGGACGCCTCCGCG	chr4_190082140-190082140_+	GeCKO Human A	14276
CGCCCCCGGACGCCTCCGCG	chr4_190082140-190082140_+	GeCKO Human A	14276
CGCCCCCGGACGCCTCCGCG	chr4_190082140-190082140_+	GeCKO Human A	14276
CGCCCCCGGACGCCTCCGCG	chr4_190082140-190082140_+	GeCKO Human A	14276
CGCCCCCGGACGCCTCCGCG	chr4_190082140-190082140_+	GeCKO Human A	14276
CGCCCCCGGACGCCTCCGCG	chr4_190082140-190082140_+	GeCKO Human A	14276
CGCCCCCGGACGCCTCCGCG	chr4_190082140-190082140_+	GeCKO Human A	14276
CGCCCCCGGACGCCTCCGCG	chr4_190082140-190082140_+	GeCKO Human A	14276
CGCCCCCGGACGCCTCCGCG	chr4_190082140-190082140_+	GeCKO Human A	14276
CCCTGCCGCGCGGAGGCGTC	chr10_133664857-133664857_-	GeCKO Human A	38062
CCCTGCCGCGCGGAGGCGTC	chr10_133664857-133664857_-	GeCKO Human A	38062
CCCTGCCGCGCGGAGGCGTC	chr10_133664857-133664857_-	GeCKO Human A	38062
CCCTGCCGCGCGGAGGCGTC	chr10_133664857-133664857_-	GeCKO Human A	38062
CCCTGCCGCGCGGAGGCGTC	chr10_133664857-133664857_-	GeCKO Human A	38062
CCCTGCCGCGCGGAGGCGTC	chr10_133664857-133664857_-	GeCKO Human A	38062
CCCTGCCGCGCGGAGGCGTC	chr10_133664857-133664857_-	GeCKO Human A	38062
CCCTGCCGCGCGGAGGCGTC	chr10_133664857-133664857_-	GeCKO Human A	38062
CCCTGCCGCGCGGAGGCGTC	chr10_133664857-133664857_-	GeCKO Human A	38062
CCCTGCCGCGCGGAGGCGTC	chr10_133664857-133664857_-	GeCKO Human A	38062
CCCTGCCGCGCGGAGGCGTC	chr10_133664857-133664857_-	GeCKO Human A	38062
CCCTGCCGCGCGGAGGCGTC	chr10_133760873-133760873_-	GeCKO Human A	134078
CCCTGCCGCGCGGAGGCGTC	chr10_133760873-133760873_-	GeCKO Human A	134078
CCCTGCCGCGCGGAGGCGTC	chr10_133760873-133760873_-	GeCKO Human A	134078
CCCTGCCGCGCGGAGGCGTC	chr10_133760873-133760873_-	GeCKO Human A	134078
CCCTGCCGCGCGGAGGCGTC	chr10_133760873-133760873_-	GeCKO Human A	134078
CCCTGCCGCGCGGAGGCGTC	chr10_133760873-133760873_-	GeCKO Human A	134078
CCCTGCCGCGCGGAGGCGTC	chr10_133760873-133760873_-	GeCKO Human A	134078
CCCTGCCGCGCGGAGGCGTC	chr10_133760873-133760873_-	GeCKO Human A	134078
CCCTGCCGCGCGGAGGCGTC	chr10_133760873-133760873_-	GeCKO Human A	134078
CCCTGCCGCGCGGAGGCGTC	chr10_133760873-133760873_-	GeCKO Human A	134078
CCCTGCCGCGCGGAGGCGTC	chr10_133760873-133760873_-	GeCKO Human A	134078
CCCTGCCGCGCGGAGGCGTC	chr10_133757574-133757574_-	GeCKO Human A	130779
CCCTGCCGCGCGGAGGCGTC	chr10_133757574-133757574_-	GeCKO Human A	130779
CCCTGCCGCGCGGAGGCGTC	chr10_133757574-133757574_-	GeCKO Human A	130779
CCCTGCCGCGCGGAGGCGTC	chr10_133757574-133757574_-	GeCKO Human A	130779
CCCTGCCGCGCGGAGGCGTC	chr10_133757574-133757574_-	GeCKO Human A	130779
CCCTGCCGCGCGGAGGCGTC	chr10_133757574-133757574_-	GeCKO Human A	130779
CCCTGCCGCGCGGAGGCGTC	chr10_133757574-133757574_-	GeCKO Human A	130779
CCCTGCCGCGCGGAGGCGTC	chr10_133757574-133757574_-	GeCKO Human A	130779
CCCTGCCGCGCGGAGGCGTC	chr10_133757574-133757574_-	GeCKO Human A	130779
CCCTGCCGCGCGGAGGCGTC	chr10_133757574-133757574_-	GeCKO Human A	130779
CCCTGCCGCGCGGAGGCGTC	chr10_133757574-133757574_-	GeCKO Human A	130779
CCCTGCCGCGCGGAGGCGTC	chr10_133754264-133754264_-	GeCKO Human A	127469
CCCTGCCGCGCGGAGGCGTC	chr10_133754264-133754264_-	GeCKO Human A	127469
CCCTGCCGCGCGGAGGCGTC	chr10_133754264-133754264_-	GeCKO Human A	127469
CCCTGCCGCGCGGAGGCGTC	chr10_133754264-133754264_-	GeCKO Human A	127469
CCCTGCCGCGCGGAGGCGTC	chr10_133754264-133754264_-	GeCKO Human A	127469
CCCTGCCGCGCGGAGGCGTC	chr10_133754264-133754264_-	GeCKO Human A	127469
CCCTGCCGCGCGGAGGCGTC	chr10_133754264-133754264_-	GeCKO Human A	127469
CCCTGCCGCGCGGAGGCGTC	chr10_133754264-133754264_-	GeCKO Human A	127469
CCCTGCCGCGCGGAGGCGTC	chr10_133754264-133754264_-	GeCKO Human A	127469
CCCTGCCGCGCGGAGGCGTC	chr10_133754264-133754264_-	GeCKO Human A	127469
CCCTGCCGCGCGGAGGCGTC	chr10_133754264-133754264_-	GeCKO Human A	127469
CCCTGCCGCGCGGAGGCGTC	chr10_133750965-133750965_-	GeCKO Human A	124170
CCCTGCCGCGCGGAGGCGTC	chr10_133750965-133750965_-	GeCKO Human A	124170
CCCTGCCGCGCGGAGGCGTC	chr10_133750965-133750965_-	GeCKO Human A	124170
CCCTGCCGCGCGGAGGCGTC	chr10_133750965-133750965_-	GeCKO Human A	124170
CCCTGCCGCGCGGAGGCGTC	chr10_133750965-133750965_-	GeCKO Human A	124170
CCCTGCCGCGCGGAGGCGTC	chr10_133750965-133750965_-	GeCKO Human A	124170
CCCTGCCGCGCGGAGGCGTC	chr10_133750965-133750965_-	GeCKO Human A	124170
CCCTGCCGCGCGGAGGCGTC	chr10_133750965-133750965_-	GeCKO Human A	124170
CCCTGCCGCGCGGAGGCGTC	chr10_133750965-133750965_-	GeCKO Human A	124170
CCCTGCCGCGCGGAGGCGTC	chr10_133750965-133750965_-	GeCKO Human A	124170
CCCTGCCGCGCGGAGGCGTC	chr10_133750965-133750965_-	GeCKO Human A	124170
CCCTGCCGCGCGGAGGCGTC	chr10_133747656-133747656_-	GeCKO Human A	120861
CCCTGCCGCGCGGAGGCGTC	chr10_133747656-133747656_-	GeCKO Human A	120861
CCCTGCCGCGCGGAGGCGTC	chr10_133747656-133747656_-	GeCKO Human A	120861
CCCTGCCGCGCGGAGGCGTC	chr10_133747656-133747656_-	GeCKO Human A	120861
CCCTGCCGCGCGGAGGCGTC	chr10_133747656-133747656_-	GeCKO Human A	120861
CCCTGCCGCGCGGAGGCGTC	chr10_133747656-133747656_-	GeCKO Human A	120861
CCCTGCCGCGCGGAGGCGTC	chr10_133747656-133747656_-	GeCKO Human A	120861
CCCTGCCGCGCGGAGGCGTC	chr10_133747656-133747656_-	GeCKO Human A	120861
CCCTGCCGCGCGGAGGCGTC	chr10_133747656-133747656_-	GeCKO Human A	120861
CCCTGCCGCGCGGAGGCGTC	chr10_133747656-133747656_-	GeCKO Human A	120861
CCCTGCCGCGCGGAGGCGTC	chr10_133747656-133747656_-	GeCKO Human A	120861
CCCTGCCGCGCGGAGGCGTC	chr10_133678075-133678075_-	GeCKO Human A	51280
CCCTGCCGCGCGGAGGCGTC	chr10_133678075-133678075_-	GeCKO Human A	51280
CCCTGCCGCGCGGAGGCGTC	chr10_133678075-133678075_-	GeCKO Human A	51280
CCCTGCCGCGCGGAGGCGTC	chr10_133678075-133678075_-	GeCKO Human A	51280
CCCTGCCGCGCGGAGGCGTC	chr10_133678075-133678075_-	GeCKO Human A	51280
CCCTGCCGCGCGGAGGCGTC	chr10_133678075-133678075_-	GeCKO Human A	51280
CCCTGCCGCGCGGAGGCGTC	chr10_133678075-133678075_-	GeCKO Human A	51280
CCCTGCCGCGCGGAGGCGTC	chr10_133678075-133678075_-	GeCKO Human A	51280
CCCTGCCGCGCGGAGGCGTC	chr10_133678075-133678075_-	GeCKO Human A	51280
CCCTGCCGCGCGGAGGCGTC	chr10_133678075-133678075_-	GeCKO Human A	51280
CCCTGCCGCGCGGAGGCGTC	chr10_133678075-133678075_-	GeCKO Human A	51280
CCCTGCCGCGCGGAGGCGTC	chr10_133674765-133674765_-	GeCKO Human A	47970
CCCTGCCGCGCGGAGGCGTC	chr10_133674765-133674765_-	GeCKO Human A	47970
CCCTGCCGCGCGGAGGCGTC	chr10_133674765-133674765_-	GeCKO Human A	47970
CCCTGCCGCGCGGAGGCGTC	chr10_133674765-133674765_-	GeCKO Human A	47970
CCCTGCCGCGCGGAGGCGTC	chr10_133674765-133674765_-	GeCKO Human A	47970
CCCTGCCGCGCGGAGGCGTC	chr10_133674765-133674765_-	GeCKO Human A	47970
CCCTGCCGCGCGGAGGCGTC	chr10_133674765-133674765_-	GeCKO Human A	47970
CCCTGCCGCGCGGAGGCGTC	chr10_133674765-133674765_-	GeCKO Human A	47970
CCCTGCCGCGCGGAGGCGTC	chr10_133674765-133674765_-	GeCKO Human A	47970
CCCTGCCGCGCGGAGGCGTC	chr10_133674765-133674765_-	GeCKO Human A	47970
CCCTGCCGCGCGGAGGCGTC	chr10_133674765-133674765_-	GeCKO Human A	47970
CCCTGCCGCGCGGAGGCGTC	chr10_133671466-133671466_-	GeCKO Human A	44671
CCCTGCCGCGCGGAGGCGTC	chr10_133671466-133671466_-	GeCKO Human A	44671
CCCTGCCGCGCGGAGGCGTC	chr10_133671466-133671466_-	GeCKO Human A	44671
CCCTGCCGCGCGGAGGCGTC	chr10_133671466-133671466_-	GeCKO Human A	44671
CCCTGCCGCGCGGAGGCGTC	chr10_133671466-133671466_-	GeCKO Human A	44671
CCCTGCCGCGCGGAGGCGTC	chr10_133671466-133671466_-	GeCKO Human A	44671
CCCTGCCGCGCGGAGGCGTC	chr10_133671466-133671466_-	GeCKO Human A	44671
CCCTGCCGCGCGGAGGCGTC	chr10_133671466-133671466_-	GeCKO Human A	44671
CCCTGCCGCGCGGAGGCGTC	chr10_133671466-133671466_-	GeCKO Human A	44671
CCCTGCCGCGCGGAGGCGTC	chr10_133671466-133671466_-	GeCKO Human A	44671
CCCTGCCGCGCGGAGGCGTC	chr10_133671466-133671466_-	GeCKO Human A	44671
CCCTGCCGCGCGGAGGCGTC	chr10_133668167-133668167_-	GeCKO Human A	41372
CCCTGCCGCGCGGAGGCGTC	chr10_133668167-133668167_-	GeCKO Human A	41372
CCCTGCCGCGCGGAGGCGTC	chr10_133668167-133668167_-	GeCKO Human A	41372
CCCTGCCGCGCGGAGGCGTC	chr10_133668167-133668167_-	GeCKO Human A	41372
CCCTGCCGCGCGGAGGCGTC	chr10_133668167-133668167_-	GeCKO Human A	41372
CCCTGCCGCGCGGAGGCGTC	chr10_133668167-133668167_-	GeCKO Human A	41372
CCCTGCCGCGCGGAGGCGTC	chr10_133668167-133668167_-	GeCKO Human A	41372
CCCTGCCGCGCGGAGGCGTC	chr10_133668167-133668167_-	GeCKO Human A	41372
CCCTGCCGCGCGGAGGCGTC	chr10_133668167-133668167_-	GeCKO Human A	41372
CCCTGCCGCGCGGAGGCGTC	chr10_133668167-133668167_-	GeCKO Human A	41372
CCCTGCCGCGCGGAGGCGTC	chr10_133668167-133668167_-	GeCKO Human A	41372
CCCTGCCGCGCGGAGGCGTC	chr4_190082134-190082134_-	GeCKO Human A	14270
CCCTGCCGCGCGGAGGCGTC	chr4_190082134-190082134_-	GeCKO Human A	14270
CCCTGCCGCGCGGAGGCGTC	chr4_190082134-190082134_-	GeCKO Human A	14270
CCCTGCCGCGCGGAGGCGTC	chr4_190082134-190082134_-	GeCKO Human A	14270
CCCTGCCGCGCGGAGGCGTC	chr4_190082134-190082134_-	GeCKO Human A	14270
CCCTGCCGCGCGGAGGCGTC	chr4_190082134-190082134_-	GeCKO Human A	14270
CCCTGCCGCGCGGAGGCGTC	chr4_190082134-190082134_-	GeCKO Human A	14270
CCCTGCCGCGCGGAGGCGTC	chr4_190082134-190082134_-	GeCKO Human A	14270
CCCTGCCGCGCGGAGGCGTC	chr4_190082134-190082134_-	GeCKO Human A	14270
CCCTGCCGCGCGGAGGCGTC	chr4_190082134-190082134_-	GeCKO Human A	14270
CCCTGCCGCGCGGAGGCGTC	chr4_190082134-190082134_-	GeCKO Human A	14270
CATACCTGCGCTTTCGGCGC	chr4_52751625-52751625_+	GeCKO Human A	200
TCCAACCCAGATGCGCTTCG	chr9_138219423-138219423_-	GeCKO Human A	713
CGTTTGCCACGAAGCGCATC	chr9_138219428-138219428_+	GeCKO Human A	718
CACTGACTTGCCAGAAAGCC	chr10_50078135-50078135_-	GeCKO Human A	539
CACTGACTTGCCAGAAAGCC	chr10_50078135-50078135_-	GeCKO Human A	539
CACTGACTTGCCAGAAAGCC	chr10_45737441-45737441_-	GeCKO Human A	541
CACTGACTTGCCAGAAAGCC	chr10_45737441-45737441_-	GeCKO Human A	541
AGTCAAATGCCCAGGCTTTC	chr10_50078136-50078136_+	GeCKO Human A	538
AGTCAAATGCCCAGGCTTTC	chr10_50078136-50078136_+	GeCKO Human A	538
AGTCAAATGCCCAGGCTTTC	chr10_45737442-45737442_+	GeCKO Human A	540
AGTCAAATGCCCAGGCTTTC	chr10_45737442-45737442_+	GeCKO Human A	540
GGGCCATCGCAAGATCCACT	chrX_72161366-72161366_-	GeCKO Human A	8080
GAGAACCCCACTTCGCCTGT	chrX_72161074-72161074_+	GeCKO Human A	7788
CTGCAGGTTTCAAGCGTCAT	chr17_49848711-49848711_+	GeCKO Human A	642
GCGGCCATCGGTTCCCGAAG	chr7_1087050-1087050_+	GeCKO Human A	67
TACCCGAGTGACGTTCCGAG	chr11_64284749-64284749_-	GeCKO Human A	45
AGGCCGGTGTTCAAGCGTCG	chr6_167976847-167976847_-	GeCKO Human A	32
AAGGTTCCCGGCGTGCAGCG	chr16_684346-684346_-	GeCKO Human A	12
CTGCCTTCGCTTTGTCCGTG	chr9_111484735-111484735_+	GeCKO Human A	352
GATTGGTAATCTTATACGCT	chr1_39415008-39415008_-	GeCKO Human A	531
TCTTTAGTTAAGGGATGTAA	chr6_29040223-29040223_+	GeCKO Human A	3989
TCTTTAGTTAAGGGATGTAA	chr6_29040223-29040223_+	GeCKO Human A	3989
TCTTTAGTTAAGGGATGTAA	chr6_29040223-29040223_+	GeCKO Human A	3989
TCTTTAGTTAAGGGATGTAA	chr6_29040223-29040223_+	GeCKO Human A	3989
TCTTTAGTTAAGGGATGTAA	chr6_29040223-29040223_+	GeCKO Human A	3989
TCTTTAGTTAAGGGATGTAA	chr6_29040223-29040223_+	GeCKO Human A	3989
TCTTTAGTTAAGGGATGTAA	chr6_29040223-29040223_+	GeCKO Human A	3989
TCTTTAGTTAAGGGATGTAA	chr6_29040223-29040223_+	GeCKO Human A	3989
TCTTTAGTTAAGGGATGTAA	chr6_GL000250v2_alt_305848-305848_+	GeCKO Human A	3635
TCTTTAGTTAAGGGATGTAA	chr6_GL000250v2_alt_305848-305848_+	GeCKO Human A	3635
TCTTTAGTTAAGGGATGTAA	chr6_GL000250v2_alt_305848-305848_+	GeCKO Human A	3635
TCTTTAGTTAAGGGATGTAA	chr6_GL000250v2_alt_305848-305848_+	GeCKO Human A	3635
TCTTTAGTTAAGGGATGTAA	chr6_GL000250v2_alt_305848-305848_+	GeCKO Human A	3635
TCTTTAGTTAAGGGATGTAA	chr6_GL000250v2_alt_305848-305848_+	GeCKO Human A	3635
TCTTTAGTTAAGGGATGTAA	chr6_GL000250v2_alt_305848-305848_+	GeCKO Human A	3635
TCTTTAGTTAAGGGATGTAA	chr6_GL000250v2_alt_305848-305848_+	GeCKO Human A	3635
TCTTTAGTTAAGGGATGTAA	chr6_GL000251v2_alt_526711-526711_+	GeCKO Human A	3989
TCTTTAGTTAAGGGATGTAA	chr6_GL000251v2_alt_526711-526711_+	GeCKO Human A	3989
TCTTTAGTTAAGGGATGTAA	chr6_GL000251v2_alt_526711-526711_+	GeCKO Human A	3989
TCTTTAGTTAAGGGATGTAA	chr6_GL000251v2_alt_526711-526711_+	GeCKO Human A	3989
TCTTTAGTTAAGGGATGTAA	chr6_GL000251v2_alt_526711-526711_+	GeCKO Human A	3989
TCTTTAGTTAAGGGATGTAA	chr6_GL000251v2_alt_526711-526711_+	GeCKO Human A	3989
TCTTTAGTTAAGGGATGTAA	chr6_GL000251v2_alt_526711-526711_+	GeCKO Human A	3989
TCTTTAGTTAAGGGATGTAA	chr6_GL000251v2_alt_526711-526711_+	GeCKO Human A	3989
TCTTTAGTTAAGGGATGTAA	chr6_GL000252v2_alt_305826-305826_+	GeCKO Human A	3989
TCTTTAGTTAAGGGATGTAA	chr6_GL000252v2_alt_305826-305826_+	GeCKO Human A	3989
TCTTTAGTTAAGGGATGTAA	chr6_GL000252v2_alt_305826-305826_+	GeCKO Human A	3989
TCTTTAGTTAAGGGATGTAA	chr6_GL000252v2_alt_305826-305826_+	GeCKO Human A	3989
TCTTTAGTTAAGGGATGTAA	chr6_GL000252v2_alt_305826-305826_+	GeCKO Human A	3989
TCTTTAGTTAAGGGATGTAA	chr6_GL000252v2_alt_305826-305826_+	GeCKO Human A	3989
TCTTTAGTTAAGGGATGTAA	chr6_GL000252v2_alt_305826-305826_+	GeCKO Human A	3989
TCTTTAGTTAAGGGATGTAA	chr6_GL000252v2_alt_305826-305826_+	GeCKO Human A	3989
TCTTTAGTTAAGGGATGTAA	chr6_GL000253v2_alt_305781-305781_+	GeCKO Human A	3989
TCTTTAGTTAAGGGATGTAA	chr6_GL000253v2_alt_305781-305781_+	GeCKO Human A	3989
TCTTTAGTTAAGGGATGTAA	chr6_GL000253v2_alt_305781-305781_+	GeCKO Human A	3989
TCTTTAGTTAAGGGATGTAA	chr6_GL000253v2_alt_305781-305781_+	GeCKO Human A	3989
TCTTTAGTTAAGGGATGTAA	chr6_GL000253v2_alt_305781-305781_+	GeCKO Human A	3989
TCTTTAGTTAAGGGATGTAA	chr6_GL000253v2_alt_305781-305781_+	GeCKO Human A	3989
TCTTTAGTTAAGGGATGTAA	chr6_GL000253v2_alt_305781-305781_+	GeCKO Human A	3989
TCTTTAGTTAAGGGATGTAA	chr6_GL000253v2_alt_305781-305781_+	GeCKO Human A	3989
TCTTTAGTTAAGGGATGTAA	chr6_GL000254v2_alt_305965-305965_+	GeCKO Human A	3989
TCTTTAGTTAAGGGATGTAA	chr6_GL000254v2_alt_305965-305965_+	GeCKO Human A	3989
TCTTTAGTTAAGGGATGTAA	chr6_GL000254v2_alt_305965-305965_+	GeCKO Human A	3989
TCTTTAGTTAAGGGATGTAA	chr6_GL000254v2_alt_305965-305965_+	GeCKO Human A	3989
TCTTTAGTTAAGGGATGTAA	chr6_GL000254v2_alt_305965-305965_+	GeCKO Human A	3989
TCTTTAGTTAAGGGATGTAA	chr6_GL000254v2_alt_305965-305965_+	GeCKO Human A	3989
TCTTTAGTTAAGGGATGTAA	chr6_GL000254v2_alt_305965-305965_+	GeCKO Human A	3989
TCTTTAGTTAAGGGATGTAA	chr6_GL000254v2_alt_305965-305965_+	GeCKO Human A	3989
TCTTTAGTTAAGGGATGTAA	chr6_GL000255v2_alt_305801-305801_+	GeCKO Human A	3989
TCTTTAGTTAAGGGATGTAA	chr6_GL000255v2_alt_305801-305801_+	GeCKO Human A	3989
TCTTTAGTTAAGGGATGTAA	chr6_GL000255v2_alt_305801-305801_+	GeCKO Human A	3989
TCTTTAGTTAAGGGATGTAA	chr6_GL000255v2_alt_305801-305801_+	GeCKO Human A	3989
TCTTTAGTTAAGGGATGTAA	chr6_GL000255v2_alt_305801-305801_+	GeCKO Human A	3989
TCTTTAGTTAAGGGATGTAA	chr6_GL000255v2_alt_305801-305801_+	GeCKO Human A	3989
TCTTTAGTTAAGGGATGTAA	chr6_GL000255v2_alt_305801-305801_+	GeCKO Human A	3989
TCTTTAGTTAAGGGATGTAA	chr6_GL000255v2_alt_305801-305801_+	GeCKO Human A	3989
TCTTTAGTTAAGGGATGTAA	chr6_GL000256v2_alt_349583-349583_+	GeCKO Human A	3986
TCTTTAGTTAAGGGATGTAA	chr6_GL000256v2_alt_349583-349583_+	GeCKO Human A	3986
TCTTTAGTTAAGGGATGTAA	chr6_GL000256v2_alt_349583-349583_+	GeCKO Human A	3986
TCTTTAGTTAAGGGATGTAA	chr6_GL000256v2_alt_349583-349583_+	GeCKO Human A	3986
TCTTTAGTTAAGGGATGTAA	chr6_GL000256v2_alt_349583-349583_+	GeCKO Human A	3986
TCTTTAGTTAAGGGATGTAA	chr6_GL000256v2_alt_349583-349583_+	GeCKO Human A	3986
TCTTTAGTTAAGGGATGTAA	chr6_GL000256v2_alt_349583-349583_+	GeCKO Human A	3986
TCTTTAGTTAAGGGATGTAA	chr6_GL000256v2_alt_349583-349583_+	GeCKO Human A	3986
CCTTGTCACTGACGAAGGGT	chr1_42789402-42789402_-	GeCKO Human A	393
AATGTGTCAACTGCACGATC	chr19_54803575-54803575_+	GeCKO Human A	34
AATGTGTCAACTGCACGATC	chr19_54803575-54803575_+	GeCKO Human A	34
AATGTGTCAACTGCACGATC	chr19_54803575-54803575_+	GeCKO Human A	34
AATGTGTCAACTGCACGATC	chr19_54803575-54803575_+	GeCKO Human A	34
AATGTGTCAACTGCACGATC	chr19_54803575-54803575_+	GeCKO Human A	34
AATGTGTCAACTGCACGATC	chr19_54803575-54803575_+	GeCKO Human A	34
AATGTGTCAACTGCACGATC	chr19_54803575-54803575_+	GeCKO Human A	34
AATGTGTCAACTGCACGATC	chr19_54803575-54803575_+	GeCKO Human A	34
AATGTGTCAACTGCACGATC	chr19_54803575-54803575_+	GeCKO Human A	34
AATGTGTCAACTGCACGATC	chr19_54803575-54803575_+	GeCKO Human A	34
AATGTGTCAACTGCACGATC	chr19_54803575-54803575_+	GeCKO Human A	34
AATGTGTCAACTGCACGATC	chr19_54803575-54803575_+	GeCKO Human A	34
AATGTGTCAACTGCACGATC	chr19_54803575-54803575_+	GeCKO Human A	34
AATGTGTCAACTGCACGATC	chr19_54803575-54803575_+	GeCKO Human A	34
AATGTGTCAACTGCACGATC	chr19_54803575-54803575_+	GeCKO Human A	34
AATGTGTCAACTGCACGATC	chr19_54803575-54803575_+	GeCKO Human A	34
AATGTGTCAACTGCACGATC	chr19_54803575-54803575_+	GeCKO Human A	34
AATGTGTCAACTGCACGATC	chr19_54803575-54803575_+	GeCKO Human A	34
AATGTGTCAACTGCACGATC	chr19_54803575-54803575_+	GeCKO Human A	34
AATGTGTCAACTGCACGATC	chr19_54803575-54803575_+	GeCKO Human A	34
AATGTGTCAACTGCACGATC	chr19_54803575-54803575_+	GeCKO Human A	34
AATGTGTCAACTGCACGATC	chr19_54803575-54803575_+	GeCKO Human A	34
AATGTGTCAACTGCACGATC	chr19_54803575-54803575_+	GeCKO Human A	34
AATGTGTCAACTGCACGATC	chr19_54803575-54803575_+	GeCKO Human A	34
AATGTGTCAACTGCACGATC	chr19_54803575-54803575_+	GeCKO Human A	34
AATGTGTCAACTGCACGATC	chr19_54803575-54803575_+	GeCKO Human A	34
AATGTGTCAACTGCACGATC	chr19_54803575-54803575_+	GeCKO Human A	34
AATGTGTCAACTGCACGATC	chr19_54803575-54803575_+	GeCKO Human A	34
AATGTGTCAACTGCACGATC	chr19_54803575-54803575_+	GeCKO Human A	34
AATGTGTCAACTGCACGATC	chr19_54803575-54803575_+	GeCKO Human A	34
AATGTGTCAACTGCACGATC	chr19_GL949747v2_alt_421431-421431_+	GeCKO Human A	34
AATGTGTCAACTGCACGATC	chr19_GL949747v2_alt_421431-421431_+	GeCKO Human A	34
AATGTGTCAACTGCACGATC	chr19_GL949747v2_alt_421431-421431_+	GeCKO Human A	34
AATGTGTCAACTGCACGATC	chr19_GL949747v2_alt_421431-421431_+	GeCKO Human A	34
AATGTGTCAACTGCACGATC	chr19_GL949747v2_alt_421431-421431_+	GeCKO Human A	34
AATGTGTCAACTGCACGATC	chr19_GL949747v2_alt_421431-421431_+	GeCKO Human A	34
AATGTGTCAACTGCACGATC	chr19_GL949747v2_alt_421431-421431_+	GeCKO Human A	34
AATGTGTCAACTGCACGATC	chr19_GL949747v2_alt_421431-421431_+	GeCKO Human A	34
AATGTGTCAACTGCACGATC	chr19_GL949747v2_alt_421431-421431_+	GeCKO Human A	34
AATGTGTCAACTGCACGATC	chr19_GL949747v2_alt_421431-421431_+	GeCKO Human A	34
AATGTGTCAACTGCACGATC	chr19_GL949747v2_alt_421431-421431_+	GeCKO Human A	34
AATGTGTCAACTGCACGATC	chr19_GL949747v2_alt_421431-421431_+	GeCKO Human A	34
AATGTGTCAACTGCACGATC	chr19_GL949747v2_alt_421431-421431_+	GeCKO Human A	34
AATGTGTCAACTGCACGATC	chr19_GL949747v2_alt_421431-421431_+	GeCKO Human A	34
AATGTGTCAACTGCACGATC	chr19_GL949747v2_alt_421431-421431_+	GeCKO Human A	34
AATGTGTCAACTGCACGATC	chr19_GL949747v2_alt_421431-421431_+	GeCKO Human A	34
AATGTGTCAACTGCACGATC	chr19_GL949747v2_alt_421431-421431_+	GeCKO Human A	34
AATGTGTCAACTGCACGATC	chr19_GL949747v2_alt_421431-421431_+	GeCKO Human A	34
AATGTGTCAACTGCACGATC	chr19_GL949747v2_alt_421431-421431_+	GeCKO Human A	34
AATGTGTCAACTGCACGATC	chr19_GL949747v2_alt_421431-421431_+	GeCKO Human A	34
AATGTGTCAACTGCACGATC	chr19_GL949747v2_alt_421431-421431_+	GeCKO Human A	34
AATGTGTCAACTGCACGATC	chr19_GL949747v2_alt_421431-421431_+	GeCKO Human A	34
AATGTGTCAACTGCACGATC	chr19_GL949747v2_alt_421431-421431_+	GeCKO Human A	34
AATGTGTCAACTGCACGATC	chr19_GL949747v2_alt_421431-421431_+	GeCKO Human A	34
AATGTGTCAACTGCACGATC	chr19_GL949747v2_alt_421431-421431_+	GeCKO Human A	34
AATGTGTCAACTGCACGATC	chr19_GL949747v2_alt_421431-421431_+	GeCKO Human A	34
AATGTGTCAACTGCACGATC	chr19_GL949747v2_alt_421431-421431_+	GeCKO Human A	34
AATGTGTCAACTGCACGATC	chr19_GL949747v2_alt_421431-421431_+	GeCKO Human A	34
AATGTGTCAACTGCACGATC	chr19_GL949747v2_alt_421431-421431_+	GeCKO Human A	34
AATGTGTCAACTGCACGATC	chr19_GL949747v2_alt_421431-421431_+	GeCKO Human A	34
AATGTGTCAACTGCACGATC	chr19_GL949752v1_alt_707897-707897_+	GeCKO Human A	34
AATGTGTCAACTGCACGATC	chr19_GL949752v1_alt_707897-707897_+	GeCKO Human A	34
AATGTGTCAACTGCACGATC	chr19_GL949752v1_alt_707897-707897_+	GeCKO Human A	34
AATGTGTCAACTGCACGATC	chr19_GL949752v1_alt_707897-707897_+	GeCKO Human A	34
AATGTGTCAACTGCACGATC	chr19_GL949752v1_alt_707897-707897_+	GeCKO Human A	34
AATGTGTCAACTGCACGATC	chr19_GL949752v1_alt_707897-707897_+	GeCKO Human A	34
AATGTGTCAACTGCACGATC	chr19_GL949752v1_alt_707897-707897_+	GeCKO Human A	34
AATGTGTCAACTGCACGATC	chr19_GL949752v1_alt_707897-707897_+	GeCKO Human A	34
AATGTGTCAACTGCACGATC	chr19_GL949752v1_alt_707897-707897_+	GeCKO Human A	34
AATGTGTCAACTGCACGATC	chr19_GL949752v1_alt_707897-707897_+	GeCKO Human A	34
AATGTGTCAACTGCACGATC	chr19_GL949752v1_alt_707897-707897_+	GeCKO Human A	34
AATGTGTCAACTGCACGATC	chr19_GL949752v1_alt_707897-707897_+	GeCKO Human A	34
AATGTGTCAACTGCACGATC	chr19_GL949752v1_alt_707897-707897_+	GeCKO Human A	34
AATGTGTCAACTGCACGATC	chr19_GL949752v1_alt_707897-707897_+	GeCKO Human A	34
AATGTGTCAACTGCACGATC	chr19_GL949752v1_alt_707897-707897_+	GeCKO Human A	34
AATGTGTCAACTGCACGATC	chr19_GL949752v1_alt_707897-707897_+	GeCKO Human A	34
AATGTGTCAACTGCACGATC	chr19_GL949752v1_alt_707897-707897_+	GeCKO Human A	34
AATGTGTCAACTGCACGATC	chr19_GL949752v1_alt_707897-707897_+	GeCKO Human A	34
AATGTGTCAACTGCACGATC	chr19_GL949752v1_alt_707897-707897_+	GeCKO Human A	34
AATGTGTCAACTGCACGATC	chr19_GL949752v1_alt_707897-707897_+	GeCKO Human A	34
AATGTGTCAACTGCACGATC	chr19_GL949752v1_alt_707897-707897_+	GeCKO Human A	34
AATGTGTCAACTGCACGATC	chr19_GL949752v1_alt_707897-707897_+	GeCKO Human A	34
AATGTGTCAACTGCACGATC	chr19_GL949752v1_alt_707897-707897_+	GeCKO Human A	34
AATGTGTCAACTGCACGATC	chr19_GL949752v1_alt_707897-707897_+	GeCKO Human A	34
AATGTGTCAACTGCACGATC	chr19_GL949752v1_alt_707897-707897_+	GeCKO Human A	34
AATGTGTCAACTGCACGATC	chr19_GL949752v1_alt_707897-707897_+	GeCKO Human A	34
AATGTGTCAACTGCACGATC	chr19_GL949752v1_alt_707897-707897_+	GeCKO Human A	34
AATGTGTCAACTGCACGATC	chr19_GL949752v1_alt_707897-707897_+	GeCKO Human A	34
AATGTGTCAACTGCACGATC	chr19_GL949752v1_alt_707897-707897_+	GeCKO Human A	34
AATGTGTCAACTGCACGATC	chr19_GL949752v1_alt_707897-707897_+	GeCKO Human A	34
AATGTGTCAACTGCACGATC	chr19_KI270917v1_alt_82474-82474_+	GeCKO Human A	34
AATGTGTCAACTGCACGATC	chr19_KI270917v1_alt_82474-82474_+	GeCKO Human A	34
AATGTGTCAACTGCACGATC	chr19_KI270917v1_alt_82474-82474_+	GeCKO Human A	34
AATGTGTCAACTGCACGATC	chr19_KI270917v1_alt_82474-82474_+	GeCKO Human A	34
AATGTGTCAACTGCACGATC	chr19_KI270917v1_alt_82474-82474_+	GeCKO Human A	34
AATGTGTCAACTGCACGATC	chr19_KI270917v1_alt_82474-82474_+	GeCKO Human A	34
AATGTGTCAACTGCACGATC	chr19_KI270917v1_alt_82474-82474_+	GeCKO Human A	34
AATGTGTCAACTGCACGATC	chr19_KI270917v1_alt_82474-82474_+	GeCKO Human A	34
AATGTGTCAACTGCACGATC	chr19_KI270917v1_alt_82474-82474_+	GeCKO Human A	34
AATGTGTCAACTGCACGATC	chr19_KI270917v1_alt_82474-82474_+	GeCKO Human A	34
AATGTGTCAACTGCACGATC	chr19_KI270917v1_alt_82474-82474_+	GeCKO Human A	34
AATGTGTCAACTGCACGATC	chr19_KI270917v1_alt_82474-82474_+	GeCKO Human A	34
AATGTGTCAACTGCACGATC	chr19_KI270917v1_alt_82474-82474_+	GeCKO Human A	34
AATGTGTCAACTGCACGATC	chr19_KI270917v1_alt_82474-82474_+	GeCKO Human A	34
AATGTGTCAACTGCACGATC	chr19_KI270917v1_alt_82474-82474_+	GeCKO Human A	34
AATGTGTCAACTGCACGATC	chr19_KI270917v1_alt_82474-82474_+	GeCKO Human A	34
AATGTGTCAACTGCACGATC	chr19_KI270917v1_alt_82474-82474_+	GeCKO Human A	34
AATGTGTCAACTGCACGATC	chr19_KI270917v1_alt_82474-82474_+	GeCKO Human A	34
AATGTGTCAACTGCACGATC	chr19_KI270917v1_alt_82474-82474_+	GeCKO Human A	34
AATGTGTCAACTGCACGATC	chr19_KI270917v1_alt_82474-82474_+	GeCKO Human A	34
AATGTGTCAACTGCACGATC	chr19_KI270917v1_alt_82474-82474_+	GeCKO Human A	34
AATGTGTCAACTGCACGATC	chr19_KI270917v1_alt_82474-82474_+	GeCKO Human A	34
AATGTGTCAACTGCACGATC	chr19_KI270917v1_alt_82474-82474_+	GeCKO Human A	34
AATGTGTCAACTGCACGATC	chr19_KI270917v1_alt_82474-82474_+	GeCKO Human A	34
AATGTGTCAACTGCACGATC	chr19_KI270917v1_alt_82474-82474_+	GeCKO Human A	34
AATGTGTCAACTGCACGATC	chr19_KI270917v1_alt_82474-82474_+	GeCKO Human A	34
AATGTGTCAACTGCACGATC	chr19_KI270917v1_alt_82474-82474_+	GeCKO Human A	34
AATGTGTCAACTGCACGATC	chr19_KI270917v1_alt_82474-82474_+	GeCKO Human A	34
AATGTGTCAACTGCACGATC	chr19_KI270917v1_alt_82474-82474_+	GeCKO Human A	34
AATGTGTCAACTGCACGATC	chr19_KI270917v1_alt_82474-82474_+	GeCKO Human A	34
AATGTGTCAACTGCACGATC	chr19_KI270918v1_alt_105129-105129_+	GeCKO Human A	34
AATGTGTCAACTGCACGATC	chr19_KI270918v1_alt_105129-105129_+	GeCKO Human A	34
AATGTGTCAACTGCACGATC	chr19_KI270918v1_alt_105129-105129_+	GeCKO Human A	34
AATGTGTCAACTGCACGATC	chr19_KI270918v1_alt_105129-105129_+	GeCKO Human A	34
AATGTGTCAACTGCACGATC	chr19_KI270918v1_alt_105129-105129_+	GeCKO Human A	34
AATGTGTCAACTGCACGATC	chr19_KI270918v1_alt_105129-105129_+	GeCKO Human A	34
AATGTGTCAACTGCACGATC	chr19_KI270918v1_alt_105129-105129_+	GeCKO Human A	34
AATGTGTCAACTGCACGATC	chr19_KI270918v1_alt_105129-105129_+	GeCKO Human A	34
AATGTGTCAACTGCACGATC	chr19_KI270918v1_alt_105129-105129_+	GeCKO Human A	34
AATGTGTCAACTGCACGATC	chr19_KI270918v1_alt_105129-105129_+	GeCKO Human A	34
AATGTGTCAACTGCACGATC	chr19_KI270918v1_alt_105129-105129_+	GeCKO Human A	34
AATGTGTCAACTGCACGATC	chr19_KI270918v1_alt_105129-105129_+	GeCKO Human A	34
AATGTGTCAACTGCACGATC	chr19_KI270918v1_alt_105129-105129_+	GeCKO Human A	34
AATGTGTCAACTGCACGATC	chr19_KI270918v1_alt_105129-105129_+	GeCKO Human A	34
AATGTGTCAACTGCACGATC	chr19_KI270918v1_alt_105129-105129_+	GeCKO Human A	34
AATGTGTCAACTGCACGATC	chr19_KI270918v1_alt_105129-105129_+	GeCKO Human A	34
AATGTGTCAACTGCACGATC	chr19_KI270918v1_alt_105129-105129_+	GeCKO Human A	34
AATGTGTCAACTGCACGATC	chr19_KI270918v1_alt_105129-105129_+	GeCKO Human A	34
AATGTGTCAACTGCACGATC	chr19_KI270918v1_alt_105129-105129_+	GeCKO Human A	34
AATGTGTCAACTGCACGATC	chr19_KI270918v1_alt_105129-105129_+	GeCKO Human A	34
AATGTGTCAACTGCACGATC	chr19_KI270918v1_alt_105129-105129_+	GeCKO Human A	34
AATGTGTCAACTGCACGATC	chr19_KI270918v1_alt_105129-105129_+	GeCKO Human A	34
AATGTGTCAACTGCACGATC	chr19_KI270918v1_alt_105129-105129_+	GeCKO Human A	34
AATGTGTCAACTGCACGATC	chr19_KI270918v1_alt_105129-105129_+	GeCKO Human A	34
AATGTGTCAACTGCACGATC	chr19_KI270918v1_alt_105129-105129_+	GeCKO Human A	34
AATGTGTCAACTGCACGATC	chr19_KI270918v1_alt_105129-105129_+	GeCKO Human A	34
AATGTGTCAACTGCACGATC	chr19_KI270918v1_alt_105129-105129_+	GeCKO Human A	34
AATGTGTCAACTGCACGATC	chr19_KI270918v1_alt_105129-105129_+	GeCKO Human A	34
AATGTGTCAACTGCACGATC	chr19_KI270918v1_alt_105129-105129_+	GeCKO Human A	34
AATGTGTCAACTGCACGATC	chr19_KI270918v1_alt_105129-105129_+	GeCKO Human A	34
AATGTGTCAACTGCACGATC	chr19_KI270920v1_alt_90403-90403_+	GeCKO Human A	34
AATGTGTCAACTGCACGATC	chr19_KI270920v1_alt_90403-90403_+	GeCKO Human A	34
AATGTGTCAACTGCACGATC	chr19_KI270920v1_alt_90403-90403_+	GeCKO Human A	34
AATGTGTCAACTGCACGATC	chr19_KI270920v1_alt_90403-90403_+	GeCKO Human A	34
AATGTGTCAACTGCACGATC	chr19_KI270920v1_alt_90403-90403_+	GeCKO Human A	34
AATGTGTCAACTGCACGATC	chr19_KI270920v1_alt_90403-90403_+	GeCKO Human A	34
AATGTGTCAACTGCACGATC	chr19_KI270920v1_alt_90403-90403_+	GeCKO Human A	34
AATGTGTCAACTGCACGATC	chr19_KI270920v1_alt_90403-90403_+	GeCKO Human A	34
AATGTGTCAACTGCACGATC	chr19_KI270920v1_alt_90403-90403_+	GeCKO Human A	34
AATGTGTCAACTGCACGATC	chr19_KI270920v1_alt_90403-90403_+	GeCKO Human A	34
AATGTGTCAACTGCACGATC	chr19_KI270920v1_alt_90403-90403_+	GeCKO Human A	34
AATGTGTCAACTGCACGATC	chr19_KI270920v1_alt_90403-90403_+	GeCKO Human A	34
AATGTGTCAACTGCACGATC	chr19_KI270920v1_alt_90403-90403_+	GeCKO Human A	34
AATGTGTCAACTGCACGATC	chr19_KI270920v1_alt_90403-90403_+	GeCKO Human A	34
AATGTGTCAACTGCACGATC	chr19_KI270920v1_alt_90403-90403_+	GeCKO Human A	34
AATGTGTCAACTGCACGATC	chr19_KI270920v1_alt_90403-90403_+	GeCKO Human A	34
AATGTGTCAACTGCACGATC	chr19_KI270920v1_alt_90403-90403_+	GeCKO Human A	34
AATGTGTCAACTGCACGATC	chr19_KI270920v1_alt_90403-90403_+	GeCKO Human A	34
AATGTGTCAACTGCACGATC	chr19_KI270920v1_alt_90403-90403_+	GeCKO Human A	34
AATGTGTCAACTGCACGATC	chr19_KI270920v1_alt_90403-90403_+	GeCKO Human A	34
AATGTGTCAACTGCACGATC	chr19_KI270920v1_alt_90403-90403_+	GeCKO Human A	34
AATGTGTCAACTGCACGATC	chr19_KI270920v1_alt_90403-90403_+	GeCKO Human A	34
AATGTGTCAACTGCACGATC	chr19_KI270920v1_alt_90403-90403_+	GeCKO Human A	34
AATGTGTCAACTGCACGATC	chr19_KI270920v1_alt_90403-90403_+	GeCKO Human A	34
AATGTGTCAACTGCACGATC	chr19_KI270920v1_alt_90403-90403_+	GeCKO Human A	34
AATGTGTCAACTGCACGATC	chr19_KI270920v1_alt_90403-90403_+	GeCKO Human A	34
AATGTGTCAACTGCACGATC	chr19_KI270920v1_alt_90403-90403_+	GeCKO Human A	34
AATGTGTCAACTGCACGATC	chr19_KI270920v1_alt_90403-90403_+	GeCKO Human A	34
AATGTGTCAACTGCACGATC	chr19_KI270920v1_alt_90403-90403_+	GeCKO Human A	34
AATGTGTCAACTGCACGATC	chr19_KI270920v1_alt_90403-90403_+	GeCKO Human A	34
AATGTGTCAACTGCACGATC	chr19_KI270921v1_alt_146576-146576_+	GeCKO Human A	34
AATGTGTCAACTGCACGATC	chr19_KI270921v1_alt_146576-146576_+	GeCKO Human A	34
AATGTGTCAACTGCACGATC	chr19_KI270921v1_alt_146576-146576_+	GeCKO Human A	34
AATGTGTCAACTGCACGATC	chr19_KI270921v1_alt_146576-146576_+	GeCKO Human A	34
AATGTGTCAACTGCACGATC	chr19_KI270921v1_alt_146576-146576_+	GeCKO Human A	34
AATGTGTCAACTGCACGATC	chr19_KI270921v1_alt_146576-146576_+	GeCKO Human A	34
AATGTGTCAACTGCACGATC	chr19_KI270921v1_alt_146576-146576_+	GeCKO Human A	34
AATGTGTCAACTGCACGATC	chr19_KI270921v1_alt_146576-146576_+	GeCKO Human A	34
AATGTGTCAACTGCACGATC	chr19_KI270921v1_alt_146576-146576_+	GeCKO Human A	34
AATGTGTCAACTGCACGATC	chr19_KI270921v1_alt_146576-146576_+	GeCKO Human A	34
AATGTGTCAACTGCACGATC	chr19_KI270921v1_alt_146576-146576_+	GeCKO Human A	34
AATGTGTCAACTGCACGATC	chr19_KI270921v1_alt_146576-146576_+	GeCKO Human A	34
AATGTGTCAACTGCACGATC	chr19_KI270921v1_alt_146576-146576_+	GeCKO Human A	34
AATGTGTCAACTGCACGATC	chr19_KI270921v1_alt_146576-146576_+	GeCKO Human A	34
AATGTGTCAACTGCACGATC	chr19_KI270921v1_alt_146576-146576_+	GeCKO Human A	34
AATGTGTCAACTGCACGATC	chr19_KI270921v1_alt_146576-146576_+	GeCKO Human A	34
AATGTGTCAACTGCACGATC	chr19_KI270921v1_alt_146576-146576_+	GeCKO Human A	34
AATGTGTCAACTGCACGATC	chr19_KI270921v1_alt_146576-146576_+	GeCKO Human A	34
AATGTGTCAACTGCACGATC	chr19_KI270921v1_alt_146576-146576_+	GeCKO Human A	34
AATGTGTCAACTGCACGATC	chr19_KI270921v1_alt_146576-146576_+	GeCKO Human A	34
AATGTGTCAACTGCACGATC	chr19_KI270921v1_alt_146576-146576_+	GeCKO Human A	34
AATGTGTCAACTGCACGATC	chr19_KI270921v1_alt_146576-146576_+	GeCKO Human A	34
AATGTGTCAACTGCACGATC	chr19_KI270921v1_alt_146576-146576_+	GeCKO Human A	34
AATGTGTCAACTGCACGATC	chr19_KI270921v1_alt_146576-146576_+	GeCKO Human A	34
AATGTGTCAACTGCACGATC	chr19_KI270921v1_alt_146576-146576_+	GeCKO Human A	34
AATGTGTCAACTGCACGATC	chr19_KI270921v1_alt_146576-146576_+	GeCKO Human A	34
AATGTGTCAACTGCACGATC	chr19_KI270921v1_alt_146576-146576_+	GeCKO Human A	34
AATGTGTCAACTGCACGATC	chr19_KI270921v1_alt_146576-146576_+	GeCKO Human A	34
AATGTGTCAACTGCACGATC	chr19_KI270921v1_alt_146576-146576_+	GeCKO Human A	34
AATGTGTCAACTGCACGATC	chr19_KI270921v1_alt_146576-146576_+	GeCKO Human A	34
AATGTGTCAACTGCACGATC	chr19_KI270922v1_alt_79474-79474_+	GeCKO Human A	34
AATGTGTCAACTGCACGATC	chr19_KI270922v1_alt_79474-79474_+	GeCKO Human A	34
AATGTGTCAACTGCACGATC	chr19_KI270922v1_alt_79474-79474_+	GeCKO Human A	34
AATGTGTCAACTGCACGATC	chr19_KI270922v1_alt_79474-79474_+	GeCKO Human A	34
AATGTGTCAACTGCACGATC	chr19_KI270922v1_alt_79474-79474_+	GeCKO Human A	34
AATGTGTCAACTGCACGATC	chr19_KI270922v1_alt_79474-79474_+	GeCKO Human A	34
AATGTGTCAACTGCACGATC	chr19_KI270922v1_alt_79474-79474_+	GeCKO Human A	34
AATGTGTCAACTGCACGATC	chr19_KI270922v1_alt_79474-79474_+	GeCKO Human A	34
AATGTGTCAACTGCACGATC	chr19_KI270922v1_alt_79474-79474_+	GeCKO Human A	34
AATGTGTCAACTGCACGATC	chr19_KI270922v1_alt_79474-79474_+	GeCKO Human A	34
AATGTGTCAACTGCACGATC	chr19_KI270922v1_alt_79474-79474_+	GeCKO Human A	34
AATGTGTCAACTGCACGATC	chr19_KI270922v1_alt_79474-79474_+	GeCKO Human A	34
AATGTGTCAACTGCACGATC	chr19_KI270922v1_alt_79474-79474_+	GeCKO Human A	34
AATGTGTCAACTGCACGATC	chr19_KI270922v1_alt_79474-79474_+	GeCKO Human A	34
AATGTGTCAACTGCACGATC	chr19_KI270922v1_alt_79474-79474_+	GeCKO Human A	34
AATGTGTCAACTGCACGATC	chr19_KI270922v1_alt_79474-79474_+	GeCKO Human A	34
AATGTGTCAACTGCACGATC	chr19_KI270922v1_alt_79474-79474_+	GeCKO Human A	34
AATGTGTCAACTGCACGATC	chr19_KI270922v1_alt_79474-79474_+	GeCKO Human A	34
AATGTGTCAACTGCACGATC	chr19_KI270922v1_alt_79474-79474_+	GeCKO Human A	34
AATGTGTCAACTGCACGATC	chr19_KI270922v1_alt_79474-79474_+	GeCKO Human A	34
AATGTGTCAACTGCACGATC	chr19_KI270922v1_alt_79474-79474_+	GeCKO Human A	34
AATGTGTCAACTGCACGATC	chr19_KI270922v1_alt_79474-79474_+	GeCKO Human A	34
AATGTGTCAACTGCACGATC	chr19_KI270922v1_alt_79474-79474_+	GeCKO Human A	34
AATGTGTCAACTGCACGATC	chr19_KI270922v1_alt_79474-79474_+	GeCKO Human A	34
AATGTGTCAACTGCACGATC	chr19_KI270922v1_alt_79474-79474_+	GeCKO Human A	34
AATGTGTCAACTGCACGATC	chr19_KI270922v1_alt_79474-79474_+	GeCKO Human A	34
AATGTGTCAACTGCACGATC	chr19_KI270922v1_alt_79474-79474_+	GeCKO Human A	34
AATGTGTCAACTGCACGATC	chr19_KI270922v1_alt_79474-79474_+	GeCKO Human A	34
AATGTGTCAACTGCACGATC	chr19_KI270922v1_alt_79474-79474_+	GeCKO Human A	34
AATGTGTCAACTGCACGATC	chr19_KI270922v1_alt_79474-79474_+	GeCKO Human A	34
AATGTGTCAACTGCACGATC	chr19_KI270923v1_alt_80941-80941_+	GeCKO Human A	34
AATGTGTCAACTGCACGATC	chr19_KI270923v1_alt_80941-80941_+	GeCKO Human A	34
AATGTGTCAACTGCACGATC	chr19_KI270923v1_alt_80941-80941_+	GeCKO Human A	34
AATGTGTCAACTGCACGATC	chr19_KI270923v1_alt_80941-80941_+	GeCKO Human A	34
AATGTGTCAACTGCACGATC	chr19_KI270923v1_alt_80941-80941_+	GeCKO Human A	34
AATGTGTCAACTGCACGATC	chr19_KI270923v1_alt_80941-80941_+	GeCKO Human A	34
AATGTGTCAACTGCACGATC	chr19_KI270923v1_alt_80941-80941_+	GeCKO Human A	34
AATGTGTCAACTGCACGATC	chr19_KI270923v1_alt_80941-80941_+	GeCKO Human A	34
AATGTGTCAACTGCACGATC	chr19_KI270923v1_alt_80941-80941_+	GeCKO Human A	34
AATGTGTCAACTGCACGATC	chr19_KI270923v1_alt_80941-80941_+	GeCKO Human A	34
AATGTGTCAACTGCACGATC	chr19_KI270923v1_alt_80941-80941_+	GeCKO Human A	34
AATGTGTCAACTGCACGATC	chr19_KI270923v1_alt_80941-80941_+	GeCKO Human A	34
AATGTGTCAACTGCACGATC	chr19_KI270923v1_alt_80941-80941_+	GeCKO Human A	34
AATGTGTCAACTGCACGATC	chr19_KI270923v1_alt_80941-80941_+	GeCKO Human A	34
AATGTGTCAACTGCACGATC	chr19_KI270923v1_alt_80941-80941_+	GeCKO Human A	34
AATGTGTCAACTGCACGATC	chr19_KI270923v1_alt_80941-80941_+	GeCKO Human A	34
AATGTGTCAACTGCACGATC	chr19_KI270923v1_alt_80941-80941_+	GeCKO Human A	34
AATGTGTCAACTGCACGATC	chr19_KI270923v1_alt_80941-80941_+	GeCKO Human A	34
AATGTGTCAACTGCACGATC	chr19_KI270923v1_alt_80941-80941_+	GeCKO Human A	34
AATGTGTCAACTGCACGATC	chr19_KI270923v1_alt_80941-80941_+	GeCKO Human A	34
AATGTGTCAACTGCACGATC	chr19_KI270923v1_alt_80941-80941_+	GeCKO Human A	34
AATGTGTCAACTGCACGATC	chr19_KI270923v1_alt_80941-80941_+	GeCKO Human A	34
AATGTGTCAACTGCACGATC	chr19_KI270923v1_alt_80941-80941_+	GeCKO Human A	34
AATGTGTCAACTGCACGATC	chr19_KI270923v1_alt_80941-80941_+	GeCKO Human A	34
AATGTGTCAACTGCACGATC	chr19_KI270923v1_alt_80941-80941_+	GeCKO Human A	34
AATGTGTCAACTGCACGATC	chr19_KI270923v1_alt_80941-80941_+	GeCKO Human A	34
AATGTGTCAACTGCACGATC	chr19_KI270923v1_alt_80941-80941_+	GeCKO Human A	34
AATGTGTCAACTGCACGATC	chr19_KI270923v1_alt_80941-80941_+	GeCKO Human A	34
AATGTGTCAACTGCACGATC	chr19_KI270923v1_alt_80941-80941_+	GeCKO Human A	34
AATGTGTCAACTGCACGATC	chr19_KI270923v1_alt_80941-80941_+	GeCKO Human A	34
AATGTGTCAACTGCACGATC	chr19_KI270929v1_alt_77739-77739_+	GeCKO Human A	34
AATGTGTCAACTGCACGATC	chr19_KI270929v1_alt_77739-77739_+	GeCKO Human A	34
AATGTGTCAACTGCACGATC	chr19_KI270929v1_alt_77739-77739_+	GeCKO Human A	34
AATGTGTCAACTGCACGATC	chr19_KI270929v1_alt_77739-77739_+	GeCKO Human A	34
AATGTGTCAACTGCACGATC	chr19_KI270929v1_alt_77739-77739_+	GeCKO Human A	34
AATGTGTCAACTGCACGATC	chr19_KI270929v1_alt_77739-77739_+	GeCKO Human A	34
AATGTGTCAACTGCACGATC	chr19_KI270929v1_alt_77739-77739_+	GeCKO Human A	34
AATGTGTCAACTGCACGATC	chr19_KI270929v1_alt_77739-77739_+	GeCKO Human A	34
AATGTGTCAACTGCACGATC	chr19_KI270929v1_alt_77739-77739_+	GeCKO Human A	34
AATGTGTCAACTGCACGATC	chr19_KI270929v1_alt_77739-77739_+	GeCKO Human A	34
AATGTGTCAACTGCACGATC	chr19_KI270929v1_alt_77739-77739_+	GeCKO Human A	34
AATGTGTCAACTGCACGATC	chr19_KI270929v1_alt_77739-77739_+	GeCKO Human A	34
AATGTGTCAACTGCACGATC	chr19_KI270929v1_alt_77739-77739_+	GeCKO Human A	34
AATGTGTCAACTGCACGATC	chr19_KI270929v1_alt_77739-77739_+	GeCKO Human A	34
AATGTGTCAACTGCACGATC	chr19_KI270929v1_alt_77739-77739_+	GeCKO Human A	34
AATGTGTCAACTGCACGATC	chr19_KI270929v1_alt_77739-77739_+	GeCKO Human A	34
AATGTGTCAACTGCACGATC	chr19_KI270929v1_alt_77739-77739_+	GeCKO Human A	34
AATGTGTCAACTGCACGATC	chr19_KI270929v1_alt_77739-77739_+	GeCKO Human A	34
AATGTGTCAACTGCACGATC	chr19_KI270929v1_alt_77739-77739_+	GeCKO Human A	34
AATGTGTCAACTGCACGATC	chr19_KI270929v1_alt_77739-77739_+	GeCKO Human A	34
AATGTGTCAACTGCACGATC	chr19_KI270929v1_alt_77739-77739_+	GeCKO Human A	34
AATGTGTCAACTGCACGATC	chr19_KI270929v1_alt_77739-77739_+	GeCKO Human A	34
AATGTGTCAACTGCACGATC	chr19_KI270929v1_alt_77739-77739_+	GeCKO Human A	34
AATGTGTCAACTGCACGATC	chr19_KI270929v1_alt_77739-77739_+	GeCKO Human A	34
AATGTGTCAACTGCACGATC	chr19_KI270929v1_alt_77739-77739_+	GeCKO Human A	34
AATGTGTCAACTGCACGATC	chr19_KI270929v1_alt_77739-77739_+	GeCKO Human A	34
AATGTGTCAACTGCACGATC	chr19_KI270929v1_alt_77739-77739_+	GeCKO Human A	34
AATGTGTCAACTGCACGATC	chr19_KI270929v1_alt_77739-77739_+	GeCKO Human A	34
AATGTGTCAACTGCACGATC	chr19_KI270929v1_alt_77739-77739_+	GeCKO Human A	34
AATGTGTCAACTGCACGATC	chr19_KI270929v1_alt_77739-77739_+	GeCKO Human A	34
AATGTGTCAACTGCACGATC	chr19_KI270938v1_alt_786144-786144_+	GeCKO Human A	34
AATGTGTCAACTGCACGATC	chr19_KI270938v1_alt_786144-786144_+	GeCKO Human A	34
AATGTGTCAACTGCACGATC	chr19_KI270938v1_alt_786144-786144_+	GeCKO Human A	34
AATGTGTCAACTGCACGATC	chr19_KI270938v1_alt_786144-786144_+	GeCKO Human A	34
AATGTGTCAACTGCACGATC	chr19_KI270938v1_alt_786144-786144_+	GeCKO Human A	34
AATGTGTCAACTGCACGATC	chr19_KI270938v1_alt_786144-786144_+	GeCKO Human A	34
AATGTGTCAACTGCACGATC	chr19_KI270938v1_alt_786144-786144_+	GeCKO Human A	34
AATGTGTCAACTGCACGATC	chr19_KI270938v1_alt_786144-786144_+	GeCKO Human A	34
AATGTGTCAACTGCACGATC	chr19_KI270938v1_alt_786144-786144_+	GeCKO Human A	34
AATGTGTCAACTGCACGATC	chr19_KI270938v1_alt_786144-786144_+	GeCKO Human A	34
AATGTGTCAACTGCACGATC	chr19_KI270938v1_alt_786144-786144_+	GeCKO Human A	34
AATGTGTCAACTGCACGATC	chr19_KI270938v1_alt_786144-786144_+	GeCKO Human A	34
AATGTGTCAACTGCACGATC	chr19_KI270938v1_alt_786144-786144_+	GeCKO Human A	34
AATGTGTCAACTGCACGATC	chr19_KI270938v1_alt_786144-786144_+	GeCKO Human A	34
AATGTGTCAACTGCACGATC	chr19_KI270938v1_alt_786144-786144_+	GeCKO Human A	34
AATGTGTCAACTGCACGATC	chr19_KI270938v1_alt_786144-786144_+	GeCKO Human A	34
AATGTGTCAACTGCACGATC	chr19_KI270938v1_alt_786144-786144_+	GeCKO Human A	34
AATGTGTCAACTGCACGATC	chr19_KI270938v1_alt_786144-786144_+	GeCKO Human A	34
AATGTGTCAACTGCACGATC	chr19_KI270938v1_alt_786144-786144_+	GeCKO Human A	34
AATGTGTCAACTGCACGATC	chr19_KI270938v1_alt_786144-786144_+	GeCKO Human A	34
AATGTGTCAACTGCACGATC	chr19_KI270938v1_alt_786144-786144_+	GeCKO Human A	34
AATGTGTCAACTGCACGATC	chr19_KI270938v1_alt_786144-786144_+	GeCKO Human A	34
AATGTGTCAACTGCACGATC	chr19_KI270938v1_alt_786144-786144_+	GeCKO Human A	34
AATGTGTCAACTGCACGATC	chr19_KI270938v1_alt_786144-786144_+	GeCKO Human A	34
AATGTGTCAACTGCACGATC	chr19_KI270938v1_alt_786144-786144_+	GeCKO Human A	34
AATGTGTCAACTGCACGATC	chr19_KI270938v1_alt_786144-786144_+	GeCKO Human A	34
AATGTGTCAACTGCACGATC	chr19_KI270938v1_alt_786144-786144_+	GeCKO Human A	34
AATGTGTCAACTGCACGATC	chr19_KI270938v1_alt_786144-786144_+	GeCKO Human A	34
AATGTGTCAACTGCACGATC	chr19_KI270938v1_alt_786144-786144_+	GeCKO Human A	34
AATGTGTCAACTGCACGATC	chr19_KI270938v1_alt_786144-786144_+	GeCKO Human A	34
AATGTGTCAACTGCACGATC	chr19_GL000209v2_alt_85817-85817_-	GeCKO Human A	34
AATGTGTCAACTGCACGATC	chr19_GL000209v2_alt_85817-85817_-	GeCKO Human A	34
AATGTGTCAACTGCACGATC	chr19_GL000209v2_alt_85817-85817_-	GeCKO Human A	34
AATGTGTCAACTGCACGATC	chr19_GL000209v2_alt_85817-85817_-	GeCKO Human A	34
AATGTGTCAACTGCACGATC	chr19_GL000209v2_alt_85817-85817_-	GeCKO Human A	34
AATGTGTCAACTGCACGATC	chr19_GL000209v2_alt_85817-85817_-	GeCKO Human A	34
AATGTGTCAACTGCACGATC	chr19_GL000209v2_alt_85817-85817_-	GeCKO Human A	34
AATGTGTCAACTGCACGATC	chr19_GL000209v2_alt_85817-85817_-	GeCKO Human A	34
AATGTGTCAACTGCACGATC	chr19_GL000209v2_alt_85817-85817_-	GeCKO Human A	34
AATGTGTCAACTGCACGATC	chr19_GL000209v2_alt_85817-85817_-	GeCKO Human A	34
AATGTGTCAACTGCACGATC	chr19_GL000209v2_alt_85817-85817_-	GeCKO Human A	34
AATGTGTCAACTGCACGATC	chr19_GL000209v2_alt_85817-85817_-	GeCKO Human A	34
AATGTGTCAACTGCACGATC	chr19_GL000209v2_alt_85817-85817_-	GeCKO Human A	34
AATGTGTCAACTGCACGATC	chr19_GL000209v2_alt_85817-85817_-	GeCKO Human A	34
AATGTGTCAACTGCACGATC	chr19_GL000209v2_alt_85817-85817_-	GeCKO Human A	34
AATGTGTCAACTGCACGATC	chr19_GL000209v2_alt_85817-85817_-	GeCKO Human A	34
AATGTGTCAACTGCACGATC	chr19_GL000209v2_alt_85817-85817_-	GeCKO Human A	34
AATGTGTCAACTGCACGATC	chr19_GL000209v2_alt_85817-85817_-	GeCKO Human A	34
AATGTGTCAACTGCACGATC	chr19_GL000209v2_alt_85817-85817_-	GeCKO Human A	34
AATGTGTCAACTGCACGATC	chr19_GL000209v2_alt_85817-85817_-	GeCKO Human A	34
AATGTGTCAACTGCACGATC	chr19_GL000209v2_alt_85817-85817_-	GeCKO Human A	34
AATGTGTCAACTGCACGATC	chr19_GL000209v2_alt_85817-85817_-	GeCKO Human A	34
AATGTGTCAACTGCACGATC	chr19_GL000209v2_alt_85817-85817_-	GeCKO Human A	34
AATGTGTCAACTGCACGATC	chr19_GL000209v2_alt_85817-85817_-	GeCKO Human A	34
AATGTGTCAACTGCACGATC	chr19_GL000209v2_alt_85817-85817_-	GeCKO Human A	34
AATGTGTCAACTGCACGATC	chr19_GL000209v2_alt_85817-85817_-	GeCKO Human A	34
AATGTGTCAACTGCACGATC	chr19_GL000209v2_alt_85817-85817_-	GeCKO Human A	34
AATGTGTCAACTGCACGATC	chr19_GL000209v2_alt_85817-85817_-	GeCKO Human A	34
AATGTGTCAACTGCACGATC	chr19_GL000209v2_alt_85817-85817_-	GeCKO Human A	34
AATGTGTCAACTGCACGATC	chr19_GL000209v2_alt_85817-85817_-	GeCKO Human A	34
AATGTGTCAACTGCACGATC	chr19_KI270882v1_alt_99174-99174_-	GeCKO Human A	34
AATGTGTCAACTGCACGATC	chr19_KI270882v1_alt_99174-99174_-	GeCKO Human A	34
AATGTGTCAACTGCACGATC	chr19_KI270882v1_alt_99174-99174_-	GeCKO Human A	34
AATGTGTCAACTGCACGATC	chr19_KI270882v1_alt_99174-99174_-	GeCKO Human A	34
AATGTGTCAACTGCACGATC	chr19_KI270882v1_alt_99174-99174_-	GeCKO Human A	34
AATGTGTCAACTGCACGATC	chr19_KI270882v1_alt_99174-99174_-	GeCKO Human A	34
AATGTGTCAACTGCACGATC	chr19_KI270882v1_alt_99174-99174_-	GeCKO Human A	34
AATGTGTCAACTGCACGATC	chr19_KI270882v1_alt_99174-99174_-	GeCKO Human A	34
AATGTGTCAACTGCACGATC	chr19_KI270882v1_alt_99174-99174_-	GeCKO Human A	34
AATGTGTCAACTGCACGATC	chr19_KI270882v1_alt_99174-99174_-	GeCKO Human A	34
AATGTGTCAACTGCACGATC	chr19_KI270882v1_alt_99174-99174_-	GeCKO Human A	34
AATGTGTCAACTGCACGATC	chr19_KI270882v1_alt_99174-99174_-	GeCKO Human A	34
AATGTGTCAACTGCACGATC	chr19_KI270882v1_alt_99174-99174_-	GeCKO Human A	34
AATGTGTCAACTGCACGATC	chr19_KI270882v1_alt_99174-99174_-	GeCKO Human A	34
AATGTGTCAACTGCACGATC	chr19_KI270882v1_alt_99174-99174_-	GeCKO Human A	34
AATGTGTCAACTGCACGATC	chr19_KI270882v1_alt_99174-99174_-	GeCKO Human A	34
AATGTGTCAACTGCACGATC	chr19_KI270882v1_alt_99174-99174_-	GeCKO Human A	34
AATGTGTCAACTGCACGATC	chr19_KI270882v1_alt_99174-99174_-	GeCKO Human A	34
AATGTGTCAACTGCACGATC	chr19_KI270882v1_alt_99174-99174_-	GeCKO Human A	34
AATGTGTCAACTGCACGATC	chr19_KI270882v1_alt_99174-99174_-	GeCKO Human A	34
AATGTGTCAACTGCACGATC	chr19_KI270882v1_alt_99174-99174_-	GeCKO Human A	34
AATGTGTCAACTGCACGATC	chr19_KI270882v1_alt_99174-99174_-	GeCKO Human A	34
AATGTGTCAACTGCACGATC	chr19_KI270882v1_alt_99174-99174_-	GeCKO Human A	34
AATGTGTCAACTGCACGATC	chr19_KI270882v1_alt_99174-99174_-	GeCKO Human A	34
AATGTGTCAACTGCACGATC	chr19_KI270882v1_alt_99174-99174_-	GeCKO Human A	34
AATGTGTCAACTGCACGATC	chr19_KI270882v1_alt_99174-99174_-	GeCKO Human A	34
AATGTGTCAACTGCACGATC	chr19_KI270882v1_alt_99174-99174_-	GeCKO Human A	34
AATGTGTCAACTGCACGATC	chr19_KI270882v1_alt_99174-99174_-	GeCKO Human A	34
AATGTGTCAACTGCACGATC	chr19_KI270882v1_alt_99174-99174_-	GeCKO Human A	34
AATGTGTCAACTGCACGATC	chr19_KI270882v1_alt_99174-99174_-	GeCKO Human A	34
AATGTGTCAACTGCACGATC	chr19_KI270883v1_alt_65274-65274_-	GeCKO Human A	34
AATGTGTCAACTGCACGATC	chr19_KI270883v1_alt_65274-65274_-	GeCKO Human A	34
AATGTGTCAACTGCACGATC	chr19_KI270883v1_alt_65274-65274_-	GeCKO Human A	34
AATGTGTCAACTGCACGATC	chr19_KI270883v1_alt_65274-65274_-	GeCKO Human A	34
AATGTGTCAACTGCACGATC	chr19_KI270883v1_alt_65274-65274_-	GeCKO Human A	34
AATGTGTCAACTGCACGATC	chr19_KI270883v1_alt_65274-65274_-	GeCKO Human A	34
AATGTGTCAACTGCACGATC	chr19_KI270883v1_alt_65274-65274_-	GeCKO Human A	34
AATGTGTCAACTGCACGATC	chr19_KI270883v1_alt_65274-65274_-	GeCKO Human A	34
AATGTGTCAACTGCACGATC	chr19_KI270883v1_alt_65274-65274_-	GeCKO Human A	34
AATGTGTCAACTGCACGATC	chr19_KI270883v1_alt_65274-65274_-	GeCKO Human A	34
AATGTGTCAACTGCACGATC	chr19_KI270883v1_alt_65274-65274_-	GeCKO Human A	34
AATGTGTCAACTGCACGATC	chr19_KI270883v1_alt_65274-65274_-	GeCKO Human A	34
AATGTGTCAACTGCACGATC	chr19_KI270883v1_alt_65274-65274_-	GeCKO Human A	34
AATGTGTCAACTGCACGATC	chr19_KI270883v1_alt_65274-65274_-	GeCKO Human A	34
AATGTGTCAACTGCACGATC	chr19_KI270883v1_alt_65274-65274_-	GeCKO Human A	34
AATGTGTCAACTGCACGATC	chr19_KI270883v1_alt_65274-65274_-	GeCKO Human A	34
AATGTGTCAACTGCACGATC	chr19_KI270883v1_alt_65274-65274_-	GeCKO Human A	34
AATGTGTCAACTGCACGATC	chr19_KI270883v1_alt_65274-65274_-	GeCKO Human A	34
AATGTGTCAACTGCACGATC	chr19_KI270883v1_alt_65274-65274_-	GeCKO Human A	34
AATGTGTCAACTGCACGATC	chr19_KI270883v1_alt_65274-65274_-	GeCKO Human A	34
AATGTGTCAACTGCACGATC	chr19_KI270883v1_alt_65274-65274_-	GeCKO Human A	34
AATGTGTCAACTGCACGATC	chr19_KI270883v1_alt_65274-65274_-	GeCKO Human A	34
AATGTGTCAACTGCACGATC	chr19_KI270883v1_alt_65274-65274_-	GeCKO Human A	34
AATGTGTCAACTGCACGATC	chr19_KI270883v1_alt_65274-65274_-	GeCKO Human A	34
AATGTGTCAACTGCACGATC	chr19_KI270883v1_alt_65274-65274_-	GeCKO Human A	34
AATGTGTCAACTGCACGATC	chr19_KI270883v1_alt_65274-65274_-	GeCKO Human A	34
AATGTGTCAACTGCACGATC	chr19_KI270883v1_alt_65274-65274_-	GeCKO Human A	34
AATGTGTCAACTGCACGATC	chr19_KI270883v1_alt_65274-65274_-	GeCKO Human A	34
AATGTGTCAACTGCACGATC	chr19_KI270883v1_alt_65274-65274_-	GeCKO Human A	34
AATGTGTCAACTGCACGATC	chr19_KI270883v1_alt_65274-65274_-	GeCKO Human A	34
AATGTGTCAACTGCACGATC	chr19_KI270884v1_alt_65441-65441_-	GeCKO Human A	34
AATGTGTCAACTGCACGATC	chr19_KI270884v1_alt_65441-65441_-	GeCKO Human A	34
AATGTGTCAACTGCACGATC	chr19_KI270884v1_alt_65441-65441_-	GeCKO Human A	34
AATGTGTCAACTGCACGATC	chr19_KI270884v1_alt_65441-65441_-	GeCKO Human A	34
AATGTGTCAACTGCACGATC	chr19_KI270884v1_alt_65441-65441_-	GeCKO Human A	34
AATGTGTCAACTGCACGATC	chr19_KI270884v1_alt_65441-65441_-	GeCKO Human A	34
AATGTGTCAACTGCACGATC	chr19_KI270884v1_alt_65441-65441_-	GeCKO Human A	34
AATGTGTCAACTGCACGATC	chr19_KI270884v1_alt_65441-65441_-	GeCKO Human A	34
AATGTGTCAACTGCACGATC	chr19_KI270884v1_alt_65441-65441_-	GeCKO Human A	34
AATGTGTCAACTGCACGATC	chr19_KI270884v1_alt_65441-65441_-	GeCKO Human A	34
AATGTGTCAACTGCACGATC	chr19_KI270884v1_alt_65441-65441_-	GeCKO Human A	34
AATGTGTCAACTGCACGATC	chr19_KI270884v1_alt_65441-65441_-	GeCKO Human A	34
AATGTGTCAACTGCACGATC	chr19_KI270884v1_alt_65441-65441_-	GeCKO Human A	34
AATGTGTCAACTGCACGATC	chr19_KI270884v1_alt_65441-65441_-	GeCKO Human A	34
AATGTGTCAACTGCACGATC	chr19_KI270884v1_alt_65441-65441_-	GeCKO Human A	34
AATGTGTCAACTGCACGATC	chr19_KI270884v1_alt_65441-65441_-	GeCKO Human A	34
AATGTGTCAACTGCACGATC	chr19_KI270884v1_alt_65441-65441_-	GeCKO Human A	34
AATGTGTCAACTGCACGATC	chr19_KI270884v1_alt_65441-65441_-	GeCKO Human A	34
AATGTGTCAACTGCACGATC	chr19_KI270884v1_alt_65441-65441_-	GeCKO Human A	34
AATGTGTCAACTGCACGATC	chr19_KI270884v1_alt_65441-65441_-	GeCKO Human A	34
AATGTGTCAACTGCACGATC	chr19_KI270884v1_alt_65441-65441_-	GeCKO Human A	34
AATGTGTCAACTGCACGATC	chr19_KI270884v1_alt_65441-65441_-	GeCKO Human A	34
AATGTGTCAACTGCACGATC	chr19_KI270884v1_alt_65441-65441_-	GeCKO Human A	34
AATGTGTCAACTGCACGATC	chr19_KI270884v1_alt_65441-65441_-	GeCKO Human A	34
AATGTGTCAACTGCACGATC	chr19_KI270884v1_alt_65441-65441_-	GeCKO Human A	34
AATGTGTCAACTGCACGATC	chr19_KI270884v1_alt_65441-65441_-	GeCKO Human A	34
AATGTGTCAACTGCACGATC	chr19_KI270884v1_alt_65441-65441_-	GeCKO Human A	34
AATGTGTCAACTGCACGATC	chr19_KI270884v1_alt_65441-65441_-	GeCKO Human A	34
AATGTGTCAACTGCACGATC	chr19_KI270884v1_alt_65441-65441_-	GeCKO Human A	34
AATGTGTCAACTGCACGATC	chr19_KI270884v1_alt_65441-65441_-	GeCKO Human A	34
AATGTGTCAACTGCACGATC	chr19_KI270885v1_alt_65844-65844_-	GeCKO Human A	34
AATGTGTCAACTGCACGATC	chr19_KI270885v1_alt_65844-65844_-	GeCKO Human A	34
AATGTGTCAACTGCACGATC	chr19_KI270885v1_alt_65844-65844_-	GeCKO Human A	34
AATGTGTCAACTGCACGATC	chr19_KI270885v1_alt_65844-65844_-	GeCKO Human A	34
AATGTGTCAACTGCACGATC	chr19_KI270885v1_alt_65844-65844_-	GeCKO Human A	34
AATGTGTCAACTGCACGATC	chr19_KI270885v1_alt_65844-65844_-	GeCKO Human A	34
AATGTGTCAACTGCACGATC	chr19_KI270885v1_alt_65844-65844_-	GeCKO Human A	34
AATGTGTCAACTGCACGATC	chr19_KI270885v1_alt_65844-65844_-	GeCKO Human A	34
AATGTGTCAACTGCACGATC	chr19_KI270885v1_alt_65844-65844_-	GeCKO Human A	34
AATGTGTCAACTGCACGATC	chr19_KI270885v1_alt_65844-65844_-	GeCKO Human A	34
AATGTGTCAACTGCACGATC	chr19_KI270885v1_alt_65844-65844_-	GeCKO Human A	34
AATGTGTCAACTGCACGATC	chr19_KI270885v1_alt_65844-65844_-	GeCKO Human A	34
AATGTGTCAACTGCACGATC	chr19_KI270885v1_alt_65844-65844_-	GeCKO Human A	34
AATGTGTCAACTGCACGATC	chr19_KI270885v1_alt_65844-65844_-	GeCKO Human A	34
AATGTGTCAACTGCACGATC	chr19_KI270885v1_alt_65844-65844_-	GeCKO Human A	34
AATGTGTCAACTGCACGATC	chr19_KI270885v1_alt_65844-65844_-	GeCKO Human A	34
AATGTGTCAACTGCACGATC	chr19_KI270885v1_alt_65844-65844_-	GeCKO Human A	34
AATGTGTCAACTGCACGATC	chr19_KI270885v1_alt_65844-65844_-	GeCKO Human A	34
AATGTGTCAACTGCACGATC	chr19_KI270885v1_alt_65844-65844_-	GeCKO Human A	34
AATGTGTCAACTGCACGATC	chr19_KI270885v1_alt_65844-65844_-	GeCKO Human A	34
AATGTGTCAACTGCACGATC	chr19_KI270885v1_alt_65844-65844_-	GeCKO Human A	34
AATGTGTCAACTGCACGATC	chr19_KI270885v1_alt_65844-65844_-	GeCKO Human A	34
AATGTGTCAACTGCACGATC	chr19_KI270885v1_alt_65844-65844_-	GeCKO Human A	34
AATGTGTCAACTGCACGATC	chr19_KI270885v1_alt_65844-65844_-	GeCKO Human A	34
AATGTGTCAACTGCACGATC	chr19_KI270885v1_alt_65844-65844_-	GeCKO Human A	34
AATGTGTCAACTGCACGATC	chr19_KI270885v1_alt_65844-65844_-	GeCKO Human A	34
AATGTGTCAACTGCACGATC	chr19_KI270885v1_alt_65844-65844_-	GeCKO Human A	34
AATGTGTCAACTGCACGATC	chr19_KI270885v1_alt_65844-65844_-	GeCKO Human A	34
AATGTGTCAACTGCACGATC	chr19_KI270885v1_alt_65844-65844_-	GeCKO Human A	34
AATGTGTCAACTGCACGATC	chr19_KI270885v1_alt_65844-65844_-	GeCKO Human A	34
AATGTGTCAACTGCACGATC	chr19_KI270886v1_alt_54632-54632_-	GeCKO Human A	34
AATGTGTCAACTGCACGATC	chr19_KI270886v1_alt_54632-54632_-	GeCKO Human A	34
AATGTGTCAACTGCACGATC	chr19_KI270886v1_alt_54632-54632_-	GeCKO Human A	34
AATGTGTCAACTGCACGATC	chr19_KI270886v1_alt_54632-54632_-	GeCKO Human A	34
AATGTGTCAACTGCACGATC	chr19_KI270886v1_alt_54632-54632_-	GeCKO Human A	34
AATGTGTCAACTGCACGATC	chr19_KI270886v1_alt_54632-54632_-	GeCKO Human A	34
AATGTGTCAACTGCACGATC	chr19_KI270886v1_alt_54632-54632_-	GeCKO Human A	34
AATGTGTCAACTGCACGATC	chr19_KI270886v1_alt_54632-54632_-	GeCKO Human A	34
AATGTGTCAACTGCACGATC	chr19_KI270886v1_alt_54632-54632_-	GeCKO Human A	34
AATGTGTCAACTGCACGATC	chr19_KI270886v1_alt_54632-54632_-	GeCKO Human A	34
AATGTGTCAACTGCACGATC	chr19_KI270886v1_alt_54632-54632_-	GeCKO Human A	34
AATGTGTCAACTGCACGATC	chr19_KI270886v1_alt_54632-54632_-	GeCKO Human A	34
AATGTGTCAACTGCACGATC	chr19_KI270886v1_alt_54632-54632_-	GeCKO Human A	34
AATGTGTCAACTGCACGATC	chr19_KI270886v1_alt_54632-54632_-	GeCKO Human A	34
AATGTGTCAACTGCACGATC	chr19_KI270886v1_alt_54632-54632_-	GeCKO Human A	34
AATGTGTCAACTGCACGATC	chr19_KI270886v1_alt_54632-54632_-	GeCKO Human A	34
AATGTGTCAACTGCACGATC	chr19_KI270886v1_alt_54632-54632_-	GeCKO Human A	34
AATGTGTCAACTGCACGATC	chr19_KI270886v1_alt_54632-54632_-	GeCKO Human A	34
AATGTGTCAACTGCACGATC	chr19_KI270886v1_alt_54632-54632_-	GeCKO Human A	34
AATGTGTCAACTGCACGATC	chr19_KI270886v1_alt_54632-54632_-	GeCKO Human A	34
AATGTGTCAACTGCACGATC	chr19_KI270886v1_alt_54632-54632_-	GeCKO Human A	34
AATGTGTCAACTGCACGATC	chr19_KI270886v1_alt_54632-54632_-	GeCKO Human A	34
AATGTGTCAACTGCACGATC	chr19_KI270886v1_alt_54632-54632_-	GeCKO Human A	34
AATGTGTCAACTGCACGATC	chr19_KI270886v1_alt_54632-54632_-	GeCKO Human A	34
AATGTGTCAACTGCACGATC	chr19_KI270886v1_alt_54632-54632_-	GeCKO Human A	34
AATGTGTCAACTGCACGATC	chr19_KI270886v1_alt_54632-54632_-	GeCKO Human A	34
AATGTGTCAACTGCACGATC	chr19_KI270886v1_alt_54632-54632_-	GeCKO Human A	34
AATGTGTCAACTGCACGATC	chr19_KI270886v1_alt_54632-54632_-	GeCKO Human A	34
AATGTGTCAACTGCACGATC	chr19_KI270886v1_alt_54632-54632_-	GeCKO Human A	34
AATGTGTCAACTGCACGATC	chr19_KI270886v1_alt_54632-54632_-	GeCKO Human A	34
AATGTGTCAACTGCACGATC	chr19_KI270887v1_alt_104850-104850_-	GeCKO Human A	34
AATGTGTCAACTGCACGATC	chr19_KI270887v1_alt_104850-104850_-	GeCKO Human A	34
AATGTGTCAACTGCACGATC	chr19_KI270887v1_alt_104850-104850_-	GeCKO Human A	34
AATGTGTCAACTGCACGATC	chr19_KI270887v1_alt_104850-104850_-	GeCKO Human A	34
AATGTGTCAACTGCACGATC	chr19_KI270887v1_alt_104850-104850_-	GeCKO Human A	34
AATGTGTCAACTGCACGATC	chr19_KI270887v1_alt_104850-104850_-	GeCKO Human A	34
AATGTGTCAACTGCACGATC	chr19_KI270887v1_alt_104850-104850_-	GeCKO Human A	34
AATGTGTCAACTGCACGATC	chr19_KI270887v1_alt_104850-104850_-	GeCKO Human A	34
AATGTGTCAACTGCACGATC	chr19_KI270887v1_alt_104850-104850_-	GeCKO Human A	34
AATGTGTCAACTGCACGATC	chr19_KI270887v1_alt_104850-104850_-	GeCKO Human A	34
AATGTGTCAACTGCACGATC	chr19_KI270887v1_alt_104850-104850_-	GeCKO Human A	34
AATGTGTCAACTGCACGATC	chr19_KI270887v1_alt_104850-104850_-	GeCKO Human A	34
AATGTGTCAACTGCACGATC	chr19_KI270887v1_alt_104850-104850_-	GeCKO Human A	34
AATGTGTCAACTGCACGATC	chr19_KI270887v1_alt_104850-104850_-	GeCKO Human A	34
AATGTGTCAACTGCACGATC	chr19_KI270887v1_alt_104850-104850_-	GeCKO Human A	34
AATGTGTCAACTGCACGATC	chr19_KI270887v1_alt_104850-104850_-	GeCKO Human A	34
AATGTGTCAACTGCACGATC	chr19_KI270887v1_alt_104850-104850_-	GeCKO Human A	34
AATGTGTCAACTGCACGATC	chr19_KI270887v1_alt_104850-104850_-	GeCKO Human A	34
AATGTGTCAACTGCACGATC	chr19_KI270887v1_alt_104850-104850_-	GeCKO Human A	34
AATGTGTCAACTGCACGATC	chr19_KI270887v1_alt_104850-104850_-	GeCKO Human A	34
AATGTGTCAACTGCACGATC	chr19_KI270887v1_alt_104850-104850_-	GeCKO Human A	34
AATGTGTCAACTGCACGATC	chr19_KI270887v1_alt_104850-104850_-	GeCKO Human A	34
AATGTGTCAACTGCACGATC	chr19_KI270887v1_alt_104850-104850_-	GeCKO Human A	34
AATGTGTCAACTGCACGATC	chr19_KI270887v1_alt_104850-104850_-	GeCKO Human A	34
AATGTGTCAACTGCACGATC	chr19_KI270887v1_alt_104850-104850_-	GeCKO Human A	34
AATGTGTCAACTGCACGATC	chr19_KI270887v1_alt_104850-104850_-	GeCKO Human A	34
AATGTGTCAACTGCACGATC	chr19_KI270887v1_alt_104850-104850_-	GeCKO Human A	34
AATGTGTCAACTGCACGATC	chr19_KI270887v1_alt_104850-104850_-	GeCKO Human A	34
AATGTGTCAACTGCACGATC	chr19_KI270887v1_alt_104850-104850_-	GeCKO Human A	34
AATGTGTCAACTGCACGATC	chr19_KI270887v1_alt_104850-104850_-	GeCKO Human A	34
AATGTGTCAACTGCACGATC	chr19_KI270888v1_alt_63973-63973_-	GeCKO Human A	34
AATGTGTCAACTGCACGATC	chr19_KI270888v1_alt_63973-63973_-	GeCKO Human A	34
AATGTGTCAACTGCACGATC	chr19_KI270888v1_alt_63973-63973_-	GeCKO Human A	34
AATGTGTCAACTGCACGATC	chr19_KI270888v1_alt_63973-63973_-	GeCKO Human A	34
AATGTGTCAACTGCACGATC	chr19_KI270888v1_alt_63973-63973_-	GeCKO Human A	34
AATGTGTCAACTGCACGATC	chr19_KI270888v1_alt_63973-63973_-	GeCKO Human A	34
AATGTGTCAACTGCACGATC	chr19_KI270888v1_alt_63973-63973_-	GeCKO Human A	34
AATGTGTCAACTGCACGATC	chr19_KI270888v1_alt_63973-63973_-	GeCKO Human A	34
AATGTGTCAACTGCACGATC	chr19_KI270888v1_alt_63973-63973_-	GeCKO Human A	34
AATGTGTCAACTGCACGATC	chr19_KI270888v1_alt_63973-63973_-	GeCKO Human A	34
AATGTGTCAACTGCACGATC	chr19_KI270888v1_alt_63973-63973_-	GeCKO Human A	34
AATGTGTCAACTGCACGATC	chr19_KI270888v1_alt_63973-63973_-	GeCKO Human A	34
AATGTGTCAACTGCACGATC	chr19_KI270888v1_alt_63973-63973_-	GeCKO Human A	34
AATGTGTCAACTGCACGATC	chr19_KI270888v1_alt_63973-63973_-	GeCKO Human A	34
AATGTGTCAACTGCACGATC	chr19_KI270888v1_alt_63973-63973_-	GeCKO Human A	34
AATGTGTCAACTGCACGATC	chr19_KI270888v1_alt_63973-63973_-	GeCKO Human A	34
AATGTGTCAACTGCACGATC	chr19_KI270888v1_alt_63973-63973_-	GeCKO Human A	34
AATGTGTCAACTGCACGATC	chr19_KI270888v1_alt_63973-63973_-	GeCKO Human A	34
AATGTGTCAACTGCACGATC	chr19_KI270888v1_alt_63973-63973_-	GeCKO Human A	34
AATGTGTCAACTGCACGATC	chr19_KI270888v1_alt_63973-63973_-	GeCKO Human A	34
AATGTGTCAACTGCACGATC	chr19_KI270888v1_alt_63973-63973_-	GeCKO Human A	34
AATGTGTCAACTGCACGATC	chr19_KI270888v1_alt_63973-63973_-	GeCKO Human A	34
AATGTGTCAACTGCACGATC	chr19_KI270888v1_alt_63973-63973_-	GeCKO Human A	34
AATGTGTCAACTGCACGATC	chr19_KI270888v1_alt_63973-63973_-	GeCKO Human A	34
AATGTGTCAACTGCACGATC	chr19_KI270888v1_alt_63973-63973_-	GeCKO Human A	34
AATGTGTCAACTGCACGATC	chr19_KI270888v1_alt_63973-63973_-	GeCKO Human A	34
AATGTGTCAACTGCACGATC	chr19_KI270888v1_alt_63973-63973_-	GeCKO Human A	34
AATGTGTCAACTGCACGATC	chr19_KI270888v1_alt_63973-63973_-	GeCKO Human A	34
AATGTGTCAACTGCACGATC	chr19_KI270888v1_alt_63973-63973_-	GeCKO Human A	34
AATGTGTCAACTGCACGATC	chr19_KI270888v1_alt_63973-63973_-	GeCKO Human A	34
AATGTGTCAACTGCACGATC	chr19_KI270889v1_alt_65535-65535_-	GeCKO Human A	34
AATGTGTCAACTGCACGATC	chr19_KI270889v1_alt_65535-65535_-	GeCKO Human A	34
AATGTGTCAACTGCACGATC	chr19_KI270889v1_alt_65535-65535_-	GeCKO Human A	34
AATGTGTCAACTGCACGATC	chr19_KI270889v1_alt_65535-65535_-	GeCKO Human A	34
AATGTGTCAACTGCACGATC	chr19_KI270889v1_alt_65535-65535_-	GeCKO Human A	34
AATGTGTCAACTGCACGATC	chr19_KI270889v1_alt_65535-65535_-	GeCKO Human A	34
AATGTGTCAACTGCACGATC	chr19_KI270889v1_alt_65535-65535_-	GeCKO Human A	34
AATGTGTCAACTGCACGATC	chr19_KI270889v1_alt_65535-65535_-	GeCKO Human A	34
AATGTGTCAACTGCACGATC	chr19_KI270889v1_alt_65535-65535_-	GeCKO Human A	34
AATGTGTCAACTGCACGATC	chr19_KI270889v1_alt_65535-65535_-	GeCKO Human A	34
AATGTGTCAACTGCACGATC	chr19_KI270889v1_alt_65535-65535_-	GeCKO Human A	34
AATGTGTCAACTGCACGATC	chr19_KI270889v1_alt_65535-65535_-	GeCKO Human A	34
AATGTGTCAACTGCACGATC	chr19_KI270889v1_alt_65535-65535_-	GeCKO Human A	34
AATGTGTCAACTGCACGATC	chr19_KI270889v1_alt_65535-65535_-	GeCKO Human A	34
AATGTGTCAACTGCACGATC	chr19_KI270889v1_alt_65535-65535_-	GeCKO Human A	34
AATGTGTCAACTGCACGATC	chr19_KI270889v1_alt_65535-65535_-	GeCKO Human A	34
AATGTGTCAACTGCACGATC	chr19_KI270889v1_alt_65535-65535_-	GeCKO Human A	34
AATGTGTCAACTGCACGATC	chr19_KI270889v1_alt_65535-65535_-	GeCKO Human A	34
AATGTGTCAACTGCACGATC	chr19_KI270889v1_alt_65535-65535_-	GeCKO Human A	34
AATGTGTCAACTGCACGATC	chr19_KI270889v1_alt_65535-65535_-	GeCKO Human A	34
AATGTGTCAACTGCACGATC	chr19_KI270889v1_alt_65535-65535_-	GeCKO Human A	34
AATGTGTCAACTGCACGATC	chr19_KI270889v1_alt_65535-65535_-	GeCKO Human A	34
AATGTGTCAACTGCACGATC	chr19_KI270889v1_alt_65535-65535_-	GeCKO Human A	34
AATGTGTCAACTGCACGATC	chr19_KI270889v1_alt_65535-65535_-	GeCKO Human A	34
AATGTGTCAACTGCACGATC	chr19_KI270889v1_alt_65535-65535_-	GeCKO Human A	34
AATGTGTCAACTGCACGATC	chr19_KI270889v1_alt_65535-65535_-	GeCKO Human A	34
AATGTGTCAACTGCACGATC	chr19_KI270889v1_alt_65535-65535_-	GeCKO Human A	34
AATGTGTCAACTGCACGATC	chr19_KI270889v1_alt_65535-65535_-	GeCKO Human A	34
AATGTGTCAACTGCACGATC	chr19_KI270889v1_alt_65535-65535_-	GeCKO Human A	34
AATGTGTCAACTGCACGATC	chr19_KI270889v1_alt_65535-65535_-	GeCKO Human A	34
AATGTGTCAACTGCACGATC	chr19_KI270890v1_alt_92888-92888_-	GeCKO Human A	34
AATGTGTCAACTGCACGATC	chr19_KI270890v1_alt_92888-92888_-	GeCKO Human A	34
AATGTGTCAACTGCACGATC	chr19_KI270890v1_alt_92888-92888_-	GeCKO Human A	34
AATGTGTCAACTGCACGATC	chr19_KI270890v1_alt_92888-92888_-	GeCKO Human A	34
AATGTGTCAACTGCACGATC	chr19_KI270890v1_alt_92888-92888_-	GeCKO Human A	34
AATGTGTCAACTGCACGATC	chr19_KI270890v1_alt_92888-92888_-	GeCKO Human A	34
AATGTGTCAACTGCACGATC	chr19_KI270890v1_alt_92888-92888_-	GeCKO Human A	34
AATGTGTCAACTGCACGATC	chr19_KI270890v1_alt_92888-92888_-	GeCKO Human A	34
AATGTGTCAACTGCACGATC	chr19_KI270890v1_alt_92888-92888_-	GeCKO Human A	34
AATGTGTCAACTGCACGATC	chr19_KI270890v1_alt_92888-92888_-	GeCKO Human A	34
AATGTGTCAACTGCACGATC	chr19_KI270890v1_alt_92888-92888_-	GeCKO Human A	34
AATGTGTCAACTGCACGATC	chr19_KI270890v1_alt_92888-92888_-	GeCKO Human A	34
AATGTGTCAACTGCACGATC	chr19_KI270890v1_alt_92888-92888_-	GeCKO Human A	34
AATGTGTCAACTGCACGATC	chr19_KI270890v1_alt_92888-92888_-	GeCKO Human A	34
AATGTGTCAACTGCACGATC	chr19_KI270890v1_alt_92888-92888_-	GeCKO Human A	34
AATGTGTCAACTGCACGATC	chr19_KI270890v1_alt_92888-92888_-	GeCKO Human A	34
AATGTGTCAACTGCACGATC	chr19_KI270890v1_alt_92888-92888_-	GeCKO Human A	34
AATGTGTCAACTGCACGATC	chr19_KI270890v1_alt_92888-92888_-	GeCKO Human A	34
AATGTGTCAACTGCACGATC	chr19_KI270890v1_alt_92888-92888_-	GeCKO Human A	34
AATGTGTCAACTGCACGATC	chr19_KI270890v1_alt_92888-92888_-	GeCKO Human A	34
AATGTGTCAACTGCACGATC	chr19_KI270890v1_alt_92888-92888_-	GeCKO Human A	34
AATGTGTCAACTGCACGATC	chr19_KI270890v1_alt_92888-92888_-	GeCKO Human A	34
AATGTGTCAACTGCACGATC	chr19_KI270890v1_alt_92888-92888_-	GeCKO Human A	34
AATGTGTCAACTGCACGATC	chr19_KI270890v1_alt_92888-92888_-	GeCKO Human A	34
AATGTGTCAACTGCACGATC	chr19_KI270890v1_alt_92888-92888_-	GeCKO Human A	34
AATGTGTCAACTGCACGATC	chr19_KI270890v1_alt_92888-92888_-	GeCKO Human A	34
AATGTGTCAACTGCACGATC	chr19_KI270890v1_alt_92888-92888_-	GeCKO Human A	34
AATGTGTCAACTGCACGATC	chr19_KI270890v1_alt_92888-92888_-	GeCKO Human A	34
AATGTGTCAACTGCACGATC	chr19_KI270890v1_alt_92888-92888_-	GeCKO Human A	34
AATGTGTCAACTGCACGATC	chr19_KI270890v1_alt_92888-92888_-	GeCKO Human A	34
AATGTGTCAACTGCACGATC	chr19_KI270891v1_alt_65550-65550_-	GeCKO Human A	34
AATGTGTCAACTGCACGATC	chr19_KI270891v1_alt_65550-65550_-	GeCKO Human A	34
AATGTGTCAACTGCACGATC	chr19_KI270891v1_alt_65550-65550_-	GeCKO Human A	34
AATGTGTCAACTGCACGATC	chr19_KI270891v1_alt_65550-65550_-	GeCKO Human A	34
AATGTGTCAACTGCACGATC	chr19_KI270891v1_alt_65550-65550_-	GeCKO Human A	34
AATGTGTCAACTGCACGATC	chr19_KI270891v1_alt_65550-65550_-	GeCKO Human A	34
AATGTGTCAACTGCACGATC	chr19_KI270891v1_alt_65550-65550_-	GeCKO Human A	34
AATGTGTCAACTGCACGATC	chr19_KI270891v1_alt_65550-65550_-	GeCKO Human A	34
AATGTGTCAACTGCACGATC	chr19_KI270891v1_alt_65550-65550_-	GeCKO Human A	34
AATGTGTCAACTGCACGATC	chr19_KI270891v1_alt_65550-65550_-	GeCKO Human A	34
AATGTGTCAACTGCACGATC	chr19_KI270891v1_alt_65550-65550_-	GeCKO Human A	34
AATGTGTCAACTGCACGATC	chr19_KI270891v1_alt_65550-65550_-	GeCKO Human A	34
AATGTGTCAACTGCACGATC	chr19_KI270891v1_alt_65550-65550_-	GeCKO Human A	34
AATGTGTCAACTGCACGATC	chr19_KI270891v1_alt_65550-65550_-	GeCKO Human A	34
AATGTGTCAACTGCACGATC	chr19_KI270891v1_alt_65550-65550_-	GeCKO Human A	34
AATGTGTCAACTGCACGATC	chr19_KI270891v1_alt_65550-65550_-	GeCKO Human A	34
AATGTGTCAACTGCACGATC	chr19_KI270891v1_alt_65550-65550_-	GeCKO Human A	34
AATGTGTCAACTGCACGATC	chr19_KI270891v1_alt_65550-65550_-	GeCKO Human A	34
AATGTGTCAACTGCACGATC	chr19_KI270891v1_alt_65550-65550_-	GeCKO Human A	34
AATGTGTCAACTGCACGATC	chr19_KI270891v1_alt_65550-65550_-	GeCKO Human A	34
AATGTGTCAACTGCACGATC	chr19_KI270891v1_alt_65550-65550_-	GeCKO Human A	34
AATGTGTCAACTGCACGATC	chr19_KI270891v1_alt_65550-65550_-	GeCKO Human A	34
AATGTGTCAACTGCACGATC	chr19_KI270891v1_alt_65550-65550_-	GeCKO Human A	34
AATGTGTCAACTGCACGATC	chr19_KI270891v1_alt_65550-65550_-	GeCKO Human A	34
AATGTGTCAACTGCACGATC	chr19_KI270891v1_alt_65550-65550_-	GeCKO Human A	34
AATGTGTCAACTGCACGATC	chr19_KI270891v1_alt_65550-65550_-	GeCKO Human A	34
AATGTGTCAACTGCACGATC	chr19_KI270891v1_alt_65550-65550_-	GeCKO Human A	34
AATGTGTCAACTGCACGATC	chr19_KI270891v1_alt_65550-65550_-	GeCKO Human A	34
AATGTGTCAACTGCACGATC	chr19_KI270891v1_alt_65550-65550_-	GeCKO Human A	34
AATGTGTCAACTGCACGATC	chr19_KI270891v1_alt_65550-65550_-	GeCKO Human A	34
AATGTGTCAACTGCACGATC	chr19_KI270914v1_alt_55436-55436_-	GeCKO Human A	34
AATGTGTCAACTGCACGATC	chr19_KI270914v1_alt_55436-55436_-	GeCKO Human A	34
AATGTGTCAACTGCACGATC	chr19_KI270914v1_alt_55436-55436_-	GeCKO Human A	34
AATGTGTCAACTGCACGATC	chr19_KI270914v1_alt_55436-55436_-	GeCKO Human A	34
AATGTGTCAACTGCACGATC	chr19_KI270914v1_alt_55436-55436_-	GeCKO Human A	34
AATGTGTCAACTGCACGATC	chr19_KI270914v1_alt_55436-55436_-	GeCKO Human A	34
AATGTGTCAACTGCACGATC	chr19_KI270914v1_alt_55436-55436_-	GeCKO Human A	34
AATGTGTCAACTGCACGATC	chr19_KI270914v1_alt_55436-55436_-	GeCKO Human A	34
AATGTGTCAACTGCACGATC	chr19_KI270914v1_alt_55436-55436_-	GeCKO Human A	34
AATGTGTCAACTGCACGATC	chr19_KI270914v1_alt_55436-55436_-	GeCKO Human A	34
AATGTGTCAACTGCACGATC	chr19_KI270914v1_alt_55436-55436_-	GeCKO Human A	34
AATGTGTCAACTGCACGATC	chr19_KI270914v1_alt_55436-55436_-	GeCKO Human A	34
AATGTGTCAACTGCACGATC	chr19_KI270914v1_alt_55436-55436_-	GeCKO Human A	34
AATGTGTCAACTGCACGATC	chr19_KI270914v1_alt_55436-55436_-	GeCKO Human A	34
AATGTGTCAACTGCACGATC	chr19_KI270914v1_alt_55436-55436_-	GeCKO Human A	34
AATGTGTCAACTGCACGATC	chr19_KI270914v1_alt_55436-55436_-	GeCKO Human A	34
AATGTGTCAACTGCACGATC	chr19_KI270914v1_alt_55436-55436_-	GeCKO Human A	34
AATGTGTCAACTGCACGATC	chr19_KI270914v1_alt_55436-55436_-	GeCKO Human A	34
AATGTGTCAACTGCACGATC	chr19_KI270914v1_alt_55436-55436_-	GeCKO Human A	34
AATGTGTCAACTGCACGATC	chr19_KI270914v1_alt_55436-55436_-	GeCKO Human A	34
AATGTGTCAACTGCACGATC	chr19_KI270914v1_alt_55436-55436_-	GeCKO Human A	34
AATGTGTCAACTGCACGATC	chr19_KI270914v1_alt_55436-55436_-	GeCKO Human A	34
AATGTGTCAACTGCACGATC	chr19_KI270914v1_alt_55436-55436_-	GeCKO Human A	34
AATGTGTCAACTGCACGATC	chr19_KI270914v1_alt_55436-55436_-	GeCKO Human A	34
AATGTGTCAACTGCACGATC	chr19_KI270914v1_alt_55436-55436_-	GeCKO Human A	34
AATGTGTCAACTGCACGATC	chr19_KI270914v1_alt_55436-55436_-	GeCKO Human A	34
AATGTGTCAACTGCACGATC	chr19_KI270914v1_alt_55436-55436_-	GeCKO Human A	34
AATGTGTCAACTGCACGATC	chr19_KI270914v1_alt_55436-55436_-	GeCKO Human A	34
AATGTGTCAACTGCACGATC	chr19_KI270914v1_alt_55436-55436_-	GeCKO Human A	34
AATGTGTCAACTGCACGATC	chr19_KI270914v1_alt_55436-55436_-	GeCKO Human A	34
AATGTGTCAACTGCACGATC	chr19_KI270915v1_alt_65535-65535_-	GeCKO Human A	34
AATGTGTCAACTGCACGATC	chr19_KI270915v1_alt_65535-65535_-	GeCKO Human A	34
AATGTGTCAACTGCACGATC	chr19_KI270915v1_alt_65535-65535_-	GeCKO Human A	34
AATGTGTCAACTGCACGATC	chr19_KI270915v1_alt_65535-65535_-	GeCKO Human A	34
AATGTGTCAACTGCACGATC	chr19_KI270915v1_alt_65535-65535_-	GeCKO Human A	34
AATGTGTCAACTGCACGATC	chr19_KI270915v1_alt_65535-65535_-	GeCKO Human A	34
AATGTGTCAACTGCACGATC	chr19_KI270915v1_alt_65535-65535_-	GeCKO Human A	34
AATGTGTCAACTGCACGATC	chr19_KI270915v1_alt_65535-65535_-	GeCKO Human A	34
AATGTGTCAACTGCACGATC	chr19_KI270915v1_alt_65535-65535_-	GeCKO Human A	34
AATGTGTCAACTGCACGATC	chr19_KI270915v1_alt_65535-65535_-	GeCKO Human A	34
AATGTGTCAACTGCACGATC	chr19_KI270915v1_alt_65535-65535_-	GeCKO Human A	34
AATGTGTCAACTGCACGATC	chr19_KI270915v1_alt_65535-65535_-	GeCKO Human A	34
AATGTGTCAACTGCACGATC	chr19_KI270915v1_alt_65535-65535_-	GeCKO Human A	34
AATGTGTCAACTGCACGATC	chr19_KI270915v1_alt_65535-65535_-	GeCKO Human A	34
AATGTGTCAACTGCACGATC	chr19_KI270915v1_alt_65535-65535_-	GeCKO Human A	34
AATGTGTCAACTGCACGATC	chr19_KI270915v1_alt_65535-65535_-	GeCKO Human A	34
AATGTGTCAACTGCACGATC	chr19_KI270915v1_alt_65535-65535_-	GeCKO Human A	34
AATGTGTCAACTGCACGATC	chr19_KI270915v1_alt_65535-65535_-	GeCKO Human A	34
AATGTGTCAACTGCACGATC	chr19_KI270915v1_alt_65535-65535_-	GeCKO Human A	34
AATGTGTCAACTGCACGATC	chr19_KI270915v1_alt_65535-65535_-	GeCKO Human A	34
AATGTGTCAACTGCACGATC	chr19_KI270915v1_alt_65535-65535_-	GeCKO Human A	34
AATGTGTCAACTGCACGATC	chr19_KI270915v1_alt_65535-65535_-	GeCKO Human A	34
AATGTGTCAACTGCACGATC	chr19_KI270915v1_alt_65535-65535_-	GeCKO Human A	34
AATGTGTCAACTGCACGATC	chr19_KI270915v1_alt_65535-65535_-	GeCKO Human A	34
AATGTGTCAACTGCACGATC	chr19_KI270915v1_alt_65535-65535_-	GeCKO Human A	34
AATGTGTCAACTGCACGATC	chr19_KI270915v1_alt_65535-65535_-	GeCKO Human A	34
AATGTGTCAACTGCACGATC	chr19_KI270915v1_alt_65535-65535_-	GeCKO Human A	34
AATGTGTCAACTGCACGATC	chr19_KI270915v1_alt_65535-65535_-	GeCKO Human A	34
AATGTGTCAACTGCACGATC	chr19_KI270915v1_alt_65535-65535_-	GeCKO Human A	34
AATGTGTCAACTGCACGATC	chr19_KI270915v1_alt_65535-65535_-	GeCKO Human A	34
AATGTGTCAACTGCACGATC	chr19_KI270916v1_alt_92961-92961_-	GeCKO Human A	34
AATGTGTCAACTGCACGATC	chr19_KI270916v1_alt_92961-92961_-	GeCKO Human A	34
AATGTGTCAACTGCACGATC	chr19_KI270916v1_alt_92961-92961_-	GeCKO Human A	34
AATGTGTCAACTGCACGATC	chr19_KI270916v1_alt_92961-92961_-	GeCKO Human A	34
AATGTGTCAACTGCACGATC	chr19_KI270916v1_alt_92961-92961_-	GeCKO Human A	34
AATGTGTCAACTGCACGATC	chr19_KI270916v1_alt_92961-92961_-	GeCKO Human A	34
AATGTGTCAACTGCACGATC	chr19_KI270916v1_alt_92961-92961_-	GeCKO Human A	34
AATGTGTCAACTGCACGATC	chr19_KI270916v1_alt_92961-92961_-	GeCKO Human A	34
AATGTGTCAACTGCACGATC	chr19_KI270916v1_alt_92961-92961_-	GeCKO Human A	34
AATGTGTCAACTGCACGATC	chr19_KI270916v1_alt_92961-92961_-	GeCKO Human A	34
AATGTGTCAACTGCACGATC	chr19_KI270916v1_alt_92961-92961_-	GeCKO Human A	34
AATGTGTCAACTGCACGATC	chr19_KI270916v1_alt_92961-92961_-	GeCKO Human A	34
AATGTGTCAACTGCACGATC	chr19_KI270916v1_alt_92961-92961_-	GeCKO Human A	34
AATGTGTCAACTGCACGATC	chr19_KI270916v1_alt_92961-92961_-	GeCKO Human A	34
AATGTGTCAACTGCACGATC	chr19_KI270916v1_alt_92961-92961_-	GeCKO Human A	34
AATGTGTCAACTGCACGATC	chr19_KI270916v1_alt_92961-92961_-	GeCKO Human A	34
AATGTGTCAACTGCACGATC	chr19_KI270916v1_alt_92961-92961_-	GeCKO Human A	34
AATGTGTCAACTGCACGATC	chr19_KI270916v1_alt_92961-92961_-	GeCKO Human A	34
AATGTGTCAACTGCACGATC	chr19_KI270916v1_alt_92961-92961_-	GeCKO Human A	34
AATGTGTCAACTGCACGATC	chr19_KI270916v1_alt_92961-92961_-	GeCKO Human A	34
AATGTGTCAACTGCACGATC	chr19_KI270916v1_alt_92961-92961_-	GeCKO Human A	34
AATGTGTCAACTGCACGATC	chr19_KI270916v1_alt_92961-92961_-	GeCKO Human A	34
AATGTGTCAACTGCACGATC	chr19_KI270916v1_alt_92961-92961_-	GeCKO Human A	34
AATGTGTCAACTGCACGATC	chr19_KI270916v1_alt_92961-92961_-	GeCKO Human A	34
AATGTGTCAACTGCACGATC	chr19_KI270916v1_alt_92961-92961_-	GeCKO Human A	34
AATGTGTCAACTGCACGATC	chr19_KI270916v1_alt_92961-92961_-	GeCKO Human A	34
AATGTGTCAACTGCACGATC	chr19_KI270916v1_alt_92961-92961_-	GeCKO Human A	34
AATGTGTCAACTGCACGATC	chr19_KI270916v1_alt_92961-92961_-	GeCKO Human A	34
AATGTGTCAACTGCACGATC	chr19_KI270916v1_alt_92961-92961_-	GeCKO Human A	34
AATGTGTCAACTGCACGATC	chr19_KI270916v1_alt_92961-92961_-	GeCKO Human A	34
AATGTGTCAACTGCACGATC	chr19_KI270919v1_alt_65502-65502_-	GeCKO Human A	34
AATGTGTCAACTGCACGATC	chr19_KI270919v1_alt_65502-65502_-	GeCKO Human A	34
AATGTGTCAACTGCACGATC	chr19_KI270919v1_alt_65502-65502_-	GeCKO Human A	34
AATGTGTCAACTGCACGATC	chr19_KI270919v1_alt_65502-65502_-	GeCKO Human A	34
AATGTGTCAACTGCACGATC	chr19_KI270919v1_alt_65502-65502_-	GeCKO Human A	34
AATGTGTCAACTGCACGATC	chr19_KI270919v1_alt_65502-65502_-	GeCKO Human A	34
AATGTGTCAACTGCACGATC	chr19_KI270919v1_alt_65502-65502_-	GeCKO Human A	34
AATGTGTCAACTGCACGATC	chr19_KI270919v1_alt_65502-65502_-	GeCKO Human A	34
AATGTGTCAACTGCACGATC	chr19_KI270919v1_alt_65502-65502_-	GeCKO Human A	34
AATGTGTCAACTGCACGATC	chr19_KI270919v1_alt_65502-65502_-	GeCKO Human A	34
AATGTGTCAACTGCACGATC	chr19_KI270919v1_alt_65502-65502_-	GeCKO Human A	34
AATGTGTCAACTGCACGATC	chr19_KI270919v1_alt_65502-65502_-	GeCKO Human A	34
AATGTGTCAACTGCACGATC	chr19_KI270919v1_alt_65502-65502_-	GeCKO Human A	34
AATGTGTCAACTGCACGATC	chr19_KI270919v1_alt_65502-65502_-	GeCKO Human A	34
AATGTGTCAACTGCACGATC	chr19_KI270919v1_alt_65502-65502_-	GeCKO Human A	34
AATGTGTCAACTGCACGATC	chr19_KI270919v1_alt_65502-65502_-	GeCKO Human A	34
AATGTGTCAACTGCACGATC	chr19_KI270919v1_alt_65502-65502_-	GeCKO Human A	34
AATGTGTCAACTGCACGATC	chr19_KI270919v1_alt_65502-65502_-	GeCKO Human A	34
AATGTGTCAACTGCACGATC	chr19_KI270919v1_alt_65502-65502_-	GeCKO Human A	34
AATGTGTCAACTGCACGATC	chr19_KI270919v1_alt_65502-65502_-	GeCKO Human A	34
AATGTGTCAACTGCACGATC	chr19_KI270919v1_alt_65502-65502_-	GeCKO Human A	34
AATGTGTCAACTGCACGATC	chr19_KI270919v1_alt_65502-65502_-	GeCKO Human A	34
AATGTGTCAACTGCACGATC	chr19_KI270919v1_alt_65502-65502_-	GeCKO Human A	34
AATGTGTCAACTGCACGATC	chr19_KI270919v1_alt_65502-65502_-	GeCKO Human A	34
AATGTGTCAACTGCACGATC	chr19_KI270919v1_alt_65502-65502_-	GeCKO Human A	34
AATGTGTCAACTGCACGATC	chr19_KI270919v1_alt_65502-65502_-	GeCKO Human A	34
AATGTGTCAACTGCACGATC	chr19_KI270919v1_alt_65502-65502_-	GeCKO Human A	34
AATGTGTCAACTGCACGATC	chr19_KI270919v1_alt_65502-65502_-	GeCKO Human A	34
AATGTGTCAACTGCACGATC	chr19_KI270919v1_alt_65502-65502_-	GeCKO Human A	34
AATGTGTCAACTGCACGATC	chr19_KI270919v1_alt_65502-65502_-	GeCKO Human A	34
AATGTGTCAACTGCACGATC	chr19_KI270930v1_alt_65310-65310_-	GeCKO Human A	34
AATGTGTCAACTGCACGATC	chr19_KI270930v1_alt_65310-65310_-	GeCKO Human A	34
AATGTGTCAACTGCACGATC	chr19_KI270930v1_alt_65310-65310_-	GeCKO Human A	34
AATGTGTCAACTGCACGATC	chr19_KI270930v1_alt_65310-65310_-	GeCKO Human A	34
AATGTGTCAACTGCACGATC	chr19_KI270930v1_alt_65310-65310_-	GeCKO Human A	34
AATGTGTCAACTGCACGATC	chr19_KI270930v1_alt_65310-65310_-	GeCKO Human A	34
AATGTGTCAACTGCACGATC	chr19_KI270930v1_alt_65310-65310_-	GeCKO Human A	34
AATGTGTCAACTGCACGATC	chr19_KI270930v1_alt_65310-65310_-	GeCKO Human A	34
AATGTGTCAACTGCACGATC	chr19_KI270930v1_alt_65310-65310_-	GeCKO Human A	34
AATGTGTCAACTGCACGATC	chr19_KI270930v1_alt_65310-65310_-	GeCKO Human A	34
AATGTGTCAACTGCACGATC	chr19_KI270930v1_alt_65310-65310_-	GeCKO Human A	34
AATGTGTCAACTGCACGATC	chr19_KI270930v1_alt_65310-65310_-	GeCKO Human A	34
AATGTGTCAACTGCACGATC	chr19_KI270930v1_alt_65310-65310_-	GeCKO Human A	34
AATGTGTCAACTGCACGATC	chr19_KI270930v1_alt_65310-65310_-	GeCKO Human A	34
AATGTGTCAACTGCACGATC	chr19_KI270930v1_alt_65310-65310_-	GeCKO Human A	34
AATGTGTCAACTGCACGATC	chr19_KI270930v1_alt_65310-65310_-	GeCKO Human A	34
AATGTGTCAACTGCACGATC	chr19_KI270930v1_alt_65310-65310_-	GeCKO Human A	34
AATGTGTCAACTGCACGATC	chr19_KI270930v1_alt_65310-65310_-	GeCKO Human A	34
AATGTGTCAACTGCACGATC	chr19_KI270930v1_alt_65310-65310_-	GeCKO Human A	34
AATGTGTCAACTGCACGATC	chr19_KI270930v1_alt_65310-65310_-	GeCKO Human A	34
AATGTGTCAACTGCACGATC	chr19_KI270930v1_alt_65310-65310_-	GeCKO Human A	34
AATGTGTCAACTGCACGATC	chr19_KI270930v1_alt_65310-65310_-	GeCKO Human A	34
AATGTGTCAACTGCACGATC	chr19_KI270930v1_alt_65310-65310_-	GeCKO Human A	34
AATGTGTCAACTGCACGATC	chr19_KI270930v1_alt_65310-65310_-	GeCKO Human A	34
AATGTGTCAACTGCACGATC	chr19_KI270930v1_alt_65310-65310_-	GeCKO Human A	34
AATGTGTCAACTGCACGATC	chr19_KI270930v1_alt_65310-65310_-	GeCKO Human A	34
AATGTGTCAACTGCACGATC	chr19_KI270930v1_alt_65310-65310_-	GeCKO Human A	34
AATGTGTCAACTGCACGATC	chr19_KI270930v1_alt_65310-65310_-	GeCKO Human A	34
AATGTGTCAACTGCACGATC	chr19_KI270930v1_alt_65310-65310_-	GeCKO Human A	34
AATGTGTCAACTGCACGATC	chr19_KI270930v1_alt_65310-65310_-	GeCKO Human A	34
AATGTGTCAACTGCACGATC	chr19_KI270931v1_alt_65027-65027_-	GeCKO Human A	34
AATGTGTCAACTGCACGATC	chr19_KI270931v1_alt_65027-65027_-	GeCKO Human A	34
AATGTGTCAACTGCACGATC	chr19_KI270931v1_alt_65027-65027_-	GeCKO Human A	34
AATGTGTCAACTGCACGATC	chr19_KI270931v1_alt_65027-65027_-	GeCKO Human A	34
AATGTGTCAACTGCACGATC	chr19_KI270931v1_alt_65027-65027_-	GeCKO Human A	34
AATGTGTCAACTGCACGATC	chr19_KI270931v1_alt_65027-65027_-	GeCKO Human A	34
AATGTGTCAACTGCACGATC	chr19_KI270931v1_alt_65027-65027_-	GeCKO Human A	34
AATGTGTCAACTGCACGATC	chr19_KI270931v1_alt_65027-65027_-	GeCKO Human A	34
AATGTGTCAACTGCACGATC	chr19_KI270931v1_alt_65027-65027_-	GeCKO Human A	34
AATGTGTCAACTGCACGATC	chr19_KI270931v1_alt_65027-65027_-	GeCKO Human A	34
AATGTGTCAACTGCACGATC	chr19_KI270931v1_alt_65027-65027_-	GeCKO Human A	34
AATGTGTCAACTGCACGATC	chr19_KI270931v1_alt_65027-65027_-	GeCKO Human A	34
AATGTGTCAACTGCACGATC	chr19_KI270931v1_alt_65027-65027_-	GeCKO Human A	34
AATGTGTCAACTGCACGATC	chr19_KI270931v1_alt_65027-65027_-	GeCKO Human A	34
AATGTGTCAACTGCACGATC	chr19_KI270931v1_alt_65027-65027_-	GeCKO Human A	34
AATGTGTCAACTGCACGATC	chr19_KI270931v1_alt_65027-65027_-	GeCKO Human A	34
AATGTGTCAACTGCACGATC	chr19_KI270931v1_alt_65027-65027_-	GeCKO Human A	34
AATGTGTCAACTGCACGATC	chr19_KI270931v1_alt_65027-65027_-	GeCKO Human A	34
AATGTGTCAACTGCACGATC	chr19_KI270931v1_alt_65027-65027_-	GeCKO Human A	34
AATGTGTCAACTGCACGATC	chr19_KI270931v1_alt_65027-65027_-	GeCKO Human A	34
AATGTGTCAACTGCACGATC	chr19_KI270931v1_alt_65027-65027_-	GeCKO Human A	34
AATGTGTCAACTGCACGATC	chr19_KI270931v1_alt_65027-65027_-	GeCKO Human A	34
AATGTGTCAACTGCACGATC	chr19_KI270931v1_alt_65027-65027_-	GeCKO Human A	34
AATGTGTCAACTGCACGATC	chr19_KI270931v1_alt_65027-65027_-	GeCKO Human A	34
AATGTGTCAACTGCACGATC	chr19_KI270931v1_alt_65027-65027_-	GeCKO Human A	34
AATGTGTCAACTGCACGATC	chr19_KI270931v1_alt_65027-65027_-	GeCKO Human A	34
AATGTGTCAACTGCACGATC	chr19_KI270931v1_alt_65027-65027_-	GeCKO Human A	34
AATGTGTCAACTGCACGATC	chr19_KI270931v1_alt_65027-65027_-	GeCKO Human A	34
AATGTGTCAACTGCACGATC	chr19_KI270931v1_alt_65027-65027_-	GeCKO Human A	34
AATGTGTCAACTGCACGATC	chr19_KI270931v1_alt_65027-65027_-	GeCKO Human A	34
AATGTGTCAACTGCACGATC	chr19_KI270932v1_alt_65875-65875_-	GeCKO Human A	34
AATGTGTCAACTGCACGATC	chr19_KI270932v1_alt_65875-65875_-	GeCKO Human A	34
AATGTGTCAACTGCACGATC	chr19_KI270932v1_alt_65875-65875_-	GeCKO Human A	34
AATGTGTCAACTGCACGATC	chr19_KI270932v1_alt_65875-65875_-	GeCKO Human A	34
AATGTGTCAACTGCACGATC	chr19_KI270932v1_alt_65875-65875_-	GeCKO Human A	34
AATGTGTCAACTGCACGATC	chr19_KI270932v1_alt_65875-65875_-	GeCKO Human A	34
AATGTGTCAACTGCACGATC	chr19_KI270932v1_alt_65875-65875_-	GeCKO Human A	34
AATGTGTCAACTGCACGATC	chr19_KI270932v1_alt_65875-65875_-	GeCKO Human A	34
AATGTGTCAACTGCACGATC	chr19_KI270932v1_alt_65875-65875_-	GeCKO Human A	34
AATGTGTCAACTGCACGATC	chr19_KI270932v1_alt_65875-65875_-	GeCKO Human A	34
AATGTGTCAACTGCACGATC	chr19_KI270932v1_alt_65875-65875_-	GeCKO Human A	34
AATGTGTCAACTGCACGATC	chr19_KI270932v1_alt_65875-65875_-	GeCKO Human A	34
AATGTGTCAACTGCACGATC	chr19_KI270932v1_alt_65875-65875_-	GeCKO Human A	34
AATGTGTCAACTGCACGATC	chr19_KI270932v1_alt_65875-65875_-	GeCKO Human A	34
AATGTGTCAACTGCACGATC	chr19_KI270932v1_alt_65875-65875_-	GeCKO Human A	34
AATGTGTCAACTGCACGATC	chr19_KI270932v1_alt_65875-65875_-	GeCKO Human A	34
AATGTGTCAACTGCACGATC	chr19_KI270932v1_alt_65875-65875_-	GeCKO Human A	34
AATGTGTCAACTGCACGATC	chr19_KI270932v1_alt_65875-65875_-	GeCKO Human A	34
AATGTGTCAACTGCACGATC	chr19_KI270932v1_alt_65875-65875_-	GeCKO Human A	34
AATGTGTCAACTGCACGATC	chr19_KI270932v1_alt_65875-65875_-	GeCKO Human A	34
AATGTGTCAACTGCACGATC	chr19_KI270932v1_alt_65875-65875_-	GeCKO Human A	34
AATGTGTCAACTGCACGATC	chr19_KI270932v1_alt_65875-65875_-	GeCKO Human A	34
AATGTGTCAACTGCACGATC	chr19_KI270932v1_alt_65875-65875_-	GeCKO Human A	34
AATGTGTCAACTGCACGATC	chr19_KI270932v1_alt_65875-65875_-	GeCKO Human A	34
AATGTGTCAACTGCACGATC	chr19_KI270932v1_alt_65875-65875_-	GeCKO Human A	34
AATGTGTCAACTGCACGATC	chr19_KI270932v1_alt_65875-65875_-	GeCKO Human A	34
AATGTGTCAACTGCACGATC	chr19_KI270932v1_alt_65875-65875_-	GeCKO Human A	34
AATGTGTCAACTGCACGATC	chr19_KI270932v1_alt_65875-65875_-	GeCKO Human A	34
AATGTGTCAACTGCACGATC	chr19_KI270932v1_alt_65875-65875_-	GeCKO Human A	34
AATGTGTCAACTGCACGATC	chr19_KI270932v1_alt_65875-65875_-	GeCKO Human A	34
AATGTGTCAACTGCACGATC	chr19_KI270933v1_alt_65329-65329_-	GeCKO Human A	34
AATGTGTCAACTGCACGATC	chr19_KI270933v1_alt_65329-65329_-	GeCKO Human A	34
AATGTGTCAACTGCACGATC	chr19_KI270933v1_alt_65329-65329_-	GeCKO Human A	34
AATGTGTCAACTGCACGATC	chr19_KI270933v1_alt_65329-65329_-	GeCKO Human A	34
AATGTGTCAACTGCACGATC	chr19_KI270933v1_alt_65329-65329_-	GeCKO Human A	34
AATGTGTCAACTGCACGATC	chr19_KI270933v1_alt_65329-65329_-	GeCKO Human A	34
AATGTGTCAACTGCACGATC	chr19_KI270933v1_alt_65329-65329_-	GeCKO Human A	34
AATGTGTCAACTGCACGATC	chr19_KI270933v1_alt_65329-65329_-	GeCKO Human A	34
AATGTGTCAACTGCACGATC	chr19_KI270933v1_alt_65329-65329_-	GeCKO Human A	34
AATGTGTCAACTGCACGATC	chr19_KI270933v1_alt_65329-65329_-	GeCKO Human A	34
AATGTGTCAACTGCACGATC	chr19_KI270933v1_alt_65329-65329_-	GeCKO Human A	34
AATGTGTCAACTGCACGATC	chr19_KI270933v1_alt_65329-65329_-	GeCKO Human A	34
AATGTGTCAACTGCACGATC	chr19_KI270933v1_alt_65329-65329_-	GeCKO Human A	34
AATGTGTCAACTGCACGATC	chr19_KI270933v1_alt_65329-65329_-	GeCKO Human A	34
AATGTGTCAACTGCACGATC	chr19_KI270933v1_alt_65329-65329_-	GeCKO Human A	34
AATGTGTCAACTGCACGATC	chr19_KI270933v1_alt_65329-65329_-	GeCKO Human A	34
AATGTGTCAACTGCACGATC	chr19_KI270933v1_alt_65329-65329_-	GeCKO Human A	34
AATGTGTCAACTGCACGATC	chr19_KI270933v1_alt_65329-65329_-	GeCKO Human A	34
AATGTGTCAACTGCACGATC	chr19_KI270933v1_alt_65329-65329_-	GeCKO Human A	34
AATGTGTCAACTGCACGATC	chr19_KI270933v1_alt_65329-65329_-	GeCKO Human A	34
AATGTGTCAACTGCACGATC	chr19_KI270933v1_alt_65329-65329_-	GeCKO Human A	34
AATGTGTCAACTGCACGATC	chr19_KI270933v1_alt_65329-65329_-	GeCKO Human A	34
AATGTGTCAACTGCACGATC	chr19_KI270933v1_alt_65329-65329_-	GeCKO Human A	34
AATGTGTCAACTGCACGATC	chr19_KI270933v1_alt_65329-65329_-	GeCKO Human A	34
AATGTGTCAACTGCACGATC	chr19_KI270933v1_alt_65329-65329_-	GeCKO Human A	34
AATGTGTCAACTGCACGATC	chr19_KI270933v1_alt_65329-65329_-	GeCKO Human A	34
AATGTGTCAACTGCACGATC	chr19_KI270933v1_alt_65329-65329_-	GeCKO Human A	34
AATGTGTCAACTGCACGATC	chr19_KI270933v1_alt_65329-65329_-	GeCKO Human A	34
AATGTGTCAACTGCACGATC	chr19_KI270933v1_alt_65329-65329_-	GeCKO Human A	34
AATGTGTCAACTGCACGATC	chr19_KI270933v1_alt_65329-65329_-	GeCKO Human A	34
AAGACCACGCGCCAGAAACG	chr18_57630311-57630311_-	GeCKO Human A	19
CGGCGGGCGGCACTTAACGA	chr3_10010926-10010926_+	GeCKO Human A	96
CTTCGTTAAGTGCCGCCCGC	chr3_10010914-10010914_-	GeCKO Human A	108
TAATATGCTTCGCATGATTG	chr16_53369415-53369415_-	GeCKO Human A	726
TAGGGATGAAGGTGATCACC	chr16_53369613-53369613_-	GeCKO Human A	528
GAGGAACCTCCTCAGTATCC	chr4_8949787-8949787_+	GeCKO Human A	77948
ACGATGACTGGGTAATTCAG	chr4_8950041-8950041_-	GeCKO Human A	78202
GAAAAGCAAACATAGTACTA	chr4_8950259-8950259_-	GeCKO Human A	78420
TCTTCGTTCAAACCCACTAG	chr1_8435550-8435550_+	GeCKO Human A	534
GGATGGTGTAGTTCCTCTAG	chr1_8435552-8435552_-	GeCKO Human A	536
TATTCACAGAACCCGGACTA	chr11_102875023-102875023_-	GeCKO Human A	41
AGTGCGCAAGCGCCATTCGT	chr6_33711734-33711734_-	GeCKO Human A	34
GAGGAGTCGGCGCCGACGAA	chr6_33711733-33711733_+	GeCKO Human A	33
CTTGTCTGAATGGCTCCACG	chr17_22524069-22524069_+	GeCKO Human A	110328
GTATTATGTCCGCCTCTTCA	chr17_22524122-22524122_-	GeCKO Human A	110381
GTATTATGTCCGCCTCTTCA	chr17_22524122-22524122_-	GeCKO Human A	110381
GTATTATGTCCGCCTCTTCA	chr6_61574388-61574388_-	GeCKO Human A	27945
GTATTATGTCCGCCTCTTCA	chr6_61574388-61574388_-	GeCKO Human A	27945
AAATTGACCTATCCGCGAAG	chrX_55181934-55181934_-	GeCKO Human A	1545
CTTGTATGAATGACCACACG	chrX_55181986-55181986_-	GeCKO Human A	1493
CCTTATAGAAGAACTAACGT	chr5_80650419-80650419_-	GeCKO Human A	925
CCAACGTTAGTTCTTCTATA	chr5_80650430-80650430_+	GeCKO Human A	936
TCTGATGTAGGCTTATGTGG	chr5_80650384-80650384_+	GeCKO Human A	890
TTGAATGAATGGCCACACGA	chr20_57359030-57359030_-	GeCKO Human A	2492
AAATTGATCTATCCGTGAAG	chr20_57358979-57358979_-	GeCKO Human A	2441
CGATCTGAACTGAGATCACA	chr16_3371151-3371151_+	GeCKO Human A	5969
CATGTGATCTCAGTTCAGAT	chr16_3371139-3371139_-	GeCKO Human A	5957
GAAACTCAAAAAAAGCCTAC	chr16_3371761-3371761_-	GeCKO Human A	6579
ATTTATACCCGCCTCTTCAT	chr10_55599959-55599959_-	GeCKO Human A	24248
AGTAAGAGACAGCTAAACCC	chr10_55599914-55599914_-	GeCKO Human A	24203
AGTACTACGTCCACTGCGCC	chr7_142666368-142666368_-	GeCKO Human A	83103
AGTACTACGTCCACTGCGCC	chr7_142666368-142666368_-	GeCKO Human A	83103
AGTACTACGTCCACTGCGCC	chr7_KI270803v1_alt_668921-668921_-	GeCKO Human A	83147
AGTACTACGTCCACTGCGCC	chr7_KI270803v1_alt_668921-668921_-	GeCKO Human A	83147
TCAATGATTAAAGTCCTACG	chr7_142667658-142667658_+	GeCKO Human A	81813
TCAATGATTAAAGTCCTACG	chr7_142667658-142667658_+	GeCKO Human A	81813
TCAATGATTAAAGTCCTACG	chr7_KI270803v1_alt_670211-670211_+	GeCKO Human A	81857
TCAATGATTAAAGTCCTACG	chr7_KI270803v1_alt_670211-670211_+	GeCKO Human A	81857
CTGCTTTCGGGCCAACTATG	chr7_142666766-142666766_-	GeCKO Human A	82705
CTGCTTTCGGGCCAACTATG	chr7_142666766-142666766_-	GeCKO Human A	82705
CTGCTTTCGGGCCAACTATG	chr7_KI270803v1_alt_669319-669319_-	GeCKO Human A	82749
CTGCTTTCGGGCCAACTATG	chr7_KI270803v1_alt_669319-669319_-	GeCKO Human A	82749
TTTCCCTGATTAAAAGTAAG	chr10_37602015-37602015_+	GeCKO Human A	17159
CTTGTATGAATGGCCACAGG	chr10_37602036-37602036_-	GeCKO Human A	17138
ATACTATGCCCGCCTCTTCA	chr11_10508165-10508165_+	GeCKO Human A	104
CTTGTATGAATGGCTCCACG	chr11_10508218-10508218_-	GeCKO Human A	51
CTTGTATGAATGGCTCCACG	chr11_10508218-10508218_-	GeCKO Human A	51
CTTGTATGAATGGCTCCACG	chr11_10508218-10508218_-	GeCKO Human A	51
CTTGTATGAATGGCTCCACG	chr3_96617265-96617265_-	GeCKO Human A	197315
CTTGTATGAATGGCTCCACG	chr3_96617265-96617265_-	GeCKO Human A	197315
CTTGTATGAATGGCTCCACG	chr3_96617265-96617265_-	GeCKO Human A	197315
CTTGTATGAATGGCTCCACG	chr5_80650078-80650078_-	GeCKO Human A	584
CTTGTATGAATGGCTCCACG	chr5_80650078-80650078_-	GeCKO Human A	584
CTTGTATGAATGGCTCCACG	chr5_80650078-80650078_-	GeCKO Human A	584
GTCGAACAGCCCGCTGCAGC	chr3_195733711-195733711_+	GeCKO Human A	160
GTCGAACAGCCCGCTGCAGC	chr3_195733711-195733711_+	GeCKO Human A	160
GTCGAACAGCCCGCTGCAGC	chr3_195733711-195733711_+	GeCKO Human A	160
GTCGAACAGCCCGCTGCAGC	chr3_195733711-195733711_+	GeCKO Human A	160
GTCGAACAGCCCGCTGCAGC	chr3_195733711-195733711_+	GeCKO Human A	160
GTCGAACAGCCCGCTGCAGC	chr3_KI270779v1_alt_104208-104208_+	GeCKO Human A	160
GTCGAACAGCCCGCTGCAGC	chr3_KI270779v1_alt_104208-104208_+	GeCKO Human A	160
GTCGAACAGCCCGCTGCAGC	chr3_KI270779v1_alt_104208-104208_+	GeCKO Human A	160
GTCGAACAGCCCGCTGCAGC	chr3_KI270779v1_alt_104208-104208_+	GeCKO Human A	160
GTCGAACAGCCCGCTGCAGC	chr3_KI270779v1_alt_104208-104208_+	GeCKO Human A	160
GTCGAACAGCCCGCTGCAGC	chr3_KI270935v1_alt_104208-104208_+	GeCKO Human A	160
GTCGAACAGCCCGCTGCAGC	chr3_KI270935v1_alt_104208-104208_+	GeCKO Human A	160
GTCGAACAGCCCGCTGCAGC	chr3_KI270935v1_alt_104208-104208_+	GeCKO Human A	160
GTCGAACAGCCCGCTGCAGC	chr3_KI270935v1_alt_104208-104208_+	GeCKO Human A	160
GTCGAACAGCCCGCTGCAGC	chr3_KI270935v1_alt_104208-104208_+	GeCKO Human A	160
GTCGAACAGCCCGCTGCAGC	chr3_KI270924v1_alt_62332-62332_-	GeCKO Human A	160
GTCGAACAGCCCGCTGCAGC	chr3_KI270924v1_alt_62332-62332_-	GeCKO Human A	160
GTCGAACAGCCCGCTGCAGC	chr3_KI270924v1_alt_62332-62332_-	GeCKO Human A	160
GTCGAACAGCCCGCTGCAGC	chr3_KI270924v1_alt_62332-62332_-	GeCKO Human A	160
GTCGAACAGCCCGCTGCAGC	chr3_KI270924v1_alt_62332-62332_-	GeCKO Human A	160
GTCGAACAGCCCGCTGCAGC	chr3_KI270937v1_alt_61159-61159_-	GeCKO Human A	158
GTCGAACAGCCCGCTGCAGC	chr3_KI270937v1_alt_61159-61159_-	GeCKO Human A	158
GTCGAACAGCCCGCTGCAGC	chr3_KI270937v1_alt_61159-61159_-	GeCKO Human A	158
GTCGAACAGCCCGCTGCAGC	chr3_KI270937v1_alt_61159-61159_-	GeCKO Human A	158
GTCGAACAGCCCGCTGCAGC	chr3_KI270937v1_alt_61159-61159_-	GeCKO Human A	158
GCTGCAGCGGGCTGTTCGAC	chr3_KI270924v1_alt_62346-62346_+	GeCKO Human A	146
GCTGCAGCGGGCTGTTCGAC	chr3_KI270924v1_alt_62346-62346_+	GeCKO Human A	146
GCTGCAGCGGGCTGTTCGAC	chr3_KI270924v1_alt_62346-62346_+	GeCKO Human A	146
GCTGCAGCGGGCTGTTCGAC	chr3_KI270924v1_alt_62346-62346_+	GeCKO Human A	146
GCTGCAGCGGGCTGTTCGAC	chr3_KI270924v1_alt_62346-62346_+	GeCKO Human A	146
GCTGCAGCGGGCTGTTCGAC	chr3_KI270937v1_alt_61173-61173_+	GeCKO Human A	144
GCTGCAGCGGGCTGTTCGAC	chr3_KI270937v1_alt_61173-61173_+	GeCKO Human A	144
GCTGCAGCGGGCTGTTCGAC	chr3_KI270937v1_alt_61173-61173_+	GeCKO Human A	144
GCTGCAGCGGGCTGTTCGAC	chr3_KI270937v1_alt_61173-61173_+	GeCKO Human A	144
GCTGCAGCGGGCTGTTCGAC	chr3_KI270937v1_alt_61173-61173_+	GeCKO Human A	144
GCTGCAGCGGGCTGTTCGAC	chr3_195733697-195733697_-	GeCKO Human A	146
GCTGCAGCGGGCTGTTCGAC	chr3_195733697-195733697_-	GeCKO Human A	146
GCTGCAGCGGGCTGTTCGAC	chr3_195733697-195733697_-	GeCKO Human A	146
GCTGCAGCGGGCTGTTCGAC	chr3_195733697-195733697_-	GeCKO Human A	146
GCTGCAGCGGGCTGTTCGAC	chr3_195733697-195733697_-	GeCKO Human A	146
GCTGCAGCGGGCTGTTCGAC	chr3_KI270779v1_alt_104194-104194_-	GeCKO Human A	146
GCTGCAGCGGGCTGTTCGAC	chr3_KI270779v1_alt_104194-104194_-	GeCKO Human A	146
GCTGCAGCGGGCTGTTCGAC	chr3_KI270779v1_alt_104194-104194_-	GeCKO Human A	146
GCTGCAGCGGGCTGTTCGAC	chr3_KI270779v1_alt_104194-104194_-	GeCKO Human A	146
GCTGCAGCGGGCTGTTCGAC	chr3_KI270779v1_alt_104194-104194_-	GeCKO Human A	146
GCTGCAGCGGGCTGTTCGAC	chr3_KI270935v1_alt_104194-104194_-	GeCKO Human A	146
GCTGCAGCGGGCTGTTCGAC	chr3_KI270935v1_alt_104194-104194_-	GeCKO Human A	146
GCTGCAGCGGGCTGTTCGAC	chr3_KI270935v1_alt_104194-104194_-	GeCKO Human A	146
GCTGCAGCGGGCTGTTCGAC	chr3_KI270935v1_alt_104194-104194_-	GeCKO Human A	146
GCTGCAGCGGGCTGTTCGAC	chr3_KI270935v1_alt_104194-104194_-	GeCKO Human A	146
TGCCATTCGCCGCGCCCGCA	chr14_92121744-92121744_+	GeCKO Human A	38
GTATACTAATGTGTCTGCTA	chr1_186401086-186401086_-	GeCKO Human A	2042
TAACAATATGAAAGAATACC	chr1_186401154-186401154_-	GeCKO Human A	2110
CTTCTCTTCATTCTTAAAAA	chr14_19180253-19180253_+	GeCKO Human A	51279
CTTCTCTTCATTCTTAAAAA	chr14_19180253-19180253_+	GeCKO Human A	51279
CTTCTCTTCATTCTTAAAAA	chr14_19180253-19180253_+	GeCKO Human A	51279
CTTCTCTTCATTCTTAAAAA	chr14_19180253-19180253_+	GeCKO Human A	51279
CTTCTCTTCATTCTTAAAAA	chr14_19180253-19180253_+	GeCKO Human A	51279
CTTCTCTTCATTCTTAAAAA	chr14_19180253-19180253_+	GeCKO Human A	51279
CTTCTCTTCATTCTTAAAAA	chr14_19180253-19180253_+	GeCKO Human A	51279
CTTCTCTTCATTCTTAAAAA	chr14_19180253-19180253_+	GeCKO Human A	51279
CTTCTCTTCATTCTTAAAAA	chr14_18601079-18601079_+	GeCKO Human A	37
CTTCTCTTCATTCTTAAAAA	chr14_18601079-18601079_+	GeCKO Human A	37
CTTCTCTTCATTCTTAAAAA	chr14_18601079-18601079_+	GeCKO Human A	37
CTTCTCTTCATTCTTAAAAA	chr14_18601079-18601079_+	GeCKO Human A	37
CTTCTCTTCATTCTTAAAAA	chr14_18601079-18601079_+	GeCKO Human A	37
CTTCTCTTCATTCTTAAAAA	chr14_18601079-18601079_+	GeCKO Human A	37
CTTCTCTTCATTCTTAAAAA	chr14_18601079-18601079_+	GeCKO Human A	37
CTTCTCTTCATTCTTAAAAA	chr14_18601079-18601079_+	GeCKO Human A	37
CTTCTCTTCATTCTTAAAAA	chr22_15528121-15528121_+	GeCKO Human A	70
CTTCTCTTCATTCTTAAAAA	chr22_15528121-15528121_+	GeCKO Human A	70
CTTCTCTTCATTCTTAAAAA	chr22_15528121-15528121_+	GeCKO Human A	70
CTTCTCTTCATTCTTAAAAA	chr22_15528121-15528121_+	GeCKO Human A	70
CTTCTCTTCATTCTTAAAAA	chr22_15528121-15528121_+	GeCKO Human A	70
CTTCTCTTCATTCTTAAAAA	chr22_15528121-15528121_+	GeCKO Human A	70
CTTCTCTTCATTCTTAAAAA	chr22_15528121-15528121_+	GeCKO Human A	70
CTTCTCTTCATTCTTAAAAA	chr22_15528121-15528121_+	GeCKO Human A	70
CTTCTCTTCATTCTTAAAAA	chr14_19714297-19714297_-	GeCKO Human A	414
CTTCTCTTCATTCTTAAAAA	chr14_19714297-19714297_-	GeCKO Human A	414
CTTCTCTTCATTCTTAAAAA	chr14_19714297-19714297_-	GeCKO Human A	414
CTTCTCTTCATTCTTAAAAA	chr14_19714297-19714297_-	GeCKO Human A	414
CTTCTCTTCATTCTTAAAAA	chr14_19714297-19714297_-	GeCKO Human A	414
CTTCTCTTCATTCTTAAAAA	chr14_19714297-19714297_-	GeCKO Human A	414
CTTCTCTTCATTCTTAAAAA	chr14_19714297-19714297_-	GeCKO Human A	414
CTTCTCTTCATTCTTAAAAA	chr14_19714297-19714297_-	GeCKO Human A	414
CTTCTCTTCATTCTTAAAAA	chr15_22010566-22010566_-	GeCKO Human A	4694
CTTCTCTTCATTCTTAAAAA	chr15_22010566-22010566_-	GeCKO Human A	4694
CTTCTCTTCATTCTTAAAAA	chr15_22010566-22010566_-	GeCKO Human A	4694
CTTCTCTTCATTCTTAAAAA	chr15_22010566-22010566_-	GeCKO Human A	4694
CTTCTCTTCATTCTTAAAAA	chr15_22010566-22010566_-	GeCKO Human A	4694
CTTCTCTTCATTCTTAAAAA	chr15_22010566-22010566_-	GeCKO Human A	4694
CTTCTCTTCATTCTTAAAAA	chr15_22010566-22010566_-	GeCKO Human A	4694
CTTCTCTTCATTCTTAAAAA	chr15_22010566-22010566_-	GeCKO Human A	4694
CTTCTCTTCATTCTTAAAAA	chr15_21575244-21575244_-	GeCKO Human A	10763
CTTCTCTTCATTCTTAAAAA	chr15_21575244-21575244_-	GeCKO Human A	10763
CTTCTCTTCATTCTTAAAAA	chr15_21575244-21575244_-	GeCKO Human A	10763
CTTCTCTTCATTCTTAAAAA	chr15_21575244-21575244_-	GeCKO Human A	10763
CTTCTCTTCATTCTTAAAAA	chr15_21575244-21575244_-	GeCKO Human A	10763
CTTCTCTTCATTCTTAAAAA	chr15_21575244-21575244_-	GeCKO Human A	10763
CTTCTCTTCATTCTTAAAAA	chr15_21575244-21575244_-	GeCKO Human A	10763
CTTCTCTTCATTCTTAAAAA	chr15_21575244-21575244_-	GeCKO Human A	10763
CTTCTCTTCATTCTTAAAAA	chr15_KI270727v1_random_302331-302331_-	GeCKO Human A	79642
CTTCTCTTCATTCTTAAAAA	chr15_KI270727v1_random_302331-302331_-	GeCKO Human A	79642
CTTCTCTTCATTCTTAAAAA	chr15_KI270727v1_random_302331-302331_-	GeCKO Human A	79642
CTTCTCTTCATTCTTAAAAA	chr15_KI270727v1_random_302331-302331_-	GeCKO Human A	79642
CTTCTCTTCATTCTTAAAAA	chr15_KI270727v1_random_302331-302331_-	GeCKO Human A	79642
CTTCTCTTCATTCTTAAAAA	chr15_KI270727v1_random_302331-302331_-	GeCKO Human A	79642
CTTCTCTTCATTCTTAAAAA	chr15_KI270727v1_random_302331-302331_-	GeCKO Human A	79642
CTTCTCTTCATTCTTAAAAA	chr15_KI270727v1_random_302331-302331_-	GeCKO Human A	79642
CTTCTCTTCATTCTTAAAAA	chr15_KI270852v1_alt_333082-333082_-	GeCKO Human A	10756
CTTCTCTTCATTCTTAAAAA	chr15_KI270852v1_alt_333082-333082_-	GeCKO Human A	10756
CTTCTCTTCATTCTTAAAAA	chr15_KI270852v1_alt_333082-333082_-	GeCKO Human A	10756
CTTCTCTTCATTCTTAAAAA	chr15_KI270852v1_alt_333082-333082_-	GeCKO Human A	10756
CTTCTCTTCATTCTTAAAAA	chr15_KI270852v1_alt_333082-333082_-	GeCKO Human A	10756
CTTCTCTTCATTCTTAAAAA	chr15_KI270852v1_alt_333082-333082_-	GeCKO Human A	10756
CTTCTCTTCATTCTTAAAAA	chr15_KI270852v1_alt_333082-333082_-	GeCKO Human A	10756
CTTCTCTTCATTCTTAAAAA	chr15_KI270852v1_alt_333082-333082_-	GeCKO Human A	10756
CCTGCTGGGTAGTATAGAAA	chr9_104694483-104694483_-	GeCKO Human A	34
TGTCGGAGCCTACAAACAAA	chr11_55367928-55367928_-	GeCKO Human A	45
AGACTATACATGATCCCTGT	chr11_55554437-55554437_+	GeCKO Human A	31
GGAGGTTAGGTCTTAGATAC	chr11_48345508-48345508_+	GeCKO Human A	19553
AATCACCTACTTGATCACAT	chr11_48352350-48352350_-	GeCKO Human A	13134
TTTGTCTCATTCATCGATTT	chr14_19975587-19975587_-	GeCKO Human A	3
ATTCTAGACGTAGTAGAGTG	chr11_6003085-6003085_+	GeCKO Human A	57
TGAATGGACTCCACTTTCAC	chr11_56252213-56252213_+	GeCKO Human A	40
TGAATGGACTCCACTTTCAC	chr11_56252213-56252213_+	GeCKO Human A	40
TGAATGGACTCCACTTTCAC	chr11_JH159136v1_alt_62962-62962_+	GeCKO Human A	40
TGAATGGACTCCACTTTCAC	chr11_JH159136v1_alt_62962-62962_+	GeCKO Human A	40
CCTCCGTAGAAACTGACCAA	chr11_124224722-124224722_+	GeCKO Human A	9
AAGAGACCAGCCTTCACCGA	chr12_48527991-48527991_+	GeCKO Human A	1421
CCTTGGGGTTGAGGCGTGAC	chr12_48528037-48528037_-	GeCKO Human A	1467
AAAGACAGTGAAAAGATCAG	chr1_144592889-144592889_+	GeCKO Human A	3
AAAGACAGTGAAAAGATCAG	chr1_144592889-144592889_+	GeCKO Human A	3
AAAGACAGTGAAAAGATCAG	chr1_144592889-144592889_+	GeCKO Human A	3
AAAGACAGTGAAAAGATCAG	chr1_144592889-144592889_+	GeCKO Human A	3
AAAGACAGTGAAAAGATCAG	chr1_144592889-144592889_+	GeCKO Human A	3
AAAGACAGTGAAAAGATCAG	chr1_144592889-144592889_+	GeCKO Human A	3
AAAGACAGTGAAAAGATCAG	chr1_KI270765v1_alt_104181-104181_+	GeCKO Human A	3
AAAGACAGTGAAAAGATCAG	chr1_KI270765v1_alt_104181-104181_+	GeCKO Human A	3
AAAGACAGTGAAAAGATCAG	chr1_KI270765v1_alt_104181-104181_+	GeCKO Human A	3
AAAGACAGTGAAAAGATCAG	chr1_KI270765v1_alt_104181-104181_+	GeCKO Human A	3
AAAGACAGTGAAAAGATCAG	chr1_KI270765v1_alt_104181-104181_+	GeCKO Human A	3
AAAGACAGTGAAAAGATCAG	chr1_KI270765v1_alt_104181-104181_+	GeCKO Human A	3
AAAGACAGTGAAAAGATCAG	chr8_95126507-95126507_+	GeCKO Human A	7277
AAAGACAGTGAAAAGATCAG	chr8_95126507-95126507_+	GeCKO Human A	7277
AAAGACAGTGAAAAGATCAG	chr8_95126507-95126507_+	GeCKO Human A	7277
AAAGACAGTGAAAAGATCAG	chr8_95126507-95126507_+	GeCKO Human A	7277
AAAGACAGTGAAAAGATCAG	chr8_95126507-95126507_+	GeCKO Human A	7277
AAAGACAGTGAAAAGATCAG	chr8_95126507-95126507_+	GeCKO Human A	7277
AAAGACAGTGAAAAGATCAG	chr1_145242177-145242177_-	GeCKO Human A	3
AAAGACAGTGAAAAGATCAG	chr1_145242177-145242177_-	GeCKO Human A	3
AAAGACAGTGAAAAGATCAG	chr1_145242177-145242177_-	GeCKO Human A	3
AAAGACAGTGAAAAGATCAG	chr1_145242177-145242177_-	GeCKO Human A	3
AAAGACAGTGAAAAGATCAG	chr1_145242177-145242177_-	GeCKO Human A	3
AAAGACAGTGAAAAGATCAG	chr1_145242177-145242177_-	GeCKO Human A	3
AAAGACAGTGAAAAGATCAG	chr1_144373637-144373637_-	GeCKO Human A	3
AAAGACAGTGAAAAGATCAG	chr1_144373637-144373637_-	GeCKO Human A	3
AAAGACAGTGAAAAGATCAG	chr1_144373637-144373637_-	GeCKO Human A	3
AAAGACAGTGAAAAGATCAG	chr1_144373637-144373637_-	GeCKO Human A	3
AAAGACAGTGAAAAGATCAG	chr1_144373637-144373637_-	GeCKO Human A	3
AAAGACAGTGAAAAGATCAG	chr1_144373637-144373637_-	GeCKO Human A	3
AAAGACAGTGAAAAGATCAG	chrX_82719316-82719316_-	GeCKO Human A	21858
AAAGACAGTGAAAAGATCAG	chrX_82719316-82719316_-	GeCKO Human A	21858
AAAGACAGTGAAAAGATCAG	chrX_82719316-82719316_-	GeCKO Human A	21858
AAAGACAGTGAAAAGATCAG	chrX_82719316-82719316_-	GeCKO Human A	21858
AAAGACAGTGAAAAGATCAG	chrX_82719316-82719316_-	GeCKO Human A	21858
AAAGACAGTGAAAAGATCAG	chrX_82719316-82719316_-	GeCKO Human A	21858
AAAGACAGTGAAAAGATCAG	chr1_144592889-144592889_+	GeCKO Human A	3
AAAGACAGTGAAAAGATCAG	chr1_144592889-144592889_+	GeCKO Human A	3
AAAGACAGTGAAAAGATCAG	chr1_144592889-144592889_+	GeCKO Human A	3
AAAGACAGTGAAAAGATCAG	chr1_144592889-144592889_+	GeCKO Human A	3
AAAGACAGTGAAAAGATCAG	chr1_144592889-144592889_+	GeCKO Human A	3
AAAGACAGTGAAAAGATCAG	chr1_144592889-144592889_+	GeCKO Human A	3
AAAGACAGTGAAAAGATCAG	chr1_KI270765v1_alt_104181-104181_+	GeCKO Human A	3
AAAGACAGTGAAAAGATCAG	chr1_KI270765v1_alt_104181-104181_+	GeCKO Human A	3
AAAGACAGTGAAAAGATCAG	chr1_KI270765v1_alt_104181-104181_+	GeCKO Human A	3
AAAGACAGTGAAAAGATCAG	chr1_KI270765v1_alt_104181-104181_+	GeCKO Human A	3
AAAGACAGTGAAAAGATCAG	chr1_KI270765v1_alt_104181-104181_+	GeCKO Human A	3
AAAGACAGTGAAAAGATCAG	chr1_KI270765v1_alt_104181-104181_+	GeCKO Human A	3
AAAGACAGTGAAAAGATCAG	chr8_95126507-95126507_+	GeCKO Human A	7277
AAAGACAGTGAAAAGATCAG	chr8_95126507-95126507_+	GeCKO Human A	7277
AAAGACAGTGAAAAGATCAG	chr8_95126507-95126507_+	GeCKO Human A	7277
AAAGACAGTGAAAAGATCAG	chr8_95126507-95126507_+	GeCKO Human A	7277
AAAGACAGTGAAAAGATCAG	chr8_95126507-95126507_+	GeCKO Human A	7277
AAAGACAGTGAAAAGATCAG	chr8_95126507-95126507_+	GeCKO Human A	7277
AAAGACAGTGAAAAGATCAG	chr1_145242177-145242177_-	GeCKO Human A	3
AAAGACAGTGAAAAGATCAG	chr1_145242177-145242177_-	GeCKO Human A	3
AAAGACAGTGAAAAGATCAG	chr1_145242177-145242177_-	GeCKO Human A	3
AAAGACAGTGAAAAGATCAG	chr1_145242177-145242177_-	GeCKO Human A	3
AAAGACAGTGAAAAGATCAG	chr1_145242177-145242177_-	GeCKO Human A	3
AAAGACAGTGAAAAGATCAG	chr1_145242177-145242177_-	GeCKO Human A	3
AAAGACAGTGAAAAGATCAG	chr1_144373637-144373637_-	GeCKO Human A	3
AAAGACAGTGAAAAGATCAG	chr1_144373637-144373637_-	GeCKO Human A	3
AAAGACAGTGAAAAGATCAG	chr1_144373637-144373637_-	GeCKO Human A	3
AAAGACAGTGAAAAGATCAG	chr1_144373637-144373637_-	GeCKO Human A	3
AAAGACAGTGAAAAGATCAG	chr1_144373637-144373637_-	GeCKO Human A	3
AAAGACAGTGAAAAGATCAG	chr1_144373637-144373637_-	GeCKO Human A	3
AAAGACAGTGAAAAGATCAG	chrX_82719316-82719316_-	GeCKO Human A	21858
AAAGACAGTGAAAAGATCAG	chrX_82719316-82719316_-	GeCKO Human A	21858
AAAGACAGTGAAAAGATCAG	chrX_82719316-82719316_-	GeCKO Human A	21858
AAAGACAGTGAAAAGATCAG	chrX_82719316-82719316_-	GeCKO Human A	21858
AAAGACAGTGAAAAGATCAG	chrX_82719316-82719316_-	GeCKO Human A	21858
AAAGACAGTGAAAAGATCAG	chrX_82719316-82719316_-	GeCKO Human A	21858
ACATAATCAAATCTACCGTG	chr19_46480897-46480897_+	GeCKO Human A	9320
GAGGCGTAGATGAAGAGACT	chr2_240041955-240041955_+	GeCKO Human A	2615
AAGTTGTGAATGAAAAGCCG	chr2_240042932-240042932_+	GeCKO Human A	1638
CCTGCTGTGAGAAGCCCACC	chr2_240041915-240041915_+	GeCKO Human A	2655
CCTGAGTTAAGTAACTGTCC	chr8_85656936-85656936_+	GeCKO Human A	78377
AGATAGAGACACAAAAAACG	chr8_85660230-85660230_-	GeCKO Human A	75083
CGAGAGCGTACCCCAGTTGA	chr15_67824037-67824037_-	GeCKO Human A	1471
CGACGAACGCAGCCTGTCCT	chr15_67822138-67822138_-	GeCKO Human A	3370
GAGGCGCCATAAATCTTCCG	chr15_67822108-67822108_-	GeCKO Human A	3400
CCGTCTGAGATAATAGAAAG	chr12_21021577-21021577_+	GeCKO Human A	45741
ATTGATGGAAGCTTCGAAAT	chr12_21015775-21015775_+	GeCKO Human A	51543
CCTCTTTCTATTATCTCAGA	chr12_21021566-21021566_-	GeCKO Human A	45752
AGTCGCCAACCGAGCTAACC	chr17_17423094-17423094_+	GeCKO Human A	53905
CTGCTCTTTGTCATCGCCAT	chr17_17422021-17422021_+	GeCKO Human A	54978
AGAGATGACCAGCTACTACC	chr17_17423314-17423314_+	GeCKO Human A	53685
GCCCCAGTCCCTAGTCTCCA	chr9_42183637-42183637_+	GeCKO Human A	21
CACGGGCTGTACCGGCCCGT	chr3_52706079-52706079_+	GeCKO Human A	26
TCGCGCTGCTCTCGTTCGCT	chr11_13962703-13962703_+	GeCKO Human A	19
ACTCTCCGCGCCAGCGCTCC	chr18_47028929-47028929_-	GeCKO Human A	3597
CTCTGTGCGGTACAGCTGAT	chr18_47028722-47028722_+	GeCKO Human A	3804
CTCTGTGCGGTACAGCTGAT	chr18_47028722-47028722_+	GeCKO Human A	3804
CTCTGTGCGGTACAGCTGAT	chr18_47022807-47022807_+	GeCKO Human A	9719
CTCTGTGCGGTACAGCTGAT	chr18_47022807-47022807_+	GeCKO Human A	9719
GCAGCTTCCTCCTGGAGCGC	chr18_47028930-47028930_+	GeCKO Human A	3596
GCAGCTTCCTCCTGGAGCGC	chr18_47028930-47028930_+	GeCKO Human A	3596
GCAGCTTCCTCCTGGAGCGC	chr18_47023015-47023015_+	GeCKO Human A	9511
GCAGCTTCCTCCTGGAGCGC	chr18_47023015-47023015_+	GeCKO Human A	9511
GCTCTGGCGAGATGGCGGCA	chr18_47029836-47029836_-	GeCKO Human A	2690
GCTCTGGCGAGATGGCGGCA	chr18_47029836-47029836_-	GeCKO Human A	2690
GCTCTGGCGAGATGGCGGCA	chr18_47029836-47029836_-	GeCKO Human A	2690
GCTCTGGCGAGATGGCGGCA	chr18_47023921-47023921_-	GeCKO Human A	8605
GCTCTGGCGAGATGGCGGCA	chr18_47023921-47023921_-	GeCKO Human A	8605
GCTCTGGCGAGATGGCGGCA	chr18_47023921-47023921_-	GeCKO Human A	8605
GCTCTGGCGAGATGGCGGCA	chr18_46964402-46964402_-	GeCKO Human A	17479
GCTCTGGCGAGATGGCGGCA	chr18_46964402-46964402_-	GeCKO Human A	17479
GCTCTGGCGAGATGGCGGCA	chr18_46964402-46964402_-	GeCKO Human A	17479
CGGCCGTCGCTGATTCCGCC	chr18_46963640-46963640_-	GeCKO Human A	16717
CTCTTGAACCCGTTCTGGAA	chr18_46963307-46963307_-	GeCKO Human A	16384
GCTCTGGCGAGATGGCGGCA	chr18_47029836-47029836_-	GeCKO Human A	2690
GCTCTGGCGAGATGGCGGCA	chr18_47029836-47029836_-	GeCKO Human A	2690
GCTCTGGCGAGATGGCGGCA	chr18_47029836-47029836_-	GeCKO Human A	2690
GCTCTGGCGAGATGGCGGCA	chr18_47023921-47023921_-	GeCKO Human A	8605
GCTCTGGCGAGATGGCGGCA	chr18_47023921-47023921_-	GeCKO Human A	8605
GCTCTGGCGAGATGGCGGCA	chr18_47023921-47023921_-	GeCKO Human A	8605
GCTCTGGCGAGATGGCGGCA	chr18_46964402-46964402_-	GeCKO Human A	17479
GCTCTGGCGAGATGGCGGCA	chr18_46964402-46964402_-	GeCKO Human A	17479
GCTCTGGCGAGATGGCGGCA	chr18_46964402-46964402_-	GeCKO Human A	17479
AGGTGGACGAGCCCTTATTA	chr16_57976520-57976520_-	GeCKO Human A	23
GCAGCTCAGGACTCGCTTCA	chr21_42315412-42315412_+	GeCKO Human A	3
ACACTCAATCGTGCCCTCAC	chr3_126572468-126572468_+	GeCKO Human A	13186
TGTGAGGGCACGATTGAGTG	chr3_126572455-126572455_-	GeCKO Human A	13199
AGAGACTACTGAAGATCTCC	chr3_126572330-126572330_-	GeCKO Human A	13141
AGCCTAAGCCAAAACCCACG	chr1_15807256-15807256_+	GeCKO Human A	117
GTAAGTTCACATGAACCTCG	chr1_15807260-15807260_-	GeCKO Human A	113
TCACACGCAAACCTACACGT	chr4_9212586-9212586_-	GeCKO Human A	337
TCACACGCAAACCTACACGT	chr4_9212586-9212586_-	GeCKO Human A	337
TCACACGCAAACCTACACGT	chr4_9212586-9212586_-	GeCKO Human A	337
TCACACGCAAACCTACACGT	chr4_9212586-9212586_-	GeCKO Human A	337
TCACACGCAAACCTACACGT	chr4_9212586-9212586_-	GeCKO Human A	337
TCACACGCAAACCTACACGT	chr4_9212586-9212586_-	GeCKO Human A	337
TCACACGCAAACCTACACGT	chr4_9212586-9212586_-	GeCKO Human A	337
TCACACGCAAACCTACACGT	chr4_9212586-9212586_-	GeCKO Human A	337
TCACACGCAAACCTACACGT	chr4_9212586-9212586_-	GeCKO Human A	337
TCACACGCAAACCTACACGT	chr4_9212586-9212586_-	GeCKO Human A	337
TCACACGCAAACCTACACGT	chr4_9365058-9365058_-	GeCKO Human A	337
TCACACGCAAACCTACACGT	chr4_9365058-9365058_-	GeCKO Human A	337
TCACACGCAAACCTACACGT	chr4_9365058-9365058_-	GeCKO Human A	337
TCACACGCAAACCTACACGT	chr4_9365058-9365058_-	GeCKO Human A	337
TCACACGCAAACCTACACGT	chr4_9365058-9365058_-	GeCKO Human A	337
TCACACGCAAACCTACACGT	chr4_9365058-9365058_-	GeCKO Human A	337
TCACACGCAAACCTACACGT	chr4_9365058-9365058_-	GeCKO Human A	337
TCACACGCAAACCTACACGT	chr4_9365058-9365058_-	GeCKO Human A	337
TCACACGCAAACCTACACGT	chr4_9365058-9365058_-	GeCKO Human A	337
TCACACGCAAACCTACACGT	chr4_9365058-9365058_-	GeCKO Human A	337
TCACACGCAAACCTACACGT	chr4_9360312-9360312_-	GeCKO Human A	338
TCACACGCAAACCTACACGT	chr4_9360312-9360312_-	GeCKO Human A	338
TCACACGCAAACCTACACGT	chr4_9360312-9360312_-	GeCKO Human A	338
TCACACGCAAACCTACACGT	chr4_9360312-9360312_-	GeCKO Human A	338
TCACACGCAAACCTACACGT	chr4_9360312-9360312_-	GeCKO Human A	338
TCACACGCAAACCTACACGT	chr4_9360312-9360312_-	GeCKO Human A	338
TCACACGCAAACCTACACGT	chr4_9360312-9360312_-	GeCKO Human A	338
TCACACGCAAACCTACACGT	chr4_9360312-9360312_-	GeCKO Human A	338
TCACACGCAAACCTACACGT	chr4_9360312-9360312_-	GeCKO Human A	338
TCACACGCAAACCTACACGT	chr4_9360312-9360312_-	GeCKO Human A	338
TCACACGCAAACCTACACGT	chr4_9355567-9355567_-	GeCKO Human A	337
TCACACGCAAACCTACACGT	chr4_9355567-9355567_-	GeCKO Human A	337
TCACACGCAAACCTACACGT	chr4_9355567-9355567_-	GeCKO Human A	337
TCACACGCAAACCTACACGT	chr4_9355567-9355567_-	GeCKO Human A	337
TCACACGCAAACCTACACGT	chr4_9355567-9355567_-	GeCKO Human A	337
TCACACGCAAACCTACACGT	chr4_9355567-9355567_-	GeCKO Human A	337
TCACACGCAAACCTACACGT	chr4_9355567-9355567_-	GeCKO Human A	337
TCACACGCAAACCTACACGT	chr4_9355567-9355567_-	GeCKO Human A	337
TCACACGCAAACCTACACGT	chr4_9355567-9355567_-	GeCKO Human A	337
TCACACGCAAACCTACACGT	chr4_9355567-9355567_-	GeCKO Human A	337
TCACACGCAAACCTACACGT	chr4_9350822-9350822_-	GeCKO Human A	337
TCACACGCAAACCTACACGT	chr4_9350822-9350822_-	GeCKO Human A	337
TCACACGCAAACCTACACGT	chr4_9350822-9350822_-	GeCKO Human A	337
TCACACGCAAACCTACACGT	chr4_9350822-9350822_-	GeCKO Human A	337
TCACACGCAAACCTACACGT	chr4_9350822-9350822_-	GeCKO Human A	337
TCACACGCAAACCTACACGT	chr4_9350822-9350822_-	GeCKO Human A	337
TCACACGCAAACCTACACGT	chr4_9350822-9350822_-	GeCKO Human A	337
TCACACGCAAACCTACACGT	chr4_9350822-9350822_-	GeCKO Human A	337
TCACACGCAAACCTACACGT	chr4_9350822-9350822_-	GeCKO Human A	337
TCACACGCAAACCTACACGT	chr4_9350822-9350822_-	GeCKO Human A	337
TCACACGCAAACCTACACGT	chr4_9346077-9346077_-	GeCKO Human A	337
TCACACGCAAACCTACACGT	chr4_9346077-9346077_-	GeCKO Human A	337
TCACACGCAAACCTACACGT	chr4_9346077-9346077_-	GeCKO Human A	337
TCACACGCAAACCTACACGT	chr4_9346077-9346077_-	GeCKO Human A	337
TCACACGCAAACCTACACGT	chr4_9346077-9346077_-	GeCKO Human A	337
TCACACGCAAACCTACACGT	chr4_9346077-9346077_-	GeCKO Human A	337
TCACACGCAAACCTACACGT	chr4_9346077-9346077_-	GeCKO Human A	337
TCACACGCAAACCTACACGT	chr4_9346077-9346077_-	GeCKO Human A	337
TCACACGCAAACCTACACGT	chr4_9346077-9346077_-	GeCKO Human A	337
TCACACGCAAACCTACACGT	chr4_9346077-9346077_-	GeCKO Human A	337
TCACACGCAAACCTACACGT	chr4_9341332-9341332_-	GeCKO Human A	337
TCACACGCAAACCTACACGT	chr4_9341332-9341332_-	GeCKO Human A	337
TCACACGCAAACCTACACGT	chr4_9341332-9341332_-	GeCKO Human A	337
TCACACGCAAACCTACACGT	chr4_9341332-9341332_-	GeCKO Human A	337
TCACACGCAAACCTACACGT	chr4_9341332-9341332_-	GeCKO Human A	337
TCACACGCAAACCTACACGT	chr4_9341332-9341332_-	GeCKO Human A	337
TCACACGCAAACCTACACGT	chr4_9341332-9341332_-	GeCKO Human A	337
TCACACGCAAACCTACACGT	chr4_9341332-9341332_-	GeCKO Human A	337
TCACACGCAAACCTACACGT	chr4_9341332-9341332_-	GeCKO Human A	337
TCACACGCAAACCTACACGT	chr4_9341332-9341332_-	GeCKO Human A	337
TCACACGCAAACCTACACGT	chr4_9331840-9331840_-	GeCKO Human A	337
TCACACGCAAACCTACACGT	chr4_9331840-9331840_-	GeCKO Human A	337
TCACACGCAAACCTACACGT	chr4_9331840-9331840_-	GeCKO Human A	337
TCACACGCAAACCTACACGT	chr4_9331840-9331840_-	GeCKO Human A	337
TCACACGCAAACCTACACGT	chr4_9331840-9331840_-	GeCKO Human A	337
TCACACGCAAACCTACACGT	chr4_9331840-9331840_-	GeCKO Human A	337
TCACACGCAAACCTACACGT	chr4_9331840-9331840_-	GeCKO Human A	337
TCACACGCAAACCTACACGT	chr4_9331840-9331840_-	GeCKO Human A	337
TCACACGCAAACCTACACGT	chr4_9331840-9331840_-	GeCKO Human A	337
TCACACGCAAACCTACACGT	chr4_9331840-9331840_-	GeCKO Human A	337
TCACACGCAAACCTACACGT	chr4_9327094-9327094_-	GeCKO Human A	337
TCACACGCAAACCTACACGT	chr4_9327094-9327094_-	GeCKO Human A	337
TCACACGCAAACCTACACGT	chr4_9327094-9327094_-	GeCKO Human A	337
TCACACGCAAACCTACACGT	chr4_9327094-9327094_-	GeCKO Human A	337
TCACACGCAAACCTACACGT	chr4_9327094-9327094_-	GeCKO Human A	337
TCACACGCAAACCTACACGT	chr4_9327094-9327094_-	GeCKO Human A	337
TCACACGCAAACCTACACGT	chr4_9327094-9327094_-	GeCKO Human A	337
TCACACGCAAACCTACACGT	chr4_9327094-9327094_-	GeCKO Human A	337
TCACACGCAAACCTACACGT	chr4_9327094-9327094_-	GeCKO Human A	337
TCACACGCAAACCTACACGT	chr4_9327094-9327094_-	GeCKO Human A	337
TCACACGCAAACCTACACGT	chr4_9217334-9217334_-	GeCKO Human A	337
TCACACGCAAACCTACACGT	chr4_9217334-9217334_-	GeCKO Human A	337
TCACACGCAAACCTACACGT	chr4_9217334-9217334_-	GeCKO Human A	337
TCACACGCAAACCTACACGT	chr4_9217334-9217334_-	GeCKO Human A	337
TCACACGCAAACCTACACGT	chr4_9217334-9217334_-	GeCKO Human A	337
TCACACGCAAACCTACACGT	chr4_9217334-9217334_-	GeCKO Human A	337
TCACACGCAAACCTACACGT	chr4_9217334-9217334_-	GeCKO Human A	337
TCACACGCAAACCTACACGT	chr4_9217334-9217334_-	GeCKO Human A	337
TCACACGCAAACCTACACGT	chr4_9217334-9217334_-	GeCKO Human A	337
TCACACGCAAACCTACACGT	chr4_9217334-9217334_-	GeCKO Human A	337
CGTCGGCATAAACTTTCCGT	chr15_65611139-65611139_+	GeCKO Human A	8
ACATCGCCTTTATACTCTCC	chr16_2830270-2830270_-	GeCKO Human A	32
GGCTATGAAAGAACCAAGAA	chr20_3917572-3917572_+	GeCKO Human A	1
GGCTATGAAAGAACCAAGAA	chr20_3917572-3917572_+	GeCKO Human A	1
GCACAATGATAGTTCACTGC	chr10_68759356-68759356_-	GeCKO Human A	1650
AGGATTTCATTTTGTTGCCT	chr10_68759392-68759392_-	GeCKO Human A	1614
AGGCTCCAGCTTCCAGGCTC	chr10_23393409-23393409_-	GeCKO Human A	45665
AAAGGGTCTCACTGTTGCCC	chr10_23393465-23393465_-	GeCKO Human A	45609
GTAGGAGGATTGCCTGAGCC	chr1_47206238-47206238_+	GeCKO Human A	10051
GTAGGAGGATTGCCTGAGCC	chr1_47206238-47206238_+	GeCKO Human A	10051
GTAGGAGGATTGCCTGAGCC	chr1_47206238-47206238_+	GeCKO Human A	10051
GTAGGAGGATTGCCTGAGCC	chr1_47206238-47206238_+	GeCKO Human A	10051
GTAGGAGGATTGCCTGAGCC	chr1_47206238-47206238_+	GeCKO Human A	10051
GTAGGAGGATTGCCTGAGCC	chr1_47206238-47206238_+	GeCKO Human A	10051
GTAGGAGGATTGCCTGAGCC	chr1_47206238-47206238_+	GeCKO Human A	10051
GTAGGAGGATTGCCTGAGCC	chr1_47206238-47206238_+	GeCKO Human A	10051
GTAGGAGGATTGCCTGAGCC	chr1_47206238-47206238_+	GeCKO Human A	10051
GTAGGAGGATTGCCTGAGCC	chr1_47206238-47206238_+	GeCKO Human A	10051
GTAGGAGGATTGCCTGAGCC	chr1_47206238-47206238_+	GeCKO Human A	10051
GTAGGAGGATTGCCTGAGCC	chr1_47206238-47206238_+	GeCKO Human A	10051
GTAGGAGGATTGCCTGAGCC	chr1_47206238-47206238_+	GeCKO Human A	10051
GTAGGAGGATTGCCTGAGCC	chr1_47206238-47206238_+	GeCKO Human A	10051
GTAGGAGGATTGCCTGAGCC	chr1_47206238-47206238_+	GeCKO Human A	10051
GTAGGAGGATTGCCTGAGCC	chr1_47206238-47206238_+	GeCKO Human A	10051
GTAGGAGGATTGCCTGAGCC	chr1_47206238-47206238_+	GeCKO Human A	10051
GTAGGAGGATTGCCTGAGCC	chr1_47206238-47206238_+	GeCKO Human A	10051
GTAGGAGGATTGCCTGAGCC	chr10_23393408-23393408_+	GeCKO Human A	45666
GTAGGAGGATTGCCTGAGCC	chr10_23393408-23393408_+	GeCKO Human A	45666
GTAGGAGGATTGCCTGAGCC	chr10_23393408-23393408_+	GeCKO Human A	45666
GTAGGAGGATTGCCTGAGCC	chr10_23393408-23393408_+	GeCKO Human A	45666
GTAGGAGGATTGCCTGAGCC	chr10_23393408-23393408_+	GeCKO Human A	45666
GTAGGAGGATTGCCTGAGCC	chr10_23393408-23393408_+	GeCKO Human A	45666
GTAGGAGGATTGCCTGAGCC	chr10_23393408-23393408_+	GeCKO Human A	45666
GTAGGAGGATTGCCTGAGCC	chr10_23393408-23393408_+	GeCKO Human A	45666
GTAGGAGGATTGCCTGAGCC	chr10_23393408-23393408_+	GeCKO Human A	45666
GTAGGAGGATTGCCTGAGCC	chr10_23393408-23393408_+	GeCKO Human A	45666
GTAGGAGGATTGCCTGAGCC	chr10_23393408-23393408_+	GeCKO Human A	45666
GTAGGAGGATTGCCTGAGCC	chr10_23393408-23393408_+	GeCKO Human A	45666
GTAGGAGGATTGCCTGAGCC	chr10_23393408-23393408_+	GeCKO Human A	45666
GTAGGAGGATTGCCTGAGCC	chr10_23393408-23393408_+	GeCKO Human A	45666
GTAGGAGGATTGCCTGAGCC	chr10_23393408-23393408_+	GeCKO Human A	45666
GTAGGAGGATTGCCTGAGCC	chr10_23393408-23393408_+	GeCKO Human A	45666
GTAGGAGGATTGCCTGAGCC	chr10_23393408-23393408_+	GeCKO Human A	45666
GTAGGAGGATTGCCTGAGCC	chr10_23393408-23393408_+	GeCKO Human A	45666
GTAGGAGGATTGCCTGAGCC	chr10_94537782-94537782_+	GeCKO Human A	1450
GTAGGAGGATTGCCTGAGCC	chr10_94537782-94537782_+	GeCKO Human A	1450
GTAGGAGGATTGCCTGAGCC	chr10_94537782-94537782_+	GeCKO Human A	1450
GTAGGAGGATTGCCTGAGCC	chr10_94537782-94537782_+	GeCKO Human A	1450
GTAGGAGGATTGCCTGAGCC	chr10_94537782-94537782_+	GeCKO Human A	1450
GTAGGAGGATTGCCTGAGCC	chr10_94537782-94537782_+	GeCKO Human A	1450
GTAGGAGGATTGCCTGAGCC	chr10_94537782-94537782_+	GeCKO Human A	1450
GTAGGAGGATTGCCTGAGCC	chr10_94537782-94537782_+	GeCKO Human A	1450
GTAGGAGGATTGCCTGAGCC	chr10_94537782-94537782_+	GeCKO Human A	1450
GTAGGAGGATTGCCTGAGCC	chr10_94537782-94537782_+	GeCKO Human A	1450
GTAGGAGGATTGCCTGAGCC	chr10_94537782-94537782_+	GeCKO Human A	1450
GTAGGAGGATTGCCTGAGCC	chr10_94537782-94537782_+	GeCKO Human A	1450
GTAGGAGGATTGCCTGAGCC	chr10_94537782-94537782_+	GeCKO Human A	1450
GTAGGAGGATTGCCTGAGCC	chr10_94537782-94537782_+	GeCKO Human A	1450
GTAGGAGGATTGCCTGAGCC	chr10_94537782-94537782_+	GeCKO Human A	1450
GTAGGAGGATTGCCTGAGCC	chr10_94537782-94537782_+	GeCKO Human A	1450
GTAGGAGGATTGCCTGAGCC	chr10_94537782-94537782_+	GeCKO Human A	1450
GTAGGAGGATTGCCTGAGCC	chr10_94537782-94537782_+	GeCKO Human A	1450
GTAGGAGGATTGCCTGAGCC	chr11_58055720-58055720_+	GeCKO Human A	149
GTAGGAGGATTGCCTGAGCC	chr11_58055720-58055720_+	GeCKO Human A	149
GTAGGAGGATTGCCTGAGCC	chr11_58055720-58055720_+	GeCKO Human A	149
GTAGGAGGATTGCCTGAGCC	chr11_58055720-58055720_+	GeCKO Human A	149
GTAGGAGGATTGCCTGAGCC	chr11_58055720-58055720_+	GeCKO Human A	149
GTAGGAGGATTGCCTGAGCC	chr11_58055720-58055720_+	GeCKO Human A	149
GTAGGAGGATTGCCTGAGCC	chr11_58055720-58055720_+	GeCKO Human A	149
GTAGGAGGATTGCCTGAGCC	chr11_58055720-58055720_+	GeCKO Human A	149
GTAGGAGGATTGCCTGAGCC	chr11_58055720-58055720_+	GeCKO Human A	149
GTAGGAGGATTGCCTGAGCC	chr11_58055720-58055720_+	GeCKO Human A	149
GTAGGAGGATTGCCTGAGCC	chr11_58055720-58055720_+	GeCKO Human A	149
GTAGGAGGATTGCCTGAGCC	chr11_58055720-58055720_+	GeCKO Human A	149
GTAGGAGGATTGCCTGAGCC	chr11_58055720-58055720_+	GeCKO Human A	149
GTAGGAGGATTGCCTGAGCC	chr11_58055720-58055720_+	GeCKO Human A	149
GTAGGAGGATTGCCTGAGCC	chr11_58055720-58055720_+	GeCKO Human A	149
GTAGGAGGATTGCCTGAGCC	chr11_58055720-58055720_+	GeCKO Human A	149
GTAGGAGGATTGCCTGAGCC	chr11_58055720-58055720_+	GeCKO Human A	149
GTAGGAGGATTGCCTGAGCC	chr11_58055720-58055720_+	GeCKO Human A	149
GTAGGAGGATTGCCTGAGCC	chr13_94503300-94503300_+	GeCKO Human A	1610
GTAGGAGGATTGCCTGAGCC	chr13_94503300-94503300_+	GeCKO Human A	1610
GTAGGAGGATTGCCTGAGCC	chr13_94503300-94503300_+	GeCKO Human A	1610
GTAGGAGGATTGCCTGAGCC	chr13_94503300-94503300_+	GeCKO Human A	1610
GTAGGAGGATTGCCTGAGCC	chr13_94503300-94503300_+	GeCKO Human A	1610
GTAGGAGGATTGCCTGAGCC	chr13_94503300-94503300_+	GeCKO Human A	1610
GTAGGAGGATTGCCTGAGCC	chr13_94503300-94503300_+	GeCKO Human A	1610
GTAGGAGGATTGCCTGAGCC	chr13_94503300-94503300_+	GeCKO Human A	1610
GTAGGAGGATTGCCTGAGCC	chr13_94503300-94503300_+	GeCKO Human A	1610
GTAGGAGGATTGCCTGAGCC	chr13_94503300-94503300_+	GeCKO Human A	1610
GTAGGAGGATTGCCTGAGCC	chr13_94503300-94503300_+	GeCKO Human A	1610
GTAGGAGGATTGCCTGAGCC	chr13_94503300-94503300_+	GeCKO Human A	1610
GTAGGAGGATTGCCTGAGCC	chr13_94503300-94503300_+	GeCKO Human A	1610
GTAGGAGGATTGCCTGAGCC	chr13_94503300-94503300_+	GeCKO Human A	1610
GTAGGAGGATTGCCTGAGCC	chr13_94503300-94503300_+	GeCKO Human A	1610
GTAGGAGGATTGCCTGAGCC	chr13_94503300-94503300_+	GeCKO Human A	1610
GTAGGAGGATTGCCTGAGCC	chr13_94503300-94503300_+	GeCKO Human A	1610
GTAGGAGGATTGCCTGAGCC	chr13_94503300-94503300_+	GeCKO Human A	1610
GTAGGAGGATTGCCTGAGCC	chr19_4765808-4765808_+	GeCKO Human A	3296
GTAGGAGGATTGCCTGAGCC	chr19_4765808-4765808_+	GeCKO Human A	3296
GTAGGAGGATTGCCTGAGCC	chr19_4765808-4765808_+	GeCKO Human A	3296
GTAGGAGGATTGCCTGAGCC	chr19_4765808-4765808_+	GeCKO Human A	3296
GTAGGAGGATTGCCTGAGCC	chr19_4765808-4765808_+	GeCKO Human A	3296
GTAGGAGGATTGCCTGAGCC	chr19_4765808-4765808_+	GeCKO Human A	3296
GTAGGAGGATTGCCTGAGCC	chr19_4765808-4765808_+	GeCKO Human A	3296
GTAGGAGGATTGCCTGAGCC	chr19_4765808-4765808_+	GeCKO Human A	3296
GTAGGAGGATTGCCTGAGCC	chr19_4765808-4765808_+	GeCKO Human A	3296
GTAGGAGGATTGCCTGAGCC	chr19_4765808-4765808_+	GeCKO Human A	3296
GTAGGAGGATTGCCTGAGCC	chr19_4765808-4765808_+	GeCKO Human A	3296
GTAGGAGGATTGCCTGAGCC	chr19_4765808-4765808_+	GeCKO Human A	3296
GTAGGAGGATTGCCTGAGCC	chr19_4765808-4765808_+	GeCKO Human A	3296
GTAGGAGGATTGCCTGAGCC	chr19_4765808-4765808_+	GeCKO Human A	3296
GTAGGAGGATTGCCTGAGCC	chr19_4765808-4765808_+	GeCKO Human A	3296
GTAGGAGGATTGCCTGAGCC	chr19_4765808-4765808_+	GeCKO Human A	3296
GTAGGAGGATTGCCTGAGCC	chr19_4765808-4765808_+	GeCKO Human A	3296
GTAGGAGGATTGCCTGAGCC	chr19_4765808-4765808_+	GeCKO Human A	3296
GTAGGAGGATTGCCTGAGCC	chr3_48826186-48826186_+	GeCKO Human A	18502
GTAGGAGGATTGCCTGAGCC	chr3_48826186-48826186_+	GeCKO Human A	18502
GTAGGAGGATTGCCTGAGCC	chr3_48826186-48826186_+	GeCKO Human A	18502
GTAGGAGGATTGCCTGAGCC	chr3_48826186-48826186_+	GeCKO Human A	18502
GTAGGAGGATTGCCTGAGCC	chr3_48826186-48826186_+	GeCKO Human A	18502
GTAGGAGGATTGCCTGAGCC	chr3_48826186-48826186_+	GeCKO Human A	18502
GTAGGAGGATTGCCTGAGCC	chr3_48826186-48826186_+	GeCKO Human A	18502
GTAGGAGGATTGCCTGAGCC	chr3_48826186-48826186_+	GeCKO Human A	18502
GTAGGAGGATTGCCTGAGCC	chr3_48826186-48826186_+	GeCKO Human A	18502
GTAGGAGGATTGCCTGAGCC	chr3_48826186-48826186_+	GeCKO Human A	18502
GTAGGAGGATTGCCTGAGCC	chr3_48826186-48826186_+	GeCKO Human A	18502
GTAGGAGGATTGCCTGAGCC	chr3_48826186-48826186_+	GeCKO Human A	18502
GTAGGAGGATTGCCTGAGCC	chr3_48826186-48826186_+	GeCKO Human A	18502
GTAGGAGGATTGCCTGAGCC	chr3_48826186-48826186_+	GeCKO Human A	18502
GTAGGAGGATTGCCTGAGCC	chr3_48826186-48826186_+	GeCKO Human A	18502
GTAGGAGGATTGCCTGAGCC	chr3_48826186-48826186_+	GeCKO Human A	18502
GTAGGAGGATTGCCTGAGCC	chr3_48826186-48826186_+	GeCKO Human A	18502
GTAGGAGGATTGCCTGAGCC	chr3_48826186-48826186_+	GeCKO Human A	18502
GTAGGAGGATTGCCTGAGCC	chr4_168762393-168762393_+	GeCKO Human A	48169
GTAGGAGGATTGCCTGAGCC	chr4_168762393-168762393_+	GeCKO Human A	48169
GTAGGAGGATTGCCTGAGCC	chr4_168762393-168762393_+	GeCKO Human A	48169
GTAGGAGGATTGCCTGAGCC	chr4_168762393-168762393_+	GeCKO Human A	48169
GTAGGAGGATTGCCTGAGCC	chr4_168762393-168762393_+	GeCKO Human A	48169
GTAGGAGGATTGCCTGAGCC	chr4_168762393-168762393_+	GeCKO Human A	48169
GTAGGAGGATTGCCTGAGCC	chr4_168762393-168762393_+	GeCKO Human A	48169
GTAGGAGGATTGCCTGAGCC	chr4_168762393-168762393_+	GeCKO Human A	48169
GTAGGAGGATTGCCTGAGCC	chr4_168762393-168762393_+	GeCKO Human A	48169
GTAGGAGGATTGCCTGAGCC	chr4_168762393-168762393_+	GeCKO Human A	48169
GTAGGAGGATTGCCTGAGCC	chr4_168762393-168762393_+	GeCKO Human A	48169
GTAGGAGGATTGCCTGAGCC	chr4_168762393-168762393_+	GeCKO Human A	48169
GTAGGAGGATTGCCTGAGCC	chr4_168762393-168762393_+	GeCKO Human A	48169
GTAGGAGGATTGCCTGAGCC	chr4_168762393-168762393_+	GeCKO Human A	48169
GTAGGAGGATTGCCTGAGCC	chr4_168762393-168762393_+	GeCKO Human A	48169
GTAGGAGGATTGCCTGAGCC	chr4_168762393-168762393_+	GeCKO Human A	48169
GTAGGAGGATTGCCTGAGCC	chr4_168762393-168762393_+	GeCKO Human A	48169
GTAGGAGGATTGCCTGAGCC	chr4_168762393-168762393_+	GeCKO Human A	48169
GTAGGAGGATTGCCTGAGCC	chr7_91716761-91716761_+	GeCKO Human A	154167
GTAGGAGGATTGCCTGAGCC	chr7_91716761-91716761_+	GeCKO Human A	154167
GTAGGAGGATTGCCTGAGCC	chr7_91716761-91716761_+	GeCKO Human A	154167
GTAGGAGGATTGCCTGAGCC	chr7_91716761-91716761_+	GeCKO Human A	154167
GTAGGAGGATTGCCTGAGCC	chr7_91716761-91716761_+	GeCKO Human A	154167
GTAGGAGGATTGCCTGAGCC	chr7_91716761-91716761_+	GeCKO Human A	154167
GTAGGAGGATTGCCTGAGCC	chr7_91716761-91716761_+	GeCKO Human A	154167
GTAGGAGGATTGCCTGAGCC	chr7_91716761-91716761_+	GeCKO Human A	154167
GTAGGAGGATTGCCTGAGCC	chr7_91716761-91716761_+	GeCKO Human A	154167
GTAGGAGGATTGCCTGAGCC	chr7_91716761-91716761_+	GeCKO Human A	154167
GTAGGAGGATTGCCTGAGCC	chr7_91716761-91716761_+	GeCKO Human A	154167
GTAGGAGGATTGCCTGAGCC	chr7_91716761-91716761_+	GeCKO Human A	154167
GTAGGAGGATTGCCTGAGCC	chr7_91716761-91716761_+	GeCKO Human A	154167
GTAGGAGGATTGCCTGAGCC	chr7_91716761-91716761_+	GeCKO Human A	154167
GTAGGAGGATTGCCTGAGCC	chr7_91716761-91716761_+	GeCKO Human A	154167
GTAGGAGGATTGCCTGAGCC	chr7_91716761-91716761_+	GeCKO Human A	154167
GTAGGAGGATTGCCTGAGCC	chr7_91716761-91716761_+	GeCKO Human A	154167
GTAGGAGGATTGCCTGAGCC	chr7_91716761-91716761_+	GeCKO Human A	154167
GTAGGAGGATTGCCTGAGCC	chr8_19928084-19928084_+	GeCKO Human A	7962
GTAGGAGGATTGCCTGAGCC	chr8_19928084-19928084_+	GeCKO Human A	7962
GTAGGAGGATTGCCTGAGCC	chr8_19928084-19928084_+	GeCKO Human A	7962
GTAGGAGGATTGCCTGAGCC	chr8_19928084-19928084_+	GeCKO Human A	7962
GTAGGAGGATTGCCTGAGCC	chr8_19928084-19928084_+	GeCKO Human A	7962
GTAGGAGGATTGCCTGAGCC	chr8_19928084-19928084_+	GeCKO Human A	7962
GTAGGAGGATTGCCTGAGCC	chr8_19928084-19928084_+	GeCKO Human A	7962
GTAGGAGGATTGCCTGAGCC	chr8_19928084-19928084_+	GeCKO Human A	7962
GTAGGAGGATTGCCTGAGCC	chr8_19928084-19928084_+	GeCKO Human A	7962
GTAGGAGGATTGCCTGAGCC	chr8_19928084-19928084_+	GeCKO Human A	7962
GTAGGAGGATTGCCTGAGCC	chr8_19928084-19928084_+	GeCKO Human A	7962
GTAGGAGGATTGCCTGAGCC	chr8_19928084-19928084_+	GeCKO Human A	7962
GTAGGAGGATTGCCTGAGCC	chr8_19928084-19928084_+	GeCKO Human A	7962
GTAGGAGGATTGCCTGAGCC	chr8_19928084-19928084_+	GeCKO Human A	7962
GTAGGAGGATTGCCTGAGCC	chr8_19928084-19928084_+	GeCKO Human A	7962
GTAGGAGGATTGCCTGAGCC	chr8_19928084-19928084_+	GeCKO Human A	7962
GTAGGAGGATTGCCTGAGCC	chr8_19928084-19928084_+	GeCKO Human A	7962
GTAGGAGGATTGCCTGAGCC	chr8_19928084-19928084_+	GeCKO Human A	7962
GTAGGAGGATTGCCTGAGCC	chr12_43152473-43152473_-	GeCKO Human A	2841
GTAGGAGGATTGCCTGAGCC	chr12_43152473-43152473_-	GeCKO Human A	2841
GTAGGAGGATTGCCTGAGCC	chr12_43152473-43152473_-	GeCKO Human A	2841
GTAGGAGGATTGCCTGAGCC	chr12_43152473-43152473_-	GeCKO Human A	2841
GTAGGAGGATTGCCTGAGCC	chr12_43152473-43152473_-	GeCKO Human A	2841
GTAGGAGGATTGCCTGAGCC	chr12_43152473-43152473_-	GeCKO Human A	2841
GTAGGAGGATTGCCTGAGCC	chr12_43152473-43152473_-	GeCKO Human A	2841
GTAGGAGGATTGCCTGAGCC	chr12_43152473-43152473_-	GeCKO Human A	2841
GTAGGAGGATTGCCTGAGCC	chr12_43152473-43152473_-	GeCKO Human A	2841
GTAGGAGGATTGCCTGAGCC	chr12_43152473-43152473_-	GeCKO Human A	2841
GTAGGAGGATTGCCTGAGCC	chr12_43152473-43152473_-	GeCKO Human A	2841
GTAGGAGGATTGCCTGAGCC	chr12_43152473-43152473_-	GeCKO Human A	2841
GTAGGAGGATTGCCTGAGCC	chr12_43152473-43152473_-	GeCKO Human A	2841
GTAGGAGGATTGCCTGAGCC	chr12_43152473-43152473_-	GeCKO Human A	2841
GTAGGAGGATTGCCTGAGCC	chr12_43152473-43152473_-	GeCKO Human A	2841
GTAGGAGGATTGCCTGAGCC	chr12_43152473-43152473_-	GeCKO Human A	2841
GTAGGAGGATTGCCTGAGCC	chr12_43152473-43152473_-	GeCKO Human A	2841
GTAGGAGGATTGCCTGAGCC	chr12_43152473-43152473_-	GeCKO Human A	2841
GTAGGAGGATTGCCTGAGCC	chr15_45680191-45680191_-	GeCKO Human A	2286
GTAGGAGGATTGCCTGAGCC	chr15_45680191-45680191_-	GeCKO Human A	2286
GTAGGAGGATTGCCTGAGCC	chr15_45680191-45680191_-	GeCKO Human A	2286
GTAGGAGGATTGCCTGAGCC	chr15_45680191-45680191_-	GeCKO Human A	2286
GTAGGAGGATTGCCTGAGCC	chr15_45680191-45680191_-	GeCKO Human A	2286
GTAGGAGGATTGCCTGAGCC	chr15_45680191-45680191_-	GeCKO Human A	2286
GTAGGAGGATTGCCTGAGCC	chr15_45680191-45680191_-	GeCKO Human A	2286
GTAGGAGGATTGCCTGAGCC	chr15_45680191-45680191_-	GeCKO Human A	2286
GTAGGAGGATTGCCTGAGCC	chr15_45680191-45680191_-	GeCKO Human A	2286
GTAGGAGGATTGCCTGAGCC	chr15_45680191-45680191_-	GeCKO Human A	2286
GTAGGAGGATTGCCTGAGCC	chr15_45680191-45680191_-	GeCKO Human A	2286
GTAGGAGGATTGCCTGAGCC	chr15_45680191-45680191_-	GeCKO Human A	2286
GTAGGAGGATTGCCTGAGCC	chr15_45680191-45680191_-	GeCKO Human A	2286
GTAGGAGGATTGCCTGAGCC	chr15_45680191-45680191_-	GeCKO Human A	2286
GTAGGAGGATTGCCTGAGCC	chr15_45680191-45680191_-	GeCKO Human A	2286
GTAGGAGGATTGCCTGAGCC	chr15_45680191-45680191_-	GeCKO Human A	2286
GTAGGAGGATTGCCTGAGCC	chr15_45680191-45680191_-	GeCKO Human A	2286
GTAGGAGGATTGCCTGAGCC	chr15_45680191-45680191_-	GeCKO Human A	2286
GTAGGAGGATTGCCTGAGCC	chr15_62580507-62580507_-	GeCKO Human A	9179
GTAGGAGGATTGCCTGAGCC	chr15_62580507-62580507_-	GeCKO Human A	9179
GTAGGAGGATTGCCTGAGCC	chr15_62580507-62580507_-	GeCKO Human A	9179
GTAGGAGGATTGCCTGAGCC	chr15_62580507-62580507_-	GeCKO Human A	9179
GTAGGAGGATTGCCTGAGCC	chr15_62580507-62580507_-	GeCKO Human A	9179
GTAGGAGGATTGCCTGAGCC	chr15_62580507-62580507_-	GeCKO Human A	9179
GTAGGAGGATTGCCTGAGCC	chr15_62580507-62580507_-	GeCKO Human A	9179
GTAGGAGGATTGCCTGAGCC	chr15_62580507-62580507_-	GeCKO Human A	9179
GTAGGAGGATTGCCTGAGCC	chr15_62580507-62580507_-	GeCKO Human A	9179
GTAGGAGGATTGCCTGAGCC	chr15_62580507-62580507_-	GeCKO Human A	9179
GTAGGAGGATTGCCTGAGCC	chr15_62580507-62580507_-	GeCKO Human A	9179
GTAGGAGGATTGCCTGAGCC	chr15_62580507-62580507_-	GeCKO Human A	9179
GTAGGAGGATTGCCTGAGCC	chr15_62580507-62580507_-	GeCKO Human A	9179
GTAGGAGGATTGCCTGAGCC	chr15_62580507-62580507_-	GeCKO Human A	9179
GTAGGAGGATTGCCTGAGCC	chr15_62580507-62580507_-	GeCKO Human A	9179
GTAGGAGGATTGCCTGAGCC	chr15_62580507-62580507_-	GeCKO Human A	9179
GTAGGAGGATTGCCTGAGCC	chr15_62580507-62580507_-	GeCKO Human A	9179
GTAGGAGGATTGCCTGAGCC	chr15_62580507-62580507_-	GeCKO Human A	9179
GTAGGAGGATTGCCTGAGCC	chr17_44461790-44461790_-	GeCKO Human A	2681
GTAGGAGGATTGCCTGAGCC	chr17_44461790-44461790_-	GeCKO Human A	2681
GTAGGAGGATTGCCTGAGCC	chr17_44461790-44461790_-	GeCKO Human A	2681
GTAGGAGGATTGCCTGAGCC	chr17_44461790-44461790_-	GeCKO Human A	2681
GTAGGAGGATTGCCTGAGCC	chr17_44461790-44461790_-	GeCKO Human A	2681
GTAGGAGGATTGCCTGAGCC	chr17_44461790-44461790_-	GeCKO Human A	2681
GTAGGAGGATTGCCTGAGCC	chr17_44461790-44461790_-	GeCKO Human A	2681
GTAGGAGGATTGCCTGAGCC	chr17_44461790-44461790_-	GeCKO Human A	2681
GTAGGAGGATTGCCTGAGCC	chr17_44461790-44461790_-	GeCKO Human A	2681
GTAGGAGGATTGCCTGAGCC	chr17_44461790-44461790_-	GeCKO Human A	2681
GTAGGAGGATTGCCTGAGCC	chr17_44461790-44461790_-	GeCKO Human A	2681
GTAGGAGGATTGCCTGAGCC	chr17_44461790-44461790_-	GeCKO Human A	2681
GTAGGAGGATTGCCTGAGCC	chr17_44461790-44461790_-	GeCKO Human A	2681
GTAGGAGGATTGCCTGAGCC	chr17_44461790-44461790_-	GeCKO Human A	2681
GTAGGAGGATTGCCTGAGCC	chr17_44461790-44461790_-	GeCKO Human A	2681
GTAGGAGGATTGCCTGAGCC	chr17_44461790-44461790_-	GeCKO Human A	2681
GTAGGAGGATTGCCTGAGCC	chr17_44461790-44461790_-	GeCKO Human A	2681
GTAGGAGGATTGCCTGAGCC	chr17_44461790-44461790_-	GeCKO Human A	2681
GTAGGAGGATTGCCTGAGCC	chr19_2407714-2407714_-	GeCKO Human A	641
GTAGGAGGATTGCCTGAGCC	chr19_2407714-2407714_-	GeCKO Human A	641
GTAGGAGGATTGCCTGAGCC	chr19_2407714-2407714_-	GeCKO Human A	641
GTAGGAGGATTGCCTGAGCC	chr19_2407714-2407714_-	GeCKO Human A	641
GTAGGAGGATTGCCTGAGCC	chr19_2407714-2407714_-	GeCKO Human A	641
GTAGGAGGATTGCCTGAGCC	chr19_2407714-2407714_-	GeCKO Human A	641
GTAGGAGGATTGCCTGAGCC	chr19_2407714-2407714_-	GeCKO Human A	641
GTAGGAGGATTGCCTGAGCC	chr19_2407714-2407714_-	GeCKO Human A	641
GTAGGAGGATTGCCTGAGCC	chr19_2407714-2407714_-	GeCKO Human A	641
GTAGGAGGATTGCCTGAGCC	chr19_2407714-2407714_-	GeCKO Human A	641
GTAGGAGGATTGCCTGAGCC	chr19_2407714-2407714_-	GeCKO Human A	641
GTAGGAGGATTGCCTGAGCC	chr19_2407714-2407714_-	GeCKO Human A	641
GTAGGAGGATTGCCTGAGCC	chr19_2407714-2407714_-	GeCKO Human A	641
GTAGGAGGATTGCCTGAGCC	chr19_2407714-2407714_-	GeCKO Human A	641
GTAGGAGGATTGCCTGAGCC	chr19_2407714-2407714_-	GeCKO Human A	641
GTAGGAGGATTGCCTGAGCC	chr19_2407714-2407714_-	GeCKO Human A	641
GTAGGAGGATTGCCTGAGCC	chr19_2407714-2407714_-	GeCKO Human A	641
GTAGGAGGATTGCCTGAGCC	chr19_2407714-2407714_-	GeCKO Human A	641
GTAGGAGGATTGCCTGAGCC	chr2_231496060-231496060_-	GeCKO Human A	11510
GTAGGAGGATTGCCTGAGCC	chr2_231496060-231496060_-	GeCKO Human A	11510
GTAGGAGGATTGCCTGAGCC	chr2_231496060-231496060_-	GeCKO Human A	11510
GTAGGAGGATTGCCTGAGCC	chr2_231496060-231496060_-	GeCKO Human A	11510
GTAGGAGGATTGCCTGAGCC	chr2_231496060-231496060_-	GeCKO Human A	11510
GTAGGAGGATTGCCTGAGCC	chr2_231496060-231496060_-	GeCKO Human A	11510
GTAGGAGGATTGCCTGAGCC	chr2_231496060-231496060_-	GeCKO Human A	11510
GTAGGAGGATTGCCTGAGCC	chr2_231496060-231496060_-	GeCKO Human A	11510
GTAGGAGGATTGCCTGAGCC	chr2_231496060-231496060_-	GeCKO Human A	11510
GTAGGAGGATTGCCTGAGCC	chr2_231496060-231496060_-	GeCKO Human A	11510
GTAGGAGGATTGCCTGAGCC	chr2_231496060-231496060_-	GeCKO Human A	11510
GTAGGAGGATTGCCTGAGCC	chr2_231496060-231496060_-	GeCKO Human A	11510
GTAGGAGGATTGCCTGAGCC	chr2_231496060-231496060_-	GeCKO Human A	11510
GTAGGAGGATTGCCTGAGCC	chr2_231496060-231496060_-	GeCKO Human A	11510
GTAGGAGGATTGCCTGAGCC	chr2_231496060-231496060_-	GeCKO Human A	11510
GTAGGAGGATTGCCTGAGCC	chr2_231496060-231496060_-	GeCKO Human A	11510
GTAGGAGGATTGCCTGAGCC	chr2_231496060-231496060_-	GeCKO Human A	11510
GTAGGAGGATTGCCTGAGCC	chr2_231496060-231496060_-	GeCKO Human A	11510
GTAGGAGGATTGCCTGAGCC	chr5_36245668-36245668_-	GeCKO Human A	1244
GTAGGAGGATTGCCTGAGCC	chr5_36245668-36245668_-	GeCKO Human A	1244
GTAGGAGGATTGCCTGAGCC	chr5_36245668-36245668_-	GeCKO Human A	1244
GTAGGAGGATTGCCTGAGCC	chr5_36245668-36245668_-	GeCKO Human A	1244
GTAGGAGGATTGCCTGAGCC	chr5_36245668-36245668_-	GeCKO Human A	1244
GTAGGAGGATTGCCTGAGCC	chr5_36245668-36245668_-	GeCKO Human A	1244
GTAGGAGGATTGCCTGAGCC	chr5_36245668-36245668_-	GeCKO Human A	1244
GTAGGAGGATTGCCTGAGCC	chr5_36245668-36245668_-	GeCKO Human A	1244
GTAGGAGGATTGCCTGAGCC	chr5_36245668-36245668_-	GeCKO Human A	1244
GTAGGAGGATTGCCTGAGCC	chr5_36245668-36245668_-	GeCKO Human A	1244
GTAGGAGGATTGCCTGAGCC	chr5_36245668-36245668_-	GeCKO Human A	1244
GTAGGAGGATTGCCTGAGCC	chr5_36245668-36245668_-	GeCKO Human A	1244
GTAGGAGGATTGCCTGAGCC	chr5_36245668-36245668_-	GeCKO Human A	1244
GTAGGAGGATTGCCTGAGCC	chr5_36245668-36245668_-	GeCKO Human A	1244
GTAGGAGGATTGCCTGAGCC	chr5_36245668-36245668_-	GeCKO Human A	1244
GTAGGAGGATTGCCTGAGCC	chr5_36245668-36245668_-	GeCKO Human A	1244
GTAGGAGGATTGCCTGAGCC	chr5_36245668-36245668_-	GeCKO Human A	1244
GTAGGAGGATTGCCTGAGCC	chr5_36245668-36245668_-	GeCKO Human A	1244
GTAGGAGGATTGCCTGAGCC	chr6_142273384-142273384_-	GeCKO Human A	13466
GTAGGAGGATTGCCTGAGCC	chr6_142273384-142273384_-	GeCKO Human A	13466
GTAGGAGGATTGCCTGAGCC	chr6_142273384-142273384_-	GeCKO Human A	13466
GTAGGAGGATTGCCTGAGCC	chr6_142273384-142273384_-	GeCKO Human A	13466
GTAGGAGGATTGCCTGAGCC	chr6_142273384-142273384_-	GeCKO Human A	13466
GTAGGAGGATTGCCTGAGCC	chr6_142273384-142273384_-	GeCKO Human A	13466
GTAGGAGGATTGCCTGAGCC	chr6_142273384-142273384_-	GeCKO Human A	13466
GTAGGAGGATTGCCTGAGCC	chr6_142273384-142273384_-	GeCKO Human A	13466
GTAGGAGGATTGCCTGAGCC	chr6_142273384-142273384_-	GeCKO Human A	13466
GTAGGAGGATTGCCTGAGCC	chr6_142273384-142273384_-	GeCKO Human A	13466
GTAGGAGGATTGCCTGAGCC	chr6_142273384-142273384_-	GeCKO Human A	13466
GTAGGAGGATTGCCTGAGCC	chr6_142273384-142273384_-	GeCKO Human A	13466
GTAGGAGGATTGCCTGAGCC	chr6_142273384-142273384_-	GeCKO Human A	13466
GTAGGAGGATTGCCTGAGCC	chr6_142273384-142273384_-	GeCKO Human A	13466
GTAGGAGGATTGCCTGAGCC	chr6_142273384-142273384_-	GeCKO Human A	13466
GTAGGAGGATTGCCTGAGCC	chr6_142273384-142273384_-	GeCKO Human A	13466
GTAGGAGGATTGCCTGAGCC	chr6_142273384-142273384_-	GeCKO Human A	13466
GTAGGAGGATTGCCTGAGCC	chr6_142273384-142273384_-	GeCKO Human A	13466
GATTGCCTGAGCCTGGAAGC	chr10_23393415-23393415_+	GeCKO Human A	45659
TGCTTGAACCCGGGTGGTGG	chr1_28142289-28142289_+	GeCKO Human A	4876
TGCTTGAACCCGGGTGGTGG	chr1_28142289-28142289_+	GeCKO Human A	4876
TGCTTGAACCCGGGTGGTGG	chr1_28142289-28142289_+	GeCKO Human A	4876
TGCTTGAACCCGGGTGGTGG	chr1_28142289-28142289_+	GeCKO Human A	4876
TGCTTGAACCCGGGTGGTGG	chr1_28142289-28142289_+	GeCKO Human A	4876
TGCTTGAACCCGGGTGGTGG	chr1_28142289-28142289_+	GeCKO Human A	4876
TGCTTGAACCCGGGTGGTGG	chr1_28142289-28142289_+	GeCKO Human A	4876
TGCTTGAACCCGGGTGGTGG	chr1_28142289-28142289_+	GeCKO Human A	4876
TGCTTGAACCCGGGTGGTGG	chr1_28142289-28142289_+	GeCKO Human A	4876
TGCTTGAACCCGGGTGGTGG	chr1_28142289-28142289_+	GeCKO Human A	4876
TGCTTGAACCCGGGTGGTGG	chr1_28142289-28142289_+	GeCKO Human A	4876
TGCTTGAACCCGGGTGGTGG	chr1_28142289-28142289_+	GeCKO Human A	4876
TGCTTGAACCCGGGTGGTGG	chr1_28142289-28142289_+	GeCKO Human A	4876
TGCTTGAACCCGGGTGGTGG	chr1_28142289-28142289_+	GeCKO Human A	4876
TGCTTGAACCCGGGTGGTGG	chr1_28142289-28142289_+	GeCKO Human A	4876
TGCTTGAACCCGGGTGGTGG	chr1_28142289-28142289_+	GeCKO Human A	4876
TGCTTGAACCCGGGTGGTGG	chr1_28142289-28142289_+	GeCKO Human A	4876
TGCTTGAACCCGGGTGGTGG	chr1_28142289-28142289_+	GeCKO Human A	4876
TGCTTGAACCCGGGTGGTGG	chr1_28142289-28142289_+	GeCKO Human A	4876
TGCTTGAACCCGGGTGGTGG	chr1_28142289-28142289_+	GeCKO Human A	4876
TGCTTGAACCCGGGTGGTGG	chr1_28142289-28142289_+	GeCKO Human A	4876
TGCTTGAACCCGGGTGGTGG	chr1_28142289-28142289_+	GeCKO Human A	4876
TGCTTGAACCCGGGTGGTGG	chr1_28142289-28142289_+	GeCKO Human A	4876
TGCTTGAACCCGGGTGGTGG	chr1_28142289-28142289_+	GeCKO Human A	4876
TGCTTGAACCCGGGTGGTGG	chr1_28142289-28142289_+	GeCKO Human A	4876
TGCTTGAACCCGGGTGGTGG	chr1_28142289-28142289_+	GeCKO Human A	4876
TGCTTGAACCCGGGTGGTGG	chr1_28142289-28142289_+	GeCKO Human A	4876
TGCTTGAACCCGGGTGGTGG	chr1_28142289-28142289_+	GeCKO Human A	4876
TGCTTGAACCCGGGTGGTGG	chr1_28142289-28142289_+	GeCKO Human A	4876
TGCTTGAACCCGGGTGGTGG	chr1_28142289-28142289_+	GeCKO Human A	4876
TGCTTGAACCCGGGTGGTGG	chr1_28142289-28142289_+	GeCKO Human A	4876
TGCTTGAACCCGGGTGGTGG	chr1_28142289-28142289_+	GeCKO Human A	4876
TGCTTGAACCCGGGTGGTGG	chr1_28142289-28142289_+	GeCKO Human A	4876
TGCTTGAACCCGGGTGGTGG	chr1_28142289-28142289_+	GeCKO Human A	4876
TGCTTGAACCCGGGTGGTGG	chr1_28142289-28142289_+	GeCKO Human A	4876
TGCTTGAACCCGGGTGGTGG	chr1_28142289-28142289_+	GeCKO Human A	4876
TGCTTGAACCCGGGTGGTGG	chr1_28142289-28142289_+	GeCKO Human A	4876
TGCTTGAACCCGGGTGGTGG	chr1_28142289-28142289_+	GeCKO Human A	4876
TGCTTGAACCCGGGTGGTGG	chr1_28142289-28142289_+	GeCKO Human A	4876
TGCTTGAACCCGGGTGGTGG	chr1_28142289-28142289_+	GeCKO Human A	4876
TGCTTGAACCCGGGTGGTGG	chr1_28142289-28142289_+	GeCKO Human A	4876
TGCTTGAACCCGGGTGGTGG	chr1_28142289-28142289_+	GeCKO Human A	4876
TGCTTGAACCCGGGTGGTGG	chr1_28142289-28142289_+	GeCKO Human A	4876
TGCTTGAACCCGGGTGGTGG	chr1_28142289-28142289_+	GeCKO Human A	4876
TGCTTGAACCCGGGTGGTGG	chr1_28142289-28142289_+	GeCKO Human A	4876
TGCTTGAACCCGGGTGGTGG	chr1_28142289-28142289_+	GeCKO Human A	4876
TGCTTGAACCCGGGTGGTGG	chr1_28142289-28142289_+	GeCKO Human A	4876
TGCTTGAACCCGGGTGGTGG	chr1_28142289-28142289_+	GeCKO Human A	4876
TGCTTGAACCCGGGTGGTGG	chr1_28142289-28142289_+	GeCKO Human A	4876
TGCTTGAACCCGGGTGGTGG	chr1_28142289-28142289_+	GeCKO Human A	4876
TGCTTGAACCCGGGTGGTGG	chr1_28142289-28142289_+	GeCKO Human A	4876
TGCTTGAACCCGGGTGGTGG	chr1_176033357-176033357_+	GeCKO Human A	5669
TGCTTGAACCCGGGTGGTGG	chr1_176033357-176033357_+	GeCKO Human A	5669
TGCTTGAACCCGGGTGGTGG	chr1_176033357-176033357_+	GeCKO Human A	5669
TGCTTGAACCCGGGTGGTGG	chr1_176033357-176033357_+	GeCKO Human A	5669
TGCTTGAACCCGGGTGGTGG	chr1_176033357-176033357_+	GeCKO Human A	5669
TGCTTGAACCCGGGTGGTGG	chr1_176033357-176033357_+	GeCKO Human A	5669
TGCTTGAACCCGGGTGGTGG	chr1_176033357-176033357_+	GeCKO Human A	5669
TGCTTGAACCCGGGTGGTGG	chr1_176033357-176033357_+	GeCKO Human A	5669
TGCTTGAACCCGGGTGGTGG	chr1_176033357-176033357_+	GeCKO Human A	5669
TGCTTGAACCCGGGTGGTGG	chr1_176033357-176033357_+	GeCKO Human A	5669
TGCTTGAACCCGGGTGGTGG	chr1_176033357-176033357_+	GeCKO Human A	5669
TGCTTGAACCCGGGTGGTGG	chr1_176033357-176033357_+	GeCKO Human A	5669
TGCTTGAACCCGGGTGGTGG	chr1_176033357-176033357_+	GeCKO Human A	5669
TGCTTGAACCCGGGTGGTGG	chr1_176033357-176033357_+	GeCKO Human A	5669
TGCTTGAACCCGGGTGGTGG	chr1_176033357-176033357_+	GeCKO Human A	5669
TGCTTGAACCCGGGTGGTGG	chr1_176033357-176033357_+	GeCKO Human A	5669
TGCTTGAACCCGGGTGGTGG	chr1_176033357-176033357_+	GeCKO Human A	5669
TGCTTGAACCCGGGTGGTGG	chr1_176033357-176033357_+	GeCKO Human A	5669
TGCTTGAACCCGGGTGGTGG	chr1_176033357-176033357_+	GeCKO Human A	5669
TGCTTGAACCCGGGTGGTGG	chr1_176033357-176033357_+	GeCKO Human A	5669
TGCTTGAACCCGGGTGGTGG	chr1_176033357-176033357_+	GeCKO Human A	5669
TGCTTGAACCCGGGTGGTGG	chr1_176033357-176033357_+	GeCKO Human A	5669
TGCTTGAACCCGGGTGGTGG	chr1_176033357-176033357_+	GeCKO Human A	5669
TGCTTGAACCCGGGTGGTGG	chr1_176033357-176033357_+	GeCKO Human A	5669
TGCTTGAACCCGGGTGGTGG	chr1_176033357-176033357_+	GeCKO Human A	5669
TGCTTGAACCCGGGTGGTGG	chr1_176033357-176033357_+	GeCKO Human A	5669
TGCTTGAACCCGGGTGGTGG	chr1_176033357-176033357_+	GeCKO Human A	5669
TGCTTGAACCCGGGTGGTGG	chr1_176033357-176033357_+	GeCKO Human A	5669
TGCTTGAACCCGGGTGGTGG	chr1_176033357-176033357_+	GeCKO Human A	5669
TGCTTGAACCCGGGTGGTGG	chr1_176033357-176033357_+	GeCKO Human A	5669
TGCTTGAACCCGGGTGGTGG	chr1_176033357-176033357_+	GeCKO Human A	5669
TGCTTGAACCCGGGTGGTGG	chr1_176033357-176033357_+	GeCKO Human A	5669
TGCTTGAACCCGGGTGGTGG	chr1_176033357-176033357_+	GeCKO Human A	5669
TGCTTGAACCCGGGTGGTGG	chr1_176033357-176033357_+	GeCKO Human A	5669
TGCTTGAACCCGGGTGGTGG	chr1_176033357-176033357_+	GeCKO Human A	5669
TGCTTGAACCCGGGTGGTGG	chr1_176033357-176033357_+	GeCKO Human A	5669
TGCTTGAACCCGGGTGGTGG	chr1_176033357-176033357_+	GeCKO Human A	5669
TGCTTGAACCCGGGTGGTGG	chr1_176033357-176033357_+	GeCKO Human A	5669
TGCTTGAACCCGGGTGGTGG	chr1_176033357-176033357_+	GeCKO Human A	5669
TGCTTGAACCCGGGTGGTGG	chr1_176033357-176033357_+	GeCKO Human A	5669
TGCTTGAACCCGGGTGGTGG	chr1_176033357-176033357_+	GeCKO Human A	5669
TGCTTGAACCCGGGTGGTGG	chr1_176033357-176033357_+	GeCKO Human A	5669
TGCTTGAACCCGGGTGGTGG	chr1_176033357-176033357_+	GeCKO Human A	5669
TGCTTGAACCCGGGTGGTGG	chr1_176033357-176033357_+	GeCKO Human A	5669
TGCTTGAACCCGGGTGGTGG	chr1_176033357-176033357_+	GeCKO Human A	5669
TGCTTGAACCCGGGTGGTGG	chr1_176033357-176033357_+	GeCKO Human A	5669
TGCTTGAACCCGGGTGGTGG	chr1_176033357-176033357_+	GeCKO Human A	5669
TGCTTGAACCCGGGTGGTGG	chr1_176033357-176033357_+	GeCKO Human A	5669
TGCTTGAACCCGGGTGGTGG	chr1_176033357-176033357_+	GeCKO Human A	5669
TGCTTGAACCCGGGTGGTGG	chr1_176033357-176033357_+	GeCKO Human A	5669
TGCTTGAACCCGGGTGGTGG	chr1_176033357-176033357_+	GeCKO Human A	5669
TGCTTGAACCCGGGTGGTGG	chr1_226314935-226314935_+	GeCKO Human A	4853
TGCTTGAACCCGGGTGGTGG	chr1_226314935-226314935_+	GeCKO Human A	4853
TGCTTGAACCCGGGTGGTGG	chr1_226314935-226314935_+	GeCKO Human A	4853
TGCTTGAACCCGGGTGGTGG	chr1_226314935-226314935_+	GeCKO Human A	4853
TGCTTGAACCCGGGTGGTGG	chr1_226314935-226314935_+	GeCKO Human A	4853
TGCTTGAACCCGGGTGGTGG	chr1_226314935-226314935_+	GeCKO Human A	4853
TGCTTGAACCCGGGTGGTGG	chr1_226314935-226314935_+	GeCKO Human A	4853
TGCTTGAACCCGGGTGGTGG	chr1_226314935-226314935_+	GeCKO Human A	4853
TGCTTGAACCCGGGTGGTGG	chr1_226314935-226314935_+	GeCKO Human A	4853
TGCTTGAACCCGGGTGGTGG	chr1_226314935-226314935_+	GeCKO Human A	4853
TGCTTGAACCCGGGTGGTGG	chr1_226314935-226314935_+	GeCKO Human A	4853
TGCTTGAACCCGGGTGGTGG	chr1_226314935-226314935_+	GeCKO Human A	4853
TGCTTGAACCCGGGTGGTGG	chr1_226314935-226314935_+	GeCKO Human A	4853
TGCTTGAACCCGGGTGGTGG	chr1_226314935-226314935_+	GeCKO Human A	4853
TGCTTGAACCCGGGTGGTGG	chr1_226314935-226314935_+	GeCKO Human A	4853
TGCTTGAACCCGGGTGGTGG	chr1_226314935-226314935_+	GeCKO Human A	4853
TGCTTGAACCCGGGTGGTGG	chr1_226314935-226314935_+	GeCKO Human A	4853
TGCTTGAACCCGGGTGGTGG	chr1_226314935-226314935_+	GeCKO Human A	4853
TGCTTGAACCCGGGTGGTGG	chr1_226314935-226314935_+	GeCKO Human A	4853
TGCTTGAACCCGGGTGGTGG	chr1_226314935-226314935_+	GeCKO Human A	4853
TGCTTGAACCCGGGTGGTGG	chr1_226314935-226314935_+	GeCKO Human A	4853
TGCTTGAACCCGGGTGGTGG	chr1_226314935-226314935_+	GeCKO Human A	4853
TGCTTGAACCCGGGTGGTGG	chr1_226314935-226314935_+	GeCKO Human A	4853
TGCTTGAACCCGGGTGGTGG	chr1_226314935-226314935_+	GeCKO Human A	4853
TGCTTGAACCCGGGTGGTGG	chr1_226314935-226314935_+	GeCKO Human A	4853
TGCTTGAACCCGGGTGGTGG	chr1_226314935-226314935_+	GeCKO Human A	4853
TGCTTGAACCCGGGTGGTGG	chr1_226314935-226314935_+	GeCKO Human A	4853
TGCTTGAACCCGGGTGGTGG	chr1_226314935-226314935_+	GeCKO Human A	4853
TGCTTGAACCCGGGTGGTGG	chr1_226314935-226314935_+	GeCKO Human A	4853
TGCTTGAACCCGGGTGGTGG	chr1_226314935-226314935_+	GeCKO Human A	4853
TGCTTGAACCCGGGTGGTGG	chr1_226314935-226314935_+	GeCKO Human A	4853
TGCTTGAACCCGGGTGGTGG	chr1_226314935-226314935_+	GeCKO Human A	4853
TGCTTGAACCCGGGTGGTGG	chr1_226314935-226314935_+	GeCKO Human A	4853
TGCTTGAACCCGGGTGGTGG	chr1_226314935-226314935_+	GeCKO Human A	4853
TGCTTGAACCCGGGTGGTGG	chr1_226314935-226314935_+	GeCKO Human A	4853
TGCTTGAACCCGGGTGGTGG	chr1_226314935-226314935_+	GeCKO Human A	4853
TGCTTGAACCCGGGTGGTGG	chr1_226314935-226314935_+	GeCKO Human A	4853
TGCTTGAACCCGGGTGGTGG	chr1_226314935-226314935_+	GeCKO Human A	4853
TGCTTGAACCCGGGTGGTGG	chr1_226314935-226314935_+	GeCKO Human A	4853
TGCTTGAACCCGGGTGGTGG	chr1_226314935-226314935_+	GeCKO Human A	4853
TGCTTGAACCCGGGTGGTGG	chr1_226314935-226314935_+	GeCKO Human A	4853
TGCTTGAACCCGGGTGGTGG	chr1_226314935-226314935_+	GeCKO Human A	4853
TGCTTGAACCCGGGTGGTGG	chr1_226314935-226314935_+	GeCKO Human A	4853
TGCTTGAACCCGGGTGGTGG	chr1_226314935-226314935_+	GeCKO Human A	4853
TGCTTGAACCCGGGTGGTGG	chr1_226314935-226314935_+	GeCKO Human A	4853
TGCTTGAACCCGGGTGGTGG	chr1_226314935-226314935_+	GeCKO Human A	4853
TGCTTGAACCCGGGTGGTGG	chr1_226314935-226314935_+	GeCKO Human A	4853
TGCTTGAACCCGGGTGGTGG	chr1_226314935-226314935_+	GeCKO Human A	4853
TGCTTGAACCCGGGTGGTGG	chr1_226314935-226314935_+	GeCKO Human A	4853
TGCTTGAACCCGGGTGGTGG	chr1_226314935-226314935_+	GeCKO Human A	4853
TGCTTGAACCCGGGTGGTGG	chr1_226314935-226314935_+	GeCKO Human A	4853
TGCTTGAACCCGGGTGGTGG	chr11_117865857-117865857_+	GeCKO Human A	7571
TGCTTGAACCCGGGTGGTGG	chr11_117865857-117865857_+	GeCKO Human A	7571
TGCTTGAACCCGGGTGGTGG	chr11_117865857-117865857_+	GeCKO Human A	7571
TGCTTGAACCCGGGTGGTGG	chr11_117865857-117865857_+	GeCKO Human A	7571
TGCTTGAACCCGGGTGGTGG	chr11_117865857-117865857_+	GeCKO Human A	7571
TGCTTGAACCCGGGTGGTGG	chr11_117865857-117865857_+	GeCKO Human A	7571
TGCTTGAACCCGGGTGGTGG	chr11_117865857-117865857_+	GeCKO Human A	7571
TGCTTGAACCCGGGTGGTGG	chr11_117865857-117865857_+	GeCKO Human A	7571
TGCTTGAACCCGGGTGGTGG	chr11_117865857-117865857_+	GeCKO Human A	7571
TGCTTGAACCCGGGTGGTGG	chr11_117865857-117865857_+	GeCKO Human A	7571
TGCTTGAACCCGGGTGGTGG	chr11_117865857-117865857_+	GeCKO Human A	7571
TGCTTGAACCCGGGTGGTGG	chr11_117865857-117865857_+	GeCKO Human A	7571
TGCTTGAACCCGGGTGGTGG	chr11_117865857-117865857_+	GeCKO Human A	7571
TGCTTGAACCCGGGTGGTGG	chr11_117865857-117865857_+	GeCKO Human A	7571
TGCTTGAACCCGGGTGGTGG	chr11_117865857-117865857_+	GeCKO Human A	7571
TGCTTGAACCCGGGTGGTGG	chr11_117865857-117865857_+	GeCKO Human A	7571
TGCTTGAACCCGGGTGGTGG	chr11_117865857-117865857_+	GeCKO Human A	7571
TGCTTGAACCCGGGTGGTGG	chr11_117865857-117865857_+	GeCKO Human A	7571
TGCTTGAACCCGGGTGGTGG	chr11_117865857-117865857_+	GeCKO Human A	7571
TGCTTGAACCCGGGTGGTGG	chr11_117865857-117865857_+	GeCKO Human A	7571
TGCTTGAACCCGGGTGGTGG	chr11_117865857-117865857_+	GeCKO Human A	7571
TGCTTGAACCCGGGTGGTGG	chr11_117865857-117865857_+	GeCKO Human A	7571
TGCTTGAACCCGGGTGGTGG	chr11_117865857-117865857_+	GeCKO Human A	7571
TGCTTGAACCCGGGTGGTGG	chr11_117865857-117865857_+	GeCKO Human A	7571
TGCTTGAACCCGGGTGGTGG	chr11_117865857-117865857_+	GeCKO Human A	7571
TGCTTGAACCCGGGTGGTGG	chr11_117865857-117865857_+	GeCKO Human A	7571
TGCTTGAACCCGGGTGGTGG	chr11_117865857-117865857_+	GeCKO Human A	7571
TGCTTGAACCCGGGTGGTGG	chr11_117865857-117865857_+	GeCKO Human A	7571
TGCTTGAACCCGGGTGGTGG	chr11_117865857-117865857_+	GeCKO Human A	7571
TGCTTGAACCCGGGTGGTGG	chr11_117865857-117865857_+	GeCKO Human A	7571
TGCTTGAACCCGGGTGGTGG	chr11_117865857-117865857_+	GeCKO Human A	7571
TGCTTGAACCCGGGTGGTGG	chr11_117865857-117865857_+	GeCKO Human A	7571
TGCTTGAACCCGGGTGGTGG	chr11_117865857-117865857_+	GeCKO Human A	7571
TGCTTGAACCCGGGTGGTGG	chr11_117865857-117865857_+	GeCKO Human A	7571
TGCTTGAACCCGGGTGGTGG	chr11_117865857-117865857_+	GeCKO Human A	7571
TGCTTGAACCCGGGTGGTGG	chr11_117865857-117865857_+	GeCKO Human A	7571
TGCTTGAACCCGGGTGGTGG	chr11_117865857-117865857_+	GeCKO Human A	7571
TGCTTGAACCCGGGTGGTGG	chr11_117865857-117865857_+	GeCKO Human A	7571
TGCTTGAACCCGGGTGGTGG	chr11_117865857-117865857_+	GeCKO Human A	7571
TGCTTGAACCCGGGTGGTGG	chr11_117865857-117865857_+	GeCKO Human A	7571
TGCTTGAACCCGGGTGGTGG	chr11_117865857-117865857_+	GeCKO Human A	7571
TGCTTGAACCCGGGTGGTGG	chr11_117865857-117865857_+	GeCKO Human A	7571
TGCTTGAACCCGGGTGGTGG	chr11_117865857-117865857_+	GeCKO Human A	7571
TGCTTGAACCCGGGTGGTGG	chr11_117865857-117865857_+	GeCKO Human A	7571
TGCTTGAACCCGGGTGGTGG	chr11_117865857-117865857_+	GeCKO Human A	7571
TGCTTGAACCCGGGTGGTGG	chr11_117865857-117865857_+	GeCKO Human A	7571
TGCTTGAACCCGGGTGGTGG	chr11_117865857-117865857_+	GeCKO Human A	7571
TGCTTGAACCCGGGTGGTGG	chr11_117865857-117865857_+	GeCKO Human A	7571
TGCTTGAACCCGGGTGGTGG	chr11_117865857-117865857_+	GeCKO Human A	7571
TGCTTGAACCCGGGTGGTGG	chr11_117865857-117865857_+	GeCKO Human A	7571
TGCTTGAACCCGGGTGGTGG	chr11_117865857-117865857_+	GeCKO Human A	7571
TGCTTGAACCCGGGTGGTGG	chr11_19245856-19245856_+	GeCKO Human A	4201
TGCTTGAACCCGGGTGGTGG	chr11_19245856-19245856_+	GeCKO Human A	4201
TGCTTGAACCCGGGTGGTGG	chr11_19245856-19245856_+	GeCKO Human A	4201
TGCTTGAACCCGGGTGGTGG	chr11_19245856-19245856_+	GeCKO Human A	4201
TGCTTGAACCCGGGTGGTGG	chr11_19245856-19245856_+	GeCKO Human A	4201
TGCTTGAACCCGGGTGGTGG	chr11_19245856-19245856_+	GeCKO Human A	4201
TGCTTGAACCCGGGTGGTGG	chr11_19245856-19245856_+	GeCKO Human A	4201
TGCTTGAACCCGGGTGGTGG	chr11_19245856-19245856_+	GeCKO Human A	4201
TGCTTGAACCCGGGTGGTGG	chr11_19245856-19245856_+	GeCKO Human A	4201
TGCTTGAACCCGGGTGGTGG	chr11_19245856-19245856_+	GeCKO Human A	4201
TGCTTGAACCCGGGTGGTGG	chr11_19245856-19245856_+	GeCKO Human A	4201
TGCTTGAACCCGGGTGGTGG	chr11_19245856-19245856_+	GeCKO Human A	4201
TGCTTGAACCCGGGTGGTGG	chr11_19245856-19245856_+	GeCKO Human A	4201
TGCTTGAACCCGGGTGGTGG	chr11_19245856-19245856_+	GeCKO Human A	4201
TGCTTGAACCCGGGTGGTGG	chr11_19245856-19245856_+	GeCKO Human A	4201
TGCTTGAACCCGGGTGGTGG	chr11_19245856-19245856_+	GeCKO Human A	4201
TGCTTGAACCCGGGTGGTGG	chr11_19245856-19245856_+	GeCKO Human A	4201
TGCTTGAACCCGGGTGGTGG	chr11_19245856-19245856_+	GeCKO Human A	4201
TGCTTGAACCCGGGTGGTGG	chr11_19245856-19245856_+	GeCKO Human A	4201
TGCTTGAACCCGGGTGGTGG	chr11_19245856-19245856_+	GeCKO Human A	4201
TGCTTGAACCCGGGTGGTGG	chr11_19245856-19245856_+	GeCKO Human A	4201
TGCTTGAACCCGGGTGGTGG	chr11_19245856-19245856_+	GeCKO Human A	4201
TGCTTGAACCCGGGTGGTGG	chr11_19245856-19245856_+	GeCKO Human A	4201
TGCTTGAACCCGGGTGGTGG	chr11_19245856-19245856_+	GeCKO Human A	4201
TGCTTGAACCCGGGTGGTGG	chr11_19245856-19245856_+	GeCKO Human A	4201
TGCTTGAACCCGGGTGGTGG	chr11_19245856-19245856_+	GeCKO Human A	4201
TGCTTGAACCCGGGTGGTGG	chr11_19245856-19245856_+	GeCKO Human A	4201
TGCTTGAACCCGGGTGGTGG	chr11_19245856-19245856_+	GeCKO Human A	4201
TGCTTGAACCCGGGTGGTGG	chr11_19245856-19245856_+	GeCKO Human A	4201
TGCTTGAACCCGGGTGGTGG	chr11_19245856-19245856_+	GeCKO Human A	4201
TGCTTGAACCCGGGTGGTGG	chr11_19245856-19245856_+	GeCKO Human A	4201
TGCTTGAACCCGGGTGGTGG	chr11_19245856-19245856_+	GeCKO Human A	4201
TGCTTGAACCCGGGTGGTGG	chr11_19245856-19245856_+	GeCKO Human A	4201
TGCTTGAACCCGGGTGGTGG	chr11_19245856-19245856_+	GeCKO Human A	4201
TGCTTGAACCCGGGTGGTGG	chr11_19245856-19245856_+	GeCKO Human A	4201
TGCTTGAACCCGGGTGGTGG	chr11_19245856-19245856_+	GeCKO Human A	4201
TGCTTGAACCCGGGTGGTGG	chr11_19245856-19245856_+	GeCKO Human A	4201
TGCTTGAACCCGGGTGGTGG	chr11_19245856-19245856_+	GeCKO Human A	4201
TGCTTGAACCCGGGTGGTGG	chr11_19245856-19245856_+	GeCKO Human A	4201
TGCTTGAACCCGGGTGGTGG	chr11_19245856-19245856_+	GeCKO Human A	4201
TGCTTGAACCCGGGTGGTGG	chr11_19245856-19245856_+	GeCKO Human A	4201
TGCTTGAACCCGGGTGGTGG	chr11_19245856-19245856_+	GeCKO Human A	4201
TGCTTGAACCCGGGTGGTGG	chr11_19245856-19245856_+	GeCKO Human A	4201
TGCTTGAACCCGGGTGGTGG	chr11_19245856-19245856_+	GeCKO Human A	4201
TGCTTGAACCCGGGTGGTGG	chr11_19245856-19245856_+	GeCKO Human A	4201
TGCTTGAACCCGGGTGGTGG	chr11_19245856-19245856_+	GeCKO Human A	4201
TGCTTGAACCCGGGTGGTGG	chr11_19245856-19245856_+	GeCKO Human A	4201
TGCTTGAACCCGGGTGGTGG	chr11_19245856-19245856_+	GeCKO Human A	4201
TGCTTGAACCCGGGTGGTGG	chr11_19245856-19245856_+	GeCKO Human A	4201
TGCTTGAACCCGGGTGGTGG	chr11_19245856-19245856_+	GeCKO Human A	4201
TGCTTGAACCCGGGTGGTGG	chr11_19245856-19245856_+	GeCKO Human A	4201
TGCTTGAACCCGGGTGGTGG	chr12_64308773-64308773_+	GeCKO Human A	3905
TGCTTGAACCCGGGTGGTGG	chr12_64308773-64308773_+	GeCKO Human A	3905
TGCTTGAACCCGGGTGGTGG	chr12_64308773-64308773_+	GeCKO Human A	3905
TGCTTGAACCCGGGTGGTGG	chr12_64308773-64308773_+	GeCKO Human A	3905
TGCTTGAACCCGGGTGGTGG	chr12_64308773-64308773_+	GeCKO Human A	3905
TGCTTGAACCCGGGTGGTGG	chr12_64308773-64308773_+	GeCKO Human A	3905
TGCTTGAACCCGGGTGGTGG	chr12_64308773-64308773_+	GeCKO Human A	3905
TGCTTGAACCCGGGTGGTGG	chr12_64308773-64308773_+	GeCKO Human A	3905
TGCTTGAACCCGGGTGGTGG	chr12_64308773-64308773_+	GeCKO Human A	3905
TGCTTGAACCCGGGTGGTGG	chr12_64308773-64308773_+	GeCKO Human A	3905
TGCTTGAACCCGGGTGGTGG	chr12_64308773-64308773_+	GeCKO Human A	3905
TGCTTGAACCCGGGTGGTGG	chr12_64308773-64308773_+	GeCKO Human A	3905
TGCTTGAACCCGGGTGGTGG	chr12_64308773-64308773_+	GeCKO Human A	3905
TGCTTGAACCCGGGTGGTGG	chr12_64308773-64308773_+	GeCKO Human A	3905
TGCTTGAACCCGGGTGGTGG	chr12_64308773-64308773_+	GeCKO Human A	3905
TGCTTGAACCCGGGTGGTGG	chr12_64308773-64308773_+	GeCKO Human A	3905
TGCTTGAACCCGGGTGGTGG	chr12_64308773-64308773_+	GeCKO Human A	3905
TGCTTGAACCCGGGTGGTGG	chr12_64308773-64308773_+	GeCKO Human A	3905
TGCTTGAACCCGGGTGGTGG	chr12_64308773-64308773_+	GeCKO Human A	3905
TGCTTGAACCCGGGTGGTGG	chr12_64308773-64308773_+	GeCKO Human A	3905
TGCTTGAACCCGGGTGGTGG	chr12_64308773-64308773_+	GeCKO Human A	3905
TGCTTGAACCCGGGTGGTGG	chr12_64308773-64308773_+	GeCKO Human A	3905
TGCTTGAACCCGGGTGGTGG	chr12_64308773-64308773_+	GeCKO Human A	3905
TGCTTGAACCCGGGTGGTGG	chr12_64308773-64308773_+	GeCKO Human A	3905
TGCTTGAACCCGGGTGGTGG	chr12_64308773-64308773_+	GeCKO Human A	3905
TGCTTGAACCCGGGTGGTGG	chr12_64308773-64308773_+	GeCKO Human A	3905
TGCTTGAACCCGGGTGGTGG	chr12_64308773-64308773_+	GeCKO Human A	3905
TGCTTGAACCCGGGTGGTGG	chr12_64308773-64308773_+	GeCKO Human A	3905
TGCTTGAACCCGGGTGGTGG	chr12_64308773-64308773_+	GeCKO Human A	3905
TGCTTGAACCCGGGTGGTGG	chr12_64308773-64308773_+	GeCKO Human A	3905
TGCTTGAACCCGGGTGGTGG	chr12_64308773-64308773_+	GeCKO Human A	3905
TGCTTGAACCCGGGTGGTGG	chr12_64308773-64308773_+	GeCKO Human A	3905
TGCTTGAACCCGGGTGGTGG	chr12_64308773-64308773_+	GeCKO Human A	3905
TGCTTGAACCCGGGTGGTGG	chr12_64308773-64308773_+	GeCKO Human A	3905
TGCTTGAACCCGGGTGGTGG	chr12_64308773-64308773_+	GeCKO Human A	3905
TGCTTGAACCCGGGTGGTGG	chr12_64308773-64308773_+	GeCKO Human A	3905
TGCTTGAACCCGGGTGGTGG	chr12_64308773-64308773_+	GeCKO Human A	3905
TGCTTGAACCCGGGTGGTGG	chr12_64308773-64308773_+	GeCKO Human A	3905
TGCTTGAACCCGGGTGGTGG	chr12_64308773-64308773_+	GeCKO Human A	3905
TGCTTGAACCCGGGTGGTGG	chr12_64308773-64308773_+	GeCKO Human A	3905
TGCTTGAACCCGGGTGGTGG	chr12_64308773-64308773_+	GeCKO Human A	3905
TGCTTGAACCCGGGTGGTGG	chr12_64308773-64308773_+	GeCKO Human A	3905
TGCTTGAACCCGGGTGGTGG	chr12_64308773-64308773_+	GeCKO Human A	3905
TGCTTGAACCCGGGTGGTGG	chr12_64308773-64308773_+	GeCKO Human A	3905
TGCTTGAACCCGGGTGGTGG	chr12_64308773-64308773_+	GeCKO Human A	3905
TGCTTGAACCCGGGTGGTGG	chr12_64308773-64308773_+	GeCKO Human A	3905
TGCTTGAACCCGGGTGGTGG	chr12_64308773-64308773_+	GeCKO Human A	3905
TGCTTGAACCCGGGTGGTGG	chr12_64308773-64308773_+	GeCKO Human A	3905
TGCTTGAACCCGGGTGGTGG	chr12_64308773-64308773_+	GeCKO Human A	3905
TGCTTGAACCCGGGTGGTGG	chr12_64308773-64308773_+	GeCKO Human A	3905
TGCTTGAACCCGGGTGGTGG	chr12_64308773-64308773_+	GeCKO Human A	3905
TGCTTGAACCCGGGTGGTGG	chr12_954564-954564_+	GeCKO Human A	4782
TGCTTGAACCCGGGTGGTGG	chr12_954564-954564_+	GeCKO Human A	4782
TGCTTGAACCCGGGTGGTGG	chr12_954564-954564_+	GeCKO Human A	4782
TGCTTGAACCCGGGTGGTGG	chr12_954564-954564_+	GeCKO Human A	4782
TGCTTGAACCCGGGTGGTGG	chr12_954564-954564_+	GeCKO Human A	4782
TGCTTGAACCCGGGTGGTGG	chr12_954564-954564_+	GeCKO Human A	4782
TGCTTGAACCCGGGTGGTGG	chr12_954564-954564_+	GeCKO Human A	4782
TGCTTGAACCCGGGTGGTGG	chr12_954564-954564_+	GeCKO Human A	4782
TGCTTGAACCCGGGTGGTGG	chr12_954564-954564_+	GeCKO Human A	4782
TGCTTGAACCCGGGTGGTGG	chr12_954564-954564_+	GeCKO Human A	4782
TGCTTGAACCCGGGTGGTGG	chr12_954564-954564_+	GeCKO Human A	4782
TGCTTGAACCCGGGTGGTGG	chr12_954564-954564_+	GeCKO Human A	4782
TGCTTGAACCCGGGTGGTGG	chr12_954564-954564_+	GeCKO Human A	4782
TGCTTGAACCCGGGTGGTGG	chr12_954564-954564_+	GeCKO Human A	4782
TGCTTGAACCCGGGTGGTGG	chr12_954564-954564_+	GeCKO Human A	4782
TGCTTGAACCCGGGTGGTGG	chr12_954564-954564_+	GeCKO Human A	4782
TGCTTGAACCCGGGTGGTGG	chr12_954564-954564_+	GeCKO Human A	4782
TGCTTGAACCCGGGTGGTGG	chr12_954564-954564_+	GeCKO Human A	4782
TGCTTGAACCCGGGTGGTGG	chr12_954564-954564_+	GeCKO Human A	4782
TGCTTGAACCCGGGTGGTGG	chr12_954564-954564_+	GeCKO Human A	4782
TGCTTGAACCCGGGTGGTGG	chr12_954564-954564_+	GeCKO Human A	4782
TGCTTGAACCCGGGTGGTGG	chr12_954564-954564_+	GeCKO Human A	4782
TGCTTGAACCCGGGTGGTGG	chr12_954564-954564_+	GeCKO Human A	4782
TGCTTGAACCCGGGTGGTGG	chr12_954564-954564_+	GeCKO Human A	4782
TGCTTGAACCCGGGTGGTGG	chr12_954564-954564_+	GeCKO Human A	4782
TGCTTGAACCCGGGTGGTGG	chr12_954564-954564_+	GeCKO Human A	4782
TGCTTGAACCCGGGTGGTGG	chr12_954564-954564_+	GeCKO Human A	4782
TGCTTGAACCCGGGTGGTGG	chr12_954564-954564_+	GeCKO Human A	4782
TGCTTGAACCCGGGTGGTGG	chr12_954564-954564_+	GeCKO Human A	4782
TGCTTGAACCCGGGTGGTGG	chr12_954564-954564_+	GeCKO Human A	4782
TGCTTGAACCCGGGTGGTGG	chr12_954564-954564_+	GeCKO Human A	4782
TGCTTGAACCCGGGTGGTGG	chr12_954564-954564_+	GeCKO Human A	4782
TGCTTGAACCCGGGTGGTGG	chr12_954564-954564_+	GeCKO Human A	4782
TGCTTGAACCCGGGTGGTGG	chr12_954564-954564_+	GeCKO Human A	4782
TGCTTGAACCCGGGTGGTGG	chr12_954564-954564_+	GeCKO Human A	4782
TGCTTGAACCCGGGTGGTGG	chr12_954564-954564_+	GeCKO Human A	4782
TGCTTGAACCCGGGTGGTGG	chr12_954564-954564_+	GeCKO Human A	4782
TGCTTGAACCCGGGTGGTGG	chr12_954564-954564_+	GeCKO Human A	4782
TGCTTGAACCCGGGTGGTGG	chr12_954564-954564_+	GeCKO Human A	4782
TGCTTGAACCCGGGTGGTGG	chr12_954564-954564_+	GeCKO Human A	4782
TGCTTGAACCCGGGTGGTGG	chr12_954564-954564_+	GeCKO Human A	4782
TGCTTGAACCCGGGTGGTGG	chr12_954564-954564_+	GeCKO Human A	4782
TGCTTGAACCCGGGTGGTGG	chr12_954564-954564_+	GeCKO Human A	4782
TGCTTGAACCCGGGTGGTGG	chr12_954564-954564_+	GeCKO Human A	4782
TGCTTGAACCCGGGTGGTGG	chr12_954564-954564_+	GeCKO Human A	4782
TGCTTGAACCCGGGTGGTGG	chr12_954564-954564_+	GeCKO Human A	4782
TGCTTGAACCCGGGTGGTGG	chr12_954564-954564_+	GeCKO Human A	4782
TGCTTGAACCCGGGTGGTGG	chr12_954564-954564_+	GeCKO Human A	4782
TGCTTGAACCCGGGTGGTGG	chr12_954564-954564_+	GeCKO Human A	4782
TGCTTGAACCCGGGTGGTGG	chr12_954564-954564_+	GeCKO Human A	4782
TGCTTGAACCCGGGTGGTGG	chr12_954564-954564_+	GeCKO Human A	4782
TGCTTGAACCCGGGTGGTGG	chr13_49829550-49829550_+	GeCKO Human A	36868
TGCTTGAACCCGGGTGGTGG	chr13_49829550-49829550_+	GeCKO Human A	36868
TGCTTGAACCCGGGTGGTGG	chr13_49829550-49829550_+	GeCKO Human A	36868
TGCTTGAACCCGGGTGGTGG	chr13_49829550-49829550_+	GeCKO Human A	36868
TGCTTGAACCCGGGTGGTGG	chr13_49829550-49829550_+	GeCKO Human A	36868
TGCTTGAACCCGGGTGGTGG	chr13_49829550-49829550_+	GeCKO Human A	36868
TGCTTGAACCCGGGTGGTGG	chr13_49829550-49829550_+	GeCKO Human A	36868
TGCTTGAACCCGGGTGGTGG	chr13_49829550-49829550_+	GeCKO Human A	36868
TGCTTGAACCCGGGTGGTGG	chr13_49829550-49829550_+	GeCKO Human A	36868
TGCTTGAACCCGGGTGGTGG	chr13_49829550-49829550_+	GeCKO Human A	36868
TGCTTGAACCCGGGTGGTGG	chr13_49829550-49829550_+	GeCKO Human A	36868
TGCTTGAACCCGGGTGGTGG	chr13_49829550-49829550_+	GeCKO Human A	36868
TGCTTGAACCCGGGTGGTGG	chr13_49829550-49829550_+	GeCKO Human A	36868
TGCTTGAACCCGGGTGGTGG	chr13_49829550-49829550_+	GeCKO Human A	36868
TGCTTGAACCCGGGTGGTGG	chr13_49829550-49829550_+	GeCKO Human A	36868
TGCTTGAACCCGGGTGGTGG	chr13_49829550-49829550_+	GeCKO Human A	36868
TGCTTGAACCCGGGTGGTGG	chr13_49829550-49829550_+	GeCKO Human A	36868
TGCTTGAACCCGGGTGGTGG	chr13_49829550-49829550_+	GeCKO Human A	36868
TGCTTGAACCCGGGTGGTGG	chr13_49829550-49829550_+	GeCKO Human A	36868
TGCTTGAACCCGGGTGGTGG	chr13_49829550-49829550_+	GeCKO Human A	36868
TGCTTGAACCCGGGTGGTGG	chr13_49829550-49829550_+	GeCKO Human A	36868
TGCTTGAACCCGGGTGGTGG	chr13_49829550-49829550_+	GeCKO Human A	36868
TGCTTGAACCCGGGTGGTGG	chr13_49829550-49829550_+	GeCKO Human A	36868
TGCTTGAACCCGGGTGGTGG	chr13_49829550-49829550_+	GeCKO Human A	36868
TGCTTGAACCCGGGTGGTGG	chr13_49829550-49829550_+	GeCKO Human A	36868
TGCTTGAACCCGGGTGGTGG	chr13_49829550-49829550_+	GeCKO Human A	36868
TGCTTGAACCCGGGTGGTGG	chr13_49829550-49829550_+	GeCKO Human A	36868
TGCTTGAACCCGGGTGGTGG	chr13_49829550-49829550_+	GeCKO Human A	36868
TGCTTGAACCCGGGTGGTGG	chr13_49829550-49829550_+	GeCKO Human A	36868
TGCTTGAACCCGGGTGGTGG	chr13_49829550-49829550_+	GeCKO Human A	36868
TGCTTGAACCCGGGTGGTGG	chr13_49829550-49829550_+	GeCKO Human A	36868
TGCTTGAACCCGGGTGGTGG	chr13_49829550-49829550_+	GeCKO Human A	36868
TGCTTGAACCCGGGTGGTGG	chr13_49829550-49829550_+	GeCKO Human A	36868
TGCTTGAACCCGGGTGGTGG	chr13_49829550-49829550_+	GeCKO Human A	36868
TGCTTGAACCCGGGTGGTGG	chr13_49829550-49829550_+	GeCKO Human A	36868
TGCTTGAACCCGGGTGGTGG	chr13_49829550-49829550_+	GeCKO Human A	36868
TGCTTGAACCCGGGTGGTGG	chr13_49829550-49829550_+	GeCKO Human A	36868
TGCTTGAACCCGGGTGGTGG	chr13_49829550-49829550_+	GeCKO Human A	36868
TGCTTGAACCCGGGTGGTGG	chr13_49829550-49829550_+	GeCKO Human A	36868
TGCTTGAACCCGGGTGGTGG	chr13_49829550-49829550_+	GeCKO Human A	36868
TGCTTGAACCCGGGTGGTGG	chr13_49829550-49829550_+	GeCKO Human A	36868
TGCTTGAACCCGGGTGGTGG	chr13_49829550-49829550_+	GeCKO Human A	36868
TGCTTGAACCCGGGTGGTGG	chr13_49829550-49829550_+	GeCKO Human A	36868
TGCTTGAACCCGGGTGGTGG	chr13_49829550-49829550_+	GeCKO Human A	36868
TGCTTGAACCCGGGTGGTGG	chr13_49829550-49829550_+	GeCKO Human A	36868
TGCTTGAACCCGGGTGGTGG	chr13_49829550-49829550_+	GeCKO Human A	36868
TGCTTGAACCCGGGTGGTGG	chr13_49829550-49829550_+	GeCKO Human A	36868
TGCTTGAACCCGGGTGGTGG	chr13_49829550-49829550_+	GeCKO Human A	36868
TGCTTGAACCCGGGTGGTGG	chr13_49829550-49829550_+	GeCKO Human A	36868
TGCTTGAACCCGGGTGGTGG	chr13_49829550-49829550_+	GeCKO Human A	36868
TGCTTGAACCCGGGTGGTGG	chr13_49829550-49829550_+	GeCKO Human A	36868
TGCTTGAACCCGGGTGGTGG	chr15_58922307-58922307_+	GeCKO Human A	501
TGCTTGAACCCGGGTGGTGG	chr15_58922307-58922307_+	GeCKO Human A	501
TGCTTGAACCCGGGTGGTGG	chr15_58922307-58922307_+	GeCKO Human A	501
TGCTTGAACCCGGGTGGTGG	chr15_58922307-58922307_+	GeCKO Human A	501
TGCTTGAACCCGGGTGGTGG	chr15_58922307-58922307_+	GeCKO Human A	501
TGCTTGAACCCGGGTGGTGG	chr15_58922307-58922307_+	GeCKO Human A	501
TGCTTGAACCCGGGTGGTGG	chr15_58922307-58922307_+	GeCKO Human A	501
TGCTTGAACCCGGGTGGTGG	chr15_58922307-58922307_+	GeCKO Human A	501
TGCTTGAACCCGGGTGGTGG	chr15_58922307-58922307_+	GeCKO Human A	501
TGCTTGAACCCGGGTGGTGG	chr15_58922307-58922307_+	GeCKO Human A	501
TGCTTGAACCCGGGTGGTGG	chr15_58922307-58922307_+	GeCKO Human A	501
TGCTTGAACCCGGGTGGTGG	chr15_58922307-58922307_+	GeCKO Human A	501
TGCTTGAACCCGGGTGGTGG	chr15_58922307-58922307_+	GeCKO Human A	501
TGCTTGAACCCGGGTGGTGG	chr15_58922307-58922307_+	GeCKO Human A	501
TGCTTGAACCCGGGTGGTGG	chr15_58922307-58922307_+	GeCKO Human A	501
TGCTTGAACCCGGGTGGTGG	chr15_58922307-58922307_+	GeCKO Human A	501
TGCTTGAACCCGGGTGGTGG	chr15_58922307-58922307_+	GeCKO Human A	501
TGCTTGAACCCGGGTGGTGG	chr15_58922307-58922307_+	GeCKO Human A	501
TGCTTGAACCCGGGTGGTGG	chr15_58922307-58922307_+	GeCKO Human A	501
TGCTTGAACCCGGGTGGTGG	chr15_58922307-58922307_+	GeCKO Human A	501
TGCTTGAACCCGGGTGGTGG	chr15_58922307-58922307_+	GeCKO Human A	501
TGCTTGAACCCGGGTGGTGG	chr15_58922307-58922307_+	GeCKO Human A	501
TGCTTGAACCCGGGTGGTGG	chr15_58922307-58922307_+	GeCKO Human A	501
TGCTTGAACCCGGGTGGTGG	chr15_58922307-58922307_+	GeCKO Human A	501
TGCTTGAACCCGGGTGGTGG	chr15_58922307-58922307_+	GeCKO Human A	501
TGCTTGAACCCGGGTGGTGG	chr15_58922307-58922307_+	GeCKO Human A	501
TGCTTGAACCCGGGTGGTGG	chr15_58922307-58922307_+	GeCKO Human A	501
TGCTTGAACCCGGGTGGTGG	chr15_58922307-58922307_+	GeCKO Human A	501
TGCTTGAACCCGGGTGGTGG	chr15_58922307-58922307_+	GeCKO Human A	501
TGCTTGAACCCGGGTGGTGG	chr15_58922307-58922307_+	GeCKO Human A	501
TGCTTGAACCCGGGTGGTGG	chr15_58922307-58922307_+	GeCKO Human A	501
TGCTTGAACCCGGGTGGTGG	chr15_58922307-58922307_+	GeCKO Human A	501
TGCTTGAACCCGGGTGGTGG	chr15_58922307-58922307_+	GeCKO Human A	501
TGCTTGAACCCGGGTGGTGG	chr15_58922307-58922307_+	GeCKO Human A	501
TGCTTGAACCCGGGTGGTGG	chr15_58922307-58922307_+	GeCKO Human A	501
TGCTTGAACCCGGGTGGTGG	chr15_58922307-58922307_+	GeCKO Human A	501
TGCTTGAACCCGGGTGGTGG	chr15_58922307-58922307_+	GeCKO Human A	501
TGCTTGAACCCGGGTGGTGG	chr15_58922307-58922307_+	GeCKO Human A	501
TGCTTGAACCCGGGTGGTGG	chr15_58922307-58922307_+	GeCKO Human A	501
TGCTTGAACCCGGGTGGTGG	chr15_58922307-58922307_+	GeCKO Human A	501
TGCTTGAACCCGGGTGGTGG	chr15_58922307-58922307_+	GeCKO Human A	501
TGCTTGAACCCGGGTGGTGG	chr15_58922307-58922307_+	GeCKO Human A	501
TGCTTGAACCCGGGTGGTGG	chr15_58922307-58922307_+	GeCKO Human A	501
TGCTTGAACCCGGGTGGTGG	chr15_58922307-58922307_+	GeCKO Human A	501
TGCTTGAACCCGGGTGGTGG	chr15_58922307-58922307_+	GeCKO Human A	501
TGCTTGAACCCGGGTGGTGG	chr15_58922307-58922307_+	GeCKO Human A	501
TGCTTGAACCCGGGTGGTGG	chr15_58922307-58922307_+	GeCKO Human A	501
TGCTTGAACCCGGGTGGTGG	chr15_58922307-58922307_+	GeCKO Human A	501
TGCTTGAACCCGGGTGGTGG	chr15_58922307-58922307_+	GeCKO Human A	501
TGCTTGAACCCGGGTGGTGG	chr15_58922307-58922307_+	GeCKO Human A	501
TGCTTGAACCCGGGTGGTGG	chr15_58922307-58922307_+	GeCKO Human A	501
TGCTTGAACCCGGGTGGTGG	chr16_66725104-66725104_+	GeCKO Human A	356
TGCTTGAACCCGGGTGGTGG	chr16_66725104-66725104_+	GeCKO Human A	356
TGCTTGAACCCGGGTGGTGG	chr16_66725104-66725104_+	GeCKO Human A	356
TGCTTGAACCCGGGTGGTGG	chr16_66725104-66725104_+	GeCKO Human A	356
TGCTTGAACCCGGGTGGTGG	chr16_66725104-66725104_+	GeCKO Human A	356
TGCTTGAACCCGGGTGGTGG	chr16_66725104-66725104_+	GeCKO Human A	356
TGCTTGAACCCGGGTGGTGG	chr16_66725104-66725104_+	GeCKO Human A	356
TGCTTGAACCCGGGTGGTGG	chr16_66725104-66725104_+	GeCKO Human A	356
TGCTTGAACCCGGGTGGTGG	chr16_66725104-66725104_+	GeCKO Human A	356
TGCTTGAACCCGGGTGGTGG	chr16_66725104-66725104_+	GeCKO Human A	356
TGCTTGAACCCGGGTGGTGG	chr16_66725104-66725104_+	GeCKO Human A	356
TGCTTGAACCCGGGTGGTGG	chr16_66725104-66725104_+	GeCKO Human A	356
TGCTTGAACCCGGGTGGTGG	chr16_66725104-66725104_+	GeCKO Human A	356
TGCTTGAACCCGGGTGGTGG	chr16_66725104-66725104_+	GeCKO Human A	356
TGCTTGAACCCGGGTGGTGG	chr16_66725104-66725104_+	GeCKO Human A	356
TGCTTGAACCCGGGTGGTGG	chr16_66725104-66725104_+	GeCKO Human A	356
TGCTTGAACCCGGGTGGTGG	chr16_66725104-66725104_+	GeCKO Human A	356
TGCTTGAACCCGGGTGGTGG	chr16_66725104-66725104_+	GeCKO Human A	356
TGCTTGAACCCGGGTGGTGG	chr16_66725104-66725104_+	GeCKO Human A	356
TGCTTGAACCCGGGTGGTGG	chr16_66725104-66725104_+	GeCKO Human A	356
TGCTTGAACCCGGGTGGTGG	chr16_66725104-66725104_+	GeCKO Human A	356
TGCTTGAACCCGGGTGGTGG	chr16_66725104-66725104_+	GeCKO Human A	356
TGCTTGAACCCGGGTGGTGG	chr16_66725104-66725104_+	GeCKO Human A	356
TGCTTGAACCCGGGTGGTGG	chr16_66725104-66725104_+	GeCKO Human A	356
TGCTTGAACCCGGGTGGTGG	chr16_66725104-66725104_+	GeCKO Human A	356
TGCTTGAACCCGGGTGGTGG	chr16_66725104-66725104_+	GeCKO Human A	356
TGCTTGAACCCGGGTGGTGG	chr16_66725104-66725104_+	GeCKO Human A	356
TGCTTGAACCCGGGTGGTGG	chr16_66725104-66725104_+	GeCKO Human A	356
TGCTTGAACCCGGGTGGTGG	chr16_66725104-66725104_+	GeCKO Human A	356
TGCTTGAACCCGGGTGGTGG	chr16_66725104-66725104_+	GeCKO Human A	356
TGCTTGAACCCGGGTGGTGG	chr16_66725104-66725104_+	GeCKO Human A	356
TGCTTGAACCCGGGTGGTGG	chr16_66725104-66725104_+	GeCKO Human A	356
TGCTTGAACCCGGGTGGTGG	chr16_66725104-66725104_+	GeCKO Human A	356
TGCTTGAACCCGGGTGGTGG	chr16_66725104-66725104_+	GeCKO Human A	356
TGCTTGAACCCGGGTGGTGG	chr16_66725104-66725104_+	GeCKO Human A	356
TGCTTGAACCCGGGTGGTGG	chr16_66725104-66725104_+	GeCKO Human A	356
TGCTTGAACCCGGGTGGTGG	chr16_66725104-66725104_+	GeCKO Human A	356
TGCTTGAACCCGGGTGGTGG	chr16_66725104-66725104_+	GeCKO Human A	356
TGCTTGAACCCGGGTGGTGG	chr16_66725104-66725104_+	GeCKO Human A	356
TGCTTGAACCCGGGTGGTGG	chr16_66725104-66725104_+	GeCKO Human A	356
TGCTTGAACCCGGGTGGTGG	chr16_66725104-66725104_+	GeCKO Human A	356
TGCTTGAACCCGGGTGGTGG	chr16_66725104-66725104_+	GeCKO Human A	356
TGCTTGAACCCGGGTGGTGG	chr16_66725104-66725104_+	GeCKO Human A	356
TGCTTGAACCCGGGTGGTGG	chr16_66725104-66725104_+	GeCKO Human A	356
TGCTTGAACCCGGGTGGTGG	chr16_66725104-66725104_+	GeCKO Human A	356
TGCTTGAACCCGGGTGGTGG	chr16_66725104-66725104_+	GeCKO Human A	356
TGCTTGAACCCGGGTGGTGG	chr16_66725104-66725104_+	GeCKO Human A	356
TGCTTGAACCCGGGTGGTGG	chr16_66725104-66725104_+	GeCKO Human A	356
TGCTTGAACCCGGGTGGTGG	chr16_66725104-66725104_+	GeCKO Human A	356
TGCTTGAACCCGGGTGGTGG	chr16_66725104-66725104_+	GeCKO Human A	356
TGCTTGAACCCGGGTGGTGG	chr16_66725104-66725104_+	GeCKO Human A	356
TGCTTGAACCCGGGTGGTGG	chr17_11748257-11748257_+	GeCKO Human A	491
TGCTTGAACCCGGGTGGTGG	chr17_11748257-11748257_+	GeCKO Human A	491
TGCTTGAACCCGGGTGGTGG	chr17_11748257-11748257_+	GeCKO Human A	491
TGCTTGAACCCGGGTGGTGG	chr17_11748257-11748257_+	GeCKO Human A	491
TGCTTGAACCCGGGTGGTGG	chr17_11748257-11748257_+	GeCKO Human A	491
TGCTTGAACCCGGGTGGTGG	chr17_11748257-11748257_+	GeCKO Human A	491
TGCTTGAACCCGGGTGGTGG	chr17_11748257-11748257_+	GeCKO Human A	491
TGCTTGAACCCGGGTGGTGG	chr17_11748257-11748257_+	GeCKO Human A	491
TGCTTGAACCCGGGTGGTGG	chr17_11748257-11748257_+	GeCKO Human A	491
TGCTTGAACCCGGGTGGTGG	chr17_11748257-11748257_+	GeCKO Human A	491
TGCTTGAACCCGGGTGGTGG	chr17_11748257-11748257_+	GeCKO Human A	491
TGCTTGAACCCGGGTGGTGG	chr17_11748257-11748257_+	GeCKO Human A	491
TGCTTGAACCCGGGTGGTGG	chr17_11748257-11748257_+	GeCKO Human A	491
TGCTTGAACCCGGGTGGTGG	chr17_11748257-11748257_+	GeCKO Human A	491
TGCTTGAACCCGGGTGGTGG	chr17_11748257-11748257_+	GeCKO Human A	491
TGCTTGAACCCGGGTGGTGG	chr17_11748257-11748257_+	GeCKO Human A	491
TGCTTGAACCCGGGTGGTGG	chr17_11748257-11748257_+	GeCKO Human A	491
TGCTTGAACCCGGGTGGTGG	chr17_11748257-11748257_+	GeCKO Human A	491
TGCTTGAACCCGGGTGGTGG	chr17_11748257-11748257_+	GeCKO Human A	491
TGCTTGAACCCGGGTGGTGG	chr17_11748257-11748257_+	GeCKO Human A	491
TGCTTGAACCCGGGTGGTGG	chr17_11748257-11748257_+	GeCKO Human A	491
TGCTTGAACCCGGGTGGTGG	chr17_11748257-11748257_+	GeCKO Human A	491
TGCTTGAACCCGGGTGGTGG	chr17_11748257-11748257_+	GeCKO Human A	491
TGCTTGAACCCGGGTGGTGG	chr17_11748257-11748257_+	GeCKO Human A	491
TGCTTGAACCCGGGTGGTGG	chr17_11748257-11748257_+	GeCKO Human A	491
TGCTTGAACCCGGGTGGTGG	chr17_11748257-11748257_+	GeCKO Human A	491
TGCTTGAACCCGGGTGGTGG	chr17_11748257-11748257_+	GeCKO Human A	491
TGCTTGAACCCGGGTGGTGG	chr17_11748257-11748257_+	GeCKO Human A	491
TGCTTGAACCCGGGTGGTGG	chr17_11748257-11748257_+	GeCKO Human A	491
TGCTTGAACCCGGGTGGTGG	chr17_11748257-11748257_+	GeCKO Human A	491
TGCTTGAACCCGGGTGGTGG	chr17_11748257-11748257_+	GeCKO Human A	491
TGCTTGAACCCGGGTGGTGG	chr17_11748257-11748257_+	GeCKO Human A	491
TGCTTGAACCCGGGTGGTGG	chr17_11748257-11748257_+	GeCKO Human A	491
TGCTTGAACCCGGGTGGTGG	chr17_11748257-11748257_+	GeCKO Human A	491
TGCTTGAACCCGGGTGGTGG	chr17_11748257-11748257_+	GeCKO Human A	491
TGCTTGAACCCGGGTGGTGG	chr17_11748257-11748257_+	GeCKO Human A	491
TGCTTGAACCCGGGTGGTGG	chr17_11748257-11748257_+	GeCKO Human A	491
TGCTTGAACCCGGGTGGTGG	chr17_11748257-11748257_+	GeCKO Human A	491
TGCTTGAACCCGGGTGGTGG	chr17_11748257-11748257_+	GeCKO Human A	491
TGCTTGAACCCGGGTGGTGG	chr17_11748257-11748257_+	GeCKO Human A	491
TGCTTGAACCCGGGTGGTGG	chr17_11748257-11748257_+	GeCKO Human A	491
TGCTTGAACCCGGGTGGTGG	chr17_11748257-11748257_+	GeCKO Human A	491
TGCTTGAACCCGGGTGGTGG	chr17_11748257-11748257_+	GeCKO Human A	491
TGCTTGAACCCGGGTGGTGG	chr17_11748257-11748257_+	GeCKO Human A	491
TGCTTGAACCCGGGTGGTGG	chr17_11748257-11748257_+	GeCKO Human A	491
TGCTTGAACCCGGGTGGTGG	chr17_11748257-11748257_+	GeCKO Human A	491
TGCTTGAACCCGGGTGGTGG	chr17_11748257-11748257_+	GeCKO Human A	491
TGCTTGAACCCGGGTGGTGG	chr17_11748257-11748257_+	GeCKO Human A	491
TGCTTGAACCCGGGTGGTGG	chr17_11748257-11748257_+	GeCKO Human A	491
TGCTTGAACCCGGGTGGTGG	chr17_11748257-11748257_+	GeCKO Human A	491
TGCTTGAACCCGGGTGGTGG	chr17_11748257-11748257_+	GeCKO Human A	491
TGCTTGAACCCGGGTGGTGG	chr17_1597435-1597435_+	GeCKO Human A	4156
TGCTTGAACCCGGGTGGTGG	chr17_1597435-1597435_+	GeCKO Human A	4156
TGCTTGAACCCGGGTGGTGG	chr17_1597435-1597435_+	GeCKO Human A	4156
TGCTTGAACCCGGGTGGTGG	chr17_1597435-1597435_+	GeCKO Human A	4156
TGCTTGAACCCGGGTGGTGG	chr17_1597435-1597435_+	GeCKO Human A	4156
TGCTTGAACCCGGGTGGTGG	chr17_1597435-1597435_+	GeCKO Human A	4156
TGCTTGAACCCGGGTGGTGG	chr17_1597435-1597435_+	GeCKO Human A	4156
TGCTTGAACCCGGGTGGTGG	chr17_1597435-1597435_+	GeCKO Human A	4156
TGCTTGAACCCGGGTGGTGG	chr17_1597435-1597435_+	GeCKO Human A	4156
TGCTTGAACCCGGGTGGTGG	chr17_1597435-1597435_+	GeCKO Human A	4156
TGCTTGAACCCGGGTGGTGG	chr17_1597435-1597435_+	GeCKO Human A	4156
TGCTTGAACCCGGGTGGTGG	chr17_1597435-1597435_+	GeCKO Human A	4156
TGCTTGAACCCGGGTGGTGG	chr17_1597435-1597435_+	GeCKO Human A	4156
TGCTTGAACCCGGGTGGTGG	chr17_1597435-1597435_+	GeCKO Human A	4156
TGCTTGAACCCGGGTGGTGG	chr17_1597435-1597435_+	GeCKO Human A	4156
TGCTTGAACCCGGGTGGTGG	chr17_1597435-1597435_+	GeCKO Human A	4156
TGCTTGAACCCGGGTGGTGG	chr17_1597435-1597435_+	GeCKO Human A	4156
TGCTTGAACCCGGGTGGTGG	chr17_1597435-1597435_+	GeCKO Human A	4156
TGCTTGAACCCGGGTGGTGG	chr17_1597435-1597435_+	GeCKO Human A	4156
TGCTTGAACCCGGGTGGTGG	chr17_1597435-1597435_+	GeCKO Human A	4156
TGCTTGAACCCGGGTGGTGG	chr17_1597435-1597435_+	GeCKO Human A	4156
TGCTTGAACCCGGGTGGTGG	chr17_1597435-1597435_+	GeCKO Human A	4156
TGCTTGAACCCGGGTGGTGG	chr17_1597435-1597435_+	GeCKO Human A	4156
TGCTTGAACCCGGGTGGTGG	chr17_1597435-1597435_+	GeCKO Human A	4156
TGCTTGAACCCGGGTGGTGG	chr17_1597435-1597435_+	GeCKO Human A	4156
TGCTTGAACCCGGGTGGTGG	chr17_1597435-1597435_+	GeCKO Human A	4156
TGCTTGAACCCGGGTGGTGG	chr17_1597435-1597435_+	GeCKO Human A	4156
TGCTTGAACCCGGGTGGTGG	chr17_1597435-1597435_+	GeCKO Human A	4156
TGCTTGAACCCGGGTGGTGG	chr17_1597435-1597435_+	GeCKO Human A	4156
TGCTTGAACCCGGGTGGTGG	chr17_1597435-1597435_+	GeCKO Human A	4156
TGCTTGAACCCGGGTGGTGG	chr17_1597435-1597435_+	GeCKO Human A	4156
TGCTTGAACCCGGGTGGTGG	chr17_1597435-1597435_+	GeCKO Human A	4156
TGCTTGAACCCGGGTGGTGG	chr17_1597435-1597435_+	GeCKO Human A	4156
TGCTTGAACCCGGGTGGTGG	chr17_1597435-1597435_+	GeCKO Human A	4156
TGCTTGAACCCGGGTGGTGG	chr17_1597435-1597435_+	GeCKO Human A	4156
TGCTTGAACCCGGGTGGTGG	chr17_1597435-1597435_+	GeCKO Human A	4156
TGCTTGAACCCGGGTGGTGG	chr17_1597435-1597435_+	GeCKO Human A	4156
TGCTTGAACCCGGGTGGTGG	chr17_1597435-1597435_+	GeCKO Human A	4156
TGCTTGAACCCGGGTGGTGG	chr17_1597435-1597435_+	GeCKO Human A	4156
TGCTTGAACCCGGGTGGTGG	chr17_1597435-1597435_+	GeCKO Human A	4156
TGCTTGAACCCGGGTGGTGG	chr17_1597435-1597435_+	GeCKO Human A	4156
TGCTTGAACCCGGGTGGTGG	chr17_1597435-1597435_+	GeCKO Human A	4156
TGCTTGAACCCGGGTGGTGG	chr17_1597435-1597435_+	GeCKO Human A	4156
TGCTTGAACCCGGGTGGTGG	chr17_1597435-1597435_+	GeCKO Human A	4156
TGCTTGAACCCGGGTGGTGG	chr17_1597435-1597435_+	GeCKO Human A	4156
TGCTTGAACCCGGGTGGTGG	chr17_1597435-1597435_+	GeCKO Human A	4156
TGCTTGAACCCGGGTGGTGG	chr17_1597435-1597435_+	GeCKO Human A	4156
TGCTTGAACCCGGGTGGTGG	chr17_1597435-1597435_+	GeCKO Human A	4156
TGCTTGAACCCGGGTGGTGG	chr17_1597435-1597435_+	GeCKO Human A	4156
TGCTTGAACCCGGGTGGTGG	chr17_1597435-1597435_+	GeCKO Human A	4156
TGCTTGAACCCGGGTGGTGG	chr17_1597435-1597435_+	GeCKO Human A	4156
TGCTTGAACCCGGGTGGTGG	chr17_KI270861v1_alt_27463-27463_+	GeCKO Human A	4156
TGCTTGAACCCGGGTGGTGG	chr17_KI270861v1_alt_27463-27463_+	GeCKO Human A	4156
TGCTTGAACCCGGGTGGTGG	chr17_KI270861v1_alt_27463-27463_+	GeCKO Human A	4156
TGCTTGAACCCGGGTGGTGG	chr17_KI270861v1_alt_27463-27463_+	GeCKO Human A	4156
TGCTTGAACCCGGGTGGTGG	chr17_KI270861v1_alt_27463-27463_+	GeCKO Human A	4156
TGCTTGAACCCGGGTGGTGG	chr17_KI270861v1_alt_27463-27463_+	GeCKO Human A	4156
TGCTTGAACCCGGGTGGTGG	chr17_KI270861v1_alt_27463-27463_+	GeCKO Human A	4156
TGCTTGAACCCGGGTGGTGG	chr17_KI270861v1_alt_27463-27463_+	GeCKO Human A	4156
TGCTTGAACCCGGGTGGTGG	chr17_KI270861v1_alt_27463-27463_+	GeCKO Human A	4156
TGCTTGAACCCGGGTGGTGG	chr17_KI270861v1_alt_27463-27463_+	GeCKO Human A	4156
TGCTTGAACCCGGGTGGTGG	chr17_KI270861v1_alt_27463-27463_+	GeCKO Human A	4156
TGCTTGAACCCGGGTGGTGG	chr17_KI270861v1_alt_27463-27463_+	GeCKO Human A	4156
TGCTTGAACCCGGGTGGTGG	chr17_KI270861v1_alt_27463-27463_+	GeCKO Human A	4156
TGCTTGAACCCGGGTGGTGG	chr17_KI270861v1_alt_27463-27463_+	GeCKO Human A	4156
TGCTTGAACCCGGGTGGTGG	chr17_KI270861v1_alt_27463-27463_+	GeCKO Human A	4156
TGCTTGAACCCGGGTGGTGG	chr17_KI270861v1_alt_27463-27463_+	GeCKO Human A	4156
TGCTTGAACCCGGGTGGTGG	chr17_KI270861v1_alt_27463-27463_+	GeCKO Human A	4156
TGCTTGAACCCGGGTGGTGG	chr17_KI270861v1_alt_27463-27463_+	GeCKO Human A	4156
TGCTTGAACCCGGGTGGTGG	chr17_KI270861v1_alt_27463-27463_+	GeCKO Human A	4156
TGCTTGAACCCGGGTGGTGG	chr17_KI270861v1_alt_27463-27463_+	GeCKO Human A	4156
TGCTTGAACCCGGGTGGTGG	chr17_KI270861v1_alt_27463-27463_+	GeCKO Human A	4156
TGCTTGAACCCGGGTGGTGG	chr17_KI270861v1_alt_27463-27463_+	GeCKO Human A	4156
TGCTTGAACCCGGGTGGTGG	chr17_KI270861v1_alt_27463-27463_+	GeCKO Human A	4156
TGCTTGAACCCGGGTGGTGG	chr17_KI270861v1_alt_27463-27463_+	GeCKO Human A	4156
TGCTTGAACCCGGGTGGTGG	chr17_KI270861v1_alt_27463-27463_+	GeCKO Human A	4156
TGCTTGAACCCGGGTGGTGG	chr17_KI270861v1_alt_27463-27463_+	GeCKO Human A	4156
TGCTTGAACCCGGGTGGTGG	chr17_KI270861v1_alt_27463-27463_+	GeCKO Human A	4156
TGCTTGAACCCGGGTGGTGG	chr17_KI270861v1_alt_27463-27463_+	GeCKO Human A	4156
TGCTTGAACCCGGGTGGTGG	chr17_KI270861v1_alt_27463-27463_+	GeCKO Human A	4156
TGCTTGAACCCGGGTGGTGG	chr17_KI270861v1_alt_27463-27463_+	GeCKO Human A	4156
TGCTTGAACCCGGGTGGTGG	chr17_KI270861v1_alt_27463-27463_+	GeCKO Human A	4156
TGCTTGAACCCGGGTGGTGG	chr17_KI270861v1_alt_27463-27463_+	GeCKO Human A	4156
TGCTTGAACCCGGGTGGTGG	chr17_KI270861v1_alt_27463-27463_+	GeCKO Human A	4156
TGCTTGAACCCGGGTGGTGG	chr17_KI270861v1_alt_27463-27463_+	GeCKO Human A	4156
TGCTTGAACCCGGGTGGTGG	chr17_KI270861v1_alt_27463-27463_+	GeCKO Human A	4156
TGCTTGAACCCGGGTGGTGG	chr17_KI270861v1_alt_27463-27463_+	GeCKO Human A	4156
TGCTTGAACCCGGGTGGTGG	chr17_KI270861v1_alt_27463-27463_+	GeCKO Human A	4156
TGCTTGAACCCGGGTGGTGG	chr17_KI270861v1_alt_27463-27463_+	GeCKO Human A	4156
TGCTTGAACCCGGGTGGTGG	chr17_KI270861v1_alt_27463-27463_+	GeCKO Human A	4156
TGCTTGAACCCGGGTGGTGG	chr17_KI270861v1_alt_27463-27463_+	GeCKO Human A	4156
TGCTTGAACCCGGGTGGTGG	chr17_KI270861v1_alt_27463-27463_+	GeCKO Human A	4156
TGCTTGAACCCGGGTGGTGG	chr17_KI270861v1_alt_27463-27463_+	GeCKO Human A	4156
TGCTTGAACCCGGGTGGTGG	chr17_KI270861v1_alt_27463-27463_+	GeCKO Human A	4156
TGCTTGAACCCGGGTGGTGG	chr17_KI270861v1_alt_27463-27463_+	GeCKO Human A	4156
TGCTTGAACCCGGGTGGTGG	chr17_KI270861v1_alt_27463-27463_+	GeCKO Human A	4156
TGCTTGAACCCGGGTGGTGG	chr17_KI270861v1_alt_27463-27463_+	GeCKO Human A	4156
TGCTTGAACCCGGGTGGTGG	chr17_KI270861v1_alt_27463-27463_+	GeCKO Human A	4156
TGCTTGAACCCGGGTGGTGG	chr17_KI270861v1_alt_27463-27463_+	GeCKO Human A	4156
TGCTTGAACCCGGGTGGTGG	chr17_KI270861v1_alt_27463-27463_+	GeCKO Human A	4156
TGCTTGAACCCGGGTGGTGG	chr17_KI270861v1_alt_27463-27463_+	GeCKO Human A	4156
TGCTTGAACCCGGGTGGTGG	chr17_KI270861v1_alt_27463-27463_+	GeCKO Human A	4156
TGCTTGAACCCGGGTGGTGG	chr18_49523693-49523693_+	GeCKO Human A	2489
TGCTTGAACCCGGGTGGTGG	chr18_49523693-49523693_+	GeCKO Human A	2489
TGCTTGAACCCGGGTGGTGG	chr18_49523693-49523693_+	GeCKO Human A	2489
TGCTTGAACCCGGGTGGTGG	chr18_49523693-49523693_+	GeCKO Human A	2489
TGCTTGAACCCGGGTGGTGG	chr18_49523693-49523693_+	GeCKO Human A	2489
TGCTTGAACCCGGGTGGTGG	chr18_49523693-49523693_+	GeCKO Human A	2489
TGCTTGAACCCGGGTGGTGG	chr18_49523693-49523693_+	GeCKO Human A	2489
TGCTTGAACCCGGGTGGTGG	chr18_49523693-49523693_+	GeCKO Human A	2489
TGCTTGAACCCGGGTGGTGG	chr18_49523693-49523693_+	GeCKO Human A	2489
TGCTTGAACCCGGGTGGTGG	chr18_49523693-49523693_+	GeCKO Human A	2489
TGCTTGAACCCGGGTGGTGG	chr18_49523693-49523693_+	GeCKO Human A	2489
TGCTTGAACCCGGGTGGTGG	chr18_49523693-49523693_+	GeCKO Human A	2489
TGCTTGAACCCGGGTGGTGG	chr18_49523693-49523693_+	GeCKO Human A	2489
TGCTTGAACCCGGGTGGTGG	chr18_49523693-49523693_+	GeCKO Human A	2489
TGCTTGAACCCGGGTGGTGG	chr18_49523693-49523693_+	GeCKO Human A	2489
TGCTTGAACCCGGGTGGTGG	chr18_49523693-49523693_+	GeCKO Human A	2489
TGCTTGAACCCGGGTGGTGG	chr18_49523693-49523693_+	GeCKO Human A	2489
TGCTTGAACCCGGGTGGTGG	chr18_49523693-49523693_+	GeCKO Human A	2489
TGCTTGAACCCGGGTGGTGG	chr18_49523693-49523693_+	GeCKO Human A	2489
TGCTTGAACCCGGGTGGTGG	chr18_49523693-49523693_+	GeCKO Human A	2489
TGCTTGAACCCGGGTGGTGG	chr18_49523693-49523693_+	GeCKO Human A	2489
TGCTTGAACCCGGGTGGTGG	chr18_49523693-49523693_+	GeCKO Human A	2489
TGCTTGAACCCGGGTGGTGG	chr18_49523693-49523693_+	GeCKO Human A	2489
TGCTTGAACCCGGGTGGTGG	chr18_49523693-49523693_+	GeCKO Human A	2489
TGCTTGAACCCGGGTGGTGG	chr18_49523693-49523693_+	GeCKO Human A	2489
TGCTTGAACCCGGGTGGTGG	chr18_49523693-49523693_+	GeCKO Human A	2489
TGCTTGAACCCGGGTGGTGG	chr18_49523693-49523693_+	GeCKO Human A	2489
TGCTTGAACCCGGGTGGTGG	chr18_49523693-49523693_+	GeCKO Human A	2489
TGCTTGAACCCGGGTGGTGG	chr18_49523693-49523693_+	GeCKO Human A	2489
TGCTTGAACCCGGGTGGTGG	chr18_49523693-49523693_+	GeCKO Human A	2489
TGCTTGAACCCGGGTGGTGG	chr18_49523693-49523693_+	GeCKO Human A	2489
TGCTTGAACCCGGGTGGTGG	chr18_49523693-49523693_+	GeCKO Human A	2489
TGCTTGAACCCGGGTGGTGG	chr18_49523693-49523693_+	GeCKO Human A	2489
TGCTTGAACCCGGGTGGTGG	chr18_49523693-49523693_+	GeCKO Human A	2489
TGCTTGAACCCGGGTGGTGG	chr18_49523693-49523693_+	GeCKO Human A	2489
TGCTTGAACCCGGGTGGTGG	chr18_49523693-49523693_+	GeCKO Human A	2489
TGCTTGAACCCGGGTGGTGG	chr18_49523693-49523693_+	GeCKO Human A	2489
TGCTTGAACCCGGGTGGTGG	chr18_49523693-49523693_+	GeCKO Human A	2489
TGCTTGAACCCGGGTGGTGG	chr18_49523693-49523693_+	GeCKO Human A	2489
TGCTTGAACCCGGGTGGTGG	chr18_49523693-49523693_+	GeCKO Human A	2489
TGCTTGAACCCGGGTGGTGG	chr18_49523693-49523693_+	GeCKO Human A	2489
TGCTTGAACCCGGGTGGTGG	chr18_49523693-49523693_+	GeCKO Human A	2489
TGCTTGAACCCGGGTGGTGG	chr18_49523693-49523693_+	GeCKO Human A	2489
TGCTTGAACCCGGGTGGTGG	chr18_49523693-49523693_+	GeCKO Human A	2489
TGCTTGAACCCGGGTGGTGG	chr18_49523693-49523693_+	GeCKO Human A	2489
TGCTTGAACCCGGGTGGTGG	chr18_49523693-49523693_+	GeCKO Human A	2489
TGCTTGAACCCGGGTGGTGG	chr18_49523693-49523693_+	GeCKO Human A	2489
TGCTTGAACCCGGGTGGTGG	chr18_49523693-49523693_+	GeCKO Human A	2489
TGCTTGAACCCGGGTGGTGG	chr18_49523693-49523693_+	GeCKO Human A	2489
TGCTTGAACCCGGGTGGTGG	chr18_49523693-49523693_+	GeCKO Human A	2489
TGCTTGAACCCGGGTGGTGG	chr18_49523693-49523693_+	GeCKO Human A	2489
TGCTTGAACCCGGGTGGTGG	chr19_45989000-45989000_+	GeCKO Human A	6456
TGCTTGAACCCGGGTGGTGG	chr19_45989000-45989000_+	GeCKO Human A	6456
TGCTTGAACCCGGGTGGTGG	chr19_45989000-45989000_+	GeCKO Human A	6456
TGCTTGAACCCGGGTGGTGG	chr19_45989000-45989000_+	GeCKO Human A	6456
TGCTTGAACCCGGGTGGTGG	chr19_45989000-45989000_+	GeCKO Human A	6456
TGCTTGAACCCGGGTGGTGG	chr19_45989000-45989000_+	GeCKO Human A	6456
TGCTTGAACCCGGGTGGTGG	chr19_45989000-45989000_+	GeCKO Human A	6456
TGCTTGAACCCGGGTGGTGG	chr19_45989000-45989000_+	GeCKO Human A	6456
TGCTTGAACCCGGGTGGTGG	chr19_45989000-45989000_+	GeCKO Human A	6456
TGCTTGAACCCGGGTGGTGG	chr19_45989000-45989000_+	GeCKO Human A	6456
TGCTTGAACCCGGGTGGTGG	chr19_45989000-45989000_+	GeCKO Human A	6456
TGCTTGAACCCGGGTGGTGG	chr19_45989000-45989000_+	GeCKO Human A	6456
TGCTTGAACCCGGGTGGTGG	chr19_45989000-45989000_+	GeCKO Human A	6456
TGCTTGAACCCGGGTGGTGG	chr19_45989000-45989000_+	GeCKO Human A	6456
TGCTTGAACCCGGGTGGTGG	chr19_45989000-45989000_+	GeCKO Human A	6456
TGCTTGAACCCGGGTGGTGG	chr19_45989000-45989000_+	GeCKO Human A	6456
TGCTTGAACCCGGGTGGTGG	chr19_45989000-45989000_+	GeCKO Human A	6456
TGCTTGAACCCGGGTGGTGG	chr19_45989000-45989000_+	GeCKO Human A	6456
TGCTTGAACCCGGGTGGTGG	chr19_45989000-45989000_+	GeCKO Human A	6456
TGCTTGAACCCGGGTGGTGG	chr19_45989000-45989000_+	GeCKO Human A	6456
TGCTTGAACCCGGGTGGTGG	chr19_45989000-45989000_+	GeCKO Human A	6456
TGCTTGAACCCGGGTGGTGG	chr19_45989000-45989000_+	GeCKO Human A	6456
TGCTTGAACCCGGGTGGTGG	chr19_45989000-45989000_+	GeCKO Human A	6456
TGCTTGAACCCGGGTGGTGG	chr19_45989000-45989000_+	GeCKO Human A	6456
TGCTTGAACCCGGGTGGTGG	chr19_45989000-45989000_+	GeCKO Human A	6456
TGCTTGAACCCGGGTGGTGG	chr19_45989000-45989000_+	GeCKO Human A	6456
TGCTTGAACCCGGGTGGTGG	chr19_45989000-45989000_+	GeCKO Human A	6456
TGCTTGAACCCGGGTGGTGG	chr19_45989000-45989000_+	GeCKO Human A	6456
TGCTTGAACCCGGGTGGTGG	chr19_45989000-45989000_+	GeCKO Human A	6456
TGCTTGAACCCGGGTGGTGG	chr19_45989000-45989000_+	GeCKO Human A	6456
TGCTTGAACCCGGGTGGTGG	chr19_45989000-45989000_+	GeCKO Human A	6456
TGCTTGAACCCGGGTGGTGG	chr19_45989000-45989000_+	GeCKO Human A	6456
TGCTTGAACCCGGGTGGTGG	chr19_45989000-45989000_+	GeCKO Human A	6456
TGCTTGAACCCGGGTGGTGG	chr19_45989000-45989000_+	GeCKO Human A	6456
TGCTTGAACCCGGGTGGTGG	chr19_45989000-45989000_+	GeCKO Human A	6456
TGCTTGAACCCGGGTGGTGG	chr19_45989000-45989000_+	GeCKO Human A	6456
TGCTTGAACCCGGGTGGTGG	chr19_45989000-45989000_+	GeCKO Human A	6456
TGCTTGAACCCGGGTGGTGG	chr19_45989000-45989000_+	GeCKO Human A	6456
TGCTTGAACCCGGGTGGTGG	chr19_45989000-45989000_+	GeCKO Human A	6456
TGCTTGAACCCGGGTGGTGG	chr19_45989000-45989000_+	GeCKO Human A	6456
TGCTTGAACCCGGGTGGTGG	chr19_45989000-45989000_+	GeCKO Human A	6456
TGCTTGAACCCGGGTGGTGG	chr19_45989000-45989000_+	GeCKO Human A	6456
TGCTTGAACCCGGGTGGTGG	chr19_45989000-45989000_+	GeCKO Human A	6456
TGCTTGAACCCGGGTGGTGG	chr19_45989000-45989000_+	GeCKO Human A	6456
TGCTTGAACCCGGGTGGTGG	chr19_45989000-45989000_+	GeCKO Human A	6456
TGCTTGAACCCGGGTGGTGG	chr19_45989000-45989000_+	GeCKO Human A	6456
TGCTTGAACCCGGGTGGTGG	chr19_45989000-45989000_+	GeCKO Human A	6456
TGCTTGAACCCGGGTGGTGG	chr19_45989000-45989000_+	GeCKO Human A	6456
TGCTTGAACCCGGGTGGTGG	chr19_45989000-45989000_+	GeCKO Human A	6456
TGCTTGAACCCGGGTGGTGG	chr19_45989000-45989000_+	GeCKO Human A	6456
TGCTTGAACCCGGGTGGTGG	chr19_45989000-45989000_+	GeCKO Human A	6456
TGCTTGAACCCGGGTGGTGG	chr2_85323496-85323496_+	GeCKO Human A	697
TGCTTGAACCCGGGTGGTGG	chr2_85323496-85323496_+	GeCKO Human A	697
TGCTTGAACCCGGGTGGTGG	chr2_85323496-85323496_+	GeCKO Human A	697
TGCTTGAACCCGGGTGGTGG	chr2_85323496-85323496_+	GeCKO Human A	697
TGCTTGAACCCGGGTGGTGG	chr2_85323496-85323496_+	GeCKO Human A	697
TGCTTGAACCCGGGTGGTGG	chr2_85323496-85323496_+	GeCKO Human A	697
TGCTTGAACCCGGGTGGTGG	chr2_85323496-85323496_+	GeCKO Human A	697
TGCTTGAACCCGGGTGGTGG	chr2_85323496-85323496_+	GeCKO Human A	697
TGCTTGAACCCGGGTGGTGG	chr2_85323496-85323496_+	GeCKO Human A	697
TGCTTGAACCCGGGTGGTGG	chr2_85323496-85323496_+	GeCKO Human A	697
TGCTTGAACCCGGGTGGTGG	chr2_85323496-85323496_+	GeCKO Human A	697
TGCTTGAACCCGGGTGGTGG	chr2_85323496-85323496_+	GeCKO Human A	697
TGCTTGAACCCGGGTGGTGG	chr2_85323496-85323496_+	GeCKO Human A	697
TGCTTGAACCCGGGTGGTGG	chr2_85323496-85323496_+	GeCKO Human A	697
TGCTTGAACCCGGGTGGTGG	chr2_85323496-85323496_+	GeCKO Human A	697
TGCTTGAACCCGGGTGGTGG	chr2_85323496-85323496_+	GeCKO Human A	697
TGCTTGAACCCGGGTGGTGG	chr2_85323496-85323496_+	GeCKO Human A	697
TGCTTGAACCCGGGTGGTGG	chr2_85323496-85323496_+	GeCKO Human A	697
TGCTTGAACCCGGGTGGTGG	chr2_85323496-85323496_+	GeCKO Human A	697
TGCTTGAACCCGGGTGGTGG	chr2_85323496-85323496_+	GeCKO Human A	697
TGCTTGAACCCGGGTGGTGG	chr2_85323496-85323496_+	GeCKO Human A	697
TGCTTGAACCCGGGTGGTGG	chr2_85323496-85323496_+	GeCKO Human A	697
TGCTTGAACCCGGGTGGTGG	chr2_85323496-85323496_+	GeCKO Human A	697
TGCTTGAACCCGGGTGGTGG	chr2_85323496-85323496_+	GeCKO Human A	697
TGCTTGAACCCGGGTGGTGG	chr2_85323496-85323496_+	GeCKO Human A	697
TGCTTGAACCCGGGTGGTGG	chr2_85323496-85323496_+	GeCKO Human A	697
TGCTTGAACCCGGGTGGTGG	chr2_85323496-85323496_+	GeCKO Human A	697
TGCTTGAACCCGGGTGGTGG	chr2_85323496-85323496_+	GeCKO Human A	697
TGCTTGAACCCGGGTGGTGG	chr2_85323496-85323496_+	GeCKO Human A	697
TGCTTGAACCCGGGTGGTGG	chr2_85323496-85323496_+	GeCKO Human A	697
TGCTTGAACCCGGGTGGTGG	chr2_85323496-85323496_+	GeCKO Human A	697
TGCTTGAACCCGGGTGGTGG	chr2_85323496-85323496_+	GeCKO Human A	697
TGCTTGAACCCGGGTGGTGG	chr2_85323496-85323496_+	GeCKO Human A	697
TGCTTGAACCCGGGTGGTGG	chr2_85323496-85323496_+	GeCKO Human A	697
TGCTTGAACCCGGGTGGTGG	chr2_85323496-85323496_+	GeCKO Human A	697
TGCTTGAACCCGGGTGGTGG	chr2_85323496-85323496_+	GeCKO Human A	697
TGCTTGAACCCGGGTGGTGG	chr2_85323496-85323496_+	GeCKO Human A	697
TGCTTGAACCCGGGTGGTGG	chr2_85323496-85323496_+	GeCKO Human A	697
TGCTTGAACCCGGGTGGTGG	chr2_85323496-85323496_+	GeCKO Human A	697
TGCTTGAACCCGGGTGGTGG	chr2_85323496-85323496_+	GeCKO Human A	697
TGCTTGAACCCGGGTGGTGG	chr2_85323496-85323496_+	GeCKO Human A	697
TGCTTGAACCCGGGTGGTGG	chr2_85323496-85323496_+	GeCKO Human A	697
TGCTTGAACCCGGGTGGTGG	chr2_85323496-85323496_+	GeCKO Human A	697
TGCTTGAACCCGGGTGGTGG	chr2_85323496-85323496_+	GeCKO Human A	697
TGCTTGAACCCGGGTGGTGG	chr2_85323496-85323496_+	GeCKO Human A	697
TGCTTGAACCCGGGTGGTGG	chr2_85323496-85323496_+	GeCKO Human A	697
TGCTTGAACCCGGGTGGTGG	chr2_85323496-85323496_+	GeCKO Human A	697
TGCTTGAACCCGGGTGGTGG	chr2_85323496-85323496_+	GeCKO Human A	697
TGCTTGAACCCGGGTGGTGG	chr2_85323496-85323496_+	GeCKO Human A	697
TGCTTGAACCCGGGTGGTGG	chr2_85323496-85323496_+	GeCKO Human A	697
TGCTTGAACCCGGGTGGTGG	chr2_85323496-85323496_+	GeCKO Human A	697
TGCTTGAACCCGGGTGGTGG	chr2_77960389-77960389_+	GeCKO Human A	5355
TGCTTGAACCCGGGTGGTGG	chr2_77960389-77960389_+	GeCKO Human A	5355
TGCTTGAACCCGGGTGGTGG	chr2_77960389-77960389_+	GeCKO Human A	5355
TGCTTGAACCCGGGTGGTGG	chr2_77960389-77960389_+	GeCKO Human A	5355
TGCTTGAACCCGGGTGGTGG	chr2_77960389-77960389_+	GeCKO Human A	5355
TGCTTGAACCCGGGTGGTGG	chr2_77960389-77960389_+	GeCKO Human A	5355
TGCTTGAACCCGGGTGGTGG	chr2_77960389-77960389_+	GeCKO Human A	5355
TGCTTGAACCCGGGTGGTGG	chr2_77960389-77960389_+	GeCKO Human A	5355
TGCTTGAACCCGGGTGGTGG	chr2_77960389-77960389_+	GeCKO Human A	5355
TGCTTGAACCCGGGTGGTGG	chr2_77960389-77960389_+	GeCKO Human A	5355
TGCTTGAACCCGGGTGGTGG	chr2_77960389-77960389_+	GeCKO Human A	5355
TGCTTGAACCCGGGTGGTGG	chr2_77960389-77960389_+	GeCKO Human A	5355
TGCTTGAACCCGGGTGGTGG	chr2_77960389-77960389_+	GeCKO Human A	5355
TGCTTGAACCCGGGTGGTGG	chr2_77960389-77960389_+	GeCKO Human A	5355
TGCTTGAACCCGGGTGGTGG	chr2_77960389-77960389_+	GeCKO Human A	5355
TGCTTGAACCCGGGTGGTGG	chr2_77960389-77960389_+	GeCKO Human A	5355
TGCTTGAACCCGGGTGGTGG	chr2_77960389-77960389_+	GeCKO Human A	5355
TGCTTGAACCCGGGTGGTGG	chr2_77960389-77960389_+	GeCKO Human A	5355
TGCTTGAACCCGGGTGGTGG	chr2_77960389-77960389_+	GeCKO Human A	5355
TGCTTGAACCCGGGTGGTGG	chr2_77960389-77960389_+	GeCKO Human A	5355
TGCTTGAACCCGGGTGGTGG	chr2_77960389-77960389_+	GeCKO Human A	5355
TGCTTGAACCCGGGTGGTGG	chr2_77960389-77960389_+	GeCKO Human A	5355
TGCTTGAACCCGGGTGGTGG	chr2_77960389-77960389_+	GeCKO Human A	5355
TGCTTGAACCCGGGTGGTGG	chr2_77960389-77960389_+	GeCKO Human A	5355
TGCTTGAACCCGGGTGGTGG	chr2_77960389-77960389_+	GeCKO Human A	5355
TGCTTGAACCCGGGTGGTGG	chr2_77960389-77960389_+	GeCKO Human A	5355
TGCTTGAACCCGGGTGGTGG	chr2_77960389-77960389_+	GeCKO Human A	5355
TGCTTGAACCCGGGTGGTGG	chr2_77960389-77960389_+	GeCKO Human A	5355
TGCTTGAACCCGGGTGGTGG	chr2_77960389-77960389_+	GeCKO Human A	5355
TGCTTGAACCCGGGTGGTGG	chr2_77960389-77960389_+	GeCKO Human A	5355
TGCTTGAACCCGGGTGGTGG	chr2_77960389-77960389_+	GeCKO Human A	5355
TGCTTGAACCCGGGTGGTGG	chr2_77960389-77960389_+	GeCKO Human A	5355
TGCTTGAACCCGGGTGGTGG	chr2_77960389-77960389_+	GeCKO Human A	5355
TGCTTGAACCCGGGTGGTGG	chr2_77960389-77960389_+	GeCKO Human A	5355
TGCTTGAACCCGGGTGGTGG	chr2_77960389-77960389_+	GeCKO Human A	5355
TGCTTGAACCCGGGTGGTGG	chr2_77960389-77960389_+	GeCKO Human A	5355
TGCTTGAACCCGGGTGGTGG	chr2_77960389-77960389_+	GeCKO Human A	5355
TGCTTGAACCCGGGTGGTGG	chr2_77960389-77960389_+	GeCKO Human A	5355
TGCTTGAACCCGGGTGGTGG	chr2_77960389-77960389_+	GeCKO Human A	5355
TGCTTGAACCCGGGTGGTGG	chr2_77960389-77960389_+	GeCKO Human A	5355
TGCTTGAACCCGGGTGGTGG	chr2_77960389-77960389_+	GeCKO Human A	5355
TGCTTGAACCCGGGTGGTGG	chr2_77960389-77960389_+	GeCKO Human A	5355
TGCTTGAACCCGGGTGGTGG	chr2_77960389-77960389_+	GeCKO Human A	5355
TGCTTGAACCCGGGTGGTGG	chr2_77960389-77960389_+	GeCKO Human A	5355
TGCTTGAACCCGGGTGGTGG	chr2_77960389-77960389_+	GeCKO Human A	5355
TGCTTGAACCCGGGTGGTGG	chr2_77960389-77960389_+	GeCKO Human A	5355
TGCTTGAACCCGGGTGGTGG	chr2_77960389-77960389_+	GeCKO Human A	5355
TGCTTGAACCCGGGTGGTGG	chr2_77960389-77960389_+	GeCKO Human A	5355
TGCTTGAACCCGGGTGGTGG	chr2_77960389-77960389_+	GeCKO Human A	5355
TGCTTGAACCCGGGTGGTGG	chr2_77960389-77960389_+	GeCKO Human A	5355
TGCTTGAACCCGGGTGGTGG	chr2_77960389-77960389_+	GeCKO Human A	5355
TGCTTGAACCCGGGTGGTGG	chr20_61369381-61369381_+	GeCKO Human A	63486
TGCTTGAACCCGGGTGGTGG	chr20_61369381-61369381_+	GeCKO Human A	63486
TGCTTGAACCCGGGTGGTGG	chr20_61369381-61369381_+	GeCKO Human A	63486
TGCTTGAACCCGGGTGGTGG	chr20_61369381-61369381_+	GeCKO Human A	63486
TGCTTGAACCCGGGTGGTGG	chr20_61369381-61369381_+	GeCKO Human A	63486
TGCTTGAACCCGGGTGGTGG	chr20_61369381-61369381_+	GeCKO Human A	63486
TGCTTGAACCCGGGTGGTGG	chr20_61369381-61369381_+	GeCKO Human A	63486
TGCTTGAACCCGGGTGGTGG	chr20_61369381-61369381_+	GeCKO Human A	63486
TGCTTGAACCCGGGTGGTGG	chr20_61369381-61369381_+	GeCKO Human A	63486
TGCTTGAACCCGGGTGGTGG	chr20_61369381-61369381_+	GeCKO Human A	63486
TGCTTGAACCCGGGTGGTGG	chr20_61369381-61369381_+	GeCKO Human A	63486
TGCTTGAACCCGGGTGGTGG	chr20_61369381-61369381_+	GeCKO Human A	63486
TGCTTGAACCCGGGTGGTGG	chr20_61369381-61369381_+	GeCKO Human A	63486
TGCTTGAACCCGGGTGGTGG	chr20_61369381-61369381_+	GeCKO Human A	63486
TGCTTGAACCCGGGTGGTGG	chr20_61369381-61369381_+	GeCKO Human A	63486
TGCTTGAACCCGGGTGGTGG	chr20_61369381-61369381_+	GeCKO Human A	63486
TGCTTGAACCCGGGTGGTGG	chr20_61369381-61369381_+	GeCKO Human A	63486
TGCTTGAACCCGGGTGGTGG	chr20_61369381-61369381_+	GeCKO Human A	63486
TGCTTGAACCCGGGTGGTGG	chr20_61369381-61369381_+	GeCKO Human A	63486
TGCTTGAACCCGGGTGGTGG	chr20_61369381-61369381_+	GeCKO Human A	63486
TGCTTGAACCCGGGTGGTGG	chr20_61369381-61369381_+	GeCKO Human A	63486
TGCTTGAACCCGGGTGGTGG	chr20_61369381-61369381_+	GeCKO Human A	63486
TGCTTGAACCCGGGTGGTGG	chr20_61369381-61369381_+	GeCKO Human A	63486
TGCTTGAACCCGGGTGGTGG	chr20_61369381-61369381_+	GeCKO Human A	63486
TGCTTGAACCCGGGTGGTGG	chr20_61369381-61369381_+	GeCKO Human A	63486
TGCTTGAACCCGGGTGGTGG	chr20_61369381-61369381_+	GeCKO Human A	63486
TGCTTGAACCCGGGTGGTGG	chr20_61369381-61369381_+	GeCKO Human A	63486
TGCTTGAACCCGGGTGGTGG	chr20_61369381-61369381_+	GeCKO Human A	63486
TGCTTGAACCCGGGTGGTGG	chr20_61369381-61369381_+	GeCKO Human A	63486
TGCTTGAACCCGGGTGGTGG	chr20_61369381-61369381_+	GeCKO Human A	63486
TGCTTGAACCCGGGTGGTGG	chr20_61369381-61369381_+	GeCKO Human A	63486
TGCTTGAACCCGGGTGGTGG	chr20_61369381-61369381_+	GeCKO Human A	63486
TGCTTGAACCCGGGTGGTGG	chr20_61369381-61369381_+	GeCKO Human A	63486
TGCTTGAACCCGGGTGGTGG	chr20_61369381-61369381_+	GeCKO Human A	63486
TGCTTGAACCCGGGTGGTGG	chr20_61369381-61369381_+	GeCKO Human A	63486
TGCTTGAACCCGGGTGGTGG	chr20_61369381-61369381_+	GeCKO Human A	63486
TGCTTGAACCCGGGTGGTGG	chr20_61369381-61369381_+	GeCKO Human A	63486
TGCTTGAACCCGGGTGGTGG	chr20_61369381-61369381_+	GeCKO Human A	63486
TGCTTGAACCCGGGTGGTGG	chr20_61369381-61369381_+	GeCKO Human A	63486
TGCTTGAACCCGGGTGGTGG	chr20_61369381-61369381_+	GeCKO Human A	63486
TGCTTGAACCCGGGTGGTGG	chr20_61369381-61369381_+	GeCKO Human A	63486
TGCTTGAACCCGGGTGGTGG	chr20_61369381-61369381_+	GeCKO Human A	63486
TGCTTGAACCCGGGTGGTGG	chr20_61369381-61369381_+	GeCKO Human A	63486
TGCTTGAACCCGGGTGGTGG	chr20_61369381-61369381_+	GeCKO Human A	63486
TGCTTGAACCCGGGTGGTGG	chr20_61369381-61369381_+	GeCKO Human A	63486
TGCTTGAACCCGGGTGGTGG	chr20_61369381-61369381_+	GeCKO Human A	63486
TGCTTGAACCCGGGTGGTGG	chr20_61369381-61369381_+	GeCKO Human A	63486
TGCTTGAACCCGGGTGGTGG	chr20_61369381-61369381_+	GeCKO Human A	63486
TGCTTGAACCCGGGTGGTGG	chr20_61369381-61369381_+	GeCKO Human A	63486
TGCTTGAACCCGGGTGGTGG	chr20_61369381-61369381_+	GeCKO Human A	63486
TGCTTGAACCCGGGTGGTGG	chr20_61369381-61369381_+	GeCKO Human A	63486
TGCTTGAACCCGGGTGGTGG	chr20_31274022-31274022_+	GeCKO Human A	14390
TGCTTGAACCCGGGTGGTGG	chr20_31274022-31274022_+	GeCKO Human A	14390
TGCTTGAACCCGGGTGGTGG	chr20_31274022-31274022_+	GeCKO Human A	14390
TGCTTGAACCCGGGTGGTGG	chr20_31274022-31274022_+	GeCKO Human A	14390
TGCTTGAACCCGGGTGGTGG	chr20_31274022-31274022_+	GeCKO Human A	14390
TGCTTGAACCCGGGTGGTGG	chr20_31274022-31274022_+	GeCKO Human A	14390
TGCTTGAACCCGGGTGGTGG	chr20_31274022-31274022_+	GeCKO Human A	14390
TGCTTGAACCCGGGTGGTGG	chr20_31274022-31274022_+	GeCKO Human A	14390
TGCTTGAACCCGGGTGGTGG	chr20_31274022-31274022_+	GeCKO Human A	14390
TGCTTGAACCCGGGTGGTGG	chr20_31274022-31274022_+	GeCKO Human A	14390
TGCTTGAACCCGGGTGGTGG	chr20_31274022-31274022_+	GeCKO Human A	14390
TGCTTGAACCCGGGTGGTGG	chr20_31274022-31274022_+	GeCKO Human A	14390
TGCTTGAACCCGGGTGGTGG	chr20_31274022-31274022_+	GeCKO Human A	14390
TGCTTGAACCCGGGTGGTGG	chr20_31274022-31274022_+	GeCKO Human A	14390
TGCTTGAACCCGGGTGGTGG	chr20_31274022-31274022_+	GeCKO Human A	14390
TGCTTGAACCCGGGTGGTGG	chr20_31274022-31274022_+	GeCKO Human A	14390
TGCTTGAACCCGGGTGGTGG	chr20_31274022-31274022_+	GeCKO Human A	14390
TGCTTGAACCCGGGTGGTGG	chr20_31274022-31274022_+	GeCKO Human A	14390
TGCTTGAACCCGGGTGGTGG	chr20_31274022-31274022_+	GeCKO Human A	14390
TGCTTGAACCCGGGTGGTGG	chr20_31274022-31274022_+	GeCKO Human A	14390
TGCTTGAACCCGGGTGGTGG	chr20_31274022-31274022_+	GeCKO Human A	14390
TGCTTGAACCCGGGTGGTGG	chr20_31274022-31274022_+	GeCKO Human A	14390
TGCTTGAACCCGGGTGGTGG	chr20_31274022-31274022_+	GeCKO Human A	14390
TGCTTGAACCCGGGTGGTGG	chr20_31274022-31274022_+	GeCKO Human A	14390
TGCTTGAACCCGGGTGGTGG	chr20_31274022-31274022_+	GeCKO Human A	14390
TGCTTGAACCCGGGTGGTGG	chr20_31274022-31274022_+	GeCKO Human A	14390
TGCTTGAACCCGGGTGGTGG	chr20_31274022-31274022_+	GeCKO Human A	14390
TGCTTGAACCCGGGTGGTGG	chr20_31274022-31274022_+	GeCKO Human A	14390
TGCTTGAACCCGGGTGGTGG	chr20_31274022-31274022_+	GeCKO Human A	14390
TGCTTGAACCCGGGTGGTGG	chr20_31274022-31274022_+	GeCKO Human A	14390
TGCTTGAACCCGGGTGGTGG	chr20_31274022-31274022_+	GeCKO Human A	14390
TGCTTGAACCCGGGTGGTGG	chr20_31274022-31274022_+	GeCKO Human A	14390
TGCTTGAACCCGGGTGGTGG	chr20_31274022-31274022_+	GeCKO Human A	14390
TGCTTGAACCCGGGTGGTGG	chr20_31274022-31274022_+	GeCKO Human A	14390
TGCTTGAACCCGGGTGGTGG	chr20_31274022-31274022_+	GeCKO Human A	14390
TGCTTGAACCCGGGTGGTGG	chr20_31274022-31274022_+	GeCKO Human A	14390
TGCTTGAACCCGGGTGGTGG	chr20_31274022-31274022_+	GeCKO Human A	14390
TGCTTGAACCCGGGTGGTGG	chr20_31274022-31274022_+	GeCKO Human A	14390
TGCTTGAACCCGGGTGGTGG	chr20_31274022-31274022_+	GeCKO Human A	14390
TGCTTGAACCCGGGTGGTGG	chr20_31274022-31274022_+	GeCKO Human A	14390
TGCTTGAACCCGGGTGGTGG	chr20_31274022-31274022_+	GeCKO Human A	14390
TGCTTGAACCCGGGTGGTGG	chr20_31274022-31274022_+	GeCKO Human A	14390
TGCTTGAACCCGGGTGGTGG	chr20_31274022-31274022_+	GeCKO Human A	14390
TGCTTGAACCCGGGTGGTGG	chr20_31274022-31274022_+	GeCKO Human A	14390
TGCTTGAACCCGGGTGGTGG	chr20_31274022-31274022_+	GeCKO Human A	14390
TGCTTGAACCCGGGTGGTGG	chr20_31274022-31274022_+	GeCKO Human A	14390
TGCTTGAACCCGGGTGGTGG	chr20_31274022-31274022_+	GeCKO Human A	14390
TGCTTGAACCCGGGTGGTGG	chr20_31274022-31274022_+	GeCKO Human A	14390
TGCTTGAACCCGGGTGGTGG	chr20_31274022-31274022_+	GeCKO Human A	14390
TGCTTGAACCCGGGTGGTGG	chr20_31274022-31274022_+	GeCKO Human A	14390
TGCTTGAACCCGGGTGGTGG	chr20_31274022-31274022_+	GeCKO Human A	14390
TGCTTGAACCCGGGTGGTGG	chr20_17881522-17881522_+	GeCKO Human A	1066
TGCTTGAACCCGGGTGGTGG	chr20_17881522-17881522_+	GeCKO Human A	1066
TGCTTGAACCCGGGTGGTGG	chr20_17881522-17881522_+	GeCKO Human A	1066
TGCTTGAACCCGGGTGGTGG	chr20_17881522-17881522_+	GeCKO Human A	1066
TGCTTGAACCCGGGTGGTGG	chr20_17881522-17881522_+	GeCKO Human A	1066
TGCTTGAACCCGGGTGGTGG	chr20_17881522-17881522_+	GeCKO Human A	1066
TGCTTGAACCCGGGTGGTGG	chr20_17881522-17881522_+	GeCKO Human A	1066
TGCTTGAACCCGGGTGGTGG	chr20_17881522-17881522_+	GeCKO Human A	1066
TGCTTGAACCCGGGTGGTGG	chr20_17881522-17881522_+	GeCKO Human A	1066
TGCTTGAACCCGGGTGGTGG	chr20_17881522-17881522_+	GeCKO Human A	1066
TGCTTGAACCCGGGTGGTGG	chr20_17881522-17881522_+	GeCKO Human A	1066
TGCTTGAACCCGGGTGGTGG	chr20_17881522-17881522_+	GeCKO Human A	1066
TGCTTGAACCCGGGTGGTGG	chr20_17881522-17881522_+	GeCKO Human A	1066
TGCTTGAACCCGGGTGGTGG	chr20_17881522-17881522_+	GeCKO Human A	1066
TGCTTGAACCCGGGTGGTGG	chr20_17881522-17881522_+	GeCKO Human A	1066
TGCTTGAACCCGGGTGGTGG	chr20_17881522-17881522_+	GeCKO Human A	1066
TGCTTGAACCCGGGTGGTGG	chr20_17881522-17881522_+	GeCKO Human A	1066
TGCTTGAACCCGGGTGGTGG	chr20_17881522-17881522_+	GeCKO Human A	1066
TGCTTGAACCCGGGTGGTGG	chr20_17881522-17881522_+	GeCKO Human A	1066
TGCTTGAACCCGGGTGGTGG	chr20_17881522-17881522_+	GeCKO Human A	1066
TGCTTGAACCCGGGTGGTGG	chr20_17881522-17881522_+	GeCKO Human A	1066
TGCTTGAACCCGGGTGGTGG	chr20_17881522-17881522_+	GeCKO Human A	1066
TGCTTGAACCCGGGTGGTGG	chr20_17881522-17881522_+	GeCKO Human A	1066
TGCTTGAACCCGGGTGGTGG	chr20_17881522-17881522_+	GeCKO Human A	1066
TGCTTGAACCCGGGTGGTGG	chr20_17881522-17881522_+	GeCKO Human A	1066
TGCTTGAACCCGGGTGGTGG	chr20_17881522-17881522_+	GeCKO Human A	1066
TGCTTGAACCCGGGTGGTGG	chr20_17881522-17881522_+	GeCKO Human A	1066
TGCTTGAACCCGGGTGGTGG	chr20_17881522-17881522_+	GeCKO Human A	1066
TGCTTGAACCCGGGTGGTGG	chr20_17881522-17881522_+	GeCKO Human A	1066
TGCTTGAACCCGGGTGGTGG	chr20_17881522-17881522_+	GeCKO Human A	1066
TGCTTGAACCCGGGTGGTGG	chr20_17881522-17881522_+	GeCKO Human A	1066
TGCTTGAACCCGGGTGGTGG	chr20_17881522-17881522_+	GeCKO Human A	1066
TGCTTGAACCCGGGTGGTGG	chr20_17881522-17881522_+	GeCKO Human A	1066
TGCTTGAACCCGGGTGGTGG	chr20_17881522-17881522_+	GeCKO Human A	1066
TGCTTGAACCCGGGTGGTGG	chr20_17881522-17881522_+	GeCKO Human A	1066
TGCTTGAACCCGGGTGGTGG	chr20_17881522-17881522_+	GeCKO Human A	1066
TGCTTGAACCCGGGTGGTGG	chr20_17881522-17881522_+	GeCKO Human A	1066
TGCTTGAACCCGGGTGGTGG	chr20_17881522-17881522_+	GeCKO Human A	1066
TGCTTGAACCCGGGTGGTGG	chr20_17881522-17881522_+	GeCKO Human A	1066
TGCTTGAACCCGGGTGGTGG	chr20_17881522-17881522_+	GeCKO Human A	1066
TGCTTGAACCCGGGTGGTGG	chr20_17881522-17881522_+	GeCKO Human A	1066
TGCTTGAACCCGGGTGGTGG	chr20_17881522-17881522_+	GeCKO Human A	1066
TGCTTGAACCCGGGTGGTGG	chr20_17881522-17881522_+	GeCKO Human A	1066
TGCTTGAACCCGGGTGGTGG	chr20_17881522-17881522_+	GeCKO Human A	1066
TGCTTGAACCCGGGTGGTGG	chr20_17881522-17881522_+	GeCKO Human A	1066
TGCTTGAACCCGGGTGGTGG	chr20_17881522-17881522_+	GeCKO Human A	1066
TGCTTGAACCCGGGTGGTGG	chr20_17881522-17881522_+	GeCKO Human A	1066
TGCTTGAACCCGGGTGGTGG	chr20_17881522-17881522_+	GeCKO Human A	1066
TGCTTGAACCCGGGTGGTGG	chr20_17881522-17881522_+	GeCKO Human A	1066
TGCTTGAACCCGGGTGGTGG	chr20_17881522-17881522_+	GeCKO Human A	1066
TGCTTGAACCCGGGTGGTGG	chr20_17881522-17881522_+	GeCKO Human A	1066
TGCTTGAACCCGGGTGGTGG	chr20_5810187-5810187_+	GeCKO Human A	7297
TGCTTGAACCCGGGTGGTGG	chr20_5810187-5810187_+	GeCKO Human A	7297
TGCTTGAACCCGGGTGGTGG	chr20_5810187-5810187_+	GeCKO Human A	7297
TGCTTGAACCCGGGTGGTGG	chr20_5810187-5810187_+	GeCKO Human A	7297
TGCTTGAACCCGGGTGGTGG	chr20_5810187-5810187_+	GeCKO Human A	7297
TGCTTGAACCCGGGTGGTGG	chr20_5810187-5810187_+	GeCKO Human A	7297
TGCTTGAACCCGGGTGGTGG	chr20_5810187-5810187_+	GeCKO Human A	7297
TGCTTGAACCCGGGTGGTGG	chr20_5810187-5810187_+	GeCKO Human A	7297
TGCTTGAACCCGGGTGGTGG	chr20_5810187-5810187_+	GeCKO Human A	7297
TGCTTGAACCCGGGTGGTGG	chr20_5810187-5810187_+	GeCKO Human A	7297
TGCTTGAACCCGGGTGGTGG	chr20_5810187-5810187_+	GeCKO Human A	7297
TGCTTGAACCCGGGTGGTGG	chr20_5810187-5810187_+	GeCKO Human A	7297
TGCTTGAACCCGGGTGGTGG	chr20_5810187-5810187_+	GeCKO Human A	7297
TGCTTGAACCCGGGTGGTGG	chr20_5810187-5810187_+	GeCKO Human A	7297
TGCTTGAACCCGGGTGGTGG	chr20_5810187-5810187_+	GeCKO Human A	7297
TGCTTGAACCCGGGTGGTGG	chr20_5810187-5810187_+	GeCKO Human A	7297
TGCTTGAACCCGGGTGGTGG	chr20_5810187-5810187_+	GeCKO Human A	7297
TGCTTGAACCCGGGTGGTGG	chr20_5810187-5810187_+	GeCKO Human A	7297
TGCTTGAACCCGGGTGGTGG	chr20_5810187-5810187_+	GeCKO Human A	7297
TGCTTGAACCCGGGTGGTGG	chr20_5810187-5810187_+	GeCKO Human A	7297
TGCTTGAACCCGGGTGGTGG	chr20_5810187-5810187_+	GeCKO Human A	7297
TGCTTGAACCCGGGTGGTGG	chr20_5810187-5810187_+	GeCKO Human A	7297
TGCTTGAACCCGGGTGGTGG	chr20_5810187-5810187_+	GeCKO Human A	7297
TGCTTGAACCCGGGTGGTGG	chr20_5810187-5810187_+	GeCKO Human A	7297
TGCTTGAACCCGGGTGGTGG	chr20_5810187-5810187_+	GeCKO Human A	7297
TGCTTGAACCCGGGTGGTGG	chr20_5810187-5810187_+	GeCKO Human A	7297
TGCTTGAACCCGGGTGGTGG	chr20_5810187-5810187_+	GeCKO Human A	7297
TGCTTGAACCCGGGTGGTGG	chr20_5810187-5810187_+	GeCKO Human A	7297
TGCTTGAACCCGGGTGGTGG	chr20_5810187-5810187_+	GeCKO Human A	7297
TGCTTGAACCCGGGTGGTGG	chr20_5810187-5810187_+	GeCKO Human A	7297
TGCTTGAACCCGGGTGGTGG	chr20_5810187-5810187_+	GeCKO Human A	7297
TGCTTGAACCCGGGTGGTGG	chr20_5810187-5810187_+	GeCKO Human A	7297
TGCTTGAACCCGGGTGGTGG	chr20_5810187-5810187_+	GeCKO Human A	7297
TGCTTGAACCCGGGTGGTGG	chr20_5810187-5810187_+	GeCKO Human A	7297
TGCTTGAACCCGGGTGGTGG	chr20_5810187-5810187_+	GeCKO Human A	7297
TGCTTGAACCCGGGTGGTGG	chr20_5810187-5810187_+	GeCKO Human A	7297
TGCTTGAACCCGGGTGGTGG	chr20_5810187-5810187_+	GeCKO Human A	7297
TGCTTGAACCCGGGTGGTGG	chr20_5810187-5810187_+	GeCKO Human A	7297
TGCTTGAACCCGGGTGGTGG	chr20_5810187-5810187_+	GeCKO Human A	7297
TGCTTGAACCCGGGTGGTGG	chr20_5810187-5810187_+	GeCKO Human A	7297
TGCTTGAACCCGGGTGGTGG	chr20_5810187-5810187_+	GeCKO Human A	7297
TGCTTGAACCCGGGTGGTGG	chr20_5810187-5810187_+	GeCKO Human A	7297
TGCTTGAACCCGGGTGGTGG	chr20_5810187-5810187_+	GeCKO Human A	7297
TGCTTGAACCCGGGTGGTGG	chr20_5810187-5810187_+	GeCKO Human A	7297
TGCTTGAACCCGGGTGGTGG	chr20_5810187-5810187_+	GeCKO Human A	7297
TGCTTGAACCCGGGTGGTGG	chr20_5810187-5810187_+	GeCKO Human A	7297
TGCTTGAACCCGGGTGGTGG	chr20_5810187-5810187_+	GeCKO Human A	7297
TGCTTGAACCCGGGTGGTGG	chr20_5810187-5810187_+	GeCKO Human A	7297
TGCTTGAACCCGGGTGGTGG	chr20_5810187-5810187_+	GeCKO Human A	7297
TGCTTGAACCCGGGTGGTGG	chr20_5810187-5810187_+	GeCKO Human A	7297
TGCTTGAACCCGGGTGGTGG	chr20_5810187-5810187_+	GeCKO Human A	7297
TGCTTGAACCCGGGTGGTGG	chr20_2927940-2927940_+	GeCKO Human A	4655
TGCTTGAACCCGGGTGGTGG	chr20_2927940-2927940_+	GeCKO Human A	4655
TGCTTGAACCCGGGTGGTGG	chr20_2927940-2927940_+	GeCKO Human A	4655
TGCTTGAACCCGGGTGGTGG	chr20_2927940-2927940_+	GeCKO Human A	4655
TGCTTGAACCCGGGTGGTGG	chr20_2927940-2927940_+	GeCKO Human A	4655
TGCTTGAACCCGGGTGGTGG	chr20_2927940-2927940_+	GeCKO Human A	4655
TGCTTGAACCCGGGTGGTGG	chr20_2927940-2927940_+	GeCKO Human A	4655
TGCTTGAACCCGGGTGGTGG	chr20_2927940-2927940_+	GeCKO Human A	4655
TGCTTGAACCCGGGTGGTGG	chr20_2927940-2927940_+	GeCKO Human A	4655
TGCTTGAACCCGGGTGGTGG	chr20_2927940-2927940_+	GeCKO Human A	4655
TGCTTGAACCCGGGTGGTGG	chr20_2927940-2927940_+	GeCKO Human A	4655
TGCTTGAACCCGGGTGGTGG	chr20_2927940-2927940_+	GeCKO Human A	4655
TGCTTGAACCCGGGTGGTGG	chr20_2927940-2927940_+	GeCKO Human A	4655
TGCTTGAACCCGGGTGGTGG	chr20_2927940-2927940_+	GeCKO Human A	4655
TGCTTGAACCCGGGTGGTGG	chr20_2927940-2927940_+	GeCKO Human A	4655
TGCTTGAACCCGGGTGGTGG	chr20_2927940-2927940_+	GeCKO Human A	4655
TGCTTGAACCCGGGTGGTGG	chr20_2927940-2927940_+	GeCKO Human A	4655
TGCTTGAACCCGGGTGGTGG	chr20_2927940-2927940_+	GeCKO Human A	4655
TGCTTGAACCCGGGTGGTGG	chr20_2927940-2927940_+	GeCKO Human A	4655
TGCTTGAACCCGGGTGGTGG	chr20_2927940-2927940_+	GeCKO Human A	4655
TGCTTGAACCCGGGTGGTGG	chr20_2927940-2927940_+	GeCKO Human A	4655
TGCTTGAACCCGGGTGGTGG	chr20_2927940-2927940_+	GeCKO Human A	4655
TGCTTGAACCCGGGTGGTGG	chr20_2927940-2927940_+	GeCKO Human A	4655
TGCTTGAACCCGGGTGGTGG	chr20_2927940-2927940_+	GeCKO Human A	4655
TGCTTGAACCCGGGTGGTGG	chr20_2927940-2927940_+	GeCKO Human A	4655
TGCTTGAACCCGGGTGGTGG	chr20_2927940-2927940_+	GeCKO Human A	4655
TGCTTGAACCCGGGTGGTGG	chr20_2927940-2927940_+	GeCKO Human A	4655
TGCTTGAACCCGGGTGGTGG	chr20_2927940-2927940_+	GeCKO Human A	4655
TGCTTGAACCCGGGTGGTGG	chr20_2927940-2927940_+	GeCKO Human A	4655
TGCTTGAACCCGGGTGGTGG	chr20_2927940-2927940_+	GeCKO Human A	4655
TGCTTGAACCCGGGTGGTGG	chr20_2927940-2927940_+	GeCKO Human A	4655
TGCTTGAACCCGGGTGGTGG	chr20_2927940-2927940_+	GeCKO Human A	4655
TGCTTGAACCCGGGTGGTGG	chr20_2927940-2927940_+	GeCKO Human A	4655
TGCTTGAACCCGGGTGGTGG	chr20_2927940-2927940_+	GeCKO Human A	4655
TGCTTGAACCCGGGTGGTGG	chr20_2927940-2927940_+	GeCKO Human A	4655
TGCTTGAACCCGGGTGGTGG	chr20_2927940-2927940_+	GeCKO Human A	4655
TGCTTGAACCCGGGTGGTGG	chr20_2927940-2927940_+	GeCKO Human A	4655
TGCTTGAACCCGGGTGGTGG	chr20_2927940-2927940_+	GeCKO Human A	4655
TGCTTGAACCCGGGTGGTGG	chr20_2927940-2927940_+	GeCKO Human A	4655
TGCTTGAACCCGGGTGGTGG	chr20_2927940-2927940_+	GeCKO Human A	4655
TGCTTGAACCCGGGTGGTGG	chr20_2927940-2927940_+	GeCKO Human A	4655
TGCTTGAACCCGGGTGGTGG	chr20_2927940-2927940_+	GeCKO Human A	4655
TGCTTGAACCCGGGTGGTGG	chr20_2927940-2927940_+	GeCKO Human A	4655
TGCTTGAACCCGGGTGGTGG	chr20_2927940-2927940_+	GeCKO Human A	4655
TGCTTGAACCCGGGTGGTGG	chr20_2927940-2927940_+	GeCKO Human A	4655
TGCTTGAACCCGGGTGGTGG	chr20_2927940-2927940_+	GeCKO Human A	4655
TGCTTGAACCCGGGTGGTGG	chr20_2927940-2927940_+	GeCKO Human A	4655
TGCTTGAACCCGGGTGGTGG	chr20_2927940-2927940_+	GeCKO Human A	4655
TGCTTGAACCCGGGTGGTGG	chr20_2927940-2927940_+	GeCKO Human A	4655
TGCTTGAACCCGGGTGGTGG	chr20_2927940-2927940_+	GeCKO Human A	4655
TGCTTGAACCCGGGTGGTGG	chr20_2927940-2927940_+	GeCKO Human A	4655
TGCTTGAACCCGGGTGGTGG	chr20_356273-356273_+	GeCKO Human A	924
TGCTTGAACCCGGGTGGTGG	chr20_356273-356273_+	GeCKO Human A	924
TGCTTGAACCCGGGTGGTGG	chr20_356273-356273_+	GeCKO Human A	924
TGCTTGAACCCGGGTGGTGG	chr20_356273-356273_+	GeCKO Human A	924
TGCTTGAACCCGGGTGGTGG	chr20_356273-356273_+	GeCKO Human A	924
TGCTTGAACCCGGGTGGTGG	chr20_356273-356273_+	GeCKO Human A	924
TGCTTGAACCCGGGTGGTGG	chr20_356273-356273_+	GeCKO Human A	924
TGCTTGAACCCGGGTGGTGG	chr20_356273-356273_+	GeCKO Human A	924
TGCTTGAACCCGGGTGGTGG	chr20_356273-356273_+	GeCKO Human A	924
TGCTTGAACCCGGGTGGTGG	chr20_356273-356273_+	GeCKO Human A	924
TGCTTGAACCCGGGTGGTGG	chr20_356273-356273_+	GeCKO Human A	924
TGCTTGAACCCGGGTGGTGG	chr20_356273-356273_+	GeCKO Human A	924
TGCTTGAACCCGGGTGGTGG	chr20_356273-356273_+	GeCKO Human A	924
TGCTTGAACCCGGGTGGTGG	chr20_356273-356273_+	GeCKO Human A	924
TGCTTGAACCCGGGTGGTGG	chr20_356273-356273_+	GeCKO Human A	924
TGCTTGAACCCGGGTGGTGG	chr20_356273-356273_+	GeCKO Human A	924
TGCTTGAACCCGGGTGGTGG	chr20_356273-356273_+	GeCKO Human A	924
TGCTTGAACCCGGGTGGTGG	chr20_356273-356273_+	GeCKO Human A	924
TGCTTGAACCCGGGTGGTGG	chr20_356273-356273_+	GeCKO Human A	924
TGCTTGAACCCGGGTGGTGG	chr20_356273-356273_+	GeCKO Human A	924
TGCTTGAACCCGGGTGGTGG	chr20_356273-356273_+	GeCKO Human A	924
TGCTTGAACCCGGGTGGTGG	chr20_356273-356273_+	GeCKO Human A	924
TGCTTGAACCCGGGTGGTGG	chr20_356273-356273_+	GeCKO Human A	924
TGCTTGAACCCGGGTGGTGG	chr20_356273-356273_+	GeCKO Human A	924
TGCTTGAACCCGGGTGGTGG	chr20_356273-356273_+	GeCKO Human A	924
TGCTTGAACCCGGGTGGTGG	chr20_356273-356273_+	GeCKO Human A	924
TGCTTGAACCCGGGTGGTGG	chr20_356273-356273_+	GeCKO Human A	924
TGCTTGAACCCGGGTGGTGG	chr20_356273-356273_+	GeCKO Human A	924
TGCTTGAACCCGGGTGGTGG	chr20_356273-356273_+	GeCKO Human A	924
TGCTTGAACCCGGGTGGTGG	chr20_356273-356273_+	GeCKO Human A	924
TGCTTGAACCCGGGTGGTGG	chr20_356273-356273_+	GeCKO Human A	924
TGCTTGAACCCGGGTGGTGG	chr20_356273-356273_+	GeCKO Human A	924
TGCTTGAACCCGGGTGGTGG	chr20_356273-356273_+	GeCKO Human A	924
TGCTTGAACCCGGGTGGTGG	chr20_356273-356273_+	GeCKO Human A	924
TGCTTGAACCCGGGTGGTGG	chr20_356273-356273_+	GeCKO Human A	924
TGCTTGAACCCGGGTGGTGG	chr20_356273-356273_+	GeCKO Human A	924
TGCTTGAACCCGGGTGGTGG	chr20_356273-356273_+	GeCKO Human A	924
TGCTTGAACCCGGGTGGTGG	chr20_356273-356273_+	GeCKO Human A	924
TGCTTGAACCCGGGTGGTGG	chr20_356273-356273_+	GeCKO Human A	924
TGCTTGAACCCGGGTGGTGG	chr20_356273-356273_+	GeCKO Human A	924
TGCTTGAACCCGGGTGGTGG	chr20_356273-356273_+	GeCKO Human A	924
TGCTTGAACCCGGGTGGTGG	chr20_356273-356273_+	GeCKO Human A	924
TGCTTGAACCCGGGTGGTGG	chr20_356273-356273_+	GeCKO Human A	924
TGCTTGAACCCGGGTGGTGG	chr20_356273-356273_+	GeCKO Human A	924
TGCTTGAACCCGGGTGGTGG	chr20_356273-356273_+	GeCKO Human A	924
TGCTTGAACCCGGGTGGTGG	chr20_356273-356273_+	GeCKO Human A	924
TGCTTGAACCCGGGTGGTGG	chr20_356273-356273_+	GeCKO Human A	924
TGCTTGAACCCGGGTGGTGG	chr20_356273-356273_+	GeCKO Human A	924
TGCTTGAACCCGGGTGGTGG	chr20_356273-356273_+	GeCKO Human A	924
TGCTTGAACCCGGGTGGTGG	chr20_356273-356273_+	GeCKO Human A	924
TGCTTGAACCCGGGTGGTGG	chr20_356273-356273_+	GeCKO Human A	924
TGCTTGAACCCGGGTGGTGG	chr20_GL383577v2_alt_116437-116437_+	GeCKO Human A	37186
TGCTTGAACCCGGGTGGTGG	chr20_GL383577v2_alt_116437-116437_+	GeCKO Human A	37186
TGCTTGAACCCGGGTGGTGG	chr20_GL383577v2_alt_116437-116437_+	GeCKO Human A	37186
TGCTTGAACCCGGGTGGTGG	chr20_GL383577v2_alt_116437-116437_+	GeCKO Human A	37186
TGCTTGAACCCGGGTGGTGG	chr20_GL383577v2_alt_116437-116437_+	GeCKO Human A	37186
TGCTTGAACCCGGGTGGTGG	chr20_GL383577v2_alt_116437-116437_+	GeCKO Human A	37186
TGCTTGAACCCGGGTGGTGG	chr20_GL383577v2_alt_116437-116437_+	GeCKO Human A	37186
TGCTTGAACCCGGGTGGTGG	chr20_GL383577v2_alt_116437-116437_+	GeCKO Human A	37186
TGCTTGAACCCGGGTGGTGG	chr20_GL383577v2_alt_116437-116437_+	GeCKO Human A	37186
TGCTTGAACCCGGGTGGTGG	chr20_GL383577v2_alt_116437-116437_+	GeCKO Human A	37186
TGCTTGAACCCGGGTGGTGG	chr20_GL383577v2_alt_116437-116437_+	GeCKO Human A	37186
TGCTTGAACCCGGGTGGTGG	chr20_GL383577v2_alt_116437-116437_+	GeCKO Human A	37186
TGCTTGAACCCGGGTGGTGG	chr20_GL383577v2_alt_116437-116437_+	GeCKO Human A	37186
TGCTTGAACCCGGGTGGTGG	chr20_GL383577v2_alt_116437-116437_+	GeCKO Human A	37186
TGCTTGAACCCGGGTGGTGG	chr20_GL383577v2_alt_116437-116437_+	GeCKO Human A	37186
TGCTTGAACCCGGGTGGTGG	chr20_GL383577v2_alt_116437-116437_+	GeCKO Human A	37186
TGCTTGAACCCGGGTGGTGG	chr20_GL383577v2_alt_116437-116437_+	GeCKO Human A	37186
TGCTTGAACCCGGGTGGTGG	chr20_GL383577v2_alt_116437-116437_+	GeCKO Human A	37186
TGCTTGAACCCGGGTGGTGG	chr20_GL383577v2_alt_116437-116437_+	GeCKO Human A	37186
TGCTTGAACCCGGGTGGTGG	chr20_GL383577v2_alt_116437-116437_+	GeCKO Human A	37186
TGCTTGAACCCGGGTGGTGG	chr20_GL383577v2_alt_116437-116437_+	GeCKO Human A	37186
TGCTTGAACCCGGGTGGTGG	chr20_GL383577v2_alt_116437-116437_+	GeCKO Human A	37186
TGCTTGAACCCGGGTGGTGG	chr20_GL383577v2_alt_116437-116437_+	GeCKO Human A	37186
TGCTTGAACCCGGGTGGTGG	chr20_GL383577v2_alt_116437-116437_+	GeCKO Human A	37186
TGCTTGAACCCGGGTGGTGG	chr20_GL383577v2_alt_116437-116437_+	GeCKO Human A	37186
TGCTTGAACCCGGGTGGTGG	chr20_GL383577v2_alt_116437-116437_+	GeCKO Human A	37186
TGCTTGAACCCGGGTGGTGG	chr20_GL383577v2_alt_116437-116437_+	GeCKO Human A	37186
TGCTTGAACCCGGGTGGTGG	chr20_GL383577v2_alt_116437-116437_+	GeCKO Human A	37186
TGCTTGAACCCGGGTGGTGG	chr20_GL383577v2_alt_116437-116437_+	GeCKO Human A	37186
TGCTTGAACCCGGGTGGTGG	chr20_GL383577v2_alt_116437-116437_+	GeCKO Human A	37186
TGCTTGAACCCGGGTGGTGG	chr20_GL383577v2_alt_116437-116437_+	GeCKO Human A	37186
TGCTTGAACCCGGGTGGTGG	chr20_GL383577v2_alt_116437-116437_+	GeCKO Human A	37186
TGCTTGAACCCGGGTGGTGG	chr20_GL383577v2_alt_116437-116437_+	GeCKO Human A	37186
TGCTTGAACCCGGGTGGTGG	chr20_GL383577v2_alt_116437-116437_+	GeCKO Human A	37186
TGCTTGAACCCGGGTGGTGG	chr20_GL383577v2_alt_116437-116437_+	GeCKO Human A	37186
TGCTTGAACCCGGGTGGTGG	chr20_GL383577v2_alt_116437-116437_+	GeCKO Human A	37186
TGCTTGAACCCGGGTGGTGG	chr20_GL383577v2_alt_116437-116437_+	GeCKO Human A	37186
TGCTTGAACCCGGGTGGTGG	chr20_GL383577v2_alt_116437-116437_+	GeCKO Human A	37186
TGCTTGAACCCGGGTGGTGG	chr20_GL383577v2_alt_116437-116437_+	GeCKO Human A	37186
TGCTTGAACCCGGGTGGTGG	chr20_GL383577v2_alt_116437-116437_+	GeCKO Human A	37186
TGCTTGAACCCGGGTGGTGG	chr20_GL383577v2_alt_116437-116437_+	GeCKO Human A	37186
TGCTTGAACCCGGGTGGTGG	chr20_GL383577v2_alt_116437-116437_+	GeCKO Human A	37186
TGCTTGAACCCGGGTGGTGG	chr20_GL383577v2_alt_116437-116437_+	GeCKO Human A	37186
TGCTTGAACCCGGGTGGTGG	chr20_GL383577v2_alt_116437-116437_+	GeCKO Human A	37186
TGCTTGAACCCGGGTGGTGG	chr20_GL383577v2_alt_116437-116437_+	GeCKO Human A	37186
TGCTTGAACCCGGGTGGTGG	chr20_GL383577v2_alt_116437-116437_+	GeCKO Human A	37186
TGCTTGAACCCGGGTGGTGG	chr20_GL383577v2_alt_116437-116437_+	GeCKO Human A	37186
TGCTTGAACCCGGGTGGTGG	chr20_GL383577v2_alt_116437-116437_+	GeCKO Human A	37186
TGCTTGAACCCGGGTGGTGG	chr20_GL383577v2_alt_116437-116437_+	GeCKO Human A	37186
TGCTTGAACCCGGGTGGTGG	chr20_GL383577v2_alt_116437-116437_+	GeCKO Human A	37186
TGCTTGAACCCGGGTGGTGG	chr20_GL383577v2_alt_116437-116437_+	GeCKO Human A	37186
TGCTTGAACCCGGGTGGTGG	chr22_39121641-39121641_+	GeCKO Human A	9130
TGCTTGAACCCGGGTGGTGG	chr22_39121641-39121641_+	GeCKO Human A	9130
TGCTTGAACCCGGGTGGTGG	chr22_39121641-39121641_+	GeCKO Human A	9130
TGCTTGAACCCGGGTGGTGG	chr22_39121641-39121641_+	GeCKO Human A	9130
TGCTTGAACCCGGGTGGTGG	chr22_39121641-39121641_+	GeCKO Human A	9130
TGCTTGAACCCGGGTGGTGG	chr22_39121641-39121641_+	GeCKO Human A	9130
TGCTTGAACCCGGGTGGTGG	chr22_39121641-39121641_+	GeCKO Human A	9130
TGCTTGAACCCGGGTGGTGG	chr22_39121641-39121641_+	GeCKO Human A	9130
TGCTTGAACCCGGGTGGTGG	chr22_39121641-39121641_+	GeCKO Human A	9130
TGCTTGAACCCGGGTGGTGG	chr22_39121641-39121641_+	GeCKO Human A	9130
TGCTTGAACCCGGGTGGTGG	chr22_39121641-39121641_+	GeCKO Human A	9130
TGCTTGAACCCGGGTGGTGG	chr22_39121641-39121641_+	GeCKO Human A	9130
TGCTTGAACCCGGGTGGTGG	chr22_39121641-39121641_+	GeCKO Human A	9130
TGCTTGAACCCGGGTGGTGG	chr22_39121641-39121641_+	GeCKO Human A	9130
TGCTTGAACCCGGGTGGTGG	chr22_39121641-39121641_+	GeCKO Human A	9130
TGCTTGAACCCGGGTGGTGG	chr22_39121641-39121641_+	GeCKO Human A	9130
TGCTTGAACCCGGGTGGTGG	chr22_39121641-39121641_+	GeCKO Human A	9130
TGCTTGAACCCGGGTGGTGG	chr22_39121641-39121641_+	GeCKO Human A	9130
TGCTTGAACCCGGGTGGTGG	chr22_39121641-39121641_+	GeCKO Human A	9130
TGCTTGAACCCGGGTGGTGG	chr22_39121641-39121641_+	GeCKO Human A	9130
TGCTTGAACCCGGGTGGTGG	chr22_39121641-39121641_+	GeCKO Human A	9130
TGCTTGAACCCGGGTGGTGG	chr22_39121641-39121641_+	GeCKO Human A	9130
TGCTTGAACCCGGGTGGTGG	chr22_39121641-39121641_+	GeCKO Human A	9130
TGCTTGAACCCGGGTGGTGG	chr22_39121641-39121641_+	GeCKO Human A	9130
TGCTTGAACCCGGGTGGTGG	chr22_39121641-39121641_+	GeCKO Human A	9130
TGCTTGAACCCGGGTGGTGG	chr22_39121641-39121641_+	GeCKO Human A	9130
TGCTTGAACCCGGGTGGTGG	chr22_39121641-39121641_+	GeCKO Human A	9130
TGCTTGAACCCGGGTGGTGG	chr22_39121641-39121641_+	GeCKO Human A	9130
TGCTTGAACCCGGGTGGTGG	chr22_39121641-39121641_+	GeCKO Human A	9130
TGCTTGAACCCGGGTGGTGG	chr22_39121641-39121641_+	GeCKO Human A	9130
TGCTTGAACCCGGGTGGTGG	chr22_39121641-39121641_+	GeCKO Human A	9130
TGCTTGAACCCGGGTGGTGG	chr22_39121641-39121641_+	GeCKO Human A	9130
TGCTTGAACCCGGGTGGTGG	chr22_39121641-39121641_+	GeCKO Human A	9130
TGCTTGAACCCGGGTGGTGG	chr22_39121641-39121641_+	GeCKO Human A	9130
TGCTTGAACCCGGGTGGTGG	chr22_39121641-39121641_+	GeCKO Human A	9130
TGCTTGAACCCGGGTGGTGG	chr22_39121641-39121641_+	GeCKO Human A	9130
TGCTTGAACCCGGGTGGTGG	chr22_39121641-39121641_+	GeCKO Human A	9130
TGCTTGAACCCGGGTGGTGG	chr22_39121641-39121641_+	GeCKO Human A	9130
TGCTTGAACCCGGGTGGTGG	chr22_39121641-39121641_+	GeCKO Human A	9130
TGCTTGAACCCGGGTGGTGG	chr22_39121641-39121641_+	GeCKO Human A	9130
TGCTTGAACCCGGGTGGTGG	chr22_39121641-39121641_+	GeCKO Human A	9130
TGCTTGAACCCGGGTGGTGG	chr22_39121641-39121641_+	GeCKO Human A	9130
TGCTTGAACCCGGGTGGTGG	chr22_39121641-39121641_+	GeCKO Human A	9130
TGCTTGAACCCGGGTGGTGG	chr22_39121641-39121641_+	GeCKO Human A	9130
TGCTTGAACCCGGGTGGTGG	chr22_39121641-39121641_+	GeCKO Human A	9130
TGCTTGAACCCGGGTGGTGG	chr22_39121641-39121641_+	GeCKO Human A	9130
TGCTTGAACCCGGGTGGTGG	chr22_39121641-39121641_+	GeCKO Human A	9130
TGCTTGAACCCGGGTGGTGG	chr22_39121641-39121641_+	GeCKO Human A	9130
TGCTTGAACCCGGGTGGTGG	chr22_39121641-39121641_+	GeCKO Human A	9130
TGCTTGAACCCGGGTGGTGG	chr22_39121641-39121641_+	GeCKO Human A	9130
TGCTTGAACCCGGGTGGTGG	chr22_39121641-39121641_+	GeCKO Human A	9130
TGCTTGAACCCGGGTGGTGG	chr3_136232202-136232202_+	GeCKO Human A	18137
TGCTTGAACCCGGGTGGTGG	chr3_136232202-136232202_+	GeCKO Human A	18137
TGCTTGAACCCGGGTGGTGG	chr3_136232202-136232202_+	GeCKO Human A	18137
TGCTTGAACCCGGGTGGTGG	chr3_136232202-136232202_+	GeCKO Human A	18137
TGCTTGAACCCGGGTGGTGG	chr3_136232202-136232202_+	GeCKO Human A	18137
TGCTTGAACCCGGGTGGTGG	chr3_136232202-136232202_+	GeCKO Human A	18137
TGCTTGAACCCGGGTGGTGG	chr3_136232202-136232202_+	GeCKO Human A	18137
TGCTTGAACCCGGGTGGTGG	chr3_136232202-136232202_+	GeCKO Human A	18137
TGCTTGAACCCGGGTGGTGG	chr3_136232202-136232202_+	GeCKO Human A	18137
TGCTTGAACCCGGGTGGTGG	chr3_136232202-136232202_+	GeCKO Human A	18137
TGCTTGAACCCGGGTGGTGG	chr3_136232202-136232202_+	GeCKO Human A	18137
TGCTTGAACCCGGGTGGTGG	chr3_136232202-136232202_+	GeCKO Human A	18137
TGCTTGAACCCGGGTGGTGG	chr3_136232202-136232202_+	GeCKO Human A	18137
TGCTTGAACCCGGGTGGTGG	chr3_136232202-136232202_+	GeCKO Human A	18137
TGCTTGAACCCGGGTGGTGG	chr3_136232202-136232202_+	GeCKO Human A	18137
TGCTTGAACCCGGGTGGTGG	chr3_136232202-136232202_+	GeCKO Human A	18137
TGCTTGAACCCGGGTGGTGG	chr3_136232202-136232202_+	GeCKO Human A	18137
TGCTTGAACCCGGGTGGTGG	chr3_136232202-136232202_+	GeCKO Human A	18137
TGCTTGAACCCGGGTGGTGG	chr3_136232202-136232202_+	GeCKO Human A	18137
TGCTTGAACCCGGGTGGTGG	chr3_136232202-136232202_+	GeCKO Human A	18137
TGCTTGAACCCGGGTGGTGG	chr3_136232202-136232202_+	GeCKO Human A	18137
TGCTTGAACCCGGGTGGTGG	chr3_136232202-136232202_+	GeCKO Human A	18137
TGCTTGAACCCGGGTGGTGG	chr3_136232202-136232202_+	GeCKO Human A	18137
TGCTTGAACCCGGGTGGTGG	chr3_136232202-136232202_+	GeCKO Human A	18137
TGCTTGAACCCGGGTGGTGG	chr3_136232202-136232202_+	GeCKO Human A	18137
TGCTTGAACCCGGGTGGTGG	chr3_136232202-136232202_+	GeCKO Human A	18137
TGCTTGAACCCGGGTGGTGG	chr3_136232202-136232202_+	GeCKO Human A	18137
TGCTTGAACCCGGGTGGTGG	chr3_136232202-136232202_+	GeCKO Human A	18137
TGCTTGAACCCGGGTGGTGG	chr3_136232202-136232202_+	GeCKO Human A	18137
TGCTTGAACCCGGGTGGTGG	chr3_136232202-136232202_+	GeCKO Human A	18137
TGCTTGAACCCGGGTGGTGG	chr3_136232202-136232202_+	GeCKO Human A	18137
TGCTTGAACCCGGGTGGTGG	chr3_136232202-136232202_+	GeCKO Human A	18137
TGCTTGAACCCGGGTGGTGG	chr3_136232202-136232202_+	GeCKO Human A	18137
TGCTTGAACCCGGGTGGTGG	chr3_136232202-136232202_+	GeCKO Human A	18137
TGCTTGAACCCGGGTGGTGG	chr3_136232202-136232202_+	GeCKO Human A	18137
TGCTTGAACCCGGGTGGTGG	chr3_136232202-136232202_+	GeCKO Human A	18137
TGCTTGAACCCGGGTGGTGG	chr3_136232202-136232202_+	GeCKO Human A	18137
TGCTTGAACCCGGGTGGTGG	chr3_136232202-136232202_+	GeCKO Human A	18137
TGCTTGAACCCGGGTGGTGG	chr3_136232202-136232202_+	GeCKO Human A	18137
TGCTTGAACCCGGGTGGTGG	chr3_136232202-136232202_+	GeCKO Human A	18137
TGCTTGAACCCGGGTGGTGG	chr3_136232202-136232202_+	GeCKO Human A	18137
TGCTTGAACCCGGGTGGTGG	chr3_136232202-136232202_+	GeCKO Human A	18137
TGCTTGAACCCGGGTGGTGG	chr3_136232202-136232202_+	GeCKO Human A	18137
TGCTTGAACCCGGGTGGTGG	chr3_136232202-136232202_+	GeCKO Human A	18137
TGCTTGAACCCGGGTGGTGG	chr3_136232202-136232202_+	GeCKO Human A	18137
TGCTTGAACCCGGGTGGTGG	chr3_136232202-136232202_+	GeCKO Human A	18137
TGCTTGAACCCGGGTGGTGG	chr3_136232202-136232202_+	GeCKO Human A	18137
TGCTTGAACCCGGGTGGTGG	chr3_136232202-136232202_+	GeCKO Human A	18137
TGCTTGAACCCGGGTGGTGG	chr3_136232202-136232202_+	GeCKO Human A	18137
TGCTTGAACCCGGGTGGTGG	chr3_136232202-136232202_+	GeCKO Human A	18137
TGCTTGAACCCGGGTGGTGG	chr3_136232202-136232202_+	GeCKO Human A	18137
TGCTTGAACCCGGGTGGTGG	chr3_98761540-98761540_+	GeCKO Human A	1799
TGCTTGAACCCGGGTGGTGG	chr3_98761540-98761540_+	GeCKO Human A	1799
TGCTTGAACCCGGGTGGTGG	chr3_98761540-98761540_+	GeCKO Human A	1799
TGCTTGAACCCGGGTGGTGG	chr3_98761540-98761540_+	GeCKO Human A	1799
TGCTTGAACCCGGGTGGTGG	chr3_98761540-98761540_+	GeCKO Human A	1799
TGCTTGAACCCGGGTGGTGG	chr3_98761540-98761540_+	GeCKO Human A	1799
TGCTTGAACCCGGGTGGTGG	chr3_98761540-98761540_+	GeCKO Human A	1799
TGCTTGAACCCGGGTGGTGG	chr3_98761540-98761540_+	GeCKO Human A	1799
TGCTTGAACCCGGGTGGTGG	chr3_98761540-98761540_+	GeCKO Human A	1799
TGCTTGAACCCGGGTGGTGG	chr3_98761540-98761540_+	GeCKO Human A	1799
TGCTTGAACCCGGGTGGTGG	chr3_98761540-98761540_+	GeCKO Human A	1799
TGCTTGAACCCGGGTGGTGG	chr3_98761540-98761540_+	GeCKO Human A	1799
TGCTTGAACCCGGGTGGTGG	chr3_98761540-98761540_+	GeCKO Human A	1799
TGCTTGAACCCGGGTGGTGG	chr3_98761540-98761540_+	GeCKO Human A	1799
TGCTTGAACCCGGGTGGTGG	chr3_98761540-98761540_+	GeCKO Human A	1799
TGCTTGAACCCGGGTGGTGG	chr3_98761540-98761540_+	GeCKO Human A	1799
TGCTTGAACCCGGGTGGTGG	chr3_98761540-98761540_+	GeCKO Human A	1799
TGCTTGAACCCGGGTGGTGG	chr3_98761540-98761540_+	GeCKO Human A	1799
TGCTTGAACCCGGGTGGTGG	chr3_98761540-98761540_+	GeCKO Human A	1799
TGCTTGAACCCGGGTGGTGG	chr3_98761540-98761540_+	GeCKO Human A	1799
TGCTTGAACCCGGGTGGTGG	chr3_98761540-98761540_+	GeCKO Human A	1799
TGCTTGAACCCGGGTGGTGG	chr3_98761540-98761540_+	GeCKO Human A	1799
TGCTTGAACCCGGGTGGTGG	chr3_98761540-98761540_+	GeCKO Human A	1799
TGCTTGAACCCGGGTGGTGG	chr3_98761540-98761540_+	GeCKO Human A	1799
TGCTTGAACCCGGGTGGTGG	chr3_98761540-98761540_+	GeCKO Human A	1799
TGCTTGAACCCGGGTGGTGG	chr3_98761540-98761540_+	GeCKO Human A	1799
TGCTTGAACCCGGGTGGTGG	chr3_98761540-98761540_+	GeCKO Human A	1799
TGCTTGAACCCGGGTGGTGG	chr3_98761540-98761540_+	GeCKO Human A	1799
TGCTTGAACCCGGGTGGTGG	chr3_98761540-98761540_+	GeCKO Human A	1799
TGCTTGAACCCGGGTGGTGG	chr3_98761540-98761540_+	GeCKO Human A	1799
TGCTTGAACCCGGGTGGTGG	chr3_98761540-98761540_+	GeCKO Human A	1799
TGCTTGAACCCGGGTGGTGG	chr3_98761540-98761540_+	GeCKO Human A	1799
TGCTTGAACCCGGGTGGTGG	chr3_98761540-98761540_+	GeCKO Human A	1799
TGCTTGAACCCGGGTGGTGG	chr3_98761540-98761540_+	GeCKO Human A	1799
TGCTTGAACCCGGGTGGTGG	chr3_98761540-98761540_+	GeCKO Human A	1799
TGCTTGAACCCGGGTGGTGG	chr3_98761540-98761540_+	GeCKO Human A	1799
TGCTTGAACCCGGGTGGTGG	chr3_98761540-98761540_+	GeCKO Human A	1799
TGCTTGAACCCGGGTGGTGG	chr3_98761540-98761540_+	GeCKO Human A	1799
TGCTTGAACCCGGGTGGTGG	chr3_98761540-98761540_+	GeCKO Human A	1799
TGCTTGAACCCGGGTGGTGG	chr3_98761540-98761540_+	GeCKO Human A	1799
TGCTTGAACCCGGGTGGTGG	chr3_98761540-98761540_+	GeCKO Human A	1799
TGCTTGAACCCGGGTGGTGG	chr3_98761540-98761540_+	GeCKO Human A	1799
TGCTTGAACCCGGGTGGTGG	chr3_98761540-98761540_+	GeCKO Human A	1799
TGCTTGAACCCGGGTGGTGG	chr3_98761540-98761540_+	GeCKO Human A	1799
TGCTTGAACCCGGGTGGTGG	chr3_98761540-98761540_+	GeCKO Human A	1799
TGCTTGAACCCGGGTGGTGG	chr3_98761540-98761540_+	GeCKO Human A	1799
TGCTTGAACCCGGGTGGTGG	chr3_98761540-98761540_+	GeCKO Human A	1799
TGCTTGAACCCGGGTGGTGG	chr3_98761540-98761540_+	GeCKO Human A	1799
TGCTTGAACCCGGGTGGTGG	chr3_98761540-98761540_+	GeCKO Human A	1799
TGCTTGAACCCGGGTGGTGG	chr3_98761540-98761540_+	GeCKO Human A	1799
TGCTTGAACCCGGGTGGTGG	chr3_98761540-98761540_+	GeCKO Human A	1799
TGCTTGAACCCGGGTGGTGG	chr3_74937488-74937488_+	GeCKO Human A	29903
TGCTTGAACCCGGGTGGTGG	chr3_74937488-74937488_+	GeCKO Human A	29903
TGCTTGAACCCGGGTGGTGG	chr3_74937488-74937488_+	GeCKO Human A	29903
TGCTTGAACCCGGGTGGTGG	chr3_74937488-74937488_+	GeCKO Human A	29903
TGCTTGAACCCGGGTGGTGG	chr3_74937488-74937488_+	GeCKO Human A	29903
TGCTTGAACCCGGGTGGTGG	chr3_74937488-74937488_+	GeCKO Human A	29903
TGCTTGAACCCGGGTGGTGG	chr3_74937488-74937488_+	GeCKO Human A	29903
TGCTTGAACCCGGGTGGTGG	chr3_74937488-74937488_+	GeCKO Human A	29903
TGCTTGAACCCGGGTGGTGG	chr3_74937488-74937488_+	GeCKO Human A	29903
TGCTTGAACCCGGGTGGTGG	chr3_74937488-74937488_+	GeCKO Human A	29903
TGCTTGAACCCGGGTGGTGG	chr3_74937488-74937488_+	GeCKO Human A	29903
TGCTTGAACCCGGGTGGTGG	chr3_74937488-74937488_+	GeCKO Human A	29903
TGCTTGAACCCGGGTGGTGG	chr3_74937488-74937488_+	GeCKO Human A	29903
TGCTTGAACCCGGGTGGTGG	chr3_74937488-74937488_+	GeCKO Human A	29903
TGCTTGAACCCGGGTGGTGG	chr3_74937488-74937488_+	GeCKO Human A	29903
TGCTTGAACCCGGGTGGTGG	chr3_74937488-74937488_+	GeCKO Human A	29903
TGCTTGAACCCGGGTGGTGG	chr3_74937488-74937488_+	GeCKO Human A	29903
TGCTTGAACCCGGGTGGTGG	chr3_74937488-74937488_+	GeCKO Human A	29903
TGCTTGAACCCGGGTGGTGG	chr3_74937488-74937488_+	GeCKO Human A	29903
TGCTTGAACCCGGGTGGTGG	chr3_74937488-74937488_+	GeCKO Human A	29903
TGCTTGAACCCGGGTGGTGG	chr3_74937488-74937488_+	GeCKO Human A	29903
TGCTTGAACCCGGGTGGTGG	chr3_74937488-74937488_+	GeCKO Human A	29903
TGCTTGAACCCGGGTGGTGG	chr3_74937488-74937488_+	GeCKO Human A	29903
TGCTTGAACCCGGGTGGTGG	chr3_74937488-74937488_+	GeCKO Human A	29903
TGCTTGAACCCGGGTGGTGG	chr3_74937488-74937488_+	GeCKO Human A	29903
TGCTTGAACCCGGGTGGTGG	chr3_74937488-74937488_+	GeCKO Human A	29903
TGCTTGAACCCGGGTGGTGG	chr3_74937488-74937488_+	GeCKO Human A	29903
TGCTTGAACCCGGGTGGTGG	chr3_74937488-74937488_+	GeCKO Human A	29903
TGCTTGAACCCGGGTGGTGG	chr3_74937488-74937488_+	GeCKO Human A	29903
TGCTTGAACCCGGGTGGTGG	chr3_74937488-74937488_+	GeCKO Human A	29903
TGCTTGAACCCGGGTGGTGG	chr3_74937488-74937488_+	GeCKO Human A	29903
TGCTTGAACCCGGGTGGTGG	chr3_74937488-74937488_+	GeCKO Human A	29903
TGCTTGAACCCGGGTGGTGG	chr3_74937488-74937488_+	GeCKO Human A	29903
TGCTTGAACCCGGGTGGTGG	chr3_74937488-74937488_+	GeCKO Human A	29903
TGCTTGAACCCGGGTGGTGG	chr3_74937488-74937488_+	GeCKO Human A	29903
TGCTTGAACCCGGGTGGTGG	chr3_74937488-74937488_+	GeCKO Human A	29903
TGCTTGAACCCGGGTGGTGG	chr3_74937488-74937488_+	GeCKO Human A	29903
TGCTTGAACCCGGGTGGTGG	chr3_74937488-74937488_+	GeCKO Human A	29903
TGCTTGAACCCGGGTGGTGG	chr3_74937488-74937488_+	GeCKO Human A	29903
TGCTTGAACCCGGGTGGTGG	chr3_74937488-74937488_+	GeCKO Human A	29903
TGCTTGAACCCGGGTGGTGG	chr3_74937488-74937488_+	GeCKO Human A	29903
TGCTTGAACCCGGGTGGTGG	chr3_74937488-74937488_+	GeCKO Human A	29903
TGCTTGAACCCGGGTGGTGG	chr3_74937488-74937488_+	GeCKO Human A	29903
TGCTTGAACCCGGGTGGTGG	chr3_74937488-74937488_+	GeCKO Human A	29903
TGCTTGAACCCGGGTGGTGG	chr3_74937488-74937488_+	GeCKO Human A	29903
TGCTTGAACCCGGGTGGTGG	chr3_74937488-74937488_+	GeCKO Human A	29903
TGCTTGAACCCGGGTGGTGG	chr3_74937488-74937488_+	GeCKO Human A	29903
TGCTTGAACCCGGGTGGTGG	chr3_74937488-74937488_+	GeCKO Human A	29903
TGCTTGAACCCGGGTGGTGG	chr3_74937488-74937488_+	GeCKO Human A	29903
TGCTTGAACCCGGGTGGTGG	chr3_74937488-74937488_+	GeCKO Human A	29903
TGCTTGAACCCGGGTGGTGG	chr3_74937488-74937488_+	GeCKO Human A	29903
TGCTTGAACCCGGGTGGTGG	chr4_160630056-160630056_+	GeCKO Human A	76562
TGCTTGAACCCGGGTGGTGG	chr4_160630056-160630056_+	GeCKO Human A	76562
TGCTTGAACCCGGGTGGTGG	chr4_160630056-160630056_+	GeCKO Human A	76562
TGCTTGAACCCGGGTGGTGG	chr4_160630056-160630056_+	GeCKO Human A	76562
TGCTTGAACCCGGGTGGTGG	chr4_160630056-160630056_+	GeCKO Human A	76562
TGCTTGAACCCGGGTGGTGG	chr4_160630056-160630056_+	GeCKO Human A	76562
TGCTTGAACCCGGGTGGTGG	chr4_160630056-160630056_+	GeCKO Human A	76562
TGCTTGAACCCGGGTGGTGG	chr4_160630056-160630056_+	GeCKO Human A	76562
TGCTTGAACCCGGGTGGTGG	chr4_160630056-160630056_+	GeCKO Human A	76562
TGCTTGAACCCGGGTGGTGG	chr4_160630056-160630056_+	GeCKO Human A	76562
TGCTTGAACCCGGGTGGTGG	chr4_160630056-160630056_+	GeCKO Human A	76562
TGCTTGAACCCGGGTGGTGG	chr4_160630056-160630056_+	GeCKO Human A	76562
TGCTTGAACCCGGGTGGTGG	chr4_160630056-160630056_+	GeCKO Human A	76562
TGCTTGAACCCGGGTGGTGG	chr4_160630056-160630056_+	GeCKO Human A	76562
TGCTTGAACCCGGGTGGTGG	chr4_160630056-160630056_+	GeCKO Human A	76562
TGCTTGAACCCGGGTGGTGG	chr4_160630056-160630056_+	GeCKO Human A	76562
TGCTTGAACCCGGGTGGTGG	chr4_160630056-160630056_+	GeCKO Human A	76562
TGCTTGAACCCGGGTGGTGG	chr4_160630056-160630056_+	GeCKO Human A	76562
TGCTTGAACCCGGGTGGTGG	chr4_160630056-160630056_+	GeCKO Human A	76562
TGCTTGAACCCGGGTGGTGG	chr4_160630056-160630056_+	GeCKO Human A	76562
TGCTTGAACCCGGGTGGTGG	chr4_160630056-160630056_+	GeCKO Human A	76562
TGCTTGAACCCGGGTGGTGG	chr4_160630056-160630056_+	GeCKO Human A	76562
TGCTTGAACCCGGGTGGTGG	chr4_160630056-160630056_+	GeCKO Human A	76562
TGCTTGAACCCGGGTGGTGG	chr4_160630056-160630056_+	GeCKO Human A	76562
TGCTTGAACCCGGGTGGTGG	chr4_160630056-160630056_+	GeCKO Human A	76562
TGCTTGAACCCGGGTGGTGG	chr4_160630056-160630056_+	GeCKO Human A	76562
TGCTTGAACCCGGGTGGTGG	chr4_160630056-160630056_+	GeCKO Human A	76562
TGCTTGAACCCGGGTGGTGG	chr4_160630056-160630056_+	GeCKO Human A	76562
TGCTTGAACCCGGGTGGTGG	chr4_160630056-160630056_+	GeCKO Human A	76562
TGCTTGAACCCGGGTGGTGG	chr4_160630056-160630056_+	GeCKO Human A	76562
TGCTTGAACCCGGGTGGTGG	chr4_160630056-160630056_+	GeCKO Human A	76562
TGCTTGAACCCGGGTGGTGG	chr4_160630056-160630056_+	GeCKO Human A	76562
TGCTTGAACCCGGGTGGTGG	chr4_160630056-160630056_+	GeCKO Human A	76562
TGCTTGAACCCGGGTGGTGG	chr4_160630056-160630056_+	GeCKO Human A	76562
TGCTTGAACCCGGGTGGTGG	chr4_160630056-160630056_+	GeCKO Human A	76562
TGCTTGAACCCGGGTGGTGG	chr4_160630056-160630056_+	GeCKO Human A	76562
TGCTTGAACCCGGGTGGTGG	chr4_160630056-160630056_+	GeCKO Human A	76562
TGCTTGAACCCGGGTGGTGG	chr4_160630056-160630056_+	GeCKO Human A	76562
TGCTTGAACCCGGGTGGTGG	chr4_160630056-160630056_+	GeCKO Human A	76562
TGCTTGAACCCGGGTGGTGG	chr4_160630056-160630056_+	GeCKO Human A	76562
TGCTTGAACCCGGGTGGTGG	chr4_160630056-160630056_+	GeCKO Human A	76562
TGCTTGAACCCGGGTGGTGG	chr4_160630056-160630056_+	GeCKO Human A	76562
TGCTTGAACCCGGGTGGTGG	chr4_160630056-160630056_+	GeCKO Human A	76562
TGCTTGAACCCGGGTGGTGG	chr4_160630056-160630056_+	GeCKO Human A	76562
TGCTTGAACCCGGGTGGTGG	chr4_160630056-160630056_+	GeCKO Human A	76562
TGCTTGAACCCGGGTGGTGG	chr4_160630056-160630056_+	GeCKO Human A	76562
TGCTTGAACCCGGGTGGTGG	chr4_160630056-160630056_+	GeCKO Human A	76562
TGCTTGAACCCGGGTGGTGG	chr4_160630056-160630056_+	GeCKO Human A	76562
TGCTTGAACCCGGGTGGTGG	chr4_160630056-160630056_+	GeCKO Human A	76562
TGCTTGAACCCGGGTGGTGG	chr4_160630056-160630056_+	GeCKO Human A	76562
TGCTTGAACCCGGGTGGTGG	chr4_160630056-160630056_+	GeCKO Human A	76562
TGCTTGAACCCGGGTGGTGG	chr6_151164917-151164917_+	GeCKO Human A	31755
TGCTTGAACCCGGGTGGTGG	chr6_151164917-151164917_+	GeCKO Human A	31755
TGCTTGAACCCGGGTGGTGG	chr6_151164917-151164917_+	GeCKO Human A	31755
TGCTTGAACCCGGGTGGTGG	chr6_151164917-151164917_+	GeCKO Human A	31755
TGCTTGAACCCGGGTGGTGG	chr6_151164917-151164917_+	GeCKO Human A	31755
TGCTTGAACCCGGGTGGTGG	chr6_151164917-151164917_+	GeCKO Human A	31755
TGCTTGAACCCGGGTGGTGG	chr6_151164917-151164917_+	GeCKO Human A	31755
TGCTTGAACCCGGGTGGTGG	chr6_151164917-151164917_+	GeCKO Human A	31755
TGCTTGAACCCGGGTGGTGG	chr6_151164917-151164917_+	GeCKO Human A	31755
TGCTTGAACCCGGGTGGTGG	chr6_151164917-151164917_+	GeCKO Human A	31755
TGCTTGAACCCGGGTGGTGG	chr6_151164917-151164917_+	GeCKO Human A	31755
TGCTTGAACCCGGGTGGTGG	chr6_151164917-151164917_+	GeCKO Human A	31755
TGCTTGAACCCGGGTGGTGG	chr6_151164917-151164917_+	GeCKO Human A	31755
TGCTTGAACCCGGGTGGTGG	chr6_151164917-151164917_+	GeCKO Human A	31755
TGCTTGAACCCGGGTGGTGG	chr6_151164917-151164917_+	GeCKO Human A	31755
TGCTTGAACCCGGGTGGTGG	chr6_151164917-151164917_+	GeCKO Human A	31755
TGCTTGAACCCGGGTGGTGG	chr6_151164917-151164917_+	GeCKO Human A	31755
TGCTTGAACCCGGGTGGTGG	chr6_151164917-151164917_+	GeCKO Human A	31755
TGCTTGAACCCGGGTGGTGG	chr6_151164917-151164917_+	GeCKO Human A	31755
TGCTTGAACCCGGGTGGTGG	chr6_151164917-151164917_+	GeCKO Human A	31755
TGCTTGAACCCGGGTGGTGG	chr6_151164917-151164917_+	GeCKO Human A	31755
TGCTTGAACCCGGGTGGTGG	chr6_151164917-151164917_+	GeCKO Human A	31755
TGCTTGAACCCGGGTGGTGG	chr6_151164917-151164917_+	GeCKO Human A	31755
TGCTTGAACCCGGGTGGTGG	chr6_151164917-151164917_+	GeCKO Human A	31755
TGCTTGAACCCGGGTGGTGG	chr6_151164917-151164917_+	GeCKO Human A	31755
TGCTTGAACCCGGGTGGTGG	chr6_151164917-151164917_+	GeCKO Human A	31755
TGCTTGAACCCGGGTGGTGG	chr6_151164917-151164917_+	GeCKO Human A	31755
TGCTTGAACCCGGGTGGTGG	chr6_151164917-151164917_+	GeCKO Human A	31755
TGCTTGAACCCGGGTGGTGG	chr6_151164917-151164917_+	GeCKO Human A	31755
TGCTTGAACCCGGGTGGTGG	chr6_151164917-151164917_+	GeCKO Human A	31755
TGCTTGAACCCGGGTGGTGG	chr6_151164917-151164917_+	GeCKO Human A	31755
TGCTTGAACCCGGGTGGTGG	chr6_151164917-151164917_+	GeCKO Human A	31755
TGCTTGAACCCGGGTGGTGG	chr6_151164917-151164917_+	GeCKO Human A	31755
TGCTTGAACCCGGGTGGTGG	chr6_151164917-151164917_+	GeCKO Human A	31755
TGCTTGAACCCGGGTGGTGG	chr6_151164917-151164917_+	GeCKO Human A	31755
TGCTTGAACCCGGGTGGTGG	chr6_151164917-151164917_+	GeCKO Human A	31755
TGCTTGAACCCGGGTGGTGG	chr6_151164917-151164917_+	GeCKO Human A	31755
TGCTTGAACCCGGGTGGTGG	chr6_151164917-151164917_+	GeCKO Human A	31755
TGCTTGAACCCGGGTGGTGG	chr6_151164917-151164917_+	GeCKO Human A	31755
TGCTTGAACCCGGGTGGTGG	chr6_151164917-151164917_+	GeCKO Human A	31755
TGCTTGAACCCGGGTGGTGG	chr6_151164917-151164917_+	GeCKO Human A	31755
TGCTTGAACCCGGGTGGTGG	chr6_151164917-151164917_+	GeCKO Human A	31755
TGCTTGAACCCGGGTGGTGG	chr6_151164917-151164917_+	GeCKO Human A	31755
TGCTTGAACCCGGGTGGTGG	chr6_151164917-151164917_+	GeCKO Human A	31755
TGCTTGAACCCGGGTGGTGG	chr6_151164917-151164917_+	GeCKO Human A	31755
TGCTTGAACCCGGGTGGTGG	chr6_151164917-151164917_+	GeCKO Human A	31755
TGCTTGAACCCGGGTGGTGG	chr6_151164917-151164917_+	GeCKO Human A	31755
TGCTTGAACCCGGGTGGTGG	chr6_151164917-151164917_+	GeCKO Human A	31755
TGCTTGAACCCGGGTGGTGG	chr6_151164917-151164917_+	GeCKO Human A	31755
TGCTTGAACCCGGGTGGTGG	chr6_151164917-151164917_+	GeCKO Human A	31755
TGCTTGAACCCGGGTGGTGG	chr6_151164917-151164917_+	GeCKO Human A	31755
TGCTTGAACCCGGGTGGTGG	chr6_34768682-34768682_+	GeCKO Human A	685
TGCTTGAACCCGGGTGGTGG	chr6_34768682-34768682_+	GeCKO Human A	685
TGCTTGAACCCGGGTGGTGG	chr6_34768682-34768682_+	GeCKO Human A	685
TGCTTGAACCCGGGTGGTGG	chr6_34768682-34768682_+	GeCKO Human A	685
TGCTTGAACCCGGGTGGTGG	chr6_34768682-34768682_+	GeCKO Human A	685
TGCTTGAACCCGGGTGGTGG	chr6_34768682-34768682_+	GeCKO Human A	685
TGCTTGAACCCGGGTGGTGG	chr6_34768682-34768682_+	GeCKO Human A	685
TGCTTGAACCCGGGTGGTGG	chr6_34768682-34768682_+	GeCKO Human A	685
TGCTTGAACCCGGGTGGTGG	chr6_34768682-34768682_+	GeCKO Human A	685
TGCTTGAACCCGGGTGGTGG	chr6_34768682-34768682_+	GeCKO Human A	685
TGCTTGAACCCGGGTGGTGG	chr6_34768682-34768682_+	GeCKO Human A	685
TGCTTGAACCCGGGTGGTGG	chr6_34768682-34768682_+	GeCKO Human A	685
TGCTTGAACCCGGGTGGTGG	chr6_34768682-34768682_+	GeCKO Human A	685
TGCTTGAACCCGGGTGGTGG	chr6_34768682-34768682_+	GeCKO Human A	685
TGCTTGAACCCGGGTGGTGG	chr6_34768682-34768682_+	GeCKO Human A	685
TGCTTGAACCCGGGTGGTGG	chr6_34768682-34768682_+	GeCKO Human A	685
TGCTTGAACCCGGGTGGTGG	chr6_34768682-34768682_+	GeCKO Human A	685
TGCTTGAACCCGGGTGGTGG	chr6_34768682-34768682_+	GeCKO Human A	685
TGCTTGAACCCGGGTGGTGG	chr6_34768682-34768682_+	GeCKO Human A	685
TGCTTGAACCCGGGTGGTGG	chr6_34768682-34768682_+	GeCKO Human A	685
TGCTTGAACCCGGGTGGTGG	chr6_34768682-34768682_+	GeCKO Human A	685
TGCTTGAACCCGGGTGGTGG	chr6_34768682-34768682_+	GeCKO Human A	685
TGCTTGAACCCGGGTGGTGG	chr6_34768682-34768682_+	GeCKO Human A	685
TGCTTGAACCCGGGTGGTGG	chr6_34768682-34768682_+	GeCKO Human A	685
TGCTTGAACCCGGGTGGTGG	chr6_34768682-34768682_+	GeCKO Human A	685
TGCTTGAACCCGGGTGGTGG	chr6_34768682-34768682_+	GeCKO Human A	685
TGCTTGAACCCGGGTGGTGG	chr6_34768682-34768682_+	GeCKO Human A	685
TGCTTGAACCCGGGTGGTGG	chr6_34768682-34768682_+	GeCKO Human A	685
TGCTTGAACCCGGGTGGTGG	chr6_34768682-34768682_+	GeCKO Human A	685
TGCTTGAACCCGGGTGGTGG	chr6_34768682-34768682_+	GeCKO Human A	685
TGCTTGAACCCGGGTGGTGG	chr6_34768682-34768682_+	GeCKO Human A	685
TGCTTGAACCCGGGTGGTGG	chr6_34768682-34768682_+	GeCKO Human A	685
TGCTTGAACCCGGGTGGTGG	chr6_34768682-34768682_+	GeCKO Human A	685
TGCTTGAACCCGGGTGGTGG	chr6_34768682-34768682_+	GeCKO Human A	685
TGCTTGAACCCGGGTGGTGG	chr6_34768682-34768682_+	GeCKO Human A	685
TGCTTGAACCCGGGTGGTGG	chr6_34768682-34768682_+	GeCKO Human A	685
TGCTTGAACCCGGGTGGTGG	chr6_34768682-34768682_+	GeCKO Human A	685
TGCTTGAACCCGGGTGGTGG	chr6_34768682-34768682_+	GeCKO Human A	685
TGCTTGAACCCGGGTGGTGG	chr6_34768682-34768682_+	GeCKO Human A	685
TGCTTGAACCCGGGTGGTGG	chr6_34768682-34768682_+	GeCKO Human A	685
TGCTTGAACCCGGGTGGTGG	chr6_34768682-34768682_+	GeCKO Human A	685
TGCTTGAACCCGGGTGGTGG	chr6_34768682-34768682_+	GeCKO Human A	685
TGCTTGAACCCGGGTGGTGG	chr6_34768682-34768682_+	GeCKO Human A	685
TGCTTGAACCCGGGTGGTGG	chr6_34768682-34768682_+	GeCKO Human A	685
