## Supplementary Table for "Genome-aware annotation of CRISPR guides validates targets in variant cell lines and enhances discovery in screens" (part 15 of 125)

### Sheet: S4 (continued)
sgRNA	Alignment coordinates in GRCh38/GRCm38 (RefSeq)	Library	Distance from nearest exon
TGCTTGAACCCGGGTGGTGG	chr6_34768682-34768682_+	GeCKO Human A	685
TGCTTGAACCCGGGTGGTGG	chr6_34768682-34768682_+	GeCKO Human A	685
TGCTTGAACCCGGGTGGTGG	chr6_34768682-34768682_+	GeCKO Human A	685
TGCTTGAACCCGGGTGGTGG	chr6_34768682-34768682_+	GeCKO Human A	685
TGCTTGAACCCGGGTGGTGG	chr6_34768682-34768682_+	GeCKO Human A	685
TGCTTGAACCCGGGTGGTGG	chr6_34768682-34768682_+	GeCKO Human A	685
TGCTTGAACCCGGGTGGTGG	chr6_34768682-34768682_+	GeCKO Human A	685
TGCTTGAACCCGGGTGGTGG	chrX_49056556-49056556_+	GeCKO Human A	2409
TGCTTGAACCCGGGTGGTGG	chrX_49056556-49056556_+	GeCKO Human A	2409
TGCTTGAACCCGGGTGGTGG	chrX_49056556-49056556_+	GeCKO Human A	2409
TGCTTGAACCCGGGTGGTGG	chrX_49056556-49056556_+	GeCKO Human A	2409
TGCTTGAACCCGGGTGGTGG	chrX_49056556-49056556_+	GeCKO Human A	2409
TGCTTGAACCCGGGTGGTGG	chrX_49056556-49056556_+	GeCKO Human A	2409
TGCTTGAACCCGGGTGGTGG	chrX_49056556-49056556_+	GeCKO Human A	2409
TGCTTGAACCCGGGTGGTGG	chrX_49056556-49056556_+	GeCKO Human A	2409
TGCTTGAACCCGGGTGGTGG	chrX_49056556-49056556_+	GeCKO Human A	2409
TGCTTGAACCCGGGTGGTGG	chrX_49056556-49056556_+	GeCKO Human A	2409
TGCTTGAACCCGGGTGGTGG	chrX_49056556-49056556_+	GeCKO Human A	2409
TGCTTGAACCCGGGTGGTGG	chrX_49056556-49056556_+	GeCKO Human A	2409
TGCTTGAACCCGGGTGGTGG	chrX_49056556-49056556_+	GeCKO Human A	2409
TGCTTGAACCCGGGTGGTGG	chrX_49056556-49056556_+	GeCKO Human A	2409
TGCTTGAACCCGGGTGGTGG	chrX_49056556-49056556_+	GeCKO Human A	2409
TGCTTGAACCCGGGTGGTGG	chrX_49056556-49056556_+	GeCKO Human A	2409
TGCTTGAACCCGGGTGGTGG	chrX_49056556-49056556_+	GeCKO Human A	2409
TGCTTGAACCCGGGTGGTGG	chrX_49056556-49056556_+	GeCKO Human A	2409
TGCTTGAACCCGGGTGGTGG	chrX_49056556-49056556_+	GeCKO Human A	2409
TGCTTGAACCCGGGTGGTGG	chrX_49056556-49056556_+	GeCKO Human A	2409
TGCTTGAACCCGGGTGGTGG	chrX_49056556-49056556_+	GeCKO Human A	2409
TGCTTGAACCCGGGTGGTGG	chrX_49056556-49056556_+	GeCKO Human A	2409
TGCTTGAACCCGGGTGGTGG	chrX_49056556-49056556_+	GeCKO Human A	2409
TGCTTGAACCCGGGTGGTGG	chrX_49056556-49056556_+	GeCKO Human A	2409
TGCTTGAACCCGGGTGGTGG	chrX_49056556-49056556_+	GeCKO Human A	2409
TGCTTGAACCCGGGTGGTGG	chrX_49056556-49056556_+	GeCKO Human A	2409
TGCTTGAACCCGGGTGGTGG	chrX_49056556-49056556_+	GeCKO Human A	2409
TGCTTGAACCCGGGTGGTGG	chrX_49056556-49056556_+	GeCKO Human A	2409
TGCTTGAACCCGGGTGGTGG	chrX_49056556-49056556_+	GeCKO Human A	2409
TGCTTGAACCCGGGTGGTGG	chrX_49056556-49056556_+	GeCKO Human A	2409
TGCTTGAACCCGGGTGGTGG	chrX_49056556-49056556_+	GeCKO Human A	2409
TGCTTGAACCCGGGTGGTGG	chrX_49056556-49056556_+	GeCKO Human A	2409
TGCTTGAACCCGGGTGGTGG	chrX_49056556-49056556_+	GeCKO Human A	2409
TGCTTGAACCCGGGTGGTGG	chrX_49056556-49056556_+	GeCKO Human A	2409
TGCTTGAACCCGGGTGGTGG	chrX_49056556-49056556_+	GeCKO Human A	2409
TGCTTGAACCCGGGTGGTGG	chrX_49056556-49056556_+	GeCKO Human A	2409
TGCTTGAACCCGGGTGGTGG	chrX_49056556-49056556_+	GeCKO Human A	2409
TGCTTGAACCCGGGTGGTGG	chrX_49056556-49056556_+	GeCKO Human A	2409
TGCTTGAACCCGGGTGGTGG	chrX_49056556-49056556_+	GeCKO Human A	2409
TGCTTGAACCCGGGTGGTGG	chrX_49056556-49056556_+	GeCKO Human A	2409
TGCTTGAACCCGGGTGGTGG	chrX_49056556-49056556_+	GeCKO Human A	2409
TGCTTGAACCCGGGTGGTGG	chrX_49056556-49056556_+	GeCKO Human A	2409
TGCTTGAACCCGGGTGGTGG	chrX_49056556-49056556_+	GeCKO Human A	2409
TGCTTGAACCCGGGTGGTGG	chrX_49056556-49056556_+	GeCKO Human A	2409
TGCTTGAACCCGGGTGGTGG	chrX_49056556-49056556_+	GeCKO Human A	2409
TGCTTGAACCCGGGTGGTGG	chrX_49056556-49056556_+	GeCKO Human A	2409
TGCTTGAACCCGGGTGGTGG	chrX_49056556-49056556_+	GeCKO Human A	2409
TGCTTGAACCCGGGTGGTGG	chrX_49056556-49056556_+	GeCKO Human A	2409
TGCTTGAACCCGGGTGGTGG	chrX_49056556-49056556_+	GeCKO Human A	2409
TGCTTGAACCCGGGTGGTGG	chrX_49056556-49056556_+	GeCKO Human A	2409
TGCTTGAACCCGGGTGGTGG	chrX_49056556-49056556_+	GeCKO Human A	2409
TGCTTGAACCCGGGTGGTGG	chrX_68355980-68355980_+	GeCKO Human A	56884
TGCTTGAACCCGGGTGGTGG	chrX_68355980-68355980_+	GeCKO Human A	56884
TGCTTGAACCCGGGTGGTGG	chrX_68355980-68355980_+	GeCKO Human A	56884
TGCTTGAACCCGGGTGGTGG	chrX_68355980-68355980_+	GeCKO Human A	56884
TGCTTGAACCCGGGTGGTGG	chrX_68355980-68355980_+	GeCKO Human A	56884
TGCTTGAACCCGGGTGGTGG	chrX_68355980-68355980_+	GeCKO Human A	56884
TGCTTGAACCCGGGTGGTGG	chrX_68355980-68355980_+	GeCKO Human A	56884
TGCTTGAACCCGGGTGGTGG	chrX_68355980-68355980_+	GeCKO Human A	56884
TGCTTGAACCCGGGTGGTGG	chrX_68355980-68355980_+	GeCKO Human A	56884
TGCTTGAACCCGGGTGGTGG	chrX_68355980-68355980_+	GeCKO Human A	56884
TGCTTGAACCCGGGTGGTGG	chrX_68355980-68355980_+	GeCKO Human A	56884
TGCTTGAACCCGGGTGGTGG	chrX_68355980-68355980_+	GeCKO Human A	56884
TGCTTGAACCCGGGTGGTGG	chrX_68355980-68355980_+	GeCKO Human A	56884
TGCTTGAACCCGGGTGGTGG	chrX_68355980-68355980_+	GeCKO Human A	56884
TGCTTGAACCCGGGTGGTGG	chrX_68355980-68355980_+	GeCKO Human A	56884
TGCTTGAACCCGGGTGGTGG	chrX_68355980-68355980_+	GeCKO Human A	56884
TGCTTGAACCCGGGTGGTGG	chrX_68355980-68355980_+	GeCKO Human A	56884
TGCTTGAACCCGGGTGGTGG	chrX_68355980-68355980_+	GeCKO Human A	56884
TGCTTGAACCCGGGTGGTGG	chrX_68355980-68355980_+	GeCKO Human A	56884
TGCTTGAACCCGGGTGGTGG	chrX_68355980-68355980_+	GeCKO Human A	56884
TGCTTGAACCCGGGTGGTGG	chrX_68355980-68355980_+	GeCKO Human A	56884
TGCTTGAACCCGGGTGGTGG	chrX_68355980-68355980_+	GeCKO Human A	56884
TGCTTGAACCCGGGTGGTGG	chrX_68355980-68355980_+	GeCKO Human A	56884
TGCTTGAACCCGGGTGGTGG	chrX_68355980-68355980_+	GeCKO Human A	56884
TGCTTGAACCCGGGTGGTGG	chrX_68355980-68355980_+	GeCKO Human A	56884
TGCTTGAACCCGGGTGGTGG	chrX_68355980-68355980_+	GeCKO Human A	56884
TGCTTGAACCCGGGTGGTGG	chrX_68355980-68355980_+	GeCKO Human A	56884
TGCTTGAACCCGGGTGGTGG	chrX_68355980-68355980_+	GeCKO Human A	56884
TGCTTGAACCCGGGTGGTGG	chrX_68355980-68355980_+	GeCKO Human A	56884
TGCTTGAACCCGGGTGGTGG	chrX_68355980-68355980_+	GeCKO Human A	56884
TGCTTGAACCCGGGTGGTGG	chrX_68355980-68355980_+	GeCKO Human A	56884
TGCTTGAACCCGGGTGGTGG	chrX_68355980-68355980_+	GeCKO Human A	56884
TGCTTGAACCCGGGTGGTGG	chrX_68355980-68355980_+	GeCKO Human A	56884
TGCTTGAACCCGGGTGGTGG	chrX_68355980-68355980_+	GeCKO Human A	56884
TGCTTGAACCCGGGTGGTGG	chrX_68355980-68355980_+	GeCKO Human A	56884
TGCTTGAACCCGGGTGGTGG	chrX_68355980-68355980_+	GeCKO Human A	56884
TGCTTGAACCCGGGTGGTGG	chrX_68355980-68355980_+	GeCKO Human A	56884
TGCTTGAACCCGGGTGGTGG	chrX_68355980-68355980_+	GeCKO Human A	56884
TGCTTGAACCCGGGTGGTGG	chrX_68355980-68355980_+	GeCKO Human A	56884
TGCTTGAACCCGGGTGGTGG	chrX_68355980-68355980_+	GeCKO Human A	56884
TGCTTGAACCCGGGTGGTGG	chrX_68355980-68355980_+	GeCKO Human A	56884
TGCTTGAACCCGGGTGGTGG	chrX_68355980-68355980_+	GeCKO Human A	56884
TGCTTGAACCCGGGTGGTGG	chrX_68355980-68355980_+	GeCKO Human A	56884
TGCTTGAACCCGGGTGGTGG	chrX_68355980-68355980_+	GeCKO Human A	56884
TGCTTGAACCCGGGTGGTGG	chrX_68355980-68355980_+	GeCKO Human A	56884
TGCTTGAACCCGGGTGGTGG	chrX_68355980-68355980_+	GeCKO Human A	56884
TGCTTGAACCCGGGTGGTGG	chrX_68355980-68355980_+	GeCKO Human A	56884
TGCTTGAACCCGGGTGGTGG	chrX_68355980-68355980_+	GeCKO Human A	56884
TGCTTGAACCCGGGTGGTGG	chrX_68355980-68355980_+	GeCKO Human A	56884
TGCTTGAACCCGGGTGGTGG	chrX_68355980-68355980_+	GeCKO Human A	56884
TGCTTGAACCCGGGTGGTGG	chrX_68355980-68355980_+	GeCKO Human A	56884
TGCTTGAACCCGGGTGGTGG	chr1_218368231-218368231_-	GeCKO Human A	4814
TGCTTGAACCCGGGTGGTGG	chr1_218368231-218368231_-	GeCKO Human A	4814
TGCTTGAACCCGGGTGGTGG	chr1_218368231-218368231_-	GeCKO Human A	4814
TGCTTGAACCCGGGTGGTGG	chr1_218368231-218368231_-	GeCKO Human A	4814
TGCTTGAACCCGGGTGGTGG	chr1_218368231-218368231_-	GeCKO Human A	4814
TGCTTGAACCCGGGTGGTGG	chr1_218368231-218368231_-	GeCKO Human A	4814
TGCTTGAACCCGGGTGGTGG	chr1_218368231-218368231_-	GeCKO Human A	4814
TGCTTGAACCCGGGTGGTGG	chr1_218368231-218368231_-	GeCKO Human A	4814
TGCTTGAACCCGGGTGGTGG	chr1_218368231-218368231_-	GeCKO Human A	4814
TGCTTGAACCCGGGTGGTGG	chr1_218368231-218368231_-	GeCKO Human A	4814
TGCTTGAACCCGGGTGGTGG	chr1_218368231-218368231_-	GeCKO Human A	4814
TGCTTGAACCCGGGTGGTGG	chr1_218368231-218368231_-	GeCKO Human A	4814
TGCTTGAACCCGGGTGGTGG	chr1_218368231-218368231_-	GeCKO Human A	4814
TGCTTGAACCCGGGTGGTGG	chr1_218368231-218368231_-	GeCKO Human A	4814
TGCTTGAACCCGGGTGGTGG	chr1_218368231-218368231_-	GeCKO Human A	4814
TGCTTGAACCCGGGTGGTGG	chr1_218368231-218368231_-	GeCKO Human A	4814
TGCTTGAACCCGGGTGGTGG	chr1_218368231-218368231_-	GeCKO Human A	4814
TGCTTGAACCCGGGTGGTGG	chr1_218368231-218368231_-	GeCKO Human A	4814
TGCTTGAACCCGGGTGGTGG	chr1_218368231-218368231_-	GeCKO Human A	4814
TGCTTGAACCCGGGTGGTGG	chr1_218368231-218368231_-	GeCKO Human A	4814
TGCTTGAACCCGGGTGGTGG	chr1_218368231-218368231_-	GeCKO Human A	4814
TGCTTGAACCCGGGTGGTGG	chr1_218368231-218368231_-	GeCKO Human A	4814
TGCTTGAACCCGGGTGGTGG	chr1_218368231-218368231_-	GeCKO Human A	4814
TGCTTGAACCCGGGTGGTGG	chr1_218368231-218368231_-	GeCKO Human A	4814
TGCTTGAACCCGGGTGGTGG	chr1_218368231-218368231_-	GeCKO Human A	4814
TGCTTGAACCCGGGTGGTGG	chr1_218368231-218368231_-	GeCKO Human A	4814
TGCTTGAACCCGGGTGGTGG	chr1_218368231-218368231_-	GeCKO Human A	4814
TGCTTGAACCCGGGTGGTGG	chr1_218368231-218368231_-	GeCKO Human A	4814
TGCTTGAACCCGGGTGGTGG	chr1_218368231-218368231_-	GeCKO Human A	4814
TGCTTGAACCCGGGTGGTGG	chr1_218368231-218368231_-	GeCKO Human A	4814
TGCTTGAACCCGGGTGGTGG	chr1_218368231-218368231_-	GeCKO Human A	4814
TGCTTGAACCCGGGTGGTGG	chr1_218368231-218368231_-	GeCKO Human A	4814
TGCTTGAACCCGGGTGGTGG	chr1_218368231-218368231_-	GeCKO Human A	4814
TGCTTGAACCCGGGTGGTGG	chr1_218368231-218368231_-	GeCKO Human A	4814
TGCTTGAACCCGGGTGGTGG	chr1_218368231-218368231_-	GeCKO Human A	4814
TGCTTGAACCCGGGTGGTGG	chr1_218368231-218368231_-	GeCKO Human A	4814
TGCTTGAACCCGGGTGGTGG	chr1_218368231-218368231_-	GeCKO Human A	4814
TGCTTGAACCCGGGTGGTGG	chr1_218368231-218368231_-	GeCKO Human A	4814
TGCTTGAACCCGGGTGGTGG	chr1_218368231-218368231_-	GeCKO Human A	4814
TGCTTGAACCCGGGTGGTGG	chr1_218368231-218368231_-	GeCKO Human A	4814
TGCTTGAACCCGGGTGGTGG	chr1_218368231-218368231_-	GeCKO Human A	4814
TGCTTGAACCCGGGTGGTGG	chr1_218368231-218368231_-	GeCKO Human A	4814
TGCTTGAACCCGGGTGGTGG	chr1_218368231-218368231_-	GeCKO Human A	4814
TGCTTGAACCCGGGTGGTGG	chr1_218368231-218368231_-	GeCKO Human A	4814
TGCTTGAACCCGGGTGGTGG	chr1_218368231-218368231_-	GeCKO Human A	4814
TGCTTGAACCCGGGTGGTGG	chr1_218368231-218368231_-	GeCKO Human A	4814
TGCTTGAACCCGGGTGGTGG	chr1_218368231-218368231_-	GeCKO Human A	4814
TGCTTGAACCCGGGTGGTGG	chr1_218368231-218368231_-	GeCKO Human A	4814
TGCTTGAACCCGGGTGGTGG	chr1_218368231-218368231_-	GeCKO Human A	4814
TGCTTGAACCCGGGTGGTGG	chr1_218368231-218368231_-	GeCKO Human A	4814
TGCTTGAACCCGGGTGGTGG	chr1_218368231-218368231_-	GeCKO Human A	4814
TGCTTGAACCCGGGTGGTGG	chr10_102386745-102386745_-	GeCKO Human A	3846
TGCTTGAACCCGGGTGGTGG	chr10_102386745-102386745_-	GeCKO Human A	3846
TGCTTGAACCCGGGTGGTGG	chr10_102386745-102386745_-	GeCKO Human A	3846
TGCTTGAACCCGGGTGGTGG	chr10_102386745-102386745_-	GeCKO Human A	3846
TGCTTGAACCCGGGTGGTGG	chr10_102386745-102386745_-	GeCKO Human A	3846
TGCTTGAACCCGGGTGGTGG	chr10_102386745-102386745_-	GeCKO Human A	3846
TGCTTGAACCCGGGTGGTGG	chr10_102386745-102386745_-	GeCKO Human A	3846
TGCTTGAACCCGGGTGGTGG	chr10_102386745-102386745_-	GeCKO Human A	3846
TGCTTGAACCCGGGTGGTGG	chr10_102386745-102386745_-	GeCKO Human A	3846
TGCTTGAACCCGGGTGGTGG	chr10_102386745-102386745_-	GeCKO Human A	3846
TGCTTGAACCCGGGTGGTGG	chr10_102386745-102386745_-	GeCKO Human A	3846
TGCTTGAACCCGGGTGGTGG	chr10_102386745-102386745_-	GeCKO Human A	3846
TGCTTGAACCCGGGTGGTGG	chr10_102386745-102386745_-	GeCKO Human A	3846
TGCTTGAACCCGGGTGGTGG	chr10_102386745-102386745_-	GeCKO Human A	3846
TGCTTGAACCCGGGTGGTGG	chr10_102386745-102386745_-	GeCKO Human A	3846
TGCTTGAACCCGGGTGGTGG	chr10_102386745-102386745_-	GeCKO Human A	3846
TGCTTGAACCCGGGTGGTGG	chr10_102386745-102386745_-	GeCKO Human A	3846
TGCTTGAACCCGGGTGGTGG	chr10_102386745-102386745_-	GeCKO Human A	3846
TGCTTGAACCCGGGTGGTGG	chr10_102386745-102386745_-	GeCKO Human A	3846
TGCTTGAACCCGGGTGGTGG	chr10_102386745-102386745_-	GeCKO Human A	3846
TGCTTGAACCCGGGTGGTGG	chr10_102386745-102386745_-	GeCKO Human A	3846
TGCTTGAACCCGGGTGGTGG	chr10_102386745-102386745_-	GeCKO Human A	3846
TGCTTGAACCCGGGTGGTGG	chr10_102386745-102386745_-	GeCKO Human A	3846
TGCTTGAACCCGGGTGGTGG	chr10_102386745-102386745_-	GeCKO Human A	3846
TGCTTGAACCCGGGTGGTGG	chr10_102386745-102386745_-	GeCKO Human A	3846
TGCTTGAACCCGGGTGGTGG	chr10_102386745-102386745_-	GeCKO Human A	3846
TGCTTGAACCCGGGTGGTGG	chr10_102386745-102386745_-	GeCKO Human A	3846
TGCTTGAACCCGGGTGGTGG	chr10_102386745-102386745_-	GeCKO Human A	3846
TGCTTGAACCCGGGTGGTGG	chr10_102386745-102386745_-	GeCKO Human A	3846
TGCTTGAACCCGGGTGGTGG	chr10_102386745-102386745_-	GeCKO Human A	3846
TGCTTGAACCCGGGTGGTGG	chr10_102386745-102386745_-	GeCKO Human A	3846
TGCTTGAACCCGGGTGGTGG	chr10_102386745-102386745_-	GeCKO Human A	3846
TGCTTGAACCCGGGTGGTGG	chr10_102386745-102386745_-	GeCKO Human A	3846
TGCTTGAACCCGGGTGGTGG	chr10_102386745-102386745_-	GeCKO Human A	3846
TGCTTGAACCCGGGTGGTGG	chr10_102386745-102386745_-	GeCKO Human A	3846
TGCTTGAACCCGGGTGGTGG	chr10_102386745-102386745_-	GeCKO Human A	3846
TGCTTGAACCCGGGTGGTGG	chr10_102386745-102386745_-	GeCKO Human A	3846
TGCTTGAACCCGGGTGGTGG	chr10_102386745-102386745_-	GeCKO Human A	3846
TGCTTGAACCCGGGTGGTGG	chr10_102386745-102386745_-	GeCKO Human A	3846
TGCTTGAACCCGGGTGGTGG	chr10_102386745-102386745_-	GeCKO Human A	3846
TGCTTGAACCCGGGTGGTGG	chr10_102386745-102386745_-	GeCKO Human A	3846
TGCTTGAACCCGGGTGGTGG	chr10_102386745-102386745_-	GeCKO Human A	3846
TGCTTGAACCCGGGTGGTGG	chr10_102386745-102386745_-	GeCKO Human A	3846
TGCTTGAACCCGGGTGGTGG	chr10_102386745-102386745_-	GeCKO Human A	3846
TGCTTGAACCCGGGTGGTGG	chr10_102386745-102386745_-	GeCKO Human A	3846
TGCTTGAACCCGGGTGGTGG	chr10_102386745-102386745_-	GeCKO Human A	3846
TGCTTGAACCCGGGTGGTGG	chr10_102386745-102386745_-	GeCKO Human A	3846
TGCTTGAACCCGGGTGGTGG	chr10_102386745-102386745_-	GeCKO Human A	3846
TGCTTGAACCCGGGTGGTGG	chr10_102386745-102386745_-	GeCKO Human A	3846
TGCTTGAACCCGGGTGGTGG	chr10_102386745-102386745_-	GeCKO Human A	3846
TGCTTGAACCCGGGTGGTGG	chr10_102386745-102386745_-	GeCKO Human A	3846
TGCTTGAACCCGGGTGGTGG	chr10_22791437-22791437_-	GeCKO Human A	62662
TGCTTGAACCCGGGTGGTGG	chr10_22791437-22791437_-	GeCKO Human A	62662
TGCTTGAACCCGGGTGGTGG	chr10_22791437-22791437_-	GeCKO Human A	62662
TGCTTGAACCCGGGTGGTGG	chr10_22791437-22791437_-	GeCKO Human A	62662
TGCTTGAACCCGGGTGGTGG	chr10_22791437-22791437_-	GeCKO Human A	62662
TGCTTGAACCCGGGTGGTGG	chr10_22791437-22791437_-	GeCKO Human A	62662
TGCTTGAACCCGGGTGGTGG	chr10_22791437-22791437_-	GeCKO Human A	62662
TGCTTGAACCCGGGTGGTGG	chr10_22791437-22791437_-	GeCKO Human A	62662
TGCTTGAACCCGGGTGGTGG	chr10_22791437-22791437_-	GeCKO Human A	62662
TGCTTGAACCCGGGTGGTGG	chr10_22791437-22791437_-	GeCKO Human A	62662
TGCTTGAACCCGGGTGGTGG	chr10_22791437-22791437_-	GeCKO Human A	62662
TGCTTGAACCCGGGTGGTGG	chr10_22791437-22791437_-	GeCKO Human A	62662
TGCTTGAACCCGGGTGGTGG	chr10_22791437-22791437_-	GeCKO Human A	62662
TGCTTGAACCCGGGTGGTGG	chr10_22791437-22791437_-	GeCKO Human A	62662
TGCTTGAACCCGGGTGGTGG	chr10_22791437-22791437_-	GeCKO Human A	62662
TGCTTGAACCCGGGTGGTGG	chr10_22791437-22791437_-	GeCKO Human A	62662
TGCTTGAACCCGGGTGGTGG	chr10_22791437-22791437_-	GeCKO Human A	62662
TGCTTGAACCCGGGTGGTGG	chr10_22791437-22791437_-	GeCKO Human A	62662
TGCTTGAACCCGGGTGGTGG	chr10_22791437-22791437_-	GeCKO Human A	62662
TGCTTGAACCCGGGTGGTGG	chr10_22791437-22791437_-	GeCKO Human A	62662
TGCTTGAACCCGGGTGGTGG	chr10_22791437-22791437_-	GeCKO Human A	62662
TGCTTGAACCCGGGTGGTGG	chr10_22791437-22791437_-	GeCKO Human A	62662
TGCTTGAACCCGGGTGGTGG	chr10_22791437-22791437_-	GeCKO Human A	62662
TGCTTGAACCCGGGTGGTGG	chr10_22791437-22791437_-	GeCKO Human A	62662
TGCTTGAACCCGGGTGGTGG	chr10_22791437-22791437_-	GeCKO Human A	62662
TGCTTGAACCCGGGTGGTGG	chr10_22791437-22791437_-	GeCKO Human A	62662
TGCTTGAACCCGGGTGGTGG	chr10_22791437-22791437_-	GeCKO Human A	62662
TGCTTGAACCCGGGTGGTGG	chr10_22791437-22791437_-	GeCKO Human A	62662
TGCTTGAACCCGGGTGGTGG	chr10_22791437-22791437_-	GeCKO Human A	62662
TGCTTGAACCCGGGTGGTGG	chr10_22791437-22791437_-	GeCKO Human A	62662
TGCTTGAACCCGGGTGGTGG	chr10_22791437-22791437_-	GeCKO Human A	62662
TGCTTGAACCCGGGTGGTGG	chr10_22791437-22791437_-	GeCKO Human A	62662
TGCTTGAACCCGGGTGGTGG	chr10_22791437-22791437_-	GeCKO Human A	62662
TGCTTGAACCCGGGTGGTGG	chr10_22791437-22791437_-	GeCKO Human A	62662
TGCTTGAACCCGGGTGGTGG	chr10_22791437-22791437_-	GeCKO Human A	62662
TGCTTGAACCCGGGTGGTGG	chr10_22791437-22791437_-	GeCKO Human A	62662
TGCTTGAACCCGGGTGGTGG	chr10_22791437-22791437_-	GeCKO Human A	62662
TGCTTGAACCCGGGTGGTGG	chr10_22791437-22791437_-	GeCKO Human A	62662
TGCTTGAACCCGGGTGGTGG	chr10_22791437-22791437_-	GeCKO Human A	62662
TGCTTGAACCCGGGTGGTGG	chr10_22791437-22791437_-	GeCKO Human A	62662
TGCTTGAACCCGGGTGGTGG	chr10_22791437-22791437_-	GeCKO Human A	62662
TGCTTGAACCCGGGTGGTGG	chr10_22791437-22791437_-	GeCKO Human A	62662
TGCTTGAACCCGGGTGGTGG	chr10_22791437-22791437_-	GeCKO Human A	62662
TGCTTGAACCCGGGTGGTGG	chr10_22791437-22791437_-	GeCKO Human A	62662
TGCTTGAACCCGGGTGGTGG	chr10_22791437-22791437_-	GeCKO Human A	62662
TGCTTGAACCCGGGTGGTGG	chr10_22791437-22791437_-	GeCKO Human A	62662
TGCTTGAACCCGGGTGGTGG	chr10_22791437-22791437_-	GeCKO Human A	62662
TGCTTGAACCCGGGTGGTGG	chr10_22791437-22791437_-	GeCKO Human A	62662
TGCTTGAACCCGGGTGGTGG	chr10_22791437-22791437_-	GeCKO Human A	62662
TGCTTGAACCCGGGTGGTGG	chr10_22791437-22791437_-	GeCKO Human A	62662
TGCTTGAACCCGGGTGGTGG	chr10_22791437-22791437_-	GeCKO Human A	62662
TGCTTGAACCCGGGTGGTGG	chr12_125402276-125402276_-	GeCKO Human A	13254
TGCTTGAACCCGGGTGGTGG	chr12_125402276-125402276_-	GeCKO Human A	13254
TGCTTGAACCCGGGTGGTGG	chr12_125402276-125402276_-	GeCKO Human A	13254
TGCTTGAACCCGGGTGGTGG	chr12_125402276-125402276_-	GeCKO Human A	13254
TGCTTGAACCCGGGTGGTGG	chr12_125402276-125402276_-	GeCKO Human A	13254
TGCTTGAACCCGGGTGGTGG	chr12_125402276-125402276_-	GeCKO Human A	13254
TGCTTGAACCCGGGTGGTGG	chr12_125402276-125402276_-	GeCKO Human A	13254
TGCTTGAACCCGGGTGGTGG	chr12_125402276-125402276_-	GeCKO Human A	13254
TGCTTGAACCCGGGTGGTGG	chr12_125402276-125402276_-	GeCKO Human A	13254
TGCTTGAACCCGGGTGGTGG	chr12_125402276-125402276_-	GeCKO Human A	13254
TGCTTGAACCCGGGTGGTGG	chr12_125402276-125402276_-	GeCKO Human A	13254
TGCTTGAACCCGGGTGGTGG	chr12_125402276-125402276_-	GeCKO Human A	13254
TGCTTGAACCCGGGTGGTGG	chr12_125402276-125402276_-	GeCKO Human A	13254
TGCTTGAACCCGGGTGGTGG	chr12_125402276-125402276_-	GeCKO Human A	13254
TGCTTGAACCCGGGTGGTGG	chr12_125402276-125402276_-	GeCKO Human A	13254
TGCTTGAACCCGGGTGGTGG	chr12_125402276-125402276_-	GeCKO Human A	13254
TGCTTGAACCCGGGTGGTGG	chr12_125402276-125402276_-	GeCKO Human A	13254
TGCTTGAACCCGGGTGGTGG	chr12_125402276-125402276_-	GeCKO Human A	13254
TGCTTGAACCCGGGTGGTGG	chr12_125402276-125402276_-	GeCKO Human A	13254
TGCTTGAACCCGGGTGGTGG	chr12_125402276-125402276_-	GeCKO Human A	13254
TGCTTGAACCCGGGTGGTGG	chr12_125402276-125402276_-	GeCKO Human A	13254
TGCTTGAACCCGGGTGGTGG	chr12_125402276-125402276_-	GeCKO Human A	13254
TGCTTGAACCCGGGTGGTGG	chr12_125402276-125402276_-	GeCKO Human A	13254
TGCTTGAACCCGGGTGGTGG	chr12_125402276-125402276_-	GeCKO Human A	13254
TGCTTGAACCCGGGTGGTGG	chr12_125402276-125402276_-	GeCKO Human A	13254
TGCTTGAACCCGGGTGGTGG	chr12_125402276-125402276_-	GeCKO Human A	13254
TGCTTGAACCCGGGTGGTGG	chr12_125402276-125402276_-	GeCKO Human A	13254
TGCTTGAACCCGGGTGGTGG	chr12_125402276-125402276_-	GeCKO Human A	13254
TGCTTGAACCCGGGTGGTGG	chr12_125402276-125402276_-	GeCKO Human A	13254
TGCTTGAACCCGGGTGGTGG	chr12_125402276-125402276_-	GeCKO Human A	13254
TGCTTGAACCCGGGTGGTGG	chr12_125402276-125402276_-	GeCKO Human A	13254
TGCTTGAACCCGGGTGGTGG	chr12_125402276-125402276_-	GeCKO Human A	13254
TGCTTGAACCCGGGTGGTGG	chr12_125402276-125402276_-	GeCKO Human A	13254
TGCTTGAACCCGGGTGGTGG	chr12_125402276-125402276_-	GeCKO Human A	13254
TGCTTGAACCCGGGTGGTGG	chr12_125402276-125402276_-	GeCKO Human A	13254
TGCTTGAACCCGGGTGGTGG	chr12_125402276-125402276_-	GeCKO Human A	13254
TGCTTGAACCCGGGTGGTGG	chr12_125402276-125402276_-	GeCKO Human A	13254
TGCTTGAACCCGGGTGGTGG	chr12_125402276-125402276_-	GeCKO Human A	13254
TGCTTGAACCCGGGTGGTGG	chr12_125402276-125402276_-	GeCKO Human A	13254
TGCTTGAACCCGGGTGGTGG	chr12_125402276-125402276_-	GeCKO Human A	13254
TGCTTGAACCCGGGTGGTGG	chr12_125402276-125402276_-	GeCKO Human A	13254
TGCTTGAACCCGGGTGGTGG	chr12_125402276-125402276_-	GeCKO Human A	13254
TGCTTGAACCCGGGTGGTGG	chr12_125402276-125402276_-	GeCKO Human A	13254
TGCTTGAACCCGGGTGGTGG	chr12_125402276-125402276_-	GeCKO Human A	13254
TGCTTGAACCCGGGTGGTGG	chr12_125402276-125402276_-	GeCKO Human A	13254
TGCTTGAACCCGGGTGGTGG	chr12_125402276-125402276_-	GeCKO Human A	13254
TGCTTGAACCCGGGTGGTGG	chr12_125402276-125402276_-	GeCKO Human A	13254
TGCTTGAACCCGGGTGGTGG	chr12_125402276-125402276_-	GeCKO Human A	13254
TGCTTGAACCCGGGTGGTGG	chr12_125402276-125402276_-	GeCKO Human A	13254
TGCTTGAACCCGGGTGGTGG	chr12_125402276-125402276_-	GeCKO Human A	13254
TGCTTGAACCCGGGTGGTGG	chr12_125402276-125402276_-	GeCKO Human A	13254
TGCTTGAACCCGGGTGGTGG	chr12_120051134-120051134_-	GeCKO Human A	10559
TGCTTGAACCCGGGTGGTGG	chr12_120051134-120051134_-	GeCKO Human A	10559
TGCTTGAACCCGGGTGGTGG	chr12_120051134-120051134_-	GeCKO Human A	10559
TGCTTGAACCCGGGTGGTGG	chr12_120051134-120051134_-	GeCKO Human A	10559
TGCTTGAACCCGGGTGGTGG	chr12_120051134-120051134_-	GeCKO Human A	10559
TGCTTGAACCCGGGTGGTGG	chr12_120051134-120051134_-	GeCKO Human A	10559
TGCTTGAACCCGGGTGGTGG	chr12_120051134-120051134_-	GeCKO Human A	10559
TGCTTGAACCCGGGTGGTGG	chr12_120051134-120051134_-	GeCKO Human A	10559
TGCTTGAACCCGGGTGGTGG	chr12_120051134-120051134_-	GeCKO Human A	10559
TGCTTGAACCCGGGTGGTGG	chr12_120051134-120051134_-	GeCKO Human A	10559
TGCTTGAACCCGGGTGGTGG	chr12_120051134-120051134_-	GeCKO Human A	10559
TGCTTGAACCCGGGTGGTGG	chr12_120051134-120051134_-	GeCKO Human A	10559
TGCTTGAACCCGGGTGGTGG	chr12_120051134-120051134_-	GeCKO Human A	10559
TGCTTGAACCCGGGTGGTGG	chr12_120051134-120051134_-	GeCKO Human A	10559
TGCTTGAACCCGGGTGGTGG	chr12_120051134-120051134_-	GeCKO Human A	10559
TGCTTGAACCCGGGTGGTGG	chr12_120051134-120051134_-	GeCKO Human A	10559
TGCTTGAACCCGGGTGGTGG	chr12_120051134-120051134_-	GeCKO Human A	10559
TGCTTGAACCCGGGTGGTGG	chr12_120051134-120051134_-	GeCKO Human A	10559
TGCTTGAACCCGGGTGGTGG	chr12_120051134-120051134_-	GeCKO Human A	10559
TGCTTGAACCCGGGTGGTGG	chr12_120051134-120051134_-	GeCKO Human A	10559
TGCTTGAACCCGGGTGGTGG	chr12_120051134-120051134_-	GeCKO Human A	10559
TGCTTGAACCCGGGTGGTGG	chr12_120051134-120051134_-	GeCKO Human A	10559
TGCTTGAACCCGGGTGGTGG	chr12_120051134-120051134_-	GeCKO Human A	10559
TGCTTGAACCCGGGTGGTGG	chr12_120051134-120051134_-	GeCKO Human A	10559
TGCTTGAACCCGGGTGGTGG	chr12_120051134-120051134_-	GeCKO Human A	10559
TGCTTGAACCCGGGTGGTGG	chr12_120051134-120051134_-	GeCKO Human A	10559
TGCTTGAACCCGGGTGGTGG	chr12_120051134-120051134_-	GeCKO Human A	10559
TGCTTGAACCCGGGTGGTGG	chr12_120051134-120051134_-	GeCKO Human A	10559
TGCTTGAACCCGGGTGGTGG	chr12_120051134-120051134_-	GeCKO Human A	10559
TGCTTGAACCCGGGTGGTGG	chr12_120051134-120051134_-	GeCKO Human A	10559
TGCTTGAACCCGGGTGGTGG	chr12_120051134-120051134_-	GeCKO Human A	10559
TGCTTGAACCCGGGTGGTGG	chr12_120051134-120051134_-	GeCKO Human A	10559
TGCTTGAACCCGGGTGGTGG	chr12_120051134-120051134_-	GeCKO Human A	10559
TGCTTGAACCCGGGTGGTGG	chr12_120051134-120051134_-	GeCKO Human A	10559
TGCTTGAACCCGGGTGGTGG	chr12_120051134-120051134_-	GeCKO Human A	10559
TGCTTGAACCCGGGTGGTGG	chr12_120051134-120051134_-	GeCKO Human A	10559
TGCTTGAACCCGGGTGGTGG	chr12_120051134-120051134_-	GeCKO Human A	10559
TGCTTGAACCCGGGTGGTGG	chr12_120051134-120051134_-	GeCKO Human A	10559
TGCTTGAACCCGGGTGGTGG	chr12_120051134-120051134_-	GeCKO Human A	10559
TGCTTGAACCCGGGTGGTGG	chr12_120051134-120051134_-	GeCKO Human A	10559
TGCTTGAACCCGGGTGGTGG	chr12_120051134-120051134_-	GeCKO Human A	10559
TGCTTGAACCCGGGTGGTGG	chr12_120051134-120051134_-	GeCKO Human A	10559
TGCTTGAACCCGGGTGGTGG	chr12_120051134-120051134_-	GeCKO Human A	10559
TGCTTGAACCCGGGTGGTGG	chr12_120051134-120051134_-	GeCKO Human A	10559
TGCTTGAACCCGGGTGGTGG	chr12_120051134-120051134_-	GeCKO Human A	10559
TGCTTGAACCCGGGTGGTGG	chr12_120051134-120051134_-	GeCKO Human A	10559
TGCTTGAACCCGGGTGGTGG	chr12_120051134-120051134_-	GeCKO Human A	10559
TGCTTGAACCCGGGTGGTGG	chr12_120051134-120051134_-	GeCKO Human A	10559
TGCTTGAACCCGGGTGGTGG	chr12_120051134-120051134_-	GeCKO Human A	10559
TGCTTGAACCCGGGTGGTGG	chr12_120051134-120051134_-	GeCKO Human A	10559
TGCTTGAACCCGGGTGGTGG	chr12_120051134-120051134_-	GeCKO Human A	10559
TGCTTGAACCCGGGTGGTGG	chr12_43539039-43539039_-	GeCKO Human A	6844
TGCTTGAACCCGGGTGGTGG	chr12_43539039-43539039_-	GeCKO Human A	6844
TGCTTGAACCCGGGTGGTGG	chr12_43539039-43539039_-	GeCKO Human A	6844
TGCTTGAACCCGGGTGGTGG	chr12_43539039-43539039_-	GeCKO Human A	6844
TGCTTGAACCCGGGTGGTGG	chr12_43539039-43539039_-	GeCKO Human A	6844
TGCTTGAACCCGGGTGGTGG	chr12_43539039-43539039_-	GeCKO Human A	6844
TGCTTGAACCCGGGTGGTGG	chr12_43539039-43539039_-	GeCKO Human A	6844
TGCTTGAACCCGGGTGGTGG	chr12_43539039-43539039_-	GeCKO Human A	6844
TGCTTGAACCCGGGTGGTGG	chr12_43539039-43539039_-	GeCKO Human A	6844
TGCTTGAACCCGGGTGGTGG	chr12_43539039-43539039_-	GeCKO Human A	6844
TGCTTGAACCCGGGTGGTGG	chr12_43539039-43539039_-	GeCKO Human A	6844
TGCTTGAACCCGGGTGGTGG	chr12_43539039-43539039_-	GeCKO Human A	6844
TGCTTGAACCCGGGTGGTGG	chr12_43539039-43539039_-	GeCKO Human A	6844
TGCTTGAACCCGGGTGGTGG	chr12_43539039-43539039_-	GeCKO Human A	6844
TGCTTGAACCCGGGTGGTGG	chr12_43539039-43539039_-	GeCKO Human A	6844
TGCTTGAACCCGGGTGGTGG	chr12_43539039-43539039_-	GeCKO Human A	6844
TGCTTGAACCCGGGTGGTGG	chr12_43539039-43539039_-	GeCKO Human A	6844
TGCTTGAACCCGGGTGGTGG	chr12_43539039-43539039_-	GeCKO Human A	6844
TGCTTGAACCCGGGTGGTGG	chr12_43539039-43539039_-	GeCKO Human A	6844
TGCTTGAACCCGGGTGGTGG	chr12_43539039-43539039_-	GeCKO Human A	6844
TGCTTGAACCCGGGTGGTGG	chr12_43539039-43539039_-	GeCKO Human A	6844
TGCTTGAACCCGGGTGGTGG	chr12_43539039-43539039_-	GeCKO Human A	6844
TGCTTGAACCCGGGTGGTGG	chr12_43539039-43539039_-	GeCKO Human A	6844
TGCTTGAACCCGGGTGGTGG	chr12_43539039-43539039_-	GeCKO Human A	6844
TGCTTGAACCCGGGTGGTGG	chr12_43539039-43539039_-	GeCKO Human A	6844
TGCTTGAACCCGGGTGGTGG	chr12_43539039-43539039_-	GeCKO Human A	6844
TGCTTGAACCCGGGTGGTGG	chr12_43539039-43539039_-	GeCKO Human A	6844
TGCTTGAACCCGGGTGGTGG	chr12_43539039-43539039_-	GeCKO Human A	6844
TGCTTGAACCCGGGTGGTGG	chr12_43539039-43539039_-	GeCKO Human A	6844
TGCTTGAACCCGGGTGGTGG	chr12_43539039-43539039_-	GeCKO Human A	6844
TGCTTGAACCCGGGTGGTGG	chr12_43539039-43539039_-	GeCKO Human A	6844
TGCTTGAACCCGGGTGGTGG	chr12_43539039-43539039_-	GeCKO Human A	6844
TGCTTGAACCCGGGTGGTGG	chr12_43539039-43539039_-	GeCKO Human A	6844
TGCTTGAACCCGGGTGGTGG	chr12_43539039-43539039_-	GeCKO Human A	6844
TGCTTGAACCCGGGTGGTGG	chr12_43539039-43539039_-	GeCKO Human A	6844
TGCTTGAACCCGGGTGGTGG	chr12_43539039-43539039_-	GeCKO Human A	6844
TGCTTGAACCCGGGTGGTGG	chr12_43539039-43539039_-	GeCKO Human A	6844
TGCTTGAACCCGGGTGGTGG	chr12_43539039-43539039_-	GeCKO Human A	6844
TGCTTGAACCCGGGTGGTGG	chr12_43539039-43539039_-	GeCKO Human A	6844
TGCTTGAACCCGGGTGGTGG	chr12_43539039-43539039_-	GeCKO Human A	6844
TGCTTGAACCCGGGTGGTGG	chr12_43539039-43539039_-	GeCKO Human A	6844
TGCTTGAACCCGGGTGGTGG	chr12_43539039-43539039_-	GeCKO Human A	6844
TGCTTGAACCCGGGTGGTGG	chr12_43539039-43539039_-	GeCKO Human A	6844
TGCTTGAACCCGGGTGGTGG	chr12_43539039-43539039_-	GeCKO Human A	6844
TGCTTGAACCCGGGTGGTGG	chr12_43539039-43539039_-	GeCKO Human A	6844
TGCTTGAACCCGGGTGGTGG	chr12_43539039-43539039_-	GeCKO Human A	6844
TGCTTGAACCCGGGTGGTGG	chr12_43539039-43539039_-	GeCKO Human A	6844
TGCTTGAACCCGGGTGGTGG	chr12_43539039-43539039_-	GeCKO Human A	6844
TGCTTGAACCCGGGTGGTGG	chr12_43539039-43539039_-	GeCKO Human A	6844
TGCTTGAACCCGGGTGGTGG	chr12_43539039-43539039_-	GeCKO Human A	6844
TGCTTGAACCCGGGTGGTGG	chr12_43539039-43539039_-	GeCKO Human A	6844
TGCTTGAACCCGGGTGGTGG	chr14_55037231-55037231_-	GeCKO Human A	5240
TGCTTGAACCCGGGTGGTGG	chr14_55037231-55037231_-	GeCKO Human A	5240
TGCTTGAACCCGGGTGGTGG	chr14_55037231-55037231_-	GeCKO Human A	5240
TGCTTGAACCCGGGTGGTGG	chr14_55037231-55037231_-	GeCKO Human A	5240
TGCTTGAACCCGGGTGGTGG	chr14_55037231-55037231_-	GeCKO Human A	5240
TGCTTGAACCCGGGTGGTGG	chr14_55037231-55037231_-	GeCKO Human A	5240
TGCTTGAACCCGGGTGGTGG	chr14_55037231-55037231_-	GeCKO Human A	5240
TGCTTGAACCCGGGTGGTGG	chr14_55037231-55037231_-	GeCKO Human A	5240
TGCTTGAACCCGGGTGGTGG	chr14_55037231-55037231_-	GeCKO Human A	5240
TGCTTGAACCCGGGTGGTGG	chr14_55037231-55037231_-	GeCKO Human A	5240
TGCTTGAACCCGGGTGGTGG	chr14_55037231-55037231_-	GeCKO Human A	5240
TGCTTGAACCCGGGTGGTGG	chr14_55037231-55037231_-	GeCKO Human A	5240
TGCTTGAACCCGGGTGGTGG	chr14_55037231-55037231_-	GeCKO Human A	5240
TGCTTGAACCCGGGTGGTGG	chr14_55037231-55037231_-	GeCKO Human A	5240
TGCTTGAACCCGGGTGGTGG	chr14_55037231-55037231_-	GeCKO Human A	5240
TGCTTGAACCCGGGTGGTGG	chr14_55037231-55037231_-	GeCKO Human A	5240
TGCTTGAACCCGGGTGGTGG	chr14_55037231-55037231_-	GeCKO Human A	5240
TGCTTGAACCCGGGTGGTGG	chr14_55037231-55037231_-	GeCKO Human A	5240
TGCTTGAACCCGGGTGGTGG	chr14_55037231-55037231_-	GeCKO Human A	5240
TGCTTGAACCCGGGTGGTGG	chr14_55037231-55037231_-	GeCKO Human A	5240
TGCTTGAACCCGGGTGGTGG	chr14_55037231-55037231_-	GeCKO Human A	5240
TGCTTGAACCCGGGTGGTGG	chr14_55037231-55037231_-	GeCKO Human A	5240
TGCTTGAACCCGGGTGGTGG	chr14_55037231-55037231_-	GeCKO Human A	5240
TGCTTGAACCCGGGTGGTGG	chr14_55037231-55037231_-	GeCKO Human A	5240
TGCTTGAACCCGGGTGGTGG	chr14_55037231-55037231_-	GeCKO Human A	5240
TGCTTGAACCCGGGTGGTGG	chr14_55037231-55037231_-	GeCKO Human A	5240
TGCTTGAACCCGGGTGGTGG	chr14_55037231-55037231_-	GeCKO Human A	5240
TGCTTGAACCCGGGTGGTGG	chr14_55037231-55037231_-	GeCKO Human A	5240
TGCTTGAACCCGGGTGGTGG	chr14_55037231-55037231_-	GeCKO Human A	5240
TGCTTGAACCCGGGTGGTGG	chr14_55037231-55037231_-	GeCKO Human A	5240
TGCTTGAACCCGGGTGGTGG	chr14_55037231-55037231_-	GeCKO Human A	5240
TGCTTGAACCCGGGTGGTGG	chr14_55037231-55037231_-	GeCKO Human A	5240
TGCTTGAACCCGGGTGGTGG	chr14_55037231-55037231_-	GeCKO Human A	5240
TGCTTGAACCCGGGTGGTGG	chr14_55037231-55037231_-	GeCKO Human A	5240
TGCTTGAACCCGGGTGGTGG	chr14_55037231-55037231_-	GeCKO Human A	5240
TGCTTGAACCCGGGTGGTGG	chr14_55037231-55037231_-	GeCKO Human A	5240
TGCTTGAACCCGGGTGGTGG	chr14_55037231-55037231_-	GeCKO Human A	5240
TGCTTGAACCCGGGTGGTGG	chr14_55037231-55037231_-	GeCKO Human A	5240
TGCTTGAACCCGGGTGGTGG	chr14_55037231-55037231_-	GeCKO Human A	5240
TGCTTGAACCCGGGTGGTGG	chr14_55037231-55037231_-	GeCKO Human A	5240
TGCTTGAACCCGGGTGGTGG	chr14_55037231-55037231_-	GeCKO Human A	5240
TGCTTGAACCCGGGTGGTGG	chr14_55037231-55037231_-	GeCKO Human A	5240
TGCTTGAACCCGGGTGGTGG	chr14_55037231-55037231_-	GeCKO Human A	5240
TGCTTGAACCCGGGTGGTGG	chr14_55037231-55037231_-	GeCKO Human A	5240
TGCTTGAACCCGGGTGGTGG	chr14_55037231-55037231_-	GeCKO Human A	5240
TGCTTGAACCCGGGTGGTGG	chr14_55037231-55037231_-	GeCKO Human A	5240
TGCTTGAACCCGGGTGGTGG	chr14_55037231-55037231_-	GeCKO Human A	5240
TGCTTGAACCCGGGTGGTGG	chr14_55037231-55037231_-	GeCKO Human A	5240
TGCTTGAACCCGGGTGGTGG	chr14_55037231-55037231_-	GeCKO Human A	5240
TGCTTGAACCCGGGTGGTGG	chr14_55037231-55037231_-	GeCKO Human A	5240
TGCTTGAACCCGGGTGGTGG	chr14_55037231-55037231_-	GeCKO Human A	5240
TGCTTGAACCCGGGTGGTGG	chr14_37843166-37843166_-	GeCKO Human A	449
TGCTTGAACCCGGGTGGTGG	chr14_37843166-37843166_-	GeCKO Human A	449
TGCTTGAACCCGGGTGGTGG	chr14_37843166-37843166_-	GeCKO Human A	449
TGCTTGAACCCGGGTGGTGG	chr14_37843166-37843166_-	GeCKO Human A	449
TGCTTGAACCCGGGTGGTGG	chr14_37843166-37843166_-	GeCKO Human A	449
TGCTTGAACCCGGGTGGTGG	chr14_37843166-37843166_-	GeCKO Human A	449
TGCTTGAACCCGGGTGGTGG	chr14_37843166-37843166_-	GeCKO Human A	449
TGCTTGAACCCGGGTGGTGG	chr14_37843166-37843166_-	GeCKO Human A	449
TGCTTGAACCCGGGTGGTGG	chr14_37843166-37843166_-	GeCKO Human A	449
TGCTTGAACCCGGGTGGTGG	chr14_37843166-37843166_-	GeCKO Human A	449
TGCTTGAACCCGGGTGGTGG	chr14_37843166-37843166_-	GeCKO Human A	449
TGCTTGAACCCGGGTGGTGG	chr14_37843166-37843166_-	GeCKO Human A	449
TGCTTGAACCCGGGTGGTGG	chr14_37843166-37843166_-	GeCKO Human A	449
TGCTTGAACCCGGGTGGTGG	chr14_37843166-37843166_-	GeCKO Human A	449
TGCTTGAACCCGGGTGGTGG	chr14_37843166-37843166_-	GeCKO Human A	449
TGCTTGAACCCGGGTGGTGG	chr14_37843166-37843166_-	GeCKO Human A	449
TGCTTGAACCCGGGTGGTGG	chr14_37843166-37843166_-	GeCKO Human A	449
TGCTTGAACCCGGGTGGTGG	chr14_37843166-37843166_-	GeCKO Human A	449
TGCTTGAACCCGGGTGGTGG	chr14_37843166-37843166_-	GeCKO Human A	449
TGCTTGAACCCGGGTGGTGG	chr14_37843166-37843166_-	GeCKO Human A	449
TGCTTGAACCCGGGTGGTGG	chr14_37843166-37843166_-	GeCKO Human A	449
TGCTTGAACCCGGGTGGTGG	chr14_37843166-37843166_-	GeCKO Human A	449
TGCTTGAACCCGGGTGGTGG	chr14_37843166-37843166_-	GeCKO Human A	449
TGCTTGAACCCGGGTGGTGG	chr14_37843166-37843166_-	GeCKO Human A	449
TGCTTGAACCCGGGTGGTGG	chr14_37843166-37843166_-	GeCKO Human A	449
TGCTTGAACCCGGGTGGTGG	chr14_37843166-37843166_-	GeCKO Human A	449
TGCTTGAACCCGGGTGGTGG	chr14_37843166-37843166_-	GeCKO Human A	449
TGCTTGAACCCGGGTGGTGG	chr14_37843166-37843166_-	GeCKO Human A	449
TGCTTGAACCCGGGTGGTGG	chr14_37843166-37843166_-	GeCKO Human A	449
TGCTTGAACCCGGGTGGTGG	chr14_37843166-37843166_-	GeCKO Human A	449
TGCTTGAACCCGGGTGGTGG	chr14_37843166-37843166_-	GeCKO Human A	449
TGCTTGAACCCGGGTGGTGG	chr14_37843166-37843166_-	GeCKO Human A	449
TGCTTGAACCCGGGTGGTGG	chr14_37843166-37843166_-	GeCKO Human A	449
TGCTTGAACCCGGGTGGTGG	chr14_37843166-37843166_-	GeCKO Human A	449
TGCTTGAACCCGGGTGGTGG	chr14_37843166-37843166_-	GeCKO Human A	449
TGCTTGAACCCGGGTGGTGG	chr14_37843166-37843166_-	GeCKO Human A	449
TGCTTGAACCCGGGTGGTGG	chr14_37843166-37843166_-	GeCKO Human A	449
TGCTTGAACCCGGGTGGTGG	chr14_37843166-37843166_-	GeCKO Human A	449
TGCTTGAACCCGGGTGGTGG	chr14_37843166-37843166_-	GeCKO Human A	449
TGCTTGAACCCGGGTGGTGG	chr14_37843166-37843166_-	GeCKO Human A	449
TGCTTGAACCCGGGTGGTGG	chr14_37843166-37843166_-	GeCKO Human A	449
TGCTTGAACCCGGGTGGTGG	chr14_37843166-37843166_-	GeCKO Human A	449
TGCTTGAACCCGGGTGGTGG	chr14_37843166-37843166_-	GeCKO Human A	449
TGCTTGAACCCGGGTGGTGG	chr14_37843166-37843166_-	GeCKO Human A	449
TGCTTGAACCCGGGTGGTGG	chr14_37843166-37843166_-	GeCKO Human A	449
TGCTTGAACCCGGGTGGTGG	chr14_37843166-37843166_-	GeCKO Human A	449
TGCTTGAACCCGGGTGGTGG	chr14_37843166-37843166_-	GeCKO Human A	449
TGCTTGAACCCGGGTGGTGG	chr14_37843166-37843166_-	GeCKO Human A	449
TGCTTGAACCCGGGTGGTGG	chr14_37843166-37843166_-	GeCKO Human A	449
TGCTTGAACCCGGGTGGTGG	chr14_37843166-37843166_-	GeCKO Human A	449
TGCTTGAACCCGGGTGGTGG	chr14_37843166-37843166_-	GeCKO Human A	449
TGCTTGAACCCGGGTGGTGG	chr17_18879371-18879371_-	GeCKO Human A	1501
TGCTTGAACCCGGGTGGTGG	chr17_18879371-18879371_-	GeCKO Human A	1501
TGCTTGAACCCGGGTGGTGG	chr17_18879371-18879371_-	GeCKO Human A	1501
TGCTTGAACCCGGGTGGTGG	chr17_18879371-18879371_-	GeCKO Human A	1501
TGCTTGAACCCGGGTGGTGG	chr17_18879371-18879371_-	GeCKO Human A	1501
TGCTTGAACCCGGGTGGTGG	chr17_18879371-18879371_-	GeCKO Human A	1501
TGCTTGAACCCGGGTGGTGG	chr17_18879371-18879371_-	GeCKO Human A	1501
TGCTTGAACCCGGGTGGTGG	chr17_18879371-18879371_-	GeCKO Human A	1501
TGCTTGAACCCGGGTGGTGG	chr17_18879371-18879371_-	GeCKO Human A	1501
TGCTTGAACCCGGGTGGTGG	chr17_18879371-18879371_-	GeCKO Human A	1501
TGCTTGAACCCGGGTGGTGG	chr17_18879371-18879371_-	GeCKO Human A	1501
TGCTTGAACCCGGGTGGTGG	chr17_18879371-18879371_-	GeCKO Human A	1501
TGCTTGAACCCGGGTGGTGG	chr17_18879371-18879371_-	GeCKO Human A	1501
TGCTTGAACCCGGGTGGTGG	chr17_18879371-18879371_-	GeCKO Human A	1501
TGCTTGAACCCGGGTGGTGG	chr17_18879371-18879371_-	GeCKO Human A	1501
TGCTTGAACCCGGGTGGTGG	chr17_18879371-18879371_-	GeCKO Human A	1501
TGCTTGAACCCGGGTGGTGG	chr17_18879371-18879371_-	GeCKO Human A	1501
TGCTTGAACCCGGGTGGTGG	chr17_18879371-18879371_-	GeCKO Human A	1501
TGCTTGAACCCGGGTGGTGG	chr17_18879371-18879371_-	GeCKO Human A	1501
TGCTTGAACCCGGGTGGTGG	chr17_18879371-18879371_-	GeCKO Human A	1501
TGCTTGAACCCGGGTGGTGG	chr17_18879371-18879371_-	GeCKO Human A	1501
TGCTTGAACCCGGGTGGTGG	chr17_18879371-18879371_-	GeCKO Human A	1501
TGCTTGAACCCGGGTGGTGG	chr17_18879371-18879371_-	GeCKO Human A	1501
TGCTTGAACCCGGGTGGTGG	chr17_18879371-18879371_-	GeCKO Human A	1501
TGCTTGAACCCGGGTGGTGG	chr17_18879371-18879371_-	GeCKO Human A	1501
TGCTTGAACCCGGGTGGTGG	chr17_18879371-18879371_-	GeCKO Human A	1501
TGCTTGAACCCGGGTGGTGG	chr17_18879371-18879371_-	GeCKO Human A	1501
TGCTTGAACCCGGGTGGTGG	chr17_18879371-18879371_-	GeCKO Human A	1501
TGCTTGAACCCGGGTGGTGG	chr17_18879371-18879371_-	GeCKO Human A	1501
TGCTTGAACCCGGGTGGTGG	chr17_18879371-18879371_-	GeCKO Human A	1501
TGCTTGAACCCGGGTGGTGG	chr17_18879371-18879371_-	GeCKO Human A	1501
TGCTTGAACCCGGGTGGTGG	chr17_18879371-18879371_-	GeCKO Human A	1501
TGCTTGAACCCGGGTGGTGG	chr17_18879371-18879371_-	GeCKO Human A	1501
TGCTTGAACCCGGGTGGTGG	chr17_18879371-18879371_-	GeCKO Human A	1501
TGCTTGAACCCGGGTGGTGG	chr17_18879371-18879371_-	GeCKO Human A	1501
TGCTTGAACCCGGGTGGTGG	chr17_18879371-18879371_-	GeCKO Human A	1501
TGCTTGAACCCGGGTGGTGG	chr17_18879371-18879371_-	GeCKO Human A	1501
TGCTTGAACCCGGGTGGTGG	chr17_18879371-18879371_-	GeCKO Human A	1501
TGCTTGAACCCGGGTGGTGG	chr17_18879371-18879371_-	GeCKO Human A	1501
TGCTTGAACCCGGGTGGTGG	chr17_18879371-18879371_-	GeCKO Human A	1501
TGCTTGAACCCGGGTGGTGG	chr17_18879371-18879371_-	GeCKO Human A	1501
TGCTTGAACCCGGGTGGTGG	chr17_18879371-18879371_-	GeCKO Human A	1501
TGCTTGAACCCGGGTGGTGG	chr17_18879371-18879371_-	GeCKO Human A	1501
TGCTTGAACCCGGGTGGTGG	chr17_18879371-18879371_-	GeCKO Human A	1501
TGCTTGAACCCGGGTGGTGG	chr17_18879371-18879371_-	GeCKO Human A	1501
TGCTTGAACCCGGGTGGTGG	chr17_18879371-18879371_-	GeCKO Human A	1501
TGCTTGAACCCGGGTGGTGG	chr17_18879371-18879371_-	GeCKO Human A	1501
TGCTTGAACCCGGGTGGTGG	chr17_18879371-18879371_-	GeCKO Human A	1501
TGCTTGAACCCGGGTGGTGG	chr17_18879371-18879371_-	GeCKO Human A	1501
TGCTTGAACCCGGGTGGTGG	chr17_18879371-18879371_-	GeCKO Human A	1501
TGCTTGAACCCGGGTGGTGG	chr17_18879371-18879371_-	GeCKO Human A	1501
TGCTTGAACCCGGGTGGTGG	chr19_8730506-8730506_-	GeCKO Human A	353
TGCTTGAACCCGGGTGGTGG	chr19_8730506-8730506_-	GeCKO Human A	353
TGCTTGAACCCGGGTGGTGG	chr19_8730506-8730506_-	GeCKO Human A	353
TGCTTGAACCCGGGTGGTGG	chr19_8730506-8730506_-	GeCKO Human A	353
TGCTTGAACCCGGGTGGTGG	chr19_8730506-8730506_-	GeCKO Human A	353
TGCTTGAACCCGGGTGGTGG	chr19_8730506-8730506_-	GeCKO Human A	353
TGCTTGAACCCGGGTGGTGG	chr19_8730506-8730506_-	GeCKO Human A	353
TGCTTGAACCCGGGTGGTGG	chr19_8730506-8730506_-	GeCKO Human A	353
TGCTTGAACCCGGGTGGTGG	chr19_8730506-8730506_-	GeCKO Human A	353
TGCTTGAACCCGGGTGGTGG	chr19_8730506-8730506_-	GeCKO Human A	353
TGCTTGAACCCGGGTGGTGG	chr19_8730506-8730506_-	GeCKO Human A	353
TGCTTGAACCCGGGTGGTGG	chr19_8730506-8730506_-	GeCKO Human A	353
TGCTTGAACCCGGGTGGTGG	chr19_8730506-8730506_-	GeCKO Human A	353
TGCTTGAACCCGGGTGGTGG	chr19_8730506-8730506_-	GeCKO Human A	353
TGCTTGAACCCGGGTGGTGG	chr19_8730506-8730506_-	GeCKO Human A	353
TGCTTGAACCCGGGTGGTGG	chr19_8730506-8730506_-	GeCKO Human A	353
TGCTTGAACCCGGGTGGTGG	chr19_8730506-8730506_-	GeCKO Human A	353
TGCTTGAACCCGGGTGGTGG	chr19_8730506-8730506_-	GeCKO Human A	353
TGCTTGAACCCGGGTGGTGG	chr19_8730506-8730506_-	GeCKO Human A	353
TGCTTGAACCCGGGTGGTGG	chr19_8730506-8730506_-	GeCKO Human A	353
TGCTTGAACCCGGGTGGTGG	chr19_8730506-8730506_-	GeCKO Human A	353
TGCTTGAACCCGGGTGGTGG	chr19_8730506-8730506_-	GeCKO Human A	353
TGCTTGAACCCGGGTGGTGG	chr19_8730506-8730506_-	GeCKO Human A	353
TGCTTGAACCCGGGTGGTGG	chr19_8730506-8730506_-	GeCKO Human A	353
TGCTTGAACCCGGGTGGTGG	chr19_8730506-8730506_-	GeCKO Human A	353
TGCTTGAACCCGGGTGGTGG	chr19_8730506-8730506_-	GeCKO Human A	353
TGCTTGAACCCGGGTGGTGG	chr19_8730506-8730506_-	GeCKO Human A	353
TGCTTGAACCCGGGTGGTGG	chr19_8730506-8730506_-	GeCKO Human A	353
TGCTTGAACCCGGGTGGTGG	chr19_8730506-8730506_-	GeCKO Human A	353
TGCTTGAACCCGGGTGGTGG	chr19_8730506-8730506_-	GeCKO Human A	353
TGCTTGAACCCGGGTGGTGG	chr19_8730506-8730506_-	GeCKO Human A	353
TGCTTGAACCCGGGTGGTGG	chr19_8730506-8730506_-	GeCKO Human A	353
TGCTTGAACCCGGGTGGTGG	chr19_8730506-8730506_-	GeCKO Human A	353
TGCTTGAACCCGGGTGGTGG	chr19_8730506-8730506_-	GeCKO Human A	353
TGCTTGAACCCGGGTGGTGG	chr19_8730506-8730506_-	GeCKO Human A	353
TGCTTGAACCCGGGTGGTGG	chr19_8730506-8730506_-	GeCKO Human A	353
TGCTTGAACCCGGGTGGTGG	chr19_8730506-8730506_-	GeCKO Human A	353
TGCTTGAACCCGGGTGGTGG	chr19_8730506-8730506_-	GeCKO Human A	353
TGCTTGAACCCGGGTGGTGG	chr19_8730506-8730506_-	GeCKO Human A	353
TGCTTGAACCCGGGTGGTGG	chr19_8730506-8730506_-	GeCKO Human A	353
TGCTTGAACCCGGGTGGTGG	chr19_8730506-8730506_-	GeCKO Human A	353
TGCTTGAACCCGGGTGGTGG	chr19_8730506-8730506_-	GeCKO Human A	353
TGCTTGAACCCGGGTGGTGG	chr19_8730506-8730506_-	GeCKO Human A	353
TGCTTGAACCCGGGTGGTGG	chr19_8730506-8730506_-	GeCKO Human A	353
TGCTTGAACCCGGGTGGTGG	chr19_8730506-8730506_-	GeCKO Human A	353
TGCTTGAACCCGGGTGGTGG	chr19_8730506-8730506_-	GeCKO Human A	353
TGCTTGAACCCGGGTGGTGG	chr19_8730506-8730506_-	GeCKO Human A	353
TGCTTGAACCCGGGTGGTGG	chr19_8730506-8730506_-	GeCKO Human A	353
TGCTTGAACCCGGGTGGTGG	chr19_8730506-8730506_-	GeCKO Human A	353
TGCTTGAACCCGGGTGGTGG	chr19_8730506-8730506_-	GeCKO Human A	353
TGCTTGAACCCGGGTGGTGG	chr19_8730506-8730506_-	GeCKO Human A	353
TGCTTGAACCCGGGTGGTGG	chr2_69729100-69729100_-	GeCKO Human A	8229
TGCTTGAACCCGGGTGGTGG	chr2_69729100-69729100_-	GeCKO Human A	8229
TGCTTGAACCCGGGTGGTGG	chr2_69729100-69729100_-	GeCKO Human A	8229
TGCTTGAACCCGGGTGGTGG	chr2_69729100-69729100_-	GeCKO Human A	8229
TGCTTGAACCCGGGTGGTGG	chr2_69729100-69729100_-	GeCKO Human A	8229
TGCTTGAACCCGGGTGGTGG	chr2_69729100-69729100_-	GeCKO Human A	8229
TGCTTGAACCCGGGTGGTGG	chr2_69729100-69729100_-	GeCKO Human A	8229
TGCTTGAACCCGGGTGGTGG	chr2_69729100-69729100_-	GeCKO Human A	8229
TGCTTGAACCCGGGTGGTGG	chr2_69729100-69729100_-	GeCKO Human A	8229
TGCTTGAACCCGGGTGGTGG	chr2_69729100-69729100_-	GeCKO Human A	8229
TGCTTGAACCCGGGTGGTGG	chr2_69729100-69729100_-	GeCKO Human A	8229
TGCTTGAACCCGGGTGGTGG	chr2_69729100-69729100_-	GeCKO Human A	8229
TGCTTGAACCCGGGTGGTGG	chr2_69729100-69729100_-	GeCKO Human A	8229
TGCTTGAACCCGGGTGGTGG	chr2_69729100-69729100_-	GeCKO Human A	8229
TGCTTGAACCCGGGTGGTGG	chr2_69729100-69729100_-	GeCKO Human A	8229
TGCTTGAACCCGGGTGGTGG	chr2_69729100-69729100_-	GeCKO Human A	8229
TGCTTGAACCCGGGTGGTGG	chr2_69729100-69729100_-	GeCKO Human A	8229
TGCTTGAACCCGGGTGGTGG	chr2_69729100-69729100_-	GeCKO Human A	8229
TGCTTGAACCCGGGTGGTGG	chr2_69729100-69729100_-	GeCKO Human A	8229
TGCTTGAACCCGGGTGGTGG	chr2_69729100-69729100_-	GeCKO Human A	8229
TGCTTGAACCCGGGTGGTGG	chr2_69729100-69729100_-	GeCKO Human A	8229
TGCTTGAACCCGGGTGGTGG	chr2_69729100-69729100_-	GeCKO Human A	8229
TGCTTGAACCCGGGTGGTGG	chr2_69729100-69729100_-	GeCKO Human A	8229
TGCTTGAACCCGGGTGGTGG	chr2_69729100-69729100_-	GeCKO Human A	8229
TGCTTGAACCCGGGTGGTGG	chr2_69729100-69729100_-	GeCKO Human A	8229
TGCTTGAACCCGGGTGGTGG	chr2_69729100-69729100_-	GeCKO Human A	8229
TGCTTGAACCCGGGTGGTGG	chr2_69729100-69729100_-	GeCKO Human A	8229
TGCTTGAACCCGGGTGGTGG	chr2_69729100-69729100_-	GeCKO Human A	8229
TGCTTGAACCCGGGTGGTGG	chr2_69729100-69729100_-	GeCKO Human A	8229
TGCTTGAACCCGGGTGGTGG	chr2_69729100-69729100_-	GeCKO Human A	8229
TGCTTGAACCCGGGTGGTGG	chr2_69729100-69729100_-	GeCKO Human A	8229
TGCTTGAACCCGGGTGGTGG	chr2_69729100-69729100_-	GeCKO Human A	8229
TGCTTGAACCCGGGTGGTGG	chr2_69729100-69729100_-	GeCKO Human A	8229
TGCTTGAACCCGGGTGGTGG	chr2_69729100-69729100_-	GeCKO Human A	8229
TGCTTGAACCCGGGTGGTGG	chr2_69729100-69729100_-	GeCKO Human A	8229
TGCTTGAACCCGGGTGGTGG	chr2_69729100-69729100_-	GeCKO Human A	8229
TGCTTGAACCCGGGTGGTGG	chr2_69729100-69729100_-	GeCKO Human A	8229
TGCTTGAACCCGGGTGGTGG	chr2_69729100-69729100_-	GeCKO Human A	8229
TGCTTGAACCCGGGTGGTGG	chr2_69729100-69729100_-	GeCKO Human A	8229
TGCTTGAACCCGGGTGGTGG	chr2_69729100-69729100_-	GeCKO Human A	8229
TGCTTGAACCCGGGTGGTGG	chr2_69729100-69729100_-	GeCKO Human A	8229
TGCTTGAACCCGGGTGGTGG	chr2_69729100-69729100_-	GeCKO Human A	8229
TGCTTGAACCCGGGTGGTGG	chr2_69729100-69729100_-	GeCKO Human A	8229
TGCTTGAACCCGGGTGGTGG	chr2_69729100-69729100_-	GeCKO Human A	8229
TGCTTGAACCCGGGTGGTGG	chr2_69729100-69729100_-	GeCKO Human A	8229
TGCTTGAACCCGGGTGGTGG	chr2_69729100-69729100_-	GeCKO Human A	8229
TGCTTGAACCCGGGTGGTGG	chr2_69729100-69729100_-	GeCKO Human A	8229
TGCTTGAACCCGGGTGGTGG	chr2_69729100-69729100_-	GeCKO Human A	8229
TGCTTGAACCCGGGTGGTGG	chr2_69729100-69729100_-	GeCKO Human A	8229
TGCTTGAACCCGGGTGGTGG	chr2_69729100-69729100_-	GeCKO Human A	8229
TGCTTGAACCCGGGTGGTGG	chr2_69729100-69729100_-	GeCKO Human A	8229
TGCTTGAACCCGGGTGGTGG	chr20_5651158-5651158_-	GeCKO Human A	40112
TGCTTGAACCCGGGTGGTGG	chr20_5651158-5651158_-	GeCKO Human A	40112
TGCTTGAACCCGGGTGGTGG	chr20_5651158-5651158_-	GeCKO Human A	40112
TGCTTGAACCCGGGTGGTGG	chr20_5651158-5651158_-	GeCKO Human A	40112
TGCTTGAACCCGGGTGGTGG	chr20_5651158-5651158_-	GeCKO Human A	40112
TGCTTGAACCCGGGTGGTGG	chr20_5651158-5651158_-	GeCKO Human A	40112
TGCTTGAACCCGGGTGGTGG	chr20_5651158-5651158_-	GeCKO Human A	40112
TGCTTGAACCCGGGTGGTGG	chr20_5651158-5651158_-	GeCKO Human A	40112
TGCTTGAACCCGGGTGGTGG	chr20_5651158-5651158_-	GeCKO Human A	40112
TGCTTGAACCCGGGTGGTGG	chr20_5651158-5651158_-	GeCKO Human A	40112
TGCTTGAACCCGGGTGGTGG	chr20_5651158-5651158_-	GeCKO Human A	40112
TGCTTGAACCCGGGTGGTGG	chr20_5651158-5651158_-	GeCKO Human A	40112
TGCTTGAACCCGGGTGGTGG	chr20_5651158-5651158_-	GeCKO Human A	40112
TGCTTGAACCCGGGTGGTGG	chr20_5651158-5651158_-	GeCKO Human A	40112
TGCTTGAACCCGGGTGGTGG	chr20_5651158-5651158_-	GeCKO Human A	40112
TGCTTGAACCCGGGTGGTGG	chr20_5651158-5651158_-	GeCKO Human A	40112
TGCTTGAACCCGGGTGGTGG	chr20_5651158-5651158_-	GeCKO Human A	40112
TGCTTGAACCCGGGTGGTGG	chr20_5651158-5651158_-	GeCKO Human A	40112
TGCTTGAACCCGGGTGGTGG	chr20_5651158-5651158_-	GeCKO Human A	40112
TGCTTGAACCCGGGTGGTGG	chr20_5651158-5651158_-	GeCKO Human A	40112
TGCTTGAACCCGGGTGGTGG	chr20_5651158-5651158_-	GeCKO Human A	40112
TGCTTGAACCCGGGTGGTGG	chr20_5651158-5651158_-	GeCKO Human A	40112
TGCTTGAACCCGGGTGGTGG	chr20_5651158-5651158_-	GeCKO Human A	40112
TGCTTGAACCCGGGTGGTGG	chr20_5651158-5651158_-	GeCKO Human A	40112
TGCTTGAACCCGGGTGGTGG	chr20_5651158-5651158_-	GeCKO Human A	40112
TGCTTGAACCCGGGTGGTGG	chr20_5651158-5651158_-	GeCKO Human A	40112
TGCTTGAACCCGGGTGGTGG	chr20_5651158-5651158_-	GeCKO Human A	40112
TGCTTGAACCCGGGTGGTGG	chr20_5651158-5651158_-	GeCKO Human A	40112
TGCTTGAACCCGGGTGGTGG	chr20_5651158-5651158_-	GeCKO Human A	40112
TGCTTGAACCCGGGTGGTGG	chr20_5651158-5651158_-	GeCKO Human A	40112
TGCTTGAACCCGGGTGGTGG	chr20_5651158-5651158_-	GeCKO Human A	40112
TGCTTGAACCCGGGTGGTGG	chr20_5651158-5651158_-	GeCKO Human A	40112
TGCTTGAACCCGGGTGGTGG	chr20_5651158-5651158_-	GeCKO Human A	40112
TGCTTGAACCCGGGTGGTGG	chr20_5651158-5651158_-	GeCKO Human A	40112
TGCTTGAACCCGGGTGGTGG	chr20_5651158-5651158_-	GeCKO Human A	40112
TGCTTGAACCCGGGTGGTGG	chr20_5651158-5651158_-	GeCKO Human A	40112
TGCTTGAACCCGGGTGGTGG	chr20_5651158-5651158_-	GeCKO Human A	40112
TGCTTGAACCCGGGTGGTGG	chr20_5651158-5651158_-	GeCKO Human A	40112
TGCTTGAACCCGGGTGGTGG	chr20_5651158-5651158_-	GeCKO Human A	40112
TGCTTGAACCCGGGTGGTGG	chr20_5651158-5651158_-	GeCKO Human A	40112
TGCTTGAACCCGGGTGGTGG	chr20_5651158-5651158_-	GeCKO Human A	40112
TGCTTGAACCCGGGTGGTGG	chr20_5651158-5651158_-	GeCKO Human A	40112
TGCTTGAACCCGGGTGGTGG	chr20_5651158-5651158_-	GeCKO Human A	40112
TGCTTGAACCCGGGTGGTGG	chr20_5651158-5651158_-	GeCKO Human A	40112
TGCTTGAACCCGGGTGGTGG	chr20_5651158-5651158_-	GeCKO Human A	40112
TGCTTGAACCCGGGTGGTGG	chr20_5651158-5651158_-	GeCKO Human A	40112
TGCTTGAACCCGGGTGGTGG	chr20_5651158-5651158_-	GeCKO Human A	40112
TGCTTGAACCCGGGTGGTGG	chr20_5651158-5651158_-	GeCKO Human A	40112
TGCTTGAACCCGGGTGGTGG	chr20_5651158-5651158_-	GeCKO Human A	40112
TGCTTGAACCCGGGTGGTGG	chr20_5651158-5651158_-	GeCKO Human A	40112
TGCTTGAACCCGGGTGGTGG	chr20_5651158-5651158_-	GeCKO Human A	40112
TGCTTGAACCCGGGTGGTGG	chr3_45584772-45584772_-	GeCKO Human A	9332
TGCTTGAACCCGGGTGGTGG	chr3_45584772-45584772_-	GeCKO Human A	9332
TGCTTGAACCCGGGTGGTGG	chr3_45584772-45584772_-	GeCKO Human A	9332
TGCTTGAACCCGGGTGGTGG	chr3_45584772-45584772_-	GeCKO Human A	9332
TGCTTGAACCCGGGTGGTGG	chr3_45584772-45584772_-	GeCKO Human A	9332
TGCTTGAACCCGGGTGGTGG	chr3_45584772-45584772_-	GeCKO Human A	9332
TGCTTGAACCCGGGTGGTGG	chr3_45584772-45584772_-	GeCKO Human A	9332
TGCTTGAACCCGGGTGGTGG	chr3_45584772-45584772_-	GeCKO Human A	9332
TGCTTGAACCCGGGTGGTGG	chr3_45584772-45584772_-	GeCKO Human A	9332
TGCTTGAACCCGGGTGGTGG	chr3_45584772-45584772_-	GeCKO Human A	9332
TGCTTGAACCCGGGTGGTGG	chr3_45584772-45584772_-	GeCKO Human A	9332
TGCTTGAACCCGGGTGGTGG	chr3_45584772-45584772_-	GeCKO Human A	9332
TGCTTGAACCCGGGTGGTGG	chr3_45584772-45584772_-	GeCKO Human A	9332
TGCTTGAACCCGGGTGGTGG	chr3_45584772-45584772_-	GeCKO Human A	9332
TGCTTGAACCCGGGTGGTGG	chr3_45584772-45584772_-	GeCKO Human A	9332
TGCTTGAACCCGGGTGGTGG	chr3_45584772-45584772_-	GeCKO Human A	9332
TGCTTGAACCCGGGTGGTGG	chr3_45584772-45584772_-	GeCKO Human A	9332
TGCTTGAACCCGGGTGGTGG	chr3_45584772-45584772_-	GeCKO Human A	9332
TGCTTGAACCCGGGTGGTGG	chr3_45584772-45584772_-	GeCKO Human A	9332
TGCTTGAACCCGGGTGGTGG	chr3_45584772-45584772_-	GeCKO Human A	9332
TGCTTGAACCCGGGTGGTGG	chr3_45584772-45584772_-	GeCKO Human A	9332
TGCTTGAACCCGGGTGGTGG	chr3_45584772-45584772_-	GeCKO Human A	9332
TGCTTGAACCCGGGTGGTGG	chr3_45584772-45584772_-	GeCKO Human A	9332
TGCTTGAACCCGGGTGGTGG	chr3_45584772-45584772_-	GeCKO Human A	9332
TGCTTGAACCCGGGTGGTGG	chr3_45584772-45584772_-	GeCKO Human A	9332
TGCTTGAACCCGGGTGGTGG	chr3_45584772-45584772_-	GeCKO Human A	9332
TGCTTGAACCCGGGTGGTGG	chr3_45584772-45584772_-	GeCKO Human A	9332
TGCTTGAACCCGGGTGGTGG	chr3_45584772-45584772_-	GeCKO Human A	9332
TGCTTGAACCCGGGTGGTGG	chr3_45584772-45584772_-	GeCKO Human A	9332
TGCTTGAACCCGGGTGGTGG	chr3_45584772-45584772_-	GeCKO Human A	9332
TGCTTGAACCCGGGTGGTGG	chr3_45584772-45584772_-	GeCKO Human A	9332
TGCTTGAACCCGGGTGGTGG	chr3_45584772-45584772_-	GeCKO Human A	9332
TGCTTGAACCCGGGTGGTGG	chr3_45584772-45584772_-	GeCKO Human A	9332
TGCTTGAACCCGGGTGGTGG	chr3_45584772-45584772_-	GeCKO Human A	9332
TGCTTGAACCCGGGTGGTGG	chr3_45584772-45584772_-	GeCKO Human A	9332
TGCTTGAACCCGGGTGGTGG	chr3_45584772-45584772_-	GeCKO Human A	9332
TGCTTGAACCCGGGTGGTGG	chr3_45584772-45584772_-	GeCKO Human A	9332
TGCTTGAACCCGGGTGGTGG	chr3_45584772-45584772_-	GeCKO Human A	9332
TGCTTGAACCCGGGTGGTGG	chr3_45584772-45584772_-	GeCKO Human A	9332
TGCTTGAACCCGGGTGGTGG	chr3_45584772-45584772_-	GeCKO Human A	9332
TGCTTGAACCCGGGTGGTGG	chr3_45584772-45584772_-	GeCKO Human A	9332
TGCTTGAACCCGGGTGGTGG	chr3_45584772-45584772_-	GeCKO Human A	9332
TGCTTGAACCCGGGTGGTGG	chr3_45584772-45584772_-	GeCKO Human A	9332
TGCTTGAACCCGGGTGGTGG	chr3_45584772-45584772_-	GeCKO Human A	9332
TGCTTGAACCCGGGTGGTGG	chr3_45584772-45584772_-	GeCKO Human A	9332
TGCTTGAACCCGGGTGGTGG	chr3_45584772-45584772_-	GeCKO Human A	9332
TGCTTGAACCCGGGTGGTGG	chr3_45584772-45584772_-	GeCKO Human A	9332
TGCTTGAACCCGGGTGGTGG	chr3_45584772-45584772_-	GeCKO Human A	9332
TGCTTGAACCCGGGTGGTGG	chr3_45584772-45584772_-	GeCKO Human A	9332
TGCTTGAACCCGGGTGGTGG	chr3_45584772-45584772_-	GeCKO Human A	9332
TGCTTGAACCCGGGTGGTGG	chr3_45584772-45584772_-	GeCKO Human A	9332
TGCTTGAACCCGGGTGGTGG	chr4_152518075-152518075_-	GeCKO Human A	16865
TGCTTGAACCCGGGTGGTGG	chr4_152518075-152518075_-	GeCKO Human A	16865
TGCTTGAACCCGGGTGGTGG	chr4_152518075-152518075_-	GeCKO Human A	16865
TGCTTGAACCCGGGTGGTGG	chr4_152518075-152518075_-	GeCKO Human A	16865
TGCTTGAACCCGGGTGGTGG	chr4_152518075-152518075_-	GeCKO Human A	16865
TGCTTGAACCCGGGTGGTGG	chr4_152518075-152518075_-	GeCKO Human A	16865
TGCTTGAACCCGGGTGGTGG	chr4_152518075-152518075_-	GeCKO Human A	16865
TGCTTGAACCCGGGTGGTGG	chr4_152518075-152518075_-	GeCKO Human A	16865
TGCTTGAACCCGGGTGGTGG	chr4_152518075-152518075_-	GeCKO Human A	16865
TGCTTGAACCCGGGTGGTGG	chr4_152518075-152518075_-	GeCKO Human A	16865
TGCTTGAACCCGGGTGGTGG	chr4_152518075-152518075_-	GeCKO Human A	16865
TGCTTGAACCCGGGTGGTGG	chr4_152518075-152518075_-	GeCKO Human A	16865
TGCTTGAACCCGGGTGGTGG	chr4_152518075-152518075_-	GeCKO Human A	16865
TGCTTGAACCCGGGTGGTGG	chr4_152518075-152518075_-	GeCKO Human A	16865
TGCTTGAACCCGGGTGGTGG	chr4_152518075-152518075_-	GeCKO Human A	16865
TGCTTGAACCCGGGTGGTGG	chr4_152518075-152518075_-	GeCKO Human A	16865
TGCTTGAACCCGGGTGGTGG	chr4_152518075-152518075_-	GeCKO Human A	16865
TGCTTGAACCCGGGTGGTGG	chr4_152518075-152518075_-	GeCKO Human A	16865
TGCTTGAACCCGGGTGGTGG	chr4_152518075-152518075_-	GeCKO Human A	16865
TGCTTGAACCCGGGTGGTGG	chr4_152518075-152518075_-	GeCKO Human A	16865
TGCTTGAACCCGGGTGGTGG	chr4_152518075-152518075_-	GeCKO Human A	16865
TGCTTGAACCCGGGTGGTGG	chr4_152518075-152518075_-	GeCKO Human A	16865
TGCTTGAACCCGGGTGGTGG	chr4_152518075-152518075_-	GeCKO Human A	16865
TGCTTGAACCCGGGTGGTGG	chr4_152518075-152518075_-	GeCKO Human A	16865
TGCTTGAACCCGGGTGGTGG	chr4_152518075-152518075_-	GeCKO Human A	16865
TGCTTGAACCCGGGTGGTGG	chr4_152518075-152518075_-	GeCKO Human A	16865
TGCTTGAACCCGGGTGGTGG	chr4_152518075-152518075_-	GeCKO Human A	16865
TGCTTGAACCCGGGTGGTGG	chr4_152518075-152518075_-	GeCKO Human A	16865
TGCTTGAACCCGGGTGGTGG	chr4_152518075-152518075_-	GeCKO Human A	16865
TGCTTGAACCCGGGTGGTGG	chr4_152518075-152518075_-	GeCKO Human A	16865
TGCTTGAACCCGGGTGGTGG	chr4_152518075-152518075_-	GeCKO Human A	16865
TGCTTGAACCCGGGTGGTGG	chr4_152518075-152518075_-	GeCKO Human A	16865
TGCTTGAACCCGGGTGGTGG	chr4_152518075-152518075_-	GeCKO Human A	16865
TGCTTGAACCCGGGTGGTGG	chr4_152518075-152518075_-	GeCKO Human A	16865
TGCTTGAACCCGGGTGGTGG	chr4_152518075-152518075_-	GeCKO Human A	16865
TGCTTGAACCCGGGTGGTGG	chr4_152518075-152518075_-	GeCKO Human A	16865
TGCTTGAACCCGGGTGGTGG	chr4_152518075-152518075_-	GeCKO Human A	16865
TGCTTGAACCCGGGTGGTGG	chr4_152518075-152518075_-	GeCKO Human A	16865
TGCTTGAACCCGGGTGGTGG	chr4_152518075-152518075_-	GeCKO Human A	16865
TGCTTGAACCCGGGTGGTGG	chr4_152518075-152518075_-	GeCKO Human A	16865
TGCTTGAACCCGGGTGGTGG	chr4_152518075-152518075_-	GeCKO Human A	16865
TGCTTGAACCCGGGTGGTGG	chr4_152518075-152518075_-	GeCKO Human A	16865
TGCTTGAACCCGGGTGGTGG	chr4_152518075-152518075_-	GeCKO Human A	16865
TGCTTGAACCCGGGTGGTGG	chr4_152518075-152518075_-	GeCKO Human A	16865
TGCTTGAACCCGGGTGGTGG	chr4_152518075-152518075_-	GeCKO Human A	16865
TGCTTGAACCCGGGTGGTGG	chr4_152518075-152518075_-	GeCKO Human A	16865
TGCTTGAACCCGGGTGGTGG	chr4_152518075-152518075_-	GeCKO Human A	16865
TGCTTGAACCCGGGTGGTGG	chr4_152518075-152518075_-	GeCKO Human A	16865
TGCTTGAACCCGGGTGGTGG	chr4_152518075-152518075_-	GeCKO Human A	16865
TGCTTGAACCCGGGTGGTGG	chr4_152518075-152518075_-	GeCKO Human A	16865
TGCTTGAACCCGGGTGGTGG	chr4_152518075-152518075_-	GeCKO Human A	16865
TGCTTGAACCCGGGTGGTGG	chr5_178059175-178059175_-	GeCKO Human A	3996
TGCTTGAACCCGGGTGGTGG	chr5_178059175-178059175_-	GeCKO Human A	3996
TGCTTGAACCCGGGTGGTGG	chr5_178059175-178059175_-	GeCKO Human A	3996
TGCTTGAACCCGGGTGGTGG	chr5_178059175-178059175_-	GeCKO Human A	3996
TGCTTGAACCCGGGTGGTGG	chr5_178059175-178059175_-	GeCKO Human A	3996
TGCTTGAACCCGGGTGGTGG	chr5_178059175-178059175_-	GeCKO Human A	3996
TGCTTGAACCCGGGTGGTGG	chr5_178059175-178059175_-	GeCKO Human A	3996
TGCTTGAACCCGGGTGGTGG	chr5_178059175-178059175_-	GeCKO Human A	3996
TGCTTGAACCCGGGTGGTGG	chr5_178059175-178059175_-	GeCKO Human A	3996
TGCTTGAACCCGGGTGGTGG	chr5_178059175-178059175_-	GeCKO Human A	3996
TGCTTGAACCCGGGTGGTGG	chr5_178059175-178059175_-	GeCKO Human A	3996
TGCTTGAACCCGGGTGGTGG	chr5_178059175-178059175_-	GeCKO Human A	3996
TGCTTGAACCCGGGTGGTGG	chr5_178059175-178059175_-	GeCKO Human A	3996
TGCTTGAACCCGGGTGGTGG	chr5_178059175-178059175_-	GeCKO Human A	3996
TGCTTGAACCCGGGTGGTGG	chr5_178059175-178059175_-	GeCKO Human A	3996
TGCTTGAACCCGGGTGGTGG	chr5_178059175-178059175_-	GeCKO Human A	3996
TGCTTGAACCCGGGTGGTGG	chr5_178059175-178059175_-	GeCKO Human A	3996
TGCTTGAACCCGGGTGGTGG	chr5_178059175-178059175_-	GeCKO Human A	3996
TGCTTGAACCCGGGTGGTGG	chr5_178059175-178059175_-	GeCKO Human A	3996
TGCTTGAACCCGGGTGGTGG	chr5_178059175-178059175_-	GeCKO Human A	3996
TGCTTGAACCCGGGTGGTGG	chr5_178059175-178059175_-	GeCKO Human A	3996
TGCTTGAACCCGGGTGGTGG	chr5_178059175-178059175_-	GeCKO Human A	3996
TGCTTGAACCCGGGTGGTGG	chr5_178059175-178059175_-	GeCKO Human A	3996
TGCTTGAACCCGGGTGGTGG	chr5_178059175-178059175_-	GeCKO Human A	3996
TGCTTGAACCCGGGTGGTGG	chr5_178059175-178059175_-	GeCKO Human A	3996
TGCTTGAACCCGGGTGGTGG	chr5_178059175-178059175_-	GeCKO Human A	3996
TGCTTGAACCCGGGTGGTGG	chr5_178059175-178059175_-	GeCKO Human A	3996
TGCTTGAACCCGGGTGGTGG	chr5_178059175-178059175_-	GeCKO Human A	3996
TGCTTGAACCCGGGTGGTGG	chr5_178059175-178059175_-	GeCKO Human A	3996
TGCTTGAACCCGGGTGGTGG	chr5_178059175-178059175_-	GeCKO Human A	3996
TGCTTGAACCCGGGTGGTGG	chr5_178059175-178059175_-	GeCKO Human A	3996
TGCTTGAACCCGGGTGGTGG	chr5_178059175-178059175_-	GeCKO Human A	3996
TGCTTGAACCCGGGTGGTGG	chr5_178059175-178059175_-	GeCKO Human A	3996
TGCTTGAACCCGGGTGGTGG	chr5_178059175-178059175_-	GeCKO Human A	3996
TGCTTGAACCCGGGTGGTGG	chr5_178059175-178059175_-	GeCKO Human A	3996
TGCTTGAACCCGGGTGGTGG	chr5_178059175-178059175_-	GeCKO Human A	3996
TGCTTGAACCCGGGTGGTGG	chr5_178059175-178059175_-	GeCKO Human A	3996
TGCTTGAACCCGGGTGGTGG	chr5_178059175-178059175_-	GeCKO Human A	3996
TGCTTGAACCCGGGTGGTGG	chr5_178059175-178059175_-	GeCKO Human A	3996
TGCTTGAACCCGGGTGGTGG	chr5_178059175-178059175_-	GeCKO Human A	3996
TGCTTGAACCCGGGTGGTGG	chr5_178059175-178059175_-	GeCKO Human A	3996
TGCTTGAACCCGGGTGGTGG	chr5_178059175-178059175_-	GeCKO Human A	3996
TGCTTGAACCCGGGTGGTGG	chr5_178059175-178059175_-	GeCKO Human A	3996
TGCTTGAACCCGGGTGGTGG	chr5_178059175-178059175_-	GeCKO Human A	3996
TGCTTGAACCCGGGTGGTGG	chr5_178059175-178059175_-	GeCKO Human A	3996
TGCTTGAACCCGGGTGGTGG	chr5_178059175-178059175_-	GeCKO Human A	3996
TGCTTGAACCCGGGTGGTGG	chr5_178059175-178059175_-	GeCKO Human A	3996
TGCTTGAACCCGGGTGGTGG	chr5_178059175-178059175_-	GeCKO Human A	3996
TGCTTGAACCCGGGTGGTGG	chr5_178059175-178059175_-	GeCKO Human A	3996
TGCTTGAACCCGGGTGGTGG	chr5_178059175-178059175_-	GeCKO Human A	3996
TGCTTGAACCCGGGTGGTGG	chr5_178059175-178059175_-	GeCKO Human A	3996
TGCTTGAACCCGGGTGGTGG	chr7_32885995-32885995_-	GeCKO Human A	4981
TGCTTGAACCCGGGTGGTGG	chr7_32885995-32885995_-	GeCKO Human A	4981
TGCTTGAACCCGGGTGGTGG	chr7_32885995-32885995_-	GeCKO Human A	4981
TGCTTGAACCCGGGTGGTGG	chr7_32885995-32885995_-	GeCKO Human A	4981
TGCTTGAACCCGGGTGGTGG	chr7_32885995-32885995_-	GeCKO Human A	4981
TGCTTGAACCCGGGTGGTGG	chr7_32885995-32885995_-	GeCKO Human A	4981
TGCTTGAACCCGGGTGGTGG	chr7_32885995-32885995_-	GeCKO Human A	4981
TGCTTGAACCCGGGTGGTGG	chr7_32885995-32885995_-	GeCKO Human A	4981
TGCTTGAACCCGGGTGGTGG	chr7_32885995-32885995_-	GeCKO Human A	4981
TGCTTGAACCCGGGTGGTGG	chr7_32885995-32885995_-	GeCKO Human A	4981
TGCTTGAACCCGGGTGGTGG	chr7_32885995-32885995_-	GeCKO Human A	4981
TGCTTGAACCCGGGTGGTGG	chr7_32885995-32885995_-	GeCKO Human A	4981
TGCTTGAACCCGGGTGGTGG	chr7_32885995-32885995_-	GeCKO Human A	4981
TGCTTGAACCCGGGTGGTGG	chr7_32885995-32885995_-	GeCKO Human A	4981
TGCTTGAACCCGGGTGGTGG	chr7_32885995-32885995_-	GeCKO Human A	4981
TGCTTGAACCCGGGTGGTGG	chr7_32885995-32885995_-	GeCKO Human A	4981
TGCTTGAACCCGGGTGGTGG	chr7_32885995-32885995_-	GeCKO Human A	4981
TGCTTGAACCCGGGTGGTGG	chr7_32885995-32885995_-	GeCKO Human A	4981
TGCTTGAACCCGGGTGGTGG	chr7_32885995-32885995_-	GeCKO Human A	4981
TGCTTGAACCCGGGTGGTGG	chr7_32885995-32885995_-	GeCKO Human A	4981
TGCTTGAACCCGGGTGGTGG	chr7_32885995-32885995_-	GeCKO Human A	4981
TGCTTGAACCCGGGTGGTGG	chr7_32885995-32885995_-	GeCKO Human A	4981
TGCTTGAACCCGGGTGGTGG	chr7_32885995-32885995_-	GeCKO Human A	4981
TGCTTGAACCCGGGTGGTGG	chr7_32885995-32885995_-	GeCKO Human A	4981
TGCTTGAACCCGGGTGGTGG	chr7_32885995-32885995_-	GeCKO Human A	4981
TGCTTGAACCCGGGTGGTGG	chr7_32885995-32885995_-	GeCKO Human A	4981
TGCTTGAACCCGGGTGGTGG	chr7_32885995-32885995_-	GeCKO Human A	4981
TGCTTGAACCCGGGTGGTGG	chr7_32885995-32885995_-	GeCKO Human A	4981
TGCTTGAACCCGGGTGGTGG	chr7_32885995-32885995_-	GeCKO Human A	4981
TGCTTGAACCCGGGTGGTGG	chr7_32885995-32885995_-	GeCKO Human A	4981
TGCTTGAACCCGGGTGGTGG	chr7_32885995-32885995_-	GeCKO Human A	4981
TGCTTGAACCCGGGTGGTGG	chr7_32885995-32885995_-	GeCKO Human A	4981
TGCTTGAACCCGGGTGGTGG	chr7_32885995-32885995_-	GeCKO Human A	4981
TGCTTGAACCCGGGTGGTGG	chr7_32885995-32885995_-	GeCKO Human A	4981
TGCTTGAACCCGGGTGGTGG	chr7_32885995-32885995_-	GeCKO Human A	4981
TGCTTGAACCCGGGTGGTGG	chr7_32885995-32885995_-	GeCKO Human A	4981
TGCTTGAACCCGGGTGGTGG	chr7_32885995-32885995_-	GeCKO Human A	4981
TGCTTGAACCCGGGTGGTGG	chr7_32885995-32885995_-	GeCKO Human A	4981
TGCTTGAACCCGGGTGGTGG	chr7_32885995-32885995_-	GeCKO Human A	4981
TGCTTGAACCCGGGTGGTGG	chr7_32885995-32885995_-	GeCKO Human A	4981
TGCTTGAACCCGGGTGGTGG	chr7_32885995-32885995_-	GeCKO Human A	4981
TGCTTGAACCCGGGTGGTGG	chr7_32885995-32885995_-	GeCKO Human A	4981
TGCTTGAACCCGGGTGGTGG	chr7_32885995-32885995_-	GeCKO Human A	4981
TGCTTGAACCCGGGTGGTGG	chr7_32885995-32885995_-	GeCKO Human A	4981
TGCTTGAACCCGGGTGGTGG	chr7_32885995-32885995_-	GeCKO Human A	4981
TGCTTGAACCCGGGTGGTGG	chr7_32885995-32885995_-	GeCKO Human A	4981
TGCTTGAACCCGGGTGGTGG	chr7_32885995-32885995_-	GeCKO Human A	4981
TGCTTGAACCCGGGTGGTGG	chr7_32885995-32885995_-	GeCKO Human A	4981
TGCTTGAACCCGGGTGGTGG	chr7_32885995-32885995_-	GeCKO Human A	4981
TGCTTGAACCCGGGTGGTGG	chr7_32885995-32885995_-	GeCKO Human A	4981
TGCTTGAACCCGGGTGGTGG	chr7_32885995-32885995_-	GeCKO Human A	4981
TGCTTGAACCCGGGTGGTGG	chr8_60219245-60219245_-	GeCKO Human A	3062
TGCTTGAACCCGGGTGGTGG	chr8_60219245-60219245_-	GeCKO Human A	3062
TGCTTGAACCCGGGTGGTGG	chr8_60219245-60219245_-	GeCKO Human A	3062
TGCTTGAACCCGGGTGGTGG	chr8_60219245-60219245_-	GeCKO Human A	3062
TGCTTGAACCCGGGTGGTGG	chr8_60219245-60219245_-	GeCKO Human A	3062
TGCTTGAACCCGGGTGGTGG	chr8_60219245-60219245_-	GeCKO Human A	3062
TGCTTGAACCCGGGTGGTGG	chr8_60219245-60219245_-	GeCKO Human A	3062
TGCTTGAACCCGGGTGGTGG	chr8_60219245-60219245_-	GeCKO Human A	3062
TGCTTGAACCCGGGTGGTGG	chr8_60219245-60219245_-	GeCKO Human A	3062
TGCTTGAACCCGGGTGGTGG	chr8_60219245-60219245_-	GeCKO Human A	3062
TGCTTGAACCCGGGTGGTGG	chr8_60219245-60219245_-	GeCKO Human A	3062
TGCTTGAACCCGGGTGGTGG	chr8_60219245-60219245_-	GeCKO Human A	3062
TGCTTGAACCCGGGTGGTGG	chr8_60219245-60219245_-	GeCKO Human A	3062
TGCTTGAACCCGGGTGGTGG	chr8_60219245-60219245_-	GeCKO Human A	3062
TGCTTGAACCCGGGTGGTGG	chr8_60219245-60219245_-	GeCKO Human A	3062
TGCTTGAACCCGGGTGGTGG	chr8_60219245-60219245_-	GeCKO Human A	3062
TGCTTGAACCCGGGTGGTGG	chr8_60219245-60219245_-	GeCKO Human A	3062
TGCTTGAACCCGGGTGGTGG	chr8_60219245-60219245_-	GeCKO Human A	3062
TGCTTGAACCCGGGTGGTGG	chr8_60219245-60219245_-	GeCKO Human A	3062
TGCTTGAACCCGGGTGGTGG	chr8_60219245-60219245_-	GeCKO Human A	3062
TGCTTGAACCCGGGTGGTGG	chr8_60219245-60219245_-	GeCKO Human A	3062
TGCTTGAACCCGGGTGGTGG	chr8_60219245-60219245_-	GeCKO Human A	3062
TGCTTGAACCCGGGTGGTGG	chr8_60219245-60219245_-	GeCKO Human A	3062
TGCTTGAACCCGGGTGGTGG	chr8_60219245-60219245_-	GeCKO Human A	3062
TGCTTGAACCCGGGTGGTGG	chr8_60219245-60219245_-	GeCKO Human A	3062
TGCTTGAACCCGGGTGGTGG	chr8_60219245-60219245_-	GeCKO Human A	3062
TGCTTGAACCCGGGTGGTGG	chr8_60219245-60219245_-	GeCKO Human A	3062
TGCTTGAACCCGGGTGGTGG	chr8_60219245-60219245_-	GeCKO Human A	3062
TGCTTGAACCCGGGTGGTGG	chr8_60219245-60219245_-	GeCKO Human A	3062
TGCTTGAACCCGGGTGGTGG	chr8_60219245-60219245_-	GeCKO Human A	3062
TGCTTGAACCCGGGTGGTGG	chr8_60219245-60219245_-	GeCKO Human A	3062
TGCTTGAACCCGGGTGGTGG	chr8_60219245-60219245_-	GeCKO Human A	3062
TGCTTGAACCCGGGTGGTGG	chr8_60219245-60219245_-	GeCKO Human A	3062
TGCTTGAACCCGGGTGGTGG	chr8_60219245-60219245_-	GeCKO Human A	3062
TGCTTGAACCCGGGTGGTGG	chr8_60219245-60219245_-	GeCKO Human A	3062
TGCTTGAACCCGGGTGGTGG	chr8_60219245-60219245_-	GeCKO Human A	3062
TGCTTGAACCCGGGTGGTGG	chr8_60219245-60219245_-	GeCKO Human A	3062
TGCTTGAACCCGGGTGGTGG	chr8_60219245-60219245_-	GeCKO Human A	3062
TGCTTGAACCCGGGTGGTGG	chr8_60219245-60219245_-	GeCKO Human A	3062
TGCTTGAACCCGGGTGGTGG	chr8_60219245-60219245_-	GeCKO Human A	3062
TGCTTGAACCCGGGTGGTGG	chr8_60219245-60219245_-	GeCKO Human A	3062
TGCTTGAACCCGGGTGGTGG	chr8_60219245-60219245_-	GeCKO Human A	3062
TGCTTGAACCCGGGTGGTGG	chr8_60219245-60219245_-	GeCKO Human A	3062
TGCTTGAACCCGGGTGGTGG	chr8_60219245-60219245_-	GeCKO Human A	3062
TGCTTGAACCCGGGTGGTGG	chr8_60219245-60219245_-	GeCKO Human A	3062
TGCTTGAACCCGGGTGGTGG	chr8_60219245-60219245_-	GeCKO Human A	3062
TGCTTGAACCCGGGTGGTGG	chr8_60219245-60219245_-	GeCKO Human A	3062
TGCTTGAACCCGGGTGGTGG	chr8_60219245-60219245_-	GeCKO Human A	3062
TGCTTGAACCCGGGTGGTGG	chr8_60219245-60219245_-	GeCKO Human A	3062
TGCTTGAACCCGGGTGGTGG	chr8_60219245-60219245_-	GeCKO Human A	3062
TGCTTGAACCCGGGTGGTGG	chr8_60219245-60219245_-	GeCKO Human A	3062
TGCTTGAACCCGGGTGGTGG	chr8_100024053-100024053_-	GeCKO Human A	435
TGCTTGAACCCGGGTGGTGG	chr8_100024053-100024053_-	GeCKO Human A	435
TGCTTGAACCCGGGTGGTGG	chr8_100024053-100024053_-	GeCKO Human A	435
TGCTTGAACCCGGGTGGTGG	chr8_100024053-100024053_-	GeCKO Human A	435
TGCTTGAACCCGGGTGGTGG	chr8_100024053-100024053_-	GeCKO Human A	435
TGCTTGAACCCGGGTGGTGG	chr8_100024053-100024053_-	GeCKO Human A	435
TGCTTGAACCCGGGTGGTGG	chr8_100024053-100024053_-	GeCKO Human A	435
TGCTTGAACCCGGGTGGTGG	chr8_100024053-100024053_-	GeCKO Human A	435
TGCTTGAACCCGGGTGGTGG	chr8_100024053-100024053_-	GeCKO Human A	435
TGCTTGAACCCGGGTGGTGG	chr8_100024053-100024053_-	GeCKO Human A	435
TGCTTGAACCCGGGTGGTGG	chr8_100024053-100024053_-	GeCKO Human A	435
TGCTTGAACCCGGGTGGTGG	chr8_100024053-100024053_-	GeCKO Human A	435
TGCTTGAACCCGGGTGGTGG	chr8_100024053-100024053_-	GeCKO Human A	435
TGCTTGAACCCGGGTGGTGG	chr8_100024053-100024053_-	GeCKO Human A	435
TGCTTGAACCCGGGTGGTGG	chr8_100024053-100024053_-	GeCKO Human A	435
TGCTTGAACCCGGGTGGTGG	chr8_100024053-100024053_-	GeCKO Human A	435
TGCTTGAACCCGGGTGGTGG	chr8_100024053-100024053_-	GeCKO Human A	435
TGCTTGAACCCGGGTGGTGG	chr8_100024053-100024053_-	GeCKO Human A	435
TGCTTGAACCCGGGTGGTGG	chr8_100024053-100024053_-	GeCKO Human A	435
TGCTTGAACCCGGGTGGTGG	chr8_100024053-100024053_-	GeCKO Human A	435
TGCTTGAACCCGGGTGGTGG	chr8_100024053-100024053_-	GeCKO Human A	435
TGCTTGAACCCGGGTGGTGG	chr8_100024053-100024053_-	GeCKO Human A	435
TGCTTGAACCCGGGTGGTGG	chr8_100024053-100024053_-	GeCKO Human A	435
TGCTTGAACCCGGGTGGTGG	chr8_100024053-100024053_-	GeCKO Human A	435
TGCTTGAACCCGGGTGGTGG	chr8_100024053-100024053_-	GeCKO Human A	435
TGCTTGAACCCGGGTGGTGG	chr8_100024053-100024053_-	GeCKO Human A	435
TGCTTGAACCCGGGTGGTGG	chr8_100024053-100024053_-	GeCKO Human A	435
TGCTTGAACCCGGGTGGTGG	chr8_100024053-100024053_-	GeCKO Human A	435
TGCTTGAACCCGGGTGGTGG	chr8_100024053-100024053_-	GeCKO Human A	435
TGCTTGAACCCGGGTGGTGG	chr8_100024053-100024053_-	GeCKO Human A	435
TGCTTGAACCCGGGTGGTGG	chr8_100024053-100024053_-	GeCKO Human A	435
TGCTTGAACCCGGGTGGTGG	chr8_100024053-100024053_-	GeCKO Human A	435
TGCTTGAACCCGGGTGGTGG	chr8_100024053-100024053_-	GeCKO Human A	435
TGCTTGAACCCGGGTGGTGG	chr8_100024053-100024053_-	GeCKO Human A	435
TGCTTGAACCCGGGTGGTGG	chr8_100024053-100024053_-	GeCKO Human A	435
TGCTTGAACCCGGGTGGTGG	chr8_100024053-100024053_-	GeCKO Human A	435
TGCTTGAACCCGGGTGGTGG	chr8_100024053-100024053_-	GeCKO Human A	435
TGCTTGAACCCGGGTGGTGG	chr8_100024053-100024053_-	GeCKO Human A	435
TGCTTGAACCCGGGTGGTGG	chr8_100024053-100024053_-	GeCKO Human A	435
TGCTTGAACCCGGGTGGTGG	chr8_100024053-100024053_-	GeCKO Human A	435
TGCTTGAACCCGGGTGGTGG	chr8_100024053-100024053_-	GeCKO Human A	435
TGCTTGAACCCGGGTGGTGG	chr8_100024053-100024053_-	GeCKO Human A	435
TGCTTGAACCCGGGTGGTGG	chr8_100024053-100024053_-	GeCKO Human A	435
TGCTTGAACCCGGGTGGTGG	chr8_100024053-100024053_-	GeCKO Human A	435
TGCTTGAACCCGGGTGGTGG	chr8_100024053-100024053_-	GeCKO Human A	435
TGCTTGAACCCGGGTGGTGG	chr8_100024053-100024053_-	GeCKO Human A	435
TGCTTGAACCCGGGTGGTGG	chr8_100024053-100024053_-	GeCKO Human A	435
TGCTTGAACCCGGGTGGTGG	chr8_100024053-100024053_-	GeCKO Human A	435
TGCTTGAACCCGGGTGGTGG	chr8_100024053-100024053_-	GeCKO Human A	435
TGCTTGAACCCGGGTGGTGG	chr8_100024053-100024053_-	GeCKO Human A	435
TGCTTGAACCCGGGTGGTGG	chr8_100024053-100024053_-	GeCKO Human A	435
CGCTTGAACCCATGAGGTTG	chr1_10227738-10227738_+	GeCKO Human A	3025
CGCTTGAACCCATGAGGTTG	chr1_10227738-10227738_+	GeCKO Human A	3025
CGCTTGAACCCATGAGGTTG	chr1_10227738-10227738_+	GeCKO Human A	3025
CGCTTGAACCCATGAGGTTG	chr7_137911768-137911768_+	GeCKO Human A	1055
CGCTTGAACCCATGAGGTTG	chr7_137911768-137911768_+	GeCKO Human A	1055
CGCTTGAACCCATGAGGTTG	chr7_137911768-137911768_+	GeCKO Human A	1055
CGCTTGAACCCATGAGGTTG	chr12_1946786-1946786_-	GeCKO Human A	500
CGCTTGAACCCATGAGGTTG	chr12_1946786-1946786_-	GeCKO Human A	500
CGCTTGAACCCATGAGGTTG	chr12_1946786-1946786_-	GeCKO Human A	500
ACGCAACTGCACCCCCAGCC	chr1_52928743-52928743_+	GeCKO Human A	1278
GACTCTATGGCCCAGGCTGG	chr1_52928743-52928743_-	GeCKO Human A	1278
CTGACTCTATGGCCCAGGCT	chr1_52928745-52928745_-	GeCKO Human A	1280
AAGGACTGACTCTATGGCCC	chr1_52928750-52928750_-	GeCKO Human A	1285
GCAAAGGGAGCTGAGGTGGG	chr1_52940318-52940318_+	GeCKO Human A	1477
CTAAAAACATGTTGTTTATA	chr8_141786315-141786315_+	GeCKO Human A	2
CTAAAAACATGTTGTTTATA	chr8_141786315-141786315_+	GeCKO Human A	2
CTAAAAACATGTTGTTTATA	chr8_KI270820v1_alt_22683-22683_+	GeCKO Human A	2
CTAAAAACATGTTGTTTATA	chr8_KI270820v1_alt_22683-22683_+	GeCKO Human A	2
AACTTTGTCTCTAGAGGCTG	chr7_25949912-25949912_-	GeCKO Human A	6
ACTGGCCACCGCTAATTAGC	chr7_157574426-157574426_+	GeCKO Human A	4
CCACCGCTAATTAGCTGGCA	chr7_157574431-157574431_+	GeCKO Human A	9
CTTTAAGGCCTCAAAAATGT	chr3_160404584-160404584_-	GeCKO Human A	3
CTGCGGACCAAACAACCCAA	chr9_124693801-124693801_+	GeCKO Human A	3
GCAGTAGATTGAATTGATTC	chr12_100189952-100189952_+	GeCKO Human A	3
TGCTGCTGAACATGGCCTTC	chr12_100189875-100189875_-	GeCKO Human A	8
TGCTGCTGAACATGGCCTTC	chr12_100189875-100189875_-	GeCKO Human A	8
TGCTGCTGAACATGGCCTTC	chr15_78038521-78038521_-	GeCKO Human A	3782
TGCTGCTGAACATGGCCTTC	chr15_78038521-78038521_-	GeCKO Human A	3782
ACAGTGTCTTGCCCTGTCTC	chr15_62824045-62824045_+	GeCKO Human A	4
TATTTACATGGCAAGAGATG	chr8_112643490-112643490_-	GeCKO Human A	2
AAATTTATATTACAGGAAGA	chr4_125507256-125507256_-	GeCKO Human A	2
AAGAAATCAGTCATCCTCTA	chr7_130876813-130876813_+	GeCKO Human A	3
GAAATCAGTCATCCTCTAAG	chr7_130876815-130876815_+	GeCKO Human A	5
ATTCGTTAGCAGTAATAAGT	chr17_59151225-59151225_+	GeCKO Human A	4
TTAGCAGTAATAAGTAGGAA	chr17_59151230-59151230_+	GeCKO Human A	9
AAAGCATCTGGGACCAGCCT	chr22_21653059-21653059_+	GeCKO Human A	1
TTTGCAGCTGCCTACTGCCT	chr6_71403544-71403544_-	GeCKO Human A	6
AAAATTATTGTAGTGTGTGT	chr14_GL000009v2_random_81399-81399_+	GeCKO Human A	1642
AAAATTATTGTAGTGTGTGT	chr14_GL000009v2_random_81399-81399_+	GeCKO Human A	1642
AAAATTATTGTAGTGTGTGT	chr14_GL000009v2_random_81399-81399_+	GeCKO Human A	1642
AAAATTATTGTAGTGTGTGT	chr14_GL000009v2_random_81399-81399_+	GeCKO Human A	1642
AAAATTATTGTAGTGTGTGT	chr14_GL000009v2_random_81399-81399_+	GeCKO Human A	1642
AAAATTATTGTAGTGTGTGT	chr14_GL000009v2_random_81399-81399_+	GeCKO Human A	1642
AAAATTATTGTAGTGTGTGT	chr4_49583099-49583099_+	GeCKO Human A	375379
AAAATTATTGTAGTGTGTGT	chr4_49583099-49583099_+	GeCKO Human A	375379
AAAATTATTGTAGTGTGTGT	chr4_49583099-49583099_+	GeCKO Human A	375379
AAAATTATTGTAGTGTGTGT	chr4_49583099-49583099_+	GeCKO Human A	375379
AAAATTATTGTAGTGTGTGT	chr4_49583099-49583099_+	GeCKO Human A	375379
AAAATTATTGTAGTGTGTGT	chr4_49583099-49583099_+	GeCKO Human A	375379
AAAATTATTGTAGTGTGTGT	chr20_30626927-30626927_-	GeCKO Human A	46822
AAAATTATTGTAGTGTGTGT	chr20_30626927-30626927_-	GeCKO Human A	46822
AAAATTATTGTAGTGTGTGT	chr20_30626927-30626927_-	GeCKO Human A	46822
AAAATTATTGTAGTGTGTGT	chr20_30626927-30626927_-	GeCKO Human A	46822
AAAATTATTGTAGTGTGTGT	chr20_30626927-30626927_-	GeCKO Human A	46822
AAAATTATTGTAGTGTGTGT	chr20_30626927-30626927_-	GeCKO Human A	46822
AAAATTATTGTAGTGTGTGT	chr4_49209373-49209373_-	GeCKO Human A	1653
AAAATTATTGTAGTGTGTGT	chr4_49209373-49209373_-	GeCKO Human A	1653
AAAATTATTGTAGTGTGTGT	chr4_49209373-49209373_-	GeCKO Human A	1653
AAAATTATTGTAGTGTGTGT	chr4_49209373-49209373_-	GeCKO Human A	1653
AAAATTATTGTAGTGTGTGT	chr4_49209373-49209373_-	GeCKO Human A	1653
AAAATTATTGTAGTGTGTGT	chr4_49209373-49209373_-	GeCKO Human A	1653
AAAATTATTGTAGTGTGTGT	chr4_GL000008v2_random_131854-131854_-	GeCKO Human A	30132
AAAATTATTGTAGTGTGTGT	chr4_GL000008v2_random_131854-131854_-	GeCKO Human A	30132
AAAATTATTGTAGTGTGTGT	chr4_GL000008v2_random_131854-131854_-	GeCKO Human A	30132
AAAATTATTGTAGTGTGTGT	chr4_GL000008v2_random_131854-131854_-	GeCKO Human A	30132
AAAATTATTGTAGTGTGTGT	chr4_GL000008v2_random_131854-131854_-	GeCKO Human A	30132
AAAATTATTGTAGTGTGTGT	chr4_GL000008v2_random_131854-131854_-	GeCKO Human A	30132
AAAATTATTGTAGTGTGTGT	chrUn_KI270743v1_116727-116727_-	GeCKO Human A	22031
AAAATTATTGTAGTGTGTGT	chrUn_KI270743v1_116727-116727_-	GeCKO Human A	22031
AAAATTATTGTAGTGTGTGT	chrUn_KI270743v1_116727-116727_-	GeCKO Human A	22031
AAAATTATTGTAGTGTGTGT	chrUn_KI270743v1_116727-116727_-	GeCKO Human A	22031
AAAATTATTGTAGTGTGTGT	chrUn_KI270743v1_116727-116727_-	GeCKO Human A	22031
AAAATTATTGTAGTGTGTGT	chrUn_KI270743v1_116727-116727_-	GeCKO Human A	22031
AAAATTATTGTAGTGTTTGT	chr1_KI270706v1_random_45987-45987_-	GeCKO Human A	1382
GAAAATTATTGTAGTGTGTG	chr14_GL000009v2_random_81398-81398_+	GeCKO Human A	1643
GAAAATTATTGTAGTGTGTG	chr14_GL000009v2_random_81398-81398_+	GeCKO Human A	1643
GAAAATTATTGTAGTGTGTG	chr14_GL000009v2_random_81398-81398_+	GeCKO Human A	1643
GAAAATTATTGTAGTGTGTG	chr14_GL000009v2_random_81398-81398_+	GeCKO Human A	1643
GAAAATTATTGTAGTGTGTG	chr14_GL000009v2_random_81398-81398_+	GeCKO Human A	1643
GAAAATTATTGTAGTGTGTG	chr4_49583098-49583098_+	GeCKO Human A	375378
GAAAATTATTGTAGTGTGTG	chr4_49583098-49583098_+	GeCKO Human A	375378
GAAAATTATTGTAGTGTGTG	chr4_49583098-49583098_+	GeCKO Human A	375378
GAAAATTATTGTAGTGTGTG	chr4_49583098-49583098_+	GeCKO Human A	375378
GAAAATTATTGTAGTGTGTG	chr4_49583098-49583098_+	GeCKO Human A	375378
GAAAATTATTGTAGTGTGTG	chr20_30626928-30626928_-	GeCKO Human A	46823
GAAAATTATTGTAGTGTGTG	chr20_30626928-30626928_-	GeCKO Human A	46823
GAAAATTATTGTAGTGTGTG	chr20_30626928-30626928_-	GeCKO Human A	46823
GAAAATTATTGTAGTGTGTG	chr20_30626928-30626928_-	GeCKO Human A	46823
GAAAATTATTGTAGTGTGTG	chr20_30626928-30626928_-	GeCKO Human A	46823
GAAAATTATTGTAGTGTGTG	chr4_49209374-49209374_-	GeCKO Human A	1654
GAAAATTATTGTAGTGTGTG	chr4_49209374-49209374_-	GeCKO Human A	1654
GAAAATTATTGTAGTGTGTG	chr4_49209374-49209374_-	GeCKO Human A	1654
GAAAATTATTGTAGTGTGTG	chr4_49209374-49209374_-	GeCKO Human A	1654
GAAAATTATTGTAGTGTGTG	chr4_49209374-49209374_-	GeCKO Human A	1654
GAAAATTATTGTAGTGTGTG	chr4_GL000008v2_random_131855-131855_-	GeCKO Human A	30131
GAAAATTATTGTAGTGTGTG	chr4_GL000008v2_random_131855-131855_-	GeCKO Human A	30131
GAAAATTATTGTAGTGTGTG	chr4_GL000008v2_random_131855-131855_-	GeCKO Human A	30131
GAAAATTATTGTAGTGTGTG	chr4_GL000008v2_random_131855-131855_-	GeCKO Human A	30131
GAAAATTATTGTAGTGTGTG	chr4_GL000008v2_random_131855-131855_-	GeCKO Human A	30131
TGCCAGAGGAAGTCACTACC	chr2_177256016-177256016_+	GeCKO Human A	6
CAATTTCTGAATAAAATAAA	chr2_241477896-241477896_-	GeCKO Human A	8
ATGTTTCTAAATTAACCCAC	chr6_27147696-27147696_+	GeCKO Human A	8
CTTTCTTCTGCAGAGCTTCA	chr21_13406465-13406465_+	GeCKO Human A	5
CTTTCTTCTGCAGAGCTTCA	chr21_13406465-13406465_+	GeCKO Human A	5
CTTTCTTCTGCAGAGCTTCA	chr21_13406465-13406465_+	GeCKO Human A	5
CTTTCTTCTGCAGAGCTTCA	chr10_45164007-45164007_-	GeCKO Human A	6
CTTTCTTCTGCAGAGCTTCA	chr10_45164007-45164007_-	GeCKO Human A	6
CTTTCTTCTGCAGAGCTTCA	chr10_45164007-45164007_-	GeCKO Human A	6
CTTTCTTCTGCAGAGCTTCA	chr18_14830160-14830160_-	GeCKO Human A	5
CTTTCTTCTGCAGAGCTTCA	chr18_14830160-14830160_-	GeCKO Human A	5
CTTTCTTCTGCAGAGCTTCA	chr18_14830160-14830160_-	GeCKO Human A	5
CATAGAGCAGTGACTGTTGA	chr16_83508414-83508414_+	GeCKO Human A	6
GCCTAAGAGACAGAATTCTT	chr1_224257116-224257116_+	GeCKO Human A	6
GTCTCTGACATAATTAGATA	chr1_224257011-224257011_-	GeCKO Human A	28
GGGTAGAAAAAAAATGATGT	chr18_21683591-21683591_+	GeCKO Human A	2
CTACTAATGCGGAAAGGTTG	chr5_86620500-86620500_+	GeCKO Human A	5
TTATTAGACCTGCTTACAGT	chr10_35079683-35079683_+	GeCKO Human A	3
ACCCAACCATCTTAATTGCA	chr13_49996509-49996509_+	GeCKO Human A	8
CTGGCCCCCAGGCTTCCTTG	chr22_29333160-29333160_+	GeCKO Human A	2
GACGGCATCCGAGGTGGGCT	chr11_119018974-119018974_+	GeCKO Human A	4
ACAAATCAGCCAAACTCTGT	chr6_134979333-134979333_-	GeCKO Human A	4
GTATACGGAATATATATATA	chrX_131136847-131136847_+	GeCKO Human A	46962
GTATACGGAATATATATATA	chrX_131136847-131136847_+	GeCKO Human A	46962
GTATACGGAATATATATATA	chrX_131136847-131136847_+	GeCKO Human A	46962
GTATACGGAATATATATATA	chrX_131136847-131136847_+	GeCKO Human A	46962
GTATACGGAATATATATATA	chrX_131136847-131136847_+	GeCKO Human A	46962
GTATACGGAATATATATATA	chrX_131136847-131136847_+	GeCKO Human A	46962
GTATACGGAATATATATATA	chrX_131136847-131136847_+	GeCKO Human A	46962
GTATACGGAATATATATATA	chrX_131136847-131136847_+	GeCKO Human A	46962
GTATACGGAATATATATATA	chrX_131136847-131136847_+	GeCKO Human A	46962
GTATACGGAATATATATATA	chrX_131136847-131136847_+	GeCKO Human A	46962
GTATACGGAATATATATATA	chrX_131136847-131136847_+	GeCKO Human A	46962
GTATACGGAATATATATATA	chr8_129497014-129497014_-	GeCKO Human A	12872
GTATACGGAATATATATATA	chr8_129497014-129497014_-	GeCKO Human A	12872
GTATACGGAATATATATATA	chr8_129497014-129497014_-	GeCKO Human A	12872
GTATACGGAATATATATATA	chr8_129497014-129497014_-	GeCKO Human A	12872
GTATACGGAATATATATATA	chr8_129497014-129497014_-	GeCKO Human A	12872
GTATACGGAATATATATATA	chr8_129497014-129497014_-	GeCKO Human A	12872
GTATACGGAATATATATATA	chr8_129497014-129497014_-	GeCKO Human A	12872
GTATACGGAATATATATATA	chr8_129497014-129497014_-	GeCKO Human A	12872
GTATACGGAATATATATATA	chr8_129497014-129497014_-	GeCKO Human A	12872
GTATACGGAATATATATATA	chr8_129497014-129497014_-	GeCKO Human A	12872
GTATACGGAATATATATATA	chr8_129497014-129497014_-	GeCKO Human A	12872
GTATACGGAATATATATATA	chr8_129497349-129497349_-	GeCKO Human A	13207
GTATACGGAATATATATATA	chr8_129497349-129497349_-	GeCKO Human A	13207
GTATACGGAATATATATATA	chr8_129497349-129497349_-	GeCKO Human A	13207
GTATACGGAATATATATATA	chr8_129497349-129497349_-	GeCKO Human A	13207
GTATACGGAATATATATATA	chr8_129497349-129497349_-	GeCKO Human A	13207
GTATACGGAATATATATATA	chr8_129497349-129497349_-	GeCKO Human A	13207
GTATACGGAATATATATATA	chr8_129497349-129497349_-	GeCKO Human A	13207
GTATACGGAATATATATATA	chr8_129497349-129497349_-	GeCKO Human A	13207
GTATACGGAATATATATATA	chr8_129497349-129497349_-	GeCKO Human A	13207
GTATACGGAATATATATATA	chr8_129497349-129497349_-	GeCKO Human A	13207
GTATACGGAATATATATATA	chr8_129497349-129497349_-	GeCKO Human A	13207
GTATACGGAATATATATATA	chr8_129497321-129497321_-	GeCKO Human A	13179
GTATACGGAATATATATATA	chr8_129497321-129497321_-	GeCKO Human A	13179
GTATACGGAATATATATATA	chr8_129497321-129497321_-	GeCKO Human A	13179
GTATACGGAATATATATATA	chr8_129497321-129497321_-	GeCKO Human A	13179
GTATACGGAATATATATATA	chr8_129497321-129497321_-	GeCKO Human A	13179
GTATACGGAATATATATATA	chr8_129497321-129497321_-	GeCKO Human A	13179
GTATACGGAATATATATATA	chr8_129497321-129497321_-	GeCKO Human A	13179
GTATACGGAATATATATATA	chr8_129497321-129497321_-	GeCKO Human A	13179
GTATACGGAATATATATATA	chr8_129497321-129497321_-	GeCKO Human A	13179
GTATACGGAATATATATATA	chr8_129497321-129497321_-	GeCKO Human A	13179
GTATACGGAATATATATATA	chr8_129497321-129497321_-	GeCKO Human A	13179
GTATACGGAATATATATATA	chr8_129497210-129497210_-	GeCKO Human A	13068
GTATACGGAATATATATATA	chr8_129497210-129497210_-	GeCKO Human A	13068
GTATACGGAATATATATATA	chr8_129497210-129497210_-	GeCKO Human A	13068
GTATACGGAATATATATATA	chr8_129497210-129497210_-	GeCKO Human A	13068
GTATACGGAATATATATATA	chr8_129497210-129497210_-	GeCKO Human A	13068
GTATACGGAATATATATATA	chr8_129497210-129497210_-	GeCKO Human A	13068
GTATACGGAATATATATATA	chr8_129497210-129497210_-	GeCKO Human A	13068
GTATACGGAATATATATATA	chr8_129497210-129497210_-	GeCKO Human A	13068
GTATACGGAATATATATATA	chr8_129497210-129497210_-	GeCKO Human A	13068
GTATACGGAATATATATATA	chr8_129497210-129497210_-	GeCKO Human A	13068
GTATACGGAATATATATATA	chr8_129497210-129497210_-	GeCKO Human A	13068
GTATACGGAATATATATATA	chr8_129497182-129497182_-	GeCKO Human A	13040
GTATACGGAATATATATATA	chr8_129497182-129497182_-	GeCKO Human A	13040
GTATACGGAATATATATATA	chr8_129497182-129497182_-	GeCKO Human A	13040
GTATACGGAATATATATATA	chr8_129497182-129497182_-	GeCKO Human A	13040
GTATACGGAATATATATATA	chr8_129497182-129497182_-	GeCKO Human A	13040
GTATACGGAATATATATATA	chr8_129497182-129497182_-	GeCKO Human A	13040
GTATACGGAATATATATATA	chr8_129497182-129497182_-	GeCKO Human A	13040
GTATACGGAATATATATATA	chr8_129497182-129497182_-	GeCKO Human A	13040
GTATACGGAATATATATATA	chr8_129497182-129497182_-	GeCKO Human A	13040
GTATACGGAATATATATATA	chr8_129497182-129497182_-	GeCKO Human A	13040
GTATACGGAATATATATATA	chr8_129497182-129497182_-	GeCKO Human A	13040
GTATACGGAATATATATATA	chr8_129497154-129497154_-	GeCKO Human A	13012
GTATACGGAATATATATATA	chr8_129497154-129497154_-	GeCKO Human A	13012
GTATACGGAATATATATATA	chr8_129497154-129497154_-	GeCKO Human A	13012
GTATACGGAATATATATATA	chr8_129497154-129497154_-	GeCKO Human A	13012
GTATACGGAATATATATATA	chr8_129497154-129497154_-	GeCKO Human A	13012
GTATACGGAATATATATATA	chr8_129497154-129497154_-	GeCKO Human A	13012
GTATACGGAATATATATATA	chr8_129497154-129497154_-	GeCKO Human A	13012
GTATACGGAATATATATATA	chr8_129497154-129497154_-	GeCKO Human A	13012
GTATACGGAATATATATATA	chr8_129497154-129497154_-	GeCKO Human A	13012
GTATACGGAATATATATATA	chr8_129497154-129497154_-	GeCKO Human A	13012
GTATACGGAATATATATATA	chr8_129497154-129497154_-	GeCKO Human A	13012
GTATACGGAATATATATATA	chr8_129497126-129497126_-	GeCKO Human A	12984
GTATACGGAATATATATATA	chr8_129497126-129497126_-	GeCKO Human A	12984
GTATACGGAATATATATATA	chr8_129497126-129497126_-	GeCKO Human A	12984
GTATACGGAATATATATATA	chr8_129497126-129497126_-	GeCKO Human A	12984
GTATACGGAATATATATATA	chr8_129497126-129497126_-	GeCKO Human A	12984
GTATACGGAATATATATATA	chr8_129497126-129497126_-	GeCKO Human A	12984
GTATACGGAATATATATATA	chr8_129497126-129497126_-	GeCKO Human A	12984
GTATACGGAATATATATATA	chr8_129497126-129497126_-	GeCKO Human A	12984
GTATACGGAATATATATATA	chr8_129497126-129497126_-	GeCKO Human A	12984
GTATACGGAATATATATATA	chr8_129497126-129497126_-	GeCKO Human A	12984
GTATACGGAATATATATATA	chr8_129497126-129497126_-	GeCKO Human A	12984
GTATACGGAATATATATATA	chr8_129497098-129497098_-	GeCKO Human A	12956
GTATACGGAATATATATATA	chr8_129497098-129497098_-	GeCKO Human A	12956
GTATACGGAATATATATATA	chr8_129497098-129497098_-	GeCKO Human A	12956
GTATACGGAATATATATATA	chr8_129497098-129497098_-	GeCKO Human A	12956
GTATACGGAATATATATATA	chr8_129497098-129497098_-	GeCKO Human A	12956
GTATACGGAATATATATATA	chr8_129497098-129497098_-	GeCKO Human A	12956
GTATACGGAATATATATATA	chr8_129497098-129497098_-	GeCKO Human A	12956
GTATACGGAATATATATATA	chr8_129497098-129497098_-	GeCKO Human A	12956
GTATACGGAATATATATATA	chr8_129497098-129497098_-	GeCKO Human A	12956
GTATACGGAATATATATATA	chr8_129497098-129497098_-	GeCKO Human A	12956
GTATACGGAATATATATATA	chr8_129497098-129497098_-	GeCKO Human A	12956
GTATACGGAATATATATATA	chr8_129497070-129497070_-	GeCKO Human A	12928
GTATACGGAATATATATATA	chr8_129497070-129497070_-	GeCKO Human A	12928
GTATACGGAATATATATATA	chr8_129497070-129497070_-	GeCKO Human A	12928
GTATACGGAATATATATATA	chr8_129497070-129497070_-	GeCKO Human A	12928
GTATACGGAATATATATATA	chr8_129497070-129497070_-	GeCKO Human A	12928
GTATACGGAATATATATATA	chr8_129497070-129497070_-	GeCKO Human A	12928
GTATACGGAATATATATATA	chr8_129497070-129497070_-	GeCKO Human A	12928
GTATACGGAATATATATATA	chr8_129497070-129497070_-	GeCKO Human A	12928
GTATACGGAATATATATATA	chr8_129497070-129497070_-	GeCKO Human A	12928
GTATACGGAATATATATATA	chr8_129497070-129497070_-	GeCKO Human A	12928
GTATACGGAATATATATATA	chr8_129497070-129497070_-	GeCKO Human A	12928
GTATACGGAATATATATATA	chr8_129497042-129497042_-	GeCKO Human A	12900
GTATACGGAATATATATATA	chr8_129497042-129497042_-	GeCKO Human A	12900
GTATACGGAATATATATATA	chr8_129497042-129497042_-	GeCKO Human A	12900
GTATACGGAATATATATATA	chr8_129497042-129497042_-	GeCKO Human A	12900
GTATACGGAATATATATATA	chr8_129497042-129497042_-	GeCKO Human A	12900
GTATACGGAATATATATATA	chr8_129497042-129497042_-	GeCKO Human A	12900
GTATACGGAATATATATATA	chr8_129497042-129497042_-	GeCKO Human A	12900
GTATACGGAATATATATATA	chr8_129497042-129497042_-	GeCKO Human A	12900
GTATACGGAATATATATATA	chr8_129497042-129497042_-	GeCKO Human A	12900
GTATACGGAATATATATATA	chr8_129497042-129497042_-	GeCKO Human A	12900
GTATACGGAATATATATATA	chr8_129497042-129497042_-	GeCKO Human A	12900
ATATATACGGAATATGTATA	chr22_46941773-46941773_+	GeCKO Human A	2886
ATATATACGGAATATGTATA	chr22_46941773-46941773_+	GeCKO Human A	2886
ATATATACGGAATATGTATA	chr22_46941773-46941773_+	GeCKO Human A	2886
ATATATACGGAATATGTATA	chr22_46941773-46941773_+	GeCKO Human A	2886
ATATATACGGAATATGTATA	chr22_46941773-46941773_+	GeCKO Human A	2886
ATATATACGGAATATGTATA	chr22_46941773-46941773_+	GeCKO Human A	2886
ATATATACGGAATATGTATA	chr22_46941773-46941773_+	GeCKO Human A	2886
ATATATACGGAATATGTATA	chr22_46941773-46941773_+	GeCKO Human A	2886
ATATATACGGAATATGTATA	chr22_46941773-46941773_+	GeCKO Human A	2886
ATATATACGGAATATGTATA	chr22_46941773-46941773_+	GeCKO Human A	2886
ATATATACGGAATATGTATA	chr22_46941773-46941773_+	GeCKO Human A	2886
ATATATACGGAATATGTATA	chr8_129497029-129497029_-	GeCKO Human A	12887
ATATATACGGAATATGTATA	chr8_129497029-129497029_-	GeCKO Human A	12887
ATATATACGGAATATGTATA	chr8_129497029-129497029_-	GeCKO Human A	12887
ATATATACGGAATATGTATA	chr8_129497029-129497029_-	GeCKO Human A	12887
ATATATACGGAATATGTATA	chr8_129497029-129497029_-	GeCKO Human A	12887
ATATATACGGAATATGTATA	chr8_129497029-129497029_-	GeCKO Human A	12887
ATATATACGGAATATGTATA	chr8_129497029-129497029_-	GeCKO Human A	12887
ATATATACGGAATATGTATA	chr8_129497029-129497029_-	GeCKO Human A	12887
ATATATACGGAATATGTATA	chr8_129497029-129497029_-	GeCKO Human A	12887
ATATATACGGAATATGTATA	chr8_129497029-129497029_-	GeCKO Human A	12887
ATATATACGGAATATGTATA	chr8_129497029-129497029_-	GeCKO Human A	12887
ATATATACGGAATATGTATA	chr8_129497364-129497364_-	GeCKO Human A	13222
ATATATACGGAATATGTATA	chr8_129497364-129497364_-	GeCKO Human A	13222
ATATATACGGAATATGTATA	chr8_129497364-129497364_-	GeCKO Human A	13222
ATATATACGGAATATGTATA	chr8_129497364-129497364_-	GeCKO Human A	13222
ATATATACGGAATATGTATA	chr8_129497364-129497364_-	GeCKO Human A	13222
ATATATACGGAATATGTATA	chr8_129497364-129497364_-	GeCKO Human A	13222
ATATATACGGAATATGTATA	chr8_129497364-129497364_-	GeCKO Human A	13222
ATATATACGGAATATGTATA	chr8_129497364-129497364_-	GeCKO Human A	13222
ATATATACGGAATATGTATA	chr8_129497364-129497364_-	GeCKO Human A	13222
ATATATACGGAATATGTATA	chr8_129497364-129497364_-	GeCKO Human A	13222
ATATATACGGAATATGTATA	chr8_129497364-129497364_-	GeCKO Human A	13222
ATATATACGGAATATGTATA	chr8_129497336-129497336_-	GeCKO Human A	13194
ATATATACGGAATATGTATA	chr8_129497336-129497336_-	GeCKO Human A	13194
ATATATACGGAATATGTATA	chr8_129497336-129497336_-	GeCKO Human A	13194
ATATATACGGAATATGTATA	chr8_129497336-129497336_-	GeCKO Human A	13194
ATATATACGGAATATGTATA	chr8_129497336-129497336_-	GeCKO Human A	13194
ATATATACGGAATATGTATA	chr8_129497336-129497336_-	GeCKO Human A	13194
ATATATACGGAATATGTATA	chr8_129497336-129497336_-	GeCKO Human A	13194
ATATATACGGAATATGTATA	chr8_129497336-129497336_-	GeCKO Human A	13194
ATATATACGGAATATGTATA	chr8_129497336-129497336_-	GeCKO Human A	13194
ATATATACGGAATATGTATA	chr8_129497336-129497336_-	GeCKO Human A	13194
ATATATACGGAATATGTATA	chr8_129497336-129497336_-	GeCKO Human A	13194
ATATATACGGAATATGTATA	chr8_129497308-129497308_-	GeCKO Human A	13166
ATATATACGGAATATGTATA	chr8_129497308-129497308_-	GeCKO Human A	13166
ATATATACGGAATATGTATA	chr8_129497308-129497308_-	GeCKO Human A	13166
ATATATACGGAATATGTATA	chr8_129497308-129497308_-	GeCKO Human A	13166
ATATATACGGAATATGTATA	chr8_129497308-129497308_-	GeCKO Human A	13166
ATATATACGGAATATGTATA	chr8_129497308-129497308_-	GeCKO Human A	13166
ATATATACGGAATATGTATA	chr8_129497308-129497308_-	GeCKO Human A	13166
ATATATACGGAATATGTATA	chr8_129497308-129497308_-	GeCKO Human A	13166
ATATATACGGAATATGTATA	chr8_129497308-129497308_-	GeCKO Human A	13166
ATATATACGGAATATGTATA	chr8_129497308-129497308_-	GeCKO Human A	13166
ATATATACGGAATATGTATA	chr8_129497308-129497308_-	GeCKO Human A	13166
ATATATACGGAATATGTATA	chr8_129497253-129497253_-	GeCKO Human A	13111
ATATATACGGAATATGTATA	chr8_129497253-129497253_-	GeCKO Human A	13111
ATATATACGGAATATGTATA	chr8_129497253-129497253_-	GeCKO Human A	13111
ATATATACGGAATATGTATA	chr8_129497253-129497253_-	GeCKO Human A	13111
ATATATACGGAATATGTATA	chr8_129497253-129497253_-	GeCKO Human A	13111
ATATATACGGAATATGTATA	chr8_129497253-129497253_-	GeCKO Human A	13111
ATATATACGGAATATGTATA	chr8_129497253-129497253_-	GeCKO Human A	13111
ATATATACGGAATATGTATA	chr8_129497253-129497253_-	GeCKO Human A	13111
ATATATACGGAATATGTATA	chr8_129497253-129497253_-	GeCKO Human A	13111
ATATATACGGAATATGTATA	chr8_129497253-129497253_-	GeCKO Human A	13111
ATATATACGGAATATGTATA	chr8_129497253-129497253_-	GeCKO Human A	13111
ATATATACGGAATATGTATA	chr8_129497169-129497169_-	GeCKO Human A	13027
ATATATACGGAATATGTATA	chr8_129497169-129497169_-	GeCKO Human A	13027
ATATATACGGAATATGTATA	chr8_129497169-129497169_-	GeCKO Human A	13027
ATATATACGGAATATGTATA	chr8_129497169-129497169_-	GeCKO Human A	13027
ATATATACGGAATATGTATA	chr8_129497169-129497169_-	GeCKO Human A	13027
ATATATACGGAATATGTATA	chr8_129497169-129497169_-	GeCKO Human A	13027
ATATATACGGAATATGTATA	chr8_129497169-129497169_-	GeCKO Human A	13027
ATATATACGGAATATGTATA	chr8_129497169-129497169_-	GeCKO Human A	13027
ATATATACGGAATATGTATA	chr8_129497169-129497169_-	GeCKO Human A	13027
ATATATACGGAATATGTATA	chr8_129497169-129497169_-	GeCKO Human A	13027
ATATATACGGAATATGTATA	chr8_129497169-129497169_-	GeCKO Human A	13027
ATATATACGGAATATGTATA	chr8_129497141-129497141_-	GeCKO Human A	12999
ATATATACGGAATATGTATA	chr8_129497141-129497141_-	GeCKO Human A	12999
ATATATACGGAATATGTATA	chr8_129497141-129497141_-	GeCKO Human A	12999
ATATATACGGAATATGTATA	chr8_129497141-129497141_-	GeCKO Human A	12999
ATATATACGGAATATGTATA	chr8_129497141-129497141_-	GeCKO Human A	12999
ATATATACGGAATATGTATA	chr8_129497141-129497141_-	GeCKO Human A	12999
ATATATACGGAATATGTATA	chr8_129497141-129497141_-	GeCKO Human A	12999
ATATATACGGAATATGTATA	chr8_129497141-129497141_-	GeCKO Human A	12999
ATATATACGGAATATGTATA	chr8_129497141-129497141_-	GeCKO Human A	12999
ATATATACGGAATATGTATA	chr8_129497141-129497141_-	GeCKO Human A	12999
ATATATACGGAATATGTATA	chr8_129497141-129497141_-	GeCKO Human A	12999
ATATATACGGAATATGTATA	chr8_129497113-129497113_-	GeCKO Human A	12971
ATATATACGGAATATGTATA	chr8_129497113-129497113_-	GeCKO Human A	12971
ATATATACGGAATATGTATA	chr8_129497113-129497113_-	GeCKO Human A	12971
ATATATACGGAATATGTATA	chr8_129497113-129497113_-	GeCKO Human A	12971
ATATATACGGAATATGTATA	chr8_129497113-129497113_-	GeCKO Human A	12971
ATATATACGGAATATGTATA	chr8_129497113-129497113_-	GeCKO Human A	12971
ATATATACGGAATATGTATA	chr8_129497113-129497113_-	GeCKO Human A	12971
ATATATACGGAATATGTATA	chr8_129497113-129497113_-	GeCKO Human A	12971
ATATATACGGAATATGTATA	chr8_129497113-129497113_-	GeCKO Human A	12971
ATATATACGGAATATGTATA	chr8_129497113-129497113_-	GeCKO Human A	12971
ATATATACGGAATATGTATA	chr8_129497113-129497113_-	GeCKO Human A	12971
ATATATACGGAATATGTATA	chr8_129497085-129497085_-	GeCKO Human A	12943
ATATATACGGAATATGTATA	chr8_129497085-129497085_-	GeCKO Human A	12943
ATATATACGGAATATGTATA	chr8_129497085-129497085_-	GeCKO Human A	12943
ATATATACGGAATATGTATA	chr8_129497085-129497085_-	GeCKO Human A	12943
ATATATACGGAATATGTATA	chr8_129497085-129497085_-	GeCKO Human A	12943
ATATATACGGAATATGTATA	chr8_129497085-129497085_-	GeCKO Human A	12943
ATATATACGGAATATGTATA	chr8_129497085-129497085_-	GeCKO Human A	12943
ATATATACGGAATATGTATA	chr8_129497085-129497085_-	GeCKO Human A	12943
ATATATACGGAATATGTATA	chr8_129497085-129497085_-	GeCKO Human A	12943
ATATATACGGAATATGTATA	chr8_129497085-129497085_-	GeCKO Human A	12943
ATATATACGGAATATGTATA	chr8_129497085-129497085_-	GeCKO Human A	12943
ATATATACGGAATATGTATA	chr8_129497057-129497057_-	GeCKO Human A	12915
ATATATACGGAATATGTATA	chr8_129497057-129497057_-	GeCKO Human A	12915
ATATATACGGAATATGTATA	chr8_129497057-129497057_-	GeCKO Human A	12915
ATATATACGGAATATGTATA	chr8_129497057-129497057_-	GeCKO Human A	12915
ATATATACGGAATATGTATA	chr8_129497057-129497057_-	GeCKO Human A	12915
ATATATACGGAATATGTATA	chr8_129497057-129497057_-	GeCKO Human A	12915
ATATATACGGAATATGTATA	chr8_129497057-129497057_-	GeCKO Human A	12915
ATATATACGGAATATGTATA	chr8_129497057-129497057_-	GeCKO Human A	12915
ATATATACGGAATATGTATA	chr8_129497057-129497057_-	GeCKO Human A	12915
ATATATACGGAATATGTATA	chr8_129497057-129497057_-	GeCKO Human A	12915
ATATATACGGAATATGTATA	chr8_129497057-129497057_-	GeCKO Human A	12915
ATATACGGAATATATATATA	chr17_69146142-69146142_+	GeCKO Human A	1864
ATATACGGAATATATATATA	chr17_69146142-69146142_+	GeCKO Human A	1864
ATATACGGAATATATATATA	chr17_69146142-69146142_+	GeCKO Human A	1864
ATATACGGAATATATATATA	chr17_69146142-69146142_+	GeCKO Human A	1864
ATATACGGAATATATATATA	chr17_69146142-69146142_+	GeCKO Human A	1864
ATATACGGAATATATATATA	chr17_69146142-69146142_+	GeCKO Human A	1864
ATATACGGAATATATATATA	chr17_69146142-69146142_+	GeCKO Human A	1864
ATATACGGAATATATATATA	chr17_69146142-69146142_+	GeCKO Human A	1864
ATATACGGAATATATATATA	chr17_69146142-69146142_+	GeCKO Human A	1864
ATATACGGAATATATATATA	chr17_69146142-69146142_+	GeCKO Human A	1864
ATATACGGAATATATATATA	chr17_69146142-69146142_+	GeCKO Human A	1864
ATATACGGAATATATATATA	chr17_69146142-69146142_+	GeCKO Human A	1864
ATATACGGAATATATATATA	chr17_69146142-69146142_+	GeCKO Human A	1864
ATATACGGAATATATATATA	chr17_69146142-69146142_+	GeCKO Human A	1864
ATATACGGAATATATATATA	chr17_69146142-69146142_+	GeCKO Human A	1864
ATATACGGAATATATATATA	chr17_69146142-69146142_+	GeCKO Human A	1864
ATATACGGAATATATATATA	chr17_69146142-69146142_+	GeCKO Human A	1864
ATATACGGAATATATATATA	chr17_69146142-69146142_+	GeCKO Human A	1864
ATATACGGAATATATATATA	chr17_69146142-69146142_+	GeCKO Human A	1864
ATATACGGAATATATATATA	chr17_69146142-69146142_+	GeCKO Human A	1864
ATATACGGAATATATATATA	chr17_69146142-69146142_+	GeCKO Human A	1864
ATATACGGAATATATATATA	chr17_69146142-69146142_+	GeCKO Human A	1864
ATATACGGAATATATATATA	chr17_69146142-69146142_+	GeCKO Human A	1864
ATATACGGAATATATATATA	chr17_69146142-69146142_+	GeCKO Human A	1864
ATATACGGAATATATATATA	chr17_69146292-69146292_+	GeCKO Human A	1714
ATATACGGAATATATATATA	chr17_69146292-69146292_+	GeCKO Human A	1714
ATATACGGAATATATATATA	chr17_69146292-69146292_+	GeCKO Human A	1714
ATATACGGAATATATATATA	chr17_69146292-69146292_+	GeCKO Human A	1714
ATATACGGAATATATATATA	chr17_69146292-69146292_+	GeCKO Human A	1714
ATATACGGAATATATATATA	chr17_69146292-69146292_+	GeCKO Human A	1714
ATATACGGAATATATATATA	chr17_69146292-69146292_+	GeCKO Human A	1714
ATATACGGAATATATATATA	chr17_69146292-69146292_+	GeCKO Human A	1714
ATATACGGAATATATATATA	chr17_69146292-69146292_+	GeCKO Human A	1714
ATATACGGAATATATATATA	chr17_69146292-69146292_+	GeCKO Human A	1714
ATATACGGAATATATATATA	chr17_69146292-69146292_+	GeCKO Human A	1714
ATATACGGAATATATATATA	chr17_69146292-69146292_+	GeCKO Human A	1714
ATATACGGAATATATATATA	chr17_69146292-69146292_+	GeCKO Human A	1714
ATATACGGAATATATATATA	chr17_69146292-69146292_+	GeCKO Human A	1714
ATATACGGAATATATATATA	chr17_69146292-69146292_+	GeCKO Human A	1714
ATATACGGAATATATATATA	chr17_69146292-69146292_+	GeCKO Human A	1714
ATATACGGAATATATATATA	chr17_69146292-69146292_+	GeCKO Human A	1714
ATATACGGAATATATATATA	chr17_69146292-69146292_+	GeCKO Human A	1714
ATATACGGAATATATATATA	chr17_69146292-69146292_+	GeCKO Human A	1714
ATATACGGAATATATATATA	chr17_69146292-69146292_+	GeCKO Human A	1714
ATATACGGAATATATATATA	chr17_69146292-69146292_+	GeCKO Human A	1714
ATATACGGAATATATATATA	chr17_69146292-69146292_+	GeCKO Human A	1714
ATATACGGAATATATATATA	chr17_69146292-69146292_+	GeCKO Human A	1714
ATATACGGAATATATATATA	chr17_69146292-69146292_+	GeCKO Human A	1714
ATATACGGAATATATATATA	chr17_69146277-69146277_+	GeCKO Human A	1729
ATATACGGAATATATATATA	chr17_69146277-69146277_+	GeCKO Human A	1729
ATATACGGAATATATATATA	chr17_69146277-69146277_+	GeCKO Human A	1729
ATATACGGAATATATATATA	chr17_69146277-69146277_+	GeCKO Human A	1729
ATATACGGAATATATATATA	chr17_69146277-69146277_+	GeCKO Human A	1729
ATATACGGAATATATATATA	chr17_69146277-69146277_+	GeCKO Human A	1729
ATATACGGAATATATATATA	chr17_69146277-69146277_+	GeCKO Human A	1729
ATATACGGAATATATATATA	chr17_69146277-69146277_+	GeCKO Human A	1729
ATATACGGAATATATATATA	chr17_69146277-69146277_+	GeCKO Human A	1729
ATATACGGAATATATATATA	chr17_69146277-69146277_+	GeCKO Human A	1729
ATATACGGAATATATATATA	chr17_69146277-69146277_+	GeCKO Human A	1729
ATATACGGAATATATATATA	chr17_69146277-69146277_+	GeCKO Human A	1729
ATATACGGAATATATATATA	chr17_69146277-69146277_+	GeCKO Human A	1729
ATATACGGAATATATATATA	chr17_69146277-69146277_+	GeCKO Human A	1729
ATATACGGAATATATATATA	chr17_69146277-69146277_+	GeCKO Human A	1729
ATATACGGAATATATATATA	chr17_69146277-69146277_+	GeCKO Human A	1729
ATATACGGAATATATATATA	chr17_69146277-69146277_+	GeCKO Human A	1729
ATATACGGAATATATATATA	chr17_69146277-69146277_+	GeCKO Human A	1729
ATATACGGAATATATATATA	chr17_69146277-69146277_+	GeCKO Human A	1729
ATATACGGAATATATATATA	chr17_69146277-69146277_+	GeCKO Human A	1729
ATATACGGAATATATATATA	chr17_69146277-69146277_+	GeCKO Human A	1729
ATATACGGAATATATATATA	chr17_69146277-69146277_+	GeCKO Human A	1729
ATATACGGAATATATATATA	chr17_69146277-69146277_+	GeCKO Human A	1729
ATATACGGAATATATATATA	chr17_69146277-69146277_+	GeCKO Human A	1729
ATATACGGAATATATATATA	chr17_69146262-69146262_+	GeCKO Human A	1744
ATATACGGAATATATATATA	chr17_69146262-69146262_+	GeCKO Human A	1744
ATATACGGAATATATATATA	chr17_69146262-69146262_+	GeCKO Human A	1744
ATATACGGAATATATATATA	chr17_69146262-69146262_+	GeCKO Human A	1744
ATATACGGAATATATATATA	chr17_69146262-69146262_+	GeCKO Human A	1744
ATATACGGAATATATATATA	chr17_69146262-69146262_+	GeCKO Human A	1744
ATATACGGAATATATATATA	chr17_69146262-69146262_+	GeCKO Human A	1744
ATATACGGAATATATATATA	chr17_69146262-69146262_+	GeCKO Human A	1744
ATATACGGAATATATATATA	chr17_69146262-69146262_+	GeCKO Human A	1744
ATATACGGAATATATATATA	chr17_69146262-69146262_+	GeCKO Human A	1744
ATATACGGAATATATATATA	chr17_69146262-69146262_+	GeCKO Human A	1744
ATATACGGAATATATATATA	chr17_69146262-69146262_+	GeCKO Human A	1744
ATATACGGAATATATATATA	chr17_69146262-69146262_+	GeCKO Human A	1744
ATATACGGAATATATATATA	chr17_69146262-69146262_+	GeCKO Human A	1744
ATATACGGAATATATATATA	chr17_69146262-69146262_+	GeCKO Human A	1744
ATATACGGAATATATATATA	chr17_69146262-69146262_+	GeCKO Human A	1744
ATATACGGAATATATATATA	chr17_69146262-69146262_+	GeCKO Human A	1744
ATATACGGAATATATATATA	chr17_69146262-69146262_+	GeCKO Human A	1744
ATATACGGAATATATATATA	chr17_69146262-69146262_+	GeCKO Human A	1744
ATATACGGAATATATATATA	chr17_69146262-69146262_+	GeCKO Human A	1744
ATATACGGAATATATATATA	chr17_69146262-69146262_+	GeCKO Human A	1744
ATATACGGAATATATATATA	chr17_69146262-69146262_+	GeCKO Human A	1744
ATATACGGAATATATATATA	chr17_69146262-69146262_+	GeCKO Human A	1744
ATATACGGAATATATATATA	chr17_69146262-69146262_+	GeCKO Human A	1744
ATATACGGAATATATATATA	chr17_69146307-69146307_+	GeCKO Human A	1699
ATATACGGAATATATATATA	chr17_69146307-69146307_+	GeCKO Human A	1699
ATATACGGAATATATATATA	chr17_69146307-69146307_+	GeCKO Human A	1699
ATATACGGAATATATATATA	chr17_69146307-69146307_+	GeCKO Human A	1699
ATATACGGAATATATATATA	chr17_69146307-69146307_+	GeCKO Human A	1699
ATATACGGAATATATATATA	chr17_69146307-69146307_+	GeCKO Human A	1699
ATATACGGAATATATATATA	chr17_69146307-69146307_+	GeCKO Human A	1699
ATATACGGAATATATATATA	chr17_69146307-69146307_+	GeCKO Human A	1699
ATATACGGAATATATATATA	chr17_69146307-69146307_+	GeCKO Human A	1699
ATATACGGAATATATATATA	chr17_69146307-69146307_+	GeCKO Human A	1699
ATATACGGAATATATATATA	chr17_69146307-69146307_+	GeCKO Human A	1699
ATATACGGAATATATATATA	chr17_69146307-69146307_+	GeCKO Human A	1699
ATATACGGAATATATATATA	chr17_69146307-69146307_+	GeCKO Human A	1699
ATATACGGAATATATATATA	chr17_69146307-69146307_+	GeCKO Human A	1699
ATATACGGAATATATATATA	chr17_69146307-69146307_+	GeCKO Human A	1699
ATATACGGAATATATATATA	chr17_69146307-69146307_+	GeCKO Human A	1699
ATATACGGAATATATATATA	chr17_69146307-69146307_+	GeCKO Human A	1699
ATATACGGAATATATATATA	chr17_69146307-69146307_+	GeCKO Human A	1699
ATATACGGAATATATATATA	chr17_69146307-69146307_+	GeCKO Human A	1699
ATATACGGAATATATATATA	chr17_69146307-69146307_+	GeCKO Human A	1699
ATATACGGAATATATATATA	chr17_69146307-69146307_+	GeCKO Human A	1699
ATATACGGAATATATATATA	chr17_69146307-69146307_+	GeCKO Human A	1699
ATATACGGAATATATATATA	chr17_69146307-69146307_+	GeCKO Human A	1699
ATATACGGAATATATATATA	chr17_69146307-69146307_+	GeCKO Human A	1699
ATATACGGAATATATATATA	chr17_69146230-69146230_+	GeCKO Human A	1776
ATATACGGAATATATATATA	chr17_69146230-69146230_+	GeCKO Human A	1776
ATATACGGAATATATATATA	chr17_69146230-69146230_+	GeCKO Human A	1776
ATATACGGAATATATATATA	chr17_69146230-69146230_+	GeCKO Human A	1776
ATATACGGAATATATATATA	chr17_69146230-69146230_+	GeCKO Human A	1776
ATATACGGAATATATATATA	chr17_69146230-69146230_+	GeCKO Human A	1776
ATATACGGAATATATATATA	chr17_69146230-69146230_+	GeCKO Human A	1776
ATATACGGAATATATATATA	chr17_69146230-69146230_+	GeCKO Human A	1776
ATATACGGAATATATATATA	chr17_69146230-69146230_+	GeCKO Human A	1776
ATATACGGAATATATATATA	chr17_69146230-69146230_+	GeCKO Human A	1776
ATATACGGAATATATATATA	chr17_69146230-69146230_+	GeCKO Human A	1776
ATATACGGAATATATATATA	chr17_69146230-69146230_+	GeCKO Human A	1776
ATATACGGAATATATATATA	chr17_69146230-69146230_+	GeCKO Human A	1776
ATATACGGAATATATATATA	chr17_69146230-69146230_+	GeCKO Human A	1776
ATATACGGAATATATATATA	chr17_69146230-69146230_+	GeCKO Human A	1776
ATATACGGAATATATATATA	chr17_69146230-69146230_+	GeCKO Human A	1776
ATATACGGAATATATATATA	chr17_69146230-69146230_+	GeCKO Human A	1776
ATATACGGAATATATATATA	chr17_69146230-69146230_+	GeCKO Human A	1776
ATATACGGAATATATATATA	chr17_69146230-69146230_+	GeCKO Human A	1776
ATATACGGAATATATATATA	chr17_69146230-69146230_+	GeCKO Human A	1776
ATATACGGAATATATATATA	chr17_69146230-69146230_+	GeCKO Human A	1776
ATATACGGAATATATATATA	chr17_69146230-69146230_+	GeCKO Human A	1776
ATATACGGAATATATATATA	chr17_69146230-69146230_+	GeCKO Human A	1776
ATATACGGAATATATATATA	chr17_69146230-69146230_+	GeCKO Human A	1776
ATATACGGAATATATATATA	chr17_69146215-69146215_+	GeCKO Human A	1791
ATATACGGAATATATATATA	chr17_69146215-69146215_+	GeCKO Human A	1791
ATATACGGAATATATATATA	chr17_69146215-69146215_+	GeCKO Human A	1791
ATATACGGAATATATATATA	chr17_69146215-69146215_+	GeCKO Human A	1791
ATATACGGAATATATATATA	chr17_69146215-69146215_+	GeCKO Human A	1791
ATATACGGAATATATATATA	chr17_69146215-69146215_+	GeCKO Human A	1791
ATATACGGAATATATATATA	chr17_69146215-69146215_+	GeCKO Human A	1791
ATATACGGAATATATATATA	chr17_69146215-69146215_+	GeCKO Human A	1791
ATATACGGAATATATATATA	chr17_69146215-69146215_+	GeCKO Human A	1791
ATATACGGAATATATATATA	chr17_69146215-69146215_+	GeCKO Human A	1791
ATATACGGAATATATATATA	chr17_69146215-69146215_+	GeCKO Human A	1791
ATATACGGAATATATATATA	chr17_69146215-69146215_+	GeCKO Human A	1791
ATATACGGAATATATATATA	chr17_69146215-69146215_+	GeCKO Human A	1791
ATATACGGAATATATATATA	chr17_69146215-69146215_+	GeCKO Human A	1791
ATATACGGAATATATATATA	chr17_69146215-69146215_+	GeCKO Human A	1791
ATATACGGAATATATATATA	chr17_69146215-69146215_+	GeCKO Human A	1791
ATATACGGAATATATATATA	chr17_69146215-69146215_+	GeCKO Human A	1791
ATATACGGAATATATATATA	chr17_69146215-69146215_+	GeCKO Human A	1791
ATATACGGAATATATATATA	chr17_69146215-69146215_+	GeCKO Human A	1791
ATATACGGAATATATATATA	chr17_69146215-69146215_+	GeCKO Human A	1791
ATATACGGAATATATATATA	chr17_69146215-69146215_+	GeCKO Human A	1791
ATATACGGAATATATATATA	chr17_69146215-69146215_+	GeCKO Human A	1791
ATATACGGAATATATATATA	chr17_69146215-69146215_+	GeCKO Human A	1791
ATATACGGAATATATATATA	chr17_69146215-69146215_+	GeCKO Human A	1791
ATATACGGAATATATATATA	chr17_69146200-69146200_+	GeCKO Human A	1806
ATATACGGAATATATATATA	chr17_69146200-69146200_+	GeCKO Human A	1806
ATATACGGAATATATATATA	chr17_69146200-69146200_+	GeCKO Human A	1806
ATATACGGAATATATATATA	chr17_69146200-69146200_+	GeCKO Human A	1806
ATATACGGAATATATATATA	chr17_69146200-69146200_+	GeCKO Human A	1806
ATATACGGAATATATATATA	chr17_69146200-69146200_+	GeCKO Human A	1806
ATATACGGAATATATATATA	chr17_69146200-69146200_+	GeCKO Human A	1806
ATATACGGAATATATATATA	chr17_69146200-69146200_+	GeCKO Human A	1806
ATATACGGAATATATATATA	chr17_69146200-69146200_+	GeCKO Human A	1806
ATATACGGAATATATATATA	chr17_69146200-69146200_+	GeCKO Human A	1806
ATATACGGAATATATATATA	chr17_69146200-69146200_+	GeCKO Human A	1806
ATATACGGAATATATATATA	chr17_69146200-69146200_+	GeCKO Human A	1806
ATATACGGAATATATATATA	chr17_69146200-69146200_+	GeCKO Human A	1806
ATATACGGAATATATATATA	chr17_69146200-69146200_+	GeCKO Human A	1806
ATATACGGAATATATATATA	chr17_69146200-69146200_+	GeCKO Human A	1806
ATATACGGAATATATATATA	chr17_69146200-69146200_+	GeCKO Human A	1806
ATATACGGAATATATATATA	chr17_69146200-69146200_+	GeCKO Human A	1806
ATATACGGAATATATATATA	chr17_69146200-69146200_+	GeCKO Human A	1806
ATATACGGAATATATATATA	chr17_69146200-69146200_+	GeCKO Human A	1806
ATATACGGAATATATATATA	chr17_69146200-69146200_+	GeCKO Human A	1806
ATATACGGAATATATATATA	chr17_69146200-69146200_+	GeCKO Human A	1806
ATATACGGAATATATATATA	chr17_69146200-69146200_+	GeCKO Human A	1806
ATATACGGAATATATATATA	chr17_69146200-69146200_+	GeCKO Human A	1806
ATATACGGAATATATATATA	chr17_69146200-69146200_+	GeCKO Human A	1806
ATATACGGAATATATATATA	chr17_69146185-69146185_+	GeCKO Human A	1821
ATATACGGAATATATATATA	chr17_69146185-69146185_+	GeCKO Human A	1821
ATATACGGAATATATATATA	chr17_69146185-69146185_+	GeCKO Human A	1821
ATATACGGAATATATATATA	chr17_69146185-69146185_+	GeCKO Human A	1821
ATATACGGAATATATATATA	chr17_69146185-69146185_+	GeCKO Human A	1821
ATATACGGAATATATATATA	chr17_69146185-69146185_+	GeCKO Human A	1821
ATATACGGAATATATATATA	chr17_69146185-69146185_+	GeCKO Human A	1821
ATATACGGAATATATATATA	chr17_69146185-69146185_+	GeCKO Human A	1821
ATATACGGAATATATATATA	chr17_69146185-69146185_+	GeCKO Human A	1821
ATATACGGAATATATATATA	chr17_69146185-69146185_+	GeCKO Human A	1821
ATATACGGAATATATATATA	chr17_69146185-69146185_+	GeCKO Human A	1821
ATATACGGAATATATATATA	chr17_69146185-69146185_+	GeCKO Human A	1821
ATATACGGAATATATATATA	chr17_69146185-69146185_+	GeCKO Human A	1821
ATATACGGAATATATATATA	chr17_69146185-69146185_+	GeCKO Human A	1821
ATATACGGAATATATATATA	chr17_69146185-69146185_+	GeCKO Human A	1821
ATATACGGAATATATATATA	chr17_69146185-69146185_+	GeCKO Human A	1821
ATATACGGAATATATATATA	chr17_69146185-69146185_+	GeCKO Human A	1821
ATATACGGAATATATATATA	chr17_69146185-69146185_+	GeCKO Human A	1821
ATATACGGAATATATATATA	chr17_69146185-69146185_+	GeCKO Human A	1821
ATATACGGAATATATATATA	chr17_69146185-69146185_+	GeCKO Human A	1821
ATATACGGAATATATATATA	chr17_69146185-69146185_+	GeCKO Human A	1821
ATATACGGAATATATATATA	chr17_69146185-69146185_+	GeCKO Human A	1821
ATATACGGAATATATATATA	chr17_69146185-69146185_+	GeCKO Human A	1821
ATATACGGAATATATATATA	chr17_69146185-69146185_+	GeCKO Human A	1821
ATATACGGAATATATATATA	chr21_33322686-33322686_+	GeCKO Human A	1708
ATATACGGAATATATATATA	chr21_33322686-33322686_+	GeCKO Human A	1708
ATATACGGAATATATATATA	chr21_33322686-33322686_+	GeCKO Human A	1708
ATATACGGAATATATATATA	chr21_33322686-33322686_+	GeCKO Human A	1708
ATATACGGAATATATATATA	chr21_33322686-33322686_+	GeCKO Human A	1708
ATATACGGAATATATATATA	chr21_33322686-33322686_+	GeCKO Human A	1708
ATATACGGAATATATATATA	chr21_33322686-33322686_+	GeCKO Human A	1708
ATATACGGAATATATATATA	chr21_33322686-33322686_+	GeCKO Human A	1708
ATATACGGAATATATATATA	chr21_33322686-33322686_+	GeCKO Human A	1708
ATATACGGAATATATATATA	chr21_33322686-33322686_+	GeCKO Human A	1708
ATATACGGAATATATATATA	chr21_33322686-33322686_+	GeCKO Human A	1708
ATATACGGAATATATATATA	chr21_33322686-33322686_+	GeCKO Human A	1708
ATATACGGAATATATATATA	chr21_33322686-33322686_+	GeCKO Human A	1708
ATATACGGAATATATATATA	chr21_33322686-33322686_+	GeCKO Human A	1708
ATATACGGAATATATATATA	chr21_33322686-33322686_+	GeCKO Human A	1708
ATATACGGAATATATATATA	chr21_33322686-33322686_+	GeCKO Human A	1708
ATATACGGAATATATATATA	chr21_33322686-33322686_+	GeCKO Human A	1708
ATATACGGAATATATATATA	chr21_33322686-33322686_+	GeCKO Human A	1708
ATATACGGAATATATATATA	chr21_33322686-33322686_+	GeCKO Human A	1708
ATATACGGAATATATATATA	chr21_33322686-33322686_+	GeCKO Human A	1708
ATATACGGAATATATATATA	chr21_33322686-33322686_+	GeCKO Human A	1708
ATATACGGAATATATATATA	chr21_33322686-33322686_+	GeCKO Human A	1708
ATATACGGAATATATATATA	chr21_33322686-33322686_+	GeCKO Human A	1708
ATATACGGAATATATATATA	chr21_33322686-33322686_+	GeCKO Human A	1708
ATATACGGAATATATATATA	chr21_33322647-33322647_+	GeCKO Human A	1747
ATATACGGAATATATATATA	chr21_33322647-33322647_+	GeCKO Human A	1747
ATATACGGAATATATATATA	chr21_33322647-33322647_+	GeCKO Human A	1747
ATATACGGAATATATATATA	chr21_33322647-33322647_+	GeCKO Human A	1747
ATATACGGAATATATATATA	chr21_33322647-33322647_+	GeCKO Human A	1747
ATATACGGAATATATATATA	chr21_33322647-33322647_+	GeCKO Human A	1747
ATATACGGAATATATATATA	chr21_33322647-33322647_+	GeCKO Human A	1747
ATATACGGAATATATATATA	chr21_33322647-33322647_+	GeCKO Human A	1747
ATATACGGAATATATATATA	chr21_33322647-33322647_+	GeCKO Human A	1747
ATATACGGAATATATATATA	chr21_33322647-33322647_+	GeCKO Human A	1747
ATATACGGAATATATATATA	chr21_33322647-33322647_+	GeCKO Human A	1747
ATATACGGAATATATATATA	chr21_33322647-33322647_+	GeCKO Human A	1747
ATATACGGAATATATATATA	chr21_33322647-33322647_+	GeCKO Human A	1747
ATATACGGAATATATATATA	chr21_33322647-33322647_+	GeCKO Human A	1747
ATATACGGAATATATATATA	chr21_33322647-33322647_+	GeCKO Human A	1747
ATATACGGAATATATATATA	chr21_33322647-33322647_+	GeCKO Human A	1747
ATATACGGAATATATATATA	chr21_33322647-33322647_+	GeCKO Human A	1747
ATATACGGAATATATATATA	chr21_33322647-33322647_+	GeCKO Human A	1747
ATATACGGAATATATATATA	chr21_33322647-33322647_+	GeCKO Human A	1747
ATATACGGAATATATATATA	chr21_33322647-33322647_+	GeCKO Human A	1747
ATATACGGAATATATATATA	chr21_33322647-33322647_+	GeCKO Human A	1747
ATATACGGAATATATATATA	chr21_33322647-33322647_+	GeCKO Human A	1747
ATATACGGAATATATATATA	chr21_33322647-33322647_+	GeCKO Human A	1747
ATATACGGAATATATATATA	chr21_33322647-33322647_+	GeCKO Human A	1747
ATATACGGAATATATATATA	chr21_33322608-33322608_+	GeCKO Human A	1786
ATATACGGAATATATATATA	chr21_33322608-33322608_+	GeCKO Human A	1786
ATATACGGAATATATATATA	chr21_33322608-33322608_+	GeCKO Human A	1786
ATATACGGAATATATATATA	chr21_33322608-33322608_+	GeCKO Human A	1786
ATATACGGAATATATATATA	chr21_33322608-33322608_+	GeCKO Human A	1786
ATATACGGAATATATATATA	chr21_33322608-33322608_+	GeCKO Human A	1786
ATATACGGAATATATATATA	chr21_33322608-33322608_+	GeCKO Human A	1786
ATATACGGAATATATATATA	chr21_33322608-33322608_+	GeCKO Human A	1786
ATATACGGAATATATATATA	chr21_33322608-33322608_+	GeCKO Human A	1786
ATATACGGAATATATATATA	chr21_33322608-33322608_+	GeCKO Human A	1786
ATATACGGAATATATATATA	chr21_33322608-33322608_+	GeCKO Human A	1786
ATATACGGAATATATATATA	chr21_33322608-33322608_+	GeCKO Human A	1786
ATATACGGAATATATATATA	chr21_33322608-33322608_+	GeCKO Human A	1786
ATATACGGAATATATATATA	chr21_33322608-33322608_+	GeCKO Human A	1786
ATATACGGAATATATATATA	chr21_33322608-33322608_+	GeCKO Human A	1786
ATATACGGAATATATATATA	chr21_33322608-33322608_+	GeCKO Human A	1786
ATATACGGAATATATATATA	chr21_33322608-33322608_+	GeCKO Human A	1786
ATATACGGAATATATATATA	chr21_33322608-33322608_+	GeCKO Human A	1786
ATATACGGAATATATATATA	chr21_33322608-33322608_+	GeCKO Human A	1786
ATATACGGAATATATATATA	chr21_33322608-33322608_+	GeCKO Human A	1786
ATATACGGAATATATATATA	chr21_33322608-33322608_+	GeCKO Human A	1786
ATATACGGAATATATATATA	chr21_33322608-33322608_+	GeCKO Human A	1786
ATATACGGAATATATATATA	chr21_33322608-33322608_+	GeCKO Human A	1786
ATATACGGAATATATATATA	chr21_33322608-33322608_+	GeCKO Human A	1786
ATATACGGAATATATATATA	chr5_130596667-130596667_+	GeCKO Human A	201862
ATATACGGAATATATATATA	chr5_130596667-130596667_+	GeCKO Human A	201862
ATATACGGAATATATATATA	chr5_130596667-130596667_+	GeCKO Human A	201862
ATATACGGAATATATATATA	chr5_130596667-130596667_+	GeCKO Human A	201862
ATATACGGAATATATATATA	chr5_130596667-130596667_+	GeCKO Human A	201862
ATATACGGAATATATATATA	chr5_130596667-130596667_+	GeCKO Human A	201862
ATATACGGAATATATATATA	chr5_130596667-130596667_+	GeCKO Human A	201862
ATATACGGAATATATATATA	chr5_130596667-130596667_+	GeCKO Human A	201862
ATATACGGAATATATATATA	chr5_130596667-130596667_+	GeCKO Human A	201862
ATATACGGAATATATATATA	chr5_130596667-130596667_+	GeCKO Human A	201862
ATATACGGAATATATATATA	chr5_130596667-130596667_+	GeCKO Human A	201862
ATATACGGAATATATATATA	chr5_130596667-130596667_+	GeCKO Human A	201862
ATATACGGAATATATATATA	chr5_130596667-130596667_+	GeCKO Human A	201862
ATATACGGAATATATATATA	chr5_130596667-130596667_+	GeCKO Human A	201862
ATATACGGAATATATATATA	chr5_130596667-130596667_+	GeCKO Human A	201862
ATATACGGAATATATATATA	chr5_130596667-130596667_+	GeCKO Human A	201862
ATATACGGAATATATATATA	chr5_130596667-130596667_+	GeCKO Human A	201862
ATATACGGAATATATATATA	chr5_130596667-130596667_+	GeCKO Human A	201862
ATATACGGAATATATATATA	chr5_130596667-130596667_+	GeCKO Human A	201862
ATATACGGAATATATATATA	chr5_130596667-130596667_+	GeCKO Human A	201862
ATATACGGAATATATATATA	chr5_130596667-130596667_+	GeCKO Human A	201862
ATATACGGAATATATATATA	chr5_130596667-130596667_+	GeCKO Human A	201862
ATATACGGAATATATATATA	chr5_130596667-130596667_+	GeCKO Human A	201862
ATATACGGAATATATATATA	chr5_130596667-130596667_+	GeCKO Human A	201862
ATATACGGAATATATATATA	chr5_130596652-130596652_+	GeCKO Human A	201877
ATATACGGAATATATATATA	chr5_130596652-130596652_+	GeCKO Human A	201877
ATATACGGAATATATATATA	chr5_130596652-130596652_+	GeCKO Human A	201877
ATATACGGAATATATATATA	chr5_130596652-130596652_+	GeCKO Human A	201877
ATATACGGAATATATATATA	chr5_130596652-130596652_+	GeCKO Human A	201877
ATATACGGAATATATATATA	chr5_130596652-130596652_+	GeCKO Human A	201877
ATATACGGAATATATATATA	chr5_130596652-130596652_+	GeCKO Human A	201877
ATATACGGAATATATATATA	chr5_130596652-130596652_+	GeCKO Human A	201877
ATATACGGAATATATATATA	chr5_130596652-130596652_+	GeCKO Human A	201877
ATATACGGAATATATATATA	chr5_130596652-130596652_+	GeCKO Human A	201877
ATATACGGAATATATATATA	chr5_130596652-130596652_+	GeCKO Human A	201877
ATATACGGAATATATATATA	chr5_130596652-130596652_+	GeCKO Human A	201877
ATATACGGAATATATATATA	chr5_130596652-130596652_+	GeCKO Human A	201877
ATATACGGAATATATATATA	chr5_130596652-130596652_+	GeCKO Human A	201877
ATATACGGAATATATATATA	chr5_130596652-130596652_+	GeCKO Human A	201877
ATATACGGAATATATATATA	chr5_130596652-130596652_+	GeCKO Human A	201877
ATATACGGAATATATATATA	chr5_130596652-130596652_+	GeCKO Human A	201877
ATATACGGAATATATATATA	chr5_130596652-130596652_+	GeCKO Human A	201877
ATATACGGAATATATATATA	chr5_130596652-130596652_+	GeCKO Human A	201877
ATATACGGAATATATATATA	chr5_130596652-130596652_+	GeCKO Human A	201877
ATATACGGAATATATATATA	chr5_130596652-130596652_+	GeCKO Human A	201877
ATATACGGAATATATATATA	chr5_130596652-130596652_+	GeCKO Human A	201877
ATATACGGAATATATATATA	chr5_130596652-130596652_+	GeCKO Human A	201877
ATATACGGAATATATATATA	chr5_130596652-130596652_+	GeCKO Human A	201877
ATATACGGAATATATATATA	chr2_4449658-4449658_-	GeCKO Human A	178559
ATATACGGAATATATATATA	chr2_4449658-4449658_-	GeCKO Human A	178559
ATATACGGAATATATATATA	chr2_4449658-4449658_-	GeCKO Human A	178559
ATATACGGAATATATATATA	chr2_4449658-4449658_-	GeCKO Human A	178559
ATATACGGAATATATATATA	chr2_4449658-4449658_-	GeCKO Human A	178559
ATATACGGAATATATATATA	chr2_4449658-4449658_-	GeCKO Human A	178559
ATATACGGAATATATATATA	chr2_4449658-4449658_-	GeCKO Human A	178559
ATATACGGAATATATATATA	chr2_4449658-4449658_-	GeCKO Human A	178559
ATATACGGAATATATATATA	chr2_4449658-4449658_-	GeCKO Human A	178559
ATATACGGAATATATATATA	chr2_4449658-4449658_-	GeCKO Human A	178559
ATATACGGAATATATATATA	chr2_4449658-4449658_-	GeCKO Human A	178559
ATATACGGAATATATATATA	chr2_4449658-4449658_-	GeCKO Human A	178559
ATATACGGAATATATATATA	chr2_4449658-4449658_-	GeCKO Human A	178559
ATATACGGAATATATATATA	chr2_4449658-4449658_-	GeCKO Human A	178559
ATATACGGAATATATATATA	chr2_4449658-4449658_-	GeCKO Human A	178559
ATATACGGAATATATATATA	chr2_4449658-4449658_-	GeCKO Human A	178559
ATATACGGAATATATATATA	chr2_4449658-4449658_-	GeCKO Human A	178559
ATATACGGAATATATATATA	chr2_4449658-4449658_-	GeCKO Human A	178559
ATATACGGAATATATATATA	chr2_4449658-4449658_-	GeCKO Human A	178559
ATATACGGAATATATATATA	chr2_4449658-4449658_-	GeCKO Human A	178559
ATATACGGAATATATATATA	chr2_4449658-4449658_-	GeCKO Human A	178559
ATATACGGAATATATATATA	chr2_4449658-4449658_-	GeCKO Human A	178559
ATATACGGAATATATATATA	chr2_4449658-4449658_-	GeCKO Human A	178559
ATATACGGAATATATATATA	chr2_4449658-4449658_-	GeCKO Human A	178559
ATATACGGAATATATATATA	chr8_129497659-129497659_-	GeCKO Human A	13517
ATATACGGAATATATATATA	chr8_129497659-129497659_-	GeCKO Human A	13517
ATATACGGAATATATATATA	chr8_129497659-129497659_-	GeCKO Human A	13517
ATATACGGAATATATATATA	chr8_129497659-129497659_-	GeCKO Human A	13517
ATATACGGAATATATATATA	chr8_129497659-129497659_-	GeCKO Human A	13517
ATATACGGAATATATATATA	chr8_129497659-129497659_-	GeCKO Human A	13517
ATATACGGAATATATATATA	chr8_129497659-129497659_-	GeCKO Human A	13517
ATATACGGAATATATATATA	chr8_129497659-129497659_-	GeCKO Human A	13517
ATATACGGAATATATATATA	chr8_129497659-129497659_-	GeCKO Human A	13517
ATATACGGAATATATATATA	chr8_129497659-129497659_-	GeCKO Human A	13517
ATATACGGAATATATATATA	chr8_129497659-129497659_-	GeCKO Human A	13517
ATATACGGAATATATATATA	chr8_129497659-129497659_-	GeCKO Human A	13517
ATATACGGAATATATATATA	chr8_129497659-129497659_-	GeCKO Human A	13517
ATATACGGAATATATATATA	chr8_129497659-129497659_-	GeCKO Human A	13517
ATATACGGAATATATATATA	chr8_129497659-129497659_-	GeCKO Human A	13517
ATATACGGAATATATATATA	chr8_129497659-129497659_-	GeCKO Human A	13517
ATATACGGAATATATATATA	chr8_129497659-129497659_-	GeCKO Human A	13517
ATATACGGAATATATATATA	chr8_129497659-129497659_-	GeCKO Human A	13517
ATATACGGAATATATATATA	chr8_129497659-129497659_-	GeCKO Human A	13517
ATATACGGAATATATATATA	chr8_129497659-129497659_-	GeCKO Human A	13517
ATATACGGAATATATATATA	chr8_129497659-129497659_-	GeCKO Human A	13517
ATATACGGAATATATATATA	chr8_129497659-129497659_-	GeCKO Human A	13517
ATATACGGAATATATATATA	chr8_129497659-129497659_-	GeCKO Human A	13517
ATATACGGAATATATATATA	chr8_129497659-129497659_-	GeCKO Human A	13517
ATATACGGAATATATATATA	chr8_129497588-129497588_-	GeCKO Human A	13446
ATATACGGAATATATATATA	chr8_129497588-129497588_-	GeCKO Human A	13446
ATATACGGAATATATATATA	chr8_129497588-129497588_-	GeCKO Human A	13446
ATATACGGAATATATATATA	chr8_129497588-129497588_-	GeCKO Human A	13446
ATATACGGAATATATATATA	chr8_129497588-129497588_-	GeCKO Human A	13446
ATATACGGAATATATATATA	chr8_129497588-129497588_-	GeCKO Human A	13446
ATATACGGAATATATATATA	chr8_129497588-129497588_-	GeCKO Human A	13446
ATATACGGAATATATATATA	chr8_129497588-129497588_-	GeCKO Human A	13446
ATATACGGAATATATATATA	chr8_129497588-129497588_-	GeCKO Human A	13446
ATATACGGAATATATATATA	chr8_129497588-129497588_-	GeCKO Human A	13446
ATATACGGAATATATATATA	chr8_129497588-129497588_-	GeCKO Human A	13446
ATATACGGAATATATATATA	chr8_129497588-129497588_-	GeCKO Human A	13446
ATATACGGAATATATATATA	chr8_129497588-129497588_-	GeCKO Human A	13446
ATATACGGAATATATATATA	chr8_129497588-129497588_-	GeCKO Human A	13446
ATATACGGAATATATATATA	chr8_129497588-129497588_-	GeCKO Human A	13446
ATATACGGAATATATATATA	chr8_129497588-129497588_-	GeCKO Human A	13446
ATATACGGAATATATATATA	chr8_129497588-129497588_-	GeCKO Human A	13446
ATATACGGAATATATATATA	chr8_129497588-129497588_-	GeCKO Human A	13446
ATATACGGAATATATATATA	chr8_129497588-129497588_-	GeCKO Human A	13446
ATATACGGAATATATATATA	chr8_129497588-129497588_-	GeCKO Human A	13446
ATATACGGAATATATATATA	chr8_129497588-129497588_-	GeCKO Human A	13446
ATATACGGAATATATATATA	chr8_129497588-129497588_-	GeCKO Human A	13446
ATATACGGAATATATATATA	chr8_129497588-129497588_-	GeCKO Human A	13446
ATATACGGAATATATATATA	chr8_129497588-129497588_-	GeCKO Human A	13446
ATATACGGAATATATATATA	chr8_129496771-129496771_-	GeCKO Human A	12629
ATATACGGAATATATATATA	chr8_129496771-129496771_-	GeCKO Human A	12629
ATATACGGAATATATATATA	chr8_129496771-129496771_-	GeCKO Human A	12629
ATATACGGAATATATATATA	chr8_129496771-129496771_-	GeCKO Human A	12629
ATATACGGAATATATATATA	chr8_129496771-129496771_-	GeCKO Human A	12629
ATATACGGAATATATATATA	chr8_129496771-129496771_-	GeCKO Human A	12629
ATATACGGAATATATATATA	chr8_129496771-129496771_-	GeCKO Human A	12629
ATATACGGAATATATATATA	chr8_129496771-129496771_-	GeCKO Human A	12629
ATATACGGAATATATATATA	chr8_129496771-129496771_-	GeCKO Human A	12629
ATATACGGAATATATATATA	chr8_129496771-129496771_-	GeCKO Human A	12629
ATATACGGAATATATATATA	chr8_129496771-129496771_-	GeCKO Human A	12629
ATATACGGAATATATATATA	chr8_129496771-129496771_-	GeCKO Human A	12629
ATATACGGAATATATATATA	chr8_129496771-129496771_-	GeCKO Human A	12629
ATATACGGAATATATATATA	chr8_129496771-129496771_-	GeCKO Human A	12629
ATATACGGAATATATATATA	chr8_129496771-129496771_-	GeCKO Human A	12629
ATATACGGAATATATATATA	chr8_129496771-129496771_-	GeCKO Human A	12629
ATATACGGAATATATATATA	chr8_129496771-129496771_-	GeCKO Human A	12629
ATATACGGAATATATATATA	chr8_129496771-129496771_-	GeCKO Human A	12629
ATATACGGAATATATATATA	chr8_129496771-129496771_-	GeCKO Human A	12629
ATATACGGAATATATATATA	chr8_129496771-129496771_-	GeCKO Human A	12629
ATATACGGAATATATATATA	chr8_129496771-129496771_-	GeCKO Human A	12629
ATATACGGAATATATATATA	chr8_129496771-129496771_-	GeCKO Human A	12629
ATATACGGAATATATATATA	chr8_129496771-129496771_-	GeCKO Human A	12629
ATATACGGAATATATATATA	chr8_129496771-129496771_-	GeCKO Human A	12629
ATATACGGAATATATATATA	chr8_129496659-129496659_-	GeCKO Human A	12517
ATATACGGAATATATATATA	chr8_129496659-129496659_-	GeCKO Human A	12517
ATATACGGAATATATATATA	chr8_129496659-129496659_-	GeCKO Human A	12517
ATATACGGAATATATATATA	chr8_129496659-129496659_-	GeCKO Human A	12517
ATATACGGAATATATATATA	chr8_129496659-129496659_-	GeCKO Human A	12517
ATATACGGAATATATATATA	chr8_129496659-129496659_-	GeCKO Human A	12517
ATATACGGAATATATATATA	chr8_129496659-129496659_-	GeCKO Human A	12517
ATATACGGAATATATATATA	chr8_129496659-129496659_-	GeCKO Human A	12517
ATATACGGAATATATATATA	chr8_129496659-129496659_-	GeCKO Human A	12517
ATATACGGAATATATATATA	chr8_129496659-129496659_-	GeCKO Human A	12517
ATATACGGAATATATATATA	chr8_129496659-129496659_-	GeCKO Human A	12517
ATATACGGAATATATATATA	chr8_129496659-129496659_-	GeCKO Human A	12517
ATATACGGAATATATATATA	chr8_129496659-129496659_-	GeCKO Human A	12517
ATATACGGAATATATATATA	chr8_129496659-129496659_-	GeCKO Human A	12517
ATATACGGAATATATATATA	chr8_129496659-129496659_-	GeCKO Human A	12517
ATATACGGAATATATATATA	chr8_129496659-129496659_-	GeCKO Human A	12517
ATATACGGAATATATATATA	chr8_129496659-129496659_-	GeCKO Human A	12517
ATATACGGAATATATATATA	chr8_129496659-129496659_-	GeCKO Human A	12517
ATATACGGAATATATATATA	chr8_129496659-129496659_-	GeCKO Human A	12517
ATATACGGAATATATATATA	chr8_129496659-129496659_-	GeCKO Human A	12517
ATATACGGAATATATATATA	chr8_129496659-129496659_-	GeCKO Human A	12517
ATATACGGAATATATATATA	chr8_129496659-129496659_-	GeCKO Human A	12517
ATATACGGAATATATATATA	chr8_129496659-129496659_-	GeCKO Human A	12517
ATATACGGAATATATATATA	chr8_129496659-129496659_-	GeCKO Human A	12517
ATATACGGAATATATATATA	chr8_129496631-129496631_-	GeCKO Human A	12489
ATATACGGAATATATATATA	chr8_129496631-129496631_-	GeCKO Human A	12489
ATATACGGAATATATATATA	chr8_129496631-129496631_-	GeCKO Human A	12489
ATATACGGAATATATATATA	chr8_129496631-129496631_-	GeCKO Human A	12489
ATATACGGAATATATATATA	chr8_129496631-129496631_-	GeCKO Human A	12489
ATATACGGAATATATATATA	chr8_129496631-129496631_-	GeCKO Human A	12489
ATATACGGAATATATATATA	chr8_129496631-129496631_-	GeCKO Human A	12489
ATATACGGAATATATATATA	chr8_129496631-129496631_-	GeCKO Human A	12489
ATATACGGAATATATATATA	chr8_129496631-129496631_-	GeCKO Human A	12489
ATATACGGAATATATATATA	chr8_129496631-129496631_-	GeCKO Human A	12489
ATATACGGAATATATATATA	chr8_129496631-129496631_-	GeCKO Human A	12489
ATATACGGAATATATATATA	chr8_129496631-129496631_-	GeCKO Human A	12489
ATATACGGAATATATATATA	chr8_129496631-129496631_-	GeCKO Human A	12489
ATATACGGAATATATATATA	chr8_129496631-129496631_-	GeCKO Human A	12489
ATATACGGAATATATATATA	chr8_129496631-129496631_-	GeCKO Human A	12489
ATATACGGAATATATATATA	chr8_129496631-129496631_-	GeCKO Human A	12489
ATATACGGAATATATATATA	chr8_129496631-129496631_-	GeCKO Human A	12489
ATATACGGAATATATATATA	chr8_129496631-129496631_-	GeCKO Human A	12489
ATATACGGAATATATATATA	chr8_129496631-129496631_-	GeCKO Human A	12489
ATATACGGAATATATATATA	chr8_129496631-129496631_-	GeCKO Human A	12489
ATATACGGAATATATATATA	chr8_129496631-129496631_-	GeCKO Human A	12489
ATATACGGAATATATATATA	chr8_129496631-129496631_-	GeCKO Human A	12489
ATATACGGAATATATATATA	chr8_129496631-129496631_-	GeCKO Human A	12489
ATATACGGAATATATATATA	chr8_129496631-129496631_-	GeCKO Human A	12489
ATATACGGAATATATATATA	chr8_129496603-129496603_-	GeCKO Human A	12461
ATATACGGAATATATATATA	chr8_129496603-129496603_-	GeCKO Human A	12461
ATATACGGAATATATATATA	chr8_129496603-129496603_-	GeCKO Human A	12461
ATATACGGAATATATATATA	chr8_129496603-129496603_-	GeCKO Human A	12461
ATATACGGAATATATATATA	chr8_129496603-129496603_-	GeCKO Human A	12461
ATATACGGAATATATATATA	chr8_129496603-129496603_-	GeCKO Human A	12461
ATATACGGAATATATATATA	chr8_129496603-129496603_-	GeCKO Human A	12461
ATATACGGAATATATATATA	chr8_129496603-129496603_-	GeCKO Human A	12461
ATATACGGAATATATATATA	chr8_129496603-129496603_-	GeCKO Human A	12461
ATATACGGAATATATATATA	chr8_129496603-129496603_-	GeCKO Human A	12461
ATATACGGAATATATATATA	chr8_129496603-129496603_-	GeCKO Human A	12461
ATATACGGAATATATATATA	chr8_129496603-129496603_-	GeCKO Human A	12461
ATATACGGAATATATATATA	chr8_129496603-129496603_-	GeCKO Human A	12461
ATATACGGAATATATATATA	chr8_129496603-129496603_-	GeCKO Human A	12461
ATATACGGAATATATATATA	chr8_129496603-129496603_-	GeCKO Human A	12461
ATATACGGAATATATATATA	chr8_129496603-129496603_-	GeCKO Human A	12461
ATATACGGAATATATATATA	chr8_129496603-129496603_-	GeCKO Human A	12461
ATATACGGAATATATATATA	chr8_129496603-129496603_-	GeCKO Human A	12461
ATATACGGAATATATATATA	chr8_129496603-129496603_-	GeCKO Human A	12461
ATATACGGAATATATATATA	chr8_129496603-129496603_-	GeCKO Human A	12461
ATATACGGAATATATATATA	chr8_129496603-129496603_-	GeCKO Human A	12461
ATATACGGAATATATATATA	chr8_129496603-129496603_-	GeCKO Human A	12461
ATATACGGAATATATATATA	chr8_129496603-129496603_-	GeCKO Human A	12461
ATATACGGAATATATATATA	chr8_129496603-129496603_-	GeCKO Human A	12461
ATATACGGAATATATATATA	chr8_129496515-129496515_-	GeCKO Human A	12373
ATATACGGAATATATATATA	chr8_129496515-129496515_-	GeCKO Human A	12373
ATATACGGAATATATATATA	chr8_129496515-129496515_-	GeCKO Human A	12373
ATATACGGAATATATATATA	chr8_129496515-129496515_-	GeCKO Human A	12373
ATATACGGAATATATATATA	chr8_129496515-129496515_-	GeCKO Human A	12373
ATATACGGAATATATATATA	chr8_129496515-129496515_-	GeCKO Human A	12373
ATATACGGAATATATATATA	chr8_129496515-129496515_-	GeCKO Human A	12373
ATATACGGAATATATATATA	chr8_129496515-129496515_-	GeCKO Human A	12373
ATATACGGAATATATATATA	chr8_129496515-129496515_-	GeCKO Human A	12373
ATATACGGAATATATATATA	chr8_129496515-129496515_-	GeCKO Human A	12373
ATATACGGAATATATATATA	chr8_129496515-129496515_-	GeCKO Human A	12373
ATATACGGAATATATATATA	chr8_129496515-129496515_-	GeCKO Human A	12373
ATATACGGAATATATATATA	chr8_129496515-129496515_-	GeCKO Human A	12373
ATATACGGAATATATATATA	chr8_129496515-129496515_-	GeCKO Human A	12373
ATATACGGAATATATATATA	chr8_129496515-129496515_-	GeCKO Human A	12373
ATATACGGAATATATATATA	chr8_129496515-129496515_-	GeCKO Human A	12373
ATATACGGAATATATATATA	chr8_129496515-129496515_-	GeCKO Human A	12373
ATATACGGAATATATATATA	chr8_129496515-129496515_-	GeCKO Human A	12373
ATATACGGAATATATATATA	chr8_129496515-129496515_-	GeCKO Human A	12373
ATATACGGAATATATATATA	chr8_129496515-129496515_-	GeCKO Human A	12373
ATATACGGAATATATATATA	chr8_129496515-129496515_-	GeCKO Human A	12373
ATATACGGAATATATATATA	chr8_129496515-129496515_-	GeCKO Human A	12373
ATATACGGAATATATATATA	chr8_129496515-129496515_-	GeCKO Human A	12373
ATATACGGAATATATATATA	chr8_129496515-129496515_-	GeCKO Human A	12373
ATATACGGAATATATATATA	chr8_129497616-129497616_-	GeCKO Human A	13474
ATATACGGAATATATATATA	chr8_129497616-129497616_-	GeCKO Human A	13474
ATATACGGAATATATATATA	chr8_129497616-129497616_-	GeCKO Human A	13474
ATATACGGAATATATATATA	chr8_129497616-129497616_-	GeCKO Human A	13474
ATATACGGAATATATATATA	chr8_129497616-129497616_-	GeCKO Human A	13474
ATATACGGAATATATATATA	chr8_129497616-129497616_-	GeCKO Human A	13474
ATATACGGAATATATATATA	chr8_129497616-129497616_-	GeCKO Human A	13474
ATATACGGAATATATATATA	chr8_129497616-129497616_-	GeCKO Human A	13474
ATATACGGAATATATATATA	chr8_129497616-129497616_-	GeCKO Human A	13474
ATATACGGAATATATATATA	chr8_129497616-129497616_-	GeCKO Human A	13474
ATATACGGAATATATATATA	chr8_129497616-129497616_-	GeCKO Human A	13474
ATATACGGAATATATATATA	chr8_129497616-129497616_-	GeCKO Human A	13474
ATATACGGAATATATATATA	chr8_129497616-129497616_-	GeCKO Human A	13474
ATATACGGAATATATATATA	chr8_129497616-129497616_-	GeCKO Human A	13474
ATATACGGAATATATATATA	chr8_129497616-129497616_-	GeCKO Human A	13474
ATATACGGAATATATATATA	chr8_129497616-129497616_-	GeCKO Human A	13474
ATATACGGAATATATATATA	chr8_129497616-129497616_-	GeCKO Human A	13474
ATATACGGAATATATATATA	chr8_129497616-129497616_-	GeCKO Human A	13474
ATATACGGAATATATATATA	chr8_129497616-129497616_-	GeCKO Human A	13474
ATATACGGAATATATATATA	chr8_129497616-129497616_-	GeCKO Human A	13474
ATATACGGAATATATATATA	chr8_129497616-129497616_-	GeCKO Human A	13474
ATATACGGAATATATATATA	chr8_129497616-129497616_-	GeCKO Human A	13474
ATATACGGAATATATATATA	chr8_129497616-129497616_-	GeCKO Human A	13474
ATATACGGAATATATATATA	chr8_129497616-129497616_-	GeCKO Human A	13474
ATATACGGAATATATATATA	chrX_117425144-117425144_-	GeCKO Human A	472668
ATATACGGAATATATATATA	chrX_117425144-117425144_-	GeCKO Human A	472668
ATATACGGAATATATATATA	chrX_117425144-117425144_-	GeCKO Human A	472668
ATATACGGAATATATATATA	chrX_117425144-117425144_-	GeCKO Human A	472668
ATATACGGAATATATATATA	chrX_117425144-117425144_-	GeCKO Human A	472668
ATATACGGAATATATATATA	chrX_117425144-117425144_-	GeCKO Human A	472668
ATATACGGAATATATATATA	chrX_117425144-117425144_-	GeCKO Human A	472668
ATATACGGAATATATATATA	chrX_117425144-117425144_-	GeCKO Human A	472668
ATATACGGAATATATATATA	chrX_117425144-117425144_-	GeCKO Human A	472668
ATATACGGAATATATATATA	chrX_117425144-117425144_-	GeCKO Human A	472668
ATATACGGAATATATATATA	chrX_117425144-117425144_-	GeCKO Human A	472668
ATATACGGAATATATATATA	chrX_117425144-117425144_-	GeCKO Human A	472668
ATATACGGAATATATATATA	chrX_117425144-117425144_-	GeCKO Human A	472668
ATATACGGAATATATATATA	chrX_117425144-117425144_-	GeCKO Human A	472668
ATATACGGAATATATATATA	chrX_117425144-117425144_-	GeCKO Human A	472668
ATATACGGAATATATATATA	chrX_117425144-117425144_-	GeCKO Human A	472668
ATATACGGAATATATATATA	chrX_117425144-117425144_-	GeCKO Human A	472668
ATATACGGAATATATATATA	chrX_117425144-117425144_-	GeCKO Human A	472668
ATATACGGAATATATATATA	chrX_117425144-117425144_-	GeCKO Human A	472668
ATATACGGAATATATATATA	chrX_117425144-117425144_-	GeCKO Human A	472668
ATATACGGAATATATATATA	chrX_117425144-117425144_-	GeCKO Human A	472668
ATATACGGAATATATATATA	chrX_117425144-117425144_-	GeCKO Human A	472668
ATATACGGAATATATATATA	chrX_117425144-117425144_-	GeCKO Human A	472668
ATATACGGAATATATATATA	chrX_117425144-117425144_-	GeCKO Human A	472668
ATATACGGAATATATATATA	chr17_69146142-69146142_+	GeCKO Human A	1864
ATATACGGAATATATATATA	chr17_69146142-69146142_+	GeCKO Human A	1864
ATATACGGAATATATATATA	chr17_69146142-69146142_+	GeCKO Human A	1864
ATATACGGAATATATATATA	chr17_69146142-69146142_+	GeCKO Human A	1864
ATATACGGAATATATATATA	chr17_69146142-69146142_+	GeCKO Human A	1864
ATATACGGAATATATATATA	chr17_69146142-69146142_+	GeCKO Human A	1864
ATATACGGAATATATATATA	chr17_69146142-69146142_+	GeCKO Human A	1864
ATATACGGAATATATATATA	chr17_69146142-69146142_+	GeCKO Human A	1864
ATATACGGAATATATATATA	chr17_69146142-69146142_+	GeCKO Human A	1864
ATATACGGAATATATATATA	chr17_69146142-69146142_+	GeCKO Human A	1864
ATATACGGAATATATATATA	chr17_69146142-69146142_+	GeCKO Human A	1864
ATATACGGAATATATATATA	chr17_69146142-69146142_+	GeCKO Human A	1864
ATATACGGAATATATATATA	chr17_69146142-69146142_+	GeCKO Human A	1864
ATATACGGAATATATATATA	chr17_69146142-69146142_+	GeCKO Human A	1864
ATATACGGAATATATATATA	chr17_69146142-69146142_+	GeCKO Human A	1864
ATATACGGAATATATATATA	chr17_69146142-69146142_+	GeCKO Human A	1864
ATATACGGAATATATATATA	chr17_69146142-69146142_+	GeCKO Human A	1864
ATATACGGAATATATATATA	chr17_69146142-69146142_+	GeCKO Human A	1864
ATATACGGAATATATATATA	chr17_69146142-69146142_+	GeCKO Human A	1864
ATATACGGAATATATATATA	chr17_69146142-69146142_+	GeCKO Human A	1864
ATATACGGAATATATATATA	chr17_69146142-69146142_+	GeCKO Human A	1864
ATATACGGAATATATATATA	chr17_69146142-69146142_+	GeCKO Human A	1864
ATATACGGAATATATATATA	chr17_69146142-69146142_+	GeCKO Human A	1864
ATATACGGAATATATATATA	chr17_69146142-69146142_+	GeCKO Human A	1864
ATATACGGAATATATATATA	chr17_69146292-69146292_+	GeCKO Human A	1714
ATATACGGAATATATATATA	chr17_69146292-69146292_+	GeCKO Human A	1714
ATATACGGAATATATATATA	chr17_69146292-69146292_+	GeCKO Human A	1714
ATATACGGAATATATATATA	chr17_69146292-69146292_+	GeCKO Human A	1714
ATATACGGAATATATATATA	chr17_69146292-69146292_+	GeCKO Human A	1714
ATATACGGAATATATATATA	chr17_69146292-69146292_+	GeCKO Human A	1714
ATATACGGAATATATATATA	chr17_69146292-69146292_+	GeCKO Human A	1714
ATATACGGAATATATATATA	chr17_69146292-69146292_+	GeCKO Human A	1714
ATATACGGAATATATATATA	chr17_69146292-69146292_+	GeCKO Human A	1714
ATATACGGAATATATATATA	chr17_69146292-69146292_+	GeCKO Human A	1714
ATATACGGAATATATATATA	chr17_69146292-69146292_+	GeCKO Human A	1714
ATATACGGAATATATATATA	chr17_69146292-69146292_+	GeCKO Human A	1714
ATATACGGAATATATATATA	chr17_69146292-69146292_+	GeCKO Human A	1714
ATATACGGAATATATATATA	chr17_69146292-69146292_+	GeCKO Human A	1714
ATATACGGAATATATATATA	chr17_69146292-69146292_+	GeCKO Human A	1714
ATATACGGAATATATATATA	chr17_69146292-69146292_+	GeCKO Human A	1714
ATATACGGAATATATATATA	chr17_69146292-69146292_+	GeCKO Human A	1714
ATATACGGAATATATATATA	chr17_69146292-69146292_+	GeCKO Human A	1714
ATATACGGAATATATATATA	chr17_69146292-69146292_+	GeCKO Human A	1714
ATATACGGAATATATATATA	chr17_69146292-69146292_+	GeCKO Human A	1714
ATATACGGAATATATATATA	chr17_69146292-69146292_+	GeCKO Human A	1714
ATATACGGAATATATATATA	chr17_69146292-69146292_+	GeCKO Human A	1714
ATATACGGAATATATATATA	chr17_69146292-69146292_+	GeCKO Human A	1714
ATATACGGAATATATATATA	chr17_69146292-69146292_+	GeCKO Human A	1714
ATATACGGAATATATATATA	chr17_69146277-69146277_+	GeCKO Human A	1729
ATATACGGAATATATATATA	chr17_69146277-69146277_+	GeCKO Human A	1729
ATATACGGAATATATATATA	chr17_69146277-69146277_+	GeCKO Human A	1729
ATATACGGAATATATATATA	chr17_69146277-69146277_+	GeCKO Human A	1729
ATATACGGAATATATATATA	chr17_69146277-69146277_+	GeCKO Human A	1729
ATATACGGAATATATATATA	chr17_69146277-69146277_+	GeCKO Human A	1729
ATATACGGAATATATATATA	chr17_69146277-69146277_+	GeCKO Human A	1729
ATATACGGAATATATATATA	chr17_69146277-69146277_+	GeCKO Human A	1729
ATATACGGAATATATATATA	chr17_69146277-69146277_+	GeCKO Human A	1729
ATATACGGAATATATATATA	chr17_69146277-69146277_+	GeCKO Human A	1729
ATATACGGAATATATATATA	chr17_69146277-69146277_+	GeCKO Human A	1729
ATATACGGAATATATATATA	chr17_69146277-69146277_+	GeCKO Human A	1729
ATATACGGAATATATATATA	chr17_69146277-69146277_+	GeCKO Human A	1729
ATATACGGAATATATATATA	chr17_69146277-69146277_+	GeCKO Human A	1729
ATATACGGAATATATATATA	chr17_69146277-69146277_+	GeCKO Human A	1729
ATATACGGAATATATATATA	chr17_69146277-69146277_+	GeCKO Human A	1729
ATATACGGAATATATATATA	chr17_69146277-69146277_+	GeCKO Human A	1729
ATATACGGAATATATATATA	chr17_69146277-69146277_+	GeCKO Human A	1729
ATATACGGAATATATATATA	chr17_69146277-69146277_+	GeCKO Human A	1729
ATATACGGAATATATATATA	chr17_69146277-69146277_+	GeCKO Human A	1729
ATATACGGAATATATATATA	chr17_69146277-69146277_+	GeCKO Human A	1729
ATATACGGAATATATATATA	chr17_69146277-69146277_+	GeCKO Human A	1729
ATATACGGAATATATATATA	chr17_69146277-69146277_+	GeCKO Human A	1729
ATATACGGAATATATATATA	chr17_69146277-69146277_+	GeCKO Human A	1729
ATATACGGAATATATATATA	chr17_69146262-69146262_+	GeCKO Human A	1744
ATATACGGAATATATATATA	chr17_69146262-69146262_+	GeCKO Human A	1744
ATATACGGAATATATATATA	chr17_69146262-69146262_+	GeCKO Human A	1744
ATATACGGAATATATATATA	chr17_69146262-69146262_+	GeCKO Human A	1744
ATATACGGAATATATATATA	chr17_69146262-69146262_+	GeCKO Human A	1744
ATATACGGAATATATATATA	chr17_69146262-69146262_+	GeCKO Human A	1744
ATATACGGAATATATATATA	chr17_69146262-69146262_+	GeCKO Human A	1744
ATATACGGAATATATATATA	chr17_69146262-69146262_+	GeCKO Human A	1744
ATATACGGAATATATATATA	chr17_69146262-69146262_+	GeCKO Human A	1744
ATATACGGAATATATATATA	chr17_69146262-69146262_+	GeCKO Human A	1744
ATATACGGAATATATATATA	chr17_69146262-69146262_+	GeCKO Human A	1744
ATATACGGAATATATATATA	chr17_69146262-69146262_+	GeCKO Human A	1744
ATATACGGAATATATATATA	chr17_69146262-69146262_+	GeCKO Human A	1744
ATATACGGAATATATATATA	chr17_69146262-69146262_+	GeCKO Human A	1744
ATATACGGAATATATATATA	chr17_69146262-69146262_+	GeCKO Human A	1744
ATATACGGAATATATATATA	chr17_69146262-69146262_+	GeCKO Human A	1744
ATATACGGAATATATATATA	chr17_69146262-69146262_+	GeCKO Human A	1744
ATATACGGAATATATATATA	chr17_69146262-69146262_+	GeCKO Human A	1744
ATATACGGAATATATATATA	chr17_69146262-69146262_+	GeCKO Human A	1744
ATATACGGAATATATATATA	chr17_69146262-69146262_+	GeCKO Human A	1744
ATATACGGAATATATATATA	chr17_69146262-69146262_+	GeCKO Human A	1744
ATATACGGAATATATATATA	chr17_69146262-69146262_+	GeCKO Human A	1744
ATATACGGAATATATATATA	chr17_69146262-69146262_+	GeCKO Human A	1744
ATATACGGAATATATATATA	chr17_69146262-69146262_+	GeCKO Human A	1744
ATATACGGAATATATATATA	chr17_69146307-69146307_+	GeCKO Human A	1699
ATATACGGAATATATATATA	chr17_69146307-69146307_+	GeCKO Human A	1699
ATATACGGAATATATATATA	chr17_69146307-69146307_+	GeCKO Human A	1699
ATATACGGAATATATATATA	chr17_69146307-69146307_+	GeCKO Human A	1699
ATATACGGAATATATATATA	chr17_69146307-69146307_+	GeCKO Human A	1699
ATATACGGAATATATATATA	chr17_69146307-69146307_+	GeCKO Human A	1699
ATATACGGAATATATATATA	chr17_69146307-69146307_+	GeCKO Human A	1699
ATATACGGAATATATATATA	chr17_69146307-69146307_+	GeCKO Human A	1699
ATATACGGAATATATATATA	chr17_69146307-69146307_+	GeCKO Human A	1699
ATATACGGAATATATATATA	chr17_69146307-69146307_+	GeCKO Human A	1699
ATATACGGAATATATATATA	chr17_69146307-69146307_+	GeCKO Human A	1699
ATATACGGAATATATATATA	chr17_69146307-69146307_+	GeCKO Human A	1699
ATATACGGAATATATATATA	chr17_69146307-69146307_+	GeCKO Human A	1699
ATATACGGAATATATATATA	chr17_69146307-69146307_+	GeCKO Human A	1699
ATATACGGAATATATATATA	chr17_69146307-69146307_+	GeCKO Human A	1699
ATATACGGAATATATATATA	chr17_69146307-69146307_+	GeCKO Human A	1699
ATATACGGAATATATATATA	chr17_69146307-69146307_+	GeCKO Human A	1699
ATATACGGAATATATATATA	chr17_69146307-69146307_+	GeCKO Human A	1699
ATATACGGAATATATATATA	chr17_69146307-69146307_+	GeCKO Human A	1699
ATATACGGAATATATATATA	chr17_69146307-69146307_+	GeCKO Human A	1699
ATATACGGAATATATATATA	chr17_69146307-69146307_+	GeCKO Human A	1699
ATATACGGAATATATATATA	chr17_69146307-69146307_+	GeCKO Human A	1699
ATATACGGAATATATATATA	chr17_69146307-69146307_+	GeCKO Human A	1699
ATATACGGAATATATATATA	chr17_69146307-69146307_+	GeCKO Human A	1699
ATATACGGAATATATATATA	chr17_69146230-69146230_+	GeCKO Human A	1776
ATATACGGAATATATATATA	chr17_69146230-69146230_+	GeCKO Human A	1776
ATATACGGAATATATATATA	chr17_69146230-69146230_+	GeCKO Human A	1776
ATATACGGAATATATATATA	chr17_69146230-69146230_+	GeCKO Human A	1776
ATATACGGAATATATATATA	chr17_69146230-69146230_+	GeCKO Human A	1776
ATATACGGAATATATATATA	chr17_69146230-69146230_+	GeCKO Human A	1776
ATATACGGAATATATATATA	chr17_69146230-69146230_+	GeCKO Human A	1776
ATATACGGAATATATATATA	chr17_69146230-69146230_+	GeCKO Human A	1776
ATATACGGAATATATATATA	chr17_69146230-69146230_+	GeCKO Human A	1776
ATATACGGAATATATATATA	chr17_69146230-69146230_+	GeCKO Human A	1776
ATATACGGAATATATATATA	chr17_69146230-69146230_+	GeCKO Human A	1776
ATATACGGAATATATATATA	chr17_69146230-69146230_+	GeCKO Human A	1776
ATATACGGAATATATATATA	chr17_69146230-69146230_+	GeCKO Human A	1776
ATATACGGAATATATATATA	chr17_69146230-69146230_+	GeCKO Human A	1776
ATATACGGAATATATATATA	chr17_69146230-69146230_+	GeCKO Human A	1776
ATATACGGAATATATATATA	chr17_69146230-69146230_+	GeCKO Human A	1776
ATATACGGAATATATATATA	chr17_69146230-69146230_+	GeCKO Human A	1776
ATATACGGAATATATATATA	chr17_69146230-69146230_+	GeCKO Human A	1776
ATATACGGAATATATATATA	chr17_69146230-69146230_+	GeCKO Human A	1776
ATATACGGAATATATATATA	chr17_69146230-69146230_+	GeCKO Human A	1776
ATATACGGAATATATATATA	chr17_69146230-69146230_+	GeCKO Human A	1776
ATATACGGAATATATATATA	chr17_69146230-69146230_+	GeCKO Human A	1776
ATATACGGAATATATATATA	chr17_69146230-69146230_+	GeCKO Human A	1776
ATATACGGAATATATATATA	chr17_69146230-69146230_+	GeCKO Human A	1776
ATATACGGAATATATATATA	chr17_69146215-69146215_+	GeCKO Human A	1791
ATATACGGAATATATATATA	chr17_69146215-69146215_+	GeCKO Human A	1791
ATATACGGAATATATATATA	chr17_69146215-69146215_+	GeCKO Human A	1791
ATATACGGAATATATATATA	chr17_69146215-69146215_+	GeCKO Human A	1791
ATATACGGAATATATATATA	chr17_69146215-69146215_+	GeCKO Human A	1791
ATATACGGAATATATATATA	chr17_69146215-69146215_+	GeCKO Human A	1791
ATATACGGAATATATATATA	chr17_69146215-69146215_+	GeCKO Human A	1791
ATATACGGAATATATATATA	chr17_69146215-69146215_+	GeCKO Human A	1791
ATATACGGAATATATATATA	chr17_69146215-69146215_+	GeCKO Human A	1791
ATATACGGAATATATATATA	chr17_69146215-69146215_+	GeCKO Human A	1791
ATATACGGAATATATATATA	chr17_69146215-69146215_+	GeCKO Human A	1791
ATATACGGAATATATATATA	chr17_69146215-69146215_+	GeCKO Human A	1791
ATATACGGAATATATATATA	chr17_69146215-69146215_+	GeCKO Human A	1791
ATATACGGAATATATATATA	chr17_69146215-69146215_+	GeCKO Human A	1791
ATATACGGAATATATATATA	chr17_69146215-69146215_+	GeCKO Human A	1791
ATATACGGAATATATATATA	chr17_69146215-69146215_+	GeCKO Human A	1791
ATATACGGAATATATATATA	chr17_69146215-69146215_+	GeCKO Human A	1791
ATATACGGAATATATATATA	chr17_69146215-69146215_+	GeCKO Human A	1791
ATATACGGAATATATATATA	chr17_69146215-69146215_+	GeCKO Human A	1791
ATATACGGAATATATATATA	chr17_69146215-69146215_+	GeCKO Human A	1791
ATATACGGAATATATATATA	chr17_69146215-69146215_+	GeCKO Human A	1791
ATATACGGAATATATATATA	chr17_69146215-69146215_+	GeCKO Human A	1791
ATATACGGAATATATATATA	chr17_69146215-69146215_+	GeCKO Human A	1791
ATATACGGAATATATATATA	chr17_69146215-69146215_+	GeCKO Human A	1791
ATATACGGAATATATATATA	chr17_69146200-69146200_+	GeCKO Human A	1806
ATATACGGAATATATATATA	chr17_69146200-69146200_+	GeCKO Human A	1806
ATATACGGAATATATATATA	chr17_69146200-69146200_+	GeCKO Human A	1806
ATATACGGAATATATATATA	chr17_69146200-69146200_+	GeCKO Human A	1806
ATATACGGAATATATATATA	chr17_69146200-69146200_+	GeCKO Human A	1806
ATATACGGAATATATATATA	chr17_69146200-69146200_+	GeCKO Human A	1806
ATATACGGAATATATATATA	chr17_69146200-69146200_+	GeCKO Human A	1806
ATATACGGAATATATATATA	chr17_69146200-69146200_+	GeCKO Human A	1806
ATATACGGAATATATATATA	chr17_69146200-69146200_+	GeCKO Human A	1806
ATATACGGAATATATATATA	chr17_69146200-69146200_+	GeCKO Human A	1806
ATATACGGAATATATATATA	chr17_69146200-69146200_+	GeCKO Human A	1806
ATATACGGAATATATATATA	chr17_69146200-69146200_+	GeCKO Human A	1806
ATATACGGAATATATATATA	chr17_69146200-69146200_+	GeCKO Human A	1806
ATATACGGAATATATATATA	chr17_69146200-69146200_+	GeCKO Human A	1806
ATATACGGAATATATATATA	chr17_69146200-69146200_+	GeCKO Human A	1806
ATATACGGAATATATATATA	chr17_69146200-69146200_+	GeCKO Human A	1806
ATATACGGAATATATATATA	chr17_69146200-69146200_+	GeCKO Human A	1806
ATATACGGAATATATATATA	chr17_69146200-69146200_+	GeCKO Human A	1806
ATATACGGAATATATATATA	chr17_69146200-69146200_+	GeCKO Human A	1806
ATATACGGAATATATATATA	chr17_69146200-69146200_+	GeCKO Human A	1806
ATATACGGAATATATATATA	chr17_69146200-69146200_+	GeCKO Human A	1806
ATATACGGAATATATATATA	chr17_69146200-69146200_+	GeCKO Human A	1806
ATATACGGAATATATATATA	chr17_69146200-69146200_+	GeCKO Human A	1806
ATATACGGAATATATATATA	chr17_69146200-69146200_+	GeCKO Human A	1806
ATATACGGAATATATATATA	chr17_69146185-69146185_+	GeCKO Human A	1821
ATATACGGAATATATATATA	chr17_69146185-69146185_+	GeCKO Human A	1821
ATATACGGAATATATATATA	chr17_69146185-69146185_+	GeCKO Human A	1821
ATATACGGAATATATATATA	chr17_69146185-69146185_+	GeCKO Human A	1821
ATATACGGAATATATATATA	chr17_69146185-69146185_+	GeCKO Human A	1821
ATATACGGAATATATATATA	chr17_69146185-69146185_+	GeCKO Human A	1821
ATATACGGAATATATATATA	chr17_69146185-69146185_+	GeCKO Human A	1821
ATATACGGAATATATATATA	chr17_69146185-69146185_+	GeCKO Human A	1821
ATATACGGAATATATATATA	chr17_69146185-69146185_+	GeCKO Human A	1821
ATATACGGAATATATATATA	chr17_69146185-69146185_+	GeCKO Human A	1821
ATATACGGAATATATATATA	chr17_69146185-69146185_+	GeCKO Human A	1821
ATATACGGAATATATATATA	chr17_69146185-69146185_+	GeCKO Human A	1821
ATATACGGAATATATATATA	chr17_69146185-69146185_+	GeCKO Human A	1821
ATATACGGAATATATATATA	chr17_69146185-69146185_+	GeCKO Human A	1821
ATATACGGAATATATATATA	chr17_69146185-69146185_+	GeCKO Human A	1821
ATATACGGAATATATATATA	chr17_69146185-69146185_+	GeCKO Human A	1821
ATATACGGAATATATATATA	chr17_69146185-69146185_+	GeCKO Human A	1821
ATATACGGAATATATATATA	chr17_69146185-69146185_+	GeCKO Human A	1821
ATATACGGAATATATATATA	chr17_69146185-69146185_+	GeCKO Human A	1821
ATATACGGAATATATATATA	chr17_69146185-69146185_+	GeCKO Human A	1821
ATATACGGAATATATATATA	chr17_69146185-69146185_+	GeCKO Human A	1821
ATATACGGAATATATATATA	chr17_69146185-69146185_+	GeCKO Human A	1821
ATATACGGAATATATATATA	chr17_69146185-69146185_+	GeCKO Human A	1821
ATATACGGAATATATATATA	chr17_69146185-69146185_+	GeCKO Human A	1821
ATATACGGAATATATATATA	chr21_33322686-33322686_+	GeCKO Human A	1708
ATATACGGAATATATATATA	chr21_33322686-33322686_+	GeCKO Human A	1708
ATATACGGAATATATATATA	chr21_33322686-33322686_+	GeCKO Human A	1708
ATATACGGAATATATATATA	chr21_33322686-33322686_+	GeCKO Human A	1708
ATATACGGAATATATATATA	chr21_33322686-33322686_+	GeCKO Human A	1708
ATATACGGAATATATATATA	chr21_33322686-33322686_+	GeCKO Human A	1708
ATATACGGAATATATATATA	chr21_33322686-33322686_+	GeCKO Human A	1708
ATATACGGAATATATATATA	chr21_33322686-33322686_+	GeCKO Human A	1708
ATATACGGAATATATATATA	chr21_33322686-33322686_+	GeCKO Human A	1708
ATATACGGAATATATATATA	chr21_33322686-33322686_+	GeCKO Human A	1708
ATATACGGAATATATATATA	chr21_33322686-33322686_+	GeCKO Human A	1708
ATATACGGAATATATATATA	chr21_33322686-33322686_+	GeCKO Human A	1708
ATATACGGAATATATATATA	chr21_33322686-33322686_+	GeCKO Human A	1708
ATATACGGAATATATATATA	chr21_33322686-33322686_+	GeCKO Human A	1708
ATATACGGAATATATATATA	chr21_33322686-33322686_+	GeCKO Human A	1708
ATATACGGAATATATATATA	chr21_33322686-33322686_+	GeCKO Human A	1708
ATATACGGAATATATATATA	chr21_33322686-33322686_+	GeCKO Human A	1708
ATATACGGAATATATATATA	chr21_33322686-33322686_+	GeCKO Human A	1708
ATATACGGAATATATATATA	chr21_33322686-33322686_+	GeCKO Human A	1708
ATATACGGAATATATATATA	chr21_33322686-33322686_+	GeCKO Human A	1708
ATATACGGAATATATATATA	chr21_33322686-33322686_+	GeCKO Human A	1708
ATATACGGAATATATATATA	chr21_33322686-33322686_+	GeCKO Human A	1708
ATATACGGAATATATATATA	chr21_33322686-33322686_+	GeCKO Human A	1708
ATATACGGAATATATATATA	chr21_33322686-33322686_+	GeCKO Human A	1708
ATATACGGAATATATATATA	chr21_33322647-33322647_+	GeCKO Human A	1747
ATATACGGAATATATATATA	chr21_33322647-33322647_+	GeCKO Human A	1747
ATATACGGAATATATATATA	chr21_33322647-33322647_+	GeCKO Human A	1747
ATATACGGAATATATATATA	chr21_33322647-33322647_+	GeCKO Human A	1747
ATATACGGAATATATATATA	chr21_33322647-33322647_+	GeCKO Human A	1747
ATATACGGAATATATATATA	chr21_33322647-33322647_+	GeCKO Human A	1747
ATATACGGAATATATATATA	chr21_33322647-33322647_+	GeCKO Human A	1747
ATATACGGAATATATATATA	chr21_33322647-33322647_+	GeCKO Human A	1747
ATATACGGAATATATATATA	chr21_33322647-33322647_+	GeCKO Human A	1747
ATATACGGAATATATATATA	chr21_33322647-33322647_+	GeCKO Human A	1747
ATATACGGAATATATATATA	chr21_33322647-33322647_+	GeCKO Human A	1747
ATATACGGAATATATATATA	chr21_33322647-33322647_+	GeCKO Human A	1747
ATATACGGAATATATATATA	chr21_33322647-33322647_+	GeCKO Human A	1747
ATATACGGAATATATATATA	chr21_33322647-33322647_+	GeCKO Human A	1747
ATATACGGAATATATATATA	chr21_33322647-33322647_+	GeCKO Human A	1747
ATATACGGAATATATATATA	chr21_33322647-33322647_+	GeCKO Human A	1747
ATATACGGAATATATATATA	chr21_33322647-33322647_+	GeCKO Human A	1747
ATATACGGAATATATATATA	chr21_33322647-33322647_+	GeCKO Human A	1747
ATATACGGAATATATATATA	chr21_33322647-33322647_+	GeCKO Human A	1747
ATATACGGAATATATATATA	chr21_33322647-33322647_+	GeCKO Human A	1747
ATATACGGAATATATATATA	chr21_33322647-33322647_+	GeCKO Human A	1747
ATATACGGAATATATATATA	chr21_33322647-33322647_+	GeCKO Human A	1747
ATATACGGAATATATATATA	chr21_33322647-33322647_+	GeCKO Human A	1747
ATATACGGAATATATATATA	chr21_33322647-33322647_+	GeCKO Human A	1747
ATATACGGAATATATATATA	chr21_33322608-33322608_+	GeCKO Human A	1786
ATATACGGAATATATATATA	chr21_33322608-33322608_+	GeCKO Human A	1786
ATATACGGAATATATATATA	chr21_33322608-33322608_+	GeCKO Human A	1786
ATATACGGAATATATATATA	chr21_33322608-33322608_+	GeCKO Human A	1786
ATATACGGAATATATATATA	chr21_33322608-33322608_+	GeCKO Human A	1786
ATATACGGAATATATATATA	chr21_33322608-33322608_+	GeCKO Human A	1786
ATATACGGAATATATATATA	chr21_33322608-33322608_+	GeCKO Human A	1786
ATATACGGAATATATATATA	chr21_33322608-33322608_+	GeCKO Human A	1786
ATATACGGAATATATATATA	chr21_33322608-33322608_+	GeCKO Human A	1786
ATATACGGAATATATATATA	chr21_33322608-33322608_+	GeCKO Human A	1786
ATATACGGAATATATATATA	chr21_33322608-33322608_+	GeCKO Human A	1786
ATATACGGAATATATATATA	chr21_33322608-33322608_+	GeCKO Human A	1786
ATATACGGAATATATATATA	chr21_33322608-33322608_+	GeCKO Human A	1786
ATATACGGAATATATATATA	chr21_33322608-33322608_+	GeCKO Human A	1786
ATATACGGAATATATATATA	chr21_33322608-33322608_+	GeCKO Human A	1786
ATATACGGAATATATATATA	chr21_33322608-33322608_+	GeCKO Human A	1786
ATATACGGAATATATATATA	chr21_33322608-33322608_+	GeCKO Human A	1786
ATATACGGAATATATATATA	chr21_33322608-33322608_+	GeCKO Human A	1786
ATATACGGAATATATATATA	chr21_33322608-33322608_+	GeCKO Human A	1786
ATATACGGAATATATATATA	chr21_33322608-33322608_+	GeCKO Human A	1786
ATATACGGAATATATATATA	chr21_33322608-33322608_+	GeCKO Human A	1786
ATATACGGAATATATATATA	chr21_33322608-33322608_+	GeCKO Human A	1786
ATATACGGAATATATATATA	chr21_33322608-33322608_+	GeCKO Human A	1786
ATATACGGAATATATATATA	chr21_33322608-33322608_+	GeCKO Human A	1786
ATATACGGAATATATATATA	chr5_130596667-130596667_+	GeCKO Human A	201862
ATATACGGAATATATATATA	chr5_130596667-130596667_+	GeCKO Human A	201862
ATATACGGAATATATATATA	chr5_130596667-130596667_+	GeCKO Human A	201862
ATATACGGAATATATATATA	chr5_130596667-130596667_+	GeCKO Human A	201862
ATATACGGAATATATATATA	chr5_130596667-130596667_+	GeCKO Human A	201862
ATATACGGAATATATATATA	chr5_130596667-130596667_+	GeCKO Human A	201862
ATATACGGAATATATATATA	chr5_130596667-130596667_+	GeCKO Human A	201862
ATATACGGAATATATATATA	chr5_130596667-130596667_+	GeCKO Human A	201862
ATATACGGAATATATATATA	chr5_130596667-130596667_+	GeCKO Human A	201862
ATATACGGAATATATATATA	chr5_130596667-130596667_+	GeCKO Human A	201862
ATATACGGAATATATATATA	chr5_130596667-130596667_+	GeCKO Human A	201862
ATATACGGAATATATATATA	chr5_130596667-130596667_+	GeCKO Human A	201862
ATATACGGAATATATATATA	chr5_130596667-130596667_+	GeCKO Human A	201862
ATATACGGAATATATATATA	chr5_130596667-130596667_+	GeCKO Human A	201862
ATATACGGAATATATATATA	chr5_130596667-130596667_+	GeCKO Human A	201862
ATATACGGAATATATATATA	chr5_130596667-130596667_+	GeCKO Human A	201862
ATATACGGAATATATATATA	chr5_130596667-130596667_+	GeCKO Human A	201862
ATATACGGAATATATATATA	chr5_130596667-130596667_+	GeCKO Human A	201862
ATATACGGAATATATATATA	chr5_130596667-130596667_+	GeCKO Human A	201862
ATATACGGAATATATATATA	chr5_130596667-130596667_+	GeCKO Human A	201862
ATATACGGAATATATATATA	chr5_130596667-130596667_+	GeCKO Human A	201862
ATATACGGAATATATATATA	chr5_130596667-130596667_+	GeCKO Human A	201862
ATATACGGAATATATATATA	chr5_130596667-130596667_+	GeCKO Human A	201862
ATATACGGAATATATATATA	chr5_130596667-130596667_+	GeCKO Human A	201862
ATATACGGAATATATATATA	chr5_130596652-130596652_+	GeCKO Human A	201877
ATATACGGAATATATATATA	chr5_130596652-130596652_+	GeCKO Human A	201877
ATATACGGAATATATATATA	chr5_130596652-130596652_+	GeCKO Human A	201877
ATATACGGAATATATATATA	chr5_130596652-130596652_+	GeCKO Human A	201877
ATATACGGAATATATATATA	chr5_130596652-130596652_+	GeCKO Human A	201877
ATATACGGAATATATATATA	chr5_130596652-130596652_+	GeCKO Human A	201877
ATATACGGAATATATATATA	chr5_130596652-130596652_+	GeCKO Human A	201877
ATATACGGAATATATATATA	chr5_130596652-130596652_+	GeCKO Human A	201877
ATATACGGAATATATATATA	chr5_130596652-130596652_+	GeCKO Human A	201877
ATATACGGAATATATATATA	chr5_130596652-130596652_+	GeCKO Human A	201877
ATATACGGAATATATATATA	chr5_130596652-130596652_+	GeCKO Human A	201877
ATATACGGAATATATATATA	chr5_130596652-130596652_+	GeCKO Human A	201877
ATATACGGAATATATATATA	chr5_130596652-130596652_+	GeCKO Human A	201877
ATATACGGAATATATATATA	chr5_130596652-130596652_+	GeCKO Human A	201877
ATATACGGAATATATATATA	chr5_130596652-130596652_+	GeCKO Human A	201877
ATATACGGAATATATATATA	chr5_130596652-130596652_+	GeCKO Human A	201877
ATATACGGAATATATATATA	chr5_130596652-130596652_+	GeCKO Human A	201877
ATATACGGAATATATATATA	chr5_130596652-130596652_+	GeCKO Human A	201877
ATATACGGAATATATATATA	chr5_130596652-130596652_+	GeCKO Human A	201877
ATATACGGAATATATATATA	chr5_130596652-130596652_+	GeCKO Human A	201877
ATATACGGAATATATATATA	chr5_130596652-130596652_+	GeCKO Human A	201877
ATATACGGAATATATATATA	chr5_130596652-130596652_+	GeCKO Human A	201877
ATATACGGAATATATATATA	chr5_130596652-130596652_+	GeCKO Human A	201877
ATATACGGAATATATATATA	chr5_130596652-130596652_+	GeCKO Human A	201877
ATATACGGAATATATATATA	chr2_4449658-4449658_-	GeCKO Human A	178559
ATATACGGAATATATATATA	chr2_4449658-4449658_-	GeCKO Human A	178559
ATATACGGAATATATATATA	chr2_4449658-4449658_-	GeCKO Human A	178559
ATATACGGAATATATATATA	chr2_4449658-4449658_-	GeCKO Human A	178559
ATATACGGAATATATATATA	chr2_4449658-4449658_-	GeCKO Human A	178559
ATATACGGAATATATATATA	chr2_4449658-4449658_-	GeCKO Human A	178559
ATATACGGAATATATATATA	chr2_4449658-4449658_-	GeCKO Human A	178559
ATATACGGAATATATATATA	chr2_4449658-4449658_-	GeCKO Human A	178559
ATATACGGAATATATATATA	chr2_4449658-4449658_-	GeCKO Human A	178559
ATATACGGAATATATATATA	chr2_4449658-4449658_-	GeCKO Human A	178559
ATATACGGAATATATATATA	chr2_4449658-4449658_-	GeCKO Human A	178559
ATATACGGAATATATATATA	chr2_4449658-4449658_-	GeCKO Human A	178559
ATATACGGAATATATATATA	chr2_4449658-4449658_-	GeCKO Human A	178559
ATATACGGAATATATATATA	chr2_4449658-4449658_-	GeCKO Human A	178559
ATATACGGAATATATATATA	chr2_4449658-4449658_-	GeCKO Human A	178559
ATATACGGAATATATATATA	chr2_4449658-4449658_-	GeCKO Human A	178559
ATATACGGAATATATATATA	chr2_4449658-4449658_-	GeCKO Human A	178559
ATATACGGAATATATATATA	chr2_4449658-4449658_-	GeCKO Human A	178559
ATATACGGAATATATATATA	chr2_4449658-4449658_-	GeCKO Human A	178559
ATATACGGAATATATATATA	chr2_4449658-4449658_-	GeCKO Human A	178559
ATATACGGAATATATATATA	chr2_4449658-4449658_-	GeCKO Human A	178559
ATATACGGAATATATATATA	chr2_4449658-4449658_-	GeCKO Human A	178559
ATATACGGAATATATATATA	chr2_4449658-4449658_-	GeCKO Human A	178559
ATATACGGAATATATATATA	chr2_4449658-4449658_-	GeCKO Human A	178559
ATATACGGAATATATATATA	chr8_129497659-129497659_-	GeCKO Human A	13517
ATATACGGAATATATATATA	chr8_129497659-129497659_-	GeCKO Human A	13517
ATATACGGAATATATATATA	chr8_129497659-129497659_-	GeCKO Human A	13517
ATATACGGAATATATATATA	chr8_129497659-129497659_-	GeCKO Human A	13517
ATATACGGAATATATATATA	chr8_129497659-129497659_-	GeCKO Human A	13517
ATATACGGAATATATATATA	chr8_129497659-129497659_-	GeCKO Human A	13517
ATATACGGAATATATATATA	chr8_129497659-129497659_-	GeCKO Human A	13517
ATATACGGAATATATATATA	chr8_129497659-129497659_-	GeCKO Human A	13517
ATATACGGAATATATATATA	chr8_129497659-129497659_-	GeCKO Human A	13517
ATATACGGAATATATATATA	chr8_129497659-129497659_-	GeCKO Human A	13517
ATATACGGAATATATATATA	chr8_129497659-129497659_-	GeCKO Human A	13517
ATATACGGAATATATATATA	chr8_129497659-129497659_-	GeCKO Human A	13517
ATATACGGAATATATATATA	chr8_129497659-129497659_-	GeCKO Human A	13517
ATATACGGAATATATATATA	chr8_129497659-129497659_-	GeCKO Human A	13517
ATATACGGAATATATATATA	chr8_129497659-129497659_-	GeCKO Human A	13517
ATATACGGAATATATATATA	chr8_129497659-129497659_-	GeCKO Human A	13517
ATATACGGAATATATATATA	chr8_129497659-129497659_-	GeCKO Human A	13517
ATATACGGAATATATATATA	chr8_129497659-129497659_-	GeCKO Human A	13517
ATATACGGAATATATATATA	chr8_129497659-129497659_-	GeCKO Human A	13517
ATATACGGAATATATATATA	chr8_129497659-129497659_-	GeCKO Human A	13517
ATATACGGAATATATATATA	chr8_129497659-129497659_-	GeCKO Human A	13517
ATATACGGAATATATATATA	chr8_129497659-129497659_-	GeCKO Human A	13517
ATATACGGAATATATATATA	chr8_129497659-129497659_-	GeCKO Human A	13517
ATATACGGAATATATATATA	chr8_129497659-129497659_-	GeCKO Human A	13517
ATATACGGAATATATATATA	chr8_129497588-129497588_-	GeCKO Human A	13446
ATATACGGAATATATATATA	chr8_129497588-129497588_-	GeCKO Human A	13446
ATATACGGAATATATATATA	chr8_129497588-129497588_-	GeCKO Human A	13446
ATATACGGAATATATATATA	chr8_129497588-129497588_-	GeCKO Human A	13446
ATATACGGAATATATATATA	chr8_129497588-129497588_-	GeCKO Human A	13446
ATATACGGAATATATATATA	chr8_129497588-129497588_-	GeCKO Human A	13446
ATATACGGAATATATATATA	chr8_129497588-129497588_-	GeCKO Human A	13446
ATATACGGAATATATATATA	chr8_129497588-129497588_-	GeCKO Human A	13446
ATATACGGAATATATATATA	chr8_129497588-129497588_-	GeCKO Human A	13446
ATATACGGAATATATATATA	chr8_129497588-129497588_-	GeCKO Human A	13446
ATATACGGAATATATATATA	chr8_129497588-129497588_-	GeCKO Human A	13446
ATATACGGAATATATATATA	chr8_129497588-129497588_-	GeCKO Human A	13446
ATATACGGAATATATATATA	chr8_129497588-129497588_-	GeCKO Human A	13446
ATATACGGAATATATATATA	chr8_129497588-129497588_-	GeCKO Human A	13446
ATATACGGAATATATATATA	chr8_129497588-129497588_-	GeCKO Human A	13446
ATATACGGAATATATATATA	chr8_129497588-129497588_-	GeCKO Human A	13446
ATATACGGAATATATATATA	chr8_129497588-129497588_-	GeCKO Human A	13446
ATATACGGAATATATATATA	chr8_129497588-129497588_-	GeCKO Human A	13446
ATATACGGAATATATATATA	chr8_129497588-129497588_-	GeCKO Human A	13446
ATATACGGAATATATATATA	chr8_129497588-129497588_-	GeCKO Human A	13446
ATATACGGAATATATATATA	chr8_129497588-129497588_-	GeCKO Human A	13446
ATATACGGAATATATATATA	chr8_129497588-129497588_-	GeCKO Human A	13446
ATATACGGAATATATATATA	chr8_129497588-129497588_-	GeCKO Human A	13446
ATATACGGAATATATATATA	chr8_129497588-129497588_-	GeCKO Human A	13446
ATATACGGAATATATATATA	chr8_129496771-129496771_-	GeCKO Human A	12629
ATATACGGAATATATATATA	chr8_129496771-129496771_-	GeCKO Human A	12629
ATATACGGAATATATATATA	chr8_129496771-129496771_-	GeCKO Human A	12629
ATATACGGAATATATATATA	chr8_129496771-129496771_-	GeCKO Human A	12629
ATATACGGAATATATATATA	chr8_129496771-129496771_-	GeCKO Human A	12629
ATATACGGAATATATATATA	chr8_129496771-129496771_-	GeCKO Human A	12629
ATATACGGAATATATATATA	chr8_129496771-129496771_-	GeCKO Human A	12629
ATATACGGAATATATATATA	chr8_129496771-129496771_-	GeCKO Human A	12629
ATATACGGAATATATATATA	chr8_129496771-129496771_-	GeCKO Human A	12629
ATATACGGAATATATATATA	chr8_129496771-129496771_-	GeCKO Human A	12629
ATATACGGAATATATATATA	chr8_129496771-129496771_-	GeCKO Human A	12629
ATATACGGAATATATATATA	chr8_129496771-129496771_-	GeCKO Human A	12629
ATATACGGAATATATATATA	chr8_129496771-129496771_-	GeCKO Human A	12629
ATATACGGAATATATATATA	chr8_129496771-129496771_-	GeCKO Human A	12629
ATATACGGAATATATATATA	chr8_129496771-129496771_-	GeCKO Human A	12629
ATATACGGAATATATATATA	chr8_129496771-129496771_-	GeCKO Human A	12629
ATATACGGAATATATATATA	chr8_129496771-129496771_-	GeCKO Human A	12629
ATATACGGAATATATATATA	chr8_129496771-129496771_-	GeCKO Human A	12629
ATATACGGAATATATATATA	chr8_129496771-129496771_-	GeCKO Human A	12629
ATATACGGAATATATATATA	chr8_129496771-129496771_-	GeCKO Human A	12629
ATATACGGAATATATATATA	chr8_129496771-129496771_-	GeCKO Human A	12629
ATATACGGAATATATATATA	chr8_129496771-129496771_-	GeCKO Human A	12629
ATATACGGAATATATATATA	chr8_129496771-129496771_-	GeCKO Human A	12629
ATATACGGAATATATATATA	chr8_129496771-129496771_-	GeCKO Human A	12629
ATATACGGAATATATATATA	chr8_129496659-129496659_-	GeCKO Human A	12517
ATATACGGAATATATATATA	chr8_129496659-129496659_-	GeCKO Human A	12517
ATATACGGAATATATATATA	chr8_129496659-129496659_-	GeCKO Human A	12517
ATATACGGAATATATATATA	chr8_129496659-129496659_-	GeCKO Human A	12517
ATATACGGAATATATATATA	chr8_129496659-129496659_-	GeCKO Human A	12517
ATATACGGAATATATATATA	chr8_129496659-129496659_-	GeCKO Human A	12517
ATATACGGAATATATATATA	chr8_129496659-129496659_-	GeCKO Human A	12517
ATATACGGAATATATATATA	chr8_129496659-129496659_-	GeCKO Human A	12517
ATATACGGAATATATATATA	chr8_129496659-129496659_-	GeCKO Human A	12517
ATATACGGAATATATATATA	chr8_129496659-129496659_-	GeCKO Human A	12517
ATATACGGAATATATATATA	chr8_129496659-129496659_-	GeCKO Human A	12517
ATATACGGAATATATATATA	chr8_129496659-129496659_-	GeCKO Human A	12517
ATATACGGAATATATATATA	chr8_129496659-129496659_-	GeCKO Human A	12517
ATATACGGAATATATATATA	chr8_129496659-129496659_-	GeCKO Human A	12517
ATATACGGAATATATATATA	chr8_129496659-129496659_-	GeCKO Human A	12517
ATATACGGAATATATATATA	chr8_129496659-129496659_-	GeCKO Human A	12517
ATATACGGAATATATATATA	chr8_129496659-129496659_-	GeCKO Human A	12517
ATATACGGAATATATATATA	chr8_129496659-129496659_-	GeCKO Human A	12517
ATATACGGAATATATATATA	chr8_129496659-129496659_-	GeCKO Human A	12517
ATATACGGAATATATATATA	chr8_129496659-129496659_-	GeCKO Human A	12517
ATATACGGAATATATATATA	chr8_129496659-129496659_-	GeCKO Human A	12517
ATATACGGAATATATATATA	chr8_129496659-129496659_-	GeCKO Human A	12517
ATATACGGAATATATATATA	chr8_129496659-129496659_-	GeCKO Human A	12517
ATATACGGAATATATATATA	chr8_129496659-129496659_-	GeCKO Human A	12517
ATATACGGAATATATATATA	chr8_129496631-129496631_-	GeCKO Human A	12489
ATATACGGAATATATATATA	chr8_129496631-129496631_-	GeCKO Human A	12489
ATATACGGAATATATATATA	chr8_129496631-129496631_-	GeCKO Human A	12489
ATATACGGAATATATATATA	chr8_129496631-129496631_-	GeCKO Human A	12489
ATATACGGAATATATATATA	chr8_129496631-129496631_-	GeCKO Human A	12489
ATATACGGAATATATATATA	chr8_129496631-129496631_-	GeCKO Human A	12489
ATATACGGAATATATATATA	chr8_129496631-129496631_-	GeCKO Human A	12489
ATATACGGAATATATATATA	chr8_129496631-129496631_-	GeCKO Human A	12489
ATATACGGAATATATATATA	chr8_129496631-129496631_-	GeCKO Human A	12489
ATATACGGAATATATATATA	chr8_129496631-129496631_-	GeCKO Human A	12489
ATATACGGAATATATATATA	chr8_129496631-129496631_-	GeCKO Human A	12489
ATATACGGAATATATATATA	chr8_129496631-129496631_-	GeCKO Human A	12489
ATATACGGAATATATATATA	chr8_129496631-129496631_-	GeCKO Human A	12489
ATATACGGAATATATATATA	chr8_129496631-129496631_-	GeCKO Human A	12489
ATATACGGAATATATATATA	chr8_129496631-129496631_-	GeCKO Human A	12489
ATATACGGAATATATATATA	chr8_129496631-129496631_-	GeCKO Human A	12489
ATATACGGAATATATATATA	chr8_129496631-129496631_-	GeCKO Human A	12489
ATATACGGAATATATATATA	chr8_129496631-129496631_-	GeCKO Human A	12489
ATATACGGAATATATATATA	chr8_129496631-129496631_-	GeCKO Human A	12489
ATATACGGAATATATATATA	chr8_129496631-129496631_-	GeCKO Human A	12489
ATATACGGAATATATATATA	chr8_129496631-129496631_-	GeCKO Human A	12489
ATATACGGAATATATATATA	chr8_129496631-129496631_-	GeCKO Human A	12489
ATATACGGAATATATATATA	chr8_129496631-129496631_-	GeCKO Human A	12489
ATATACGGAATATATATATA	chr8_129496631-129496631_-	GeCKO Human A	12489
ATATACGGAATATATATATA	chr8_129496603-129496603_-	GeCKO Human A	12461
ATATACGGAATATATATATA	chr8_129496603-129496603_-	GeCKO Human A	12461
ATATACGGAATATATATATA	chr8_129496603-129496603_-	GeCKO Human A	12461
ATATACGGAATATATATATA	chr8_129496603-129496603_-	GeCKO Human A	12461
ATATACGGAATATATATATA	chr8_129496603-129496603_-	GeCKO Human A	12461
ATATACGGAATATATATATA	chr8_129496603-129496603_-	GeCKO Human A	12461
ATATACGGAATATATATATA	chr8_129496603-129496603_-	GeCKO Human A	12461
ATATACGGAATATATATATA	chr8_129496603-129496603_-	GeCKO Human A	12461
ATATACGGAATATATATATA	chr8_129496603-129496603_-	GeCKO Human A	12461
ATATACGGAATATATATATA	chr8_129496603-129496603_-	GeCKO Human A	12461
ATATACGGAATATATATATA	chr8_129496603-129496603_-	GeCKO Human A	12461
ATATACGGAATATATATATA	chr8_129496603-129496603_-	GeCKO Human A	12461
ATATACGGAATATATATATA	chr8_129496603-129496603_-	GeCKO Human A	12461
ATATACGGAATATATATATA	chr8_129496603-129496603_-	GeCKO Human A	12461
ATATACGGAATATATATATA	chr8_129496603-129496603_-	GeCKO Human A	12461
ATATACGGAATATATATATA	chr8_129496603-129496603_-	GeCKO Human A	12461
ATATACGGAATATATATATA	chr8_129496603-129496603_-	GeCKO Human A	12461
ATATACGGAATATATATATA	chr8_129496603-129496603_-	GeCKO Human A	12461
ATATACGGAATATATATATA	chr8_129496603-129496603_-	GeCKO Human A	12461
ATATACGGAATATATATATA	chr8_129496603-129496603_-	GeCKO Human A	12461
ATATACGGAATATATATATA	chr8_129496603-129496603_-	GeCKO Human A	12461
ATATACGGAATATATATATA	chr8_129496603-129496603_-	GeCKO Human A	12461
ATATACGGAATATATATATA	chr8_129496603-129496603_-	GeCKO Human A	12461
ATATACGGAATATATATATA	chr8_129496603-129496603_-	GeCKO Human A	12461
ATATACGGAATATATATATA	chr8_129496515-129496515_-	GeCKO Human A	12373
ATATACGGAATATATATATA	chr8_129496515-129496515_-	GeCKO Human A	12373
ATATACGGAATATATATATA	chr8_129496515-129496515_-	GeCKO Human A	12373
ATATACGGAATATATATATA	chr8_129496515-129496515_-	GeCKO Human A	12373
ATATACGGAATATATATATA	chr8_129496515-129496515_-	GeCKO Human A	12373
ATATACGGAATATATATATA	chr8_129496515-129496515_-	GeCKO Human A	12373
ATATACGGAATATATATATA	chr8_129496515-129496515_-	GeCKO Human A	12373
ATATACGGAATATATATATA	chr8_129496515-129496515_-	GeCKO Human A	12373
ATATACGGAATATATATATA	chr8_129496515-129496515_-	GeCKO Human A	12373
ATATACGGAATATATATATA	chr8_129496515-129496515_-	GeCKO Human A	12373
ATATACGGAATATATATATA	chr8_129496515-129496515_-	GeCKO Human A	12373
ATATACGGAATATATATATA	chr8_129496515-129496515_-	GeCKO Human A	12373
ATATACGGAATATATATATA	chr8_129496515-129496515_-	GeCKO Human A	12373
ATATACGGAATATATATATA	chr8_129496515-129496515_-	GeCKO Human A	12373
ATATACGGAATATATATATA	chr8_129496515-129496515_-	GeCKO Human A	12373
ATATACGGAATATATATATA	chr8_129496515-129496515_-	GeCKO Human A	12373
ATATACGGAATATATATATA	chr8_129496515-129496515_-	GeCKO Human A	12373
ATATACGGAATATATATATA	chr8_129496515-129496515_-	GeCKO Human A	12373
ATATACGGAATATATATATA	chr8_129496515-129496515_-	GeCKO Human A	12373
ATATACGGAATATATATATA	chr8_129496515-129496515_-	GeCKO Human A	12373
ATATACGGAATATATATATA	chr8_129496515-129496515_-	GeCKO Human A	12373
ATATACGGAATATATATATA	chr8_129496515-129496515_-	GeCKO Human A	12373
ATATACGGAATATATATATA	chr8_129496515-129496515_-	GeCKO Human A	12373
ATATACGGAATATATATATA	chr8_129496515-129496515_-	GeCKO Human A	12373
ATATACGGAATATATATATA	chr8_129497616-129497616_-	GeCKO Human A	13474
ATATACGGAATATATATATA	chr8_129497616-129497616_-	GeCKO Human A	13474
ATATACGGAATATATATATA	chr8_129497616-129497616_-	GeCKO Human A	13474
ATATACGGAATATATATATA	chr8_129497616-129497616_-	GeCKO Human A	13474
ATATACGGAATATATATATA	chr8_129497616-129497616_-	GeCKO Human A	13474
ATATACGGAATATATATATA	chr8_129497616-129497616_-	GeCKO Human A	13474
ATATACGGAATATATATATA	chr8_129497616-129497616_-	GeCKO Human A	13474
ATATACGGAATATATATATA	chr8_129497616-129497616_-	GeCKO Human A	13474
ATATACGGAATATATATATA	chr8_129497616-129497616_-	GeCKO Human A	13474
ATATACGGAATATATATATA	chr8_129497616-129497616_-	GeCKO Human A	13474
ATATACGGAATATATATATA	chr8_129497616-129497616_-	GeCKO Human A	13474
ATATACGGAATATATATATA	chr8_129497616-129497616_-	GeCKO Human A	13474
ATATACGGAATATATATATA	chr8_129497616-129497616_-	GeCKO Human A	13474
ATATACGGAATATATATATA	chr8_129497616-129497616_-	GeCKO Human A	13474
ATATACGGAATATATATATA	chr8_129497616-129497616_-	GeCKO Human A	13474
ATATACGGAATATATATATA	chr8_129497616-129497616_-	GeCKO Human A	13474
ATATACGGAATATATATATA	chr8_129497616-129497616_-	GeCKO Human A	13474
ATATACGGAATATATATATA	chr8_129497616-129497616_-	GeCKO Human A	13474
ATATACGGAATATATATATA	chr8_129497616-129497616_-	GeCKO Human A	13474
ATATACGGAATATATATATA	chr8_129497616-129497616_-	GeCKO Human A	13474
ATATACGGAATATATATATA	chr8_129497616-129497616_-	GeCKO Human A	13474
ATATACGGAATATATATATA	chr8_129497616-129497616_-	GeCKO Human A	13474
ATATACGGAATATATATATA	chr8_129497616-129497616_-	GeCKO Human A	13474
ATATACGGAATATATATATA	chr8_129497616-129497616_-	GeCKO Human A	13474
ATATACGGAATATATATATA	chrX_117425144-117425144_-	GeCKO Human A	472668
ATATACGGAATATATATATA	chrX_117425144-117425144_-	GeCKO Human A	472668
ATATACGGAATATATATATA	chrX_117425144-117425144_-	GeCKO Human A	472668
ATATACGGAATATATATATA	chrX_117425144-117425144_-	GeCKO Human A	472668
ATATACGGAATATATATATA	chrX_117425144-117425144_-	GeCKO Human A	472668
ATATACGGAATATATATATA	chrX_117425144-117425144_-	GeCKO Human A	472668
ATATACGGAATATATATATA	chrX_117425144-117425144_-	GeCKO Human A	472668
ATATACGGAATATATATATA	chrX_117425144-117425144_-	GeCKO Human A	472668
ATATACGGAATATATATATA	chrX_117425144-117425144_-	GeCKO Human A	472668
ATATACGGAATATATATATA	chrX_117425144-117425144_-	GeCKO Human A	472668
ATATACGGAATATATATATA	chrX_117425144-117425144_-	GeCKO Human A	472668
ATATACGGAATATATATATA	chrX_117425144-117425144_-	GeCKO Human A	472668
ATATACGGAATATATATATA	chrX_117425144-117425144_-	GeCKO Human A	472668
ATATACGGAATATATATATA	chrX_117425144-117425144_-	GeCKO Human A	472668
ATATACGGAATATATATATA	chrX_117425144-117425144_-	GeCKO Human A	472668
ATATACGGAATATATATATA	chrX_117425144-117425144_-	GeCKO Human A	472668
ATATACGGAATATATATATA	chrX_117425144-117425144_-	GeCKO Human A	472668
ATATACGGAATATATATATA	chrX_117425144-117425144_-	GeCKO Human A	472668
ATATACGGAATATATATATA	chrX_117425144-117425144_-	GeCKO Human A	472668
ATATACGGAATATATATATA	chrX_117425144-117425144_-	GeCKO Human A	472668
ATATACGGAATATATATATA	chrX_117425144-117425144_-	GeCKO Human A	472668
ATATACGGAATATATATATA	chrX_117425144-117425144_-	GeCKO Human A	472668
ATATACGGAATATATATATA	chrX_117425144-117425144_-	GeCKO Human A	472668
ATATACGGAATATATATATA	chrX_117425144-117425144_-	GeCKO Human A	472668
ATACGGAATATATATATATA	chr17_69146247-69146247_+	GeCKO Human A	1759
ATACGGAATATATATATATA	chr17_69146247-69146247_+	GeCKO Human A	1759
ATACGGAATATATATATATA	chr17_69146247-69146247_+	GeCKO Human A	1759
ATACGGAATATATATATATA	chr17_69146247-69146247_+	GeCKO Human A	1759
ATACGGAATATATATATATA	chr17_69146247-69146247_+	GeCKO Human A	1759
ATACGGAATATATATATATA	chr17_69146247-69146247_+	GeCKO Human A	1759
ATACGGAATATATATATATA	chr17_69146247-69146247_+	GeCKO Human A	1759
ATACGGAATATATATATATA	chr17_69146247-69146247_+	GeCKO Human A	1759
ATACGGAATATATATATATA	chr17_69146247-69146247_+	GeCKO Human A	1759
ATACGGAATATATATATATA	chr17_69146247-69146247_+	GeCKO Human A	1759
ATACGGAATATATATATATA	chr17_69146247-69146247_+	GeCKO Human A	1759
ATACGGAATATATATATATA	chr8_129496883-129496883_-	GeCKO Human A	12741
ATACGGAATATATATATATA	chr8_129496883-129496883_-	GeCKO Human A	12741
ATACGGAATATATATATATA	chr8_129496883-129496883_-	GeCKO Human A	12741
ATACGGAATATATATATATA	chr8_129496883-129496883_-	GeCKO Human A	12741
ATACGGAATATATATATATA	chr8_129496883-129496883_-	GeCKO Human A	12741
ATACGGAATATATATATATA	chr8_129496883-129496883_-	GeCKO Human A	12741
ATACGGAATATATATATATA	chr8_129496883-129496883_-	GeCKO Human A	12741
ATACGGAATATATATATATA	chr8_129496883-129496883_-	GeCKO Human A	12741
ATACGGAATATATATATATA	chr8_129496883-129496883_-	GeCKO Human A	12741
ATACGGAATATATATATATA	chr8_129496883-129496883_-	GeCKO Human A	12741
ATACGGAATATATATATATA	chr8_129496883-129496883_-	GeCKO Human A	12741
ATACGGAATATATATATATA	chr8_129496543-129496543_-	GeCKO Human A	12401
ATACGGAATATATATATATA	chr8_129496543-129496543_-	GeCKO Human A	12401
ATACGGAATATATATATATA	chr8_129496543-129496543_-	GeCKO Human A	12401
ATACGGAATATATATATATA	chr8_129496543-129496543_-	GeCKO Human A	12401
ATACGGAATATATATATATA	chr8_129496543-129496543_-	GeCKO Human A	12401
ATACGGAATATATATATATA	chr8_129496543-129496543_-	GeCKO Human A	12401
ATACGGAATATATATATATA	chr8_129496543-129496543_-	GeCKO Human A	12401
ATACGGAATATATATATATA	chr8_129496543-129496543_-	GeCKO Human A	12401
ATACGGAATATATATATATA	chr8_129496543-129496543_-	GeCKO Human A	12401
ATACGGAATATATATATATA	chr8_129496543-129496543_-	GeCKO Human A	12401
ATACGGAATATATATATATA	chr8_129496543-129496543_-	GeCKO Human A	12401
ATACGGAATATATATATATA	chr8_129496427-129496427_-	GeCKO Human A	12285
ATACGGAATATATATATATA	chr8_129496427-129496427_-	GeCKO Human A	12285
ATACGGAATATATATATATA	chr8_129496427-129496427_-	GeCKO Human A	12285
ATACGGAATATATATATATA	chr8_129496427-129496427_-	GeCKO Human A	12285
ATACGGAATATATATATATA	chr8_129496427-129496427_-	GeCKO Human A	12285
ATACGGAATATATATATATA	chr8_129496427-129496427_-	GeCKO Human A	12285
ATACGGAATATATATATATA	chr8_129496427-129496427_-	GeCKO Human A	12285
ATACGGAATATATATATATA	chr8_129496427-129496427_-	GeCKO Human A	12285
ATACGGAATATATATATATA	chr8_129496427-129496427_-	GeCKO Human A	12285
ATACGGAATATATATATATA	chr8_129496427-129496427_-	GeCKO Human A	12285
ATACGGAATATATATATATA	chr8_129496427-129496427_-	GeCKO Human A	12285
ATACGGAATATATATATATA	chr8_129496373-129496373_-	GeCKO Human A	12231
ATACGGAATATATATATATA	chr8_129496373-129496373_-	GeCKO Human A	12231
ATACGGAATATATATATATA	chr8_129496373-129496373_-	GeCKO Human A	12231
ATACGGAATATATATATATA	chr8_129496373-129496373_-	GeCKO Human A	12231
ATACGGAATATATATATATA	chr8_129496373-129496373_-	GeCKO Human A	12231
ATACGGAATATATATATATA	chr8_129496373-129496373_-	GeCKO Human A	12231
ATACGGAATATATATATATA	chr8_129496373-129496373_-	GeCKO Human A	12231
ATACGGAATATATATATATA	chr8_129496373-129496373_-	GeCKO Human A	12231
ATACGGAATATATATATATA	chr8_129496373-129496373_-	GeCKO Human A	12231
ATACGGAATATATATATATA	chr8_129496373-129496373_-	GeCKO Human A	12231
ATACGGAATATATATATATA	chr8_129496373-129496373_-	GeCKO Human A	12231
ATACGGAATATATATATATA	chr8_129495845-129495845_-	GeCKO Human A	11703
ATACGGAATATATATATATA	chr8_129495845-129495845_-	GeCKO Human A	11703
ATACGGAATATATATATATA	chr8_129495845-129495845_-	GeCKO Human A	11703
ATACGGAATATATATATATA	chr8_129495845-129495845_-	GeCKO Human A	11703
ATACGGAATATATATATATA	chr8_129495845-129495845_-	GeCKO Human A	11703
ATACGGAATATATATATATA	chr8_129495845-129495845_-	GeCKO Human A	11703
ATACGGAATATATATATATA	chr8_129495845-129495845_-	GeCKO Human A	11703
ATACGGAATATATATATATA	chr8_129495845-129495845_-	GeCKO Human A	11703
ATACGGAATATATATATATA	chr8_129495845-129495845_-	GeCKO Human A	11703
ATACGGAATATATATATATA	chr8_129495845-129495845_-	GeCKO Human A	11703
ATACGGAATATATATATATA	chr8_129495845-129495845_-	GeCKO Human A	11703
ATACGGAATATATATATATA	chr8_129495875-129495875_-	GeCKO Human A	11733
ATACGGAATATATATATATA	chr8_129495875-129495875_-	GeCKO Human A	11733
ATACGGAATATATATATATA	chr8_129495875-129495875_-	GeCKO Human A	11733
ATACGGAATATATATATATA	chr8_129495875-129495875_-	GeCKO Human A	11733
ATACGGAATATATATATATA	chr8_129495875-129495875_-	GeCKO Human A	11733
ATACGGAATATATATATATA	chr8_129495875-129495875_-	GeCKO Human A	11733
ATACGGAATATATATATATA	chr8_129495875-129495875_-	GeCKO Human A	11733
ATACGGAATATATATATATA	chr8_129495875-129495875_-	GeCKO Human A	11733
ATACGGAATATATATATATA	chr8_129495875-129495875_-	GeCKO Human A	11733
ATACGGAATATATATATATA	chr8_129495875-129495875_-	GeCKO Human A	11733
ATACGGAATATATATATATA	chr8_129495875-129495875_-	GeCKO Human A	11733
ATACGGAATATATATATATA	chr8_129495905-129495905_-	GeCKO Human A	11763
ATACGGAATATATATATATA	chr8_129495905-129495905_-	GeCKO Human A	11763
ATACGGAATATATATATATA	chr8_129495905-129495905_-	GeCKO Human A	11763
ATACGGAATATATATATATA	chr8_129495905-129495905_-	GeCKO Human A	11763
ATACGGAATATATATATATA	chr8_129495905-129495905_-	GeCKO Human A	11763
ATACGGAATATATATATATA	chr8_129495905-129495905_-	GeCKO Human A	11763
ATACGGAATATATATATATA	chr8_129495905-129495905_-	GeCKO Human A	11763
ATACGGAATATATATATATA	chr8_129495905-129495905_-	GeCKO Human A	11763
ATACGGAATATATATATATA	chr8_129495905-129495905_-	GeCKO Human A	11763
ATACGGAATATATATATATA	chr8_129495905-129495905_-	GeCKO Human A	11763
ATACGGAATATATATATATA	chr8_129495905-129495905_-	GeCKO Human A	11763
ATACGGAATATATATATATA	chr8_129496285-129496285_-	GeCKO Human A	12143
ATACGGAATATATATATATA	chr8_129496285-129496285_-	GeCKO Human A	12143
ATACGGAATATATATATATA	chr8_129496285-129496285_-	GeCKO Human A	12143
ATACGGAATATATATATATA	chr8_129496285-129496285_-	GeCKO Human A	12143
ATACGGAATATATATATATA	chr8_129496285-129496285_-	GeCKO Human A	12143
ATACGGAATATATATATATA	chr8_129496285-129496285_-	GeCKO Human A	12143
ATACGGAATATATATATATA	chr8_129496285-129496285_-	GeCKO Human A	12143
ATACGGAATATATATATATA	chr8_129496285-129496285_-	GeCKO Human A	12143
ATACGGAATATATATATATA	chr8_129496285-129496285_-	GeCKO Human A	12143
ATACGGAATATATATATATA	chr8_129496285-129496285_-	GeCKO Human A	12143
ATACGGAATATATATATATA	chr8_129496285-129496285_-	GeCKO Human A	12143
ATACGGAATATATATATATA	chr8_129496255-129496255_-	GeCKO Human A	12113
ATACGGAATATATATATATA	chr8_129496255-129496255_-	GeCKO Human A	12113
ATACGGAATATATATATATA	chr8_129496255-129496255_-	GeCKO Human A	12113
ATACGGAATATATATATATA	chr8_129496255-129496255_-	GeCKO Human A	12113
ATACGGAATATATATATATA	chr8_129496255-129496255_-	GeCKO Human A	12113
ATACGGAATATATATATATA	chr8_129496255-129496255_-	GeCKO Human A	12113
ATACGGAATATATATATATA	chr8_129496255-129496255_-	GeCKO Human A	12113
ATACGGAATATATATATATA	chr8_129496255-129496255_-	GeCKO Human A	12113
ATACGGAATATATATATATA	chr8_129496255-129496255_-	GeCKO Human A	12113
ATACGGAATATATATATATA	chr8_129496255-129496255_-	GeCKO Human A	12113
ATACGGAATATATATATATA	chr8_129496255-129496255_-	GeCKO Human A	12113
ATACGGAATATATATATATA	chr8_129496315-129496315_-	GeCKO Human A	12173
ATACGGAATATATATATATA	chr8_129496315-129496315_-	GeCKO Human A	12173
ATACGGAATATATATATATA	chr8_129496315-129496315_-	GeCKO Human A	12173
ATACGGAATATATATATATA	chr8_129496315-129496315_-	GeCKO Human A	12173
ATACGGAATATATATATATA	chr8_129496315-129496315_-	GeCKO Human A	12173
ATACGGAATATATATATATA	chr8_129496315-129496315_-	GeCKO Human A	12173
ATACGGAATATATATATATA	chr8_129496315-129496315_-	GeCKO Human A	12173
ATACGGAATATATATATATA	chr8_129496315-129496315_-	GeCKO Human A	12173
ATACGGAATATATATATATA	chr8_129496315-129496315_-	GeCKO Human A	12173
ATACGGAATATATATATATA	chr8_129496315-129496315_-	GeCKO Human A	12173
ATACGGAATATATATATATA	chr8_129496315-129496315_-	GeCKO Human A	12173
ATATATATGGAATGTATATA	chr11_109502514-109502514_+	GeCKO Human A	69511
ATATATATGGAATGTATATA	chr11_109502514-109502514_+	GeCKO Human A	69511
ATATATATGGAATGTATATA	chr11_109502514-109502514_+	GeCKO Human A	69511
ATATATATGGAATGTATATA	chr11_109502514-109502514_+	GeCKO Human A	69511
ATATATATGGAATGTATATA	chr11_109502514-109502514_+	GeCKO Human A	69511
ATATATATGGAATGTATATA	chr11_109502514-109502514_+	GeCKO Human A	69511
ATATATATGGAATGTATATA	chr11_109502514-109502514_+	GeCKO Human A	69511
ATATATATGGAATGTATATA	chr11_109502514-109502514_+	GeCKO Human A	69511
ATATATATGGAATGTATATA	chr11_109502514-109502514_+	GeCKO Human A	69511
ATATATATGGAATGTATATA	chr11_109502514-109502514_+	GeCKO Human A	69511
ATATATATGGAATGTATATA	chr11_109502514-109502514_+	GeCKO Human A	69511
ATATATATGGAATGTATATA	chr11_109502514-109502514_+	GeCKO Human A	69511
ATATATATGGAATGTATATA	chr11_109502514-109502514_+	GeCKO Human A	69511
ATATATATGGAATGTATATA	chr11_109502514-109502514_+	GeCKO Human A	69511
ATATATATGGAATGTATATA	chr11_109502514-109502514_+	GeCKO Human A	69511
ATATATATGGAATGTATATA	chr11_109502514-109502514_+	GeCKO Human A	69511
ATATATATGGAATGTATATA	chr11_109502514-109502514_+	GeCKO Human A	69511
ATATATATGGAATGTATATA	chr11_109502486-109502486_+	GeCKO Human A	69483
ATATATATGGAATGTATATA	chr11_109502486-109502486_+	GeCKO Human A	69483
ATATATATGGAATGTATATA	chr11_109502486-109502486_+	GeCKO Human A	69483
ATATATATGGAATGTATATA	chr11_109502486-109502486_+	GeCKO Human A	69483
ATATATATGGAATGTATATA	chr11_109502486-109502486_+	GeCKO Human A	69483
ATATATATGGAATGTATATA	chr11_109502486-109502486_+	GeCKO Human A	69483
ATATATATGGAATGTATATA	chr11_109502486-109502486_+	GeCKO Human A	69483
ATATATATGGAATGTATATA	chr11_109502486-109502486_+	GeCKO Human A	69483
ATATATATGGAATGTATATA	chr11_109502486-109502486_+	GeCKO Human A	69483
ATATATATGGAATGTATATA	chr11_109502486-109502486_+	GeCKO Human A	69483
ATATATATGGAATGTATATA	chr11_109502486-109502486_+	GeCKO Human A	69483
ATATATATGGAATGTATATA	chr11_109502486-109502486_+	GeCKO Human A	69483
ATATATATGGAATGTATATA	chr11_109502486-109502486_+	GeCKO Human A	69483
ATATATATGGAATGTATATA	chr11_109502486-109502486_+	GeCKO Human A	69483
ATATATATGGAATGTATATA	chr11_109502486-109502486_+	GeCKO Human A	69483
ATATATATGGAATGTATATA	chr11_109502486-109502486_+	GeCKO Human A	69483
ATATATATGGAATGTATATA	chr11_109502486-109502486_+	GeCKO Human A	69483
ATATATATGGAATGTATATA	chr11_109502458-109502458_+	GeCKO Human A	69455
ATATATATGGAATGTATATA	chr11_109502458-109502458_+	GeCKO Human A	69455
ATATATATGGAATGTATATA	chr11_109502458-109502458_+	GeCKO Human A	69455
ATATATATGGAATGTATATA	chr11_109502458-109502458_+	GeCKO Human A	69455
ATATATATGGAATGTATATA	chr11_109502458-109502458_+	GeCKO Human A	69455
ATATATATGGAATGTATATA	chr11_109502458-109502458_+	GeCKO Human A	69455
ATATATATGGAATGTATATA	chr11_109502458-109502458_+	GeCKO Human A	69455
ATATATATGGAATGTATATA	chr11_109502458-109502458_+	GeCKO Human A	69455
ATATATATGGAATGTATATA	chr11_109502458-109502458_+	GeCKO Human A	69455
ATATATATGGAATGTATATA	chr11_109502458-109502458_+	GeCKO Human A	69455
ATATATATGGAATGTATATA	chr11_109502458-109502458_+	GeCKO Human A	69455
ATATATATGGAATGTATATA	chr11_109502458-109502458_+	GeCKO Human A	69455
ATATATATGGAATGTATATA	chr11_109502458-109502458_+	GeCKO Human A	69455
ATATATATGGAATGTATATA	chr11_109502458-109502458_+	GeCKO Human A	69455
ATATATATGGAATGTATATA	chr11_109502458-109502458_+	GeCKO Human A	69455
ATATATATGGAATGTATATA	chr11_109502458-109502458_+	GeCKO Human A	69455
ATATATATGGAATGTATATA	chr11_109502458-109502458_+	GeCKO Human A	69455
ATATATATGGAATGTATATA	chr3_152694684-152694684_+	GeCKO Human A	12940
ATATATATGGAATGTATATA	chr3_152694684-152694684_+	GeCKO Human A	12940
ATATATATGGAATGTATATA	chr3_152694684-152694684_+	GeCKO Human A	12940
ATATATATGGAATGTATATA	chr3_152694684-152694684_+	GeCKO Human A	12940
ATATATATGGAATGTATATA	chr3_152694684-152694684_+	GeCKO Human A	12940
ATATATATGGAATGTATATA	chr3_152694684-152694684_+	GeCKO Human A	12940
ATATATATGGAATGTATATA	chr3_152694684-152694684_+	GeCKO Human A	12940
ATATATATGGAATGTATATA	chr3_152694684-152694684_+	GeCKO Human A	12940
ATATATATGGAATGTATATA	chr3_152694684-152694684_+	GeCKO Human A	12940
ATATATATGGAATGTATATA	chr3_152694684-152694684_+	GeCKO Human A	12940
ATATATATGGAATGTATATA	chr3_152694684-152694684_+	GeCKO Human A	12940
ATATATATGGAATGTATATA	chr3_152694684-152694684_+	GeCKO Human A	12940
ATATATATGGAATGTATATA	chr3_152694684-152694684_+	GeCKO Human A	12940
ATATATATGGAATGTATATA	chr3_152694684-152694684_+	GeCKO Human A	12940
ATATATATGGAATGTATATA	chr3_152694684-152694684_+	GeCKO Human A	12940
ATATATATGGAATGTATATA	chr3_152694684-152694684_+	GeCKO Human A	12940
ATATATATGGAATGTATATA	chr3_152694684-152694684_+	GeCKO Human A	12940
ATATATATGGAATGTATATA	chr3_152694647-152694647_+	GeCKO Human A	12903
ATATATATGGAATGTATATA	chr3_152694647-152694647_+	GeCKO Human A	12903
ATATATATGGAATGTATATA	chr3_152694647-152694647_+	GeCKO Human A	12903
ATATATATGGAATGTATATA	chr3_152694647-152694647_+	GeCKO Human A	12903
ATATATATGGAATGTATATA	chr3_152694647-152694647_+	GeCKO Human A	12903
ATATATATGGAATGTATATA	chr3_152694647-152694647_+	GeCKO Human A	12903
ATATATATGGAATGTATATA	chr3_152694647-152694647_+	GeCKO Human A	12903
ATATATATGGAATGTATATA	chr3_152694647-152694647_+	GeCKO Human A	12903
ATATATATGGAATGTATATA	chr3_152694647-152694647_+	GeCKO Human A	12903
ATATATATGGAATGTATATA	chr3_152694647-152694647_+	GeCKO Human A	12903
ATATATATGGAATGTATATA	chr3_152694647-152694647_+	GeCKO Human A	12903
ATATATATGGAATGTATATA	chr3_152694647-152694647_+	GeCKO Human A	12903
ATATATATGGAATGTATATA	chr3_152694647-152694647_+	GeCKO Human A	12903
ATATATATGGAATGTATATA	chr3_152694647-152694647_+	GeCKO Human A	12903
ATATATATGGAATGTATATA	chr3_152694647-152694647_+	GeCKO Human A	12903
ATATATATGGAATGTATATA	chr3_152694647-152694647_+	GeCKO Human A	12903
ATATATATGGAATGTATATA	chr3_152694647-152694647_+	GeCKO Human A	12903
ATATATATGGAATGTATATA	chr2_4449190-4449190_-	GeCKO Human A	179027
ATATATATGGAATGTATATA	chr2_4449190-4449190_-	GeCKO Human A	179027
ATATATATGGAATGTATATA	chr2_4449190-4449190_-	GeCKO Human A	179027
ATATATATGGAATGTATATA	chr2_4449190-4449190_-	GeCKO Human A	179027
ATATATATGGAATGTATATA	chr2_4449190-4449190_-	GeCKO Human A	179027
ATATATATGGAATGTATATA	chr2_4449190-4449190_-	GeCKO Human A	179027
ATATATATGGAATGTATATA	chr2_4449190-4449190_-	GeCKO Human A	179027
ATATATATGGAATGTATATA	chr2_4449190-4449190_-	GeCKO Human A	179027
ATATATATGGAATGTATATA	chr2_4449190-4449190_-	GeCKO Human A	179027
ATATATATGGAATGTATATA	chr2_4449190-4449190_-	GeCKO Human A	179027
ATATATATGGAATGTATATA	chr2_4449190-4449190_-	GeCKO Human A	179027
ATATATATGGAATGTATATA	chr2_4449190-4449190_-	GeCKO Human A	179027
ATATATATGGAATGTATATA	chr2_4449190-4449190_-	GeCKO Human A	179027
ATATATATGGAATGTATATA	chr2_4449190-4449190_-	GeCKO Human A	179027
ATATATATGGAATGTATATA	chr2_4449190-4449190_-	GeCKO Human A	179027
ATATATATGGAATGTATATA	chr2_4449190-4449190_-	GeCKO Human A	179027
ATATATATGGAATGTATATA	chr2_4449190-4449190_-	GeCKO Human A	179027
ATATATATGGAATGTATATA	chr2_4449162-4449162_-	GeCKO Human A	179055
ATATATATGGAATGTATATA	chr2_4449162-4449162_-	GeCKO Human A	179055
ATATATATGGAATGTATATA	chr2_4449162-4449162_-	GeCKO Human A	179055
ATATATATGGAATGTATATA	chr2_4449162-4449162_-	GeCKO Human A	179055
ATATATATGGAATGTATATA	chr2_4449162-4449162_-	GeCKO Human A	179055
ATATATATGGAATGTATATA	chr2_4449162-4449162_-	GeCKO Human A	179055
ATATATATGGAATGTATATA	chr2_4449162-4449162_-	GeCKO Human A	179055
ATATATATGGAATGTATATA	chr2_4449162-4449162_-	GeCKO Human A	179055
ATATATATGGAATGTATATA	chr2_4449162-4449162_-	GeCKO Human A	179055
ATATATATGGAATGTATATA	chr2_4449162-4449162_-	GeCKO Human A	179055
ATATATATGGAATGTATATA	chr2_4449162-4449162_-	GeCKO Human A	179055
ATATATATGGAATGTATATA	chr2_4449162-4449162_-	GeCKO Human A	179055
ATATATATGGAATGTATATA	chr2_4449162-4449162_-	GeCKO Human A	179055
ATATATATGGAATGTATATA	chr2_4449162-4449162_-	GeCKO Human A	179055
ATATATATGGAATGTATATA	chr2_4449162-4449162_-	GeCKO Human A	179055
ATATATATGGAATGTATATA	chr2_4449162-4449162_-	GeCKO Human A	179055
ATATATATGGAATGTATATA	chr2_4449162-4449162_-	GeCKO Human A	179055
ATATATATGGAATGTATATA	chr2_4449134-4449134_-	GeCKO Human A	179083
ATATATATGGAATGTATATA	chr2_4449134-4449134_-	GeCKO Human A	179083
ATATATATGGAATGTATATA	chr2_4449134-4449134_-	GeCKO Human A	179083
ATATATATGGAATGTATATA	chr2_4449134-4449134_-	GeCKO Human A	179083
ATATATATGGAATGTATATA	chr2_4449134-4449134_-	GeCKO Human A	179083
ATATATATGGAATGTATATA	chr2_4449134-4449134_-	GeCKO Human A	179083
ATATATATGGAATGTATATA	chr2_4449134-4449134_-	GeCKO Human A	179083
ATATATATGGAATGTATATA	chr2_4449134-4449134_-	GeCKO Human A	179083
ATATATATGGAATGTATATA	chr2_4449134-4449134_-	GeCKO Human A	179083
ATATATATGGAATGTATATA	chr2_4449134-4449134_-	GeCKO Human A	179083
ATATATATGGAATGTATATA	chr2_4449134-4449134_-	GeCKO Human A	179083
ATATATATGGAATGTATATA	chr2_4449134-4449134_-	GeCKO Human A	179083
ATATATATGGAATGTATATA	chr2_4449134-4449134_-	GeCKO Human A	179083
ATATATATGGAATGTATATA	chr2_4449134-4449134_-	GeCKO Human A	179083
ATATATATGGAATGTATATA	chr2_4449134-4449134_-	GeCKO Human A	179083
ATATATATGGAATGTATATA	chr2_4449134-4449134_-	GeCKO Human A	179083
ATATATATGGAATGTATATA	chr2_4449134-4449134_-	GeCKO Human A	179083
ATATATATGGAATGTATATA	chr4_115021361-115021361_-	GeCKO Human A	44087
ATATATATGGAATGTATATA	chr4_115021361-115021361_-	GeCKO Human A	44087
ATATATATGGAATGTATATA	chr4_115021361-115021361_-	GeCKO Human A	44087
ATATATATGGAATGTATATA	chr4_115021361-115021361_-	GeCKO Human A	44087
ATATATATGGAATGTATATA	chr4_115021361-115021361_-	GeCKO Human A	44087
ATATATATGGAATGTATATA	chr4_115021361-115021361_-	GeCKO Human A	44087
ATATATATGGAATGTATATA	chr4_115021361-115021361_-	GeCKO Human A	44087
ATATATATGGAATGTATATA	chr4_115021361-115021361_-	GeCKO Human A	44087
ATATATATGGAATGTATATA	chr4_115021361-115021361_-	GeCKO Human A	44087
ATATATATGGAATGTATATA	chr4_115021361-115021361_-	GeCKO Human A	44087
ATATATATGGAATGTATATA	chr4_115021361-115021361_-	GeCKO Human A	44087
ATATATATGGAATGTATATA	chr4_115021361-115021361_-	GeCKO Human A	44087
ATATATATGGAATGTATATA	chr4_115021361-115021361_-	GeCKO Human A	44087
ATATATATGGAATGTATATA	chr4_115021361-115021361_-	GeCKO Human A	44087
ATATATATGGAATGTATATA	chr4_115021361-115021361_-	GeCKO Human A	44087
ATATATATGGAATGTATATA	chr4_115021361-115021361_-	GeCKO Human A	44087
ATATATATGGAATGTATATA	chr4_115021361-115021361_-	GeCKO Human A	44087
ATATATATGGAATGTATATA	chr8_129495922-129495922_-	GeCKO Human A	11780
ATATATATGGAATGTATATA	chr8_129495922-129495922_-	GeCKO Human A	11780
ATATATATGGAATGTATATA	chr8_129495922-129495922_-	GeCKO Human A	11780
ATATATATGGAATGTATATA	chr8_129495922-129495922_-	GeCKO Human A	11780
ATATATATGGAATGTATATA	chr8_129495922-129495922_-	GeCKO Human A	11780
ATATATATGGAATGTATATA	chr8_129495922-129495922_-	GeCKO Human A	11780
ATATATATGGAATGTATATA	chr8_129495922-129495922_-	GeCKO Human A	11780
ATATATATGGAATGTATATA	chr8_129495922-129495922_-	GeCKO Human A	11780
ATATATATGGAATGTATATA	chr8_129495922-129495922_-	GeCKO Human A	11780
ATATATATGGAATGTATATA	chr8_129495922-129495922_-	GeCKO Human A	11780
ATATATATGGAATGTATATA	chr8_129495922-129495922_-	GeCKO Human A	11780
ATATATATGGAATGTATATA	chr8_129495922-129495922_-	GeCKO Human A	11780
ATATATATGGAATGTATATA	chr8_129495922-129495922_-	GeCKO Human A	11780
ATATATATGGAATGTATATA	chr8_129495922-129495922_-	GeCKO Human A	11780
ATATATATGGAATGTATATA	chr8_129495922-129495922_-	GeCKO Human A	11780
ATATATATGGAATGTATATA	chr8_129495922-129495922_-	GeCKO Human A	11780
ATATATATGGAATGTATATA	chr8_129495922-129495922_-	GeCKO Human A	11780
ATATATATGGAATGTATATA	chr8_129495892-129495892_-	GeCKO Human A	11750
ATATATATGGAATGTATATA	chr8_129495892-129495892_-	GeCKO Human A	11750
ATATATATGGAATGTATATA	chr8_129495892-129495892_-	GeCKO Human A	11750
ATATATATGGAATGTATATA	chr8_129495892-129495892_-	GeCKO Human A	11750
ATATATATGGAATGTATATA	chr8_129495892-129495892_-	GeCKO Human A	11750
ATATATATGGAATGTATATA	chr8_129495892-129495892_-	GeCKO Human A	11750
ATATATATGGAATGTATATA	chr8_129495892-129495892_-	GeCKO Human A	11750
ATATATATGGAATGTATATA	chr8_129495892-129495892_-	GeCKO Human A	11750
ATATATATGGAATGTATATA	chr8_129495892-129495892_-	GeCKO Human A	11750
ATATATATGGAATGTATATA	chr8_129495892-129495892_-	GeCKO Human A	11750
ATATATATGGAATGTATATA	chr8_129495892-129495892_-	GeCKO Human A	11750
ATATATATGGAATGTATATA	chr8_129495892-129495892_-	GeCKO Human A	11750
ATATATATGGAATGTATATA	chr8_129495892-129495892_-	GeCKO Human A	11750
ATATATATGGAATGTATATA	chr8_129495892-129495892_-	GeCKO Human A	11750
ATATATATGGAATGTATATA	chr8_129495892-129495892_-	GeCKO Human A	11750
ATATATATGGAATGTATATA	chr8_129495892-129495892_-	GeCKO Human A	11750
ATATATATGGAATGTATATA	chr8_129495892-129495892_-	GeCKO Human A	11750
ATATATATGGAATGTATATA	chr8_129495862-129495862_-	GeCKO Human A	11720
ATATATATGGAATGTATATA	chr8_129495862-129495862_-	GeCKO Human A	11720
ATATATATGGAATGTATATA	chr8_129495862-129495862_-	GeCKO Human A	11720
ATATATATGGAATGTATATA	chr8_129495862-129495862_-	GeCKO Human A	11720
ATATATATGGAATGTATATA	chr8_129495862-129495862_-	GeCKO Human A	11720
ATATATATGGAATGTATATA	chr8_129495862-129495862_-	GeCKO Human A	11720
ATATATATGGAATGTATATA	chr8_129495862-129495862_-	GeCKO Human A	11720
ATATATATGGAATGTATATA	chr8_129495862-129495862_-	GeCKO Human A	11720
ATATATATGGAATGTATATA	chr8_129495862-129495862_-	GeCKO Human A	11720
ATATATATGGAATGTATATA	chr8_129495862-129495862_-	GeCKO Human A	11720
ATATATATGGAATGTATATA	chr8_129495862-129495862_-	GeCKO Human A	11720
ATATATATGGAATGTATATA	chr8_129495862-129495862_-	GeCKO Human A	11720
ATATATATGGAATGTATATA	chr8_129495862-129495862_-	GeCKO Human A	11720
ATATATATGGAATGTATATA	chr8_129495862-129495862_-	GeCKO Human A	11720
ATATATATGGAATGTATATA	chr8_129495862-129495862_-	GeCKO Human A	11720
ATATATATGGAATGTATATA	chr8_129495862-129495862_-	GeCKO Human A	11720
ATATATATGGAATGTATATA	chr8_129495862-129495862_-	GeCKO Human A	11720
ATATATATGGAATGTATATA	chr8_129495832-129495832_-	GeCKO Human A	11690
ATATATATGGAATGTATATA	chr8_129495832-129495832_-	GeCKO Human A	11690
ATATATATGGAATGTATATA	chr8_129495832-129495832_-	GeCKO Human A	11690
ATATATATGGAATGTATATA	chr8_129495832-129495832_-	GeCKO Human A	11690
ATATATATGGAATGTATATA	chr8_129495832-129495832_-	GeCKO Human A	11690
ATATATATGGAATGTATATA	chr8_129495832-129495832_-	GeCKO Human A	11690
ATATATATGGAATGTATATA	chr8_129495832-129495832_-	GeCKO Human A	11690
ATATATATGGAATGTATATA	chr8_129495832-129495832_-	GeCKO Human A	11690
ATATATATGGAATGTATATA	chr8_129495832-129495832_-	GeCKO Human A	11690
ATATATATGGAATGTATATA	chr8_129495832-129495832_-	GeCKO Human A	11690
ATATATATGGAATGTATATA	chr8_129495832-129495832_-	GeCKO Human A	11690
ATATATATGGAATGTATATA	chr8_129495832-129495832_-	GeCKO Human A	11690
ATATATATGGAATGTATATA	chr8_129495832-129495832_-	GeCKO Human A	11690
ATATATATGGAATGTATATA	chr8_129495832-129495832_-	GeCKO Human A	11690
ATATATATGGAATGTATATA	chr8_129495832-129495832_-	GeCKO Human A	11690
ATATATATGGAATGTATATA	chr8_129495832-129495832_-	GeCKO Human A	11690
ATATATATGGAATGTATATA	chr8_129495832-129495832_-	GeCKO Human A	11690
ATATATATGGAATGTATATA	chr8_129495804-129495804_-	GeCKO Human A	11662
ATATATATGGAATGTATATA	chr8_129495804-129495804_-	GeCKO Human A	11662
ATATATATGGAATGTATATA	chr8_129495804-129495804_-	GeCKO Human A	11662
ATATATATGGAATGTATATA	chr8_129495804-129495804_-	GeCKO Human A	11662
ATATATATGGAATGTATATA	chr8_129495804-129495804_-	GeCKO Human A	11662
ATATATATGGAATGTATATA	chr8_129495804-129495804_-	GeCKO Human A	11662
ATATATATGGAATGTATATA	chr8_129495804-129495804_-	GeCKO Human A	11662
ATATATATGGAATGTATATA	chr8_129495804-129495804_-	GeCKO Human A	11662
ATATATATGGAATGTATATA	chr8_129495804-129495804_-	GeCKO Human A	11662
ATATATATGGAATGTATATA	chr8_129495804-129495804_-	GeCKO Human A	11662
ATATATATGGAATGTATATA	chr8_129495804-129495804_-	GeCKO Human A	11662
ATATATATGGAATGTATATA	chr8_129495804-129495804_-	GeCKO Human A	11662
ATATATATGGAATGTATATA	chr8_129495804-129495804_-	GeCKO Human A	11662
ATATATATGGAATGTATATA	chr8_129495804-129495804_-	GeCKO Human A	11662
ATATATATGGAATGTATATA	chr8_129495804-129495804_-	GeCKO Human A	11662
ATATATATGGAATGTATATA	chr8_129495804-129495804_-	GeCKO Human A	11662
ATATATATGGAATGTATATA	chr8_129495804-129495804_-	GeCKO Human A	11662
ATATATATGGAATGTATATA	chr8_129495776-129495776_-	GeCKO Human A	11634
ATATATATGGAATGTATATA	chr8_129495776-129495776_-	GeCKO Human A	11634
ATATATATGGAATGTATATA	chr8_129495776-129495776_-	GeCKO Human A	11634
ATATATATGGAATGTATATA	chr8_129495776-129495776_-	GeCKO Human A	11634
ATATATATGGAATGTATATA	chr8_129495776-129495776_-	GeCKO Human A	11634
ATATATATGGAATGTATATA	chr8_129495776-129495776_-	GeCKO Human A	11634
ATATATATGGAATGTATATA	chr8_129495776-129495776_-	GeCKO Human A	11634
ATATATATGGAATGTATATA	chr8_129495776-129495776_-	GeCKO Human A	11634
ATATATATGGAATGTATATA	chr8_129495776-129495776_-	GeCKO Human A	11634
ATATATATGGAATGTATATA	chr8_129495776-129495776_-	GeCKO Human A	11634
ATATATATGGAATGTATATA	chr8_129495776-129495776_-	GeCKO Human A	11634
ATATATATGGAATGTATATA	chr8_129495776-129495776_-	GeCKO Human A	11634
ATATATATGGAATGTATATA	chr8_129495776-129495776_-	GeCKO Human A	11634
ATATATATGGAATGTATATA	chr8_129495776-129495776_-	GeCKO Human A	11634
ATATATATGGAATGTATATA	chr8_129495776-129495776_-	GeCKO Human A	11634
ATATATATGGAATGTATATA	chr8_129495776-129495776_-	GeCKO Human A	11634
ATATATATGGAATGTATATA	chr8_129495776-129495776_-	GeCKO Human A	11634
ATATATATGGAATGTATATA	chr8_129495748-129495748_-	GeCKO Human A	11606
ATATATATGGAATGTATATA	chr8_129495748-129495748_-	GeCKO Human A	11606
ATATATATGGAATGTATATA	chr8_129495748-129495748_-	GeCKO Human A	11606
ATATATATGGAATGTATATA	chr8_129495748-129495748_-	GeCKO Human A	11606
ATATATATGGAATGTATATA	chr8_129495748-129495748_-	GeCKO Human A	11606
ATATATATGGAATGTATATA	chr8_129495748-129495748_-	GeCKO Human A	11606
ATATATATGGAATGTATATA	chr8_129495748-129495748_-	GeCKO Human A	11606
ATATATATGGAATGTATATA	chr8_129495748-129495748_-	GeCKO Human A	11606
ATATATATGGAATGTATATA	chr8_129495748-129495748_-	GeCKO Human A	11606
ATATATATGGAATGTATATA	chr8_129495748-129495748_-	GeCKO Human A	11606
ATATATATGGAATGTATATA	chr8_129495748-129495748_-	GeCKO Human A	11606
ATATATATGGAATGTATATA	chr8_129495748-129495748_-	GeCKO Human A	11606
ATATATATGGAATGTATATA	chr8_129495748-129495748_-	GeCKO Human A	11606
ATATATATGGAATGTATATA	chr8_129495748-129495748_-	GeCKO Human A	11606
ATATATATGGAATGTATATA	chr8_129495748-129495748_-	GeCKO Human A	11606
ATATATATGGAATGTATATA	chr8_129495748-129495748_-	GeCKO Human A	11606
ATATATATGGAATGTATATA	chr8_129495748-129495748_-	GeCKO Human A	11606
ATATATATGGAATGTATATA	chr8_129495720-129495720_-	GeCKO Human A	11578
ATATATATGGAATGTATATA	chr8_129495720-129495720_-	GeCKO Human A	11578
ATATATATGGAATGTATATA	chr8_129495720-129495720_-	GeCKO Human A	11578
ATATATATGGAATGTATATA	chr8_129495720-129495720_-	GeCKO Human A	11578
ATATATATGGAATGTATATA	chr8_129495720-129495720_-	GeCKO Human A	11578
ATATATATGGAATGTATATA	chr8_129495720-129495720_-	GeCKO Human A	11578
ATATATATGGAATGTATATA	chr8_129495720-129495720_-	GeCKO Human A	11578
ATATATATGGAATGTATATA	chr8_129495720-129495720_-	GeCKO Human A	11578
ATATATATGGAATGTATATA	chr8_129495720-129495720_-	GeCKO Human A	11578
ATATATATGGAATGTATATA	chr8_129495720-129495720_-	GeCKO Human A	11578
ATATATATGGAATGTATATA	chr8_129495720-129495720_-	GeCKO Human A	11578
ATATATATGGAATGTATATA	chr8_129495720-129495720_-	GeCKO Human A	11578
ATATATATGGAATGTATATA	chr8_129495720-129495720_-	GeCKO Human A	11578
ATATATATGGAATGTATATA	chr8_129495720-129495720_-	GeCKO Human A	11578
ATATATATGGAATGTATATA	chr8_129495720-129495720_-	GeCKO Human A	11578
ATATATATGGAATGTATATA	chr8_129495720-129495720_-	GeCKO Human A	11578
ATATATATGGAATGTATATA	chr8_129495720-129495720_-	GeCKO Human A	11578
ATACGGAATATATATATATA	chr17_69146247-69146247_+	GeCKO Human A	1759
ATACGGAATATATATATATA	chr17_69146247-69146247_+	GeCKO Human A	1759
ATACGGAATATATATATATA	chr17_69146247-69146247_+	GeCKO Human A	1759
ATACGGAATATATATATATA	chr17_69146247-69146247_+	GeCKO Human A	1759
ATACGGAATATATATATATA	chr17_69146247-69146247_+	GeCKO Human A	1759
ATACGGAATATATATATATA	chr17_69146247-69146247_+	GeCKO Human A	1759
ATACGGAATATATATATATA	chr17_69146247-69146247_+	GeCKO Human A	1759
ATACGGAATATATATATATA	chr17_69146247-69146247_+	GeCKO Human A	1759
ATACGGAATATATATATATA	chr17_69146247-69146247_+	GeCKO Human A	1759
ATACGGAATATATATATATA	chr17_69146247-69146247_+	GeCKO Human A	1759
ATACGGAATATATATATATA	chr17_69146247-69146247_+	GeCKO Human A	1759
ATACGGAATATATATATATA	chr8_129496883-129496883_-	GeCKO Human A	12741
ATACGGAATATATATATATA	chr8_129496883-129496883_-	GeCKO Human A	12741
ATACGGAATATATATATATA	chr8_129496883-129496883_-	GeCKO Human A	12741
ATACGGAATATATATATATA	chr8_129496883-129496883_-	GeCKO Human A	12741
ATACGGAATATATATATATA	chr8_129496883-129496883_-	GeCKO Human A	12741
ATACGGAATATATATATATA	chr8_129496883-129496883_-	GeCKO Human A	12741
ATACGGAATATATATATATA	chr8_129496883-129496883_-	GeCKO Human A	12741
ATACGGAATATATATATATA	chr8_129496883-129496883_-	GeCKO Human A	12741
ATACGGAATATATATATATA	chr8_129496883-129496883_-	GeCKO Human A	12741
ATACGGAATATATATATATA	chr8_129496883-129496883_-	GeCKO Human A	12741
ATACGGAATATATATATATA	chr8_129496883-129496883_-	GeCKO Human A	12741
ATACGGAATATATATATATA	chr8_129496543-129496543_-	GeCKO Human A	12401
ATACGGAATATATATATATA	chr8_129496543-129496543_-	GeCKO Human A	12401
ATACGGAATATATATATATA	chr8_129496543-129496543_-	GeCKO Human A	12401
ATACGGAATATATATATATA	chr8_129496543-129496543_-	GeCKO Human A	12401
ATACGGAATATATATATATA	chr8_129496543-129496543_-	GeCKO Human A	12401
ATACGGAATATATATATATA	chr8_129496543-129496543_-	GeCKO Human A	12401
ATACGGAATATATATATATA	chr8_129496543-129496543_-	GeCKO Human A	12401
ATACGGAATATATATATATA	chr8_129496543-129496543_-	GeCKO Human A	12401
ATACGGAATATATATATATA	chr8_129496543-129496543_-	GeCKO Human A	12401
ATACGGAATATATATATATA	chr8_129496543-129496543_-	GeCKO Human A	12401
ATACGGAATATATATATATA	chr8_129496543-129496543_-	GeCKO Human A	12401
ATACGGAATATATATATATA	chr8_129496427-129496427_-	GeCKO Human A	12285
ATACGGAATATATATATATA	chr8_129496427-129496427_-	GeCKO Human A	12285
ATACGGAATATATATATATA	chr8_129496427-129496427_-	GeCKO Human A	12285
ATACGGAATATATATATATA	chr8_129496427-129496427_-	GeCKO Human A	12285
ATACGGAATATATATATATA	chr8_129496427-129496427_-	GeCKO Human A	12285
ATACGGAATATATATATATA	chr8_129496427-129496427_-	GeCKO Human A	12285
ATACGGAATATATATATATA	chr8_129496427-129496427_-	GeCKO Human A	12285
ATACGGAATATATATATATA	chr8_129496427-129496427_-	GeCKO Human A	12285
ATACGGAATATATATATATA	chr8_129496427-129496427_-	GeCKO Human A	12285
ATACGGAATATATATATATA	chr8_129496427-129496427_-	GeCKO Human A	12285
ATACGGAATATATATATATA	chr8_129496427-129496427_-	GeCKO Human A	12285
ATACGGAATATATATATATA	chr8_129496373-129496373_-	GeCKO Human A	12231
ATACGGAATATATATATATA	chr8_129496373-129496373_-	GeCKO Human A	12231
ATACGGAATATATATATATA	chr8_129496373-129496373_-	GeCKO Human A	12231
ATACGGAATATATATATATA	chr8_129496373-129496373_-	GeCKO Human A	12231
ATACGGAATATATATATATA	chr8_129496373-129496373_-	GeCKO Human A	12231
ATACGGAATATATATATATA	chr8_129496373-129496373_-	GeCKO Human A	12231
ATACGGAATATATATATATA	chr8_129496373-129496373_-	GeCKO Human A	12231
ATACGGAATATATATATATA	chr8_129496373-129496373_-	GeCKO Human A	12231
ATACGGAATATATATATATA	chr8_129496373-129496373_-	GeCKO Human A	12231
ATACGGAATATATATATATA	chr8_129496373-129496373_-	GeCKO Human A	12231
ATACGGAATATATATATATA	chr8_129496373-129496373_-	GeCKO Human A	12231
ATACGGAATATATATATATA	chr8_129495845-129495845_-	GeCKO Human A	11703
ATACGGAATATATATATATA	chr8_129495845-129495845_-	GeCKO Human A	11703
ATACGGAATATATATATATA	chr8_129495845-129495845_-	GeCKO Human A	11703
ATACGGAATATATATATATA	chr8_129495845-129495845_-	GeCKO Human A	11703
ATACGGAATATATATATATA	chr8_129495845-129495845_-	GeCKO Human A	11703
ATACGGAATATATATATATA	chr8_129495845-129495845_-	GeCKO Human A	11703
ATACGGAATATATATATATA	chr8_129495845-129495845_-	GeCKO Human A	11703
ATACGGAATATATATATATA	chr8_129495845-129495845_-	GeCKO Human A	11703
ATACGGAATATATATATATA	chr8_129495845-129495845_-	GeCKO Human A	11703
ATACGGAATATATATATATA	chr8_129495845-129495845_-	GeCKO Human A	11703
ATACGGAATATATATATATA	chr8_129495845-129495845_-	GeCKO Human A	11703
ATACGGAATATATATATATA	chr8_129495875-129495875_-	GeCKO Human A	11733
ATACGGAATATATATATATA	chr8_129495875-129495875_-	GeCKO Human A	11733
ATACGGAATATATATATATA	chr8_129495875-129495875_-	GeCKO Human A	11733
ATACGGAATATATATATATA	chr8_129495875-129495875_-	GeCKO Human A	11733
ATACGGAATATATATATATA	chr8_129495875-129495875_-	GeCKO Human A	11733
ATACGGAATATATATATATA	chr8_129495875-129495875_-	GeCKO Human A	11733
ATACGGAATATATATATATA	chr8_129495875-129495875_-	GeCKO Human A	11733
ATACGGAATATATATATATA	chr8_129495875-129495875_-	GeCKO Human A	11733
ATACGGAATATATATATATA	chr8_129495875-129495875_-	GeCKO Human A	11733
ATACGGAATATATATATATA	chr8_129495875-129495875_-	GeCKO Human A	11733
ATACGGAATATATATATATA	chr8_129495875-129495875_-	GeCKO Human A	11733
ATACGGAATATATATATATA	chr8_129495905-129495905_-	GeCKO Human A	11763
ATACGGAATATATATATATA	chr8_129495905-129495905_-	GeCKO Human A	11763
ATACGGAATATATATATATA	chr8_129495905-129495905_-	GeCKO Human A	11763
ATACGGAATATATATATATA	chr8_129495905-129495905_-	GeCKO Human A	11763
ATACGGAATATATATATATA	chr8_129495905-129495905_-	GeCKO Human A	11763
ATACGGAATATATATATATA	chr8_129495905-129495905_-	GeCKO Human A	11763
ATACGGAATATATATATATA	chr8_129495905-129495905_-	GeCKO Human A	11763
ATACGGAATATATATATATA	chr8_129495905-129495905_-	GeCKO Human A	11763
ATACGGAATATATATATATA	chr8_129495905-129495905_-	GeCKO Human A	11763
ATACGGAATATATATATATA	chr8_129495905-129495905_-	GeCKO Human A	11763
ATACGGAATATATATATATA	chr8_129495905-129495905_-	GeCKO Human A	11763
ATACGGAATATATATATATA	chr8_129496285-129496285_-	GeCKO Human A	12143
ATACGGAATATATATATATA	chr8_129496285-129496285_-	GeCKO Human A	12143
ATACGGAATATATATATATA	chr8_129496285-129496285_-	GeCKO Human A	12143
ATACGGAATATATATATATA	chr8_129496285-129496285_-	GeCKO Human A	12143
ATACGGAATATATATATATA	chr8_129496285-129496285_-	GeCKO Human A	12143
ATACGGAATATATATATATA	chr8_129496285-129496285_-	GeCKO Human A	12143
ATACGGAATATATATATATA	chr8_129496285-129496285_-	GeCKO Human A	12143
ATACGGAATATATATATATA	chr8_129496285-129496285_-	GeCKO Human A	12143
ATACGGAATATATATATATA	chr8_129496285-129496285_-	GeCKO Human A	12143
ATACGGAATATATATATATA	chr8_129496285-129496285_-	GeCKO Human A	12143
ATACGGAATATATATATATA	chr8_129496285-129496285_-	GeCKO Human A	12143
ATACGGAATATATATATATA	chr8_129496255-129496255_-	GeCKO Human A	12113
ATACGGAATATATATATATA	chr8_129496255-129496255_-	GeCKO Human A	12113
ATACGGAATATATATATATA	chr8_129496255-129496255_-	GeCKO Human A	12113
ATACGGAATATATATATATA	chr8_129496255-129496255_-	GeCKO Human A	12113
ATACGGAATATATATATATA	chr8_129496255-129496255_-	GeCKO Human A	12113
ATACGGAATATATATATATA	chr8_129496255-129496255_-	GeCKO Human A	12113
ATACGGAATATATATATATA	chr8_129496255-129496255_-	GeCKO Human A	12113
ATACGGAATATATATATATA	chr8_129496255-129496255_-	GeCKO Human A	12113
ATACGGAATATATATATATA	chr8_129496255-129496255_-	GeCKO Human A	12113
ATACGGAATATATATATATA	chr8_129496255-129496255_-	GeCKO Human A	12113
ATACGGAATATATATATATA	chr8_129496255-129496255_-	GeCKO Human A	12113
ATACGGAATATATATATATA	chr8_129496315-129496315_-	GeCKO Human A	12173
ATACGGAATATATATATATA	chr8_129496315-129496315_-	GeCKO Human A	12173
ATACGGAATATATATATATA	chr8_129496315-129496315_-	GeCKO Human A	12173
ATACGGAATATATATATATA	chr8_129496315-129496315_-	GeCKO Human A	12173
ATACGGAATATATATATATA	chr8_129496315-129496315_-	GeCKO Human A	12173
ATACGGAATATATATATATA	chr8_129496315-129496315_-	GeCKO Human A	12173
ATACGGAATATATATATATA	chr8_129496315-129496315_-	GeCKO Human A	12173
ATACGGAATATATATATATA	chr8_129496315-129496315_-	GeCKO Human A	12173
ATACGGAATATATATATATA	chr8_129496315-129496315_-	GeCKO Human A	12173
ATACGGAATATATATATATA	chr8_129496315-129496315_-	GeCKO Human A	12173
ATACGGAATATATATATATA	chr8_129496315-129496315_-	GeCKO Human A	12173
ATACGGAATATATATATATA	chr17_69146247-69146247_+	GeCKO Human A	1759
ATACGGAATATATATATATA	chr17_69146247-69146247_+	GeCKO Human A	1759
ATACGGAATATATATATATA	chr17_69146247-69146247_+	GeCKO Human A	1759
ATACGGAATATATATATATA	chr17_69146247-69146247_+	GeCKO Human A	1759
ATACGGAATATATATATATA	chr17_69146247-69146247_+	GeCKO Human A	1759
ATACGGAATATATATATATA	chr17_69146247-69146247_+	GeCKO Human A	1759
ATACGGAATATATATATATA	chr17_69146247-69146247_+	GeCKO Human A	1759
ATACGGAATATATATATATA	chr17_69146247-69146247_+	GeCKO Human A	1759
ATACGGAATATATATATATA	chr17_69146247-69146247_+	GeCKO Human A	1759
ATACGGAATATATATATATA	chr17_69146247-69146247_+	GeCKO Human A	1759
ATACGGAATATATATATATA	chr17_69146247-69146247_+	GeCKO Human A	1759
ATACGGAATATATATATATA	chr8_129496883-129496883_-	GeCKO Human A	12741
ATACGGAATATATATATATA	chr8_129496883-129496883_-	GeCKO Human A	12741
ATACGGAATATATATATATA	chr8_129496883-129496883_-	GeCKO Human A	12741
ATACGGAATATATATATATA	chr8_129496883-129496883_-	GeCKO Human A	12741
ATACGGAATATATATATATA	chr8_129496883-129496883_-	GeCKO Human A	12741
ATACGGAATATATATATATA	chr8_129496883-129496883_-	GeCKO Human A	12741
ATACGGAATATATATATATA	chr8_129496883-129496883_-	GeCKO Human A	12741
ATACGGAATATATATATATA	chr8_129496883-129496883_-	GeCKO Human A	12741
ATACGGAATATATATATATA	chr8_129496883-129496883_-	GeCKO Human A	12741
ATACGGAATATATATATATA	chr8_129496883-129496883_-	GeCKO Human A	12741
ATACGGAATATATATATATA	chr8_129496883-129496883_-	GeCKO Human A	12741
ATACGGAATATATATATATA	chr8_129496543-129496543_-	GeCKO Human A	12401
ATACGGAATATATATATATA	chr8_129496543-129496543_-	GeCKO Human A	12401
ATACGGAATATATATATATA	chr8_129496543-129496543_-	GeCKO Human A	12401
ATACGGAATATATATATATA	chr8_129496543-129496543_-	GeCKO Human A	12401
ATACGGAATATATATATATA	chr8_129496543-129496543_-	GeCKO Human A	12401
ATACGGAATATATATATATA	chr8_129496543-129496543_-	GeCKO Human A	12401
ATACGGAATATATATATATA	chr8_129496543-129496543_-	GeCKO Human A	12401
ATACGGAATATATATATATA	chr8_129496543-129496543_-	GeCKO Human A	12401
ATACGGAATATATATATATA	chr8_129496543-129496543_-	GeCKO Human A	12401
ATACGGAATATATATATATA	chr8_129496543-129496543_-	GeCKO Human A	12401
ATACGGAATATATATATATA	chr8_129496543-129496543_-	GeCKO Human A	12401
ATACGGAATATATATATATA	chr8_129496427-129496427_-	GeCKO Human A	12285
ATACGGAATATATATATATA	chr8_129496427-129496427_-	GeCKO Human A	12285
ATACGGAATATATATATATA	chr8_129496427-129496427_-	GeCKO Human A	12285
ATACGGAATATATATATATA	chr8_129496427-129496427_-	GeCKO Human A	12285
ATACGGAATATATATATATA	chr8_129496427-129496427_-	GeCKO Human A	12285
ATACGGAATATATATATATA	chr8_129496427-129496427_-	GeCKO Human A	12285
ATACGGAATATATATATATA	chr8_129496427-129496427_-	GeCKO Human A	12285
ATACGGAATATATATATATA	chr8_129496427-129496427_-	GeCKO Human A	12285
ATACGGAATATATATATATA	chr8_129496427-129496427_-	GeCKO Human A	12285
ATACGGAATATATATATATA	chr8_129496427-129496427_-	GeCKO Human A	12285
ATACGGAATATATATATATA	chr8_129496427-129496427_-	GeCKO Human A	12285
ATACGGAATATATATATATA	chr8_129496373-129496373_-	GeCKO Human A	12231
ATACGGAATATATATATATA	chr8_129496373-129496373_-	GeCKO Human A	12231
ATACGGAATATATATATATA	chr8_129496373-129496373_-	GeCKO Human A	12231
ATACGGAATATATATATATA	chr8_129496373-129496373_-	GeCKO Human A	12231
ATACGGAATATATATATATA	chr8_129496373-129496373_-	GeCKO Human A	12231
ATACGGAATATATATATATA	chr8_129496373-129496373_-	GeCKO Human A	12231
ATACGGAATATATATATATA	chr8_129496373-129496373_-	GeCKO Human A	12231
ATACGGAATATATATATATA	chr8_129496373-129496373_-	GeCKO Human A	12231
ATACGGAATATATATATATA	chr8_129496373-129496373_-	GeCKO Human A	12231
ATACGGAATATATATATATA	chr8_129496373-129496373_-	GeCKO Human A	12231
ATACGGAATATATATATATA	chr8_129496373-129496373_-	GeCKO Human A	12231
ATACGGAATATATATATATA	chr8_129495845-129495845_-	GeCKO Human A	11703
ATACGGAATATATATATATA	chr8_129495845-129495845_-	GeCKO Human A	11703
ATACGGAATATATATATATA	chr8_129495845-129495845_-	GeCKO Human A	11703
ATACGGAATATATATATATA	chr8_129495845-129495845_-	GeCKO Human A	11703
ATACGGAATATATATATATA	chr8_129495845-129495845_-	GeCKO Human A	11703
ATACGGAATATATATATATA	chr8_129495845-129495845_-	GeCKO Human A	11703
ATACGGAATATATATATATA	chr8_129495845-129495845_-	GeCKO Human A	11703
ATACGGAATATATATATATA	chr8_129495845-129495845_-	GeCKO Human A	11703
ATACGGAATATATATATATA	chr8_129495845-129495845_-	GeCKO Human A	11703
ATACGGAATATATATATATA	chr8_129495845-129495845_-	GeCKO Human A	11703
ATACGGAATATATATATATA	chr8_129495845-129495845_-	GeCKO Human A	11703
ATACGGAATATATATATATA	chr8_129495875-129495875_-	GeCKO Human A	11733
ATACGGAATATATATATATA	chr8_129495875-129495875_-	GeCKO Human A	11733
ATACGGAATATATATATATA	chr8_129495875-129495875_-	GeCKO Human A	11733
ATACGGAATATATATATATA	chr8_129495875-129495875_-	GeCKO Human A	11733
ATACGGAATATATATATATA	chr8_129495875-129495875_-	GeCKO Human A	11733
ATACGGAATATATATATATA	chr8_129495875-129495875_-	GeCKO Human A	11733
ATACGGAATATATATATATA	chr8_129495875-129495875_-	GeCKO Human A	11733
ATACGGAATATATATATATA	chr8_129495875-129495875_-	GeCKO Human A	11733
ATACGGAATATATATATATA	chr8_129495875-129495875_-	GeCKO Human A	11733
ATACGGAATATATATATATA	chr8_129495875-129495875_-	GeCKO Human A	11733
ATACGGAATATATATATATA	chr8_129495875-129495875_-	GeCKO Human A	11733
ATACGGAATATATATATATA	chr8_129495905-129495905_-	GeCKO Human A	11763
ATACGGAATATATATATATA	chr8_129495905-129495905_-	GeCKO Human A	11763
ATACGGAATATATATATATA	chr8_129495905-129495905_-	GeCKO Human A	11763
ATACGGAATATATATATATA	chr8_129495905-129495905_-	GeCKO Human A	11763
ATACGGAATATATATATATA	chr8_129495905-129495905_-	GeCKO Human A	11763
ATACGGAATATATATATATA	chr8_129495905-129495905_-	GeCKO Human A	11763
ATACGGAATATATATATATA	chr8_129495905-129495905_-	GeCKO Human A	11763
ATACGGAATATATATATATA	chr8_129495905-129495905_-	GeCKO Human A	11763
ATACGGAATATATATATATA	chr8_129495905-129495905_-	GeCKO Human A	11763
ATACGGAATATATATATATA	chr8_129495905-129495905_-	GeCKO Human A	11763
ATACGGAATATATATATATA	chr8_129495905-129495905_-	GeCKO Human A	11763
ATACGGAATATATATATATA	chr8_129496285-129496285_-	GeCKO Human A	12143
ATACGGAATATATATATATA	chr8_129496285-129496285_-	GeCKO Human A	12143
ATACGGAATATATATATATA	chr8_129496285-129496285_-	GeCKO Human A	12143
ATACGGAATATATATATATA	chr8_129496285-129496285_-	GeCKO Human A	12143
ATACGGAATATATATATATA	chr8_129496285-129496285_-	GeCKO Human A	12143
ATACGGAATATATATATATA	chr8_129496285-129496285_-	GeCKO Human A	12143
ATACGGAATATATATATATA	chr8_129496285-129496285_-	GeCKO Human A	12143
ATACGGAATATATATATATA	chr8_129496285-129496285_-	GeCKO Human A	12143
ATACGGAATATATATATATA	chr8_129496285-129496285_-	GeCKO Human A	12143
ATACGGAATATATATATATA	chr8_129496285-129496285_-	GeCKO Human A	12143
ATACGGAATATATATATATA	chr8_129496285-129496285_-	GeCKO Human A	12143
ATACGGAATATATATATATA	chr8_129496255-129496255_-	GeCKO Human A	12113
ATACGGAATATATATATATA	chr8_129496255-129496255_-	GeCKO Human A	12113
ATACGGAATATATATATATA	chr8_129496255-129496255_-	GeCKO Human A	12113
ATACGGAATATATATATATA	chr8_129496255-129496255_-	GeCKO Human A	12113
ATACGGAATATATATATATA	chr8_129496255-129496255_-	GeCKO Human A	12113
ATACGGAATATATATATATA	chr8_129496255-129496255_-	GeCKO Human A	12113
ATACGGAATATATATATATA	chr8_129496255-129496255_-	GeCKO Human A	12113
ATACGGAATATATATATATA	chr8_129496255-129496255_-	GeCKO Human A	12113
ATACGGAATATATATATATA	chr8_129496255-129496255_-	GeCKO Human A	12113
ATACGGAATATATATATATA	chr8_129496255-129496255_-	GeCKO Human A	12113
ATACGGAATATATATATATA	chr8_129496255-129496255_-	GeCKO Human A	12113
ATACGGAATATATATATATA	chr8_129496315-129496315_-	GeCKO Human A	12173
ATACGGAATATATATATATA	chr8_129496315-129496315_-	GeCKO Human A	12173
ATACGGAATATATATATATA	chr8_129496315-129496315_-	GeCKO Human A	12173
ATACGGAATATATATATATA	chr8_129496315-129496315_-	GeCKO Human A	12173
ATACGGAATATATATATATA	chr8_129496315-129496315_-	GeCKO Human A	12173
ATACGGAATATATATATATA	chr8_129496315-129496315_-	GeCKO Human A	12173
ATACGGAATATATATATATA	chr8_129496315-129496315_-	GeCKO Human A	12173
ATACGGAATATATATATATA	chr8_129496315-129496315_-	GeCKO Human A	12173
ATACGGAATATATATATATA	chr8_129496315-129496315_-	GeCKO Human A	12173
ATACGGAATATATATATATA	chr8_129496315-129496315_-	GeCKO Human A	12173
ATACGGAATATATATATATA	chr8_129496315-129496315_-	GeCKO Human A	12173
CTGATGTCCGACTGATCCTG	chr8_1801202-1801202_+	GeCKO Human A	10
CTGATGTCCGACTGATCCTG	chr8_1801202-1801202_+	GeCKO Human A	10
CTGATGTCCGACTGATCCTG	chr8_KI270926v1_alt_213860-213860_+	GeCKO Human A	10
CTGATGTCCGACTGATCCTG	chr8_KI270926v1_alt_213860-213860_+	GeCKO Human A	10
TATAACTTATCTCTTCATAA	chr2_53849113-53849113_-	GeCKO Human A	8
AAATGAAAGAGGTGAGACTT	chr8_129484055-129484055_-	GeCKO Human A	1
AGCACAGGATCACACCTCCC	chr9_134848814-134848814_+	GeCKO Human A	483
AGCACAGGATCACACCTCCC	chr9_134848814-134848814_+	GeCKO Human A	483
AGCACAGGATCACACCTCCC	chr9_134848814-134848814_+	GeCKO Human A	483
AGCACAGGATCACACCTCCC	chr9_134848814-134848814_+	GeCKO Human A	483
AGCACAGGATCACACCTCCC	chr9_134848814-134848814_+	GeCKO Human A	483
AGCACAGGATCACACCTCCC	chr9_134848814-134848814_+	GeCKO Human A	483
AGCACAGGATCACACCTCCC	chr9_134848814-134848814_+	GeCKO Human A	483
AGCACAGGATCACACCTCCC	chr9_134848814-134848814_+	GeCKO Human A	483
AGCACAGGATCACACCTCCC	chr9_134848814-134848814_+	GeCKO Human A	483
AGCACAGGATCACACCTCCC	chr9_134848814-134848814_+	GeCKO Human A	483
AGCACAGGATCACACCTCCC	chr9_134850855-134850855_+	GeCKO Human A	48
AGCACAGGATCACACCTCCC	chr9_134850855-134850855_+	GeCKO Human A	48
AGCACAGGATCACACCTCCC	chr9_134850855-134850855_+	GeCKO Human A	48
AGCACAGGATCACACCTCCC	chr9_134850855-134850855_+	GeCKO Human A	48
AGCACAGGATCACACCTCCC	chr9_134850855-134850855_+	GeCKO Human A	48
AGCACAGGATCACACCTCCC	chr9_134850855-134850855_+	GeCKO Human A	48
AGCACAGGATCACACCTCCC	chr9_134850855-134850855_+	GeCKO Human A	48
AGCACAGGATCACACCTCCC	chr9_134850855-134850855_+	GeCKO Human A	48
AGCACAGGATCACACCTCCC	chr9_134850855-134850855_+	GeCKO Human A	48
AGCACAGGATCACACCTCCC	chr9_134850855-134850855_+	GeCKO Human A	48
AGCACAGGATCACACCTCCC	chr9_134850470-134850470_+	GeCKO Human A	99
AGCACAGGATCACACCTCCC	chr9_134850470-134850470_+	GeCKO Human A	99
AGCACAGGATCACACCTCCC	chr9_134850470-134850470_+	GeCKO Human A	99
AGCACAGGATCACACCTCCC	chr9_134850470-134850470_+	GeCKO Human A	99
AGCACAGGATCACACCTCCC	chr9_134850470-134850470_+	GeCKO Human A	99
AGCACAGGATCACACCTCCC	chr9_134850470-134850470_+	GeCKO Human A	99
AGCACAGGATCACACCTCCC	chr9_134850470-134850470_+	GeCKO Human A	99
AGCACAGGATCACACCTCCC	chr9_134850470-134850470_+	GeCKO Human A	99
AGCACAGGATCACACCTCCC	chr9_134850470-134850470_+	GeCKO Human A	99
AGCACAGGATCACACCTCCC	chr9_134850470-134850470_+	GeCKO Human A	99
AGCACAGGATCACACCTCCC	chr9_134850422-134850422_+	GeCKO Human A	66
AGCACAGGATCACACCTCCC	chr9_134850422-134850422_+	GeCKO Human A	66
AGCACAGGATCACACCTCCC	chr9_134850422-134850422_+	GeCKO Human A	66
AGCACAGGATCACACCTCCC	chr9_134850422-134850422_+	GeCKO Human A	66
AGCACAGGATCACACCTCCC	chr9_134850422-134850422_+	GeCKO Human A	66
AGCACAGGATCACACCTCCC	chr9_134850422-134850422_+	GeCKO Human A	66
AGCACAGGATCACACCTCCC	chr9_134850422-134850422_+	GeCKO Human A	66
AGCACAGGATCACACCTCCC	chr9_134850422-134850422_+	GeCKO Human A	66
AGCACAGGATCACACCTCCC	chr9_134850422-134850422_+	GeCKO Human A	66
AGCACAGGATCACACCTCCC	chr9_134850422-134850422_+	GeCKO Human A	66
AGCACAGGATCACACCTCCC	chr9_134849942-134849942_+	GeCKO Human A	182
AGCACAGGATCACACCTCCC	chr9_134849942-134849942_+	GeCKO Human A	182
AGCACAGGATCACACCTCCC	chr9_134849942-134849942_+	GeCKO Human A	182
AGCACAGGATCACACCTCCC	chr9_134849942-134849942_+	GeCKO Human A	182
AGCACAGGATCACACCTCCC	chr9_134849942-134849942_+	GeCKO Human A	182
AGCACAGGATCACACCTCCC	chr9_134849942-134849942_+	GeCKO Human A	182
AGCACAGGATCACACCTCCC	chr9_134849942-134849942_+	GeCKO Human A	182
AGCACAGGATCACACCTCCC	chr9_134849942-134849942_+	GeCKO Human A	182
AGCACAGGATCACACCTCCC	chr9_134849942-134849942_+	GeCKO Human A	182
AGCACAGGATCACACCTCCC	chr9_134849942-134849942_+	GeCKO Human A	182
AGCACAGGATCACACCTCCC	chr9_134849750-134849750_+	GeCKO Human A	68
AGCACAGGATCACACCTCCC	chr9_134849750-134849750_+	GeCKO Human A	68
AGCACAGGATCACACCTCCC	chr9_134849750-134849750_+	GeCKO Human A	68
AGCACAGGATCACACCTCCC	chr9_134849750-134849750_+	GeCKO Human A	68
AGCACAGGATCACACCTCCC	chr9_134849750-134849750_+	GeCKO Human A	68
AGCACAGGATCACACCTCCC	chr9_134849750-134849750_+	GeCKO Human A	68
AGCACAGGATCACACCTCCC	chr9_134849750-134849750_+	GeCKO Human A	68
AGCACAGGATCACACCTCCC	chr9_134849750-134849750_+	GeCKO Human A	68
AGCACAGGATCACACCTCCC	chr9_134849750-134849750_+	GeCKO Human A	68
AGCACAGGATCACACCTCCC	chr9_134849750-134849750_+	GeCKO Human A	68
AGCACAGGATCACACCTCCC	chr9_134849270-134849270_+	GeCKO Human A	27
AGCACAGGATCACACCTCCC	chr9_134849270-134849270_+	GeCKO Human A	27
AGCACAGGATCACACCTCCC	chr9_134849270-134849270_+	GeCKO Human A	27
AGCACAGGATCACACCTCCC	chr9_134849270-134849270_+	GeCKO Human A	27
AGCACAGGATCACACCTCCC	chr9_134849270-134849270_+	GeCKO Human A	27
AGCACAGGATCACACCTCCC	chr9_134849270-134849270_+	GeCKO Human A	27
AGCACAGGATCACACCTCCC	chr9_134849270-134849270_+	GeCKO Human A	27
AGCACAGGATCACACCTCCC	chr9_134849270-134849270_+	GeCKO Human A	27
AGCACAGGATCACACCTCCC	chr9_134849270-134849270_+	GeCKO Human A	27
AGCACAGGATCACACCTCCC	chr9_134849270-134849270_+	GeCKO Human A	27
AGCACAGGATCACACCTCCC	chr9_134849222-134849222_+	GeCKO Human A	75
AGCACAGGATCACACCTCCC	chr9_134849222-134849222_+	GeCKO Human A	75
AGCACAGGATCACACCTCCC	chr9_134849222-134849222_+	GeCKO Human A	75
AGCACAGGATCACACCTCCC	chr9_134849222-134849222_+	GeCKO Human A	75
AGCACAGGATCACACCTCCC	chr9_134849222-134849222_+	GeCKO Human A	75
AGCACAGGATCACACCTCCC	chr9_134849222-134849222_+	GeCKO Human A	75
AGCACAGGATCACACCTCCC	chr9_134849222-134849222_+	GeCKO Human A	75
AGCACAGGATCACACCTCCC	chr9_134849222-134849222_+	GeCKO Human A	75
AGCACAGGATCACACCTCCC	chr9_134849222-134849222_+	GeCKO Human A	75
AGCACAGGATCACACCTCCC	chr9_134849222-134849222_+	GeCKO Human A	75
AGCACAGGATCACACCTCCC	chr9_134849126-134849126_+	GeCKO Human A	171
AGCACAGGATCACACCTCCC	chr9_134849126-134849126_+	GeCKO Human A	171
AGCACAGGATCACACCTCCC	chr9_134849126-134849126_+	GeCKO Human A	171
AGCACAGGATCACACCTCCC	chr9_134849126-134849126_+	GeCKO Human A	171
AGCACAGGATCACACCTCCC	chr9_134849126-134849126_+	GeCKO Human A	171
AGCACAGGATCACACCTCCC	chr9_134849126-134849126_+	GeCKO Human A	171
AGCACAGGATCACACCTCCC	chr9_134849126-134849126_+	GeCKO Human A	171
AGCACAGGATCACACCTCCC	chr9_134849126-134849126_+	GeCKO Human A	171
AGCACAGGATCACACCTCCC	chr9_134849126-134849126_+	GeCKO Human A	171
AGCACAGGATCACACCTCCC	chr9_134849126-134849126_+	GeCKO Human A	171
AGCACAGGATCACACCTCCC	chr9_134849102-134849102_+	GeCKO Human A	195
AGCACAGGATCACACCTCCC	chr9_134849102-134849102_+	GeCKO Human A	195
AGCACAGGATCACACCTCCC	chr9_134849102-134849102_+	GeCKO Human A	195
AGCACAGGATCACACCTCCC	chr9_134849102-134849102_+	GeCKO Human A	195
AGCACAGGATCACACCTCCC	chr9_134849102-134849102_+	GeCKO Human A	195
AGCACAGGATCACACCTCCC	chr9_134849102-134849102_+	GeCKO Human A	195
AGCACAGGATCACACCTCCC	chr9_134849102-134849102_+	GeCKO Human A	195
AGCACAGGATCACACCTCCC	chr9_134849102-134849102_+	GeCKO Human A	195
AGCACAGGATCACACCTCCC	chr9_134849102-134849102_+	GeCKO Human A	195
AGCACAGGATCACACCTCCC	chr9_134849102-134849102_+	GeCKO Human A	195
AGCACGGGATCACACCTCCC	chr9_134848838-134848838_+	GeCKO Human A	459
AGCACGGGATCACACCTCCC	chr9_134848838-134848838_+	GeCKO Human A	459
AGCACGGGATCACACCTCCC	chr9_134848838-134848838_+	GeCKO Human A	459
AGCACGGGATCACACCTCCC	chr9_134848838-134848838_+	GeCKO Human A	459
AGCACGGGATCACACCTCCC	chr9_134848838-134848838_+	GeCKO Human A	459
AGCACGGGATCACACCTCCC	chr9_134848838-134848838_+	GeCKO Human A	459
AGCACGGGATCACACCTCCC	chr9_134848838-134848838_+	GeCKO Human A	459
AGCACGGGATCACACCTCCC	chr9_134848838-134848838_+	GeCKO Human A	459
AGCACGGGATCACACCTCCC	chr9_134848838-134848838_+	GeCKO Human A	459
AGCACGGGATCACACCTCCC	chr9_134848838-134848838_+	GeCKO Human A	459
AGCACGGGATCACACCTCCC	chr9_134850997-134850997_+	GeCKO Human A	190
AGCACGGGATCACACCTCCC	chr9_134850997-134850997_+	GeCKO Human A	190
AGCACGGGATCACACCTCCC	chr9_134850997-134850997_+	GeCKO Human A	190
AGCACGGGATCACACCTCCC	chr9_134850997-134850997_+	GeCKO Human A	190
AGCACGGGATCACACCTCCC	chr9_134850997-134850997_+	GeCKO Human A	190
AGCACGGGATCACACCTCCC	chr9_134850997-134850997_+	GeCKO Human A	190
AGCACGGGATCACACCTCCC	chr9_134850997-134850997_+	GeCKO Human A	190
AGCACGGGATCACACCTCCC	chr9_134850997-134850997_+	GeCKO Human A	190
AGCACGGGATCACACCTCCC	chr9_134850997-134850997_+	GeCKO Human A	190
AGCACGGGATCACACCTCCC	chr9_134850997-134850997_+	GeCKO Human A	190
AGCACGGGATCACACCTCCC	chr9_134850973-134850973_+	GeCKO Human A	166
AGCACGGGATCACACCTCCC	chr9_134850973-134850973_+	GeCKO Human A	166
AGCACGGGATCACACCTCCC	chr9_134850973-134850973_+	GeCKO Human A	166
AGCACGGGATCACACCTCCC	chr9_134850973-134850973_+	GeCKO Human A	166
AGCACGGGATCACACCTCCC	chr9_134850973-134850973_+	GeCKO Human A	166
AGCACGGGATCACACCTCCC	chr9_134850973-134850973_+	GeCKO Human A	166
AGCACGGGATCACACCTCCC	chr9_134850973-134850973_+	GeCKO Human A	166
AGCACGGGATCACACCTCCC	chr9_134850973-134850973_+	GeCKO Human A	166
AGCACGGGATCACACCTCCC	chr9_134850973-134850973_+	GeCKO Human A	166
AGCACGGGATCACACCTCCC	chr9_134850973-134850973_+	GeCKO Human A	166
AGCACGGGATCACACCTCCC	chr9_134849294-134849294_+	GeCKO Human A	3
AGCACGGGATCACACCTCCC	chr9_134849294-134849294_+	GeCKO Human A	3
AGCACGGGATCACACCTCCC	chr9_134849294-134849294_+	GeCKO Human A	3
AGCACGGGATCACACCTCCC	chr9_134849294-134849294_+	GeCKO Human A	3
AGCACGGGATCACACCTCCC	chr9_134849294-134849294_+	GeCKO Human A	3
AGCACGGGATCACACCTCCC	chr9_134849294-134849294_+	GeCKO Human A	3
AGCACGGGATCACACCTCCC	chr9_134849294-134849294_+	GeCKO Human A	3
AGCACGGGATCACACCTCCC	chr9_134849294-134849294_+	GeCKO Human A	3
AGCACGGGATCACACCTCCC	chr9_134849294-134849294_+	GeCKO Human A	3
AGCACGGGATCACACCTCCC	chr9_134849294-134849294_+	GeCKO Human A	3
AGCACGGGATCACACCTCCC	chr9_134849006-134849006_+	GeCKO Human A	291
AGCACGGGATCACACCTCCC	chr9_134849006-134849006_+	GeCKO Human A	291
AGCACGGGATCACACCTCCC	chr9_134849006-134849006_+	GeCKO Human A	291
AGCACGGGATCACACCTCCC	chr9_134849006-134849006_+	GeCKO Human A	291
AGCACGGGATCACACCTCCC	chr9_134849006-134849006_+	GeCKO Human A	291
AGCACGGGATCACACCTCCC	chr9_134849006-134849006_+	GeCKO Human A	291
AGCACGGGATCACACCTCCC	chr9_134849006-134849006_+	GeCKO Human A	291
AGCACGGGATCACACCTCCC	chr9_134849006-134849006_+	GeCKO Human A	291
AGCACGGGATCACACCTCCC	chr9_134849006-134849006_+	GeCKO Human A	291
AGCACGGGATCACACCTCCC	chr9_134849006-134849006_+	GeCKO Human A	291
AGCACGGGATCACACCTCCC	chr9_134848958-134848958_+	GeCKO Human A	339
AGCACGGGATCACACCTCCC	chr9_134848958-134848958_+	GeCKO Human A	339
AGCACGGGATCACACCTCCC	chr9_134848958-134848958_+	GeCKO Human A	339
AGCACGGGATCACACCTCCC	chr9_134848958-134848958_+	GeCKO Human A	339
AGCACGGGATCACACCTCCC	chr9_134848958-134848958_+	GeCKO Human A	339
AGCACGGGATCACACCTCCC	chr9_134848958-134848958_+	GeCKO Human A	339
AGCACGGGATCACACCTCCC	chr9_134848958-134848958_+	GeCKO Human A	339
AGCACGGGATCACACCTCCC	chr9_134848958-134848958_+	GeCKO Human A	339
AGCACGGGATCACACCTCCC	chr9_134848958-134848958_+	GeCKO Human A	339
AGCACGGGATCACACCTCCC	chr9_134848958-134848958_+	GeCKO Human A	339
AGCACGGGATCACACCTCCC	chr9_134848934-134848934_+	GeCKO Human A	363
AGCACGGGATCACACCTCCC	chr9_134848934-134848934_+	GeCKO Human A	363
AGCACGGGATCACACCTCCC	chr9_134848934-134848934_+	GeCKO Human A	363
AGCACGGGATCACACCTCCC	chr9_134848934-134848934_+	GeCKO Human A	363
AGCACGGGATCACACCTCCC	chr9_134848934-134848934_+	GeCKO Human A	363
AGCACGGGATCACACCTCCC	chr9_134848934-134848934_+	GeCKO Human A	363
AGCACGGGATCACACCTCCC	chr9_134848934-134848934_+	GeCKO Human A	363
AGCACGGGATCACACCTCCC	chr9_134848934-134848934_+	GeCKO Human A	363
AGCACGGGATCACACCTCCC	chr9_134848934-134848934_+	GeCKO Human A	363
AGCACGGGATCACACCTCCC	chr9_134848934-134848934_+	GeCKO Human A	363
AGCACGGGATCACACCTCCC	chr9_134848910-134848910_+	GeCKO Human A	387
AGCACGGGATCACACCTCCC	chr9_134848910-134848910_+	GeCKO Human A	387
AGCACGGGATCACACCTCCC	chr9_134848910-134848910_+	GeCKO Human A	387
AGCACGGGATCACACCTCCC	chr9_134848910-134848910_+	GeCKO Human A	387
AGCACGGGATCACACCTCCC	chr9_134848910-134848910_+	GeCKO Human A	387
AGCACGGGATCACACCTCCC	chr9_134848910-134848910_+	GeCKO Human A	387
AGCACGGGATCACACCTCCC	chr9_134848910-134848910_+	GeCKO Human A	387
AGCACGGGATCACACCTCCC	chr9_134848910-134848910_+	GeCKO Human A	387
AGCACGGGATCACACCTCCC	chr9_134848910-134848910_+	GeCKO Human A	387
AGCACGGGATCACACCTCCC	chr9_134848910-134848910_+	GeCKO Human A	387
AGCACGGGATCACACCTCCC	chr9_134848886-134848886_+	GeCKO Human A	411
AGCACGGGATCACACCTCCC	chr9_134848886-134848886_+	GeCKO Human A	411
AGCACGGGATCACACCTCCC	chr9_134848886-134848886_+	GeCKO Human A	411
AGCACGGGATCACACCTCCC	chr9_134848886-134848886_+	GeCKO Human A	411
AGCACGGGATCACACCTCCC	chr9_134848886-134848886_+	GeCKO Human A	411
AGCACGGGATCACACCTCCC	chr9_134848886-134848886_+	GeCKO Human A	411
AGCACGGGATCACACCTCCC	chr9_134848886-134848886_+	GeCKO Human A	411
AGCACGGGATCACACCTCCC	chr9_134848886-134848886_+	GeCKO Human A	411
AGCACGGGATCACACCTCCC	chr9_134848886-134848886_+	GeCKO Human A	411
AGCACGGGATCACACCTCCC	chr9_134848886-134848886_+	GeCKO Human A	411
AGCACGGGATCACACCTCCC	chr9_134848862-134848862_+	GeCKO Human A	435
AGCACGGGATCACACCTCCC	chr9_134848862-134848862_+	GeCKO Human A	435
AGCACGGGATCACACCTCCC	chr9_134848862-134848862_+	GeCKO Human A	435
AGCACGGGATCACACCTCCC	chr9_134848862-134848862_+	GeCKO Human A	435
AGCACGGGATCACACCTCCC	chr9_134848862-134848862_+	GeCKO Human A	435
AGCACGGGATCACACCTCCC	chr9_134848862-134848862_+	GeCKO Human A	435
AGCACGGGATCACACCTCCC	chr9_134848862-134848862_+	GeCKO Human A	435
AGCACGGGATCACACCTCCC	chr9_134848862-134848862_+	GeCKO Human A	435
AGCACGGGATCACACCTCCC	chr9_134848862-134848862_+	GeCKO Human A	435
AGCACGGGATCACACCTCCC	chr9_134848862-134848862_+	GeCKO Human A	435
AGCACGGGATCACACCTCCC	chr9_134848838-134848838_+	GeCKO Human A	459
AGCACGGGATCACACCTCCC	chr9_134848838-134848838_+	GeCKO Human A	459
AGCACGGGATCACACCTCCC	chr9_134848838-134848838_+	GeCKO Human A	459
AGCACGGGATCACACCTCCC	chr9_134848838-134848838_+	GeCKO Human A	459
AGCACGGGATCACACCTCCC	chr9_134848838-134848838_+	GeCKO Human A	459
AGCACGGGATCACACCTCCC	chr9_134848838-134848838_+	GeCKO Human A	459
AGCACGGGATCACACCTCCC	chr9_134848838-134848838_+	GeCKO Human A	459
AGCACGGGATCACACCTCCC	chr9_134848838-134848838_+	GeCKO Human A	459
AGCACGGGATCACACCTCCC	chr9_134848838-134848838_+	GeCKO Human A	459
AGCACGGGATCACACCTCCC	chr9_134848838-134848838_+	GeCKO Human A	459
AGCACGGGATCACACCTCCC	chr9_134850997-134850997_+	GeCKO Human A	190
AGCACGGGATCACACCTCCC	chr9_134850997-134850997_+	GeCKO Human A	190
AGCACGGGATCACACCTCCC	chr9_134850997-134850997_+	GeCKO Human A	190
AGCACGGGATCACACCTCCC	chr9_134850997-134850997_+	GeCKO Human A	190
AGCACGGGATCACACCTCCC	chr9_134850997-134850997_+	GeCKO Human A	190
AGCACGGGATCACACCTCCC	chr9_134850997-134850997_+	GeCKO Human A	190
AGCACGGGATCACACCTCCC	chr9_134850997-134850997_+	GeCKO Human A	190
AGCACGGGATCACACCTCCC	chr9_134850997-134850997_+	GeCKO Human A	190
AGCACGGGATCACACCTCCC	chr9_134850997-134850997_+	GeCKO Human A	190
AGCACGGGATCACACCTCCC	chr9_134850997-134850997_+	GeCKO Human A	190
AGCACGGGATCACACCTCCC	chr9_134850973-134850973_+	GeCKO Human A	166
AGCACGGGATCACACCTCCC	chr9_134850973-134850973_+	GeCKO Human A	166
AGCACGGGATCACACCTCCC	chr9_134850973-134850973_+	GeCKO Human A	166
AGCACGGGATCACACCTCCC	chr9_134850973-134850973_+	GeCKO Human A	166
AGCACGGGATCACACCTCCC	chr9_134850973-134850973_+	GeCKO Human A	166
AGCACGGGATCACACCTCCC	chr9_134850973-134850973_+	GeCKO Human A	166
AGCACGGGATCACACCTCCC	chr9_134850973-134850973_+	GeCKO Human A	166
AGCACGGGATCACACCTCCC	chr9_134850973-134850973_+	GeCKO Human A	166
AGCACGGGATCACACCTCCC	chr9_134850973-134850973_+	GeCKO Human A	166
AGCACGGGATCACACCTCCC	chr9_134850973-134850973_+	GeCKO Human A	166
AGCACGGGATCACACCTCCC	chr9_134849294-134849294_+	GeCKO Human A	3
AGCACGGGATCACACCTCCC	chr9_134849294-134849294_+	GeCKO Human A	3
AGCACGGGATCACACCTCCC	chr9_134849294-134849294_+	GeCKO Human A	3
AGCACGGGATCACACCTCCC	chr9_134849294-134849294_+	GeCKO Human A	3
AGCACGGGATCACACCTCCC	chr9_134849294-134849294_+	GeCKO Human A	3
AGCACGGGATCACACCTCCC	chr9_134849294-134849294_+	GeCKO Human A	3
AGCACGGGATCACACCTCCC	chr9_134849294-134849294_+	GeCKO Human A	3
AGCACGGGATCACACCTCCC	chr9_134849294-134849294_+	GeCKO Human A	3
AGCACGGGATCACACCTCCC	chr9_134849294-134849294_+	GeCKO Human A	3
AGCACGGGATCACACCTCCC	chr9_134849294-134849294_+	GeCKO Human A	3
AGCACGGGATCACACCTCCC	chr9_134849006-134849006_+	GeCKO Human A	291
AGCACGGGATCACACCTCCC	chr9_134849006-134849006_+	GeCKO Human A	291
AGCACGGGATCACACCTCCC	chr9_134849006-134849006_+	GeCKO Human A	291
AGCACGGGATCACACCTCCC	chr9_134849006-134849006_+	GeCKO Human A	291
AGCACGGGATCACACCTCCC	chr9_134849006-134849006_+	GeCKO Human A	291
AGCACGGGATCACACCTCCC	chr9_134849006-134849006_+	GeCKO Human A	291
AGCACGGGATCACACCTCCC	chr9_134849006-134849006_+	GeCKO Human A	291
AGCACGGGATCACACCTCCC	chr9_134849006-134849006_+	GeCKO Human A	291
AGCACGGGATCACACCTCCC	chr9_134849006-134849006_+	GeCKO Human A	291
AGCACGGGATCACACCTCCC	chr9_134849006-134849006_+	GeCKO Human A	291
AGCACGGGATCACACCTCCC	chr9_134848958-134848958_+	GeCKO Human A	339
AGCACGGGATCACACCTCCC	chr9_134848958-134848958_+	GeCKO Human A	339
AGCACGGGATCACACCTCCC	chr9_134848958-134848958_+	GeCKO Human A	339
AGCACGGGATCACACCTCCC	chr9_134848958-134848958_+	GeCKO Human A	339
AGCACGGGATCACACCTCCC	chr9_134848958-134848958_+	GeCKO Human A	339
AGCACGGGATCACACCTCCC	chr9_134848958-134848958_+	GeCKO Human A	339
AGCACGGGATCACACCTCCC	chr9_134848958-134848958_+	GeCKO Human A	339
AGCACGGGATCACACCTCCC	chr9_134848958-134848958_+	GeCKO Human A	339
AGCACGGGATCACACCTCCC	chr9_134848958-134848958_+	GeCKO Human A	339
AGCACGGGATCACACCTCCC	chr9_134848958-134848958_+	GeCKO Human A	339
AGCACGGGATCACACCTCCC	chr9_134848934-134848934_+	GeCKO Human A	363
AGCACGGGATCACACCTCCC	chr9_134848934-134848934_+	GeCKO Human A	363
AGCACGGGATCACACCTCCC	chr9_134848934-134848934_+	GeCKO Human A	363
AGCACGGGATCACACCTCCC	chr9_134848934-134848934_+	GeCKO Human A	363
AGCACGGGATCACACCTCCC	chr9_134848934-134848934_+	GeCKO Human A	363
AGCACGGGATCACACCTCCC	chr9_134848934-134848934_+	GeCKO Human A	363
AGCACGGGATCACACCTCCC	chr9_134848934-134848934_+	GeCKO Human A	363
AGCACGGGATCACACCTCCC	chr9_134848934-134848934_+	GeCKO Human A	363
AGCACGGGATCACACCTCCC	chr9_134848934-134848934_+	GeCKO Human A	363
AGCACGGGATCACACCTCCC	chr9_134848934-134848934_+	GeCKO Human A	363
AGCACGGGATCACACCTCCC	chr9_134848910-134848910_+	GeCKO Human A	387
AGCACGGGATCACACCTCCC	chr9_134848910-134848910_+	GeCKO Human A	387
AGCACGGGATCACACCTCCC	chr9_134848910-134848910_+	GeCKO Human A	387
AGCACGGGATCACACCTCCC	chr9_134848910-134848910_+	GeCKO Human A	387
AGCACGGGATCACACCTCCC	chr9_134848910-134848910_+	GeCKO Human A	387
AGCACGGGATCACACCTCCC	chr9_134848910-134848910_+	GeCKO Human A	387
AGCACGGGATCACACCTCCC	chr9_134848910-134848910_+	GeCKO Human A	387
AGCACGGGATCACACCTCCC	chr9_134848910-134848910_+	GeCKO Human A	387
AGCACGGGATCACACCTCCC	chr9_134848910-134848910_+	GeCKO Human A	387
AGCACGGGATCACACCTCCC	chr9_134848910-134848910_+	GeCKO Human A	387
AGCACGGGATCACACCTCCC	chr9_134848886-134848886_+	GeCKO Human A	411
AGCACGGGATCACACCTCCC	chr9_134848886-134848886_+	GeCKO Human A	411
AGCACGGGATCACACCTCCC	chr9_134848886-134848886_+	GeCKO Human A	411
AGCACGGGATCACACCTCCC	chr9_134848886-134848886_+	GeCKO Human A	411
AGCACGGGATCACACCTCCC	chr9_134848886-134848886_+	GeCKO Human A	411
AGCACGGGATCACACCTCCC	chr9_134848886-134848886_+	GeCKO Human A	411
AGCACGGGATCACACCTCCC	chr9_134848886-134848886_+	GeCKO Human A	411
AGCACGGGATCACACCTCCC	chr9_134848886-134848886_+	GeCKO Human A	411
AGCACGGGATCACACCTCCC	chr9_134848886-134848886_+	GeCKO Human A	411
AGCACGGGATCACACCTCCC	chr9_134848886-134848886_+	GeCKO Human A	411
AGCACGGGATCACACCTCCC	chr9_134848862-134848862_+	GeCKO Human A	435
AGCACGGGATCACACCTCCC	chr9_134848862-134848862_+	GeCKO Human A	435
AGCACGGGATCACACCTCCC	chr9_134848862-134848862_+	GeCKO Human A	435
AGCACGGGATCACACCTCCC	chr9_134848862-134848862_+	GeCKO Human A	435
AGCACGGGATCACACCTCCC	chr9_134848862-134848862_+	GeCKO Human A	435
AGCACGGGATCACACCTCCC	chr9_134848862-134848862_+	GeCKO Human A	435
AGCACGGGATCACACCTCCC	chr9_134848862-134848862_+	GeCKO Human A	435
AGCACGGGATCACACCTCCC	chr9_134848862-134848862_+	GeCKO Human A	435
AGCACGGGATCACACCTCCC	chr9_134848862-134848862_+	GeCKO Human A	435
AGCACGGGATCACACCTCCC	chr9_134848862-134848862_+	GeCKO Human A	435
AGCACGGGATCACACCTCCC	chr9_134848838-134848838_+	GeCKO Human A	459
AGCACGGGATCACACCTCCC	chr9_134848838-134848838_+	GeCKO Human A	459
AGCACGGGATCACACCTCCC	chr9_134848838-134848838_+	GeCKO Human A	459
AGCACGGGATCACACCTCCC	chr9_134848838-134848838_+	GeCKO Human A	459
AGCACGGGATCACACCTCCC	chr9_134848838-134848838_+	GeCKO Human A	459
AGCACGGGATCACACCTCCC	chr9_134848838-134848838_+	GeCKO Human A	459
AGCACGGGATCACACCTCCC	chr9_134848838-134848838_+	GeCKO Human A	459
AGCACGGGATCACACCTCCC	chr9_134848838-134848838_+	GeCKO Human A	459
AGCACGGGATCACACCTCCC	chr9_134848838-134848838_+	GeCKO Human A	459
AGCACGGGATCACACCTCCC	chr9_134848838-134848838_+	GeCKO Human A	459
AGCACGGGATCACACCTCCC	chr9_134850997-134850997_+	GeCKO Human A	190
AGCACGGGATCACACCTCCC	chr9_134850997-134850997_+	GeCKO Human A	190
AGCACGGGATCACACCTCCC	chr9_134850997-134850997_+	GeCKO Human A	190
AGCACGGGATCACACCTCCC	chr9_134850997-134850997_+	GeCKO Human A	190
AGCACGGGATCACACCTCCC	chr9_134850997-134850997_+	GeCKO Human A	190
AGCACGGGATCACACCTCCC	chr9_134850997-134850997_+	GeCKO Human A	190
AGCACGGGATCACACCTCCC	chr9_134850997-134850997_+	GeCKO Human A	190
AGCACGGGATCACACCTCCC	chr9_134850997-134850997_+	GeCKO Human A	190
AGCACGGGATCACACCTCCC	chr9_134850997-134850997_+	GeCKO Human A	190
AGCACGGGATCACACCTCCC	chr9_134850997-134850997_+	GeCKO Human A	190
AGCACGGGATCACACCTCCC	chr9_134850973-134850973_+	GeCKO Human A	166
AGCACGGGATCACACCTCCC	chr9_134850973-134850973_+	GeCKO Human A	166
AGCACGGGATCACACCTCCC	chr9_134850973-134850973_+	GeCKO Human A	166
AGCACGGGATCACACCTCCC	chr9_134850973-134850973_+	GeCKO Human A	166
AGCACGGGATCACACCTCCC	chr9_134850973-134850973_+	GeCKO Human A	166
AGCACGGGATCACACCTCCC	chr9_134850973-134850973_+	GeCKO Human A	166
AGCACGGGATCACACCTCCC	chr9_134850973-134850973_+	GeCKO Human A	166
AGCACGGGATCACACCTCCC	chr9_134850973-134850973_+	GeCKO Human A	166
AGCACGGGATCACACCTCCC	chr9_134850973-134850973_+	GeCKO Human A	166
AGCACGGGATCACACCTCCC	chr9_134850973-134850973_+	GeCKO Human A	166
AGCACGGGATCACACCTCCC	chr9_134849294-134849294_+	GeCKO Human A	3
AGCACGGGATCACACCTCCC	chr9_134849294-134849294_+	GeCKO Human A	3
AGCACGGGATCACACCTCCC	chr9_134849294-134849294_+	GeCKO Human A	3
AGCACGGGATCACACCTCCC	chr9_134849294-134849294_+	GeCKO Human A	3
AGCACGGGATCACACCTCCC	chr9_134849294-134849294_+	GeCKO Human A	3
AGCACGGGATCACACCTCCC	chr9_134849294-134849294_+	GeCKO Human A	3
AGCACGGGATCACACCTCCC	chr9_134849294-134849294_+	GeCKO Human A	3
AGCACGGGATCACACCTCCC	chr9_134849294-134849294_+	GeCKO Human A	3
AGCACGGGATCACACCTCCC	chr9_134849294-134849294_+	GeCKO Human A	3
AGCACGGGATCACACCTCCC	chr9_134849294-134849294_+	GeCKO Human A	3
AGCACGGGATCACACCTCCC	chr9_134849006-134849006_+	GeCKO Human A	291
AGCACGGGATCACACCTCCC	chr9_134849006-134849006_+	GeCKO Human A	291
AGCACGGGATCACACCTCCC	chr9_134849006-134849006_+	GeCKO Human A	291
AGCACGGGATCACACCTCCC	chr9_134849006-134849006_+	GeCKO Human A	291
AGCACGGGATCACACCTCCC	chr9_134849006-134849006_+	GeCKO Human A	291
AGCACGGGATCACACCTCCC	chr9_134849006-134849006_+	GeCKO Human A	291
AGCACGGGATCACACCTCCC	chr9_134849006-134849006_+	GeCKO Human A	291
AGCACGGGATCACACCTCCC	chr9_134849006-134849006_+	GeCKO Human A	291
AGCACGGGATCACACCTCCC	chr9_134849006-134849006_+	GeCKO Human A	291
AGCACGGGATCACACCTCCC	chr9_134849006-134849006_+	GeCKO Human A	291
AGCACGGGATCACACCTCCC	chr9_134848958-134848958_+	GeCKO Human A	339
AGCACGGGATCACACCTCCC	chr9_134848958-134848958_+	GeCKO Human A	339
AGCACGGGATCACACCTCCC	chr9_134848958-134848958_+	GeCKO Human A	339
AGCACGGGATCACACCTCCC	chr9_134848958-134848958_+	GeCKO Human A	339
AGCACGGGATCACACCTCCC	chr9_134848958-134848958_+	GeCKO Human A	339
AGCACGGGATCACACCTCCC	chr9_134848958-134848958_+	GeCKO Human A	339
AGCACGGGATCACACCTCCC	chr9_134848958-134848958_+	GeCKO Human A	339
AGCACGGGATCACACCTCCC	chr9_134848958-134848958_+	GeCKO Human A	339
AGCACGGGATCACACCTCCC	chr9_134848958-134848958_+	GeCKO Human A	339
AGCACGGGATCACACCTCCC	chr9_134848958-134848958_+	GeCKO Human A	339
AGCACGGGATCACACCTCCC	chr9_134848934-134848934_+	GeCKO Human A	363
AGCACGGGATCACACCTCCC	chr9_134848934-134848934_+	GeCKO Human A	363
AGCACGGGATCACACCTCCC	chr9_134848934-134848934_+	GeCKO Human A	363
AGCACGGGATCACACCTCCC	chr9_134848934-134848934_+	GeCKO Human A	363
AGCACGGGATCACACCTCCC	chr9_134848934-134848934_+	GeCKO Human A	363
AGCACGGGATCACACCTCCC	chr9_134848934-134848934_+	GeCKO Human A	363
AGCACGGGATCACACCTCCC	chr9_134848934-134848934_+	GeCKO Human A	363
AGCACGGGATCACACCTCCC	chr9_134848934-134848934_+	GeCKO Human A	363
AGCACGGGATCACACCTCCC	chr9_134848934-134848934_+	GeCKO Human A	363
AGCACGGGATCACACCTCCC	chr9_134848934-134848934_+	GeCKO Human A	363
AGCACGGGATCACACCTCCC	chr9_134848910-134848910_+	GeCKO Human A	387
AGCACGGGATCACACCTCCC	chr9_134848910-134848910_+	GeCKO Human A	387
AGCACGGGATCACACCTCCC	chr9_134848910-134848910_+	GeCKO Human A	387
AGCACGGGATCACACCTCCC	chr9_134848910-134848910_+	GeCKO Human A	387
AGCACGGGATCACACCTCCC	chr9_134848910-134848910_+	GeCKO Human A	387
AGCACGGGATCACACCTCCC	chr9_134848910-134848910_+	GeCKO Human A	387
AGCACGGGATCACACCTCCC	chr9_134848910-134848910_+	GeCKO Human A	387
AGCACGGGATCACACCTCCC	chr9_134848910-134848910_+	GeCKO Human A	387
AGCACGGGATCACACCTCCC	chr9_134848910-134848910_+	GeCKO Human A	387
AGCACGGGATCACACCTCCC	chr9_134848910-134848910_+	GeCKO Human A	387
AGCACGGGATCACACCTCCC	chr9_134848886-134848886_+	GeCKO Human A	411
AGCACGGGATCACACCTCCC	chr9_134848886-134848886_+	GeCKO Human A	411
AGCACGGGATCACACCTCCC	chr9_134848886-134848886_+	GeCKO Human A	411
AGCACGGGATCACACCTCCC	chr9_134848886-134848886_+	GeCKO Human A	411
AGCACGGGATCACACCTCCC	chr9_134848886-134848886_+	GeCKO Human A	411
AGCACGGGATCACACCTCCC	chr9_134848886-134848886_+	GeCKO Human A	411
AGCACGGGATCACACCTCCC	chr9_134848886-134848886_+	GeCKO Human A	411
AGCACGGGATCACACCTCCC	chr9_134848886-134848886_+	GeCKO Human A	411
AGCACGGGATCACACCTCCC	chr9_134848886-134848886_+	GeCKO Human A	411
AGCACGGGATCACACCTCCC	chr9_134848886-134848886_+	GeCKO Human A	411
AGCACGGGATCACACCTCCC	chr9_134848862-134848862_+	GeCKO Human A	435
AGCACGGGATCACACCTCCC	chr9_134848862-134848862_+	GeCKO Human A	435
AGCACGGGATCACACCTCCC	chr9_134848862-134848862_+	GeCKO Human A	435
AGCACGGGATCACACCTCCC	chr9_134848862-134848862_+	GeCKO Human A	435
AGCACGGGATCACACCTCCC	chr9_134848862-134848862_+	GeCKO Human A	435
AGCACGGGATCACACCTCCC	chr9_134848862-134848862_+	GeCKO Human A	435
AGCACGGGATCACACCTCCC	chr9_134848862-134848862_+	GeCKO Human A	435
AGCACGGGATCACACCTCCC	chr9_134848862-134848862_+	GeCKO Human A	435
AGCACGGGATCACACCTCCC	chr9_134848862-134848862_+	GeCKO Human A	435
AGCACGGGATCACACCTCCC	chr9_134848862-134848862_+	GeCKO Human A	435
CTCCCTTCAAGTACCAGGAA	chr14_101065590-101065590_-	GeCKO Human A	7
TCGATCTCCCTTCAAGTACC	chr14_101065595-101065595_-	GeCKO Human A	2
CCGATGTAAAATTTCTTCCC	chrX_74287366-74287366_+	GeCKO Human A	9
TACCTTTTAAATACCAAAGA	chr14_101040773-101040773_-	GeCKO Human A	8
TACCTTTTAAATACCAAAGA	chr14_101040773-101040773_-	GeCKO Human A	8
TACCTTTTAAATACCAAAGA	chr14_101040066-101040066_-	GeCKO Human A	2
TACCTTTTAAATACCAAAGA	chr14_101040066-101040066_-	GeCKO Human A	2
AACCATCTTTTCAGGTACCT	chr14_101025008-101025008_-	GeCKO Human A	8
CTGGTGTGAGCCACTGCACC	chr1_63203689-63203689_+	GeCKO Human A	4669
CTGGTGTGAGCCACTGCACC	chr1_63203689-63203689_+	GeCKO Human A	4669
CTGGTGTGAGCCACTGCACC	chr1_63203689-63203689_+	GeCKO Human A	4669
CTGGTGTGAGCCACTGCACC	chr1_63203689-63203689_+	GeCKO Human A	4669
CTGGTGTGAGCCACTGCACC	chr1_63203689-63203689_+	GeCKO Human A	4669
CTGGTGTGAGCCACTGCACC	chr1_63203689-63203689_+	GeCKO Human A	4669
CTGGTGTGAGCCACTGCACC	chr1_63203689-63203689_+	GeCKO Human A	4669
CTGGTGTGAGCCACTGCACC	chr1_63203689-63203689_+	GeCKO Human A	4669
CTGGTGTGAGCCACTGCACC	chr1_63203689-63203689_+	GeCKO Human A	4669
CTGGTGTGAGCCACTGCACC	chr1_63203689-63203689_+	GeCKO Human A	4669
CTGGTGTGAGCCACTGCACC	chr1_63203689-63203689_+	GeCKO Human A	4669
CTGGTGTGAGCCACTGCACC	chr1_63203689-63203689_+	GeCKO Human A	4669
CTGGTGTGAGCCACTGCACC	chr1_63203689-63203689_+	GeCKO Human A	4669
CTGGTGTGAGCCACTGCACC	chr1_63203689-63203689_+	GeCKO Human A	4669
CTGGTGTGAGCCACTGCACC	chr1_63203689-63203689_+	GeCKO Human A	4669
CTGGTGTGAGCCACTGCACC	chr1_63203689-63203689_+	GeCKO Human A	4669
CTGGTGTGAGCCACTGCACC	chr1_63203689-63203689_+	GeCKO Human A	4669
CTGGTGTGAGCCACTGCACC	chr1_63203689-63203689_+	GeCKO Human A	4669
CTGGTGTGAGCCACTGCACC	chr1_63203689-63203689_+	GeCKO Human A	4669
CTGGTGTGAGCCACTGCACC	chr1_63203689-63203689_+	GeCKO Human A	4669
CTGGTGTGAGCCACTGCACC	chr1_63203689-63203689_+	GeCKO Human A	4669
CTGGTGTGAGCCACTGCACC	chr1_63203689-63203689_+	GeCKO Human A	4669
CTGGTGTGAGCCACTGCACC	chr1_63203689-63203689_+	GeCKO Human A	4669
CTGGTGTGAGCCACTGCACC	chr1_63203689-63203689_+	GeCKO Human A	4669
CTGGTGTGAGCCACTGCACC	chr1_63203689-63203689_+	GeCKO Human A	4669
CTGGTGTGAGCCACTGCACC	chr1_63203689-63203689_+	GeCKO Human A	4669
CTGGTGTGAGCCACTGCACC	chr1_63203689-63203689_+	GeCKO Human A	4669
CTGGTGTGAGCCACTGCACC	chr1_63203689-63203689_+	GeCKO Human A	4669
CTGGTGTGAGCCACTGCACC	chr1_63203689-63203689_+	GeCKO Human A	4669
CTGGTGTGAGCCACTGCACC	chr1_63203689-63203689_+	GeCKO Human A	4669
CTGGTGTGAGCCACTGCACC	chr1_63203689-63203689_+	GeCKO Human A	4669
CTGGTGTGAGCCACTGCACC	chr1_63203689-63203689_+	GeCKO Human A	4669
CTGGTGTGAGCCACTGCACC	chr1_63203689-63203689_+	GeCKO Human A	4669
CTGGTGTGAGCCACTGCACC	chr1_63203689-63203689_+	GeCKO Human A	4669
CTGGTGTGAGCCACTGCACC	chr1_63203689-63203689_+	GeCKO Human A	4669
CTGGTGTGAGCCACTGCACC	chr1_63203689-63203689_+	GeCKO Human A	4669
CTGGTGTGAGCCACTGCACC	chr1_63203689-63203689_+	GeCKO Human A	4669
CTGGTGTGAGCCACTGCACC	chr1_63203689-63203689_+	GeCKO Human A	4669
CTGGTGTGAGCCACTGCACC	chr1_63203689-63203689_+	GeCKO Human A	4669
CTGGTGTGAGCCACTGCACC	chr1_212866412-212866412_+	GeCKO Human A	1893
CTGGTGTGAGCCACTGCACC	chr1_212866412-212866412_+	GeCKO Human A	1893
CTGGTGTGAGCCACTGCACC	chr1_212866412-212866412_+	GeCKO Human A	1893
CTGGTGTGAGCCACTGCACC	chr1_212866412-212866412_+	GeCKO Human A	1893
CTGGTGTGAGCCACTGCACC	chr1_212866412-212866412_+	GeCKO Human A	1893
CTGGTGTGAGCCACTGCACC	chr1_212866412-212866412_+	GeCKO Human A	1893
CTGGTGTGAGCCACTGCACC	chr1_212866412-212866412_+	GeCKO Human A	1893
CTGGTGTGAGCCACTGCACC	chr1_212866412-212866412_+	GeCKO Human A	1893
CTGGTGTGAGCCACTGCACC	chr1_212866412-212866412_+	GeCKO Human A	1893
CTGGTGTGAGCCACTGCACC	chr1_212866412-212866412_+	GeCKO Human A	1893
CTGGTGTGAGCCACTGCACC	chr1_212866412-212866412_+	GeCKO Human A	1893
CTGGTGTGAGCCACTGCACC	chr1_212866412-212866412_+	GeCKO Human A	1893
CTGGTGTGAGCCACTGCACC	chr1_212866412-212866412_+	GeCKO Human A	1893
CTGGTGTGAGCCACTGCACC	chr1_212866412-212866412_+	GeCKO Human A	1893
CTGGTGTGAGCCACTGCACC	chr1_212866412-212866412_+	GeCKO Human A	1893
CTGGTGTGAGCCACTGCACC	chr1_212866412-212866412_+	GeCKO Human A	1893
CTGGTGTGAGCCACTGCACC	chr1_212866412-212866412_+	GeCKO Human A	1893
CTGGTGTGAGCCACTGCACC	chr1_212866412-212866412_+	GeCKO Human A	1893
CTGGTGTGAGCCACTGCACC	chr1_212866412-212866412_+	GeCKO Human A	1893
CTGGTGTGAGCCACTGCACC	chr1_212866412-212866412_+	GeCKO Human A	1893
CTGGTGTGAGCCACTGCACC	chr1_212866412-212866412_+	GeCKO Human A	1893
CTGGTGTGAGCCACTGCACC	chr1_212866412-212866412_+	GeCKO Human A	1893
CTGGTGTGAGCCACTGCACC	chr1_212866412-212866412_+	GeCKO Human A	1893
CTGGTGTGAGCCACTGCACC	chr1_212866412-212866412_+	GeCKO Human A	1893
CTGGTGTGAGCCACTGCACC	chr1_212866412-212866412_+	GeCKO Human A	1893
CTGGTGTGAGCCACTGCACC	chr1_212866412-212866412_+	GeCKO Human A	1893
CTGGTGTGAGCCACTGCACC	chr1_212866412-212866412_+	GeCKO Human A	1893
CTGGTGTGAGCCACTGCACC	chr1_212866412-212866412_+	GeCKO Human A	1893
CTGGTGTGAGCCACTGCACC	chr1_212866412-212866412_+	GeCKO Human A	1893
CTGGTGTGAGCCACTGCACC	chr1_212866412-212866412_+	GeCKO Human A	1893
CTGGTGTGAGCCACTGCACC	chr1_212866412-212866412_+	GeCKO Human A	1893
CTGGTGTGAGCCACTGCACC	chr1_212866412-212866412_+	GeCKO Human A	1893
CTGGTGTGAGCCACTGCACC	chr1_212866412-212866412_+	GeCKO Human A	1893
CTGGTGTGAGCCACTGCACC	chr1_212866412-212866412_+	GeCKO Human A	1893
CTGGTGTGAGCCACTGCACC	chr1_212866412-212866412_+	GeCKO Human A	1893
CTGGTGTGAGCCACTGCACC	chr1_212866412-212866412_+	GeCKO Human A	1893
CTGGTGTGAGCCACTGCACC	chr1_212866412-212866412_+	GeCKO Human A	1893
CTGGTGTGAGCCACTGCACC	chr1_212866412-212866412_+	GeCKO Human A	1893
CTGGTGTGAGCCACTGCACC	chr1_212866412-212866412_+	GeCKO Human A	1893
CTGGTGTGAGCCACTGCACC	chr10_35151665-35151665_+	GeCKO Human A	614
CTGGTGTGAGCCACTGCACC	chr10_35151665-35151665_+	GeCKO Human A	614
CTGGTGTGAGCCACTGCACC	chr10_35151665-35151665_+	GeCKO Human A	614
CTGGTGTGAGCCACTGCACC	chr10_35151665-35151665_+	GeCKO Human A	614
CTGGTGTGAGCCACTGCACC	chr10_35151665-35151665_+	GeCKO Human A	614
CTGGTGTGAGCCACTGCACC	chr10_35151665-35151665_+	GeCKO Human A	614
CTGGTGTGAGCCACTGCACC	chr10_35151665-35151665_+	GeCKO Human A	614
CTGGTGTGAGCCACTGCACC	chr10_35151665-35151665_+	GeCKO Human A	614
CTGGTGTGAGCCACTGCACC	chr10_35151665-35151665_+	GeCKO Human A	614
CTGGTGTGAGCCACTGCACC	chr10_35151665-35151665_+	GeCKO Human A	614
CTGGTGTGAGCCACTGCACC	chr10_35151665-35151665_+	GeCKO Human A	614
CTGGTGTGAGCCACTGCACC	chr10_35151665-35151665_+	GeCKO Human A	614
CTGGTGTGAGCCACTGCACC	chr10_35151665-35151665_+	GeCKO Human A	614
CTGGTGTGAGCCACTGCACC	chr10_35151665-35151665_+	GeCKO Human A	614
CTGGTGTGAGCCACTGCACC	chr10_35151665-35151665_+	GeCKO Human A	614
CTGGTGTGAGCCACTGCACC	chr10_35151665-35151665_+	GeCKO Human A	614
CTGGTGTGAGCCACTGCACC	chr10_35151665-35151665_+	GeCKO Human A	614
CTGGTGTGAGCCACTGCACC	chr10_35151665-35151665_+	GeCKO Human A	614
CTGGTGTGAGCCACTGCACC	chr10_35151665-35151665_+	GeCKO Human A	614
CTGGTGTGAGCCACTGCACC	chr10_35151665-35151665_+	GeCKO Human A	614
CTGGTGTGAGCCACTGCACC	chr10_35151665-35151665_+	GeCKO Human A	614
CTGGTGTGAGCCACTGCACC	chr10_35151665-35151665_+	GeCKO Human A	614
CTGGTGTGAGCCACTGCACC	chr10_35151665-35151665_+	GeCKO Human A	614
CTGGTGTGAGCCACTGCACC	chr10_35151665-35151665_+	GeCKO Human A	614
CTGGTGTGAGCCACTGCACC	chr10_35151665-35151665_+	GeCKO Human A	614
CTGGTGTGAGCCACTGCACC	chr10_35151665-35151665_+	GeCKO Human A	614
CTGGTGTGAGCCACTGCACC	chr10_35151665-35151665_+	GeCKO Human A	614
CTGGTGTGAGCCACTGCACC	chr10_35151665-35151665_+	GeCKO Human A	614
CTGGTGTGAGCCACTGCACC	chr10_35151665-35151665_+	GeCKO Human A	614
CTGGTGTGAGCCACTGCACC	chr10_35151665-35151665_+	GeCKO Human A	614
CTGGTGTGAGCCACTGCACC	chr10_35151665-35151665_+	GeCKO Human A	614
CTGGTGTGAGCCACTGCACC	chr10_35151665-35151665_+	GeCKO Human A	614
CTGGTGTGAGCCACTGCACC	chr10_35151665-35151665_+	GeCKO Human A	614
CTGGTGTGAGCCACTGCACC	chr10_35151665-35151665_+	GeCKO Human A	614
CTGGTGTGAGCCACTGCACC	chr10_35151665-35151665_+	GeCKO Human A	614
CTGGTGTGAGCCACTGCACC	chr10_35151665-35151665_+	GeCKO Human A	614
CTGGTGTGAGCCACTGCACC	chr10_35151665-35151665_+	GeCKO Human A	614
CTGGTGTGAGCCACTGCACC	chr10_35151665-35151665_+	GeCKO Human A	614
CTGGTGTGAGCCACTGCACC	chr10_35151665-35151665_+	GeCKO Human A	614
CTGGTGTGAGCCACTGCACC	chr15_99293778-99293778_+	GeCKO Human A	5827
CTGGTGTGAGCCACTGCACC	chr15_99293778-99293778_+	GeCKO Human A	5827
CTGGTGTGAGCCACTGCACC	chr15_99293778-99293778_+	GeCKO Human A	5827
CTGGTGTGAGCCACTGCACC	chr15_99293778-99293778_+	GeCKO Human A	5827
CTGGTGTGAGCCACTGCACC	chr15_99293778-99293778_+	GeCKO Human A	5827
CTGGTGTGAGCCACTGCACC	chr15_99293778-99293778_+	GeCKO Human A	5827
CTGGTGTGAGCCACTGCACC	chr15_99293778-99293778_+	GeCKO Human A	5827
CTGGTGTGAGCCACTGCACC	chr15_99293778-99293778_+	GeCKO Human A	5827
CTGGTGTGAGCCACTGCACC	chr15_99293778-99293778_+	GeCKO Human A	5827
CTGGTGTGAGCCACTGCACC	chr15_99293778-99293778_+	GeCKO Human A	5827
CTGGTGTGAGCCACTGCACC	chr15_99293778-99293778_+	GeCKO Human A	5827
CTGGTGTGAGCCACTGCACC	chr15_99293778-99293778_+	GeCKO Human A	5827
CTGGTGTGAGCCACTGCACC	chr15_99293778-99293778_+	GeCKO Human A	5827
CTGGTGTGAGCCACTGCACC	chr15_99293778-99293778_+	GeCKO Human A	5827
CTGGTGTGAGCCACTGCACC	chr15_99293778-99293778_+	GeCKO Human A	5827
CTGGTGTGAGCCACTGCACC	chr15_99293778-99293778_+	GeCKO Human A	5827
CTGGTGTGAGCCACTGCACC	chr15_99293778-99293778_+	GeCKO Human A	5827
CTGGTGTGAGCCACTGCACC	chr15_99293778-99293778_+	GeCKO Human A	5827
CTGGTGTGAGCCACTGCACC	chr15_99293778-99293778_+	GeCKO Human A	5827
CTGGTGTGAGCCACTGCACC	chr15_99293778-99293778_+	GeCKO Human A	5827
CTGGTGTGAGCCACTGCACC	chr15_99293778-99293778_+	GeCKO Human A	5827
CTGGTGTGAGCCACTGCACC	chr15_99293778-99293778_+	GeCKO Human A	5827
CTGGTGTGAGCCACTGCACC	chr15_99293778-99293778_+	GeCKO Human A	5827
CTGGTGTGAGCCACTGCACC	chr15_99293778-99293778_+	GeCKO Human A	5827
CTGGTGTGAGCCACTGCACC	chr15_99293778-99293778_+	GeCKO Human A	5827
CTGGTGTGAGCCACTGCACC	chr15_99293778-99293778_+	GeCKO Human A	5827
CTGGTGTGAGCCACTGCACC	chr15_99293778-99293778_+	GeCKO Human A	5827
CTGGTGTGAGCCACTGCACC	chr15_99293778-99293778_+	GeCKO Human A	5827
CTGGTGTGAGCCACTGCACC	chr15_99293778-99293778_+	GeCKO Human A	5827
CTGGTGTGAGCCACTGCACC	chr15_99293778-99293778_+	GeCKO Human A	5827
CTGGTGTGAGCCACTGCACC	chr15_99293778-99293778_+	GeCKO Human A	5827
CTGGTGTGAGCCACTGCACC	chr15_99293778-99293778_+	GeCKO Human A	5827
CTGGTGTGAGCCACTGCACC	chr15_99293778-99293778_+	GeCKO Human A	5827
CTGGTGTGAGCCACTGCACC	chr15_99293778-99293778_+	GeCKO Human A	5827
CTGGTGTGAGCCACTGCACC	chr15_99293778-99293778_+	GeCKO Human A	5827
CTGGTGTGAGCCACTGCACC	chr15_99293778-99293778_+	GeCKO Human A	5827
CTGGTGTGAGCCACTGCACC	chr15_99293778-99293778_+	GeCKO Human A	5827
CTGGTGTGAGCCACTGCACC	chr15_99293778-99293778_+	GeCKO Human A	5827
CTGGTGTGAGCCACTGCACC	chr15_99293778-99293778_+	GeCKO Human A	5827
CTGGTGTGAGCCACTGCACC	chr15_69177354-69177354_+	GeCKO Human A	13930
CTGGTGTGAGCCACTGCACC	chr15_69177354-69177354_+	GeCKO Human A	13930
CTGGTGTGAGCCACTGCACC	chr15_69177354-69177354_+	GeCKO Human A	13930
CTGGTGTGAGCCACTGCACC	chr15_69177354-69177354_+	GeCKO Human A	13930
CTGGTGTGAGCCACTGCACC	chr15_69177354-69177354_+	GeCKO Human A	13930
CTGGTGTGAGCCACTGCACC	chr15_69177354-69177354_+	GeCKO Human A	13930
CTGGTGTGAGCCACTGCACC	chr15_69177354-69177354_+	GeCKO Human A	13930
CTGGTGTGAGCCACTGCACC	chr15_69177354-69177354_+	GeCKO Human A	13930
CTGGTGTGAGCCACTGCACC	chr15_69177354-69177354_+	GeCKO Human A	13930
CTGGTGTGAGCCACTGCACC	chr15_69177354-69177354_+	GeCKO Human A	13930
CTGGTGTGAGCCACTGCACC	chr15_69177354-69177354_+	GeCKO Human A	13930
CTGGTGTGAGCCACTGCACC	chr15_69177354-69177354_+	GeCKO Human A	13930
CTGGTGTGAGCCACTGCACC	chr15_69177354-69177354_+	GeCKO Human A	13930
CTGGTGTGAGCCACTGCACC	chr15_69177354-69177354_+	GeCKO Human A	13930
CTGGTGTGAGCCACTGCACC	chr15_69177354-69177354_+	GeCKO Human A	13930
CTGGTGTGAGCCACTGCACC	chr15_69177354-69177354_+	GeCKO Human A	13930
CTGGTGTGAGCCACTGCACC	chr15_69177354-69177354_+	GeCKO Human A	13930
CTGGTGTGAGCCACTGCACC	chr15_69177354-69177354_+	GeCKO Human A	13930
CTGGTGTGAGCCACTGCACC	chr15_69177354-69177354_+	GeCKO Human A	13930
CTGGTGTGAGCCACTGCACC	chr15_69177354-69177354_+	GeCKO Human A	13930
CTGGTGTGAGCCACTGCACC	chr15_69177354-69177354_+	GeCKO Human A	13930
CTGGTGTGAGCCACTGCACC	chr15_69177354-69177354_+	GeCKO Human A	13930
CTGGTGTGAGCCACTGCACC	chr15_69177354-69177354_+	GeCKO Human A	13930
CTGGTGTGAGCCACTGCACC	chr15_69177354-69177354_+	GeCKO Human A	13930
CTGGTGTGAGCCACTGCACC	chr15_69177354-69177354_+	GeCKO Human A	13930
CTGGTGTGAGCCACTGCACC	chr15_69177354-69177354_+	GeCKO Human A	13930
CTGGTGTGAGCCACTGCACC	chr15_69177354-69177354_+	GeCKO Human A	13930
CTGGTGTGAGCCACTGCACC	chr15_69177354-69177354_+	GeCKO Human A	13930
CTGGTGTGAGCCACTGCACC	chr15_69177354-69177354_+	GeCKO Human A	13930
CTGGTGTGAGCCACTGCACC	chr15_69177354-69177354_+	GeCKO Human A	13930
CTGGTGTGAGCCACTGCACC	chr15_69177354-69177354_+	GeCKO Human A	13930
CTGGTGTGAGCCACTGCACC	chr15_69177354-69177354_+	GeCKO Human A	13930
CTGGTGTGAGCCACTGCACC	chr15_69177354-69177354_+	GeCKO Human A	13930
CTGGTGTGAGCCACTGCACC	chr15_69177354-69177354_+	GeCKO Human A	13930
CTGGTGTGAGCCACTGCACC	chr15_69177354-69177354_+	GeCKO Human A	13930
CTGGTGTGAGCCACTGCACC	chr15_69177354-69177354_+	GeCKO Human A	13930
CTGGTGTGAGCCACTGCACC	chr15_69177354-69177354_+	GeCKO Human A	13930
CTGGTGTGAGCCACTGCACC	chr15_69177354-69177354_+	GeCKO Human A	13930
CTGGTGTGAGCCACTGCACC	chr15_69177354-69177354_+	GeCKO Human A	13930
CTGGTGTGAGCCACTGCACC	chr16_13755172-13755172_+	GeCKO Human A	150594
CTGGTGTGAGCCACTGCACC	chr16_13755172-13755172_+	GeCKO Human A	150594
CTGGTGTGAGCCACTGCACC	chr16_13755172-13755172_+	GeCKO Human A	150594
CTGGTGTGAGCCACTGCACC	chr16_13755172-13755172_+	GeCKO Human A	150594
CTGGTGTGAGCCACTGCACC	chr16_13755172-13755172_+	GeCKO Human A	150594
CTGGTGTGAGCCACTGCACC	chr16_13755172-13755172_+	GeCKO Human A	150594
CTGGTGTGAGCCACTGCACC	chr16_13755172-13755172_+	GeCKO Human A	150594
CTGGTGTGAGCCACTGCACC	chr16_13755172-13755172_+	GeCKO Human A	150594
CTGGTGTGAGCCACTGCACC	chr16_13755172-13755172_+	GeCKO Human A	150594
CTGGTGTGAGCCACTGCACC	chr16_13755172-13755172_+	GeCKO Human A	150594
CTGGTGTGAGCCACTGCACC	chr16_13755172-13755172_+	GeCKO Human A	150594
CTGGTGTGAGCCACTGCACC	chr16_13755172-13755172_+	GeCKO Human A	150594
CTGGTGTGAGCCACTGCACC	chr16_13755172-13755172_+	GeCKO Human A	150594
CTGGTGTGAGCCACTGCACC	chr16_13755172-13755172_+	GeCKO Human A	150594
CTGGTGTGAGCCACTGCACC	chr16_13755172-13755172_+	GeCKO Human A	150594
CTGGTGTGAGCCACTGCACC	chr16_13755172-13755172_+	GeCKO Human A	150594
CTGGTGTGAGCCACTGCACC	chr16_13755172-13755172_+	GeCKO Human A	150594
CTGGTGTGAGCCACTGCACC	chr16_13755172-13755172_+	GeCKO Human A	150594
CTGGTGTGAGCCACTGCACC	chr16_13755172-13755172_+	GeCKO Human A	150594
CTGGTGTGAGCCACTGCACC	chr16_13755172-13755172_+	GeCKO Human A	150594
CTGGTGTGAGCCACTGCACC	chr16_13755172-13755172_+	GeCKO Human A	150594
CTGGTGTGAGCCACTGCACC	chr16_13755172-13755172_+	GeCKO Human A	150594
CTGGTGTGAGCCACTGCACC	chr16_13755172-13755172_+	GeCKO Human A	150594
CTGGTGTGAGCCACTGCACC	chr16_13755172-13755172_+	GeCKO Human A	150594
CTGGTGTGAGCCACTGCACC	chr16_13755172-13755172_+	GeCKO Human A	150594
CTGGTGTGAGCCACTGCACC	chr16_13755172-13755172_+	GeCKO Human A	150594
CTGGTGTGAGCCACTGCACC	chr16_13755172-13755172_+	GeCKO Human A	150594
CTGGTGTGAGCCACTGCACC	chr16_13755172-13755172_+	GeCKO Human A	150594
CTGGTGTGAGCCACTGCACC	chr16_13755172-13755172_+	GeCKO Human A	150594
CTGGTGTGAGCCACTGCACC	chr16_13755172-13755172_+	GeCKO Human A	150594
CTGGTGTGAGCCACTGCACC	chr16_13755172-13755172_+	GeCKO Human A	150594
CTGGTGTGAGCCACTGCACC	chr16_13755172-13755172_+	GeCKO Human A	150594
CTGGTGTGAGCCACTGCACC	chr16_13755172-13755172_+	GeCKO Human A	150594
CTGGTGTGAGCCACTGCACC	chr16_13755172-13755172_+	GeCKO Human A	150594
CTGGTGTGAGCCACTGCACC	chr16_13755172-13755172_+	GeCKO Human A	150594
CTGGTGTGAGCCACTGCACC	chr16_13755172-13755172_+	GeCKO Human A	150594
CTGGTGTGAGCCACTGCACC	chr16_13755172-13755172_+	GeCKO Human A	150594
CTGGTGTGAGCCACTGCACC	chr16_13755172-13755172_+	GeCKO Human A	150594
CTGGTGTGAGCCACTGCACC	chr16_13755172-13755172_+	GeCKO Human A	150594
CTGGTGTGAGCCACTGCACC	chr18_35934144-35934144_+	GeCKO Human A	2
CTGGTGTGAGCCACTGCACC	chr18_35934144-35934144_+	GeCKO Human A	2
CTGGTGTGAGCCACTGCACC	chr18_35934144-35934144_+	GeCKO Human A	2
CTGGTGTGAGCCACTGCACC	chr18_35934144-35934144_+	GeCKO Human A	2
CTGGTGTGAGCCACTGCACC	chr18_35934144-35934144_+	GeCKO Human A	2
CTGGTGTGAGCCACTGCACC	chr18_35934144-35934144_+	GeCKO Human A	2
CTGGTGTGAGCCACTGCACC	chr18_35934144-35934144_+	GeCKO Human A	2
CTGGTGTGAGCCACTGCACC	chr18_35934144-35934144_+	GeCKO Human A	2
CTGGTGTGAGCCACTGCACC	chr18_35934144-35934144_+	GeCKO Human A	2
CTGGTGTGAGCCACTGCACC	chr18_35934144-35934144_+	GeCKO Human A	2
CTGGTGTGAGCCACTGCACC	chr18_35934144-35934144_+	GeCKO Human A	2
CTGGTGTGAGCCACTGCACC	chr18_35934144-35934144_+	GeCKO Human A	2
CTGGTGTGAGCCACTGCACC	chr18_35934144-35934144_+	GeCKO Human A	2
CTGGTGTGAGCCACTGCACC	chr18_35934144-35934144_+	GeCKO Human A	2
CTGGTGTGAGCCACTGCACC	chr18_35934144-35934144_+	GeCKO Human A	2
CTGGTGTGAGCCACTGCACC	chr18_35934144-35934144_+	GeCKO Human A	2
CTGGTGTGAGCCACTGCACC	chr18_35934144-35934144_+	GeCKO Human A	2
CTGGTGTGAGCCACTGCACC	chr18_35934144-35934144_+	GeCKO Human A	2
CTGGTGTGAGCCACTGCACC	chr18_35934144-35934144_+	GeCKO Human A	2
CTGGTGTGAGCCACTGCACC	chr18_35934144-35934144_+	GeCKO Human A	2
CTGGTGTGAGCCACTGCACC	chr18_35934144-35934144_+	GeCKO Human A	2
CTGGTGTGAGCCACTGCACC	chr18_35934144-35934144_+	GeCKO Human A	2
CTGGTGTGAGCCACTGCACC	chr18_35934144-35934144_+	GeCKO Human A	2
CTGGTGTGAGCCACTGCACC	chr18_35934144-35934144_+	GeCKO Human A	2
CTGGTGTGAGCCACTGCACC	chr18_35934144-35934144_+	GeCKO Human A	2
CTGGTGTGAGCCACTGCACC	chr18_35934144-35934144_+	GeCKO Human A	2
CTGGTGTGAGCCACTGCACC	chr18_35934144-35934144_+	GeCKO Human A	2
CTGGTGTGAGCCACTGCACC	chr18_35934144-35934144_+	GeCKO Human A	2
CTGGTGTGAGCCACTGCACC	chr18_35934144-35934144_+	GeCKO Human A	2
CTGGTGTGAGCCACTGCACC	chr18_35934144-35934144_+	GeCKO Human A	2
CTGGTGTGAGCCACTGCACC	chr18_35934144-35934144_+	GeCKO Human A	2
CTGGTGTGAGCCACTGCACC	chr18_35934144-35934144_+	GeCKO Human A	2
CTGGTGTGAGCCACTGCACC	chr18_35934144-35934144_+	GeCKO Human A	2
CTGGTGTGAGCCACTGCACC	chr18_35934144-35934144_+	GeCKO Human A	2
CTGGTGTGAGCCACTGCACC	chr18_35934144-35934144_+	GeCKO Human A	2
CTGGTGTGAGCCACTGCACC	chr18_35934144-35934144_+	GeCKO Human A	2
CTGGTGTGAGCCACTGCACC	chr18_35934144-35934144_+	GeCKO Human A	2
CTGGTGTGAGCCACTGCACC	chr18_35934144-35934144_+	GeCKO Human A	2
CTGGTGTGAGCCACTGCACC	chr18_35934144-35934144_+	GeCKO Human A	2
CTGGTGTGAGCCACTGCACC	chr2_211338384-211338384_+	GeCKO Human A	37332
CTGGTGTGAGCCACTGCACC	chr2_211338384-211338384_+	GeCKO Human A	37332
CTGGTGTGAGCCACTGCACC	chr2_211338384-211338384_+	GeCKO Human A	37332
CTGGTGTGAGCCACTGCACC	chr2_211338384-211338384_+	GeCKO Human A	37332
CTGGTGTGAGCCACTGCACC	chr2_211338384-211338384_+	GeCKO Human A	37332
CTGGTGTGAGCCACTGCACC	chr2_211338384-211338384_+	GeCKO Human A	37332
CTGGTGTGAGCCACTGCACC	chr2_211338384-211338384_+	GeCKO Human A	37332
CTGGTGTGAGCCACTGCACC	chr2_211338384-211338384_+	GeCKO Human A	37332
CTGGTGTGAGCCACTGCACC	chr2_211338384-211338384_+	GeCKO Human A	37332
CTGGTGTGAGCCACTGCACC	chr2_211338384-211338384_+	GeCKO Human A	37332
CTGGTGTGAGCCACTGCACC	chr2_211338384-211338384_+	GeCKO Human A	37332
CTGGTGTGAGCCACTGCACC	chr2_211338384-211338384_+	GeCKO Human A	37332
CTGGTGTGAGCCACTGCACC	chr2_211338384-211338384_+	GeCKO Human A	37332
CTGGTGTGAGCCACTGCACC	chr2_211338384-211338384_+	GeCKO Human A	37332
CTGGTGTGAGCCACTGCACC	chr2_211338384-211338384_+	GeCKO Human A	37332
CTGGTGTGAGCCACTGCACC	chr2_211338384-211338384_+	GeCKO Human A	37332
CTGGTGTGAGCCACTGCACC	chr2_211338384-211338384_+	GeCKO Human A	37332
CTGGTGTGAGCCACTGCACC	chr2_211338384-211338384_+	GeCKO Human A	37332
CTGGTGTGAGCCACTGCACC	chr2_211338384-211338384_+	GeCKO Human A	37332
CTGGTGTGAGCCACTGCACC	chr2_211338384-211338384_+	GeCKO Human A	37332
CTGGTGTGAGCCACTGCACC	chr2_211338384-211338384_+	GeCKO Human A	37332
CTGGTGTGAGCCACTGCACC	chr2_211338384-211338384_+	GeCKO Human A	37332
CTGGTGTGAGCCACTGCACC	chr2_211338384-211338384_+	GeCKO Human A	37332
CTGGTGTGAGCCACTGCACC	chr2_211338384-211338384_+	GeCKO Human A	37332
CTGGTGTGAGCCACTGCACC	chr2_211338384-211338384_+	GeCKO Human A	37332
CTGGTGTGAGCCACTGCACC	chr2_211338384-211338384_+	GeCKO Human A	37332
CTGGTGTGAGCCACTGCACC	chr2_211338384-211338384_+	GeCKO Human A	37332
CTGGTGTGAGCCACTGCACC	chr2_211338384-211338384_+	GeCKO Human A	37332
CTGGTGTGAGCCACTGCACC	chr2_211338384-211338384_+	GeCKO Human A	37332
CTGGTGTGAGCCACTGCACC	chr2_211338384-211338384_+	GeCKO Human A	37332
CTGGTGTGAGCCACTGCACC	chr2_211338384-211338384_+	GeCKO Human A	37332
CTGGTGTGAGCCACTGCACC	chr2_211338384-211338384_+	GeCKO Human A	37332
CTGGTGTGAGCCACTGCACC	chr2_211338384-211338384_+	GeCKO Human A	37332
CTGGTGTGAGCCACTGCACC	chr2_211338384-211338384_+	GeCKO Human A	37332
CTGGTGTGAGCCACTGCACC	chr2_211338384-211338384_+	GeCKO Human A	37332
CTGGTGTGAGCCACTGCACC	chr2_211338384-211338384_+	GeCKO Human A	37332
CTGGTGTGAGCCACTGCACC	chr2_211338384-211338384_+	GeCKO Human A	37332
CTGGTGTGAGCCACTGCACC	chr2_211338384-211338384_+	GeCKO Human A	37332
CTGGTGTGAGCCACTGCACC	chr2_211338384-211338384_+	GeCKO Human A	37332
CTGGTGTGAGCCACTGCACC	chr2_177255852-177255852_+	GeCKO Human A	92
CTGGTGTGAGCCACTGCACC	chr2_177255852-177255852_+	GeCKO Human A	92
CTGGTGTGAGCCACTGCACC	chr2_177255852-177255852_+	GeCKO Human A	92
CTGGTGTGAGCCACTGCACC	chr2_177255852-177255852_+	GeCKO Human A	92
CTGGTGTGAGCCACTGCACC	chr2_177255852-177255852_+	GeCKO Human A	92
CTGGTGTGAGCCACTGCACC	chr2_177255852-177255852_+	GeCKO Human A	92
CTGGTGTGAGCCACTGCACC	chr2_177255852-177255852_+	GeCKO Human A	92
CTGGTGTGAGCCACTGCACC	chr2_177255852-177255852_+	GeCKO Human A	92
CTGGTGTGAGCCACTGCACC	chr2_177255852-177255852_+	GeCKO Human A	92
CTGGTGTGAGCCACTGCACC	chr2_177255852-177255852_+	GeCKO Human A	92
CTGGTGTGAGCCACTGCACC	chr2_177255852-177255852_+	GeCKO Human A	92
CTGGTGTGAGCCACTGCACC	chr2_177255852-177255852_+	GeCKO Human A	92
CTGGTGTGAGCCACTGCACC	chr2_177255852-177255852_+	GeCKO Human A	92
CTGGTGTGAGCCACTGCACC	chr2_177255852-177255852_+	GeCKO Human A	92
CTGGTGTGAGCCACTGCACC	chr2_177255852-177255852_+	GeCKO Human A	92
CTGGTGTGAGCCACTGCACC	chr2_177255852-177255852_+	GeCKO Human A	92
CTGGTGTGAGCCACTGCACC	chr2_177255852-177255852_+	GeCKO Human A	92
CTGGTGTGAGCCACTGCACC	chr2_177255852-177255852_+	GeCKO Human A	92
CTGGTGTGAGCCACTGCACC	chr2_177255852-177255852_+	GeCKO Human A	92
CTGGTGTGAGCCACTGCACC	chr2_177255852-177255852_+	GeCKO Human A	92
CTGGTGTGAGCCACTGCACC	chr2_177255852-177255852_+	GeCKO Human A	92
CTGGTGTGAGCCACTGCACC	chr2_177255852-177255852_+	GeCKO Human A	92
CTGGTGTGAGCCACTGCACC	chr2_177255852-177255852_+	GeCKO Human A	92
CTGGTGTGAGCCACTGCACC	chr2_177255852-177255852_+	GeCKO Human A	92
CTGGTGTGAGCCACTGCACC	chr2_177255852-177255852_+	GeCKO Human A	92
CTGGTGTGAGCCACTGCACC	chr2_177255852-177255852_+	GeCKO Human A	92
CTGGTGTGAGCCACTGCACC	chr2_177255852-177255852_+	GeCKO Human A	92
CTGGTGTGAGCCACTGCACC	chr2_177255852-177255852_+	GeCKO Human A	92
CTGGTGTGAGCCACTGCACC	chr2_177255852-177255852_+	GeCKO Human A	92
CTGGTGTGAGCCACTGCACC	chr2_177255852-177255852_+	GeCKO Human A	92
CTGGTGTGAGCCACTGCACC	chr2_177255852-177255852_+	GeCKO Human A	92
CTGGTGTGAGCCACTGCACC	chr2_177255852-177255852_+	GeCKO Human A	92
CTGGTGTGAGCCACTGCACC	chr2_177255852-177255852_+	GeCKO Human A	92
CTGGTGTGAGCCACTGCACC	chr2_177255852-177255852_+	GeCKO Human A	92
CTGGTGTGAGCCACTGCACC	chr2_177255852-177255852_+	GeCKO Human A	92
CTGGTGTGAGCCACTGCACC	chr2_177255852-177255852_+	GeCKO Human A	92
CTGGTGTGAGCCACTGCACC	chr2_177255852-177255852_+	GeCKO Human A	92
CTGGTGTGAGCCACTGCACC	chr2_177255852-177255852_+	GeCKO Human A	92
CTGGTGTGAGCCACTGCACC	chr2_177255852-177255852_+	GeCKO Human A	92
CTGGTGTGAGCCACTGCACC	chr2_202684158-202684158_+	GeCKO Human A	11722
CTGGTGTGAGCCACTGCACC	chr2_202684158-202684158_+	GeCKO Human A	11722
CTGGTGTGAGCCACTGCACC	chr2_202684158-202684158_+	GeCKO Human A	11722
CTGGTGTGAGCCACTGCACC	chr2_202684158-202684158_+	GeCKO Human A	11722
CTGGTGTGAGCCACTGCACC	chr2_202684158-202684158_+	GeCKO Human A	11722
CTGGTGTGAGCCACTGCACC	chr2_202684158-202684158_+	GeCKO Human A	11722
CTGGTGTGAGCCACTGCACC	chr2_202684158-202684158_+	GeCKO Human A	11722
CTGGTGTGAGCCACTGCACC	chr2_202684158-202684158_+	GeCKO Human A	11722
CTGGTGTGAGCCACTGCACC	chr2_202684158-202684158_+	GeCKO Human A	11722
CTGGTGTGAGCCACTGCACC	chr2_202684158-202684158_+	GeCKO Human A	11722
CTGGTGTGAGCCACTGCACC	chr2_202684158-202684158_+	GeCKO Human A	11722
CTGGTGTGAGCCACTGCACC	chr2_202684158-202684158_+	GeCKO Human A	11722
CTGGTGTGAGCCACTGCACC	chr2_202684158-202684158_+	GeCKO Human A	11722
CTGGTGTGAGCCACTGCACC	chr2_202684158-202684158_+	GeCKO Human A	11722
CTGGTGTGAGCCACTGCACC	chr2_202684158-202684158_+	GeCKO Human A	11722
CTGGTGTGAGCCACTGCACC	chr2_202684158-202684158_+	GeCKO Human A	11722
CTGGTGTGAGCCACTGCACC	chr2_202684158-202684158_+	GeCKO Human A	11722
CTGGTGTGAGCCACTGCACC	chr2_202684158-202684158_+	GeCKO Human A	11722
CTGGTGTGAGCCACTGCACC	chr2_202684158-202684158_+	GeCKO Human A	11722
CTGGTGTGAGCCACTGCACC	chr2_202684158-202684158_+	GeCKO Human A	11722
CTGGTGTGAGCCACTGCACC	chr2_202684158-202684158_+	GeCKO Human A	11722
CTGGTGTGAGCCACTGCACC	chr2_202684158-202684158_+	GeCKO Human A	11722
CTGGTGTGAGCCACTGCACC	chr2_202684158-202684158_+	GeCKO Human A	11722
CTGGTGTGAGCCACTGCACC	chr2_202684158-202684158_+	GeCKO Human A	11722
CTGGTGTGAGCCACTGCACC	chr2_202684158-202684158_+	GeCKO Human A	11722
CTGGTGTGAGCCACTGCACC	chr2_202684158-202684158_+	GeCKO Human A	11722
CTGGTGTGAGCCACTGCACC	chr2_202684158-202684158_+	GeCKO Human A	11722
CTGGTGTGAGCCACTGCACC	chr2_202684158-202684158_+	GeCKO Human A	11722
CTGGTGTGAGCCACTGCACC	chr2_202684158-202684158_+	GeCKO Human A	11722
CTGGTGTGAGCCACTGCACC	chr2_202684158-202684158_+	GeCKO Human A	11722
CTGGTGTGAGCCACTGCACC	chr2_202684158-202684158_+	GeCKO Human A	11722
CTGGTGTGAGCCACTGCACC	chr2_202684158-202684158_+	GeCKO Human A	11722
CTGGTGTGAGCCACTGCACC	chr2_202684158-202684158_+	GeCKO Human A	11722
CTGGTGTGAGCCACTGCACC	chr2_202684158-202684158_+	GeCKO Human A	11722
CTGGTGTGAGCCACTGCACC	chr2_202684158-202684158_+	GeCKO Human A	11722
CTGGTGTGAGCCACTGCACC	chr2_202684158-202684158_+	GeCKO Human A	11722
CTGGTGTGAGCCACTGCACC	chr2_202684158-202684158_+	GeCKO Human A	11722
CTGGTGTGAGCCACTGCACC	chr2_202684158-202684158_+	GeCKO Human A	11722
CTGGTGTGAGCCACTGCACC	chr2_202684158-202684158_+	GeCKO Human A	11722
CTGGTGTGAGCCACTGCACC	chr22_31800092-31800092_+	GeCKO Human A	1436
CTGGTGTGAGCCACTGCACC	chr22_31800092-31800092_+	GeCKO Human A	1436
CTGGTGTGAGCCACTGCACC	chr22_31800092-31800092_+	GeCKO Human A	1436
CTGGTGTGAGCCACTGCACC	chr22_31800092-31800092_+	GeCKO Human A	1436
CTGGTGTGAGCCACTGCACC	chr22_31800092-31800092_+	GeCKO Human A	1436
CTGGTGTGAGCCACTGCACC	chr22_31800092-31800092_+	GeCKO Human A	1436
CTGGTGTGAGCCACTGCACC	chr22_31800092-31800092_+	GeCKO Human A	1436
CTGGTGTGAGCCACTGCACC	chr22_31800092-31800092_+	GeCKO Human A	1436
CTGGTGTGAGCCACTGCACC	chr22_31800092-31800092_+	GeCKO Human A	1436
CTGGTGTGAGCCACTGCACC	chr22_31800092-31800092_+	GeCKO Human A	1436
CTGGTGTGAGCCACTGCACC	chr22_31800092-31800092_+	GeCKO Human A	1436
CTGGTGTGAGCCACTGCACC	chr22_31800092-31800092_+	GeCKO Human A	1436
CTGGTGTGAGCCACTGCACC	chr22_31800092-31800092_+	GeCKO Human A	1436
CTGGTGTGAGCCACTGCACC	chr22_31800092-31800092_+	GeCKO Human A	1436
CTGGTGTGAGCCACTGCACC	chr22_31800092-31800092_+	GeCKO Human A	1436
CTGGTGTGAGCCACTGCACC	chr22_31800092-31800092_+	GeCKO Human A	1436
CTGGTGTGAGCCACTGCACC	chr22_31800092-31800092_+	GeCKO Human A	1436
CTGGTGTGAGCCACTGCACC	chr22_31800092-31800092_+	GeCKO Human A	1436
CTGGTGTGAGCCACTGCACC	chr22_31800092-31800092_+	GeCKO Human A	1436
CTGGTGTGAGCCACTGCACC	chr22_31800092-31800092_+	GeCKO Human A	1436
CTGGTGTGAGCCACTGCACC	chr22_31800092-31800092_+	GeCKO Human A	1436
CTGGTGTGAGCCACTGCACC	chr22_31800092-31800092_+	GeCKO Human A	1436
CTGGTGTGAGCCACTGCACC	chr22_31800092-31800092_+	GeCKO Human A	1436
CTGGTGTGAGCCACTGCACC	chr22_31800092-31800092_+	GeCKO Human A	1436
CTGGTGTGAGCCACTGCACC	chr22_31800092-31800092_+	GeCKO Human A	1436
CTGGTGTGAGCCACTGCACC	chr22_31800092-31800092_+	GeCKO Human A	1436
CTGGTGTGAGCCACTGCACC	chr22_31800092-31800092_+	GeCKO Human A	1436
CTGGTGTGAGCCACTGCACC	chr22_31800092-31800092_+	GeCKO Human A	1436
CTGGTGTGAGCCACTGCACC	chr22_31800092-31800092_+	GeCKO Human A	1436
CTGGTGTGAGCCACTGCACC	chr22_31800092-31800092_+	GeCKO Human A	1436
CTGGTGTGAGCCACTGCACC	chr22_31800092-31800092_+	GeCKO Human A	1436
CTGGTGTGAGCCACTGCACC	chr22_31800092-31800092_+	GeCKO Human A	1436
CTGGTGTGAGCCACTGCACC	chr22_31800092-31800092_+	GeCKO Human A	1436
CTGGTGTGAGCCACTGCACC	chr22_31800092-31800092_+	GeCKO Human A	1436
CTGGTGTGAGCCACTGCACC	chr22_31800092-31800092_+	GeCKO Human A	1436
CTGGTGTGAGCCACTGCACC	chr22_31800092-31800092_+	GeCKO Human A	1436
CTGGTGTGAGCCACTGCACC	chr22_31800092-31800092_+	GeCKO Human A	1436
CTGGTGTGAGCCACTGCACC	chr22_31800092-31800092_+	GeCKO Human A	1436
CTGGTGTGAGCCACTGCACC	chr22_31800092-31800092_+	GeCKO Human A	1436
CTGGTGTGAGCCACTGCACC	chr3_129193370-129193370_+	GeCKO Human A	2694
CTGGTGTGAGCCACTGCACC	chr3_129193370-129193370_+	GeCKO Human A	2694
CTGGTGTGAGCCACTGCACC	chr3_129193370-129193370_+	GeCKO Human A	2694
CTGGTGTGAGCCACTGCACC	chr3_129193370-129193370_+	GeCKO Human A	2694
CTGGTGTGAGCCACTGCACC	chr3_129193370-129193370_+	GeCKO Human A	2694
CTGGTGTGAGCCACTGCACC	chr3_129193370-129193370_+	GeCKO Human A	2694
CTGGTGTGAGCCACTGCACC	chr3_129193370-129193370_+	GeCKO Human A	2694
CTGGTGTGAGCCACTGCACC	chr3_129193370-129193370_+	GeCKO Human A	2694
CTGGTGTGAGCCACTGCACC	chr3_129193370-129193370_+	GeCKO Human A	2694
CTGGTGTGAGCCACTGCACC	chr3_129193370-129193370_+	GeCKO Human A	2694
CTGGTGTGAGCCACTGCACC	chr3_129193370-129193370_+	GeCKO Human A	2694
CTGGTGTGAGCCACTGCACC	chr3_129193370-129193370_+	GeCKO Human A	2694
CTGGTGTGAGCCACTGCACC	chr3_129193370-129193370_+	GeCKO Human A	2694
CTGGTGTGAGCCACTGCACC	chr3_129193370-129193370_+	GeCKO Human A	2694
CTGGTGTGAGCCACTGCACC	chr3_129193370-129193370_+	GeCKO Human A	2694
CTGGTGTGAGCCACTGCACC	chr3_129193370-129193370_+	GeCKO Human A	2694
CTGGTGTGAGCCACTGCACC	chr3_129193370-129193370_+	GeCKO Human A	2694
CTGGTGTGAGCCACTGCACC	chr3_129193370-129193370_+	GeCKO Human A	2694
CTGGTGTGAGCCACTGCACC	chr3_129193370-129193370_+	GeCKO Human A	2694
CTGGTGTGAGCCACTGCACC	chr3_129193370-129193370_+	GeCKO Human A	2694
CTGGTGTGAGCCACTGCACC	chr3_129193370-129193370_+	GeCKO Human A	2694
CTGGTGTGAGCCACTGCACC	chr3_129193370-129193370_+	GeCKO Human A	2694
CTGGTGTGAGCCACTGCACC	chr3_129193370-129193370_+	GeCKO Human A	2694
CTGGTGTGAGCCACTGCACC	chr3_129193370-129193370_+	GeCKO Human A	2694
CTGGTGTGAGCCACTGCACC	chr3_129193370-129193370_+	GeCKO Human A	2694
CTGGTGTGAGCCACTGCACC	chr3_129193370-129193370_+	GeCKO Human A	2694
CTGGTGTGAGCCACTGCACC	chr3_129193370-129193370_+	GeCKO Human A	2694
CTGGTGTGAGCCACTGCACC	chr3_129193370-129193370_+	GeCKO Human A	2694
CTGGTGTGAGCCACTGCACC	chr3_129193370-129193370_+	GeCKO Human A	2694
CTGGTGTGAGCCACTGCACC	chr3_129193370-129193370_+	GeCKO Human A	2694
CTGGTGTGAGCCACTGCACC	chr3_129193370-129193370_+	GeCKO Human A	2694
CTGGTGTGAGCCACTGCACC	chr3_129193370-129193370_+	GeCKO Human A	2694
CTGGTGTGAGCCACTGCACC	chr3_129193370-129193370_+	GeCKO Human A	2694
CTGGTGTGAGCCACTGCACC	chr3_129193370-129193370_+	GeCKO Human A	2694
CTGGTGTGAGCCACTGCACC	chr3_129193370-129193370_+	GeCKO Human A	2694
CTGGTGTGAGCCACTGCACC	chr3_129193370-129193370_+	GeCKO Human A	2694
CTGGTGTGAGCCACTGCACC	chr3_129193370-129193370_+	GeCKO Human A	2694
CTGGTGTGAGCCACTGCACC	chr3_129193370-129193370_+	GeCKO Human A	2694
CTGGTGTGAGCCACTGCACC	chr3_129193370-129193370_+	GeCKO Human A	2694
CTGGTGTGAGCCACTGCACC	chr3_32041951-32041951_+	GeCKO Human A	36839
CTGGTGTGAGCCACTGCACC	chr3_32041951-32041951_+	GeCKO Human A	36839
CTGGTGTGAGCCACTGCACC	chr3_32041951-32041951_+	GeCKO Human A	36839
CTGGTGTGAGCCACTGCACC	chr3_32041951-32041951_+	GeCKO Human A	36839
CTGGTGTGAGCCACTGCACC	chr3_32041951-32041951_+	GeCKO Human A	36839
CTGGTGTGAGCCACTGCACC	chr3_32041951-32041951_+	GeCKO Human A	36839
CTGGTGTGAGCCACTGCACC	chr3_32041951-32041951_+	GeCKO Human A	36839
CTGGTGTGAGCCACTGCACC	chr3_32041951-32041951_+	GeCKO Human A	36839
CTGGTGTGAGCCACTGCACC	chr3_32041951-32041951_+	GeCKO Human A	36839
CTGGTGTGAGCCACTGCACC	chr3_32041951-32041951_+	GeCKO Human A	36839
CTGGTGTGAGCCACTGCACC	chr3_32041951-32041951_+	GeCKO Human A	36839
CTGGTGTGAGCCACTGCACC	chr3_32041951-32041951_+	GeCKO Human A	36839
CTGGTGTGAGCCACTGCACC	chr3_32041951-32041951_+	GeCKO Human A	36839
CTGGTGTGAGCCACTGCACC	chr3_32041951-32041951_+	GeCKO Human A	36839
CTGGTGTGAGCCACTGCACC	chr3_32041951-32041951_+	GeCKO Human A	36839
CTGGTGTGAGCCACTGCACC	chr3_32041951-32041951_+	GeCKO Human A	36839
CTGGTGTGAGCCACTGCACC	chr3_32041951-32041951_+	GeCKO Human A	36839
CTGGTGTGAGCCACTGCACC	chr3_32041951-32041951_+	GeCKO Human A	36839
CTGGTGTGAGCCACTGCACC	chr3_32041951-32041951_+	GeCKO Human A	36839
CTGGTGTGAGCCACTGCACC	chr3_32041951-32041951_+	GeCKO Human A	36839
CTGGTGTGAGCCACTGCACC	chr3_32041951-32041951_+	GeCKO Human A	36839
CTGGTGTGAGCCACTGCACC	chr3_32041951-32041951_+	GeCKO Human A	36839
CTGGTGTGAGCCACTGCACC	chr3_32041951-32041951_+	GeCKO Human A	36839
CTGGTGTGAGCCACTGCACC	chr3_32041951-32041951_+	GeCKO Human A	36839
CTGGTGTGAGCCACTGCACC	chr3_32041951-32041951_+	GeCKO Human A	36839
CTGGTGTGAGCCACTGCACC	chr3_32041951-32041951_+	GeCKO Human A	36839
CTGGTGTGAGCCACTGCACC	chr3_32041951-32041951_+	GeCKO Human A	36839
CTGGTGTGAGCCACTGCACC	chr3_32041951-32041951_+	GeCKO Human A	36839
CTGGTGTGAGCCACTGCACC	chr3_32041951-32041951_+	GeCKO Human A	36839
CTGGTGTGAGCCACTGCACC	chr3_32041951-32041951_+	GeCKO Human A	36839
CTGGTGTGAGCCACTGCACC	chr3_32041951-32041951_+	GeCKO Human A	36839
CTGGTGTGAGCCACTGCACC	chr3_32041951-32041951_+	GeCKO Human A	36839
CTGGTGTGAGCCACTGCACC	chr3_32041951-32041951_+	GeCKO Human A	36839
CTGGTGTGAGCCACTGCACC	chr3_32041951-32041951_+	GeCKO Human A	36839
CTGGTGTGAGCCACTGCACC	chr3_32041951-32041951_+	GeCKO Human A	36839
CTGGTGTGAGCCACTGCACC	chr3_32041951-32041951_+	GeCKO Human A	36839
CTGGTGTGAGCCACTGCACC	chr3_32041951-32041951_+	GeCKO Human A	36839
CTGGTGTGAGCCACTGCACC	chr3_32041951-32041951_+	GeCKO Human A	36839
CTGGTGTGAGCCACTGCACC	chr3_32041951-32041951_+	GeCKO Human A	36839
CTGGTGTGAGCCACTGCACC	chr4_326279-326279_+	GeCKO Human A	11534
CTGGTGTGAGCCACTGCACC	chr4_326279-326279_+	GeCKO Human A	11534
CTGGTGTGAGCCACTGCACC	chr4_326279-326279_+	GeCKO Human A	11534
CTGGTGTGAGCCACTGCACC	chr4_326279-326279_+	GeCKO Human A	11534
CTGGTGTGAGCCACTGCACC	chr4_326279-326279_+	GeCKO Human A	11534
CTGGTGTGAGCCACTGCACC	chr4_326279-326279_+	GeCKO Human A	11534
CTGGTGTGAGCCACTGCACC	chr4_326279-326279_+	GeCKO Human A	11534
CTGGTGTGAGCCACTGCACC	chr4_326279-326279_+	GeCKO Human A	11534
CTGGTGTGAGCCACTGCACC	chr4_326279-326279_+	GeCKO Human A	11534
CTGGTGTGAGCCACTGCACC	chr4_326279-326279_+	GeCKO Human A	11534
CTGGTGTGAGCCACTGCACC	chr4_326279-326279_+	GeCKO Human A	11534
CTGGTGTGAGCCACTGCACC	chr4_326279-326279_+	GeCKO Human A	11534
CTGGTGTGAGCCACTGCACC	chr4_326279-326279_+	GeCKO Human A	11534
CTGGTGTGAGCCACTGCACC	chr4_326279-326279_+	GeCKO Human A	11534
CTGGTGTGAGCCACTGCACC	chr4_326279-326279_+	GeCKO Human A	11534
CTGGTGTGAGCCACTGCACC	chr4_326279-326279_+	GeCKO Human A	11534
CTGGTGTGAGCCACTGCACC	chr4_326279-326279_+	GeCKO Human A	11534
CTGGTGTGAGCCACTGCACC	chr4_326279-326279_+	GeCKO Human A	11534
CTGGTGTGAGCCACTGCACC	chr4_326279-326279_+	GeCKO Human A	11534
CTGGTGTGAGCCACTGCACC	chr4_326279-326279_+	GeCKO Human A	11534
CTGGTGTGAGCCACTGCACC	chr4_326279-326279_+	GeCKO Human A	11534
CTGGTGTGAGCCACTGCACC	chr4_326279-326279_+	GeCKO Human A	11534
CTGGTGTGAGCCACTGCACC	chr4_326279-326279_+	GeCKO Human A	11534
CTGGTGTGAGCCACTGCACC	chr4_326279-326279_+	GeCKO Human A	11534
CTGGTGTGAGCCACTGCACC	chr4_326279-326279_+	GeCKO Human A	11534
CTGGTGTGAGCCACTGCACC	chr4_326279-326279_+	GeCKO Human A	11534
CTGGTGTGAGCCACTGCACC	chr4_326279-326279_+	GeCKO Human A	11534
CTGGTGTGAGCCACTGCACC	chr4_326279-326279_+	GeCKO Human A	11534
CTGGTGTGAGCCACTGCACC	chr4_326279-326279_+	GeCKO Human A	11534
CTGGTGTGAGCCACTGCACC	chr4_326279-326279_+	GeCKO Human A	11534
CTGGTGTGAGCCACTGCACC	chr4_326279-326279_+	GeCKO Human A	11534
CTGGTGTGAGCCACTGCACC	chr4_326279-326279_+	GeCKO Human A	11534
CTGGTGTGAGCCACTGCACC	chr4_326279-326279_+	GeCKO Human A	11534
CTGGTGTGAGCCACTGCACC	chr4_326279-326279_+	GeCKO Human A	11534
CTGGTGTGAGCCACTGCACC	chr4_326279-326279_+	GeCKO Human A	11534
CTGGTGTGAGCCACTGCACC	chr4_326279-326279_+	GeCKO Human A	11534
CTGGTGTGAGCCACTGCACC	chr4_326279-326279_+	GeCKO Human A	11534
CTGGTGTGAGCCACTGCACC	chr4_326279-326279_+	GeCKO Human A	11534
CTGGTGTGAGCCACTGCACC	chr4_326279-326279_+	GeCKO Human A	11534
CTGGTGTGAGCCACTGCACC	chr6_21759451-21759451_+	GeCKO Human A	24180
CTGGTGTGAGCCACTGCACC	chr6_21759451-21759451_+	GeCKO Human A	24180
CTGGTGTGAGCCACTGCACC	chr6_21759451-21759451_+	GeCKO Human A	24180
CTGGTGTGAGCCACTGCACC	chr6_21759451-21759451_+	GeCKO Human A	24180
CTGGTGTGAGCCACTGCACC	chr6_21759451-21759451_+	GeCKO Human A	24180
CTGGTGTGAGCCACTGCACC	chr6_21759451-21759451_+	GeCKO Human A	24180
CTGGTGTGAGCCACTGCACC	chr6_21759451-21759451_+	GeCKO Human A	24180
CTGGTGTGAGCCACTGCACC	chr6_21759451-21759451_+	GeCKO Human A	24180
CTGGTGTGAGCCACTGCACC	chr6_21759451-21759451_+	GeCKO Human A	24180
CTGGTGTGAGCCACTGCACC	chr6_21759451-21759451_+	GeCKO Human A	24180
CTGGTGTGAGCCACTGCACC	chr6_21759451-21759451_+	GeCKO Human A	24180
CTGGTGTGAGCCACTGCACC	chr6_21759451-21759451_+	GeCKO Human A	24180
CTGGTGTGAGCCACTGCACC	chr6_21759451-21759451_+	GeCKO Human A	24180
CTGGTGTGAGCCACTGCACC	chr6_21759451-21759451_+	GeCKO Human A	24180
CTGGTGTGAGCCACTGCACC	chr6_21759451-21759451_+	GeCKO Human A	24180
CTGGTGTGAGCCACTGCACC	chr6_21759451-21759451_+	GeCKO Human A	24180
CTGGTGTGAGCCACTGCACC	chr6_21759451-21759451_+	GeCKO Human A	24180
CTGGTGTGAGCCACTGCACC	chr6_21759451-21759451_+	GeCKO Human A	24180
CTGGTGTGAGCCACTGCACC	chr6_21759451-21759451_+	GeCKO Human A	24180
CTGGTGTGAGCCACTGCACC	chr6_21759451-21759451_+	GeCKO Human A	24180
CTGGTGTGAGCCACTGCACC	chr6_21759451-21759451_+	GeCKO Human A	24180
CTGGTGTGAGCCACTGCACC	chr6_21759451-21759451_+	GeCKO Human A	24180
CTGGTGTGAGCCACTGCACC	chr6_21759451-21759451_+	GeCKO Human A	24180
CTGGTGTGAGCCACTGCACC	chr6_21759451-21759451_+	GeCKO Human A	24180
CTGGTGTGAGCCACTGCACC	chr6_21759451-21759451_+	GeCKO Human A	24180
CTGGTGTGAGCCACTGCACC	chr6_21759451-21759451_+	GeCKO Human A	24180
CTGGTGTGAGCCACTGCACC	chr6_21759451-21759451_+	GeCKO Human A	24180
CTGGTGTGAGCCACTGCACC	chr6_21759451-21759451_+	GeCKO Human A	24180
CTGGTGTGAGCCACTGCACC	chr6_21759451-21759451_+	GeCKO Human A	24180
CTGGTGTGAGCCACTGCACC	chr6_21759451-21759451_+	GeCKO Human A	24180
CTGGTGTGAGCCACTGCACC	chr6_21759451-21759451_+	GeCKO Human A	24180
CTGGTGTGAGCCACTGCACC	chr6_21759451-21759451_+	GeCKO Human A	24180
CTGGTGTGAGCCACTGCACC	chr6_21759451-21759451_+	GeCKO Human A	24180
CTGGTGTGAGCCACTGCACC	chr6_21759451-21759451_+	GeCKO Human A	24180
CTGGTGTGAGCCACTGCACC	chr6_21759451-21759451_+	GeCKO Human A	24180
CTGGTGTGAGCCACTGCACC	chr6_21759451-21759451_+	GeCKO Human A	24180
CTGGTGTGAGCCACTGCACC	chr6_21759451-21759451_+	GeCKO Human A	24180
CTGGTGTGAGCCACTGCACC	chr6_21759451-21759451_+	GeCKO Human A	24180
CTGGTGTGAGCCACTGCACC	chr6_21759451-21759451_+	GeCKO Human A	24180
CTGGTGTGAGCCACTGCACC	chr7_77575125-77575125_+	GeCKO Human A	3939
CTGGTGTGAGCCACTGCACC	chr7_77575125-77575125_+	GeCKO Human A	3939
CTGGTGTGAGCCACTGCACC	chr7_77575125-77575125_+	GeCKO Human A	3939
CTGGTGTGAGCCACTGCACC	chr7_77575125-77575125_+	GeCKO Human A	3939
CTGGTGTGAGCCACTGCACC	chr7_77575125-77575125_+	GeCKO Human A	3939
CTGGTGTGAGCCACTGCACC	chr7_77575125-77575125_+	GeCKO Human A	3939
CTGGTGTGAGCCACTGCACC	chr7_77575125-77575125_+	GeCKO Human A	3939
CTGGTGTGAGCCACTGCACC	chr7_77575125-77575125_+	GeCKO Human A	3939
CTGGTGTGAGCCACTGCACC	chr7_77575125-77575125_+	GeCKO Human A	3939
CTGGTGTGAGCCACTGCACC	chr7_77575125-77575125_+	GeCKO Human A	3939
CTGGTGTGAGCCACTGCACC	chr7_77575125-77575125_+	GeCKO Human A	3939
CTGGTGTGAGCCACTGCACC	chr7_77575125-77575125_+	GeCKO Human A	3939
CTGGTGTGAGCCACTGCACC	chr7_77575125-77575125_+	GeCKO Human A	3939
CTGGTGTGAGCCACTGCACC	chr7_77575125-77575125_+	GeCKO Human A	3939
CTGGTGTGAGCCACTGCACC	chr7_77575125-77575125_+	GeCKO Human A	3939
CTGGTGTGAGCCACTGCACC	chr7_77575125-77575125_+	GeCKO Human A	3939
CTGGTGTGAGCCACTGCACC	chr7_77575125-77575125_+	GeCKO Human A	3939
CTGGTGTGAGCCACTGCACC	chr7_77575125-77575125_+	GeCKO Human A	3939
CTGGTGTGAGCCACTGCACC	chr7_77575125-77575125_+	GeCKO Human A	3939
CTGGTGTGAGCCACTGCACC	chr7_77575125-77575125_+	GeCKO Human A	3939
CTGGTGTGAGCCACTGCACC	chr7_77575125-77575125_+	GeCKO Human A	3939
CTGGTGTGAGCCACTGCACC	chr7_77575125-77575125_+	GeCKO Human A	3939
CTGGTGTGAGCCACTGCACC	chr7_77575125-77575125_+	GeCKO Human A	3939
CTGGTGTGAGCCACTGCACC	chr7_77575125-77575125_+	GeCKO Human A	3939
CTGGTGTGAGCCACTGCACC	chr7_77575125-77575125_+	GeCKO Human A	3939
CTGGTGTGAGCCACTGCACC	chr7_77575125-77575125_+	GeCKO Human A	3939
CTGGTGTGAGCCACTGCACC	chr7_77575125-77575125_+	GeCKO Human A	3939
CTGGTGTGAGCCACTGCACC	chr7_77575125-77575125_+	GeCKO Human A	3939
CTGGTGTGAGCCACTGCACC	chr7_77575125-77575125_+	GeCKO Human A	3939
CTGGTGTGAGCCACTGCACC	chr7_77575125-77575125_+	GeCKO Human A	3939
CTGGTGTGAGCCACTGCACC	chr7_77575125-77575125_+	GeCKO Human A	3939
CTGGTGTGAGCCACTGCACC	chr7_77575125-77575125_+	GeCKO Human A	3939
CTGGTGTGAGCCACTGCACC	chr7_77575125-77575125_+	GeCKO Human A	3939
CTGGTGTGAGCCACTGCACC	chr7_77575125-77575125_+	GeCKO Human A	3939
CTGGTGTGAGCCACTGCACC	chr7_77575125-77575125_+	GeCKO Human A	3939
CTGGTGTGAGCCACTGCACC	chr7_77575125-77575125_+	GeCKO Human A	3939
CTGGTGTGAGCCACTGCACC	chr7_77575125-77575125_+	GeCKO Human A	3939
CTGGTGTGAGCCACTGCACC	chr7_77575125-77575125_+	GeCKO Human A	3939
CTGGTGTGAGCCACTGCACC	chr7_77575125-77575125_+	GeCKO Human A	3939
CTGGTGTGAGCCACTGCACC	chr8_30818542-30818542_+	GeCKO Human A	5724
CTGGTGTGAGCCACTGCACC	chr8_30818542-30818542_+	GeCKO Human A	5724
CTGGTGTGAGCCACTGCACC	chr8_30818542-30818542_+	GeCKO Human A	5724
CTGGTGTGAGCCACTGCACC	chr8_30818542-30818542_+	GeCKO Human A	5724
CTGGTGTGAGCCACTGCACC	chr8_30818542-30818542_+	GeCKO Human A	5724
CTGGTGTGAGCCACTGCACC	chr8_30818542-30818542_+	GeCKO Human A	5724
CTGGTGTGAGCCACTGCACC	chr8_30818542-30818542_+	GeCKO Human A	5724
CTGGTGTGAGCCACTGCACC	chr8_30818542-30818542_+	GeCKO Human A	5724
CTGGTGTGAGCCACTGCACC	chr8_30818542-30818542_+	GeCKO Human A	5724
CTGGTGTGAGCCACTGCACC	chr8_30818542-30818542_+	GeCKO Human A	5724
CTGGTGTGAGCCACTGCACC	chr8_30818542-30818542_+	GeCKO Human A	5724
CTGGTGTGAGCCACTGCACC	chr8_30818542-30818542_+	GeCKO Human A	5724
CTGGTGTGAGCCACTGCACC	chr8_30818542-30818542_+	GeCKO Human A	5724
CTGGTGTGAGCCACTGCACC	chr8_30818542-30818542_+	GeCKO Human A	5724
CTGGTGTGAGCCACTGCACC	chr8_30818542-30818542_+	GeCKO Human A	5724
CTGGTGTGAGCCACTGCACC	chr8_30818542-30818542_+	GeCKO Human A	5724
CTGGTGTGAGCCACTGCACC	chr8_30818542-30818542_+	GeCKO Human A	5724
CTGGTGTGAGCCACTGCACC	chr8_30818542-30818542_+	GeCKO Human A	5724
CTGGTGTGAGCCACTGCACC	chr8_30818542-30818542_+	GeCKO Human A	5724
CTGGTGTGAGCCACTGCACC	chr8_30818542-30818542_+	GeCKO Human A	5724
CTGGTGTGAGCCACTGCACC	chr8_30818542-30818542_+	GeCKO Human A	5724
CTGGTGTGAGCCACTGCACC	chr8_30818542-30818542_+	GeCKO Human A	5724
CTGGTGTGAGCCACTGCACC	chr8_30818542-30818542_+	GeCKO Human A	5724
CTGGTGTGAGCCACTGCACC	chr8_30818542-30818542_+	GeCKO Human A	5724
CTGGTGTGAGCCACTGCACC	chr8_30818542-30818542_+	GeCKO Human A	5724
CTGGTGTGAGCCACTGCACC	chr8_30818542-30818542_+	GeCKO Human A	5724
CTGGTGTGAGCCACTGCACC	chr8_30818542-30818542_+	GeCKO Human A	5724
CTGGTGTGAGCCACTGCACC	chr8_30818542-30818542_+	GeCKO Human A	5724
CTGGTGTGAGCCACTGCACC	chr8_30818542-30818542_+	GeCKO Human A	5724
CTGGTGTGAGCCACTGCACC	chr8_30818542-30818542_+	GeCKO Human A	5724
CTGGTGTGAGCCACTGCACC	chr8_30818542-30818542_+	GeCKO Human A	5724
CTGGTGTGAGCCACTGCACC	chr8_30818542-30818542_+	GeCKO Human A	5724
CTGGTGTGAGCCACTGCACC	chr8_30818542-30818542_+	GeCKO Human A	5724
CTGGTGTGAGCCACTGCACC	chr8_30818542-30818542_+	GeCKO Human A	5724
CTGGTGTGAGCCACTGCACC	chr8_30818542-30818542_+	GeCKO Human A	5724
CTGGTGTGAGCCACTGCACC	chr8_30818542-30818542_+	GeCKO Human A	5724
CTGGTGTGAGCCACTGCACC	chr8_30818542-30818542_+	GeCKO Human A	5724
CTGGTGTGAGCCACTGCACC	chr8_30818542-30818542_+	GeCKO Human A	5724
CTGGTGTGAGCCACTGCACC	chr8_30818542-30818542_+	GeCKO Human A	5724
CTGGTGTGAGCCACTGCACC	chr8_10431726-10431726_+	GeCKO Human A	2835
CTGGTGTGAGCCACTGCACC	chr8_10431726-10431726_+	GeCKO Human A	2835
CTGGTGTGAGCCACTGCACC	chr8_10431726-10431726_+	GeCKO Human A	2835
CTGGTGTGAGCCACTGCACC	chr8_10431726-10431726_+	GeCKO Human A	2835
CTGGTGTGAGCCACTGCACC	chr8_10431726-10431726_+	GeCKO Human A	2835
CTGGTGTGAGCCACTGCACC	chr8_10431726-10431726_+	GeCKO Human A	2835
CTGGTGTGAGCCACTGCACC	chr8_10431726-10431726_+	GeCKO Human A	2835
CTGGTGTGAGCCACTGCACC	chr8_10431726-10431726_+	GeCKO Human A	2835
CTGGTGTGAGCCACTGCACC	chr8_10431726-10431726_+	GeCKO Human A	2835
CTGGTGTGAGCCACTGCACC	chr8_10431726-10431726_+	GeCKO Human A	2835
CTGGTGTGAGCCACTGCACC	chr8_10431726-10431726_+	GeCKO Human A	2835
CTGGTGTGAGCCACTGCACC	chr8_10431726-10431726_+	GeCKO Human A	2835
CTGGTGTGAGCCACTGCACC	chr8_10431726-10431726_+	GeCKO Human A	2835
CTGGTGTGAGCCACTGCACC	chr8_10431726-10431726_+	GeCKO Human A	2835
CTGGTGTGAGCCACTGCACC	chr8_10431726-10431726_+	GeCKO Human A	2835
CTGGTGTGAGCCACTGCACC	chr8_10431726-10431726_+	GeCKO Human A	2835
CTGGTGTGAGCCACTGCACC	chr8_10431726-10431726_+	GeCKO Human A	2835
CTGGTGTGAGCCACTGCACC	chr8_10431726-10431726_+	GeCKO Human A	2835
CTGGTGTGAGCCACTGCACC	chr8_10431726-10431726_+	GeCKO Human A	2835
CTGGTGTGAGCCACTGCACC	chr8_10431726-10431726_+	GeCKO Human A	2835
CTGGTGTGAGCCACTGCACC	chr8_10431726-10431726_+	GeCKO Human A	2835
CTGGTGTGAGCCACTGCACC	chr8_10431726-10431726_+	GeCKO Human A	2835
CTGGTGTGAGCCACTGCACC	chr8_10431726-10431726_+	GeCKO Human A	2835
CTGGTGTGAGCCACTGCACC	chr8_10431726-10431726_+	GeCKO Human A	2835
CTGGTGTGAGCCACTGCACC	chr8_10431726-10431726_+	GeCKO Human A	2835
CTGGTGTGAGCCACTGCACC	chr8_10431726-10431726_+	GeCKO Human A	2835
CTGGTGTGAGCCACTGCACC	chr8_10431726-10431726_+	GeCKO Human A	2835
CTGGTGTGAGCCACTGCACC	chr8_10431726-10431726_+	GeCKO Human A	2835
CTGGTGTGAGCCACTGCACC	chr8_10431726-10431726_+	GeCKO Human A	2835
CTGGTGTGAGCCACTGCACC	chr8_10431726-10431726_+	GeCKO Human A	2835
CTGGTGTGAGCCACTGCACC	chr8_10431726-10431726_+	GeCKO Human A	2835
CTGGTGTGAGCCACTGCACC	chr8_10431726-10431726_+	GeCKO Human A	2835
CTGGTGTGAGCCACTGCACC	chr8_10431726-10431726_+	GeCKO Human A	2835
CTGGTGTGAGCCACTGCACC	chr8_10431726-10431726_+	GeCKO Human A	2835
CTGGTGTGAGCCACTGCACC	chr8_10431726-10431726_+	GeCKO Human A	2835
CTGGTGTGAGCCACTGCACC	chr8_10431726-10431726_+	GeCKO Human A	2835
CTGGTGTGAGCCACTGCACC	chr8_10431726-10431726_+	GeCKO Human A	2835
CTGGTGTGAGCCACTGCACC	chr8_10431726-10431726_+	GeCKO Human A	2835
CTGGTGTGAGCCACTGCACC	chr8_10431726-10431726_+	GeCKO Human A	2835
CTGGTGTGAGCCACTGCACC	chrY_12533294-12533294_+	GeCKO Human A	111704
CTGGTGTGAGCCACTGCACC	chrY_12533294-12533294_+	GeCKO Human A	111704
CTGGTGTGAGCCACTGCACC	chrY_12533294-12533294_+	GeCKO Human A	111704
CTGGTGTGAGCCACTGCACC	chrY_12533294-12533294_+	GeCKO Human A	111704
CTGGTGTGAGCCACTGCACC	chrY_12533294-12533294_+	GeCKO Human A	111704
CTGGTGTGAGCCACTGCACC	chrY_12533294-12533294_+	GeCKO Human A	111704
CTGGTGTGAGCCACTGCACC	chrY_12533294-12533294_+	GeCKO Human A	111704
CTGGTGTGAGCCACTGCACC	chrY_12533294-12533294_+	GeCKO Human A	111704
CTGGTGTGAGCCACTGCACC	chrY_12533294-12533294_+	GeCKO Human A	111704
CTGGTGTGAGCCACTGCACC	chrY_12533294-12533294_+	GeCKO Human A	111704
CTGGTGTGAGCCACTGCACC	chrY_12533294-12533294_+	GeCKO Human A	111704
CTGGTGTGAGCCACTGCACC	chrY_12533294-12533294_+	GeCKO Human A	111704
CTGGTGTGAGCCACTGCACC	chrY_12533294-12533294_+	GeCKO Human A	111704
CTGGTGTGAGCCACTGCACC	chrY_12533294-12533294_+	GeCKO Human A	111704
CTGGTGTGAGCCACTGCACC	chrY_12533294-12533294_+	GeCKO Human A	111704
CTGGTGTGAGCCACTGCACC	chrY_12533294-12533294_+	GeCKO Human A	111704
CTGGTGTGAGCCACTGCACC	chrY_12533294-12533294_+	GeCKO Human A	111704
CTGGTGTGAGCCACTGCACC	chrY_12533294-12533294_+	GeCKO Human A	111704
CTGGTGTGAGCCACTGCACC	chrY_12533294-12533294_+	GeCKO Human A	111704
CTGGTGTGAGCCACTGCACC	chrY_12533294-12533294_+	GeCKO Human A	111704
CTGGTGTGAGCCACTGCACC	chrY_12533294-12533294_+	GeCKO Human A	111704
CTGGTGTGAGCCACTGCACC	chrY_12533294-12533294_+	GeCKO Human A	111704
CTGGTGTGAGCCACTGCACC	chrY_12533294-12533294_+	GeCKO Human A	111704
CTGGTGTGAGCCACTGCACC	chrY_12533294-12533294_+	GeCKO Human A	111704
CTGGTGTGAGCCACTGCACC	chrY_12533294-12533294_+	GeCKO Human A	111704
CTGGTGTGAGCCACTGCACC	chrY_12533294-12533294_+	GeCKO Human A	111704
CTGGTGTGAGCCACTGCACC	chrY_12533294-12533294_+	GeCKO Human A	111704
CTGGTGTGAGCCACTGCACC	chrY_12533294-12533294_+	GeCKO Human A	111704
CTGGTGTGAGCCACTGCACC	chrY_12533294-12533294_+	GeCKO Human A	111704
CTGGTGTGAGCCACTGCACC	chrY_12533294-12533294_+	GeCKO Human A	111704
CTGGTGTGAGCCACTGCACC	chrY_12533294-12533294_+	GeCKO Human A	111704
CTGGTGTGAGCCACTGCACC	chrY_12533294-12533294_+	GeCKO Human A	111704
CTGGTGTGAGCCACTGCACC	chrY_12533294-12533294_+	GeCKO Human A	111704
CTGGTGTGAGCCACTGCACC	chrY_12533294-12533294_+	GeCKO Human A	111704
CTGGTGTGAGCCACTGCACC	chrY_12533294-12533294_+	GeCKO Human A	111704
CTGGTGTGAGCCACTGCACC	chrY_12533294-12533294_+	GeCKO Human A	111704
CTGGTGTGAGCCACTGCACC	chrY_12533294-12533294_+	GeCKO Human A	111704
CTGGTGTGAGCCACTGCACC	chrY_12533294-12533294_+	GeCKO Human A	111704
CTGGTGTGAGCCACTGCACC	chrY_12533294-12533294_+	GeCKO Human A	111704
CTGGTGTGAGCCACTGCACC	chr1_39555532-39555532_-	GeCKO Human A	601
CTGGTGTGAGCCACTGCACC	chr1_39555532-39555532_-	GeCKO Human A	601
CTGGTGTGAGCCACTGCACC	chr1_39555532-39555532_-	GeCKO Human A	601
CTGGTGTGAGCCACTGCACC	chr1_39555532-39555532_-	GeCKO Human A	601
CTGGTGTGAGCCACTGCACC	chr1_39555532-39555532_-	GeCKO Human A	601
CTGGTGTGAGCCACTGCACC	chr1_39555532-39555532_-	GeCKO Human A	601
CTGGTGTGAGCCACTGCACC	chr1_39555532-39555532_-	GeCKO Human A	601
CTGGTGTGAGCCACTGCACC	chr1_39555532-39555532_-	GeCKO Human A	601
CTGGTGTGAGCCACTGCACC	chr1_39555532-39555532_-	GeCKO Human A	601
CTGGTGTGAGCCACTGCACC	chr1_39555532-39555532_-	GeCKO Human A	601
CTGGTGTGAGCCACTGCACC	chr1_39555532-39555532_-	GeCKO Human A	601
CTGGTGTGAGCCACTGCACC	chr1_39555532-39555532_-	GeCKO Human A	601
CTGGTGTGAGCCACTGCACC	chr1_39555532-39555532_-	GeCKO Human A	601
CTGGTGTGAGCCACTGCACC	chr1_39555532-39555532_-	GeCKO Human A	601
CTGGTGTGAGCCACTGCACC	chr1_39555532-39555532_-	GeCKO Human A	601
CTGGTGTGAGCCACTGCACC	chr1_39555532-39555532_-	GeCKO Human A	601
CTGGTGTGAGCCACTGCACC	chr1_39555532-39555532_-	GeCKO Human A	601
CTGGTGTGAGCCACTGCACC	chr1_39555532-39555532_-	GeCKO Human A	601
CTGGTGTGAGCCACTGCACC	chr1_39555532-39555532_-	GeCKO Human A	601
CTGGTGTGAGCCACTGCACC	chr1_39555532-39555532_-	GeCKO Human A	601
CTGGTGTGAGCCACTGCACC	chr1_39555532-39555532_-	GeCKO Human A	601
CTGGTGTGAGCCACTGCACC	chr1_39555532-39555532_-	GeCKO Human A	601
CTGGTGTGAGCCACTGCACC	chr1_39555532-39555532_-	GeCKO Human A	601
CTGGTGTGAGCCACTGCACC	chr1_39555532-39555532_-	GeCKO Human A	601
CTGGTGTGAGCCACTGCACC	chr1_39555532-39555532_-	GeCKO Human A	601
CTGGTGTGAGCCACTGCACC	chr1_39555532-39555532_-	GeCKO Human A	601
CTGGTGTGAGCCACTGCACC	chr1_39555532-39555532_-	GeCKO Human A	601
CTGGTGTGAGCCACTGCACC	chr1_39555532-39555532_-	GeCKO Human A	601
CTGGTGTGAGCCACTGCACC	chr1_39555532-39555532_-	GeCKO Human A	601
CTGGTGTGAGCCACTGCACC	chr1_39555532-39555532_-	GeCKO Human A	601
CTGGTGTGAGCCACTGCACC	chr1_39555532-39555532_-	GeCKO Human A	601
CTGGTGTGAGCCACTGCACC	chr1_39555532-39555532_-	GeCKO Human A	601
CTGGTGTGAGCCACTGCACC	chr1_39555532-39555532_-	GeCKO Human A	601
CTGGTGTGAGCCACTGCACC	chr1_39555532-39555532_-	GeCKO Human A	601
CTGGTGTGAGCCACTGCACC	chr1_39555532-39555532_-	GeCKO Human A	601
CTGGTGTGAGCCACTGCACC	chr1_39555532-39555532_-	GeCKO Human A	601
CTGGTGTGAGCCACTGCACC	chr1_39555532-39555532_-	GeCKO Human A	601
CTGGTGTGAGCCACTGCACC	chr1_39555532-39555532_-	GeCKO Human A	601
CTGGTGTGAGCCACTGCACC	chr1_39555532-39555532_-	GeCKO Human A	601
CTGGTGTGAGCCACTGCACC	chr1_84396310-84396310_-	GeCKO Human A	2173
CTGGTGTGAGCCACTGCACC	chr1_84396310-84396310_-	GeCKO Human A	2173
CTGGTGTGAGCCACTGCACC	chr1_84396310-84396310_-	GeCKO Human A	2173
CTGGTGTGAGCCACTGCACC	chr1_84396310-84396310_-	GeCKO Human A	2173
CTGGTGTGAGCCACTGCACC	chr1_84396310-84396310_-	GeCKO Human A	2173
CTGGTGTGAGCCACTGCACC	chr1_84396310-84396310_-	GeCKO Human A	2173
CTGGTGTGAGCCACTGCACC	chr1_84396310-84396310_-	GeCKO Human A	2173
CTGGTGTGAGCCACTGCACC	chr1_84396310-84396310_-	GeCKO Human A	2173
CTGGTGTGAGCCACTGCACC	chr1_84396310-84396310_-	GeCKO Human A	2173
CTGGTGTGAGCCACTGCACC	chr1_84396310-84396310_-	GeCKO Human A	2173
CTGGTGTGAGCCACTGCACC	chr1_84396310-84396310_-	GeCKO Human A	2173
CTGGTGTGAGCCACTGCACC	chr1_84396310-84396310_-	GeCKO Human A	2173
CTGGTGTGAGCCACTGCACC	chr1_84396310-84396310_-	GeCKO Human A	2173
CTGGTGTGAGCCACTGCACC	chr1_84396310-84396310_-	GeCKO Human A	2173
CTGGTGTGAGCCACTGCACC	chr1_84396310-84396310_-	GeCKO Human A	2173
CTGGTGTGAGCCACTGCACC	chr1_84396310-84396310_-	GeCKO Human A	2173
CTGGTGTGAGCCACTGCACC	chr1_84396310-84396310_-	GeCKO Human A	2173
CTGGTGTGAGCCACTGCACC	chr1_84396310-84396310_-	GeCKO Human A	2173
CTGGTGTGAGCCACTGCACC	chr1_84396310-84396310_-	GeCKO Human A	2173
CTGGTGTGAGCCACTGCACC	chr1_84396310-84396310_-	GeCKO Human A	2173
CTGGTGTGAGCCACTGCACC	chr1_84396310-84396310_-	GeCKO Human A	2173
CTGGTGTGAGCCACTGCACC	chr1_84396310-84396310_-	GeCKO Human A	2173
CTGGTGTGAGCCACTGCACC	chr1_84396310-84396310_-	GeCKO Human A	2173
CTGGTGTGAGCCACTGCACC	chr1_84396310-84396310_-	GeCKO Human A	2173
CTGGTGTGAGCCACTGCACC	chr1_84396310-84396310_-	GeCKO Human A	2173
CTGGTGTGAGCCACTGCACC	chr1_84396310-84396310_-	GeCKO Human A	2173
CTGGTGTGAGCCACTGCACC	chr1_84396310-84396310_-	GeCKO Human A	2173
CTGGTGTGAGCCACTGCACC	chr1_84396310-84396310_-	GeCKO Human A	2173
CTGGTGTGAGCCACTGCACC	chr1_84396310-84396310_-	GeCKO Human A	2173
CTGGTGTGAGCCACTGCACC	chr1_84396310-84396310_-	GeCKO Human A	2173
CTGGTGTGAGCCACTGCACC	chr1_84396310-84396310_-	GeCKO Human A	2173
CTGGTGTGAGCCACTGCACC	chr1_84396310-84396310_-	GeCKO Human A	2173
CTGGTGTGAGCCACTGCACC	chr1_84396310-84396310_-	GeCKO Human A	2173
CTGGTGTGAGCCACTGCACC	chr1_84396310-84396310_-	GeCKO Human A	2173
CTGGTGTGAGCCACTGCACC	chr1_84396310-84396310_-	GeCKO Human A	2173
CTGGTGTGAGCCACTGCACC	chr1_84396310-84396310_-	GeCKO Human A	2173
CTGGTGTGAGCCACTGCACC	chr1_84396310-84396310_-	GeCKO Human A	2173
CTGGTGTGAGCCACTGCACC	chr1_84396310-84396310_-	GeCKO Human A	2173
CTGGTGTGAGCCACTGCACC	chr1_84396310-84396310_-	GeCKO Human A	2173
CTGGTGTGAGCCACTGCACC	chr1_37734259-37734259_-	GeCKO Human A	320
CTGGTGTGAGCCACTGCACC	chr1_37734259-37734259_-	GeCKO Human A	320
CTGGTGTGAGCCACTGCACC	chr1_37734259-37734259_-	GeCKO Human A	320
CTGGTGTGAGCCACTGCACC	chr1_37734259-37734259_-	GeCKO Human A	320
CTGGTGTGAGCCACTGCACC	chr1_37734259-37734259_-	GeCKO Human A	320
CTGGTGTGAGCCACTGCACC	chr1_37734259-37734259_-	GeCKO Human A	320
CTGGTGTGAGCCACTGCACC	chr1_37734259-37734259_-	GeCKO Human A	320
CTGGTGTGAGCCACTGCACC	chr1_37734259-37734259_-	GeCKO Human A	320
CTGGTGTGAGCCACTGCACC	chr1_37734259-37734259_-	GeCKO Human A	320
CTGGTGTGAGCCACTGCACC	chr1_37734259-37734259_-	GeCKO Human A	320
CTGGTGTGAGCCACTGCACC	chr1_37734259-37734259_-	GeCKO Human A	320
CTGGTGTGAGCCACTGCACC	chr1_37734259-37734259_-	GeCKO Human A	320
CTGGTGTGAGCCACTGCACC	chr1_37734259-37734259_-	GeCKO Human A	320
CTGGTGTGAGCCACTGCACC	chr1_37734259-37734259_-	GeCKO Human A	320
CTGGTGTGAGCCACTGCACC	chr1_37734259-37734259_-	GeCKO Human A	320
CTGGTGTGAGCCACTGCACC	chr1_37734259-37734259_-	GeCKO Human A	320
CTGGTGTGAGCCACTGCACC	chr1_37734259-37734259_-	GeCKO Human A	320
CTGGTGTGAGCCACTGCACC	chr1_37734259-37734259_-	GeCKO Human A	320
CTGGTGTGAGCCACTGCACC	chr1_37734259-37734259_-	GeCKO Human A	320
CTGGTGTGAGCCACTGCACC	chr1_37734259-37734259_-	GeCKO Human A	320
CTGGTGTGAGCCACTGCACC	chr1_37734259-37734259_-	GeCKO Human A	320
CTGGTGTGAGCCACTGCACC	chr1_37734259-37734259_-	GeCKO Human A	320
CTGGTGTGAGCCACTGCACC	chr1_37734259-37734259_-	GeCKO Human A	320
CTGGTGTGAGCCACTGCACC	chr1_37734259-37734259_-	GeCKO Human A	320
CTGGTGTGAGCCACTGCACC	chr1_37734259-37734259_-	GeCKO Human A	320
CTGGTGTGAGCCACTGCACC	chr1_37734259-37734259_-	GeCKO Human A	320
CTGGTGTGAGCCACTGCACC	chr1_37734259-37734259_-	GeCKO Human A	320
CTGGTGTGAGCCACTGCACC	chr1_37734259-37734259_-	GeCKO Human A	320
CTGGTGTGAGCCACTGCACC	chr1_37734259-37734259_-	GeCKO Human A	320
CTGGTGTGAGCCACTGCACC	chr1_37734259-37734259_-	GeCKO Human A	320
CTGGTGTGAGCCACTGCACC	chr1_37734259-37734259_-	GeCKO Human A	320
CTGGTGTGAGCCACTGCACC	chr1_37734259-37734259_-	GeCKO Human A	320
CTGGTGTGAGCCACTGCACC	chr1_37734259-37734259_-	GeCKO Human A	320
CTGGTGTGAGCCACTGCACC	chr1_37734259-37734259_-	GeCKO Human A	320
CTGGTGTGAGCCACTGCACC	chr1_37734259-37734259_-	GeCKO Human A	320
CTGGTGTGAGCCACTGCACC	chr1_37734259-37734259_-	GeCKO Human A	320
CTGGTGTGAGCCACTGCACC	chr1_37734259-37734259_-	GeCKO Human A	320
CTGGTGTGAGCCACTGCACC	chr1_37734259-37734259_-	GeCKO Human A	320
CTGGTGTGAGCCACTGCACC	chr1_37734259-37734259_-	GeCKO Human A	320
CTGGTGTGAGCCACTGCACC	chr1_28837375-28837375_-	GeCKO Human A	21578
CTGGTGTGAGCCACTGCACC	chr1_28837375-28837375_-	GeCKO Human A	21578
CTGGTGTGAGCCACTGCACC	chr1_28837375-28837375_-	GeCKO Human A	21578
CTGGTGTGAGCCACTGCACC	chr1_28837375-28837375_-	GeCKO Human A	21578
CTGGTGTGAGCCACTGCACC	chr1_28837375-28837375_-	GeCKO Human A	21578
CTGGTGTGAGCCACTGCACC	chr1_28837375-28837375_-	GeCKO Human A	21578
CTGGTGTGAGCCACTGCACC	chr1_28837375-28837375_-	GeCKO Human A	21578
CTGGTGTGAGCCACTGCACC	chr1_28837375-28837375_-	GeCKO Human A	21578
CTGGTGTGAGCCACTGCACC	chr1_28837375-28837375_-	GeCKO Human A	21578
CTGGTGTGAGCCACTGCACC	chr1_28837375-28837375_-	GeCKO Human A	21578
CTGGTGTGAGCCACTGCACC	chr1_28837375-28837375_-	GeCKO Human A	21578
CTGGTGTGAGCCACTGCACC	chr1_28837375-28837375_-	GeCKO Human A	21578
CTGGTGTGAGCCACTGCACC	chr1_28837375-28837375_-	GeCKO Human A	21578
CTGGTGTGAGCCACTGCACC	chr1_28837375-28837375_-	GeCKO Human A	21578
CTGGTGTGAGCCACTGCACC	chr1_28837375-28837375_-	GeCKO Human A	21578
CTGGTGTGAGCCACTGCACC	chr1_28837375-28837375_-	GeCKO Human A	21578
CTGGTGTGAGCCACTGCACC	chr1_28837375-28837375_-	GeCKO Human A	21578
CTGGTGTGAGCCACTGCACC	chr1_28837375-28837375_-	GeCKO Human A	21578
CTGGTGTGAGCCACTGCACC	chr1_28837375-28837375_-	GeCKO Human A	21578
CTGGTGTGAGCCACTGCACC	chr1_28837375-28837375_-	GeCKO Human A	21578
CTGGTGTGAGCCACTGCACC	chr1_28837375-28837375_-	GeCKO Human A	21578
CTGGTGTGAGCCACTGCACC	chr1_28837375-28837375_-	GeCKO Human A	21578
CTGGTGTGAGCCACTGCACC	chr1_28837375-28837375_-	GeCKO Human A	21578
CTGGTGTGAGCCACTGCACC	chr1_28837375-28837375_-	GeCKO Human A	21578
CTGGTGTGAGCCACTGCACC	chr1_28837375-28837375_-	GeCKO Human A	21578
CTGGTGTGAGCCACTGCACC	chr1_28837375-28837375_-	GeCKO Human A	21578
CTGGTGTGAGCCACTGCACC	chr1_28837375-28837375_-	GeCKO Human A	21578
CTGGTGTGAGCCACTGCACC	chr1_28837375-28837375_-	GeCKO Human A	21578
CTGGTGTGAGCCACTGCACC	chr1_28837375-28837375_-	GeCKO Human A	21578
CTGGTGTGAGCCACTGCACC	chr1_28837375-28837375_-	GeCKO Human A	21578
CTGGTGTGAGCCACTGCACC	chr1_28837375-28837375_-	GeCKO Human A	21578
CTGGTGTGAGCCACTGCACC	chr1_28837375-28837375_-	GeCKO Human A	21578
CTGGTGTGAGCCACTGCACC	chr1_28837375-28837375_-	GeCKO Human A	21578
CTGGTGTGAGCCACTGCACC	chr1_28837375-28837375_-	GeCKO Human A	21578
CTGGTGTGAGCCACTGCACC	chr1_28837375-28837375_-	GeCKO Human A	21578
CTGGTGTGAGCCACTGCACC	chr1_28837375-28837375_-	GeCKO Human A	21578
CTGGTGTGAGCCACTGCACC	chr1_28837375-28837375_-	GeCKO Human A	21578
CTGGTGTGAGCCACTGCACC	chr1_28837375-28837375_-	GeCKO Human A	21578
CTGGTGTGAGCCACTGCACC	chr1_28837375-28837375_-	GeCKO Human A	21578
CTGGTGTGAGCCACTGCACC	chr10_28259304-28259304_-	GeCKO Human A	4428
CTGGTGTGAGCCACTGCACC	chr10_28259304-28259304_-	GeCKO Human A	4428
CTGGTGTGAGCCACTGCACC	chr10_28259304-28259304_-	GeCKO Human A	4428
CTGGTGTGAGCCACTGCACC	chr10_28259304-28259304_-	GeCKO Human A	4428
CTGGTGTGAGCCACTGCACC	chr10_28259304-28259304_-	GeCKO Human A	4428
CTGGTGTGAGCCACTGCACC	chr10_28259304-28259304_-	GeCKO Human A	4428
CTGGTGTGAGCCACTGCACC	chr10_28259304-28259304_-	GeCKO Human A	4428
CTGGTGTGAGCCACTGCACC	chr10_28259304-28259304_-	GeCKO Human A	4428
CTGGTGTGAGCCACTGCACC	chr10_28259304-28259304_-	GeCKO Human A	4428
CTGGTGTGAGCCACTGCACC	chr10_28259304-28259304_-	GeCKO Human A	4428
CTGGTGTGAGCCACTGCACC	chr10_28259304-28259304_-	GeCKO Human A	4428
CTGGTGTGAGCCACTGCACC	chr10_28259304-28259304_-	GeCKO Human A	4428
CTGGTGTGAGCCACTGCACC	chr10_28259304-28259304_-	GeCKO Human A	4428
CTGGTGTGAGCCACTGCACC	chr10_28259304-28259304_-	GeCKO Human A	4428
CTGGTGTGAGCCACTGCACC	chr10_28259304-28259304_-	GeCKO Human A	4428
CTGGTGTGAGCCACTGCACC	chr10_28259304-28259304_-	GeCKO Human A	4428
CTGGTGTGAGCCACTGCACC	chr10_28259304-28259304_-	GeCKO Human A	4428
CTGGTGTGAGCCACTGCACC	chr10_28259304-28259304_-	GeCKO Human A	4428
CTGGTGTGAGCCACTGCACC	chr10_28259304-28259304_-	GeCKO Human A	4428
CTGGTGTGAGCCACTGCACC	chr10_28259304-28259304_-	GeCKO Human A	4428
CTGGTGTGAGCCACTGCACC	chr10_28259304-28259304_-	GeCKO Human A	4428
CTGGTGTGAGCCACTGCACC	chr10_28259304-28259304_-	GeCKO Human A	4428
CTGGTGTGAGCCACTGCACC	chr10_28259304-28259304_-	GeCKO Human A	4428
CTGGTGTGAGCCACTGCACC	chr10_28259304-28259304_-	GeCKO Human A	4428
CTGGTGTGAGCCACTGCACC	chr10_28259304-28259304_-	GeCKO Human A	4428
CTGGTGTGAGCCACTGCACC	chr10_28259304-28259304_-	GeCKO Human A	4428
CTGGTGTGAGCCACTGCACC	chr10_28259304-28259304_-	GeCKO Human A	4428
CTGGTGTGAGCCACTGCACC	chr10_28259304-28259304_-	GeCKO Human A	4428
CTGGTGTGAGCCACTGCACC	chr10_28259304-28259304_-	GeCKO Human A	4428
CTGGTGTGAGCCACTGCACC	chr10_28259304-28259304_-	GeCKO Human A	4428
CTGGTGTGAGCCACTGCACC	chr10_28259304-28259304_-	GeCKO Human A	4428
CTGGTGTGAGCCACTGCACC	chr10_28259304-28259304_-	GeCKO Human A	4428
CTGGTGTGAGCCACTGCACC	chr10_28259304-28259304_-	GeCKO Human A	4428
CTGGTGTGAGCCACTGCACC	chr10_28259304-28259304_-	GeCKO Human A	4428
CTGGTGTGAGCCACTGCACC	chr10_28259304-28259304_-	GeCKO Human A	4428
CTGGTGTGAGCCACTGCACC	chr10_28259304-28259304_-	GeCKO Human A	4428
CTGGTGTGAGCCACTGCACC	chr10_28259304-28259304_-	GeCKO Human A	4428
CTGGTGTGAGCCACTGCACC	chr10_28259304-28259304_-	GeCKO Human A	4428
CTGGTGTGAGCCACTGCACC	chr10_28259304-28259304_-	GeCKO Human A	4428
CTGGTGTGAGCCACTGCACC	chr10_12982519-12982519_-	GeCKO Human A	15818
CTGGTGTGAGCCACTGCACC	chr10_12982519-12982519_-	GeCKO Human A	15818
CTGGTGTGAGCCACTGCACC	chr10_12982519-12982519_-	GeCKO Human A	15818
CTGGTGTGAGCCACTGCACC	chr10_12982519-12982519_-	GeCKO Human A	15818
CTGGTGTGAGCCACTGCACC	chr10_12982519-12982519_-	GeCKO Human A	15818
CTGGTGTGAGCCACTGCACC	chr10_12982519-12982519_-	GeCKO Human A	15818
CTGGTGTGAGCCACTGCACC	chr10_12982519-12982519_-	GeCKO Human A	15818
CTGGTGTGAGCCACTGCACC	chr10_12982519-12982519_-	GeCKO Human A	15818
CTGGTGTGAGCCACTGCACC	chr10_12982519-12982519_-	GeCKO Human A	15818
CTGGTGTGAGCCACTGCACC	chr10_12982519-12982519_-	GeCKO Human A	15818
CTGGTGTGAGCCACTGCACC	chr10_12982519-12982519_-	GeCKO Human A	15818
CTGGTGTGAGCCACTGCACC	chr10_12982519-12982519_-	GeCKO Human A	15818
CTGGTGTGAGCCACTGCACC	chr10_12982519-12982519_-	GeCKO Human A	15818
CTGGTGTGAGCCACTGCACC	chr10_12982519-12982519_-	GeCKO Human A	15818
CTGGTGTGAGCCACTGCACC	chr10_12982519-12982519_-	GeCKO Human A	15818
CTGGTGTGAGCCACTGCACC	chr10_12982519-12982519_-	GeCKO Human A	15818
CTGGTGTGAGCCACTGCACC	chr10_12982519-12982519_-	GeCKO Human A	15818
CTGGTGTGAGCCACTGCACC	chr10_12982519-12982519_-	GeCKO Human A	15818
CTGGTGTGAGCCACTGCACC	chr10_12982519-12982519_-	GeCKO Human A	15818
CTGGTGTGAGCCACTGCACC	chr10_12982519-12982519_-	GeCKO Human A	15818
CTGGTGTGAGCCACTGCACC	chr10_12982519-12982519_-	GeCKO Human A	15818
CTGGTGTGAGCCACTGCACC	chr10_12982519-12982519_-	GeCKO Human A	15818
CTGGTGTGAGCCACTGCACC	chr10_12982519-12982519_-	GeCKO Human A	15818
CTGGTGTGAGCCACTGCACC	chr10_12982519-12982519_-	GeCKO Human A	15818
CTGGTGTGAGCCACTGCACC	chr10_12982519-12982519_-	GeCKO Human A	15818
CTGGTGTGAGCCACTGCACC	chr10_12982519-12982519_-	GeCKO Human A	15818
CTGGTGTGAGCCACTGCACC	chr10_12982519-12982519_-	GeCKO Human A	15818
CTGGTGTGAGCCACTGCACC	chr10_12982519-12982519_-	GeCKO Human A	15818
CTGGTGTGAGCCACTGCACC	chr10_12982519-12982519_-	GeCKO Human A	15818
CTGGTGTGAGCCACTGCACC	chr10_12982519-12982519_-	GeCKO Human A	15818
CTGGTGTGAGCCACTGCACC	chr10_12982519-12982519_-	GeCKO Human A	15818
CTGGTGTGAGCCACTGCACC	chr10_12982519-12982519_-	GeCKO Human A	15818
CTGGTGTGAGCCACTGCACC	chr10_12982519-12982519_-	GeCKO Human A	15818
CTGGTGTGAGCCACTGCACC	chr10_12982519-12982519_-	GeCKO Human A	15818
CTGGTGTGAGCCACTGCACC	chr10_12982519-12982519_-	GeCKO Human A	15818
CTGGTGTGAGCCACTGCACC	chr10_12982519-12982519_-	GeCKO Human A	15818
CTGGTGTGAGCCACTGCACC	chr10_12982519-12982519_-	GeCKO Human A	15818
CTGGTGTGAGCCACTGCACC	chr10_12982519-12982519_-	GeCKO Human A	15818
CTGGTGTGAGCCACTGCACC	chr10_12982519-12982519_-	GeCKO Human A	15818
CTGGTGTGAGCCACTGCACC	chr11_101629695-101629695_-	GeCKO Human A	45688
CTGGTGTGAGCCACTGCACC	chr11_101629695-101629695_-	GeCKO Human A	45688
CTGGTGTGAGCCACTGCACC	chr11_101629695-101629695_-	GeCKO Human A	45688
CTGGTGTGAGCCACTGCACC	chr11_101629695-101629695_-	GeCKO Human A	45688
CTGGTGTGAGCCACTGCACC	chr11_101629695-101629695_-	GeCKO Human A	45688
CTGGTGTGAGCCACTGCACC	chr11_101629695-101629695_-	GeCKO Human A	45688
CTGGTGTGAGCCACTGCACC	chr11_101629695-101629695_-	GeCKO Human A	45688
CTGGTGTGAGCCACTGCACC	chr11_101629695-101629695_-	GeCKO Human A	45688
CTGGTGTGAGCCACTGCACC	chr11_101629695-101629695_-	GeCKO Human A	45688
CTGGTGTGAGCCACTGCACC	chr11_101629695-101629695_-	GeCKO Human A	45688
CTGGTGTGAGCCACTGCACC	chr11_101629695-101629695_-	GeCKO Human A	45688
CTGGTGTGAGCCACTGCACC	chr11_101629695-101629695_-	GeCKO Human A	45688
CTGGTGTGAGCCACTGCACC	chr11_101629695-101629695_-	GeCKO Human A	45688
CTGGTGTGAGCCACTGCACC	chr11_101629695-101629695_-	GeCKO Human A	45688
CTGGTGTGAGCCACTGCACC	chr11_101629695-101629695_-	GeCKO Human A	45688
CTGGTGTGAGCCACTGCACC	chr11_101629695-101629695_-	GeCKO Human A	45688
CTGGTGTGAGCCACTGCACC	chr11_101629695-101629695_-	GeCKO Human A	45688
CTGGTGTGAGCCACTGCACC	chr11_101629695-101629695_-	GeCKO Human A	45688
CTGGTGTGAGCCACTGCACC	chr11_101629695-101629695_-	GeCKO Human A	45688
CTGGTGTGAGCCACTGCACC	chr11_101629695-101629695_-	GeCKO Human A	45688
CTGGTGTGAGCCACTGCACC	chr11_101629695-101629695_-	GeCKO Human A	45688
CTGGTGTGAGCCACTGCACC	chr11_101629695-101629695_-	GeCKO Human A	45688
CTGGTGTGAGCCACTGCACC	chr11_101629695-101629695_-	GeCKO Human A	45688
CTGGTGTGAGCCACTGCACC	chr11_101629695-101629695_-	GeCKO Human A	45688
CTGGTGTGAGCCACTGCACC	chr11_101629695-101629695_-	GeCKO Human A	45688
CTGGTGTGAGCCACTGCACC	chr11_101629695-101629695_-	GeCKO Human A	45688
CTGGTGTGAGCCACTGCACC	chr11_101629695-101629695_-	GeCKO Human A	45688
CTGGTGTGAGCCACTGCACC	chr11_101629695-101629695_-	GeCKO Human A	45688
CTGGTGTGAGCCACTGCACC	chr11_101629695-101629695_-	GeCKO Human A	45688
CTGGTGTGAGCCACTGCACC	chr11_101629695-101629695_-	GeCKO Human A	45688
CTGGTGTGAGCCACTGCACC	chr11_101629695-101629695_-	GeCKO Human A	45688
CTGGTGTGAGCCACTGCACC	chr11_101629695-101629695_-	GeCKO Human A	45688
CTGGTGTGAGCCACTGCACC	chr11_101629695-101629695_-	GeCKO Human A	45688
CTGGTGTGAGCCACTGCACC	chr11_101629695-101629695_-	GeCKO Human A	45688
CTGGTGTGAGCCACTGCACC	chr11_101629695-101629695_-	GeCKO Human A	45688
CTGGTGTGAGCCACTGCACC	chr11_101629695-101629695_-	GeCKO Human A	45688
CTGGTGTGAGCCACTGCACC	chr11_101629695-101629695_-	GeCKO Human A	45688
CTGGTGTGAGCCACTGCACC	chr11_101629695-101629695_-	GeCKO Human A	45688
CTGGTGTGAGCCACTGCACC	chr11_101629695-101629695_-	GeCKO Human A	45688
CTGGTGTGAGCCACTGCACC	chr11_46838363-46838363_-	GeCKO Human A	7856
CTGGTGTGAGCCACTGCACC	chr11_46838363-46838363_-	GeCKO Human A	7856
CTGGTGTGAGCCACTGCACC	chr11_46838363-46838363_-	GeCKO Human A	7856
CTGGTGTGAGCCACTGCACC	chr11_46838363-46838363_-	GeCKO Human A	7856
CTGGTGTGAGCCACTGCACC	chr11_46838363-46838363_-	GeCKO Human A	7856
CTGGTGTGAGCCACTGCACC	chr11_46838363-46838363_-	GeCKO Human A	7856
CTGGTGTGAGCCACTGCACC	chr11_46838363-46838363_-	GeCKO Human A	7856
CTGGTGTGAGCCACTGCACC	chr11_46838363-46838363_-	GeCKO Human A	7856
CTGGTGTGAGCCACTGCACC	chr11_46838363-46838363_-	GeCKO Human A	7856
CTGGTGTGAGCCACTGCACC	chr11_46838363-46838363_-	GeCKO Human A	7856
CTGGTGTGAGCCACTGCACC	chr11_46838363-46838363_-	GeCKO Human A	7856
CTGGTGTGAGCCACTGCACC	chr11_46838363-46838363_-	GeCKO Human A	7856
CTGGTGTGAGCCACTGCACC	chr11_46838363-46838363_-	GeCKO Human A	7856
CTGGTGTGAGCCACTGCACC	chr11_46838363-46838363_-	GeCKO Human A	7856
CTGGTGTGAGCCACTGCACC	chr11_46838363-46838363_-	GeCKO Human A	7856
CTGGTGTGAGCCACTGCACC	chr11_46838363-46838363_-	GeCKO Human A	7856
CTGGTGTGAGCCACTGCACC	chr11_46838363-46838363_-	GeCKO Human A	7856
CTGGTGTGAGCCACTGCACC	chr11_46838363-46838363_-	GeCKO Human A	7856
CTGGTGTGAGCCACTGCACC	chr11_46838363-46838363_-	GeCKO Human A	7856
CTGGTGTGAGCCACTGCACC	chr11_46838363-46838363_-	GeCKO Human A	7856
CTGGTGTGAGCCACTGCACC	chr11_46838363-46838363_-	GeCKO Human A	7856
CTGGTGTGAGCCACTGCACC	chr11_46838363-46838363_-	GeCKO Human A	7856
CTGGTGTGAGCCACTGCACC	chr11_46838363-46838363_-	GeCKO Human A	7856
CTGGTGTGAGCCACTGCACC	chr11_46838363-46838363_-	GeCKO Human A	7856
CTGGTGTGAGCCACTGCACC	chr11_46838363-46838363_-	GeCKO Human A	7856
CTGGTGTGAGCCACTGCACC	chr11_46838363-46838363_-	GeCKO Human A	7856
CTGGTGTGAGCCACTGCACC	chr11_46838363-46838363_-	GeCKO Human A	7856
CTGGTGTGAGCCACTGCACC	chr11_46838363-46838363_-	GeCKO Human A	7856
CTGGTGTGAGCCACTGCACC	chr11_46838363-46838363_-	GeCKO Human A	7856
CTGGTGTGAGCCACTGCACC	chr11_46838363-46838363_-	GeCKO Human A	7856
CTGGTGTGAGCCACTGCACC	chr11_46838363-46838363_-	GeCKO Human A	7856
CTGGTGTGAGCCACTGCACC	chr11_46838363-46838363_-	GeCKO Human A	7856
CTGGTGTGAGCCACTGCACC	chr11_46838363-46838363_-	GeCKO Human A	7856
CTGGTGTGAGCCACTGCACC	chr11_46838363-46838363_-	GeCKO Human A	7856
CTGGTGTGAGCCACTGCACC	chr11_46838363-46838363_-	GeCKO Human A	7856
CTGGTGTGAGCCACTGCACC	chr11_46838363-46838363_-	GeCKO Human A	7856
CTGGTGTGAGCCACTGCACC	chr11_46838363-46838363_-	GeCKO Human A	7856
CTGGTGTGAGCCACTGCACC	chr11_46838363-46838363_-	GeCKO Human A	7856
CTGGTGTGAGCCACTGCACC	chr11_46838363-46838363_-	GeCKO Human A	7856
CTGGTGTGAGCCACTGCACC	chr13_20200531-20200531_-	GeCKO Human A	7593
CTGGTGTGAGCCACTGCACC	chr13_20200531-20200531_-	GeCKO Human A	7593
CTGGTGTGAGCCACTGCACC	chr13_20200531-20200531_-	GeCKO Human A	7593
CTGGTGTGAGCCACTGCACC	chr13_20200531-20200531_-	GeCKO Human A	7593
CTGGTGTGAGCCACTGCACC	chr13_20200531-20200531_-	GeCKO Human A	7593
CTGGTGTGAGCCACTGCACC	chr13_20200531-20200531_-	GeCKO Human A	7593
CTGGTGTGAGCCACTGCACC	chr13_20200531-20200531_-	GeCKO Human A	7593
CTGGTGTGAGCCACTGCACC	chr13_20200531-20200531_-	GeCKO Human A	7593
CTGGTGTGAGCCACTGCACC	chr13_20200531-20200531_-	GeCKO Human A	7593
CTGGTGTGAGCCACTGCACC	chr13_20200531-20200531_-	GeCKO Human A	7593
CTGGTGTGAGCCACTGCACC	chr13_20200531-20200531_-	GeCKO Human A	7593
CTGGTGTGAGCCACTGCACC	chr13_20200531-20200531_-	GeCKO Human A	7593
CTGGTGTGAGCCACTGCACC	chr13_20200531-20200531_-	GeCKO Human A	7593
CTGGTGTGAGCCACTGCACC	chr13_20200531-20200531_-	GeCKO Human A	7593
CTGGTGTGAGCCACTGCACC	chr13_20200531-20200531_-	GeCKO Human A	7593
CTGGTGTGAGCCACTGCACC	chr13_20200531-20200531_-	GeCKO Human A	7593
CTGGTGTGAGCCACTGCACC	chr13_20200531-20200531_-	GeCKO Human A	7593
CTGGTGTGAGCCACTGCACC	chr13_20200531-20200531_-	GeCKO Human A	7593
CTGGTGTGAGCCACTGCACC	chr13_20200531-20200531_-	GeCKO Human A	7593
CTGGTGTGAGCCACTGCACC	chr13_20200531-20200531_-	GeCKO Human A	7593
CTGGTGTGAGCCACTGCACC	chr13_20200531-20200531_-	GeCKO Human A	7593
CTGGTGTGAGCCACTGCACC	chr13_20200531-20200531_-	GeCKO Human A	7593
CTGGTGTGAGCCACTGCACC	chr13_20200531-20200531_-	GeCKO Human A	7593
CTGGTGTGAGCCACTGCACC	chr13_20200531-20200531_-	GeCKO Human A	7593
CTGGTGTGAGCCACTGCACC	chr13_20200531-20200531_-	GeCKO Human A	7593
CTGGTGTGAGCCACTGCACC	chr13_20200531-20200531_-	GeCKO Human A	7593
CTGGTGTGAGCCACTGCACC	chr13_20200531-20200531_-	GeCKO Human A	7593
CTGGTGTGAGCCACTGCACC	chr13_20200531-20200531_-	GeCKO Human A	7593
CTGGTGTGAGCCACTGCACC	chr13_20200531-20200531_-	GeCKO Human A	7593
CTGGTGTGAGCCACTGCACC	chr13_20200531-20200531_-	GeCKO Human A	7593
CTGGTGTGAGCCACTGCACC	chr13_20200531-20200531_-	GeCKO Human A	7593
CTGGTGTGAGCCACTGCACC	chr13_20200531-20200531_-	GeCKO Human A	7593
CTGGTGTGAGCCACTGCACC	chr13_20200531-20200531_-	GeCKO Human A	7593
CTGGTGTGAGCCACTGCACC	chr13_20200531-20200531_-	GeCKO Human A	7593
CTGGTGTGAGCCACTGCACC	chr13_20200531-20200531_-	GeCKO Human A	7593
CTGGTGTGAGCCACTGCACC	chr13_20200531-20200531_-	GeCKO Human A	7593
CTGGTGTGAGCCACTGCACC	chr13_20200531-20200531_-	GeCKO Human A	7593
CTGGTGTGAGCCACTGCACC	chr13_20200531-20200531_-	GeCKO Human A	7593
CTGGTGTGAGCCACTGCACC	chr13_20200531-20200531_-	GeCKO Human A	7593
CTGGTGTGAGCCACTGCACC	chr2_135644228-135644228_-	GeCKO Human A	1150
CTGGTGTGAGCCACTGCACC	chr2_135644228-135644228_-	GeCKO Human A	1150
CTGGTGTGAGCCACTGCACC	chr2_135644228-135644228_-	GeCKO Human A	1150
CTGGTGTGAGCCACTGCACC	chr2_135644228-135644228_-	GeCKO Human A	1150
CTGGTGTGAGCCACTGCACC	chr2_135644228-135644228_-	GeCKO Human A	1150
CTGGTGTGAGCCACTGCACC	chr2_135644228-135644228_-	GeCKO Human A	1150
CTGGTGTGAGCCACTGCACC	chr2_135644228-135644228_-	GeCKO Human A	1150
CTGGTGTGAGCCACTGCACC	chr2_135644228-135644228_-	GeCKO Human A	1150
CTGGTGTGAGCCACTGCACC	chr2_135644228-135644228_-	GeCKO Human A	1150
CTGGTGTGAGCCACTGCACC	chr2_135644228-135644228_-	GeCKO Human A	1150
CTGGTGTGAGCCACTGCACC	chr2_135644228-135644228_-	GeCKO Human A	1150
CTGGTGTGAGCCACTGCACC	chr2_135644228-135644228_-	GeCKO Human A	1150
CTGGTGTGAGCCACTGCACC	chr2_135644228-135644228_-	GeCKO Human A	1150
CTGGTGTGAGCCACTGCACC	chr2_135644228-135644228_-	GeCKO Human A	1150
CTGGTGTGAGCCACTGCACC	chr2_135644228-135644228_-	GeCKO Human A	1150
CTGGTGTGAGCCACTGCACC	chr2_135644228-135644228_-	GeCKO Human A	1150
CTGGTGTGAGCCACTGCACC	chr2_135644228-135644228_-	GeCKO Human A	1150
CTGGTGTGAGCCACTGCACC	chr2_135644228-135644228_-	GeCKO Human A	1150
CTGGTGTGAGCCACTGCACC	chr2_135644228-135644228_-	GeCKO Human A	1150
CTGGTGTGAGCCACTGCACC	chr2_135644228-135644228_-	GeCKO Human A	1150
CTGGTGTGAGCCACTGCACC	chr2_135644228-135644228_-	GeCKO Human A	1150
CTGGTGTGAGCCACTGCACC	chr2_135644228-135644228_-	GeCKO Human A	1150
CTGGTGTGAGCCACTGCACC	chr2_135644228-135644228_-	GeCKO Human A	1150
CTGGTGTGAGCCACTGCACC	chr2_135644228-135644228_-	GeCKO Human A	1150
CTGGTGTGAGCCACTGCACC	chr2_135644228-135644228_-	GeCKO Human A	1150
CTGGTGTGAGCCACTGCACC	chr2_135644228-135644228_-	GeCKO Human A	1150
CTGGTGTGAGCCACTGCACC	chr2_135644228-135644228_-	GeCKO Human A	1150
CTGGTGTGAGCCACTGCACC	chr2_135644228-135644228_-	GeCKO Human A	1150
CTGGTGTGAGCCACTGCACC	chr2_135644228-135644228_-	GeCKO Human A	1150
CTGGTGTGAGCCACTGCACC	chr2_135644228-135644228_-	GeCKO Human A	1150
CTGGTGTGAGCCACTGCACC	chr2_135644228-135644228_-	GeCKO Human A	1150
CTGGTGTGAGCCACTGCACC	chr2_135644228-135644228_-	GeCKO Human A	1150
CTGGTGTGAGCCACTGCACC	chr2_135644228-135644228_-	GeCKO Human A	1150
CTGGTGTGAGCCACTGCACC	chr2_135644228-135644228_-	GeCKO Human A	1150
CTGGTGTGAGCCACTGCACC	chr2_135644228-135644228_-	GeCKO Human A	1150
CTGGTGTGAGCCACTGCACC	chr2_135644228-135644228_-	GeCKO Human A	1150
CTGGTGTGAGCCACTGCACC	chr2_135644228-135644228_-	GeCKO Human A	1150
CTGGTGTGAGCCACTGCACC	chr2_135644228-135644228_-	GeCKO Human A	1150
CTGGTGTGAGCCACTGCACC	chr2_135644228-135644228_-	GeCKO Human A	1150
CTGGTGTGAGCCACTGCACC	chr3_31445472-31445472_-	GeCKO Human A	18497
CTGGTGTGAGCCACTGCACC	chr3_31445472-31445472_-	GeCKO Human A	18497
CTGGTGTGAGCCACTGCACC	chr3_31445472-31445472_-	GeCKO Human A	18497
CTGGTGTGAGCCACTGCACC	chr3_31445472-31445472_-	GeCKO Human A	18497
CTGGTGTGAGCCACTGCACC	chr3_31445472-31445472_-	GeCKO Human A	18497
CTGGTGTGAGCCACTGCACC	chr3_31445472-31445472_-	GeCKO Human A	18497
CTGGTGTGAGCCACTGCACC	chr3_31445472-31445472_-	GeCKO Human A	18497
CTGGTGTGAGCCACTGCACC	chr3_31445472-31445472_-	GeCKO Human A	18497
CTGGTGTGAGCCACTGCACC	chr3_31445472-31445472_-	GeCKO Human A	18497
CTGGTGTGAGCCACTGCACC	chr3_31445472-31445472_-	GeCKO Human A	18497
CTGGTGTGAGCCACTGCACC	chr3_31445472-31445472_-	GeCKO Human A	18497
CTGGTGTGAGCCACTGCACC	chr3_31445472-31445472_-	GeCKO Human A	18497
CTGGTGTGAGCCACTGCACC	chr3_31445472-31445472_-	GeCKO Human A	18497
CTGGTGTGAGCCACTGCACC	chr3_31445472-31445472_-	GeCKO Human A	18497
CTGGTGTGAGCCACTGCACC	chr3_31445472-31445472_-	GeCKO Human A	18497
CTGGTGTGAGCCACTGCACC	chr3_31445472-31445472_-	GeCKO Human A	18497
CTGGTGTGAGCCACTGCACC	chr3_31445472-31445472_-	GeCKO Human A	18497
CTGGTGTGAGCCACTGCACC	chr3_31445472-31445472_-	GeCKO Human A	18497
CTGGTGTGAGCCACTGCACC	chr3_31445472-31445472_-	GeCKO Human A	18497
CTGGTGTGAGCCACTGCACC	chr3_31445472-31445472_-	GeCKO Human A	18497
CTGGTGTGAGCCACTGCACC	chr3_31445472-31445472_-	GeCKO Human A	18497
CTGGTGTGAGCCACTGCACC	chr3_31445472-31445472_-	GeCKO Human A	18497
CTGGTGTGAGCCACTGCACC	chr3_31445472-31445472_-	GeCKO Human A	18497
CTGGTGTGAGCCACTGCACC	chr3_31445472-31445472_-	GeCKO Human A	18497
CTGGTGTGAGCCACTGCACC	chr3_31445472-31445472_-	GeCKO Human A	18497
CTGGTGTGAGCCACTGCACC	chr3_31445472-31445472_-	GeCKO Human A	18497
CTGGTGTGAGCCACTGCACC	chr3_31445472-31445472_-	GeCKO Human A	18497
CTGGTGTGAGCCACTGCACC	chr3_31445472-31445472_-	GeCKO Human A	18497
CTGGTGTGAGCCACTGCACC	chr3_31445472-31445472_-	GeCKO Human A	18497
CTGGTGTGAGCCACTGCACC	chr3_31445472-31445472_-	GeCKO Human A	18497
CTGGTGTGAGCCACTGCACC	chr3_31445472-31445472_-	GeCKO Human A	18497
CTGGTGTGAGCCACTGCACC	chr3_31445472-31445472_-	GeCKO Human A	18497
CTGGTGTGAGCCACTGCACC	chr3_31445472-31445472_-	GeCKO Human A	18497
CTGGTGTGAGCCACTGCACC	chr3_31445472-31445472_-	GeCKO Human A	18497
CTGGTGTGAGCCACTGCACC	chr3_31445472-31445472_-	GeCKO Human A	18497
CTGGTGTGAGCCACTGCACC	chr3_31445472-31445472_-	GeCKO Human A	18497
CTGGTGTGAGCCACTGCACC	chr3_31445472-31445472_-	GeCKO Human A	18497
CTGGTGTGAGCCACTGCACC	chr3_31445472-31445472_-	GeCKO Human A	18497
CTGGTGTGAGCCACTGCACC	chr3_31445472-31445472_-	GeCKO Human A	18497
CTGGTGTGAGCCACTGCACC	chr3_11813255-11813255_-	GeCKO Human A	2358
CTGGTGTGAGCCACTGCACC	chr3_11813255-11813255_-	GeCKO Human A	2358
CTGGTGTGAGCCACTGCACC	chr3_11813255-11813255_-	GeCKO Human A	2358
CTGGTGTGAGCCACTGCACC	chr3_11813255-11813255_-	GeCKO Human A	2358
CTGGTGTGAGCCACTGCACC	chr3_11813255-11813255_-	GeCKO Human A	2358
CTGGTGTGAGCCACTGCACC	chr3_11813255-11813255_-	GeCKO Human A	2358
CTGGTGTGAGCCACTGCACC	chr3_11813255-11813255_-	GeCKO Human A	2358
CTGGTGTGAGCCACTGCACC	chr3_11813255-11813255_-	GeCKO Human A	2358
CTGGTGTGAGCCACTGCACC	chr3_11813255-11813255_-	GeCKO Human A	2358
CTGGTGTGAGCCACTGCACC	chr3_11813255-11813255_-	GeCKO Human A	2358
CTGGTGTGAGCCACTGCACC	chr3_11813255-11813255_-	GeCKO Human A	2358
CTGGTGTGAGCCACTGCACC	chr3_11813255-11813255_-	GeCKO Human A	2358
CTGGTGTGAGCCACTGCACC	chr3_11813255-11813255_-	GeCKO Human A	2358
CTGGTGTGAGCCACTGCACC	chr3_11813255-11813255_-	GeCKO Human A	2358
CTGGTGTGAGCCACTGCACC	chr3_11813255-11813255_-	GeCKO Human A	2358
CTGGTGTGAGCCACTGCACC	chr3_11813255-11813255_-	GeCKO Human A	2358
CTGGTGTGAGCCACTGCACC	chr3_11813255-11813255_-	GeCKO Human A	2358
CTGGTGTGAGCCACTGCACC	chr3_11813255-11813255_-	GeCKO Human A	2358
CTGGTGTGAGCCACTGCACC	chr3_11813255-11813255_-	GeCKO Human A	2358
CTGGTGTGAGCCACTGCACC	chr3_11813255-11813255_-	GeCKO Human A	2358
CTGGTGTGAGCCACTGCACC	chr3_11813255-11813255_-	GeCKO Human A	2358
CTGGTGTGAGCCACTGCACC	chr3_11813255-11813255_-	GeCKO Human A	2358
CTGGTGTGAGCCACTGCACC	chr3_11813255-11813255_-	GeCKO Human A	2358
CTGGTGTGAGCCACTGCACC	chr3_11813255-11813255_-	GeCKO Human A	2358
CTGGTGTGAGCCACTGCACC	chr3_11813255-11813255_-	GeCKO Human A	2358
CTGGTGTGAGCCACTGCACC	chr3_11813255-11813255_-	GeCKO Human A	2358
CTGGTGTGAGCCACTGCACC	chr3_11813255-11813255_-	GeCKO Human A	2358
CTGGTGTGAGCCACTGCACC	chr3_11813255-11813255_-	GeCKO Human A	2358
CTGGTGTGAGCCACTGCACC	chr3_11813255-11813255_-	GeCKO Human A	2358
CTGGTGTGAGCCACTGCACC	chr3_11813255-11813255_-	GeCKO Human A	2358
CTGGTGTGAGCCACTGCACC	chr3_11813255-11813255_-	GeCKO Human A	2358
CTGGTGTGAGCCACTGCACC	chr3_11813255-11813255_-	GeCKO Human A	2358
CTGGTGTGAGCCACTGCACC	chr3_11813255-11813255_-	GeCKO Human A	2358
CTGGTGTGAGCCACTGCACC	chr3_11813255-11813255_-	GeCKO Human A	2358
CTGGTGTGAGCCACTGCACC	chr3_11813255-11813255_-	GeCKO Human A	2358
CTGGTGTGAGCCACTGCACC	chr3_11813255-11813255_-	GeCKO Human A	2358
CTGGTGTGAGCCACTGCACC	chr3_11813255-11813255_-	GeCKO Human A	2358
CTGGTGTGAGCCACTGCACC	chr3_11813255-11813255_-	GeCKO Human A	2358
CTGGTGTGAGCCACTGCACC	chr3_11813255-11813255_-	GeCKO Human A	2358
CTGGTGTGAGCCACTGCACC	chr4_169458453-169458453_-	GeCKO Human A	4789
CTGGTGTGAGCCACTGCACC	chr4_169458453-169458453_-	GeCKO Human A	4789
CTGGTGTGAGCCACTGCACC	chr4_169458453-169458453_-	GeCKO Human A	4789
CTGGTGTGAGCCACTGCACC	chr4_169458453-169458453_-	GeCKO Human A	4789
CTGGTGTGAGCCACTGCACC	chr4_169458453-169458453_-	GeCKO Human A	4789
CTGGTGTGAGCCACTGCACC	chr4_169458453-169458453_-	GeCKO Human A	4789
CTGGTGTGAGCCACTGCACC	chr4_169458453-169458453_-	GeCKO Human A	4789
CTGGTGTGAGCCACTGCACC	chr4_169458453-169458453_-	GeCKO Human A	4789
CTGGTGTGAGCCACTGCACC	chr4_169458453-169458453_-	GeCKO Human A	4789
CTGGTGTGAGCCACTGCACC	chr4_169458453-169458453_-	GeCKO Human A	4789
CTGGTGTGAGCCACTGCACC	chr4_169458453-169458453_-	GeCKO Human A	4789
CTGGTGTGAGCCACTGCACC	chr4_169458453-169458453_-	GeCKO Human A	4789
CTGGTGTGAGCCACTGCACC	chr4_169458453-169458453_-	GeCKO Human A	4789
CTGGTGTGAGCCACTGCACC	chr4_169458453-169458453_-	GeCKO Human A	4789
CTGGTGTGAGCCACTGCACC	chr4_169458453-169458453_-	GeCKO Human A	4789
CTGGTGTGAGCCACTGCACC	chr4_169458453-169458453_-	GeCKO Human A	4789
CTGGTGTGAGCCACTGCACC	chr4_169458453-169458453_-	GeCKO Human A	4789
CTGGTGTGAGCCACTGCACC	chr4_169458453-169458453_-	GeCKO Human A	4789
CTGGTGTGAGCCACTGCACC	chr4_169458453-169458453_-	GeCKO Human A	4789
CTGGTGTGAGCCACTGCACC	chr4_169458453-169458453_-	GeCKO Human A	4789
CTGGTGTGAGCCACTGCACC	chr4_169458453-169458453_-	GeCKO Human A	4789
CTGGTGTGAGCCACTGCACC	chr4_169458453-169458453_-	GeCKO Human A	4789
CTGGTGTGAGCCACTGCACC	chr4_169458453-169458453_-	GeCKO Human A	4789
CTGGTGTGAGCCACTGCACC	chr4_169458453-169458453_-	GeCKO Human A	4789
CTGGTGTGAGCCACTGCACC	chr4_169458453-169458453_-	GeCKO Human A	4789
CTGGTGTGAGCCACTGCACC	chr4_169458453-169458453_-	GeCKO Human A	4789
CTGGTGTGAGCCACTGCACC	chr4_169458453-169458453_-	GeCKO Human A	4789
CTGGTGTGAGCCACTGCACC	chr4_169458453-169458453_-	GeCKO Human A	4789
CTGGTGTGAGCCACTGCACC	chr4_169458453-169458453_-	GeCKO Human A	4789
CTGGTGTGAGCCACTGCACC	chr4_169458453-169458453_-	GeCKO Human A	4789
CTGGTGTGAGCCACTGCACC	chr4_169458453-169458453_-	GeCKO Human A	4789
CTGGTGTGAGCCACTGCACC	chr4_169458453-169458453_-	GeCKO Human A	4789
CTGGTGTGAGCCACTGCACC	chr4_169458453-169458453_-	GeCKO Human A	4789
CTGGTGTGAGCCACTGCACC	chr4_169458453-169458453_-	GeCKO Human A	4789
CTGGTGTGAGCCACTGCACC	chr4_169458453-169458453_-	GeCKO Human A	4789
CTGGTGTGAGCCACTGCACC	chr4_169458453-169458453_-	GeCKO Human A	4789
CTGGTGTGAGCCACTGCACC	chr4_169458453-169458453_-	GeCKO Human A	4789
CTGGTGTGAGCCACTGCACC	chr4_169458453-169458453_-	GeCKO Human A	4789
CTGGTGTGAGCCACTGCACC	chr4_169458453-169458453_-	GeCKO Human A	4789
CTGGTGTGAGCCACTGCACC	chr6_48568112-48568112_-	GeCKO Human A	28831
CTGGTGTGAGCCACTGCACC	chr6_48568112-48568112_-	GeCKO Human A	28831
CTGGTGTGAGCCACTGCACC	chr6_48568112-48568112_-	GeCKO Human A	28831
CTGGTGTGAGCCACTGCACC	chr6_48568112-48568112_-	GeCKO Human A	28831
CTGGTGTGAGCCACTGCACC	chr6_48568112-48568112_-	GeCKO Human A	28831
CTGGTGTGAGCCACTGCACC	chr6_48568112-48568112_-	GeCKO Human A	28831
CTGGTGTGAGCCACTGCACC	chr6_48568112-48568112_-	GeCKO Human A	28831
CTGGTGTGAGCCACTGCACC	chr6_48568112-48568112_-	GeCKO Human A	28831
CTGGTGTGAGCCACTGCACC	chr6_48568112-48568112_-	GeCKO Human A	28831
CTGGTGTGAGCCACTGCACC	chr6_48568112-48568112_-	GeCKO Human A	28831
CTGGTGTGAGCCACTGCACC	chr6_48568112-48568112_-	GeCKO Human A	28831
CTGGTGTGAGCCACTGCACC	chr6_48568112-48568112_-	GeCKO Human A	28831
CTGGTGTGAGCCACTGCACC	chr6_48568112-48568112_-	GeCKO Human A	28831
CTGGTGTGAGCCACTGCACC	chr6_48568112-48568112_-	GeCKO Human A	28831
CTGGTGTGAGCCACTGCACC	chr6_48568112-48568112_-	GeCKO Human A	28831
CTGGTGTGAGCCACTGCACC	chr6_48568112-48568112_-	GeCKO Human A	28831
CTGGTGTGAGCCACTGCACC	chr6_48568112-48568112_-	GeCKO Human A	28831
CTGGTGTGAGCCACTGCACC	chr6_48568112-48568112_-	GeCKO Human A	28831
CTGGTGTGAGCCACTGCACC	chr6_48568112-48568112_-	GeCKO Human A	28831
CTGGTGTGAGCCACTGCACC	chr6_48568112-48568112_-	GeCKO Human A	28831
CTGGTGTGAGCCACTGCACC	chr6_48568112-48568112_-	GeCKO Human A	28831
CTGGTGTGAGCCACTGCACC	chr6_48568112-48568112_-	GeCKO Human A	28831
CTGGTGTGAGCCACTGCACC	chr6_48568112-48568112_-	GeCKO Human A	28831
CTGGTGTGAGCCACTGCACC	chr6_48568112-48568112_-	GeCKO Human A	28831
CTGGTGTGAGCCACTGCACC	chr6_48568112-48568112_-	GeCKO Human A	28831
CTGGTGTGAGCCACTGCACC	chr6_48568112-48568112_-	GeCKO Human A	28831
CTGGTGTGAGCCACTGCACC	chr6_48568112-48568112_-	GeCKO Human A	28831
CTGGTGTGAGCCACTGCACC	chr6_48568112-48568112_-	GeCKO Human A	28831
CTGGTGTGAGCCACTGCACC	chr6_48568112-48568112_-	GeCKO Human A	28831
CTGGTGTGAGCCACTGCACC	chr6_48568112-48568112_-	GeCKO Human A	28831
CTGGTGTGAGCCACTGCACC	chr6_48568112-48568112_-	GeCKO Human A	28831
CTGGTGTGAGCCACTGCACC	chr6_48568112-48568112_-	GeCKO Human A	28831
CTGGTGTGAGCCACTGCACC	chr6_48568112-48568112_-	GeCKO Human A	28831
CTGGTGTGAGCCACTGCACC	chr6_48568112-48568112_-	GeCKO Human A	28831
CTGGTGTGAGCCACTGCACC	chr6_48568112-48568112_-	GeCKO Human A	28831
CTGGTGTGAGCCACTGCACC	chr6_48568112-48568112_-	GeCKO Human A	28831
CTGGTGTGAGCCACTGCACC	chr6_48568112-48568112_-	GeCKO Human A	28831
CTGGTGTGAGCCACTGCACC	chr6_48568112-48568112_-	GeCKO Human A	28831
CTGGTGTGAGCCACTGCACC	chr6_48568112-48568112_-	GeCKO Human A	28831
CTGGTGTGAGCCACTGCACC	chr7_43994168-43994168_-	GeCKO Human A	3728
CTGGTGTGAGCCACTGCACC	chr7_43994168-43994168_-	GeCKO Human A	3728
CTGGTGTGAGCCACTGCACC	chr7_43994168-43994168_-	GeCKO Human A	3728
CTGGTGTGAGCCACTGCACC	chr7_43994168-43994168_-	GeCKO Human A	3728
CTGGTGTGAGCCACTGCACC	chr7_43994168-43994168_-	GeCKO Human A	3728
CTGGTGTGAGCCACTGCACC	chr7_43994168-43994168_-	GeCKO Human A	3728
CTGGTGTGAGCCACTGCACC	chr7_43994168-43994168_-	GeCKO Human A	3728
CTGGTGTGAGCCACTGCACC	chr7_43994168-43994168_-	GeCKO Human A	3728
CTGGTGTGAGCCACTGCACC	chr7_43994168-43994168_-	GeCKO Human A	3728
CTGGTGTGAGCCACTGCACC	chr7_43994168-43994168_-	GeCKO Human A	3728
CTGGTGTGAGCCACTGCACC	chr7_43994168-43994168_-	GeCKO Human A	3728
CTGGTGTGAGCCACTGCACC	chr7_43994168-43994168_-	GeCKO Human A	3728
CTGGTGTGAGCCACTGCACC	chr7_43994168-43994168_-	GeCKO Human A	3728
CTGGTGTGAGCCACTGCACC	chr7_43994168-43994168_-	GeCKO Human A	3728
CTGGTGTGAGCCACTGCACC	chr7_43994168-43994168_-	GeCKO Human A	3728
CTGGTGTGAGCCACTGCACC	chr7_43994168-43994168_-	GeCKO Human A	3728
CTGGTGTGAGCCACTGCACC	chr7_43994168-43994168_-	GeCKO Human A	3728
CTGGTGTGAGCCACTGCACC	chr7_43994168-43994168_-	GeCKO Human A	3728
CTGGTGTGAGCCACTGCACC	chr7_43994168-43994168_-	GeCKO Human A	3728
CTGGTGTGAGCCACTGCACC	chr7_43994168-43994168_-	GeCKO Human A	3728
CTGGTGTGAGCCACTGCACC	chr7_43994168-43994168_-	GeCKO Human A	3728
CTGGTGTGAGCCACTGCACC	chr7_43994168-43994168_-	GeCKO Human A	3728
CTGGTGTGAGCCACTGCACC	chr7_43994168-43994168_-	GeCKO Human A	3728
CTGGTGTGAGCCACTGCACC	chr7_43994168-43994168_-	GeCKO Human A	3728
CTGGTGTGAGCCACTGCACC	chr7_43994168-43994168_-	GeCKO Human A	3728
CTGGTGTGAGCCACTGCACC	chr7_43994168-43994168_-	GeCKO Human A	3728
CTGGTGTGAGCCACTGCACC	chr7_43994168-43994168_-	GeCKO Human A	3728
CTGGTGTGAGCCACTGCACC	chr7_43994168-43994168_-	GeCKO Human A	3728
CTGGTGTGAGCCACTGCACC	chr7_43994168-43994168_-	GeCKO Human A	3728
CTGGTGTGAGCCACTGCACC	chr7_43994168-43994168_-	GeCKO Human A	3728
CTGGTGTGAGCCACTGCACC	chr7_43994168-43994168_-	GeCKO Human A	3728
CTGGTGTGAGCCACTGCACC	chr7_43994168-43994168_-	GeCKO Human A	3728
CTGGTGTGAGCCACTGCACC	chr7_43994168-43994168_-	GeCKO Human A	3728
CTGGTGTGAGCCACTGCACC	chr7_43994168-43994168_-	GeCKO Human A	3728
CTGGTGTGAGCCACTGCACC	chr7_43994168-43994168_-	GeCKO Human A	3728
CTGGTGTGAGCCACTGCACC	chr7_43994168-43994168_-	GeCKO Human A	3728
CTGGTGTGAGCCACTGCACC	chr7_43994168-43994168_-	GeCKO Human A	3728
CTGGTGTGAGCCACTGCACC	chr7_43994168-43994168_-	GeCKO Human A	3728
CTGGTGTGAGCCACTGCACC	chr7_43994168-43994168_-	GeCKO Human A	3728
CTGGTGTGAGCCACTGCACC	chr7_102646707-102646707_-	GeCKO Human A	2414
CTGGTGTGAGCCACTGCACC	chr7_102646707-102646707_-	GeCKO Human A	2414
CTGGTGTGAGCCACTGCACC	chr7_102646707-102646707_-	GeCKO Human A	2414
CTGGTGTGAGCCACTGCACC	chr7_102646707-102646707_-	GeCKO Human A	2414
CTGGTGTGAGCCACTGCACC	chr7_102646707-102646707_-	GeCKO Human A	2414
CTGGTGTGAGCCACTGCACC	chr7_102646707-102646707_-	GeCKO Human A	2414
CTGGTGTGAGCCACTGCACC	chr7_102646707-102646707_-	GeCKO Human A	2414
CTGGTGTGAGCCACTGCACC	chr7_102646707-102646707_-	GeCKO Human A	2414
CTGGTGTGAGCCACTGCACC	chr7_102646707-102646707_-	GeCKO Human A	2414
CTGGTGTGAGCCACTGCACC	chr7_102646707-102646707_-	GeCKO Human A	2414
CTGGTGTGAGCCACTGCACC	chr7_102646707-102646707_-	GeCKO Human A	2414
CTGGTGTGAGCCACTGCACC	chr7_102646707-102646707_-	GeCKO Human A	2414
CTGGTGTGAGCCACTGCACC	chr7_102646707-102646707_-	GeCKO Human A	2414
CTGGTGTGAGCCACTGCACC	chr7_102646707-102646707_-	GeCKO Human A	2414
CTGGTGTGAGCCACTGCACC	chr7_102646707-102646707_-	GeCKO Human A	2414
CTGGTGTGAGCCACTGCACC	chr7_102646707-102646707_-	GeCKO Human A	2414
CTGGTGTGAGCCACTGCACC	chr7_102646707-102646707_-	GeCKO Human A	2414
CTGGTGTGAGCCACTGCACC	chr7_102646707-102646707_-	GeCKO Human A	2414
CTGGTGTGAGCCACTGCACC	chr7_102646707-102646707_-	GeCKO Human A	2414
CTGGTGTGAGCCACTGCACC	chr7_102646707-102646707_-	GeCKO Human A	2414
CTGGTGTGAGCCACTGCACC	chr7_102646707-102646707_-	GeCKO Human A	2414
CTGGTGTGAGCCACTGCACC	chr7_102646707-102646707_-	GeCKO Human A	2414
CTGGTGTGAGCCACTGCACC	chr7_102646707-102646707_-	GeCKO Human A	2414
CTGGTGTGAGCCACTGCACC	chr7_102646707-102646707_-	GeCKO Human A	2414
CTGGTGTGAGCCACTGCACC	chr7_102646707-102646707_-	GeCKO Human A	2414
CTGGTGTGAGCCACTGCACC	chr7_102646707-102646707_-	GeCKO Human A	2414
CTGGTGTGAGCCACTGCACC	chr7_102646707-102646707_-	GeCKO Human A	2414
CTGGTGTGAGCCACTGCACC	chr7_102646707-102646707_-	GeCKO Human A	2414
CTGGTGTGAGCCACTGCACC	chr7_102646707-102646707_-	GeCKO Human A	2414
CTGGTGTGAGCCACTGCACC	chr7_102646707-102646707_-	GeCKO Human A	2414
CTGGTGTGAGCCACTGCACC	chr7_102646707-102646707_-	GeCKO Human A	2414
CTGGTGTGAGCCACTGCACC	chr7_102646707-102646707_-	GeCKO Human A	2414
CTGGTGTGAGCCACTGCACC	chr7_102646707-102646707_-	GeCKO Human A	2414
CTGGTGTGAGCCACTGCACC	chr7_102646707-102646707_-	GeCKO Human A	2414
CTGGTGTGAGCCACTGCACC	chr7_102646707-102646707_-	GeCKO Human A	2414
CTGGTGTGAGCCACTGCACC	chr7_102646707-102646707_-	GeCKO Human A	2414
CTGGTGTGAGCCACTGCACC	chr7_102646707-102646707_-	GeCKO Human A	2414
CTGGTGTGAGCCACTGCACC	chr7_102646707-102646707_-	GeCKO Human A	2414
CTGGTGTGAGCCACTGCACC	chr7_102646707-102646707_-	GeCKO Human A	2414
CTGGTGTGAGCCACTGCACC	chr7_102547616-102547616_-	GeCKO Human A	3609
CTGGTGTGAGCCACTGCACC	chr7_102547616-102547616_-	GeCKO Human A	3609
CTGGTGTGAGCCACTGCACC	chr7_102547616-102547616_-	GeCKO Human A	3609
CTGGTGTGAGCCACTGCACC	chr7_102547616-102547616_-	GeCKO Human A	3609
CTGGTGTGAGCCACTGCACC	chr7_102547616-102547616_-	GeCKO Human A	3609
CTGGTGTGAGCCACTGCACC	chr7_102547616-102547616_-	GeCKO Human A	3609
CTGGTGTGAGCCACTGCACC	chr7_102547616-102547616_-	GeCKO Human A	3609
CTGGTGTGAGCCACTGCACC	chr7_102547616-102547616_-	GeCKO Human A	3609
CTGGTGTGAGCCACTGCACC	chr7_102547616-102547616_-	GeCKO Human A	3609
CTGGTGTGAGCCACTGCACC	chr7_102547616-102547616_-	GeCKO Human A	3609
CTGGTGTGAGCCACTGCACC	chr7_102547616-102547616_-	GeCKO Human A	3609
CTGGTGTGAGCCACTGCACC	chr7_102547616-102547616_-	GeCKO Human A	3609
CTGGTGTGAGCCACTGCACC	chr7_102547616-102547616_-	GeCKO Human A	3609
CTGGTGTGAGCCACTGCACC	chr7_102547616-102547616_-	GeCKO Human A	3609
CTGGTGTGAGCCACTGCACC	chr7_102547616-102547616_-	GeCKO Human A	3609
CTGGTGTGAGCCACTGCACC	chr7_102547616-102547616_-	GeCKO Human A	3609
CTGGTGTGAGCCACTGCACC	chr7_102547616-102547616_-	GeCKO Human A	3609
CTGGTGTGAGCCACTGCACC	chr7_102547616-102547616_-	GeCKO Human A	3609
CTGGTGTGAGCCACTGCACC	chr7_102547616-102547616_-	GeCKO Human A	3609
CTGGTGTGAGCCACTGCACC	chr7_102547616-102547616_-	GeCKO Human A	3609
CTGGTGTGAGCCACTGCACC	chr7_102547616-102547616_-	GeCKO Human A	3609
CTGGTGTGAGCCACTGCACC	chr7_102547616-102547616_-	GeCKO Human A	3609
CTGGTGTGAGCCACTGCACC	chr7_102547616-102547616_-	GeCKO Human A	3609
CTGGTGTGAGCCACTGCACC	chr7_102547616-102547616_-	GeCKO Human A	3609
CTGGTGTGAGCCACTGCACC	chr7_102547616-102547616_-	GeCKO Human A	3609
CTGGTGTGAGCCACTGCACC	chr7_102547616-102547616_-	GeCKO Human A	3609
CTGGTGTGAGCCACTGCACC	chr7_102547616-102547616_-	GeCKO Human A	3609
CTGGTGTGAGCCACTGCACC	chr7_102547616-102547616_-	GeCKO Human A	3609
CTGGTGTGAGCCACTGCACC	chr7_102547616-102547616_-	GeCKO Human A	3609
CTGGTGTGAGCCACTGCACC	chr7_102547616-102547616_-	GeCKO Human A	3609
CTGGTGTGAGCCACTGCACC	chr7_102547616-102547616_-	GeCKO Human A	3609
CTGGTGTGAGCCACTGCACC	chr7_102547616-102547616_-	GeCKO Human A	3609
CTGGTGTGAGCCACTGCACC	chr7_102547616-102547616_-	GeCKO Human A	3609
CTGGTGTGAGCCACTGCACC	chr7_102547616-102547616_-	GeCKO Human A	3609
CTGGTGTGAGCCACTGCACC	chr7_102547616-102547616_-	GeCKO Human A	3609
CTGGTGTGAGCCACTGCACC	chr7_102547616-102547616_-	GeCKO Human A	3609
CTGGTGTGAGCCACTGCACC	chr7_102547616-102547616_-	GeCKO Human A	3609
CTGGTGTGAGCCACTGCACC	chr7_102547616-102547616_-	GeCKO Human A	3609
CTGGTGTGAGCCACTGCACC	chr7_102547616-102547616_-	GeCKO Human A	3609
CTGGTGTGAGCCACTGCACC	chr7_72538445-72538445_-	GeCKO Human A	34174
CTGGTGTGAGCCACTGCACC	chr7_72538445-72538445_-	GeCKO Human A	34174
CTGGTGTGAGCCACTGCACC	chr7_72538445-72538445_-	GeCKO Human A	34174
CTGGTGTGAGCCACTGCACC	chr7_72538445-72538445_-	GeCKO Human A	34174
CTGGTGTGAGCCACTGCACC	chr7_72538445-72538445_-	GeCKO Human A	34174
CTGGTGTGAGCCACTGCACC	chr7_72538445-72538445_-	GeCKO Human A	34174
CTGGTGTGAGCCACTGCACC	chr7_72538445-72538445_-	GeCKO Human A	34174
CTGGTGTGAGCCACTGCACC	chr7_72538445-72538445_-	GeCKO Human A	34174
CTGGTGTGAGCCACTGCACC	chr7_72538445-72538445_-	GeCKO Human A	34174
CTGGTGTGAGCCACTGCACC	chr7_72538445-72538445_-	GeCKO Human A	34174
CTGGTGTGAGCCACTGCACC	chr7_72538445-72538445_-	GeCKO Human A	34174
CTGGTGTGAGCCACTGCACC	chr7_72538445-72538445_-	GeCKO Human A	34174
CTGGTGTGAGCCACTGCACC	chr7_72538445-72538445_-	GeCKO Human A	34174
CTGGTGTGAGCCACTGCACC	chr7_72538445-72538445_-	GeCKO Human A	34174
CTGGTGTGAGCCACTGCACC	chr7_72538445-72538445_-	GeCKO Human A	34174
CTGGTGTGAGCCACTGCACC	chr7_72538445-72538445_-	GeCKO Human A	34174
CTGGTGTGAGCCACTGCACC	chr7_72538445-72538445_-	GeCKO Human A	34174
CTGGTGTGAGCCACTGCACC	chr7_72538445-72538445_-	GeCKO Human A	34174
CTGGTGTGAGCCACTGCACC	chr7_72538445-72538445_-	GeCKO Human A	34174
CTGGTGTGAGCCACTGCACC	chr7_72538445-72538445_-	GeCKO Human A	34174
CTGGTGTGAGCCACTGCACC	chr7_72538445-72538445_-	GeCKO Human A	34174
CTGGTGTGAGCCACTGCACC	chr7_72538445-72538445_-	GeCKO Human A	34174
CTGGTGTGAGCCACTGCACC	chr7_72538445-72538445_-	GeCKO Human A	34174
CTGGTGTGAGCCACTGCACC	chr7_72538445-72538445_-	GeCKO Human A	34174
CTGGTGTGAGCCACTGCACC	chr7_72538445-72538445_-	GeCKO Human A	34174
CTGGTGTGAGCCACTGCACC	chr7_72538445-72538445_-	GeCKO Human A	34174
CTGGTGTGAGCCACTGCACC	chr7_72538445-72538445_-	GeCKO Human A	34174
CTGGTGTGAGCCACTGCACC	chr7_72538445-72538445_-	GeCKO Human A	34174
CTGGTGTGAGCCACTGCACC	chr7_72538445-72538445_-	GeCKO Human A	34174
CTGGTGTGAGCCACTGCACC	chr7_72538445-72538445_-	GeCKO Human A	34174
CTGGTGTGAGCCACTGCACC	chr7_72538445-72538445_-	GeCKO Human A	34174
CTGGTGTGAGCCACTGCACC	chr7_72538445-72538445_-	GeCKO Human A	34174
CTGGTGTGAGCCACTGCACC	chr7_72538445-72538445_-	GeCKO Human A	34174
CTGGTGTGAGCCACTGCACC	chr7_72538445-72538445_-	GeCKO Human A	34174
CTGGTGTGAGCCACTGCACC	chr7_72538445-72538445_-	GeCKO Human A	34174
CTGGTGTGAGCCACTGCACC	chr7_72538445-72538445_-	GeCKO Human A	34174
CTGGTGTGAGCCACTGCACC	chr7_72538445-72538445_-	GeCKO Human A	34174
CTGGTGTGAGCCACTGCACC	chr7_72538445-72538445_-	GeCKO Human A	34174
CTGGTGTGAGCCACTGCACC	chr7_72538445-72538445_-	GeCKO Human A	34174
CTGGTGTGAGCCACTGCACC	chr8_6243710-6243710_-	GeCKO Human A	159845
CTGGTGTGAGCCACTGCACC	chr8_6243710-6243710_-	GeCKO Human A	159845
CTGGTGTGAGCCACTGCACC	chr8_6243710-6243710_-	GeCKO Human A	159845
CTGGTGTGAGCCACTGCACC	chr8_6243710-6243710_-	GeCKO Human A	159845
CTGGTGTGAGCCACTGCACC	chr8_6243710-6243710_-	GeCKO Human A	159845
CTGGTGTGAGCCACTGCACC	chr8_6243710-6243710_-	GeCKO Human A	159845
CTGGTGTGAGCCACTGCACC	chr8_6243710-6243710_-	GeCKO Human A	159845
CTGGTGTGAGCCACTGCACC	chr8_6243710-6243710_-	GeCKO Human A	159845
CTGGTGTGAGCCACTGCACC	chr8_6243710-6243710_-	GeCKO Human A	159845
CTGGTGTGAGCCACTGCACC	chr8_6243710-6243710_-	GeCKO Human A	159845
CTGGTGTGAGCCACTGCACC	chr8_6243710-6243710_-	GeCKO Human A	159845
CTGGTGTGAGCCACTGCACC	chr8_6243710-6243710_-	GeCKO Human A	159845
CTGGTGTGAGCCACTGCACC	chr8_6243710-6243710_-	GeCKO Human A	159845
CTGGTGTGAGCCACTGCACC	chr8_6243710-6243710_-	GeCKO Human A	159845
CTGGTGTGAGCCACTGCACC	chr8_6243710-6243710_-	GeCKO Human A	159845
CTGGTGTGAGCCACTGCACC	chr8_6243710-6243710_-	GeCKO Human A	159845
CTGGTGTGAGCCACTGCACC	chr8_6243710-6243710_-	GeCKO Human A	159845
CTGGTGTGAGCCACTGCACC	chr8_6243710-6243710_-	GeCKO Human A	159845
CTGGTGTGAGCCACTGCACC	chr8_6243710-6243710_-	GeCKO Human A	159845
CTGGTGTGAGCCACTGCACC	chr8_6243710-6243710_-	GeCKO Human A	159845
CTGGTGTGAGCCACTGCACC	chr8_6243710-6243710_-	GeCKO Human A	159845
CTGGTGTGAGCCACTGCACC	chr8_6243710-6243710_-	GeCKO Human A	159845
CTGGTGTGAGCCACTGCACC	chr8_6243710-6243710_-	GeCKO Human A	159845
CTGGTGTGAGCCACTGCACC	chr8_6243710-6243710_-	GeCKO Human A	159845
CTGGTGTGAGCCACTGCACC	chr8_6243710-6243710_-	GeCKO Human A	159845
CTGGTGTGAGCCACTGCACC	chr8_6243710-6243710_-	GeCKO Human A	159845
CTGGTGTGAGCCACTGCACC	chr8_6243710-6243710_-	GeCKO Human A	159845
CTGGTGTGAGCCACTGCACC	chr8_6243710-6243710_-	GeCKO Human A	159845
CTGGTGTGAGCCACTGCACC	chr8_6243710-6243710_-	GeCKO Human A	159845
CTGGTGTGAGCCACTGCACC	chr8_6243710-6243710_-	GeCKO Human A	159845
CTGGTGTGAGCCACTGCACC	chr8_6243710-6243710_-	GeCKO Human A	159845
CTGGTGTGAGCCACTGCACC	chr8_6243710-6243710_-	GeCKO Human A	159845
CTGGTGTGAGCCACTGCACC	chr8_6243710-6243710_-	GeCKO Human A	159845
CTGGTGTGAGCCACTGCACC	chr8_6243710-6243710_-	GeCKO Human A	159845
CTGGTGTGAGCCACTGCACC	chr8_6243710-6243710_-	GeCKO Human A	159845
CTGGTGTGAGCCACTGCACC	chr8_6243710-6243710_-	GeCKO Human A	159845
CTGGTGTGAGCCACTGCACC	chr8_6243710-6243710_-	GeCKO Human A	159845
CTGGTGTGAGCCACTGCACC	chr8_6243710-6243710_-	GeCKO Human A	159845
CTGGTGTGAGCCACTGCACC	chr8_6243710-6243710_-	GeCKO Human A	159845
CTGGTGTGAGCCACTGCACC	chr8_22238231-22238231_-	GeCKO Human A	6132
CTGGTGTGAGCCACTGCACC	chr8_22238231-22238231_-	GeCKO Human A	6132
CTGGTGTGAGCCACTGCACC	chr8_22238231-22238231_-	GeCKO Human A	6132
CTGGTGTGAGCCACTGCACC	chr8_22238231-22238231_-	GeCKO Human A	6132
CTGGTGTGAGCCACTGCACC	chr8_22238231-22238231_-	GeCKO Human A	6132
CTGGTGTGAGCCACTGCACC	chr8_22238231-22238231_-	GeCKO Human A	6132
CTGGTGTGAGCCACTGCACC	chr8_22238231-22238231_-	GeCKO Human A	6132
CTGGTGTGAGCCACTGCACC	chr8_22238231-22238231_-	GeCKO Human A	6132
CTGGTGTGAGCCACTGCACC	chr8_22238231-22238231_-	GeCKO Human A	6132
CTGGTGTGAGCCACTGCACC	chr8_22238231-22238231_-	GeCKO Human A	6132
CTGGTGTGAGCCACTGCACC	chr8_22238231-22238231_-	GeCKO Human A	6132
CTGGTGTGAGCCACTGCACC	chr8_22238231-22238231_-	GeCKO Human A	6132
CTGGTGTGAGCCACTGCACC	chr8_22238231-22238231_-	GeCKO Human A	6132
CTGGTGTGAGCCACTGCACC	chr8_22238231-22238231_-	GeCKO Human A	6132
CTGGTGTGAGCCACTGCACC	chr8_22238231-22238231_-	GeCKO Human A	6132
CTGGTGTGAGCCACTGCACC	chr8_22238231-22238231_-	GeCKO Human A	6132
CTGGTGTGAGCCACTGCACC	chr8_22238231-22238231_-	GeCKO Human A	6132
CTGGTGTGAGCCACTGCACC	chr8_22238231-22238231_-	GeCKO Human A	6132
CTGGTGTGAGCCACTGCACC	chr8_22238231-22238231_-	GeCKO Human A	6132
CTGGTGTGAGCCACTGCACC	chr8_22238231-22238231_-	GeCKO Human A	6132
CTGGTGTGAGCCACTGCACC	chr8_22238231-22238231_-	GeCKO Human A	6132
CTGGTGTGAGCCACTGCACC	chr8_22238231-22238231_-	GeCKO Human A	6132
CTGGTGTGAGCCACTGCACC	chr8_22238231-22238231_-	GeCKO Human A	6132
CTGGTGTGAGCCACTGCACC	chr8_22238231-22238231_-	GeCKO Human A	6132
CTGGTGTGAGCCACTGCACC	chr8_22238231-22238231_-	GeCKO Human A	6132
CTGGTGTGAGCCACTGCACC	chr8_22238231-22238231_-	GeCKO Human A	6132
CTGGTGTGAGCCACTGCACC	chr8_22238231-22238231_-	GeCKO Human A	6132
CTGGTGTGAGCCACTGCACC	chr8_22238231-22238231_-	GeCKO Human A	6132
CTGGTGTGAGCCACTGCACC	chr8_22238231-22238231_-	GeCKO Human A	6132
CTGGTGTGAGCCACTGCACC	chr8_22238231-22238231_-	GeCKO Human A	6132
CTGGTGTGAGCCACTGCACC	chr8_22238231-22238231_-	GeCKO Human A	6132
CTGGTGTGAGCCACTGCACC	chr8_22238231-22238231_-	GeCKO Human A	6132
CTGGTGTGAGCCACTGCACC	chr8_22238231-22238231_-	GeCKO Human A	6132
CTGGTGTGAGCCACTGCACC	chr8_22238231-22238231_-	GeCKO Human A	6132
CTGGTGTGAGCCACTGCACC	chr8_22238231-22238231_-	GeCKO Human A	6132
CTGGTGTGAGCCACTGCACC	chr8_22238231-22238231_-	GeCKO Human A	6132
CTGGTGTGAGCCACTGCACC	chr8_22238231-22238231_-	GeCKO Human A	6132
CTGGTGTGAGCCACTGCACC	chr8_22238231-22238231_-	GeCKO Human A	6132
CTGGTGTGAGCCACTGCACC	chr8_22238231-22238231_-	GeCKO Human A	6132
CTTCACATGACTTTGTATGC	chr18_35591814-35591814_+	GeCKO Human A	8
GCACCTGCAGCTTTCCTCTC	chr2_11836988-11836988_+	GeCKO Human A	2
ATGACACCTTTGTGATGCTA	chr5_87114877-87114877_-	GeCKO Human A	1
GTCCCTCCTGAAGTGACCCC	chr12_25874085-25874085_+	GeCKO Human A	6
GCTAACCATGGTCTTGGTTG	chr12_97995377-97995377_-	GeCKO Human A	5
TCAGGGCCATAATACTCCCC	chr14_26908733-26908733_+	GeCKO Human A	8
TGTCTCGCCTTTTAGATGCA	chr18_6374429-6374429_+	GeCKO Human A	4
TTAGCAAACACTAGCGTGCC	chr18_6374354-6374354_-	GeCKO Human A	6
GCAAACCCCACATGTCACTC	chr18_50126564-50126564_+	GeCKO Human A	1
AAACAACCAGGTGGGCTTCC	chr1_5564089-5564089_+	GeCKO Human A	69421
CAGGTGGGCTTCCCGGAGGG	chr1_5564096-5564096_+	GeCKO Human A	69428
CGCCCTCCGGGAAGCCCACC	chr1_5564084-5564084_-	GeCKO Human A	69416
GGCTGGGTGTTCCGCCCTCC	chr1_5564096-5564096_-	GeCKO Human A	69428
GAGGAGACTGCAGTGAGTGG	chr1_23057874-23057874_-	GeCKO Human A	309
GCAACATTTCTCAGGCTCAG	chr12_128244513-128244513_+	GeCKO Human A	18433
CCAGCCACTCTGGAGGCTGA	chr12_128244551-128244551_+	GeCKO Human A	18395
CCAGCCACTCTGGAGGCTGA	chr12_128244551-128244551_+	GeCKO Human A	18395
CCAGCCACTCTGGAGGCTGA	chr12_128244551-128244551_+	GeCKO Human A	18395
CCAGCCACTCTGGAGGCTGA	chr12_85857435-85857435_+	GeCKO Human A	16859
CCAGCCACTCTGGAGGCTGA	chr12_85857435-85857435_+	GeCKO Human A	16859
CCAGCCACTCTGGAGGCTGA	chr12_85857435-85857435_+	GeCKO Human A	16859
CCAGCCACTCTGGAGGCTGA	chr6_111203621-111203621_+	GeCKO Human A	2970
CCAGCCACTCTGGAGGCTGA	chr6_111203621-111203621_+	GeCKO Human A	2970
CCAGCCACTCTGGAGGCTGA	chr6_111203621-111203621_+	GeCKO Human A	2970
AAGGAAGATGGCTTGAGCCT	chr12_128244570-128244570_+	GeCKO Human A	18376
GAAGATGGCTTGAGCCTCGG	chr12_128244573-128244573_+	GeCKO Human A	18373
GTGATGTAGTCTAGAAACTC	chr1_178677841-178677841_+	GeCKO Human A	7
CTAAAGTGAGAACTTTGAAA	chr2_64525504-64525504_-	GeCKO Human A	8
CACTGCACTTGCTTGGTGAG	chr2_239069154-239069154_+	GeCKO Human A	240
CACTGCACTTGCTTGGTGAG	chr2_239069154-239069154_+	GeCKO Human A	240
CACTGCACTTGCTTGGTGAG	chr2_239069154-239069154_+	GeCKO Human A	240
CACTGCACTTGCTTGGTGAG	chr2_239069154-239069154_+	GeCKO Human A	240
CACTGCACTTGCTTGGTGAG	chr2_239069154-239069154_+	GeCKO Human A	240
CACTGCACTTGCTTGGTGAG	chr2_239069154-239069154_+	GeCKO Human A	240
CACTGCACTTGCTTGGTGAG	chr2_239069791-239069791_+	GeCKO Human A	877
CACTGCACTTGCTTGGTGAG	chr2_239069791-239069791_+	GeCKO Human A	877
CACTGCACTTGCTTGGTGAG	chr2_239069791-239069791_+	GeCKO Human A	877
CACTGCACTTGCTTGGTGAG	chr2_239069791-239069791_+	GeCKO Human A	877
CACTGCACTTGCTTGGTGAG	chr2_239069791-239069791_+	GeCKO Human A	877
CACTGCACTTGCTTGGTGAG	chr2_239069791-239069791_+	GeCKO Human A	877
CACTGCACTTGCTTGGTGAG	chr2_239069203-239069203_+	GeCKO Human A	289
CACTGCACTTGCTTGGTGAG	chr2_239069203-239069203_+	GeCKO Human A	289
CACTGCACTTGCTTGGTGAG	chr2_239069203-239069203_+	GeCKO Human A	289
CACTGCACTTGCTTGGTGAG	chr2_239069203-239069203_+	GeCKO Human A	289
CACTGCACTTGCTTGGTGAG	chr2_239069203-239069203_+	GeCKO Human A	289
CACTGCACTTGCTTGGTGAG	chr2_239069203-239069203_+	GeCKO Human A	289
CACTGCACTTGCTTGGTGAG	chr2_239069742-239069742_+	GeCKO Human A	828
CACTGCACTTGCTTGGTGAG	chr2_239069742-239069742_+	GeCKO Human A	828
CACTGCACTTGCTTGGTGAG	chr2_239069742-239069742_+	GeCKO Human A	828
CACTGCACTTGCTTGGTGAG	chr2_239069742-239069742_+	GeCKO Human A	828
CACTGCACTTGCTTGGTGAG	chr2_239069742-239069742_+	GeCKO Human A	828
CACTGCACTTGCTTGGTGAG	chr2_239069742-239069742_+	GeCKO Human A	828
CACTGCACTTGCTTGGTGAG	chr2_239069301-239069301_+	GeCKO Human A	387
CACTGCACTTGCTTGGTGAG	chr2_239069301-239069301_+	GeCKO Human A	387
CACTGCACTTGCTTGGTGAG	chr2_239069301-239069301_+	GeCKO Human A	387
CACTGCACTTGCTTGGTGAG	chr2_239069301-239069301_+	GeCKO Human A	387
CACTGCACTTGCTTGGTGAG	chr2_239069301-239069301_+	GeCKO Human A	387
CACTGCACTTGCTTGGTGAG	chr2_239069301-239069301_+	GeCKO Human A	387
CACTGCACTTGCTTGGTGAG	chr2_239069252-239069252_+	GeCKO Human A	338
CACTGCACTTGCTTGGTGAG	chr2_239069252-239069252_+	GeCKO Human A	338
CACTGCACTTGCTTGGTGAG	chr2_239069252-239069252_+	GeCKO Human A	338
CACTGCACTTGCTTGGTGAG	chr2_239069252-239069252_+	GeCKO Human A	338
CACTGCACTTGCTTGGTGAG	chr2_239069252-239069252_+	GeCKO Human A	338
CACTGCACTTGCTTGGTGAG	chr2_239069252-239069252_+	GeCKO Human A	338
AGGTACAGAACTGTAATACT	chr4_85722459-85722459_-	GeCKO Human A	8
TCTCACTTTGTTCCCCAGGC	chr1_31099242-31099242_+	GeCKO Human A	33525
TCTCACTTTGTTCCCCAGGC	chr1_31099242-31099242_+	GeCKO Human A	33525
TCTCACTTTGTTCCCCAGGC	chr1_31099242-31099242_+	GeCKO Human A	33525
TCTCACTTTGTTCCCCAGGC	chr1_31099242-31099242_+	GeCKO Human A	33525
TCTCACTTTGTTCCCCAGGC	chr1_31099242-31099242_+	GeCKO Human A	33525
TCTCACTTTGTTCCCCAGGC	chr1_31099242-31099242_+	GeCKO Human A	33525
TCTCACTTTGTTCCCCAGGC	chr1_31099242-31099242_+	GeCKO Human A	33525
TCTCACTTTGTTCCCCAGGC	chr1_31099242-31099242_+	GeCKO Human A	33525
TCTCACTTTGTTCCCCAGGC	chr1_31099242-31099242_+	GeCKO Human A	33525
TCTCACTTTGTTCCCCAGGC	chr1_31099242-31099242_+	GeCKO Human A	33525
TCTCACTTTGTTCCCCAGGC	chr1_31099242-31099242_+	GeCKO Human A	33525
TCTCACTTTGTTCCCCAGGC	chr1_31099242-31099242_+	GeCKO Human A	33525
TCTCACTTTGTTCCCCAGGC	chr1_31099242-31099242_+	GeCKO Human A	33525
TCTCACTTTGTTCCCCAGGC	chr1_31099242-31099242_+	GeCKO Human A	33525
TCTCACTTTGTTCCCCAGGC	chr1_31099242-31099242_+	GeCKO Human A	33525
TCTCACTTTGTTCCCCAGGC	chr1_31099242-31099242_+	GeCKO Human A	33525
TCTCACTTTGTTCCCCAGGC	chr1_31099242-31099242_+	GeCKO Human A	33525
TCTCACTTTGTTCCCCAGGC	chr1_31099242-31099242_+	GeCKO Human A	33525
TCTCACTTTGTTCCCCAGGC	chr1_31099242-31099242_+	GeCKO Human A	33525
TCTCACTTTGTTCCCCAGGC	chr1_31099242-31099242_+	GeCKO Human A	33525
TCTCACTTTGTTCCCCAGGC	chr1_31099242-31099242_+	GeCKO Human A	33525
TCTCACTTTGTTCCCCAGGC	chr1_31099242-31099242_+	GeCKO Human A	33525
TCTCACTTTGTTCCCCAGGC	chr1_31099242-31099242_+	GeCKO Human A	33525
TCTCACTTTGTTCCCCAGGC	chr1_31099242-31099242_+	GeCKO Human A	33525
TCTCACTTTGTTCCCCAGGC	chr1_31099242-31099242_+	GeCKO Human A	33525
TCTCACTTTGTTCCCCAGGC	chr1_31099242-31099242_+	GeCKO Human A	33525
TCTCACTTTGTTCCCCAGGC	chr1_31099242-31099242_+	GeCKO Human A	33525
TCTCACTTTGTTCCCCAGGC	chr1_31099242-31099242_+	GeCKO Human A	33525
TCTCACTTTGTTCCCCAGGC	chr1_31099242-31099242_+	GeCKO Human A	33525
TCTCACTTTGTTCCCCAGGC	chr1_31099242-31099242_+	GeCKO Human A	33525
TCTCACTTTGTTCCCCAGGC	chr1_31099242-31099242_+	GeCKO Human A	33525
TCTCACTTTGTTCCCCAGGC	chr1_31099242-31099242_+	GeCKO Human A	33525
TCTCACTTTGTTCCCCAGGC	chr1_31099242-31099242_+	GeCKO Human A	33525
TCTCACTTTGTTCCCCAGGC	chr1_31099242-31099242_+	GeCKO Human A	33525
TCTCACTTTGTTCCCCAGGC	chr1_31099242-31099242_+	GeCKO Human A	33525
TCTCACTTTGTTCCCCAGGC	chr1_167357424-167357424_+	GeCKO Human A	8042
TCTCACTTTGTTCCCCAGGC	chr1_167357424-167357424_+	GeCKO Human A	8042
TCTCACTTTGTTCCCCAGGC	chr1_167357424-167357424_+	GeCKO Human A	8042
TCTCACTTTGTTCCCCAGGC	chr1_167357424-167357424_+	GeCKO Human A	8042
TCTCACTTTGTTCCCCAGGC	chr1_167357424-167357424_+	GeCKO Human A	8042
TCTCACTTTGTTCCCCAGGC	chr1_167357424-167357424_+	GeCKO Human A	8042
TCTCACTTTGTTCCCCAGGC	chr1_167357424-167357424_+	GeCKO Human A	8042
TCTCACTTTGTTCCCCAGGC	chr1_167357424-167357424_+	GeCKO Human A	8042
TCTCACTTTGTTCCCCAGGC	chr1_167357424-167357424_+	GeCKO Human A	8042
TCTCACTTTGTTCCCCAGGC	chr1_167357424-167357424_+	GeCKO Human A	8042
TCTCACTTTGTTCCCCAGGC	chr1_167357424-167357424_+	GeCKO Human A	8042
TCTCACTTTGTTCCCCAGGC	chr1_167357424-167357424_+	GeCKO Human A	8042
TCTCACTTTGTTCCCCAGGC	chr1_167357424-167357424_+	GeCKO Human A	8042
TCTCACTTTGTTCCCCAGGC	chr1_167357424-167357424_+	GeCKO Human A	8042
TCTCACTTTGTTCCCCAGGC	chr1_167357424-167357424_+	GeCKO Human A	8042
TCTCACTTTGTTCCCCAGGC	chr1_167357424-167357424_+	GeCKO Human A	8042
TCTCACTTTGTTCCCCAGGC	chr1_167357424-167357424_+	GeCKO Human A	8042
TCTCACTTTGTTCCCCAGGC	chr1_167357424-167357424_+	GeCKO Human A	8042
TCTCACTTTGTTCCCCAGGC	chr1_167357424-167357424_+	GeCKO Human A	8042
TCTCACTTTGTTCCCCAGGC	chr1_167357424-167357424_+	GeCKO Human A	8042
TCTCACTTTGTTCCCCAGGC	chr1_167357424-167357424_+	GeCKO Human A	8042
TCTCACTTTGTTCCCCAGGC	chr1_167357424-167357424_+	GeCKO Human A	8042
TCTCACTTTGTTCCCCAGGC	chr1_167357424-167357424_+	GeCKO Human A	8042
TCTCACTTTGTTCCCCAGGC	chr1_167357424-167357424_+	GeCKO Human A	8042
TCTCACTTTGTTCCCCAGGC	chr1_167357424-167357424_+	GeCKO Human A	8042
TCTCACTTTGTTCCCCAGGC	chr1_167357424-167357424_+	GeCKO Human A	8042
TCTCACTTTGTTCCCCAGGC	chr1_167357424-167357424_+	GeCKO Human A	8042
TCTCACTTTGTTCCCCAGGC	chr1_167357424-167357424_+	GeCKO Human A	8042
TCTCACTTTGTTCCCCAGGC	chr1_167357424-167357424_+	GeCKO Human A	8042
TCTCACTTTGTTCCCCAGGC	chr1_167357424-167357424_+	GeCKO Human A	8042
TCTCACTTTGTTCCCCAGGC	chr1_167357424-167357424_+	GeCKO Human A	8042
TCTCACTTTGTTCCCCAGGC	chr1_167357424-167357424_+	GeCKO Human A	8042
TCTCACTTTGTTCCCCAGGC	chr1_167357424-167357424_+	GeCKO Human A	8042
TCTCACTTTGTTCCCCAGGC	chr1_167357424-167357424_+	GeCKO Human A	8042
TCTCACTTTGTTCCCCAGGC	chr1_167357424-167357424_+	GeCKO Human A	8042
TCTCACTTTGTTCCCCAGGC	chr10_96823301-96823301_+	GeCKO Human A	5367
TCTCACTTTGTTCCCCAGGC	chr10_96823301-96823301_+	GeCKO Human A	5367
TCTCACTTTGTTCCCCAGGC	chr10_96823301-96823301_+	GeCKO Human A	5367
TCTCACTTTGTTCCCCAGGC	chr10_96823301-96823301_+	GeCKO Human A	5367
TCTCACTTTGTTCCCCAGGC	chr10_96823301-96823301_+	GeCKO Human A	5367
TCTCACTTTGTTCCCCAGGC	chr10_96823301-96823301_+	GeCKO Human A	5367
TCTCACTTTGTTCCCCAGGC	chr10_96823301-96823301_+	GeCKO Human A	5367
TCTCACTTTGTTCCCCAGGC	chr10_96823301-96823301_+	GeCKO Human A	5367
TCTCACTTTGTTCCCCAGGC	chr10_96823301-96823301_+	GeCKO Human A	5367
TCTCACTTTGTTCCCCAGGC	chr10_96823301-96823301_+	GeCKO Human A	5367
TCTCACTTTGTTCCCCAGGC	chr10_96823301-96823301_+	GeCKO Human A	5367
TCTCACTTTGTTCCCCAGGC	chr10_96823301-96823301_+	GeCKO Human A	5367
TCTCACTTTGTTCCCCAGGC	chr10_96823301-96823301_+	GeCKO Human A	5367
TCTCACTTTGTTCCCCAGGC	chr10_96823301-96823301_+	GeCKO Human A	5367
TCTCACTTTGTTCCCCAGGC	chr10_96823301-96823301_+	GeCKO Human A	5367
TCTCACTTTGTTCCCCAGGC	chr10_96823301-96823301_+	GeCKO Human A	5367
TCTCACTTTGTTCCCCAGGC	chr10_96823301-96823301_+	GeCKO Human A	5367
TCTCACTTTGTTCCCCAGGC	chr10_96823301-96823301_+	GeCKO Human A	5367
TCTCACTTTGTTCCCCAGGC	chr10_96823301-96823301_+	GeCKO Human A	5367
TCTCACTTTGTTCCCCAGGC	chr10_96823301-96823301_+	GeCKO Human A	5367
TCTCACTTTGTTCCCCAGGC	chr10_96823301-96823301_+	GeCKO Human A	5367
TCTCACTTTGTTCCCCAGGC	chr10_96823301-96823301_+	GeCKO Human A	5367
TCTCACTTTGTTCCCCAGGC	chr10_96823301-96823301_+	GeCKO Human A	5367
TCTCACTTTGTTCCCCAGGC	chr10_96823301-96823301_+	GeCKO Human A	5367
TCTCACTTTGTTCCCCAGGC	chr10_96823301-96823301_+	GeCKO Human A	5367
TCTCACTTTGTTCCCCAGGC	chr10_96823301-96823301_+	GeCKO Human A	5367
TCTCACTTTGTTCCCCAGGC	chr10_96823301-96823301_+	GeCKO Human A	5367
TCTCACTTTGTTCCCCAGGC	chr10_96823301-96823301_+	GeCKO Human A	5367
TCTCACTTTGTTCCCCAGGC	chr10_96823301-96823301_+	GeCKO Human A	5367
TCTCACTTTGTTCCCCAGGC	chr10_96823301-96823301_+	GeCKO Human A	5367
TCTCACTTTGTTCCCCAGGC	chr10_96823301-96823301_+	GeCKO Human A	5367
TCTCACTTTGTTCCCCAGGC	chr10_96823301-96823301_+	GeCKO Human A	5367
TCTCACTTTGTTCCCCAGGC	chr10_96823301-96823301_+	GeCKO Human A	5367
TCTCACTTTGTTCCCCAGGC	chr10_96823301-96823301_+	GeCKO Human A	5367
TCTCACTTTGTTCCCCAGGC	chr10_96823301-96823301_+	GeCKO Human A	5367
TCTCACTTTGTTCCCCAGGC	chr10_16315032-16315032_+	GeCKO Human A	25570
TCTCACTTTGTTCCCCAGGC	chr10_16315032-16315032_+	GeCKO Human A	25570
TCTCACTTTGTTCCCCAGGC	chr10_16315032-16315032_+	GeCKO Human A	25570
TCTCACTTTGTTCCCCAGGC	chr10_16315032-16315032_+	GeCKO Human A	25570
TCTCACTTTGTTCCCCAGGC	chr10_16315032-16315032_+	GeCKO Human A	25570
TCTCACTTTGTTCCCCAGGC	chr10_16315032-16315032_+	GeCKO Human A	25570
TCTCACTTTGTTCCCCAGGC	chr10_16315032-16315032_+	GeCKO Human A	25570
TCTCACTTTGTTCCCCAGGC	chr10_16315032-16315032_+	GeCKO Human A	25570
TCTCACTTTGTTCCCCAGGC	chr10_16315032-16315032_+	GeCKO Human A	25570
TCTCACTTTGTTCCCCAGGC	chr10_16315032-16315032_+	GeCKO Human A	25570
TCTCACTTTGTTCCCCAGGC	chr10_16315032-16315032_+	GeCKO Human A	25570
TCTCACTTTGTTCCCCAGGC	chr10_16315032-16315032_+	GeCKO Human A	25570
TCTCACTTTGTTCCCCAGGC	chr10_16315032-16315032_+	GeCKO Human A	25570
TCTCACTTTGTTCCCCAGGC	chr10_16315032-16315032_+	GeCKO Human A	25570
TCTCACTTTGTTCCCCAGGC	chr10_16315032-16315032_+	GeCKO Human A	25570
TCTCACTTTGTTCCCCAGGC	chr10_16315032-16315032_+	GeCKO Human A	25570
TCTCACTTTGTTCCCCAGGC	chr10_16315032-16315032_+	GeCKO Human A	25570
TCTCACTTTGTTCCCCAGGC	chr10_16315032-16315032_+	GeCKO Human A	25570
TCTCACTTTGTTCCCCAGGC	chr10_16315032-16315032_+	GeCKO Human A	25570
TCTCACTTTGTTCCCCAGGC	chr10_16315032-16315032_+	GeCKO Human A	25570
TCTCACTTTGTTCCCCAGGC	chr10_16315032-16315032_+	GeCKO Human A	25570
TCTCACTTTGTTCCCCAGGC	chr10_16315032-16315032_+	GeCKO Human A	25570
TCTCACTTTGTTCCCCAGGC	chr10_16315032-16315032_+	GeCKO Human A	25570
TCTCACTTTGTTCCCCAGGC	chr10_16315032-16315032_+	GeCKO Human A	25570
TCTCACTTTGTTCCCCAGGC	chr10_16315032-16315032_+	GeCKO Human A	25570
TCTCACTTTGTTCCCCAGGC	chr10_16315032-16315032_+	GeCKO Human A	25570
TCTCACTTTGTTCCCCAGGC	chr10_16315032-16315032_+	GeCKO Human A	25570
TCTCACTTTGTTCCCCAGGC	chr10_16315032-16315032_+	GeCKO Human A	25570
TCTCACTTTGTTCCCCAGGC	chr10_16315032-16315032_+	GeCKO Human A	25570
TCTCACTTTGTTCCCCAGGC	chr10_16315032-16315032_+	GeCKO Human A	25570
TCTCACTTTGTTCCCCAGGC	chr10_16315032-16315032_+	GeCKO Human A	25570
TCTCACTTTGTTCCCCAGGC	chr10_16315032-16315032_+	GeCKO Human A	25570
TCTCACTTTGTTCCCCAGGC	chr10_16315032-16315032_+	GeCKO Human A	25570
TCTCACTTTGTTCCCCAGGC	chr10_16315032-16315032_+	GeCKO Human A	25570
TCTCACTTTGTTCCCCAGGC	chr10_16315032-16315032_+	GeCKO Human A	25570
TCTCACTTTGTTCCCCAGGC	chr11_77803191-77803191_+	GeCKO Human A	17336
TCTCACTTTGTTCCCCAGGC	chr11_77803191-77803191_+	GeCKO Human A	17336
TCTCACTTTGTTCCCCAGGC	chr11_77803191-77803191_+	GeCKO Human A	17336
TCTCACTTTGTTCCCCAGGC	chr11_77803191-77803191_+	GeCKO Human A	17336
TCTCACTTTGTTCCCCAGGC	chr11_77803191-77803191_+	GeCKO Human A	17336
TCTCACTTTGTTCCCCAGGC	chr11_77803191-77803191_+	GeCKO Human A	17336
TCTCACTTTGTTCCCCAGGC	chr11_77803191-77803191_+	GeCKO Human A	17336
TCTCACTTTGTTCCCCAGGC	chr11_77803191-77803191_+	GeCKO Human A	17336
TCTCACTTTGTTCCCCAGGC	chr11_77803191-77803191_+	GeCKO Human A	17336
TCTCACTTTGTTCCCCAGGC	chr11_77803191-77803191_+	GeCKO Human A	17336
TCTCACTTTGTTCCCCAGGC	chr11_77803191-77803191_+	GeCKO Human A	17336
TCTCACTTTGTTCCCCAGGC	chr11_77803191-77803191_+	GeCKO Human A	17336
TCTCACTTTGTTCCCCAGGC	chr11_77803191-77803191_+	GeCKO Human A	17336
TCTCACTTTGTTCCCCAGGC	chr11_77803191-77803191_+	GeCKO Human A	17336
TCTCACTTTGTTCCCCAGGC	chr11_77803191-77803191_+	GeCKO Human A	17336
TCTCACTTTGTTCCCCAGGC	chr11_77803191-77803191_+	GeCKO Human A	17336
TCTCACTTTGTTCCCCAGGC	chr11_77803191-77803191_+	GeCKO Human A	17336
TCTCACTTTGTTCCCCAGGC	chr11_77803191-77803191_+	GeCKO Human A	17336
TCTCACTTTGTTCCCCAGGC	chr11_77803191-77803191_+	GeCKO Human A	17336
TCTCACTTTGTTCCCCAGGC	chr11_77803191-77803191_+	GeCKO Human A	17336
TCTCACTTTGTTCCCCAGGC	chr11_77803191-77803191_+	GeCKO Human A	17336
TCTCACTTTGTTCCCCAGGC	chr11_77803191-77803191_+	GeCKO Human A	17336
TCTCACTTTGTTCCCCAGGC	chr11_77803191-77803191_+	GeCKO Human A	17336
TCTCACTTTGTTCCCCAGGC	chr11_77803191-77803191_+	GeCKO Human A	17336
TCTCACTTTGTTCCCCAGGC	chr11_77803191-77803191_+	GeCKO Human A	17336
TCTCACTTTGTTCCCCAGGC	chr11_77803191-77803191_+	GeCKO Human A	17336
TCTCACTTTGTTCCCCAGGC	chr11_77803191-77803191_+	GeCKO Human A	17336
TCTCACTTTGTTCCCCAGGC	chr11_77803191-77803191_+	GeCKO Human A	17336
TCTCACTTTGTTCCCCAGGC	chr11_77803191-77803191_+	GeCKO Human A	17336
TCTCACTTTGTTCCCCAGGC	chr11_77803191-77803191_+	GeCKO Human A	17336
TCTCACTTTGTTCCCCAGGC	chr11_77803191-77803191_+	GeCKO Human A	17336
TCTCACTTTGTTCCCCAGGC	chr11_77803191-77803191_+	GeCKO Human A	17336
TCTCACTTTGTTCCCCAGGC	chr11_77803191-77803191_+	GeCKO Human A	17336
TCTCACTTTGTTCCCCAGGC	chr11_77803191-77803191_+	GeCKO Human A	17336
TCTCACTTTGTTCCCCAGGC	chr11_77803191-77803191_+	GeCKO Human A	17336
TCTCACTTTGTTCCCCAGGC	chr12_650128-650128_+	GeCKO Human A	4250
TCTCACTTTGTTCCCCAGGC	chr12_650128-650128_+	GeCKO Human A	4250
TCTCACTTTGTTCCCCAGGC	chr12_650128-650128_+	GeCKO Human A	4250
TCTCACTTTGTTCCCCAGGC	chr12_650128-650128_+	GeCKO Human A	4250
TCTCACTTTGTTCCCCAGGC	chr12_650128-650128_+	GeCKO Human A	4250
TCTCACTTTGTTCCCCAGGC	chr12_650128-650128_+	GeCKO Human A	4250
TCTCACTTTGTTCCCCAGGC	chr12_650128-650128_+	GeCKO Human A	4250
TCTCACTTTGTTCCCCAGGC	chr12_650128-650128_+	GeCKO Human A	4250
TCTCACTTTGTTCCCCAGGC	chr12_650128-650128_+	GeCKO Human A	4250
TCTCACTTTGTTCCCCAGGC	chr12_650128-650128_+	GeCKO Human A	4250
TCTCACTTTGTTCCCCAGGC	chr12_650128-650128_+	GeCKO Human A	4250
TCTCACTTTGTTCCCCAGGC	chr12_650128-650128_+	GeCKO Human A	4250
TCTCACTTTGTTCCCCAGGC	chr12_650128-650128_+	GeCKO Human A	4250
TCTCACTTTGTTCCCCAGGC	chr12_650128-650128_+	GeCKO Human A	4250
TCTCACTTTGTTCCCCAGGC	chr12_650128-650128_+	GeCKO Human A	4250
TCTCACTTTGTTCCCCAGGC	chr12_650128-650128_+	GeCKO Human A	4250
TCTCACTTTGTTCCCCAGGC	chr12_650128-650128_+	GeCKO Human A	4250
TCTCACTTTGTTCCCCAGGC	chr12_650128-650128_+	GeCKO Human A	4250
TCTCACTTTGTTCCCCAGGC	chr12_650128-650128_+	GeCKO Human A	4250
TCTCACTTTGTTCCCCAGGC	chr12_650128-650128_+	GeCKO Human A	4250
TCTCACTTTGTTCCCCAGGC	chr12_650128-650128_+	GeCKO Human A	4250
TCTCACTTTGTTCCCCAGGC	chr12_650128-650128_+	GeCKO Human A	4250
TCTCACTTTGTTCCCCAGGC	chr12_650128-650128_+	GeCKO Human A	4250
TCTCACTTTGTTCCCCAGGC	chr12_650128-650128_+	GeCKO Human A	4250
TCTCACTTTGTTCCCCAGGC	chr12_650128-650128_+	GeCKO Human A	4250
TCTCACTTTGTTCCCCAGGC	chr12_650128-650128_+	GeCKO Human A	4250
TCTCACTTTGTTCCCCAGGC	chr12_650128-650128_+	GeCKO Human A	4250
TCTCACTTTGTTCCCCAGGC	chr12_650128-650128_+	GeCKO Human A	4250
TCTCACTTTGTTCCCCAGGC	chr12_650128-650128_+	GeCKO Human A	4250
TCTCACTTTGTTCCCCAGGC	chr12_650128-650128_+	GeCKO Human A	4250
TCTCACTTTGTTCCCCAGGC	chr12_650128-650128_+	GeCKO Human A	4250
TCTCACTTTGTTCCCCAGGC	chr12_650128-650128_+	GeCKO Human A	4250
TCTCACTTTGTTCCCCAGGC	chr12_650128-650128_+	GeCKO Human A	4250
TCTCACTTTGTTCCCCAGGC	chr12_650128-650128_+	GeCKO Human A	4250
TCTCACTTTGTTCCCCAGGC	chr12_650128-650128_+	GeCKO Human A	4250
TCTCACTTTGTTCCCCAGGC	chr14_45091351-45091351_+	GeCKO Human A	3869
TCTCACTTTGTTCCCCAGGC	chr14_45091351-45091351_+	GeCKO Human A	3869
TCTCACTTTGTTCCCCAGGC	chr14_45091351-45091351_+	GeCKO Human A	3869
TCTCACTTTGTTCCCCAGGC	chr14_45091351-45091351_+	GeCKO Human A	3869
TCTCACTTTGTTCCCCAGGC	chr14_45091351-45091351_+	GeCKO Human A	3869
TCTCACTTTGTTCCCCAGGC	chr14_45091351-45091351_+	GeCKO Human A	3869
TCTCACTTTGTTCCCCAGGC	chr14_45091351-45091351_+	GeCKO Human A	3869
TCTCACTTTGTTCCCCAGGC	chr14_45091351-45091351_+	GeCKO Human A	3869
TCTCACTTTGTTCCCCAGGC	chr14_45091351-45091351_+	GeCKO Human A	3869
TCTCACTTTGTTCCCCAGGC	chr14_45091351-45091351_+	GeCKO Human A	3869
TCTCACTTTGTTCCCCAGGC	chr14_45091351-45091351_+	GeCKO Human A	3869
TCTCACTTTGTTCCCCAGGC	chr14_45091351-45091351_+	GeCKO Human A	3869
TCTCACTTTGTTCCCCAGGC	chr14_45091351-45091351_+	GeCKO Human A	3869
TCTCACTTTGTTCCCCAGGC	chr14_45091351-45091351_+	GeCKO Human A	3869
TCTCACTTTGTTCCCCAGGC	chr14_45091351-45091351_+	GeCKO Human A	3869
TCTCACTTTGTTCCCCAGGC	chr14_45091351-45091351_+	GeCKO Human A	3869
TCTCACTTTGTTCCCCAGGC	chr14_45091351-45091351_+	GeCKO Human A	3869
TCTCACTTTGTTCCCCAGGC	chr14_45091351-45091351_+	GeCKO Human A	3869
TCTCACTTTGTTCCCCAGGC	chr14_45091351-45091351_+	GeCKO Human A	3869
TCTCACTTTGTTCCCCAGGC	chr14_45091351-45091351_+	GeCKO Human A	3869
TCTCACTTTGTTCCCCAGGC	chr14_45091351-45091351_+	GeCKO Human A	3869
TCTCACTTTGTTCCCCAGGC	chr14_45091351-45091351_+	GeCKO Human A	3869
TCTCACTTTGTTCCCCAGGC	chr14_45091351-45091351_+	GeCKO Human A	3869
TCTCACTTTGTTCCCCAGGC	chr14_45091351-45091351_+	GeCKO Human A	3869
TCTCACTTTGTTCCCCAGGC	chr14_45091351-45091351_+	GeCKO Human A	3869
TCTCACTTTGTTCCCCAGGC	chr14_45091351-45091351_+	GeCKO Human A	3869
TCTCACTTTGTTCCCCAGGC	chr14_45091351-45091351_+	GeCKO Human A	3869
TCTCACTTTGTTCCCCAGGC	chr14_45091351-45091351_+	GeCKO Human A	3869
TCTCACTTTGTTCCCCAGGC	chr14_45091351-45091351_+	GeCKO Human A	3869
TCTCACTTTGTTCCCCAGGC	chr14_45091351-45091351_+	GeCKO Human A	3869
TCTCACTTTGTTCCCCAGGC	chr14_45091351-45091351_+	GeCKO Human A	3869
TCTCACTTTGTTCCCCAGGC	chr14_45091351-45091351_+	GeCKO Human A	3869
TCTCACTTTGTTCCCCAGGC	chr14_45091351-45091351_+	GeCKO Human A	3869
TCTCACTTTGTTCCCCAGGC	chr14_45091351-45091351_+	GeCKO Human A	3869
TCTCACTTTGTTCCCCAGGC	chr14_45091351-45091351_+	GeCKO Human A	3869
TCTCACTTTGTTCCCCAGGC	chr15_77103196-77103196_+	GeCKO Human A	1779
TCTCACTTTGTTCCCCAGGC	chr15_77103196-77103196_+	GeCKO Human A	1779
TCTCACTTTGTTCCCCAGGC	chr15_77103196-77103196_+	GeCKO Human A	1779
TCTCACTTTGTTCCCCAGGC	chr15_77103196-77103196_+	GeCKO Human A	1779
TCTCACTTTGTTCCCCAGGC	chr15_77103196-77103196_+	GeCKO Human A	1779
TCTCACTTTGTTCCCCAGGC	chr15_77103196-77103196_+	GeCKO Human A	1779
TCTCACTTTGTTCCCCAGGC	chr15_77103196-77103196_+	GeCKO Human A	1779
TCTCACTTTGTTCCCCAGGC	chr15_77103196-77103196_+	GeCKO Human A	1779
TCTCACTTTGTTCCCCAGGC	chr15_77103196-77103196_+	GeCKO Human A	1779
TCTCACTTTGTTCCCCAGGC	chr15_77103196-77103196_+	GeCKO Human A	1779
TCTCACTTTGTTCCCCAGGC	chr15_77103196-77103196_+	GeCKO Human A	1779
TCTCACTTTGTTCCCCAGGC	chr15_77103196-77103196_+	GeCKO Human A	1779
TCTCACTTTGTTCCCCAGGC	chr15_77103196-77103196_+	GeCKO Human A	1779
TCTCACTTTGTTCCCCAGGC	chr15_77103196-77103196_+	GeCKO Human A	1779
TCTCACTTTGTTCCCCAGGC	chr15_77103196-77103196_+	GeCKO Human A	1779
TCTCACTTTGTTCCCCAGGC	chr15_77103196-77103196_+	GeCKO Human A	1779
TCTCACTTTGTTCCCCAGGC	chr15_77103196-77103196_+	GeCKO Human A	1779
TCTCACTTTGTTCCCCAGGC	chr15_77103196-77103196_+	GeCKO Human A	1779
TCTCACTTTGTTCCCCAGGC	chr15_77103196-77103196_+	GeCKO Human A	1779
TCTCACTTTGTTCCCCAGGC	chr15_77103196-77103196_+	GeCKO Human A	1779
TCTCACTTTGTTCCCCAGGC	chr15_77103196-77103196_+	GeCKO Human A	1779
TCTCACTTTGTTCCCCAGGC	chr15_77103196-77103196_+	GeCKO Human A	1779
TCTCACTTTGTTCCCCAGGC	chr15_77103196-77103196_+	GeCKO Human A	1779
TCTCACTTTGTTCCCCAGGC	chr15_77103196-77103196_+	GeCKO Human A	1779
TCTCACTTTGTTCCCCAGGC	chr15_77103196-77103196_+	GeCKO Human A	1779
TCTCACTTTGTTCCCCAGGC	chr15_77103196-77103196_+	GeCKO Human A	1779
TCTCACTTTGTTCCCCAGGC	chr15_77103196-77103196_+	GeCKO Human A	1779
TCTCACTTTGTTCCCCAGGC	chr15_77103196-77103196_+	GeCKO Human A	1779
TCTCACTTTGTTCCCCAGGC	chr15_77103196-77103196_+	GeCKO Human A	1779
TCTCACTTTGTTCCCCAGGC	chr15_77103196-77103196_+	GeCKO Human A	1779
TCTCACTTTGTTCCCCAGGC	chr15_77103196-77103196_+	GeCKO Human A	1779
TCTCACTTTGTTCCCCAGGC	chr15_77103196-77103196_+	GeCKO Human A	1779
TCTCACTTTGTTCCCCAGGC	chr15_77103196-77103196_+	GeCKO Human A	1779
TCTCACTTTGTTCCCCAGGC	chr15_77103196-77103196_+	GeCKO Human A	1779
TCTCACTTTGTTCCCCAGGC	chr15_77103196-77103196_+	GeCKO Human A	1779
TCTCACTTTGTTCCCCAGGC	chr17_9366275-9366275_+	GeCKO Human A	12276
TCTCACTTTGTTCCCCAGGC	chr17_9366275-9366275_+	GeCKO Human A	12276
TCTCACTTTGTTCCCCAGGC	chr17_9366275-9366275_+	GeCKO Human A	12276
TCTCACTTTGTTCCCCAGGC	chr17_9366275-9366275_+	GeCKO Human A	12276
TCTCACTTTGTTCCCCAGGC	chr17_9366275-9366275_+	GeCKO Human A	12276
TCTCACTTTGTTCCCCAGGC	chr17_9366275-9366275_+	GeCKO Human A	12276
TCTCACTTTGTTCCCCAGGC	chr17_9366275-9366275_+	GeCKO Human A	12276
TCTCACTTTGTTCCCCAGGC	chr17_9366275-9366275_+	GeCKO Human A	12276
TCTCACTTTGTTCCCCAGGC	chr17_9366275-9366275_+	GeCKO Human A	12276
TCTCACTTTGTTCCCCAGGC	chr17_9366275-9366275_+	GeCKO Human A	12276
TCTCACTTTGTTCCCCAGGC	chr17_9366275-9366275_+	GeCKO Human A	12276
TCTCACTTTGTTCCCCAGGC	chr17_9366275-9366275_+	GeCKO Human A	12276
TCTCACTTTGTTCCCCAGGC	chr17_9366275-9366275_+	GeCKO Human A	12276
TCTCACTTTGTTCCCCAGGC	chr17_9366275-9366275_+	GeCKO Human A	12276
TCTCACTTTGTTCCCCAGGC	chr17_9366275-9366275_+	GeCKO Human A	12276
TCTCACTTTGTTCCCCAGGC	chr17_9366275-9366275_+	GeCKO Human A	12276
TCTCACTTTGTTCCCCAGGC	chr17_9366275-9366275_+	GeCKO Human A	12276
TCTCACTTTGTTCCCCAGGC	chr17_9366275-9366275_+	GeCKO Human A	12276
TCTCACTTTGTTCCCCAGGC	chr17_9366275-9366275_+	GeCKO Human A	12276
TCTCACTTTGTTCCCCAGGC	chr17_9366275-9366275_+	GeCKO Human A	12276
TCTCACTTTGTTCCCCAGGC	chr17_9366275-9366275_+	GeCKO Human A	12276
TCTCACTTTGTTCCCCAGGC	chr17_9366275-9366275_+	GeCKO Human A	12276
TCTCACTTTGTTCCCCAGGC	chr17_9366275-9366275_+	GeCKO Human A	12276
TCTCACTTTGTTCCCCAGGC	chr17_9366275-9366275_+	GeCKO Human A	12276
TCTCACTTTGTTCCCCAGGC	chr17_9366275-9366275_+	GeCKO Human A	12276
TCTCACTTTGTTCCCCAGGC	chr17_9366275-9366275_+	GeCKO Human A	12276
TCTCACTTTGTTCCCCAGGC	chr17_9366275-9366275_+	GeCKO Human A	12276
TCTCACTTTGTTCCCCAGGC	chr17_9366275-9366275_+	GeCKO Human A	12276
TCTCACTTTGTTCCCCAGGC	chr17_9366275-9366275_+	GeCKO Human A	12276
TCTCACTTTGTTCCCCAGGC	chr17_9366275-9366275_+	GeCKO Human A	12276
TCTCACTTTGTTCCCCAGGC	chr17_9366275-9366275_+	GeCKO Human A	12276
TCTCACTTTGTTCCCCAGGC	chr17_9366275-9366275_+	GeCKO Human A	12276
TCTCACTTTGTTCCCCAGGC	chr17_9366275-9366275_+	GeCKO Human A	12276
TCTCACTTTGTTCCCCAGGC	chr17_9366275-9366275_+	GeCKO Human A	12276
TCTCACTTTGTTCCCCAGGC	chr17_9366275-9366275_+	GeCKO Human A	12276
TCTCACTTTGTTCCCCAGGC	chr19_10868557-10868557_+	GeCKO Human A	660
TCTCACTTTGTTCCCCAGGC	chr19_10868557-10868557_+	GeCKO Human A	660
TCTCACTTTGTTCCCCAGGC	chr19_10868557-10868557_+	GeCKO Human A	660
TCTCACTTTGTTCCCCAGGC	chr19_10868557-10868557_+	GeCKO Human A	660
TCTCACTTTGTTCCCCAGGC	chr19_10868557-10868557_+	GeCKO Human A	660
TCTCACTTTGTTCCCCAGGC	chr19_10868557-10868557_+	GeCKO Human A	660
TCTCACTTTGTTCCCCAGGC	chr19_10868557-10868557_+	GeCKO Human A	660
TCTCACTTTGTTCCCCAGGC	chr19_10868557-10868557_+	GeCKO Human A	660
TCTCACTTTGTTCCCCAGGC	chr19_10868557-10868557_+	GeCKO Human A	660
TCTCACTTTGTTCCCCAGGC	chr19_10868557-10868557_+	GeCKO Human A	660
TCTCACTTTGTTCCCCAGGC	chr19_10868557-10868557_+	GeCKO Human A	660
TCTCACTTTGTTCCCCAGGC	chr19_10868557-10868557_+	GeCKO Human A	660
TCTCACTTTGTTCCCCAGGC	chr19_10868557-10868557_+	GeCKO Human A	660
TCTCACTTTGTTCCCCAGGC	chr19_10868557-10868557_+	GeCKO Human A	660
TCTCACTTTGTTCCCCAGGC	chr19_10868557-10868557_+	GeCKO Human A	660
TCTCACTTTGTTCCCCAGGC	chr19_10868557-10868557_+	GeCKO Human A	660
TCTCACTTTGTTCCCCAGGC	chr19_10868557-10868557_+	GeCKO Human A	660
TCTCACTTTGTTCCCCAGGC	chr19_10868557-10868557_+	GeCKO Human A	660
TCTCACTTTGTTCCCCAGGC	chr19_10868557-10868557_+	GeCKO Human A	660
TCTCACTTTGTTCCCCAGGC	chr19_10868557-10868557_+	GeCKO Human A	660
TCTCACTTTGTTCCCCAGGC	chr19_10868557-10868557_+	GeCKO Human A	660
TCTCACTTTGTTCCCCAGGC	chr19_10868557-10868557_+	GeCKO Human A	660
TCTCACTTTGTTCCCCAGGC	chr19_10868557-10868557_+	GeCKO Human A	660
TCTCACTTTGTTCCCCAGGC	chr19_10868557-10868557_+	GeCKO Human A	660
TCTCACTTTGTTCCCCAGGC	chr19_10868557-10868557_+	GeCKO Human A	660
TCTCACTTTGTTCCCCAGGC	chr19_10868557-10868557_+	GeCKO Human A	660
TCTCACTTTGTTCCCCAGGC	chr19_10868557-10868557_+	GeCKO Human A	660
TCTCACTTTGTTCCCCAGGC	chr19_10868557-10868557_+	GeCKO Human A	660
TCTCACTTTGTTCCCCAGGC	chr19_10868557-10868557_+	GeCKO Human A	660
TCTCACTTTGTTCCCCAGGC	chr19_10868557-10868557_+	GeCKO Human A	660
TCTCACTTTGTTCCCCAGGC	chr19_10868557-10868557_+	GeCKO Human A	660
TCTCACTTTGTTCCCCAGGC	chr19_10868557-10868557_+	GeCKO Human A	660
TCTCACTTTGTTCCCCAGGC	chr19_10868557-10868557_+	GeCKO Human A	660
TCTCACTTTGTTCCCCAGGC	chr19_10868557-10868557_+	GeCKO Human A	660
TCTCACTTTGTTCCCCAGGC	chr19_10868557-10868557_+	GeCKO Human A	660
TCTCACTTTGTTCCCCAGGC	chr2_172043151-172043151_+	GeCKO Human A	9155
TCTCACTTTGTTCCCCAGGC	chr2_172043151-172043151_+	GeCKO Human A	9155
TCTCACTTTGTTCCCCAGGC	chr2_172043151-172043151_+	GeCKO Human A	9155
TCTCACTTTGTTCCCCAGGC	chr2_172043151-172043151_+	GeCKO Human A	9155
TCTCACTTTGTTCCCCAGGC	chr2_172043151-172043151_+	GeCKO Human A	9155
TCTCACTTTGTTCCCCAGGC	chr2_172043151-172043151_+	GeCKO Human A	9155
TCTCACTTTGTTCCCCAGGC	chr2_172043151-172043151_+	GeCKO Human A	9155
TCTCACTTTGTTCCCCAGGC	chr2_172043151-172043151_+	GeCKO Human A	9155
TCTCACTTTGTTCCCCAGGC	chr2_172043151-172043151_+	GeCKO Human A	9155
TCTCACTTTGTTCCCCAGGC	chr2_172043151-172043151_+	GeCKO Human A	9155
TCTCACTTTGTTCCCCAGGC	chr2_172043151-172043151_+	GeCKO Human A	9155
TCTCACTTTGTTCCCCAGGC	chr2_172043151-172043151_+	GeCKO Human A	9155
TCTCACTTTGTTCCCCAGGC	chr2_172043151-172043151_+	GeCKO Human A	9155
TCTCACTTTGTTCCCCAGGC	chr2_172043151-172043151_+	GeCKO Human A	9155
TCTCACTTTGTTCCCCAGGC	chr2_172043151-172043151_+	GeCKO Human A	9155
TCTCACTTTGTTCCCCAGGC	chr2_172043151-172043151_+	GeCKO Human A	9155
TCTCACTTTGTTCCCCAGGC	chr2_172043151-172043151_+	GeCKO Human A	9155
TCTCACTTTGTTCCCCAGGC	chr2_172043151-172043151_+	GeCKO Human A	9155
TCTCACTTTGTTCCCCAGGC	chr2_172043151-172043151_+	GeCKO Human A	9155
TCTCACTTTGTTCCCCAGGC	chr2_172043151-172043151_+	GeCKO Human A	9155
TCTCACTTTGTTCCCCAGGC	chr2_172043151-172043151_+	GeCKO Human A	9155
TCTCACTTTGTTCCCCAGGC	chr2_172043151-172043151_+	GeCKO Human A	9155
TCTCACTTTGTTCCCCAGGC	chr2_172043151-172043151_+	GeCKO Human A	9155
TCTCACTTTGTTCCCCAGGC	chr2_172043151-172043151_+	GeCKO Human A	9155
TCTCACTTTGTTCCCCAGGC	chr2_172043151-172043151_+	GeCKO Human A	9155
TCTCACTTTGTTCCCCAGGC	chr2_172043151-172043151_+	GeCKO Human A	9155
TCTCACTTTGTTCCCCAGGC	chr2_172043151-172043151_+	GeCKO Human A	9155
TCTCACTTTGTTCCCCAGGC	chr2_172043151-172043151_+	GeCKO Human A	9155
TCTCACTTTGTTCCCCAGGC	chr2_172043151-172043151_+	GeCKO Human A	9155
TCTCACTTTGTTCCCCAGGC	chr2_172043151-172043151_+	GeCKO Human A	9155
TCTCACTTTGTTCCCCAGGC	chr2_172043151-172043151_+	GeCKO Human A	9155
TCTCACTTTGTTCCCCAGGC	chr2_172043151-172043151_+	GeCKO Human A	9155
TCTCACTTTGTTCCCCAGGC	chr2_172043151-172043151_+	GeCKO Human A	9155
TCTCACTTTGTTCCCCAGGC	chr2_172043151-172043151_+	GeCKO Human A	9155
TCTCACTTTGTTCCCCAGGC	chr2_172043151-172043151_+	GeCKO Human A	9155
TCTCACTTTGTTCCCCAGGC	chr2_172284829-172284829_+	GeCKO Human A	3949
TCTCACTTTGTTCCCCAGGC	chr2_172284829-172284829_+	GeCKO Human A	3949
TCTCACTTTGTTCCCCAGGC	chr2_172284829-172284829_+	GeCKO Human A	3949
TCTCACTTTGTTCCCCAGGC	chr2_172284829-172284829_+	GeCKO Human A	3949
TCTCACTTTGTTCCCCAGGC	chr2_172284829-172284829_+	GeCKO Human A	3949
TCTCACTTTGTTCCCCAGGC	chr2_172284829-172284829_+	GeCKO Human A	3949
TCTCACTTTGTTCCCCAGGC	chr2_172284829-172284829_+	GeCKO Human A	3949
TCTCACTTTGTTCCCCAGGC	chr2_172284829-172284829_+	GeCKO Human A	3949
TCTCACTTTGTTCCCCAGGC	chr2_172284829-172284829_+	GeCKO Human A	3949
TCTCACTTTGTTCCCCAGGC	chr2_172284829-172284829_+	GeCKO Human A	3949
TCTCACTTTGTTCCCCAGGC	chr2_172284829-172284829_+	GeCKO Human A	3949
TCTCACTTTGTTCCCCAGGC	chr2_172284829-172284829_+	GeCKO Human A	3949
TCTCACTTTGTTCCCCAGGC	chr2_172284829-172284829_+	GeCKO Human A	3949
TCTCACTTTGTTCCCCAGGC	chr2_172284829-172284829_+	GeCKO Human A	3949
TCTCACTTTGTTCCCCAGGC	chr2_172284829-172284829_+	GeCKO Human A	3949
TCTCACTTTGTTCCCCAGGC	chr2_172284829-172284829_+	GeCKO Human A	3949
TCTCACTTTGTTCCCCAGGC	chr2_172284829-172284829_+	GeCKO Human A	3949
TCTCACTTTGTTCCCCAGGC	chr2_172284829-172284829_+	GeCKO Human A	3949
TCTCACTTTGTTCCCCAGGC	chr2_172284829-172284829_+	GeCKO Human A	3949
TCTCACTTTGTTCCCCAGGC	chr2_172284829-172284829_+	GeCKO Human A	3949
TCTCACTTTGTTCCCCAGGC	chr2_172284829-172284829_+	GeCKO Human A	3949
TCTCACTTTGTTCCCCAGGC	chr2_172284829-172284829_+	GeCKO Human A	3949
TCTCACTTTGTTCCCCAGGC	chr2_172284829-172284829_+	GeCKO Human A	3949
TCTCACTTTGTTCCCCAGGC	chr2_172284829-172284829_+	GeCKO Human A	3949
TCTCACTTTGTTCCCCAGGC	chr2_172284829-172284829_+	GeCKO Human A	3949
TCTCACTTTGTTCCCCAGGC	chr2_172284829-172284829_+	GeCKO Human A	3949
TCTCACTTTGTTCCCCAGGC	chr2_172284829-172284829_+	GeCKO Human A	3949
TCTCACTTTGTTCCCCAGGC	chr2_172284829-172284829_+	GeCKO Human A	3949
TCTCACTTTGTTCCCCAGGC	chr2_172284829-172284829_+	GeCKO Human A	3949
TCTCACTTTGTTCCCCAGGC	chr2_172284829-172284829_+	GeCKO Human A	3949
TCTCACTTTGTTCCCCAGGC	chr2_172284829-172284829_+	GeCKO Human A	3949
TCTCACTTTGTTCCCCAGGC	chr2_172284829-172284829_+	GeCKO Human A	3949
TCTCACTTTGTTCCCCAGGC	chr2_172284829-172284829_+	GeCKO Human A	3949
TCTCACTTTGTTCCCCAGGC	chr2_172284829-172284829_+	GeCKO Human A	3949
TCTCACTTTGTTCCCCAGGC	chr2_172284829-172284829_+	GeCKO Human A	3949
TCTCACTTTGTTCCCCAGGC	chr3_154080989-154080989_+	GeCKO Human A	27679
TCTCACTTTGTTCCCCAGGC	chr3_154080989-154080989_+	GeCKO Human A	27679
TCTCACTTTGTTCCCCAGGC	chr3_154080989-154080989_+	GeCKO Human A	27679
TCTCACTTTGTTCCCCAGGC	chr3_154080989-154080989_+	GeCKO Human A	27679
TCTCACTTTGTTCCCCAGGC	chr3_154080989-154080989_+	GeCKO Human A	27679
TCTCACTTTGTTCCCCAGGC	chr3_154080989-154080989_+	GeCKO Human A	27679
TCTCACTTTGTTCCCCAGGC	chr3_154080989-154080989_+	GeCKO Human A	27679
TCTCACTTTGTTCCCCAGGC	chr3_154080989-154080989_+	GeCKO Human A	27679
TCTCACTTTGTTCCCCAGGC	chr3_154080989-154080989_+	GeCKO Human A	27679
TCTCACTTTGTTCCCCAGGC	chr3_154080989-154080989_+	GeCKO Human A	27679
TCTCACTTTGTTCCCCAGGC	chr3_154080989-154080989_+	GeCKO Human A	27679
TCTCACTTTGTTCCCCAGGC	chr3_154080989-154080989_+	GeCKO Human A	27679
TCTCACTTTGTTCCCCAGGC	chr3_154080989-154080989_+	GeCKO Human A	27679
TCTCACTTTGTTCCCCAGGC	chr3_154080989-154080989_+	GeCKO Human A	27679
TCTCACTTTGTTCCCCAGGC	chr3_154080989-154080989_+	GeCKO Human A	27679
TCTCACTTTGTTCCCCAGGC	chr3_154080989-154080989_+	GeCKO Human A	27679
TCTCACTTTGTTCCCCAGGC	chr3_154080989-154080989_+	GeCKO Human A	27679
TCTCACTTTGTTCCCCAGGC	chr3_154080989-154080989_+	GeCKO Human A	27679
TCTCACTTTGTTCCCCAGGC	chr3_154080989-154080989_+	GeCKO Human A	27679
TCTCACTTTGTTCCCCAGGC	chr3_154080989-154080989_+	GeCKO Human A	27679
TCTCACTTTGTTCCCCAGGC	chr3_154080989-154080989_+	GeCKO Human A	27679
TCTCACTTTGTTCCCCAGGC	chr3_154080989-154080989_+	GeCKO Human A	27679
TCTCACTTTGTTCCCCAGGC	chr3_154080989-154080989_+	GeCKO Human A	27679
TCTCACTTTGTTCCCCAGGC	chr3_154080989-154080989_+	GeCKO Human A	27679
TCTCACTTTGTTCCCCAGGC	chr3_154080989-154080989_+	GeCKO Human A	27679
TCTCACTTTGTTCCCCAGGC	chr3_154080989-154080989_+	GeCKO Human A	27679
TCTCACTTTGTTCCCCAGGC	chr3_154080989-154080989_+	GeCKO Human A	27679
TCTCACTTTGTTCCCCAGGC	chr3_154080989-154080989_+	GeCKO Human A	27679
TCTCACTTTGTTCCCCAGGC	chr3_154080989-154080989_+	GeCKO Human A	27679
TCTCACTTTGTTCCCCAGGC	chr3_154080989-154080989_+	GeCKO Human A	27679
TCTCACTTTGTTCCCCAGGC	chr3_154080989-154080989_+	GeCKO Human A	27679
TCTCACTTTGTTCCCCAGGC	chr3_154080989-154080989_+	GeCKO Human A	27679
TCTCACTTTGTTCCCCAGGC	chr3_154080989-154080989_+	GeCKO Human A	27679
TCTCACTTTGTTCCCCAGGC	chr3_154080989-154080989_+	GeCKO Human A	27679
TCTCACTTTGTTCCCCAGGC	chr3_154080989-154080989_+	GeCKO Human A	27679
TCTCACTTTGTTCCCCAGGC	chr5_54075522-54075522_+	GeCKO Human A	37679
TCTCACTTTGTTCCCCAGGC	chr5_54075522-54075522_+	GeCKO Human A	37679
TCTCACTTTGTTCCCCAGGC	chr5_54075522-54075522_+	GeCKO Human A	37679
TCTCACTTTGTTCCCCAGGC	chr5_54075522-54075522_+	GeCKO Human A	37679
TCTCACTTTGTTCCCCAGGC	chr5_54075522-54075522_+	GeCKO Human A	37679
TCTCACTTTGTTCCCCAGGC	chr5_54075522-54075522_+	GeCKO Human A	37679
TCTCACTTTGTTCCCCAGGC	chr5_54075522-54075522_+	GeCKO Human A	37679
TCTCACTTTGTTCCCCAGGC	chr5_54075522-54075522_+	GeCKO Human A	37679
TCTCACTTTGTTCCCCAGGC	chr5_54075522-54075522_+	GeCKO Human A	37679
TCTCACTTTGTTCCCCAGGC	chr5_54075522-54075522_+	GeCKO Human A	37679
TCTCACTTTGTTCCCCAGGC	chr5_54075522-54075522_+	GeCKO Human A	37679
TCTCACTTTGTTCCCCAGGC	chr5_54075522-54075522_+	GeCKO Human A	37679
TCTCACTTTGTTCCCCAGGC	chr5_54075522-54075522_+	GeCKO Human A	37679
TCTCACTTTGTTCCCCAGGC	chr5_54075522-54075522_+	GeCKO Human A	37679
TCTCACTTTGTTCCCCAGGC	chr5_54075522-54075522_+	GeCKO Human A	37679
TCTCACTTTGTTCCCCAGGC	chr5_54075522-54075522_+	GeCKO Human A	37679
TCTCACTTTGTTCCCCAGGC	chr5_54075522-54075522_+	GeCKO Human A	37679
TCTCACTTTGTTCCCCAGGC	chr5_54075522-54075522_+	GeCKO Human A	37679
TCTCACTTTGTTCCCCAGGC	chr5_54075522-54075522_+	GeCKO Human A	37679
TCTCACTTTGTTCCCCAGGC	chr5_54075522-54075522_+	GeCKO Human A	37679
TCTCACTTTGTTCCCCAGGC	chr5_54075522-54075522_+	GeCKO Human A	37679
TCTCACTTTGTTCCCCAGGC	chr5_54075522-54075522_+	GeCKO Human A	37679
TCTCACTTTGTTCCCCAGGC	chr5_54075522-54075522_+	GeCKO Human A	37679
TCTCACTTTGTTCCCCAGGC	chr5_54075522-54075522_+	GeCKO Human A	37679
TCTCACTTTGTTCCCCAGGC	chr5_54075522-54075522_+	GeCKO Human A	37679
TCTCACTTTGTTCCCCAGGC	chr5_54075522-54075522_+	GeCKO Human A	37679
TCTCACTTTGTTCCCCAGGC	chr5_54075522-54075522_+	GeCKO Human A	37679
TCTCACTTTGTTCCCCAGGC	chr5_54075522-54075522_+	GeCKO Human A	37679
TCTCACTTTGTTCCCCAGGC	chr5_54075522-54075522_+	GeCKO Human A	37679
TCTCACTTTGTTCCCCAGGC	chr5_54075522-54075522_+	GeCKO Human A	37679
TCTCACTTTGTTCCCCAGGC	chr5_54075522-54075522_+	GeCKO Human A	37679
TCTCACTTTGTTCCCCAGGC	chr5_54075522-54075522_+	GeCKO Human A	37679
TCTCACTTTGTTCCCCAGGC	chr5_54075522-54075522_+	GeCKO Human A	37679
TCTCACTTTGTTCCCCAGGC	chr5_54075522-54075522_+	GeCKO Human A	37679
TCTCACTTTGTTCCCCAGGC	chr5_54075522-54075522_+	GeCKO Human A	37679
TCTCACTTTGTTCCCCAGGC	chr7_66712514-66712514_+	GeCKO Human A	290
TCTCACTTTGTTCCCCAGGC	chr7_66712514-66712514_+	GeCKO Human A	290
TCTCACTTTGTTCCCCAGGC	chr7_66712514-66712514_+	GeCKO Human A	290
TCTCACTTTGTTCCCCAGGC	chr7_66712514-66712514_+	GeCKO Human A	290
TCTCACTTTGTTCCCCAGGC	chr7_66712514-66712514_+	GeCKO Human A	290
TCTCACTTTGTTCCCCAGGC	chr7_66712514-66712514_+	GeCKO Human A	290
TCTCACTTTGTTCCCCAGGC	chr7_66712514-66712514_+	GeCKO Human A	290
TCTCACTTTGTTCCCCAGGC	chr7_66712514-66712514_+	GeCKO Human A	290
TCTCACTTTGTTCCCCAGGC	chr7_66712514-66712514_+	GeCKO Human A	290
TCTCACTTTGTTCCCCAGGC	chr7_66712514-66712514_+	GeCKO Human A	290
TCTCACTTTGTTCCCCAGGC	chr7_66712514-66712514_+	GeCKO Human A	290
TCTCACTTTGTTCCCCAGGC	chr7_66712514-66712514_+	GeCKO Human A	290
TCTCACTTTGTTCCCCAGGC	chr7_66712514-66712514_+	GeCKO Human A	290
TCTCACTTTGTTCCCCAGGC	chr7_66712514-66712514_+	GeCKO Human A	290
TCTCACTTTGTTCCCCAGGC	chr7_66712514-66712514_+	GeCKO Human A	290
TCTCACTTTGTTCCCCAGGC	chr7_66712514-66712514_+	GeCKO Human A	290
TCTCACTTTGTTCCCCAGGC	chr7_66712514-66712514_+	GeCKO Human A	290
TCTCACTTTGTTCCCCAGGC	chr7_66712514-66712514_+	GeCKO Human A	290
TCTCACTTTGTTCCCCAGGC	chr7_66712514-66712514_+	GeCKO Human A	290
TCTCACTTTGTTCCCCAGGC	chr7_66712514-66712514_+	GeCKO Human A	290
TCTCACTTTGTTCCCCAGGC	chr7_66712514-66712514_+	GeCKO Human A	290
TCTCACTTTGTTCCCCAGGC	chr7_66712514-66712514_+	GeCKO Human A	290
TCTCACTTTGTTCCCCAGGC	chr7_66712514-66712514_+	GeCKO Human A	290
TCTCACTTTGTTCCCCAGGC	chr7_66712514-66712514_+	GeCKO Human A	290
TCTCACTTTGTTCCCCAGGC	chr7_66712514-66712514_+	GeCKO Human A	290
TCTCACTTTGTTCCCCAGGC	chr7_66712514-66712514_+	GeCKO Human A	290
TCTCACTTTGTTCCCCAGGC	chr7_66712514-66712514_+	GeCKO Human A	290
TCTCACTTTGTTCCCCAGGC	chr7_66712514-66712514_+	GeCKO Human A	290
TCTCACTTTGTTCCCCAGGC	chr7_66712514-66712514_+	GeCKO Human A	290
TCTCACTTTGTTCCCCAGGC	chr7_66712514-66712514_+	GeCKO Human A	290
TCTCACTTTGTTCCCCAGGC	chr7_66712514-66712514_+	GeCKO Human A	290
TCTCACTTTGTTCCCCAGGC	chr7_66712514-66712514_+	GeCKO Human A	290
TCTCACTTTGTTCCCCAGGC	chr7_66712514-66712514_+	GeCKO Human A	290
TCTCACTTTGTTCCCCAGGC	chr7_66712514-66712514_+	GeCKO Human A	290
TCTCACTTTGTTCCCCAGGC	chr7_66712514-66712514_+	GeCKO Human A	290
TCTCACTTTGTTCCCCAGGC	chr9_131143218-131143218_+	GeCKO Human A	1061
TCTCACTTTGTTCCCCAGGC	chr9_131143218-131143218_+	GeCKO Human A	1061
TCTCACTTTGTTCCCCAGGC	chr9_131143218-131143218_+	GeCKO Human A	1061
TCTCACTTTGTTCCCCAGGC	chr9_131143218-131143218_+	GeCKO Human A	1061
TCTCACTTTGTTCCCCAGGC	chr9_131143218-131143218_+	GeCKO Human A	1061
TCTCACTTTGTTCCCCAGGC	chr9_131143218-131143218_+	GeCKO Human A	1061
TCTCACTTTGTTCCCCAGGC	chr9_131143218-131143218_+	GeCKO Human A	1061
TCTCACTTTGTTCCCCAGGC	chr9_131143218-131143218_+	GeCKO Human A	1061
TCTCACTTTGTTCCCCAGGC	chr9_131143218-131143218_+	GeCKO Human A	1061
TCTCACTTTGTTCCCCAGGC	chr9_131143218-131143218_+	GeCKO Human A	1061
TCTCACTTTGTTCCCCAGGC	chr9_131143218-131143218_+	GeCKO Human A	1061
TCTCACTTTGTTCCCCAGGC	chr9_131143218-131143218_+	GeCKO Human A	1061
TCTCACTTTGTTCCCCAGGC	chr9_131143218-131143218_+	GeCKO Human A	1061
TCTCACTTTGTTCCCCAGGC	chr9_131143218-131143218_+	GeCKO Human A	1061
TCTCACTTTGTTCCCCAGGC	chr9_131143218-131143218_+	GeCKO Human A	1061
TCTCACTTTGTTCCCCAGGC	chr9_131143218-131143218_+	GeCKO Human A	1061
TCTCACTTTGTTCCCCAGGC	chr9_131143218-131143218_+	GeCKO Human A	1061
TCTCACTTTGTTCCCCAGGC	chr9_131143218-131143218_+	GeCKO Human A	1061
TCTCACTTTGTTCCCCAGGC	chr9_131143218-131143218_+	GeCKO Human A	1061
TCTCACTTTGTTCCCCAGGC	chr9_131143218-131143218_+	GeCKO Human A	1061
TCTCACTTTGTTCCCCAGGC	chr9_131143218-131143218_+	GeCKO Human A	1061
TCTCACTTTGTTCCCCAGGC	chr9_131143218-131143218_+	GeCKO Human A	1061
TCTCACTTTGTTCCCCAGGC	chr9_131143218-131143218_+	GeCKO Human A	1061
TCTCACTTTGTTCCCCAGGC	chr9_131143218-131143218_+	GeCKO Human A	1061
TCTCACTTTGTTCCCCAGGC	chr9_131143218-131143218_+	GeCKO Human A	1061
TCTCACTTTGTTCCCCAGGC	chr9_131143218-131143218_+	GeCKO Human A	1061
TCTCACTTTGTTCCCCAGGC	chr9_131143218-131143218_+	GeCKO Human A	1061
TCTCACTTTGTTCCCCAGGC	chr9_131143218-131143218_+	GeCKO Human A	1061
TCTCACTTTGTTCCCCAGGC	chr9_131143218-131143218_+	GeCKO Human A	1061
TCTCACTTTGTTCCCCAGGC	chr9_131143218-131143218_+	GeCKO Human A	1061
TCTCACTTTGTTCCCCAGGC	chr9_131143218-131143218_+	GeCKO Human A	1061
TCTCACTTTGTTCCCCAGGC	chr9_131143218-131143218_+	GeCKO Human A	1061
TCTCACTTTGTTCCCCAGGC	chr9_131143218-131143218_+	GeCKO Human A	1061
TCTCACTTTGTTCCCCAGGC	chr9_131143218-131143218_+	GeCKO Human A	1061
TCTCACTTTGTTCCCCAGGC	chr9_131143218-131143218_+	GeCKO Human A	1061
TCTCACTTTGTTCCCCAGGC	chr9_37757285-37757285_+	GeCKO Human A	3433
TCTCACTTTGTTCCCCAGGC	chr9_37757285-37757285_+	GeCKO Human A	3433
TCTCACTTTGTTCCCCAGGC	chr9_37757285-37757285_+	GeCKO Human A	3433
TCTCACTTTGTTCCCCAGGC	chr9_37757285-37757285_+	GeCKO Human A	3433
TCTCACTTTGTTCCCCAGGC	chr9_37757285-37757285_+	GeCKO Human A	3433
TCTCACTTTGTTCCCCAGGC	chr9_37757285-37757285_+	GeCKO Human A	3433
TCTCACTTTGTTCCCCAGGC	chr9_37757285-37757285_+	GeCKO Human A	3433
TCTCACTTTGTTCCCCAGGC	chr9_37757285-37757285_+	GeCKO Human A	3433
TCTCACTTTGTTCCCCAGGC	chr9_37757285-37757285_+	GeCKO Human A	3433
TCTCACTTTGTTCCCCAGGC	chr9_37757285-37757285_+	GeCKO Human A	3433
TCTCACTTTGTTCCCCAGGC	chr9_37757285-37757285_+	GeCKO Human A	3433
TCTCACTTTGTTCCCCAGGC	chr9_37757285-37757285_+	GeCKO Human A	3433
TCTCACTTTGTTCCCCAGGC	chr9_37757285-37757285_+	GeCKO Human A	3433
TCTCACTTTGTTCCCCAGGC	chr9_37757285-37757285_+	GeCKO Human A	3433
TCTCACTTTGTTCCCCAGGC	chr9_37757285-37757285_+	GeCKO Human A	3433
TCTCACTTTGTTCCCCAGGC	chr9_37757285-37757285_+	GeCKO Human A	3433
TCTCACTTTGTTCCCCAGGC	chr9_37757285-37757285_+	GeCKO Human A	3433
TCTCACTTTGTTCCCCAGGC	chr9_37757285-37757285_+	GeCKO Human A	3433
TCTCACTTTGTTCCCCAGGC	chr9_37757285-37757285_+	GeCKO Human A	3433
TCTCACTTTGTTCCCCAGGC	chr9_37757285-37757285_+	GeCKO Human A	3433
TCTCACTTTGTTCCCCAGGC	chr9_37757285-37757285_+	GeCKO Human A	3433
TCTCACTTTGTTCCCCAGGC	chr9_37757285-37757285_+	GeCKO Human A	3433
TCTCACTTTGTTCCCCAGGC	chr9_37757285-37757285_+	GeCKO Human A	3433
TCTCACTTTGTTCCCCAGGC	chr9_37757285-37757285_+	GeCKO Human A	3433
TCTCACTTTGTTCCCCAGGC	chr9_37757285-37757285_+	GeCKO Human A	3433
TCTCACTTTGTTCCCCAGGC	chr9_37757285-37757285_+	GeCKO Human A	3433
TCTCACTTTGTTCCCCAGGC	chr9_37757285-37757285_+	GeCKO Human A	3433
TCTCACTTTGTTCCCCAGGC	chr9_37757285-37757285_+	GeCKO Human A	3433
TCTCACTTTGTTCCCCAGGC	chr9_37757285-37757285_+	GeCKO Human A	3433
TCTCACTTTGTTCCCCAGGC	chr9_37757285-37757285_+	GeCKO Human A	3433
TCTCACTTTGTTCCCCAGGC	chr9_37757285-37757285_+	GeCKO Human A	3433
TCTCACTTTGTTCCCCAGGC	chr9_37757285-37757285_+	GeCKO Human A	3433
TCTCACTTTGTTCCCCAGGC	chr9_37757285-37757285_+	GeCKO Human A	3433
TCTCACTTTGTTCCCCAGGC	chr9_37757285-37757285_+	GeCKO Human A	3433
TCTCACTTTGTTCCCCAGGC	chr9_37757285-37757285_+	GeCKO Human A	3433
TCTCACTTTGTTCCCCAGGC	chrX_18171553-18171553_+	GeCKO Human A	349
TCTCACTTTGTTCCCCAGGC	chrX_18171553-18171553_+	GeCKO Human A	349
TCTCACTTTGTTCCCCAGGC	chrX_18171553-18171553_+	GeCKO Human A	349
TCTCACTTTGTTCCCCAGGC	chrX_18171553-18171553_+	GeCKO Human A	349
TCTCACTTTGTTCCCCAGGC	chrX_18171553-18171553_+	GeCKO Human A	349
TCTCACTTTGTTCCCCAGGC	chrX_18171553-18171553_+	GeCKO Human A	349
TCTCACTTTGTTCCCCAGGC	chrX_18171553-18171553_+	GeCKO Human A	349
TCTCACTTTGTTCCCCAGGC	chrX_18171553-18171553_+	GeCKO Human A	349
TCTCACTTTGTTCCCCAGGC	chrX_18171553-18171553_+	GeCKO Human A	349
TCTCACTTTGTTCCCCAGGC	chrX_18171553-18171553_+	GeCKO Human A	349
TCTCACTTTGTTCCCCAGGC	chrX_18171553-18171553_+	GeCKO Human A	349
TCTCACTTTGTTCCCCAGGC	chrX_18171553-18171553_+	GeCKO Human A	349
TCTCACTTTGTTCCCCAGGC	chrX_18171553-18171553_+	GeCKO Human A	349
TCTCACTTTGTTCCCCAGGC	chrX_18171553-18171553_+	GeCKO Human A	349
TCTCACTTTGTTCCCCAGGC	chrX_18171553-18171553_+	GeCKO Human A	349
TCTCACTTTGTTCCCCAGGC	chrX_18171553-18171553_+	GeCKO Human A	349
TCTCACTTTGTTCCCCAGGC	chrX_18171553-18171553_+	GeCKO Human A	349
TCTCACTTTGTTCCCCAGGC	chrX_18171553-18171553_+	GeCKO Human A	349
TCTCACTTTGTTCCCCAGGC	chrX_18171553-18171553_+	GeCKO Human A	349
TCTCACTTTGTTCCCCAGGC	chrX_18171553-18171553_+	GeCKO Human A	349
TCTCACTTTGTTCCCCAGGC	chrX_18171553-18171553_+	GeCKO Human A	349
TCTCACTTTGTTCCCCAGGC	chrX_18171553-18171553_+	GeCKO Human A	349
TCTCACTTTGTTCCCCAGGC	chrX_18171553-18171553_+	GeCKO Human A	349
TCTCACTTTGTTCCCCAGGC	chrX_18171553-18171553_+	GeCKO Human A	349
TCTCACTTTGTTCCCCAGGC	chrX_18171553-18171553_+	GeCKO Human A	349
TCTCACTTTGTTCCCCAGGC	chrX_18171553-18171553_+	GeCKO Human A	349
TCTCACTTTGTTCCCCAGGC	chrX_18171553-18171553_+	GeCKO Human A	349
TCTCACTTTGTTCCCCAGGC	chrX_18171553-18171553_+	GeCKO Human A	349
TCTCACTTTGTTCCCCAGGC	chrX_18171553-18171553_+	GeCKO Human A	349
TCTCACTTTGTTCCCCAGGC	chrX_18171553-18171553_+	GeCKO Human A	349
TCTCACTTTGTTCCCCAGGC	chrX_18171553-18171553_+	GeCKO Human A	349
TCTCACTTTGTTCCCCAGGC	chrX_18171553-18171553_+	GeCKO Human A	349
TCTCACTTTGTTCCCCAGGC	chrX_18171553-18171553_+	GeCKO Human A	349
TCTCACTTTGTTCCCCAGGC	chrX_18171553-18171553_+	GeCKO Human A	349
TCTCACTTTGTTCCCCAGGC	chrX_18171553-18171553_+	GeCKO Human A	349
TCTCACTTTGTTCCCCAGGC	chrX_108706413-108706413_+	GeCKO Human A	8868
TCTCACTTTGTTCCCCAGGC	chrX_108706413-108706413_+	GeCKO Human A	8868
TCTCACTTTGTTCCCCAGGC	chrX_108706413-108706413_+	GeCKO Human A	8868
TCTCACTTTGTTCCCCAGGC	chrX_108706413-108706413_+	GeCKO Human A	8868
TCTCACTTTGTTCCCCAGGC	chrX_108706413-108706413_+	GeCKO Human A	8868
TCTCACTTTGTTCCCCAGGC	chrX_108706413-108706413_+	GeCKO Human A	8868
TCTCACTTTGTTCCCCAGGC	chrX_108706413-108706413_+	GeCKO Human A	8868
TCTCACTTTGTTCCCCAGGC	chrX_108706413-108706413_+	GeCKO Human A	8868
TCTCACTTTGTTCCCCAGGC	chrX_108706413-108706413_+	GeCKO Human A	8868
TCTCACTTTGTTCCCCAGGC	chrX_108706413-108706413_+	GeCKO Human A	8868
TCTCACTTTGTTCCCCAGGC	chrX_108706413-108706413_+	GeCKO Human A	8868
TCTCACTTTGTTCCCCAGGC	chrX_108706413-108706413_+	GeCKO Human A	8868
TCTCACTTTGTTCCCCAGGC	chrX_108706413-108706413_+	GeCKO Human A	8868
TCTCACTTTGTTCCCCAGGC	chrX_108706413-108706413_+	GeCKO Human A	8868
TCTCACTTTGTTCCCCAGGC	chrX_108706413-108706413_+	GeCKO Human A	8868
TCTCACTTTGTTCCCCAGGC	chrX_108706413-108706413_+	GeCKO Human A	8868
TCTCACTTTGTTCCCCAGGC	chrX_108706413-108706413_+	GeCKO Human A	8868
TCTCACTTTGTTCCCCAGGC	chrX_108706413-108706413_+	GeCKO Human A	8868
TCTCACTTTGTTCCCCAGGC	chrX_108706413-108706413_+	GeCKO Human A	8868
TCTCACTTTGTTCCCCAGGC	chrX_108706413-108706413_+	GeCKO Human A	8868
TCTCACTTTGTTCCCCAGGC	chrX_108706413-108706413_+	GeCKO Human A	8868
TCTCACTTTGTTCCCCAGGC	chrX_108706413-108706413_+	GeCKO Human A	8868
TCTCACTTTGTTCCCCAGGC	chrX_108706413-108706413_+	GeCKO Human A	8868
TCTCACTTTGTTCCCCAGGC	chrX_108706413-108706413_+	GeCKO Human A	8868
TCTCACTTTGTTCCCCAGGC	chrX_108706413-108706413_+	GeCKO Human A	8868
TCTCACTTTGTTCCCCAGGC	chrX_108706413-108706413_+	GeCKO Human A	8868
TCTCACTTTGTTCCCCAGGC	chrX_108706413-108706413_+	GeCKO Human A	8868
TCTCACTTTGTTCCCCAGGC	chrX_108706413-108706413_+	GeCKO Human A	8868
TCTCACTTTGTTCCCCAGGC	chrX_108706413-108706413_+	GeCKO Human A	8868
TCTCACTTTGTTCCCCAGGC	chrX_108706413-108706413_+	GeCKO Human A	8868
TCTCACTTTGTTCCCCAGGC	chrX_108706413-108706413_+	GeCKO Human A	8868
TCTCACTTTGTTCCCCAGGC	chrX_108706413-108706413_+	GeCKO Human A	8868
TCTCACTTTGTTCCCCAGGC	chrX_108706413-108706413_+	GeCKO Human A	8868
TCTCACTTTGTTCCCCAGGC	chrX_108706413-108706413_+	GeCKO Human A	8868
TCTCACTTTGTTCCCCAGGC	chrX_108706413-108706413_+	GeCKO Human A	8868
TCTCACTTTGTTCCCCAGGC	chrX_48595390-48595390_+	GeCKO Human A	2101
TCTCACTTTGTTCCCCAGGC	chrX_48595390-48595390_+	GeCKO Human A	2101
TCTCACTTTGTTCCCCAGGC	chrX_48595390-48595390_+	GeCKO Human A	2101
TCTCACTTTGTTCCCCAGGC	chrX_48595390-48595390_+	GeCKO Human A	2101
TCTCACTTTGTTCCCCAGGC	chrX_48595390-48595390_+	GeCKO Human A	2101
TCTCACTTTGTTCCCCAGGC	chrX_48595390-48595390_+	GeCKO Human A	2101
TCTCACTTTGTTCCCCAGGC	chrX_48595390-48595390_+	GeCKO Human A	2101
TCTCACTTTGTTCCCCAGGC	chrX_48595390-48595390_+	GeCKO Human A	2101
TCTCACTTTGTTCCCCAGGC	chrX_48595390-48595390_+	GeCKO Human A	2101
TCTCACTTTGTTCCCCAGGC	chrX_48595390-48595390_+	GeCKO Human A	2101
TCTCACTTTGTTCCCCAGGC	chrX_48595390-48595390_+	GeCKO Human A	2101
TCTCACTTTGTTCCCCAGGC	chrX_48595390-48595390_+	GeCKO Human A	2101
TCTCACTTTGTTCCCCAGGC	chrX_48595390-48595390_+	GeCKO Human A	2101
TCTCACTTTGTTCCCCAGGC	chrX_48595390-48595390_+	GeCKO Human A	2101
TCTCACTTTGTTCCCCAGGC	chrX_48595390-48595390_+	GeCKO Human A	2101
TCTCACTTTGTTCCCCAGGC	chrX_48595390-48595390_+	GeCKO Human A	2101
TCTCACTTTGTTCCCCAGGC	chrX_48595390-48595390_+	GeCKO Human A	2101
TCTCACTTTGTTCCCCAGGC	chrX_48595390-48595390_+	GeCKO Human A	2101
TCTCACTTTGTTCCCCAGGC	chrX_48595390-48595390_+	GeCKO Human A	2101
TCTCACTTTGTTCCCCAGGC	chrX_48595390-48595390_+	GeCKO Human A	2101
TCTCACTTTGTTCCCCAGGC	chrX_48595390-48595390_+	GeCKO Human A	2101
TCTCACTTTGTTCCCCAGGC	chrX_48595390-48595390_+	GeCKO Human A	2101
TCTCACTTTGTTCCCCAGGC	chrX_48595390-48595390_+	GeCKO Human A	2101
TCTCACTTTGTTCCCCAGGC	chrX_48595390-48595390_+	GeCKO Human A	2101
TCTCACTTTGTTCCCCAGGC	chrX_48595390-48595390_+	GeCKO Human A	2101
TCTCACTTTGTTCCCCAGGC	chrX_48595390-48595390_+	GeCKO Human A	2101
TCTCACTTTGTTCCCCAGGC	chrX_48595390-48595390_+	GeCKO Human A	2101
TCTCACTTTGTTCCCCAGGC	chrX_48595390-48595390_+	GeCKO Human A	2101
TCTCACTTTGTTCCCCAGGC	chrX_48595390-48595390_+	GeCKO Human A	2101
TCTCACTTTGTTCCCCAGGC	chrX_48595390-48595390_+	GeCKO Human A	2101
TCTCACTTTGTTCCCCAGGC	chrX_48595390-48595390_+	GeCKO Human A	2101
TCTCACTTTGTTCCCCAGGC	chrX_48595390-48595390_+	GeCKO Human A	2101
TCTCACTTTGTTCCCCAGGC	chrX_48595390-48595390_+	GeCKO Human A	2101
TCTCACTTTGTTCCCCAGGC	chrX_48595390-48595390_+	GeCKO Human A	2101
TCTCACTTTGTTCCCCAGGC	chrX_48595390-48595390_+	GeCKO Human A	2101
TCTCACTTTGTTCCCCAGGC	chr1_200924894-200924894_-	GeCKO Human A	4049
TCTCACTTTGTTCCCCAGGC	chr1_200924894-200924894_-	GeCKO Human A	4049
TCTCACTTTGTTCCCCAGGC	chr1_200924894-200924894_-	GeCKO Human A	4049
TCTCACTTTGTTCCCCAGGC	chr1_200924894-200924894_-	GeCKO Human A	4049
TCTCACTTTGTTCCCCAGGC	chr1_200924894-200924894_-	GeCKO Human A	4049
TCTCACTTTGTTCCCCAGGC	chr1_200924894-200924894_-	GeCKO Human A	4049
TCTCACTTTGTTCCCCAGGC	chr1_200924894-200924894_-	GeCKO Human A	4049
TCTCACTTTGTTCCCCAGGC	chr1_200924894-200924894_-	GeCKO Human A	4049
TCTCACTTTGTTCCCCAGGC	chr1_200924894-200924894_-	GeCKO Human A	4049
TCTCACTTTGTTCCCCAGGC	chr1_200924894-200924894_-	GeCKO Human A	4049
TCTCACTTTGTTCCCCAGGC	chr1_200924894-200924894_-	GeCKO Human A	4049
TCTCACTTTGTTCCCCAGGC	chr1_200924894-200924894_-	GeCKO Human A	4049
TCTCACTTTGTTCCCCAGGC	chr1_200924894-200924894_-	GeCKO Human A	4049
TCTCACTTTGTTCCCCAGGC	chr1_200924894-200924894_-	GeCKO Human A	4049
TCTCACTTTGTTCCCCAGGC	chr1_200924894-200924894_-	GeCKO Human A	4049
TCTCACTTTGTTCCCCAGGC	chr1_200924894-200924894_-	GeCKO Human A	4049
TCTCACTTTGTTCCCCAGGC	chr1_200924894-200924894_-	GeCKO Human A	4049
TCTCACTTTGTTCCCCAGGC	chr1_200924894-200924894_-	GeCKO Human A	4049
TCTCACTTTGTTCCCCAGGC	chr1_200924894-200924894_-	GeCKO Human A	4049
TCTCACTTTGTTCCCCAGGC	chr1_200924894-200924894_-	GeCKO Human A	4049
TCTCACTTTGTTCCCCAGGC	chr1_200924894-200924894_-	GeCKO Human A	4049
TCTCACTTTGTTCCCCAGGC	chr1_200924894-200924894_-	GeCKO Human A	4049
TCTCACTTTGTTCCCCAGGC	chr1_200924894-200924894_-	GeCKO Human A	4049
TCTCACTTTGTTCCCCAGGC	chr1_200924894-200924894_-	GeCKO Human A	4049
TCTCACTTTGTTCCCCAGGC	chr1_200924894-200924894_-	GeCKO Human A	4049
TCTCACTTTGTTCCCCAGGC	chr1_200924894-200924894_-	GeCKO Human A	4049
TCTCACTTTGTTCCCCAGGC	chr1_200924894-200924894_-	GeCKO Human A	4049
TCTCACTTTGTTCCCCAGGC	chr1_200924894-200924894_-	GeCKO Human A	4049
TCTCACTTTGTTCCCCAGGC	chr1_200924894-200924894_-	GeCKO Human A	4049
TCTCACTTTGTTCCCCAGGC	chr1_200924894-200924894_-	GeCKO Human A	4049
TCTCACTTTGTTCCCCAGGC	chr1_200924894-200924894_-	GeCKO Human A	4049
TCTCACTTTGTTCCCCAGGC	chr1_200924894-200924894_-	GeCKO Human A	4049
TCTCACTTTGTTCCCCAGGC	chr1_200924894-200924894_-	GeCKO Human A	4049
TCTCACTTTGTTCCCCAGGC	chr1_200924894-200924894_-	GeCKO Human A	4049
TCTCACTTTGTTCCCCAGGC	chr1_200924894-200924894_-	GeCKO Human A	4049
TCTCACTTTGTTCCCCAGGC	chr1_143747336-143747336_-	GeCKO Human A	334
TCTCACTTTGTTCCCCAGGC	chr1_143747336-143747336_-	GeCKO Human A	334
TCTCACTTTGTTCCCCAGGC	chr1_143747336-143747336_-	GeCKO Human A	334
TCTCACTTTGTTCCCCAGGC	chr1_143747336-143747336_-	GeCKO Human A	334
TCTCACTTTGTTCCCCAGGC	chr1_143747336-143747336_-	GeCKO Human A	334
TCTCACTTTGTTCCCCAGGC	chr1_143747336-143747336_-	GeCKO Human A	334
TCTCACTTTGTTCCCCAGGC	chr1_143747336-143747336_-	GeCKO Human A	334
TCTCACTTTGTTCCCCAGGC	chr1_143747336-143747336_-	GeCKO Human A	334
TCTCACTTTGTTCCCCAGGC	chr1_143747336-143747336_-	GeCKO Human A	334
TCTCACTTTGTTCCCCAGGC	chr1_143747336-143747336_-	GeCKO Human A	334
TCTCACTTTGTTCCCCAGGC	chr1_143747336-143747336_-	GeCKO Human A	334
TCTCACTTTGTTCCCCAGGC	chr1_143747336-143747336_-	GeCKO Human A	334
TCTCACTTTGTTCCCCAGGC	chr1_143747336-143747336_-	GeCKO Human A	334
TCTCACTTTGTTCCCCAGGC	chr1_143747336-143747336_-	GeCKO Human A	334
TCTCACTTTGTTCCCCAGGC	chr1_143747336-143747336_-	GeCKO Human A	334
TCTCACTTTGTTCCCCAGGC	chr1_143747336-143747336_-	GeCKO Human A	334
TCTCACTTTGTTCCCCAGGC	chr1_143747336-143747336_-	GeCKO Human A	334
TCTCACTTTGTTCCCCAGGC	chr1_143747336-143747336_-	GeCKO Human A	334
TCTCACTTTGTTCCCCAGGC	chr1_143747336-143747336_-	GeCKO Human A	334
TCTCACTTTGTTCCCCAGGC	chr1_143747336-143747336_-	GeCKO Human A	334
TCTCACTTTGTTCCCCAGGC	chr1_143747336-143747336_-	GeCKO Human A	334
TCTCACTTTGTTCCCCAGGC	chr1_143747336-143747336_-	GeCKO Human A	334
TCTCACTTTGTTCCCCAGGC	chr1_143747336-143747336_-	GeCKO Human A	334
TCTCACTTTGTTCCCCAGGC	chr1_143747336-143747336_-	GeCKO Human A	334
TCTCACTTTGTTCCCCAGGC	chr1_143747336-143747336_-	GeCKO Human A	334
TCTCACTTTGTTCCCCAGGC	chr1_143747336-143747336_-	GeCKO Human A	334
TCTCACTTTGTTCCCCAGGC	chr1_143747336-143747336_-	GeCKO Human A	334
TCTCACTTTGTTCCCCAGGC	chr1_143747336-143747336_-	GeCKO Human A	334
TCTCACTTTGTTCCCCAGGC	chr1_143747336-143747336_-	GeCKO Human A	334
TCTCACTTTGTTCCCCAGGC	chr1_143747336-143747336_-	GeCKO Human A	334
TCTCACTTTGTTCCCCAGGC	chr1_143747336-143747336_-	GeCKO Human A	334
TCTCACTTTGTTCCCCAGGC	chr1_143747336-143747336_-	GeCKO Human A	334
TCTCACTTTGTTCCCCAGGC	chr1_143747336-143747336_-	GeCKO Human A	334
TCTCACTTTGTTCCCCAGGC	chr1_143747336-143747336_-	GeCKO Human A	334
TCTCACTTTGTTCCCCAGGC	chr1_143747336-143747336_-	GeCKO Human A	334
TCTCACTTTGTTCCCCAGGC	chr12_95001112-95001112_-	GeCKO Human A	1626
TCTCACTTTGTTCCCCAGGC	chr12_95001112-95001112_-	GeCKO Human A	1626
TCTCACTTTGTTCCCCAGGC	chr12_95001112-95001112_-	GeCKO Human A	1626
TCTCACTTTGTTCCCCAGGC	chr12_95001112-95001112_-	GeCKO Human A	1626
TCTCACTTTGTTCCCCAGGC	chr12_95001112-95001112_-	GeCKO Human A	1626
TCTCACTTTGTTCCCCAGGC	chr12_95001112-95001112_-	GeCKO Human A	1626
TCTCACTTTGTTCCCCAGGC	chr12_95001112-95001112_-	GeCKO Human A	1626
TCTCACTTTGTTCCCCAGGC	chr12_95001112-95001112_-	GeCKO Human A	1626
TCTCACTTTGTTCCCCAGGC	chr12_95001112-95001112_-	GeCKO Human A	1626
TCTCACTTTGTTCCCCAGGC	chr12_95001112-95001112_-	GeCKO Human A	1626
TCTCACTTTGTTCCCCAGGC	chr12_95001112-95001112_-	GeCKO Human A	1626
TCTCACTTTGTTCCCCAGGC	chr12_95001112-95001112_-	GeCKO Human A	1626
TCTCACTTTGTTCCCCAGGC	chr12_95001112-95001112_-	GeCKO Human A	1626
TCTCACTTTGTTCCCCAGGC	chr12_95001112-95001112_-	GeCKO Human A	1626
TCTCACTTTGTTCCCCAGGC	chr12_95001112-95001112_-	GeCKO Human A	1626
TCTCACTTTGTTCCCCAGGC	chr12_95001112-95001112_-	GeCKO Human A	1626
TCTCACTTTGTTCCCCAGGC	chr12_95001112-95001112_-	GeCKO Human A	1626
TCTCACTTTGTTCCCCAGGC	chr12_95001112-95001112_-	GeCKO Human A	1626
TCTCACTTTGTTCCCCAGGC	chr12_95001112-95001112_-	GeCKO Human A	1626
TCTCACTTTGTTCCCCAGGC	chr12_95001112-95001112_-	GeCKO Human A	1626
TCTCACTTTGTTCCCCAGGC	chr12_95001112-95001112_-	GeCKO Human A	1626
TCTCACTTTGTTCCCCAGGC	chr12_95001112-95001112_-	GeCKO Human A	1626
TCTCACTTTGTTCCCCAGGC	chr12_95001112-95001112_-	GeCKO Human A	1626
TCTCACTTTGTTCCCCAGGC	chr12_95001112-95001112_-	GeCKO Human A	1626
TCTCACTTTGTTCCCCAGGC	chr12_95001112-95001112_-	GeCKO Human A	1626
TCTCACTTTGTTCCCCAGGC	chr12_95001112-95001112_-	GeCKO Human A	1626
TCTCACTTTGTTCCCCAGGC	chr12_95001112-95001112_-	GeCKO Human A	1626
TCTCACTTTGTTCCCCAGGC	chr12_95001112-95001112_-	GeCKO Human A	1626
TCTCACTTTGTTCCCCAGGC	chr12_95001112-95001112_-	GeCKO Human A	1626
TCTCACTTTGTTCCCCAGGC	chr12_95001112-95001112_-	GeCKO Human A	1626
TCTCACTTTGTTCCCCAGGC	chr12_95001112-95001112_-	GeCKO Human A	1626
TCTCACTTTGTTCCCCAGGC	chr12_95001112-95001112_-	GeCKO Human A	1626
TCTCACTTTGTTCCCCAGGC	chr12_95001112-95001112_-	GeCKO Human A	1626
TCTCACTTTGTTCCCCAGGC	chr12_95001112-95001112_-	GeCKO Human A	1626
TCTCACTTTGTTCCCCAGGC	chr12_95001112-95001112_-	GeCKO Human A	1626
TCTCACTTTGTTCCCCAGGC	chr12_64355051-64355051_-	GeCKO Human A	1995
TCTCACTTTGTTCCCCAGGC	chr12_64355051-64355051_-	GeCKO Human A	1995
TCTCACTTTGTTCCCCAGGC	chr12_64355051-64355051_-	GeCKO Human A	1995
TCTCACTTTGTTCCCCAGGC	chr12_64355051-64355051_-	GeCKO Human A	1995
TCTCACTTTGTTCCCCAGGC	chr12_64355051-64355051_-	GeCKO Human A	1995
TCTCACTTTGTTCCCCAGGC	chr12_64355051-64355051_-	GeCKO Human A	1995
TCTCACTTTGTTCCCCAGGC	chr12_64355051-64355051_-	GeCKO Human A	1995
TCTCACTTTGTTCCCCAGGC	chr12_64355051-64355051_-	GeCKO Human A	1995
TCTCACTTTGTTCCCCAGGC	chr12_64355051-64355051_-	GeCKO Human A	1995
TCTCACTTTGTTCCCCAGGC	chr12_64355051-64355051_-	GeCKO Human A	1995
TCTCACTTTGTTCCCCAGGC	chr12_64355051-64355051_-	GeCKO Human A	1995
TCTCACTTTGTTCCCCAGGC	chr12_64355051-64355051_-	GeCKO Human A	1995
TCTCACTTTGTTCCCCAGGC	chr12_64355051-64355051_-	GeCKO Human A	1995
TCTCACTTTGTTCCCCAGGC	chr12_64355051-64355051_-	GeCKO Human A	1995
TCTCACTTTGTTCCCCAGGC	chr12_64355051-64355051_-	GeCKO Human A	1995
TCTCACTTTGTTCCCCAGGC	chr12_64355051-64355051_-	GeCKO Human A	1995
TCTCACTTTGTTCCCCAGGC	chr12_64355051-64355051_-	GeCKO Human A	1995
TCTCACTTTGTTCCCCAGGC	chr12_64355051-64355051_-	GeCKO Human A	1995
TCTCACTTTGTTCCCCAGGC	chr12_64355051-64355051_-	GeCKO Human A	1995
TCTCACTTTGTTCCCCAGGC	chr12_64355051-64355051_-	GeCKO Human A	1995
TCTCACTTTGTTCCCCAGGC	chr12_64355051-64355051_-	GeCKO Human A	1995
TCTCACTTTGTTCCCCAGGC	chr12_64355051-64355051_-	GeCKO Human A	1995
TCTCACTTTGTTCCCCAGGC	chr12_64355051-64355051_-	GeCKO Human A	1995
TCTCACTTTGTTCCCCAGGC	chr12_64355051-64355051_-	GeCKO Human A	1995
TCTCACTTTGTTCCCCAGGC	chr12_64355051-64355051_-	GeCKO Human A	1995
TCTCACTTTGTTCCCCAGGC	chr12_64355051-64355051_-	GeCKO Human A	1995
TCTCACTTTGTTCCCCAGGC	chr12_64355051-64355051_-	GeCKO Human A	1995
TCTCACTTTGTTCCCCAGGC	chr12_64355051-64355051_-	GeCKO Human A	1995
TCTCACTTTGTTCCCCAGGC	chr12_64355051-64355051_-	GeCKO Human A	1995
TCTCACTTTGTTCCCCAGGC	chr12_64355051-64355051_-	GeCKO Human A	1995
TCTCACTTTGTTCCCCAGGC	chr12_64355051-64355051_-	GeCKO Human A	1995
TCTCACTTTGTTCCCCAGGC	chr12_64355051-64355051_-	GeCKO Human A	1995
TCTCACTTTGTTCCCCAGGC	chr12_64355051-64355051_-	GeCKO Human A	1995
TCTCACTTTGTTCCCCAGGC	chr12_64355051-64355051_-	GeCKO Human A	1995
TCTCACTTTGTTCCCCAGGC	chr12_64355051-64355051_-	GeCKO Human A	1995
TCTCACTTTGTTCCCCAGGC	chr14_67996203-67996203_-	GeCKO Human A	108999
TCTCACTTTGTTCCCCAGGC	chr14_67996203-67996203_-	GeCKO Human A	108999
TCTCACTTTGTTCCCCAGGC	chr14_67996203-67996203_-	GeCKO Human A	108999
TCTCACTTTGTTCCCCAGGC	chr14_67996203-67996203_-	GeCKO Human A	108999
TCTCACTTTGTTCCCCAGGC	chr14_67996203-67996203_-	GeCKO Human A	108999
TCTCACTTTGTTCCCCAGGC	chr14_67996203-67996203_-	GeCKO Human A	108999
TCTCACTTTGTTCCCCAGGC	chr14_67996203-67996203_-	GeCKO Human A	108999
TCTCACTTTGTTCCCCAGGC	chr14_67996203-67996203_-	GeCKO Human A	108999
TCTCACTTTGTTCCCCAGGC	chr14_67996203-67996203_-	GeCKO Human A	108999
TCTCACTTTGTTCCCCAGGC	chr14_67996203-67996203_-	GeCKO Human A	108999
TCTCACTTTGTTCCCCAGGC	chr14_67996203-67996203_-	GeCKO Human A	108999
TCTCACTTTGTTCCCCAGGC	chr14_67996203-67996203_-	GeCKO Human A	108999
TCTCACTTTGTTCCCCAGGC	chr14_67996203-67996203_-	GeCKO Human A	108999
TCTCACTTTGTTCCCCAGGC	chr14_67996203-67996203_-	GeCKO Human A	108999
TCTCACTTTGTTCCCCAGGC	chr14_67996203-67996203_-	GeCKO Human A	108999
TCTCACTTTGTTCCCCAGGC	chr14_67996203-67996203_-	GeCKO Human A	108999
TCTCACTTTGTTCCCCAGGC	chr14_67996203-67996203_-	GeCKO Human A	108999
TCTCACTTTGTTCCCCAGGC	chr14_67996203-67996203_-	GeCKO Human A	108999
TCTCACTTTGTTCCCCAGGC	chr14_67996203-67996203_-	GeCKO Human A	108999
TCTCACTTTGTTCCCCAGGC	chr14_67996203-67996203_-	GeCKO Human A	108999
TCTCACTTTGTTCCCCAGGC	chr14_67996203-67996203_-	GeCKO Human A	108999
TCTCACTTTGTTCCCCAGGC	chr14_67996203-67996203_-	GeCKO Human A	108999
TCTCACTTTGTTCCCCAGGC	chr14_67996203-67996203_-	GeCKO Human A	108999
TCTCACTTTGTTCCCCAGGC	chr14_67996203-67996203_-	GeCKO Human A	108999
TCTCACTTTGTTCCCCAGGC	chr14_67996203-67996203_-	GeCKO Human A	108999
TCTCACTTTGTTCCCCAGGC	chr14_67996203-67996203_-	GeCKO Human A	108999
TCTCACTTTGTTCCCCAGGC	chr14_67996203-67996203_-	GeCKO Human A	108999
TCTCACTTTGTTCCCCAGGC	chr14_67996203-67996203_-	GeCKO Human A	108999
TCTCACTTTGTTCCCCAGGC	chr14_67996203-67996203_-	GeCKO Human A	108999
TCTCACTTTGTTCCCCAGGC	chr14_67996203-67996203_-	GeCKO Human A	108999
TCTCACTTTGTTCCCCAGGC	chr14_67996203-67996203_-	GeCKO Human A	108999
TCTCACTTTGTTCCCCAGGC	chr14_67996203-67996203_-	GeCKO Human A	108999
TCTCACTTTGTTCCCCAGGC	chr14_67996203-67996203_-	GeCKO Human A	108999
TCTCACTTTGTTCCCCAGGC	chr14_67996203-67996203_-	GeCKO Human A	108999
TCTCACTTTGTTCCCCAGGC	chr14_67996203-67996203_-	GeCKO Human A	108999
TCTCACTTTGTTCCCCAGGC	chr19_9752588-9752588_-	GeCKO Human A	148
TCTCACTTTGTTCCCCAGGC	chr19_9752588-9752588_-	GeCKO Human A	148
TCTCACTTTGTTCCCCAGGC	chr19_9752588-9752588_-	GeCKO Human A	148
TCTCACTTTGTTCCCCAGGC	chr19_9752588-9752588_-	GeCKO Human A	148
TCTCACTTTGTTCCCCAGGC	chr19_9752588-9752588_-	GeCKO Human A	148
TCTCACTTTGTTCCCCAGGC	chr19_9752588-9752588_-	GeCKO Human A	148
TCTCACTTTGTTCCCCAGGC	chr19_9752588-9752588_-	GeCKO Human A	148
TCTCACTTTGTTCCCCAGGC	chr19_9752588-9752588_-	GeCKO Human A	148
TCTCACTTTGTTCCCCAGGC	chr19_9752588-9752588_-	GeCKO Human A	148
TCTCACTTTGTTCCCCAGGC	chr19_9752588-9752588_-	GeCKO Human A	148
TCTCACTTTGTTCCCCAGGC	chr19_9752588-9752588_-	GeCKO Human A	148
TCTCACTTTGTTCCCCAGGC	chr19_9752588-9752588_-	GeCKO Human A	148
TCTCACTTTGTTCCCCAGGC	chr19_9752588-9752588_-	GeCKO Human A	148
TCTCACTTTGTTCCCCAGGC	chr19_9752588-9752588_-	GeCKO Human A	148
TCTCACTTTGTTCCCCAGGC	chr19_9752588-9752588_-	GeCKO Human A	148
TCTCACTTTGTTCCCCAGGC	chr19_9752588-9752588_-	GeCKO Human A	148
TCTCACTTTGTTCCCCAGGC	chr19_9752588-9752588_-	GeCKO Human A	148
TCTCACTTTGTTCCCCAGGC	chr19_9752588-9752588_-	GeCKO Human A	148
TCTCACTTTGTTCCCCAGGC	chr19_9752588-9752588_-	GeCKO Human A	148
TCTCACTTTGTTCCCCAGGC	chr19_9752588-9752588_-	GeCKO Human A	148
TCTCACTTTGTTCCCCAGGC	chr19_9752588-9752588_-	GeCKO Human A	148
TCTCACTTTGTTCCCCAGGC	chr19_9752588-9752588_-	GeCKO Human A	148
TCTCACTTTGTTCCCCAGGC	chr19_9752588-9752588_-	GeCKO Human A	148
TCTCACTTTGTTCCCCAGGC	chr19_9752588-9752588_-	GeCKO Human A	148
TCTCACTTTGTTCCCCAGGC	chr19_9752588-9752588_-	GeCKO Human A	148
TCTCACTTTGTTCCCCAGGC	chr19_9752588-9752588_-	GeCKO Human A	148
TCTCACTTTGTTCCCCAGGC	chr19_9752588-9752588_-	GeCKO Human A	148
TCTCACTTTGTTCCCCAGGC	chr19_9752588-9752588_-	GeCKO Human A	148
TCTCACTTTGTTCCCCAGGC	chr19_9752588-9752588_-	GeCKO Human A	148
TCTCACTTTGTTCCCCAGGC	chr19_9752588-9752588_-	GeCKO Human A	148
TCTCACTTTGTTCCCCAGGC	chr19_9752588-9752588_-	GeCKO Human A	148
TCTCACTTTGTTCCCCAGGC	chr19_9752588-9752588_-	GeCKO Human A	148
TCTCACTTTGTTCCCCAGGC	chr19_9752588-9752588_-	GeCKO Human A	148
TCTCACTTTGTTCCCCAGGC	chr19_9752588-9752588_-	GeCKO Human A	148
TCTCACTTTGTTCCCCAGGC	chr19_9752588-9752588_-	GeCKO Human A	148
TCTCACTTTGTTCCCCAGGC	chr2_61394094-61394094_-	GeCKO Human A	758
TCTCACTTTGTTCCCCAGGC	chr2_61394094-61394094_-	GeCKO Human A	758
TCTCACTTTGTTCCCCAGGC	chr2_61394094-61394094_-	GeCKO Human A	758
TCTCACTTTGTTCCCCAGGC	chr2_61394094-61394094_-	GeCKO Human A	758
TCTCACTTTGTTCCCCAGGC	chr2_61394094-61394094_-	GeCKO Human A	758
TCTCACTTTGTTCCCCAGGC	chr2_61394094-61394094_-	GeCKO Human A	758
TCTCACTTTGTTCCCCAGGC	chr2_61394094-61394094_-	GeCKO Human A	758
TCTCACTTTGTTCCCCAGGC	chr2_61394094-61394094_-	GeCKO Human A	758
TCTCACTTTGTTCCCCAGGC	chr2_61394094-61394094_-	GeCKO Human A	758
TCTCACTTTGTTCCCCAGGC	chr2_61394094-61394094_-	GeCKO Human A	758
TCTCACTTTGTTCCCCAGGC	chr2_61394094-61394094_-	GeCKO Human A	758
TCTCACTTTGTTCCCCAGGC	chr2_61394094-61394094_-	GeCKO Human A	758
TCTCACTTTGTTCCCCAGGC	chr2_61394094-61394094_-	GeCKO Human A	758
TCTCACTTTGTTCCCCAGGC	chr2_61394094-61394094_-	GeCKO Human A	758
TCTCACTTTGTTCCCCAGGC	chr2_61394094-61394094_-	GeCKO Human A	758
TCTCACTTTGTTCCCCAGGC	chr2_61394094-61394094_-	GeCKO Human A	758
TCTCACTTTGTTCCCCAGGC	chr2_61394094-61394094_-	GeCKO Human A	758
TCTCACTTTGTTCCCCAGGC	chr2_61394094-61394094_-	GeCKO Human A	758
TCTCACTTTGTTCCCCAGGC	chr2_61394094-61394094_-	GeCKO Human A	758
TCTCACTTTGTTCCCCAGGC	chr2_61394094-61394094_-	GeCKO Human A	758
TCTCACTTTGTTCCCCAGGC	chr2_61394094-61394094_-	GeCKO Human A	758
TCTCACTTTGTTCCCCAGGC	chr2_61394094-61394094_-	GeCKO Human A	758
TCTCACTTTGTTCCCCAGGC	chr2_61394094-61394094_-	GeCKO Human A	758
TCTCACTTTGTTCCCCAGGC	chr2_61394094-61394094_-	GeCKO Human A	758
TCTCACTTTGTTCCCCAGGC	chr2_61394094-61394094_-	GeCKO Human A	758
TCTCACTTTGTTCCCCAGGC	chr2_61394094-61394094_-	GeCKO Human A	758
TCTCACTTTGTTCCCCAGGC	chr2_61394094-61394094_-	GeCKO Human A	758
TCTCACTTTGTTCCCCAGGC	chr2_61394094-61394094_-	GeCKO Human A	758
TCTCACTTTGTTCCCCAGGC	chr2_61394094-61394094_-	GeCKO Human A	758
TCTCACTTTGTTCCCCAGGC	chr2_61394094-61394094_-	GeCKO Human A	758
TCTCACTTTGTTCCCCAGGC	chr2_61394094-61394094_-	GeCKO Human A	758
TCTCACTTTGTTCCCCAGGC	chr2_61394094-61394094_-	GeCKO Human A	758
TCTCACTTTGTTCCCCAGGC	chr2_61394094-61394094_-	GeCKO Human A	758
TCTCACTTTGTTCCCCAGGC	chr2_61394094-61394094_-	GeCKO Human A	758
TCTCACTTTGTTCCCCAGGC	chr2_61394094-61394094_-	GeCKO Human A	758
TCTCACTTTGTTCCCCAGGC	chr22_33553313-33553313_-	GeCKO Human A	11534
TCTCACTTTGTTCCCCAGGC	chr22_33553313-33553313_-	GeCKO Human A	11534
TCTCACTTTGTTCCCCAGGC	chr22_33553313-33553313_-	GeCKO Human A	11534
TCTCACTTTGTTCCCCAGGC	chr22_33553313-33553313_-	GeCKO Human A	11534
TCTCACTTTGTTCCCCAGGC	chr22_33553313-33553313_-	GeCKO Human A	11534
TCTCACTTTGTTCCCCAGGC	chr22_33553313-33553313_-	GeCKO Human A	11534
TCTCACTTTGTTCCCCAGGC	chr22_33553313-33553313_-	GeCKO Human A	11534
TCTCACTTTGTTCCCCAGGC	chr22_33553313-33553313_-	GeCKO Human A	11534
TCTCACTTTGTTCCCCAGGC	chr22_33553313-33553313_-	GeCKO Human A	11534
TCTCACTTTGTTCCCCAGGC	chr22_33553313-33553313_-	GeCKO Human A	11534
TCTCACTTTGTTCCCCAGGC	chr22_33553313-33553313_-	GeCKO Human A	11534
TCTCACTTTGTTCCCCAGGC	chr22_33553313-33553313_-	GeCKO Human A	11534
TCTCACTTTGTTCCCCAGGC	chr22_33553313-33553313_-	GeCKO Human A	11534
TCTCACTTTGTTCCCCAGGC	chr22_33553313-33553313_-	GeCKO Human A	11534
TCTCACTTTGTTCCCCAGGC	chr22_33553313-33553313_-	GeCKO Human A	11534
TCTCACTTTGTTCCCCAGGC	chr22_33553313-33553313_-	GeCKO Human A	11534
TCTCACTTTGTTCCCCAGGC	chr22_33553313-33553313_-	GeCKO Human A	11534
TCTCACTTTGTTCCCCAGGC	chr22_33553313-33553313_-	GeCKO Human A	11534
TCTCACTTTGTTCCCCAGGC	chr22_33553313-33553313_-	GeCKO Human A	11534
TCTCACTTTGTTCCCCAGGC	chr22_33553313-33553313_-	GeCKO Human A	11534
TCTCACTTTGTTCCCCAGGC	chr22_33553313-33553313_-	GeCKO Human A	11534
TCTCACTTTGTTCCCCAGGC	chr22_33553313-33553313_-	GeCKO Human A	11534
TCTCACTTTGTTCCCCAGGC	chr22_33553313-33553313_-	GeCKO Human A	11534
TCTCACTTTGTTCCCCAGGC	chr22_33553313-33553313_-	GeCKO Human A	11534
TCTCACTTTGTTCCCCAGGC	chr22_33553313-33553313_-	GeCKO Human A	11534
TCTCACTTTGTTCCCCAGGC	chr22_33553313-33553313_-	GeCKO Human A	11534
TCTCACTTTGTTCCCCAGGC	chr22_33553313-33553313_-	GeCKO Human A	11534
TCTCACTTTGTTCCCCAGGC	chr22_33553313-33553313_-	GeCKO Human A	11534
TCTCACTTTGTTCCCCAGGC	chr22_33553313-33553313_-	GeCKO Human A	11534
TCTCACTTTGTTCCCCAGGC	chr22_33553313-33553313_-	GeCKO Human A	11534
TCTCACTTTGTTCCCCAGGC	chr22_33553313-33553313_-	GeCKO Human A	11534
TCTCACTTTGTTCCCCAGGC	chr22_33553313-33553313_-	GeCKO Human A	11534
TCTCACTTTGTTCCCCAGGC	chr22_33553313-33553313_-	GeCKO Human A	11534
TCTCACTTTGTTCCCCAGGC	chr22_33553313-33553313_-	GeCKO Human A	11534
TCTCACTTTGTTCCCCAGGC	chr22_33553313-33553313_-	GeCKO Human A	11534
TCTCACTTTGTTCCCCAGGC	chr3_193081168-193081168_-	GeCKO Human A	156300
TCTCACTTTGTTCCCCAGGC	chr3_193081168-193081168_-	GeCKO Human A	156300
TCTCACTTTGTTCCCCAGGC	chr3_193081168-193081168_-	GeCKO Human A	156300
TCTCACTTTGTTCCCCAGGC	chr3_193081168-193081168_-	GeCKO Human A	156300
TCTCACTTTGTTCCCCAGGC	chr3_193081168-193081168_-	GeCKO Human A	156300
TCTCACTTTGTTCCCCAGGC	chr3_193081168-193081168_-	GeCKO Human A	156300
TCTCACTTTGTTCCCCAGGC	chr3_193081168-193081168_-	GeCKO Human A	156300
TCTCACTTTGTTCCCCAGGC	chr3_193081168-193081168_-	GeCKO Human A	156300
TCTCACTTTGTTCCCCAGGC	chr3_193081168-193081168_-	GeCKO Human A	156300
TCTCACTTTGTTCCCCAGGC	chr3_193081168-193081168_-	GeCKO Human A	156300
TCTCACTTTGTTCCCCAGGC	chr3_193081168-193081168_-	GeCKO Human A	156300
TCTCACTTTGTTCCCCAGGC	chr3_193081168-193081168_-	GeCKO Human A	156300
TCTCACTTTGTTCCCCAGGC	chr3_193081168-193081168_-	GeCKO Human A	156300
TCTCACTTTGTTCCCCAGGC	chr3_193081168-193081168_-	GeCKO Human A	156300
TCTCACTTTGTTCCCCAGGC	chr3_193081168-193081168_-	GeCKO Human A	156300
TCTCACTTTGTTCCCCAGGC	chr3_193081168-193081168_-	GeCKO Human A	156300
TCTCACTTTGTTCCCCAGGC	chr3_193081168-193081168_-	GeCKO Human A	156300
TCTCACTTTGTTCCCCAGGC	chr3_193081168-193081168_-	GeCKO Human A	156300
TCTCACTTTGTTCCCCAGGC	chr3_193081168-193081168_-	GeCKO Human A	156300
TCTCACTTTGTTCCCCAGGC	chr3_193081168-193081168_-	GeCKO Human A	156300
TCTCACTTTGTTCCCCAGGC	chr3_193081168-193081168_-	GeCKO Human A	156300
TCTCACTTTGTTCCCCAGGC	chr3_193081168-193081168_-	GeCKO Human A	156300
TCTCACTTTGTTCCCCAGGC	chr3_193081168-193081168_-	GeCKO Human A	156300
TCTCACTTTGTTCCCCAGGC	chr3_193081168-193081168_-	GeCKO Human A	156300
TCTCACTTTGTTCCCCAGGC	chr3_193081168-193081168_-	GeCKO Human A	156300
TCTCACTTTGTTCCCCAGGC	chr3_193081168-193081168_-	GeCKO Human A	156300
TCTCACTTTGTTCCCCAGGC	chr3_193081168-193081168_-	GeCKO Human A	156300
TCTCACTTTGTTCCCCAGGC	chr3_193081168-193081168_-	GeCKO Human A	156300
TCTCACTTTGTTCCCCAGGC	chr3_193081168-193081168_-	GeCKO Human A	156300
TCTCACTTTGTTCCCCAGGC	chr3_193081168-193081168_-	GeCKO Human A	156300
TCTCACTTTGTTCCCCAGGC	chr3_193081168-193081168_-	GeCKO Human A	156300
TCTCACTTTGTTCCCCAGGC	chr3_193081168-193081168_-	GeCKO Human A	156300
TCTCACTTTGTTCCCCAGGC	chr3_193081168-193081168_-	GeCKO Human A	156300
TCTCACTTTGTTCCCCAGGC	chr3_193081168-193081168_-	GeCKO Human A	156300
TCTCACTTTGTTCCCCAGGC	chr3_193081168-193081168_-	GeCKO Human A	156300
TCTCACTTTGTTCCCCAGGC	chr5_157689071-157689071_-	GeCKO Human A	6987
TCTCACTTTGTTCCCCAGGC	chr5_157689071-157689071_-	GeCKO Human A	6987
TCTCACTTTGTTCCCCAGGC	chr5_157689071-157689071_-	GeCKO Human A	6987
TCTCACTTTGTTCCCCAGGC	chr5_157689071-157689071_-	GeCKO Human A	6987
TCTCACTTTGTTCCCCAGGC	chr5_157689071-157689071_-	GeCKO Human A	6987
TCTCACTTTGTTCCCCAGGC	chr5_157689071-157689071_-	GeCKO Human A	6987
TCTCACTTTGTTCCCCAGGC	chr5_157689071-157689071_-	GeCKO Human A	6987
TCTCACTTTGTTCCCCAGGC	chr5_157689071-157689071_-	GeCKO Human A	6987
TCTCACTTTGTTCCCCAGGC	chr5_157689071-157689071_-	GeCKO Human A	6987
TCTCACTTTGTTCCCCAGGC	chr5_157689071-157689071_-	GeCKO Human A	6987
TCTCACTTTGTTCCCCAGGC	chr5_157689071-157689071_-	GeCKO Human A	6987
TCTCACTTTGTTCCCCAGGC	chr5_157689071-157689071_-	GeCKO Human A	6987
TCTCACTTTGTTCCCCAGGC	chr5_157689071-157689071_-	GeCKO Human A	6987
TCTCACTTTGTTCCCCAGGC	chr5_157689071-157689071_-	GeCKO Human A	6987
TCTCACTTTGTTCCCCAGGC	chr5_157689071-157689071_-	GeCKO Human A	6987
TCTCACTTTGTTCCCCAGGC	chr5_157689071-157689071_-	GeCKO Human A	6987
TCTCACTTTGTTCCCCAGGC	chr5_157689071-157689071_-	GeCKO Human A	6987
TCTCACTTTGTTCCCCAGGC	chr5_157689071-157689071_-	GeCKO Human A	6987
TCTCACTTTGTTCCCCAGGC	chr5_157689071-157689071_-	GeCKO Human A	6987
TCTCACTTTGTTCCCCAGGC	chr5_157689071-157689071_-	GeCKO Human A	6987
TCTCACTTTGTTCCCCAGGC	chr5_157689071-157689071_-	GeCKO Human A	6987
TCTCACTTTGTTCCCCAGGC	chr5_157689071-157689071_-	GeCKO Human A	6987
TCTCACTTTGTTCCCCAGGC	chr5_157689071-157689071_-	GeCKO Human A	6987
TCTCACTTTGTTCCCCAGGC	chr5_157689071-157689071_-	GeCKO Human A	6987
TCTCACTTTGTTCCCCAGGC	chr5_157689071-157689071_-	GeCKO Human A	6987
TCTCACTTTGTTCCCCAGGC	chr5_157689071-157689071_-	GeCKO Human A	6987
TCTCACTTTGTTCCCCAGGC	chr5_157689071-157689071_-	GeCKO Human A	6987
TCTCACTTTGTTCCCCAGGC	chr5_157689071-157689071_-	GeCKO Human A	6987
TCTCACTTTGTTCCCCAGGC	chr5_157689071-157689071_-	GeCKO Human A	6987
TCTCACTTTGTTCCCCAGGC	chr5_157689071-157689071_-	GeCKO Human A	6987
TCTCACTTTGTTCCCCAGGC	chr5_157689071-157689071_-	GeCKO Human A	6987
TCTCACTTTGTTCCCCAGGC	chr5_157689071-157689071_-	GeCKO Human A	6987
TCTCACTTTGTTCCCCAGGC	chr5_157689071-157689071_-	GeCKO Human A	6987
TCTCACTTTGTTCCCCAGGC	chr5_157689071-157689071_-	GeCKO Human A	6987
TCTCACTTTGTTCCCCAGGC	chr5_157689071-157689071_-	GeCKO Human A	6987
TCTCACTTTGTTCCCCAGGC	chr6_38464005-38464005_-	GeCKO Human A	17590
TCTCACTTTGTTCCCCAGGC	chr6_38464005-38464005_-	GeCKO Human A	17590
TCTCACTTTGTTCCCCAGGC	chr6_38464005-38464005_-	GeCKO Human A	17590
TCTCACTTTGTTCCCCAGGC	chr6_38464005-38464005_-	GeCKO Human A	17590
TCTCACTTTGTTCCCCAGGC	chr6_38464005-38464005_-	GeCKO Human A	17590
TCTCACTTTGTTCCCCAGGC	chr6_38464005-38464005_-	GeCKO Human A	17590
TCTCACTTTGTTCCCCAGGC	chr6_38464005-38464005_-	GeCKO Human A	17590
TCTCACTTTGTTCCCCAGGC	chr6_38464005-38464005_-	GeCKO Human A	17590
TCTCACTTTGTTCCCCAGGC	chr6_38464005-38464005_-	GeCKO Human A	17590
TCTCACTTTGTTCCCCAGGC	chr6_38464005-38464005_-	GeCKO Human A	17590
TCTCACTTTGTTCCCCAGGC	chr6_38464005-38464005_-	GeCKO Human A	17590
TCTCACTTTGTTCCCCAGGC	chr6_38464005-38464005_-	GeCKO Human A	17590
TCTCACTTTGTTCCCCAGGC	chr6_38464005-38464005_-	GeCKO Human A	17590
TCTCACTTTGTTCCCCAGGC	chr6_38464005-38464005_-	GeCKO Human A	17590
TCTCACTTTGTTCCCCAGGC	chr6_38464005-38464005_-	GeCKO Human A	17590
TCTCACTTTGTTCCCCAGGC	chr6_38464005-38464005_-	GeCKO Human A	17590
TCTCACTTTGTTCCCCAGGC	chr6_38464005-38464005_-	GeCKO Human A	17590
TCTCACTTTGTTCCCCAGGC	chr6_38464005-38464005_-	GeCKO Human A	17590
TCTCACTTTGTTCCCCAGGC	chr6_38464005-38464005_-	GeCKO Human A	17590
TCTCACTTTGTTCCCCAGGC	chr6_38464005-38464005_-	GeCKO Human A	17590
TCTCACTTTGTTCCCCAGGC	chr6_38464005-38464005_-	GeCKO Human A	17590
TCTCACTTTGTTCCCCAGGC	chr6_38464005-38464005_-	GeCKO Human A	17590
TCTCACTTTGTTCCCCAGGC	chr6_38464005-38464005_-	GeCKO Human A	17590
TCTCACTTTGTTCCCCAGGC	chr6_38464005-38464005_-	GeCKO Human A	17590
TCTCACTTTGTTCCCCAGGC	chr6_38464005-38464005_-	GeCKO Human A	17590
TCTCACTTTGTTCCCCAGGC	chr6_38464005-38464005_-	GeCKO Human A	17590
TCTCACTTTGTTCCCCAGGC	chr6_38464005-38464005_-	GeCKO Human A	17590
TCTCACTTTGTTCCCCAGGC	chr6_38464005-38464005_-	GeCKO Human A	17590
TCTCACTTTGTTCCCCAGGC	chr6_38464005-38464005_-	GeCKO Human A	17590
TCTCACTTTGTTCCCCAGGC	chr6_38464005-38464005_-	GeCKO Human A	17590
TCTCACTTTGTTCCCCAGGC	chr6_38464005-38464005_-	GeCKO Human A	17590
TCTCACTTTGTTCCCCAGGC	chr6_38464005-38464005_-	GeCKO Human A	17590
TCTCACTTTGTTCCCCAGGC	chr6_38464005-38464005_-	GeCKO Human A	17590
TCTCACTTTGTTCCCCAGGC	chr6_38464005-38464005_-	GeCKO Human A	17590
TCTCACTTTGTTCCCCAGGC	chr6_38464005-38464005_-	GeCKO Human A	17590
TCTCACTTTGTTCCCCAGGC	chr7_108382403-108382403_-	GeCKO Human A	17032
TCTCACTTTGTTCCCCAGGC	chr7_108382403-108382403_-	GeCKO Human A	17032
TCTCACTTTGTTCCCCAGGC	chr7_108382403-108382403_-	GeCKO Human A	17032
TCTCACTTTGTTCCCCAGGC	chr7_108382403-108382403_-	GeCKO Human A	17032
TCTCACTTTGTTCCCCAGGC	chr7_108382403-108382403_-	GeCKO Human A	17032
TCTCACTTTGTTCCCCAGGC	chr7_108382403-108382403_-	GeCKO Human A	17032
TCTCACTTTGTTCCCCAGGC	chr7_108382403-108382403_-	GeCKO Human A	17032
TCTCACTTTGTTCCCCAGGC	chr7_108382403-108382403_-	GeCKO Human A	17032
TCTCACTTTGTTCCCCAGGC	chr7_108382403-108382403_-	GeCKO Human A	17032
TCTCACTTTGTTCCCCAGGC	chr7_108382403-108382403_-	GeCKO Human A	17032
TCTCACTTTGTTCCCCAGGC	chr7_108382403-108382403_-	GeCKO Human A	17032
TCTCACTTTGTTCCCCAGGC	chr7_108382403-108382403_-	GeCKO Human A	17032
TCTCACTTTGTTCCCCAGGC	chr7_108382403-108382403_-	GeCKO Human A	17032
TCTCACTTTGTTCCCCAGGC	chr7_108382403-108382403_-	GeCKO Human A	17032
TCTCACTTTGTTCCCCAGGC	chr7_108382403-108382403_-	GeCKO Human A	17032
TCTCACTTTGTTCCCCAGGC	chr7_108382403-108382403_-	GeCKO Human A	17032
TCTCACTTTGTTCCCCAGGC	chr7_108382403-108382403_-	GeCKO Human A	17032
TCTCACTTTGTTCCCCAGGC	chr7_108382403-108382403_-	GeCKO Human A	17032
TCTCACTTTGTTCCCCAGGC	chr7_108382403-108382403_-	GeCKO Human A	17032
TCTCACTTTGTTCCCCAGGC	chr7_108382403-108382403_-	GeCKO Human A	17032
TCTCACTTTGTTCCCCAGGC	chr7_108382403-108382403_-	GeCKO Human A	17032
TCTCACTTTGTTCCCCAGGC	chr7_108382403-108382403_-	GeCKO Human A	17032
TCTCACTTTGTTCCCCAGGC	chr7_108382403-108382403_-	GeCKO Human A	17032
TCTCACTTTGTTCCCCAGGC	chr7_108382403-108382403_-	GeCKO Human A	17032
TCTCACTTTGTTCCCCAGGC	chr7_108382403-108382403_-	GeCKO Human A	17032
TCTCACTTTGTTCCCCAGGC	chr7_108382403-108382403_-	GeCKO Human A	17032
TCTCACTTTGTTCCCCAGGC	chr7_108382403-108382403_-	GeCKO Human A	17032
TCTCACTTTGTTCCCCAGGC	chr7_108382403-108382403_-	GeCKO Human A	17032
TCTCACTTTGTTCCCCAGGC	chr7_108382403-108382403_-	GeCKO Human A	17032
TCTCACTTTGTTCCCCAGGC	chr7_108382403-108382403_-	GeCKO Human A	17032
TCTCACTTTGTTCCCCAGGC	chr7_108382403-108382403_-	GeCKO Human A	17032
TCTCACTTTGTTCCCCAGGC	chr7_108382403-108382403_-	GeCKO Human A	17032
TCTCACTTTGTTCCCCAGGC	chr7_108382403-108382403_-	GeCKO Human A	17032
TCTCACTTTGTTCCCCAGGC	chr7_108382403-108382403_-	GeCKO Human A	17032
TCTCACTTTGTTCCCCAGGC	chr7_108382403-108382403_-	GeCKO Human A	17032
TCTCACTTTGTTCCCCAGGC	chr7_74148250-74148250_-	GeCKO Human A	25725
TCTCACTTTGTTCCCCAGGC	chr7_74148250-74148250_-	GeCKO Human A	25725
TCTCACTTTGTTCCCCAGGC	chr7_74148250-74148250_-	GeCKO Human A	25725
TCTCACTTTGTTCCCCAGGC	chr7_74148250-74148250_-	GeCKO Human A	25725
TCTCACTTTGTTCCCCAGGC	chr7_74148250-74148250_-	GeCKO Human A	25725
TCTCACTTTGTTCCCCAGGC	chr7_74148250-74148250_-	GeCKO Human A	25725
TCTCACTTTGTTCCCCAGGC	chr7_74148250-74148250_-	GeCKO Human A	25725
TCTCACTTTGTTCCCCAGGC	chr7_74148250-74148250_-	GeCKO Human A	25725
TCTCACTTTGTTCCCCAGGC	chr7_74148250-74148250_-	GeCKO Human A	25725
TCTCACTTTGTTCCCCAGGC	chr7_74148250-74148250_-	GeCKO Human A	25725
TCTCACTTTGTTCCCCAGGC	chr7_74148250-74148250_-	GeCKO Human A	25725
TCTCACTTTGTTCCCCAGGC	chr7_74148250-74148250_-	GeCKO Human A	25725
TCTCACTTTGTTCCCCAGGC	chr7_74148250-74148250_-	GeCKO Human A	25725
TCTCACTTTGTTCCCCAGGC	chr7_74148250-74148250_-	GeCKO Human A	25725
TCTCACTTTGTTCCCCAGGC	chr7_74148250-74148250_-	GeCKO Human A	25725
TCTCACTTTGTTCCCCAGGC	chr7_74148250-74148250_-	GeCKO Human A	25725
TCTCACTTTGTTCCCCAGGC	chr7_74148250-74148250_-	GeCKO Human A	25725
TCTCACTTTGTTCCCCAGGC	chr7_74148250-74148250_-	GeCKO Human A	25725
TCTCACTTTGTTCCCCAGGC	chr7_74148250-74148250_-	GeCKO Human A	25725
TCTCACTTTGTTCCCCAGGC	chr7_74148250-74148250_-	GeCKO Human A	25725
TCTCACTTTGTTCCCCAGGC	chr7_74148250-74148250_-	GeCKO Human A	25725
TCTCACTTTGTTCCCCAGGC	chr7_74148250-74148250_-	GeCKO Human A	25725
TCTCACTTTGTTCCCCAGGC	chr7_74148250-74148250_-	GeCKO Human A	25725
TCTCACTTTGTTCCCCAGGC	chr7_74148250-74148250_-	GeCKO Human A	25725
TCTCACTTTGTTCCCCAGGC	chr7_74148250-74148250_-	GeCKO Human A	25725
TCTCACTTTGTTCCCCAGGC	chr7_74148250-74148250_-	GeCKO Human A	25725
TCTCACTTTGTTCCCCAGGC	chr7_74148250-74148250_-	GeCKO Human A	25725
TCTCACTTTGTTCCCCAGGC	chr7_74148250-74148250_-	GeCKO Human A	25725
TCTCACTTTGTTCCCCAGGC	chr7_74148250-74148250_-	GeCKO Human A	25725
TCTCACTTTGTTCCCCAGGC	chr7_74148250-74148250_-	GeCKO Human A	25725
TCTCACTTTGTTCCCCAGGC	chr7_74148250-74148250_-	GeCKO Human A	25725
TCTCACTTTGTTCCCCAGGC	chr7_74148250-74148250_-	GeCKO Human A	25725
TCTCACTTTGTTCCCCAGGC	chr7_74148250-74148250_-	GeCKO Human A	25725
TCTCACTTTGTTCCCCAGGC	chr7_74148250-74148250_-	GeCKO Human A	25725
TCTCACTTTGTTCCCCAGGC	chr7_74148250-74148250_-	GeCKO Human A	25725
TCTCACTTTGTTCCCCAGGC	chr7_42047129-42047129_-	GeCKO Human A	1361
TCTCACTTTGTTCCCCAGGC	chr7_42047129-42047129_-	GeCKO Human A	1361
TCTCACTTTGTTCCCCAGGC	chr7_42047129-42047129_-	GeCKO Human A	1361
TCTCACTTTGTTCCCCAGGC	chr7_42047129-42047129_-	GeCKO Human A	1361
TCTCACTTTGTTCCCCAGGC	chr7_42047129-42047129_-	GeCKO Human A	1361
TCTCACTTTGTTCCCCAGGC	chr7_42047129-42047129_-	GeCKO Human A	1361
TCTCACTTTGTTCCCCAGGC	chr7_42047129-42047129_-	GeCKO Human A	1361
TCTCACTTTGTTCCCCAGGC	chr7_42047129-42047129_-	GeCKO Human A	1361
TCTCACTTTGTTCCCCAGGC	chr7_42047129-42047129_-	GeCKO Human A	1361
TCTCACTTTGTTCCCCAGGC	chr7_42047129-42047129_-	GeCKO Human A	1361
TCTCACTTTGTTCCCCAGGC	chr7_42047129-42047129_-	GeCKO Human A	1361
TCTCACTTTGTTCCCCAGGC	chr7_42047129-42047129_-	GeCKO Human A	1361
TCTCACTTTGTTCCCCAGGC	chr7_42047129-42047129_-	GeCKO Human A	1361
TCTCACTTTGTTCCCCAGGC	chr7_42047129-42047129_-	GeCKO Human A	1361
TCTCACTTTGTTCCCCAGGC	chr7_42047129-42047129_-	GeCKO Human A	1361
TCTCACTTTGTTCCCCAGGC	chr7_42047129-42047129_-	GeCKO Human A	1361
TCTCACTTTGTTCCCCAGGC	chr7_42047129-42047129_-	GeCKO Human A	1361
TCTCACTTTGTTCCCCAGGC	chr7_42047129-42047129_-	GeCKO Human A	1361
TCTCACTTTGTTCCCCAGGC	chr7_42047129-42047129_-	GeCKO Human A	1361
TCTCACTTTGTTCCCCAGGC	chr7_42047129-42047129_-	GeCKO Human A	1361
TCTCACTTTGTTCCCCAGGC	chr7_42047129-42047129_-	GeCKO Human A	1361
TCTCACTTTGTTCCCCAGGC	chr7_42047129-42047129_-	GeCKO Human A	1361
TCTCACTTTGTTCCCCAGGC	chr7_42047129-42047129_-	GeCKO Human A	1361
TCTCACTTTGTTCCCCAGGC	chr7_42047129-42047129_-	GeCKO Human A	1361
TCTCACTTTGTTCCCCAGGC	chr7_42047129-42047129_-	GeCKO Human A	1361
TCTCACTTTGTTCCCCAGGC	chr7_42047129-42047129_-	GeCKO Human A	1361
TCTCACTTTGTTCCCCAGGC	chr7_42047129-42047129_-	GeCKO Human A	1361
TCTCACTTTGTTCCCCAGGC	chr7_42047129-42047129_-	GeCKO Human A	1361
TCTCACTTTGTTCCCCAGGC	chr7_42047129-42047129_-	GeCKO Human A	1361
TCTCACTTTGTTCCCCAGGC	chr7_42047129-42047129_-	GeCKO Human A	1361
TCTCACTTTGTTCCCCAGGC	chr7_42047129-42047129_-	GeCKO Human A	1361
TCTCACTTTGTTCCCCAGGC	chr7_42047129-42047129_-	GeCKO Human A	1361
TCTCACTTTGTTCCCCAGGC	chr7_42047129-42047129_-	GeCKO Human A	1361
TCTCACTTTGTTCCCCAGGC	chr7_42047129-42047129_-	GeCKO Human A	1361
TCTCACTTTGTTCCCCAGGC	chr7_42047129-42047129_-	GeCKO Human A	1361
TCTCACTTTGTTCCCCAGGC	chr8_495039-495039_-	GeCKO Human A	442
TCTCACTTTGTTCCCCAGGC	chr8_495039-495039_-	GeCKO Human A	442
TCTCACTTTGTTCCCCAGGC	chr8_495039-495039_-	GeCKO Human A	442
TCTCACTTTGTTCCCCAGGC	chr8_495039-495039_-	GeCKO Human A	442
TCTCACTTTGTTCCCCAGGC	chr8_495039-495039_-	GeCKO Human A	442
TCTCACTTTGTTCCCCAGGC	chr8_495039-495039_-	GeCKO Human A	442
TCTCACTTTGTTCCCCAGGC	chr8_495039-495039_-	GeCKO Human A	442
TCTCACTTTGTTCCCCAGGC	chr8_495039-495039_-	GeCKO Human A	442
TCTCACTTTGTTCCCCAGGC	chr8_495039-495039_-	GeCKO Human A	442
TCTCACTTTGTTCCCCAGGC	chr8_495039-495039_-	GeCKO Human A	442
TCTCACTTTGTTCCCCAGGC	chr8_495039-495039_-	GeCKO Human A	442
TCTCACTTTGTTCCCCAGGC	chr8_495039-495039_-	GeCKO Human A	442
TCTCACTTTGTTCCCCAGGC	chr8_495039-495039_-	GeCKO Human A	442
TCTCACTTTGTTCCCCAGGC	chr8_495039-495039_-	GeCKO Human A	442
TCTCACTTTGTTCCCCAGGC	chr8_495039-495039_-	GeCKO Human A	442
TCTCACTTTGTTCCCCAGGC	chr8_495039-495039_-	GeCKO Human A	442
TCTCACTTTGTTCCCCAGGC	chr8_495039-495039_-	GeCKO Human A	442
TCTCACTTTGTTCCCCAGGC	chr8_495039-495039_-	GeCKO Human A	442
TCTCACTTTGTTCCCCAGGC	chr8_495039-495039_-	GeCKO Human A	442
TCTCACTTTGTTCCCCAGGC	chr8_495039-495039_-	GeCKO Human A	442
TCTCACTTTGTTCCCCAGGC	chr8_495039-495039_-	GeCKO Human A	442
TCTCACTTTGTTCCCCAGGC	chr8_495039-495039_-	GeCKO Human A	442
TCTCACTTTGTTCCCCAGGC	chr8_495039-495039_-	GeCKO Human A	442
TCTCACTTTGTTCCCCAGGC	chr8_495039-495039_-	GeCKO Human A	442
TCTCACTTTGTTCCCCAGGC	chr8_495039-495039_-	GeCKO Human A	442
TCTCACTTTGTTCCCCAGGC	chr8_495039-495039_-	GeCKO Human A	442
TCTCACTTTGTTCCCCAGGC	chr8_495039-495039_-	GeCKO Human A	442
TCTCACTTTGTTCCCCAGGC	chr8_495039-495039_-	GeCKO Human A	442
TCTCACTTTGTTCCCCAGGC	chr8_495039-495039_-	GeCKO Human A	442
TCTCACTTTGTTCCCCAGGC	chr8_495039-495039_-	GeCKO Human A	442
TCTCACTTTGTTCCCCAGGC	chr8_495039-495039_-	GeCKO Human A	442
TCTCACTTTGTTCCCCAGGC	chr8_495039-495039_-	GeCKO Human A	442
TCTCACTTTGTTCCCCAGGC	chr8_495039-495039_-	GeCKO Human A	442
TCTCACTTTGTTCCCCAGGC	chr8_495039-495039_-	GeCKO Human A	442
TCTCACTTTGTTCCCCAGGC	chr8_495039-495039_-	GeCKO Human A	442
GTGGCACTGACTCCAGCCTG	chr5_54075523-54075523_-	GeCKO Human A	37678
TTTAGCATTGGAGTAGGCTT	chr5_134928045-134928045_+	GeCKO Human A	17579
TTTAGCATTGGAGTAGGCTT	chr5_134928045-134928045_+	GeCKO Human A	17579
TTTAGCATTGGAGTAGGCTT	chrX_126472875-126472875_-	GeCKO Human A	76507
TTTAGCATTGGAGTAGGCTT	chrX_126472875-126472875_-	GeCKO Human A	76507
TTAGGTTATGTACGTAGTCT	chr5_134928063-134928063_+	GeCKO Human A	17597
TTAGGTTATGTACGTAGTCT	chr5_134928063-134928063_+	GeCKO Human A	17597
TTAGGTTATGTACGTAGTCT	chr5_134928063-134928063_+	GeCKO Human A	17597
TTAGGTTATGTACGTAGTCT	chrX_126472857-126472857_-	GeCKO Human A	76525
TTAGGTTATGTACGTAGTCT	chrX_126472857-126472857_-	GeCKO Human A	76525
TTAGGTTATGTACGTAGTCT	chrX_126472857-126472857_-	GeCKO Human A	76525
AGATTGAGACTAGTAGGGCT	chr5_134928099-134928099_+	GeCKO Human A	17633
AGATTGAGACTAGTAGGGCT	chr5_134928099-134928099_+	GeCKO Human A	17633
AGATTGAGACTAGTAGGGCT	chr5_134928099-134928099_+	GeCKO Human A	17633
AGATTGAGACTAGTAGGGCT	chrX_126472821-126472821_-	GeCKO Human A	76561
AGATTGAGACTAGTAGGGCT	chrX_126472821-126472821_-	GeCKO Human A	76561
AGATTGAGACTAGTAGGGCT	chrX_126472821-126472821_-	GeCKO Human A	76561
GTCTCAATCTCCAACACGTA	chr5_134928075-134928075_-	GeCKO Human A	17609
CACTCATTGAGATTTTGAGA	chr9_36823603-36823603_+	GeCKO Human A	4
ACATTGTCAATTTCAATTTG	chr14_36952401-36952401_+	GeCKO Human A	10
TCTACATTGCCAAAAACCAA	chr14_36952301-36952301_-	GeCKO Human A	7
CATAGTTTTGTATCAACATA	chrX_134540180-134540180_-	GeCKO Human A	4
TATATTAAAAAAAAAAAAAA	chr13_49319653-49319653_+	GeCKO Human A	8660
CCCGGCCACCGGCTATAAAT	chr15_84817329-84817329_+	GeCKO Human B	26
TTCTGGGGTACCAAGACCAG	chr7_30921730-30921730_-	GeCKO Human B	335
CCTAATACCTGCCTAGACCC	chr7_30921829-30921829_-	GeCKO Human B	236
GGAGTTTCACTGTGTCAGCC	chr16_10304762-10304762_+	GeCKO Human B	52119
GGAGTTTCACTGTGTCAGCC	chr16_10304762-10304762_+	GeCKO Human B	52119
GGAGTTTCACTGTGTCAGCC	chr16_10304762-10304762_+	GeCKO Human B	52119
GGAGTTTCACTGTGTCAGCC	chr16_10304762-10304762_+	GeCKO Human B	52119
GGAGTTTCACTGTGTCAGCC	chr16_10304762-10304762_+	GeCKO Human B	52119
GGAGTTTCACTGTGTCAGCC	chr16_10304762-10304762_+	GeCKO Human B	52119
GGAGTTTCACTGTGTCAGCC	chr16_10304762-10304762_+	GeCKO Human B	52119
GGAGTTTCACTGTGTCAGCC	chr2_7448178-7448178_+	GeCKO Human B	1705
GGAGTTTCACTGTGTCAGCC	chr2_7448178-7448178_+	GeCKO Human B	1705
GGAGTTTCACTGTGTCAGCC	chr2_7448178-7448178_+	GeCKO Human B	1705
GGAGTTTCACTGTGTCAGCC	chr2_7448178-7448178_+	GeCKO Human B	1705
GGAGTTTCACTGTGTCAGCC	chr2_7448178-7448178_+	GeCKO Human B	1705
GGAGTTTCACTGTGTCAGCC	chr2_7448178-7448178_+	GeCKO Human B	1705
GGAGTTTCACTGTGTCAGCC	chr2_7448178-7448178_+	GeCKO Human B	1705
GGAGTTTCACTGTGTCAGCC	chr21_10452661-10452661_+	GeCKO Human B	1472
GGAGTTTCACTGTGTCAGCC	chr21_10452661-10452661_+	GeCKO Human B	1472
GGAGTTTCACTGTGTCAGCC	chr21_10452661-10452661_+	GeCKO Human B	1472
GGAGTTTCACTGTGTCAGCC	chr21_10452661-10452661_+	GeCKO Human B	1472
GGAGTTTCACTGTGTCAGCC	chr21_10452661-10452661_+	GeCKO Human B	1472
GGAGTTTCACTGTGTCAGCC	chr21_10452661-10452661_+	GeCKO Human B	1472
GGAGTTTCACTGTGTCAGCC	chr21_10452661-10452661_+	GeCKO Human B	1472
GGAGTTTCACTGTGTCAGCC	chr7_153177614-153177614_+	GeCKO Human B	4128
GGAGTTTCACTGTGTCAGCC	chr7_153177614-153177614_+	GeCKO Human B	4128
GGAGTTTCACTGTGTCAGCC	chr7_153177614-153177614_+	GeCKO Human B	4128
GGAGTTTCACTGTGTCAGCC	chr7_153177614-153177614_+	GeCKO Human B	4128
GGAGTTTCACTGTGTCAGCC	chr7_153177614-153177614_+	GeCKO Human B	4128
GGAGTTTCACTGTGTCAGCC	chr7_153177614-153177614_+	GeCKO Human B	4128
GGAGTTTCACTGTGTCAGCC	chr7_153177614-153177614_+	GeCKO Human B	4128
GGAGTTTCACTGTGTCAGCC	chr19_46301799-46301799_-	GeCKO Human B	1791
GGAGTTTCACTGTGTCAGCC	chr19_46301799-46301799_-	GeCKO Human B	1791
GGAGTTTCACTGTGTCAGCC	chr19_46301799-46301799_-	GeCKO Human B	1791
GGAGTTTCACTGTGTCAGCC	chr19_46301799-46301799_-	GeCKO Human B	1791
GGAGTTTCACTGTGTCAGCC	chr19_46301799-46301799_-	GeCKO Human B	1791
GGAGTTTCACTGTGTCAGCC	chr19_46301799-46301799_-	GeCKO Human B	1791
GGAGTTTCACTGTGTCAGCC	chr19_46301799-46301799_-	GeCKO Human B	1791
GGAGTTTCACTGTGTCAGCC	chr22_10754391-10754391_-	GeCKO Human B	1329
GGAGTTTCACTGTGTCAGCC	chr22_10754391-10754391_-	GeCKO Human B	1329
GGAGTTTCACTGTGTCAGCC	chr22_10754391-10754391_-	GeCKO Human B	1329
GGAGTTTCACTGTGTCAGCC	chr22_10754391-10754391_-	GeCKO Human B	1329
GGAGTTTCACTGTGTCAGCC	chr22_10754391-10754391_-	GeCKO Human B	1329
GGAGTTTCACTGTGTCAGCC	chr22_10754391-10754391_-	GeCKO Human B	1329
GGAGTTTCACTGTGTCAGCC	chr22_10754391-10754391_-	GeCKO Human B	1329
GGAGTTTCACTGTGTCAGCC	chr5_10134685-10134685_-	GeCKO Human B	90821
GGAGTTTCACTGTGTCAGCC	chr5_10134685-10134685_-	GeCKO Human B	90821
GGAGTTTCACTGTGTCAGCC	chr5_10134685-10134685_-	GeCKO Human B	90821
GGAGTTTCACTGTGTCAGCC	chr5_10134685-10134685_-	GeCKO Human B	90821
GGAGTTTCACTGTGTCAGCC	chr5_10134685-10134685_-	GeCKO Human B	90821
GGAGTTTCACTGTGTCAGCC	chr5_10134685-10134685_-	GeCKO Human B	90821
GGAGTTTCACTGTGTCAGCC	chr5_10134685-10134685_-	GeCKO Human B	90821
GGGAGGCCTCAGGCCCTTCT	chr10_21126094-21126094_+	GeCKO Human B	46288
ATACTCTACCTGTTCATGTC	chr10_21146349-21146349_+	GeCKO Human B	26033
TGAAAGAAGAATCTACTCTA	chr10_21146480-21146480_-	GeCKO Human B	25902
CACTGTCTTCCGTAATCTTC	chr14_50091651-50091651_+	GeCKO Human B	2456
TCCCTCCAAGCCCGAACCTC	chr14_50091755-50091755_-	GeCKO Human B	2560
CAGGCATGAGGTCCACCAAC	chr14_50083836-50083836_+	GeCKO Human B	5284
CGGCGACCCTGCAGCGGTCC	chr1_159855216-159855216_+	GeCKO Human B	179
GAATGGCCCCACCACAGCAC	chr22_41690655-41690655_-	GeCKO Human B	128
CGAGACCTCACACTGATGAC	chr22_41693873-41693873_-	GeCKO Human B	22
TGCCTCCACCTGCCTGCATG	chr5_179642476-179642476_+	GeCKO Human B	36
TCGAGGCAGTGGGCGAAACA	chr7_150330053-150330053_-	GeCKO Human B	129
GTCAATAAAATGAACAAGCC	chr9_86227378-86227378_-	GeCKO Human B	476
CACCAACATTAAAAGTAAAA	chr9_16253073-16253073_-	GeCKO Human B	23157
ACCCAGTGTTGGAAGTACTC	chrY_18992590-18992590_+	GeCKO Human B	51951
CAAGAGTTGCTCAGGCTGCT	chrY_18991782-18991782_+	GeCKO Human B	52759
AAGCTCTGGAGCTGACGCGC	chr13_76991994-76991994_+	GeCKO Human B	86
TCTGCACCTCGAGATAACGT	chr4_1395847-1395847_+	GeCKO Human B	7084
CAGCGTCTGACTCGGCCGGC	chr4_1395746-1395746_-	GeCKO Human B	7185
CTCCACATTGGCACAAAGCG	chr4_1394527-1394527_-	GeCKO Human B	6478
AGCCAATCCCGACCCTATCA	chr6_33418181-33418181_+	GeCKO Human B	74
AGCCAATCCCGACCCTATCA	chr6_33418181-33418181_+	GeCKO Human B	74
AGCCAATCCCGACCCTATCA	chr6_GL000256v2_alt_4866906-4866906_+	GeCKO Human B	74
AGCCAATCCCGACCCTATCA	chr6_GL000256v2_alt_4866906-4866906_+	GeCKO Human B	74
GCATTATATACACTGCAGAA	chr2_236569785-236569785_-	GeCKO Human B	39
TTCAAGTTTCAGTCTACATA	chr6_50048629-50048629_+	GeCKO Human B	1182
AGTTTGTTATCGATAGTGAT	chr14_24042722-24042722_-	GeCKO Human B	4138
CCCTAGGCTATGAAGCTTCA	chr14_24042698-24042698_+	GeCKO Human B	4114
GGCCCGAGTGCTCGGAGACC	chr2_233744002-233744002_+	GeCKO Human B	4
GCCCCAAGTGGATCTTGCGA	chrX_72161374-72161374_+	GeCKO Human B	8088
CCCGCAAATACTTCTGCATC	chrX_72161121-72161121_+	GeCKO Human B	7835
GCCGCATTACTCATACTCAG	chr7_1086820-1086820_+	GeCKO Human B	297
CTGCCATCGGTCCACCCAAG	chr4_185019026-185019026_-	GeCKO Human B	71
TGACTCACCGACCCGCCACT	chr4_185019022-185019022_+	GeCKO Human B	67
GTTCCTCGACGCTTGAACAC	chr6_167976855-167976855_+	GeCKO Human B	40
CTAGTTACCGAAAAGAACAT	chr9_111484667-111484667_-	GeCKO Human B	284
CCCAGAATGCAGGGGGTATG	chr1_42789450-42789450_-	GeCKO Human B	345
GAGACTCCAATAACATTACC	chr2_206649368-206649368_-	GeCKO Human B	3
ACATCCTTTACTTTGTGAGC	chr16_53370110-53370110_-	GeCKO Human B	31
AAATCGTCACCTCCATTCTC	chr4_8950326-8950326_+	GeCKO Human B	78487
TGAAGATGAAATCCTGAGAA	chr4_8950327-8950327_-	GeCKO Human B	78488
TCAAAATGAAGAAGACACAG	chr4_8950073-8950073_-	GeCKO Human B	78234
CGCAAATCTCGCGAGATAGC	chr1_232805350-232805350_+	GeCKO Human B	65
CTGCTATCTCGCGAGATTTG	chr1_232805338-232805338_-	GeCKO Human B	77
CTGAGGGGAAGGATGGTTTC	chr1_8431558-8431558_-	GeCKO Human B	1586
CCATCCTTCCCCTCAGCCCA	chr1_8431576-8431576_+	GeCKO Human B	1604
TCTTTATATAGCCCTTAGTC	chr11_102875022-102875022_+	GeCKO Human B	40
AAGAGACAGCTGAACCCTCG	chr11_10508214-10508214_+	GeCKO Human B	55
AAGAGACAGCTGAACCCTCG	chr11_10508214-10508214_+	GeCKO Human B	55
AAGAGACAGCTGAACCCTCG	chr11_10508214-10508214_+	GeCKO Human B	55
AAGAGACAGCTGAACCCTCG	chr11_10508214-10508214_+	GeCKO Human B	55
AAGAGACAGCTGAACCCTCG	chr11_10508214-10508214_+	GeCKO Human B	55
AAGAGACAGCTGAACCCTCG	chr11_10508214-10508214_+	GeCKO Human B	55
AAGAGACAGCTGAACCCTCG	chr11_10508214-10508214_+	GeCKO Human B	55
AAGAGACAGCTGAACCCTCG	chr3_96617261-96617261_+	GeCKO Human B	197319
AAGAGACAGCTGAACCCTCG	chr3_96617261-96617261_+	GeCKO Human B	197319
AAGAGACAGCTGAACCCTCG	chr3_96617261-96617261_+	GeCKO Human B	197319
AAGAGACAGCTGAACCCTCG	chr3_96617261-96617261_+	GeCKO Human B	197319
AAGAGACAGCTGAACCCTCG	chr3_96617261-96617261_+	GeCKO Human B	197319
AAGAGACAGCTGAACCCTCG	chr3_96617261-96617261_+	GeCKO Human B	197319
AAGAGACAGCTGAACCCTCG	chr3_96617261-96617261_+	GeCKO Human B	197319
AAGAGACAGCTGAACCCTCG	chr5_80650074-80650074_+	GeCKO Human B	580
AAGAGACAGCTGAACCCTCG	chr5_80650074-80650074_+	GeCKO Human B	580
AAGAGACAGCTGAACCCTCG	chr5_80650074-80650074_+	GeCKO Human B	580
AAGAGACAGCTGAACCCTCG	chr5_80650074-80650074_+	GeCKO Human B	580
AAGAGACAGCTGAACCCTCG	chr5_80650074-80650074_+	GeCKO Human B	580
AAGAGACAGCTGAACCCTCG	chr5_80650074-80650074_+	GeCKO Human B	580
AAGAGACAGCTGAACCCTCG	chr5_80650074-80650074_+	GeCKO Human B	580
AAGAGACAGCTGAACCCTCG	chr17_22524073-22524073_-	GeCKO Human B	110332
AAGAGACAGCTGAACCCTCG	chr17_22524073-22524073_-	GeCKO Human B	110332
AAGAGACAGCTGAACCCTCG	chr17_22524073-22524073_-	GeCKO Human B	110332
AAGAGACAGCTGAACCCTCG	chr17_22524073-22524073_-	GeCKO Human B	110332
AAGAGACAGCTGAACCCTCG	chr17_22524073-22524073_-	GeCKO Human B	110332
AAGAGACAGCTGAACCCTCG	chr17_22524073-22524073_-	GeCKO Human B	110332
AAGAGACAGCTGAACCCTCG	chr17_22524073-22524073_-	GeCKO Human B	110332
AAGAGACAGCTGAACCCTCG	chr7_142667242-142667242_-	GeCKO Human B	82229
AAGAGACAGCTGAACCCTCG	chr7_142667242-142667242_-	GeCKO Human B	82229
AAGAGACAGCTGAACCCTCG	chr7_142667242-142667242_-	GeCKO Human B	82229
AAGAGACAGCTGAACCCTCG	chr7_142667242-142667242_-	GeCKO Human B	82229
AAGAGACAGCTGAACCCTCG	chr7_142667242-142667242_-	GeCKO Human B	82229
AAGAGACAGCTGAACCCTCG	chr7_142667242-142667242_-	GeCKO Human B	82229
AAGAGACAGCTGAACCCTCG	chr7_142667242-142667242_-	GeCKO Human B	82229
AAGAGACAGCTGAACCCTCG	chr7_KI270803v1_alt_669795-669795_-	GeCKO Human B	82273
AAGAGACAGCTGAACCCTCG	chr7_KI270803v1_alt_669795-669795_-	GeCKO Human B	82273
AAGAGACAGCTGAACCCTCG	chr7_KI270803v1_alt_669795-669795_-	GeCKO Human B	82273
AAGAGACAGCTGAACCCTCG	chr7_KI270803v1_alt_669795-669795_-	GeCKO Human B	82273
AAGAGACAGCTGAACCCTCG	chr7_KI270803v1_alt_669795-669795_-	GeCKO Human B	82273
AAGAGACAGCTGAACCCTCG	chr7_KI270803v1_alt_669795-669795_-	GeCKO Human B	82273
AAGAGACAGCTGAACCCTCG	chr7_KI270803v1_alt_669795-669795_-	GeCKO Human B	82273
AAATTGACCTGCCCGTGAAG	chr17_22524121-22524121_+	GeCKO Human B	110380
AAATTGACCTGCCCGTGAAG	chr17_22524121-22524121_+	GeCKO Human B	110380
AAATTGACCTGCCCGTGAAG	chr17_22524121-22524121_+	GeCKO Human B	110380
AAATTGACCTGCCCGTGAAG	chr11_10508166-10508166_-	GeCKO Human B	103
AAATTGACCTGCCCGTGAAG	chr11_10508166-10508166_-	GeCKO Human B	103
AAATTGACCTGCCCGTGAAG	chr11_10508166-10508166_-	GeCKO Human B	103
TGTTTATATCCGCCTCTTCG	chrX_55181933-55181933_+	GeCKO Human B	1546
CAATTTCCCTGATTAAAAGT	chrX_55181962-55181962_+	GeCKO Human B	1517
GTTAAGGTTGTTTGGTAGTA	chr5_80651014-80651014_+	GeCKO Human B	1520
CTATACTTTATTTGAGTAAA	chr5_80650987-80650987_+	GeCKO Human B	1493
TGAACTTAAAAGTCTCTTCA	chr5_80650025-80650025_+	GeCKO Human B	531
TGTTTATATCCGCCTCTTCA	chr16_70682725-70682725_+	GeCKO Human B	1184
TGTTTATATCCGCCTCTTCA	chr16_70682725-70682725_+	GeCKO Human B	1184
TGTTTATATCCGCCTCTTCA	chr16_70682725-70682725_+	GeCKO Human B	1184
TGTTTATATCCGCCTCTTCA	chr16_70682725-70682725_+	GeCKO Human B	1184
TGTTTATATCCGCCTCTTCA	chr16_70682725-70682725_+	GeCKO Human B	1184
TGTTTATATCCGCCTCTTCA	chr2_211774494-211774494_+	GeCKO Human B	6963
TGTTTATATCCGCCTCTTCA	chr2_211774494-211774494_+	GeCKO Human B	6963
TGTTTATATCCGCCTCTTCA	chr2_211774494-211774494_+	GeCKO Human B	6963
TGTTTATATCCGCCTCTTCA	chr2_211774494-211774494_+	GeCKO Human B	6963
TGTTTATATCCGCCTCTTCA	chr2_211774494-211774494_+	GeCKO Human B	6963
TGTTTATATCCGCCTCTTCA	chr20_57358978-57358978_+	GeCKO Human B	2440
TGTTTATATCCGCCTCTTCA	chr20_57358978-57358978_+	GeCKO Human B	2440
TGTTTATATCCGCCTCTTCA	chr20_57358978-57358978_+	GeCKO Human B	2440
TGTTTATATCCGCCTCTTCA	chr20_57358978-57358978_+	GeCKO Human B	2440
TGTTTATATCCGCCTCTTCA	chr20_57358978-57358978_+	GeCKO Human B	2440
TGTTTATATCCGCCTCTTCA	chr10_19747017-19747017_-	GeCKO Human B	12539
TGTTTATATCCGCCTCTTCA	chr10_19747017-19747017_-	GeCKO Human B	12539
TGTTTATATCCGCCTCTTCA	chr10_19747017-19747017_-	GeCKO Human B	12539
TGTTTATATCCGCCTCTTCA	chr10_19747017-19747017_-	GeCKO Human B	12539
TGTTTATATCCGCCTCTTCA	chr10_19747017-19747017_-	GeCKO Human B	12539
TGTTTATATCCGCCTCTTCA	chr14_84172219-84172219_-	GeCKO Human B	44632
TGTTTATATCCGCCTCTTCA	chr14_84172219-84172219_-	GeCKO Human B	44632
TGTTTATATCCGCCTCTTCA	chr14_84172219-84172219_-	GeCKO Human B	44632
TGTTTATATCCGCCTCTTCA	chr14_84172219-84172219_-	GeCKO Human B	44632
TGTTTATATCCGCCTCTTCA	chr14_84172219-84172219_-	GeCKO Human B	44632
GAGACAGCTGAACCTTCGTG	chr20_57359029-57359029_+	GeCKO Human B	2491
GAGACAGCTGAACCTTCGTG	chr20_57359029-57359029_+	GeCKO Human B	2491
GAGACAGCTGAACCTTCGTG	chr10_25638553-25638553_-	GeCKO Human B	13158
GAGACAGCTGAACCTTCGTG	chr10_25638553-25638553_-	GeCKO Human B	13158
TACAGCTTCAATGCTGGATC	chr16_3371217-3371217_-	GeCKO Human B	6035
TATGCTACCTTTACAATGTC	chr16_3371951-3371951_+	GeCKO Human B	6769
CTAGGGTCCATATCAACAAC	chr16_3371243-3371243_-	GeCKO Human B	6061
AAATTGACCTACCTATGAAG	chr10_55599959-55599959_+	GeCKO Human B	24248
CTTGTATGAATGGCCACACC	chr10_55599907-55599907_+	GeCKO Human B	24196
GTACCAGACCTGGCTTGCTC	chr7_142667682-142667682_-	GeCKO Human B	81789
GTACCAGACCTGGCTTGCTC	chr7_142667682-142667682_-	GeCKO Human B	81789
GTACCAGACCTGGCTTGCTC	chr7_KI270803v1_alt_670235-670235_-	GeCKO Human B	81833
GTACCAGACCTGGCTTGCTC	chr7_KI270803v1_alt_670235-670235_-	GeCKO Human B	81833
ATTCATGTTCGCCTCTTCAC	chr7_142667290-142667290_-	GeCKO Human B	82181
ATTCATGTTCGCCTCTTCAC	chr7_142667290-142667290_-	GeCKO Human B	82181
ATTCATGTTCGCCTCTTCAC	chr7_KI270803v1_alt_669843-669843_-	GeCKO Human B	82225
ATTCATGTTCGCCTCTTCAC	chr7_KI270803v1_alt_669843-669843_-	GeCKO Human B	82225
TCTGATGTAGGCTTAAGCAG	chr7_142666929-142666929_-	GeCKO Human B	82542
TCTGATGTAGGCTTAAGCAG	chr7_142666929-142666929_-	GeCKO Human B	82542
TCTGATGTAGGCTTAAGCAG	chr7_KI270803v1_alt_669482-669482_-	GeCKO Human B	82586
TCTGATGTAGGCTTAAGCAG	chr7_KI270803v1_alt_669482-669482_-	GeCKO Human B	82586
TGTTTATATCTGCCTCTTCA	chr10_37601983-37601983_+	GeCKO Human B	17191
AAATTGACCTATCCGTGAAG	chr1_237944266-237944266_-	GeCKO Human B	15945
AAATTGACCTATCCGTGAAG	chr1_237944266-237944266_-	GeCKO Human B	15945
AAATTGACCTATCCGTGAAG	chr1_237944266-237944266_-	GeCKO Human B	15945
AAATTGACCTATCCGTGAAG	chr10_37601984-37601984_-	GeCKO Human B	17190
AAATTGACCTATCCGTGAAG	chr10_37601984-37601984_-	GeCKO Human B	17190
AAATTGACCTATCCGTGAAG	chr10_37601984-37601984_-	GeCKO Human B	17190
AAATTGACCTATCCGTGAAG	chr2_211774495-211774495_-	GeCKO Human B	6962
AAATTGACCTATCCGTGAAG	chr2_211774495-211774495_-	GeCKO Human B	6962
AAATTGACCTATCCGTGAAG	chr2_211774495-211774495_-	GeCKO Human B	6962
AAATTGACCTGCCCGTGAAG	chr17_22524121-22524121_+	GeCKO Human B	110380
AAATTGACCTGCCCGTGAAG	chr17_22524121-22524121_+	GeCKO Human B	110380
AAATTGACCTGCCCGTGAAG	chr17_22524121-22524121_+	GeCKO Human B	110380
AAATTGACCTGCCCGTGAAG	chr11_10508166-10508166_-	GeCKO Human B	103
AAATTGACCTGCCCGTGAAG	chr11_10508166-10508166_-	GeCKO Human B	103
AAATTGACCTGCCCGTGAAG	chr11_10508166-10508166_-	GeCKO Human B	103
AAGAGACAGCTGAACCCTCG	chr11_10508214-10508214_+	GeCKO Human B	55
AAGAGACAGCTGAACCCTCG	chr11_10508214-10508214_+	GeCKO Human B	55
AAGAGACAGCTGAACCCTCG	chr11_10508214-10508214_+	GeCKO Human B	55
AAGAGACAGCTGAACCCTCG	chr11_10508214-10508214_+	GeCKO Human B	55
AAGAGACAGCTGAACCCTCG	chr11_10508214-10508214_+	GeCKO Human B	55
AAGAGACAGCTGAACCCTCG	chr11_10508214-10508214_+	GeCKO Human B	55
AAGAGACAGCTGAACCCTCG	chr11_10508214-10508214_+	GeCKO Human B	55
AAGAGACAGCTGAACCCTCG	chr3_96617261-96617261_+	GeCKO Human B	197319
AAGAGACAGCTGAACCCTCG	chr3_96617261-96617261_+	GeCKO Human B	197319
AAGAGACAGCTGAACCCTCG	chr3_96617261-96617261_+	GeCKO Human B	197319
AAGAGACAGCTGAACCCTCG	chr3_96617261-96617261_+	GeCKO Human B	197319
AAGAGACAGCTGAACCCTCG	chr3_96617261-96617261_+	GeCKO Human B	197319
AAGAGACAGCTGAACCCTCG	chr3_96617261-96617261_+	GeCKO Human B	197319
AAGAGACAGCTGAACCCTCG	chr3_96617261-96617261_+	GeCKO Human B	197319
AAGAGACAGCTGAACCCTCG	chr5_80650074-80650074_+	GeCKO Human B	580
AAGAGACAGCTGAACCCTCG	chr5_80650074-80650074_+	GeCKO Human B	580
AAGAGACAGCTGAACCCTCG	chr5_80650074-80650074_+	GeCKO Human B	580
AAGAGACAGCTGAACCCTCG	chr5_80650074-80650074_+	GeCKO Human B	580
AAGAGACAGCTGAACCCTCG	chr5_80650074-80650074_+	GeCKO Human B	580
AAGAGACAGCTGAACCCTCG	chr5_80650074-80650074_+	GeCKO Human B	580
AAGAGACAGCTGAACCCTCG	chr5_80650074-80650074_+	GeCKO Human B	580
AAGAGACAGCTGAACCCTCG	chr17_22524073-22524073_-	GeCKO Human B	110332
AAGAGACAGCTGAACCCTCG	chr17_22524073-22524073_-	GeCKO Human B	110332
AAGAGACAGCTGAACCCTCG	chr17_22524073-22524073_-	GeCKO Human B	110332
AAGAGACAGCTGAACCCTCG	chr17_22524073-22524073_-	GeCKO Human B	110332
AAGAGACAGCTGAACCCTCG	chr17_22524073-22524073_-	GeCKO Human B	110332
AAGAGACAGCTGAACCCTCG	chr17_22524073-22524073_-	GeCKO Human B	110332
AAGAGACAGCTGAACCCTCG	chr17_22524073-22524073_-	GeCKO Human B	110332
AAGAGACAGCTGAACCCTCG	chr7_142667242-142667242_-	GeCKO Human B	82229
AAGAGACAGCTGAACCCTCG	chr7_142667242-142667242_-	GeCKO Human B	82229
AAGAGACAGCTGAACCCTCG	chr7_142667242-142667242_-	GeCKO Human B	82229
AAGAGACAGCTGAACCCTCG	chr7_142667242-142667242_-	GeCKO Human B	82229
AAGAGACAGCTGAACCCTCG	chr7_142667242-142667242_-	GeCKO Human B	82229
AAGAGACAGCTGAACCCTCG	chr7_142667242-142667242_-	GeCKO Human B	82229
AAGAGACAGCTGAACCCTCG	chr7_142667242-142667242_-	GeCKO Human B	82229
AAGAGACAGCTGAACCCTCG	chr7_KI270803v1_alt_669795-669795_-	GeCKO Human B	82273
AAGAGACAGCTGAACCCTCG	chr7_KI270803v1_alt_669795-669795_-	GeCKO Human B	82273
AAGAGACAGCTGAACCCTCG	chr7_KI270803v1_alt_669795-669795_-	GeCKO Human B	82273
AAGAGACAGCTGAACCCTCG	chr7_KI270803v1_alt_669795-669795_-	GeCKO Human B	82273
AAGAGACAGCTGAACCCTCG	chr7_KI270803v1_alt_669795-669795_-	GeCKO Human B	82273
AAGAGACAGCTGAACCCTCG	chr7_KI270803v1_alt_669795-669795_-	GeCKO Human B	82273
AAGAGACAGCTGAACCCTCG	chr7_KI270803v1_alt_669795-669795_-	GeCKO Human B	82273
GCGCCGATCCCGAGAGCGTC	chr1_39901974-39901974_-	GeCKO Human B	57
GGCCCGGACGCTCTCGGGAT	chr1_39901982-39901982_+	GeCKO Human B	65
TAAATCTTTAACAATAATGG	chr1_186401063-186401063_-	GeCKO Human B	2019
TTAAAAATCCTTTATAAAAG	chr1_186401128-186401128_+	GeCKO Human B	2084
CCCTTGACCTTGCATGTCAC	chr14_19713893-19713893_-	GeCKO Human B	10
CCAGTGACATGCAAGGTCAA	chr14_19713904-19713904_+	GeCKO Human B	21
TGTAATAGAATTCATACTGC	chr11_48352422-48352422_-	GeCKO Human B	13062
ATCATGAGCCAACCTATGTG	chr11_48345862-48345862_-	GeCKO Human B	19622
CTTCAGAGCTATGAGTCCTC	chr11_48345604-48345604_+	GeCKO Human B	19649
CAGACCACGTGACGTCTTCC	chr19_46481378-46481378_-	GeCKO Human B	9801
AGTCTCAAACTCCTCGGTCT	chr19_35813250-35813250_-	GeCKO Human B	405
CAATTGCTTCCTCTTAAAAT	chr19_35813167-35813167_+	GeCKO Human B	322
GGACTGTGGGTGAAGAGCCG	chr2_240042739-240042739_+	GeCKO Human B	1831
GGGCCGTGGATGAAGAGCTG	chr2_240042960-240042960_+	GeCKO Human B	1610
CACCCATGTCCCTTCACCCA	chr2_240042773-240042773_-	GeCKO Human B	1797
CTATCTCCTTCAGTTCTGCT	chr1_30456592-30456592_+	GeCKO Human B	195453
CTATCTCCTTCAGTTCTGCT	chr1_30456592-30456592_+	GeCKO Human B	195453
CTATCTCCTTCAGTTCTGCT	chr1_30456592-30456592_+	GeCKO Human B	195453
CTATCTCCTTCAGTTCTGCT	chr1_30456592-30456592_+	GeCKO Human B	195453
CTATCTCCTTCAGTTCTGCT	chr1_30456592-30456592_+	GeCKO Human B	195453
CTATCTCCTTCAGTTCTGCT	chr1_30456592-30456592_+	GeCKO Human B	195453
CTATCTCCTTCAGTTCTGCT	chr1_30456592-30456592_+	GeCKO Human B	195453
CTATCTCCTTCAGTTCTGCT	chr1_30456592-30456592_+	GeCKO Human B	195453
CTATCTCCTTCAGTTCTGCT	chr1_30456592-30456592_+	GeCKO Human B	195453
CTATCTCCTTCAGTTCTGCT	chr1_30456592-30456592_+	GeCKO Human B	195453
CTATCTCCTTCAGTTCTGCT	chr1_30456592-30456592_+	GeCKO Human B	195453
CTATCTCCTTCAGTTCTGCT	chr1_KI270760v1_alt_109519-109519_+	GeCKO Human B	55014
CTATCTCCTTCAGTTCTGCT	chr1_KI270760v1_alt_109519-109519_+	GeCKO Human B	55014
CTATCTCCTTCAGTTCTGCT	chr1_KI270760v1_alt_109519-109519_+	GeCKO Human B	55014
CTATCTCCTTCAGTTCTGCT	chr1_KI270760v1_alt_109519-109519_+	GeCKO Human B	55014
CTATCTCCTTCAGTTCTGCT	chr1_KI270760v1_alt_109519-109519_+	GeCKO Human B	55014
CTATCTCCTTCAGTTCTGCT	chr1_KI270760v1_alt_109519-109519_+	GeCKO Human B	55014
CTATCTCCTTCAGTTCTGCT	chr1_KI270760v1_alt_109519-109519_+	GeCKO Human B	55014
CTATCTCCTTCAGTTCTGCT	chr1_KI270760v1_alt_109519-109519_+	GeCKO Human B	55014
CTATCTCCTTCAGTTCTGCT	chr1_KI270760v1_alt_109519-109519_+	GeCKO Human B	55014
CTATCTCCTTCAGTTCTGCT	chr1_KI270760v1_alt_109519-109519_+	GeCKO Human B	55014
CTATCTCCTTCAGTTCTGCT	chr1_KI270760v1_alt_109519-109519_+	GeCKO Human B	55014
CTATCTCCTTCAGTTCTGCT	chr7_82582645-82582645_+	GeCKO Human B	108063
CTATCTCCTTCAGTTCTGCT	chr7_82582645-82582645_+	GeCKO Human B	108063
CTATCTCCTTCAGTTCTGCT	chr7_82582645-82582645_+	GeCKO Human B	108063
CTATCTCCTTCAGTTCTGCT	chr7_82582645-82582645_+	GeCKO Human B	108063
CTATCTCCTTCAGTTCTGCT	chr7_82582645-82582645_+	GeCKO Human B	108063
CTATCTCCTTCAGTTCTGCT	chr7_82582645-82582645_+	GeCKO Human B	108063
CTATCTCCTTCAGTTCTGCT	chr7_82582645-82582645_+	GeCKO Human B	108063
CTATCTCCTTCAGTTCTGCT	chr7_82582645-82582645_+	GeCKO Human B	108063
CTATCTCCTTCAGTTCTGCT	chr7_82582645-82582645_+	GeCKO Human B	108063
CTATCTCCTTCAGTTCTGCT	chr7_82582645-82582645_+	GeCKO Human B	108063
CTATCTCCTTCAGTTCTGCT	chr7_82582645-82582645_+	GeCKO Human B	108063
CTATCTCCTTCAGTTCTGCT	chr8_85653421-85653421_+	GeCKO Human B	81892
CTATCTCCTTCAGTTCTGCT	chr8_85653421-85653421_+	GeCKO Human B	81892
CTATCTCCTTCAGTTCTGCT	chr8_85653421-85653421_+	GeCKO Human B	81892
CTATCTCCTTCAGTTCTGCT	chr8_85653421-85653421_+	GeCKO Human B	81892
CTATCTCCTTCAGTTCTGCT	chr8_85653421-85653421_+	GeCKO Human B	81892
CTATCTCCTTCAGTTCTGCT	chr8_85653421-85653421_+	GeCKO Human B	81892
CTATCTCCTTCAGTTCTGCT	chr8_85653421-85653421_+	GeCKO Human B	81892
CTATCTCCTTCAGTTCTGCT	chr8_85653421-85653421_+	GeCKO Human B	81892
CTATCTCCTTCAGTTCTGCT	chr8_85653421-85653421_+	GeCKO Human B	81892
CTATCTCCTTCAGTTCTGCT	chr8_85653421-85653421_+	GeCKO Human B	81892
CTATCTCCTTCAGTTCTGCT	chr8_85653421-85653421_+	GeCKO Human B	81892
CTATCTCCTTCAGTTCTGCT	chr8_85743277-85743277_+	GeCKO Human B	1211
CTATCTCCTTCAGTTCTGCT	chr8_85743277-85743277_+	GeCKO Human B	1211
CTATCTCCTTCAGTTCTGCT	chr8_85743277-85743277_+	GeCKO Human B	1211
CTATCTCCTTCAGTTCTGCT	chr8_85743277-85743277_+	GeCKO Human B	1211
CTATCTCCTTCAGTTCTGCT	chr8_85743277-85743277_+	GeCKO Human B	1211
CTATCTCCTTCAGTTCTGCT	chr8_85743277-85743277_+	GeCKO Human B	1211
CTATCTCCTTCAGTTCTGCT	chr8_85743277-85743277_+	GeCKO Human B	1211
CTATCTCCTTCAGTTCTGCT	chr8_85743277-85743277_+	GeCKO Human B	1211
CTATCTCCTTCAGTTCTGCT	chr8_85743277-85743277_+	GeCKO Human B	1211
CTATCTCCTTCAGTTCTGCT	chr8_85743277-85743277_+	GeCKO Human B	1211
CTATCTCCTTCAGTTCTGCT	chr8_85743277-85743277_+	GeCKO Human B	1211
CTATCTCCTTCAGTTCTGCT	chr8_85773838-85773838_+	GeCKO Human B	1177
CTATCTCCTTCAGTTCTGCT	chr8_85773838-85773838_+	GeCKO Human B	1177
CTATCTCCTTCAGTTCTGCT	chr8_85773838-85773838_+	GeCKO Human B	1177
CTATCTCCTTCAGTTCTGCT	chr8_85773838-85773838_+	GeCKO Human B	1177
CTATCTCCTTCAGTTCTGCT	chr8_85773838-85773838_+	GeCKO Human B	1177
CTATCTCCTTCAGTTCTGCT	chr8_85773838-85773838_+	GeCKO Human B	1177
CTATCTCCTTCAGTTCTGCT	chr8_85773838-85773838_+	GeCKO Human B	1177
CTATCTCCTTCAGTTCTGCT	chr8_85773838-85773838_+	GeCKO Human B	1177
CTATCTCCTTCAGTTCTGCT	chr8_85773838-85773838_+	GeCKO Human B	1177
CTATCTCCTTCAGTTCTGCT	chr8_85773838-85773838_+	GeCKO Human B	1177
CTATCTCCTTCAGTTCTGCT	chr8_85773838-85773838_+	GeCKO Human B	1177
CTATCTCCTTCAGTTCTGCT	chr8_85801306-85801306_+	GeCKO Human B	25213
CTATCTCCTTCAGTTCTGCT	chr8_85801306-85801306_+	GeCKO Human B	25213
CTATCTCCTTCAGTTCTGCT	chr8_85801306-85801306_+	GeCKO Human B	25213
CTATCTCCTTCAGTTCTGCT	chr8_85801306-85801306_+	GeCKO Human B	25213
CTATCTCCTTCAGTTCTGCT	chr8_85801306-85801306_+	GeCKO Human B	25213
CTATCTCCTTCAGTTCTGCT	chr8_85801306-85801306_+	GeCKO Human B	25213
CTATCTCCTTCAGTTCTGCT	chr8_85801306-85801306_+	GeCKO Human B	25213
CTATCTCCTTCAGTTCTGCT	chr8_85801306-85801306_+	GeCKO Human B	25213
CTATCTCCTTCAGTTCTGCT	chr8_85801306-85801306_+	GeCKO Human B	25213
CTATCTCCTTCAGTTCTGCT	chr8_85801306-85801306_+	GeCKO Human B	25213
CTATCTCCTTCAGTTCTGCT	chr8_85801306-85801306_+	GeCKO Human B	25213
CTATCTCCTTCAGTTCTGCT	chr8_85813500-85813500_+	GeCKO Human B	37407
CTATCTCCTTCAGTTCTGCT	chr8_85813500-85813500_+	GeCKO Human B	37407
CTATCTCCTTCAGTTCTGCT	chr8_85813500-85813500_+	GeCKO Human B	37407
CTATCTCCTTCAGTTCTGCT	chr8_85813500-85813500_+	GeCKO Human B	37407
CTATCTCCTTCAGTTCTGCT	chr8_85813500-85813500_+	GeCKO Human B	37407
CTATCTCCTTCAGTTCTGCT	chr8_85813500-85813500_+	GeCKO Human B	37407
CTATCTCCTTCAGTTCTGCT	chr8_85813500-85813500_+	GeCKO Human B	37407
CTATCTCCTTCAGTTCTGCT	chr8_85813500-85813500_+	GeCKO Human B	37407
CTATCTCCTTCAGTTCTGCT	chr8_85813500-85813500_+	GeCKO Human B	37407
CTATCTCCTTCAGTTCTGCT	chr8_85813500-85813500_+	GeCKO Human B	37407
CTATCTCCTTCAGTTCTGCT	chr8_85813500-85813500_+	GeCKO Human B	37407
CTATCTCCTTCAGTTCTGCT	chr1_237604576-237604576_-	GeCKO Human B	2465
CTATCTCCTTCAGTTCTGCT	chr1_237604576-237604576_-	GeCKO Human B	2465
CTATCTCCTTCAGTTCTGCT	chr1_237604576-237604576_-	GeCKO Human B	2465
CTATCTCCTTCAGTTCTGCT	chr1_237604576-237604576_-	GeCKO Human B	2465
CTATCTCCTTCAGTTCTGCT	chr1_237604576-237604576_-	GeCKO Human B	2465
CTATCTCCTTCAGTTCTGCT	chr1_237604576-237604576_-	GeCKO Human B	2465
CTATCTCCTTCAGTTCTGCT	chr1_237604576-237604576_-	GeCKO Human B	2465
CTATCTCCTTCAGTTCTGCT	chr1_237604576-237604576_-	GeCKO Human B	2465
CTATCTCCTTCAGTTCTGCT	chr1_237604576-237604576_-	GeCKO Human B	2465
CTATCTCCTTCAGTTCTGCT	chr1_237604576-237604576_-	GeCKO Human B	2465
CTATCTCCTTCAGTTCTGCT	chr1_237604576-237604576_-	GeCKO Human B	2465
CTATCTCCTTCAGTTCTGCT	chr3_151486989-151486989_-	GeCKO Human B	25928
CTATCTCCTTCAGTTCTGCT	chr3_151486989-151486989_-	GeCKO Human B	25928
CTATCTCCTTCAGTTCTGCT	chr3_151486989-151486989_-	GeCKO Human B	25928
CTATCTCCTTCAGTTCTGCT	chr3_151486989-151486989_-	GeCKO Human B	25928
CTATCTCCTTCAGTTCTGCT	chr3_151486989-151486989_-	GeCKO Human B	25928
CTATCTCCTTCAGTTCTGCT	chr3_151486989-151486989_-	GeCKO Human B	25928
CTATCTCCTTCAGTTCTGCT	chr3_151486989-151486989_-	GeCKO Human B	25928
CTATCTCCTTCAGTTCTGCT	chr3_151486989-151486989_-	GeCKO Human B	25928
CTATCTCCTTCAGTTCTGCT	chr3_151486989-151486989_-	GeCKO Human B	25928
CTATCTCCTTCAGTTCTGCT	chr3_151486989-151486989_-	GeCKO Human B	25928
CTATCTCCTTCAGTTCTGCT	chr3_151486989-151486989_-	GeCKO Human B	25928
CTATCTCCTTCAGTTCTGCT	chr8_85717103-85717103_-	GeCKO Human B	18210
CTATCTCCTTCAGTTCTGCT	chr8_85717103-85717103_-	GeCKO Human B	18210
CTATCTCCTTCAGTTCTGCT	chr8_85717103-85717103_-	GeCKO Human B	18210
CTATCTCCTTCAGTTCTGCT	chr8_85717103-85717103_-	GeCKO Human B	18210
CTATCTCCTTCAGTTCTGCT	chr8_85717103-85717103_-	GeCKO Human B	18210
CTATCTCCTTCAGTTCTGCT	chr8_85717103-85717103_-	GeCKO Human B	18210
CTATCTCCTTCAGTTCTGCT	chr8_85717103-85717103_-	GeCKO Human B	18210
CTATCTCCTTCAGTTCTGCT	chr8_85717103-85717103_-	GeCKO Human B	18210
CTATCTCCTTCAGTTCTGCT	chr8_85717103-85717103_-	GeCKO Human B	18210
CTATCTCCTTCAGTTCTGCT	chr8_85717103-85717103_-	GeCKO Human B	18210
CTATCTCCTTCAGTTCTGCT	chr8_85717103-85717103_-	GeCKO Human B	18210
TGGGATGGTTTATAAGTATG	chr8_85731763-85731763_+	GeCKO Human B	3550
TGGGATGGTTTATAAGTATG	chr8_85731763-85731763_+	GeCKO Human B	3550
TGGGATGGTTTATAAGTATG	chr8_85731763-85731763_+	GeCKO Human B	3550
TGGGATGGTTTATAAGTATG	chr8_85731763-85731763_+	GeCKO Human B	3550
TGGGATGGTTTATAAGTATG	chr8_85731763-85731763_+	GeCKO Human B	3550
TGGGATGGTTTATAAGTATG	chr8_85731763-85731763_+	GeCKO Human B	3550
TGGGATGGTTTATAAGTATG	chr8_85731763-85731763_+	GeCKO Human B	3550
TGGGATGGTTTATAAGTATG	chr8_85731763-85731763_+	GeCKO Human B	3550
TGGGATGGTTTATAAGTATG	chr8_85731763-85731763_+	GeCKO Human B	3550
TGGGATGGTTTATAAGTATG	chr8_85731763-85731763_+	GeCKO Human B	3550
TGGGATGGTTTATAAGTATG	chr8_85731763-85731763_+	GeCKO Human B	3550
TGGGATGGTTTATAAGTATG	chr8_85731763-85731763_+	GeCKO Human B	3550
TGGGATGGTTTATAAGTATG	chr8_85731763-85731763_+	GeCKO Human B	3550
TGGGATGGTTTATAAGTATG	chr8_85728678-85728678_+	GeCKO Human B	6635
TGGGATGGTTTATAAGTATG	chr8_85728678-85728678_+	GeCKO Human B	6635
TGGGATGGTTTATAAGTATG	chr8_85728678-85728678_+	GeCKO Human B	6635
TGGGATGGTTTATAAGTATG	chr8_85728678-85728678_+	GeCKO Human B	6635
TGGGATGGTTTATAAGTATG	chr8_85728678-85728678_+	GeCKO Human B	6635
TGGGATGGTTTATAAGTATG	chr8_85728678-85728678_+	GeCKO Human B	6635
TGGGATGGTTTATAAGTATG	chr8_85728678-85728678_+	GeCKO Human B	6635
TGGGATGGTTTATAAGTATG	chr8_85728678-85728678_+	GeCKO Human B	6635
TGGGATGGTTTATAAGTATG	chr8_85728678-85728678_+	GeCKO Human B	6635
TGGGATGGTTTATAAGTATG	chr8_85728678-85728678_+	GeCKO Human B	6635
TGGGATGGTTTATAAGTATG	chr8_85728678-85728678_+	GeCKO Human B	6635
TGGGATGGTTTATAAGTATG	chr8_85728678-85728678_+	GeCKO Human B	6635
TGGGATGGTTTATAAGTATG	chr8_85728678-85728678_+	GeCKO Human B	6635
TGGGATGGTTTATAAGTATG	chr8_85725593-85725593_+	GeCKO Human B	9720
TGGGATGGTTTATAAGTATG	chr8_85725593-85725593_+	GeCKO Human B	9720
TGGGATGGTTTATAAGTATG	chr8_85725593-85725593_+	GeCKO Human B	9720
TGGGATGGTTTATAAGTATG	chr8_85725593-85725593_+	GeCKO Human B	9720
TGGGATGGTTTATAAGTATG	chr8_85725593-85725593_+	GeCKO Human B	9720
TGGGATGGTTTATAAGTATG	chr8_85725593-85725593_+	GeCKO Human B	9720
TGGGATGGTTTATAAGTATG	chr8_85725593-85725593_+	GeCKO Human B	9720
TGGGATGGTTTATAAGTATG	chr8_85725593-85725593_+	GeCKO Human B	9720
TGGGATGGTTTATAAGTATG	chr8_85725593-85725593_+	GeCKO Human B	9720
TGGGATGGTTTATAAGTATG	chr8_85725593-85725593_+	GeCKO Human B	9720
TGGGATGGTTTATAAGTATG	chr8_85725593-85725593_+	GeCKO Human B	9720
TGGGATGGTTTATAAGTATG	chr8_85725593-85725593_+	GeCKO Human B	9720
TGGGATGGTTTATAAGTATG	chr8_85725593-85725593_+	GeCKO Human B	9720
TGGGATGGTTTATAAGTATG	chr8_85722508-85722508_+	GeCKO Human B	12805
TGGGATGGTTTATAAGTATG	chr8_85722508-85722508_+	GeCKO Human B	12805
TGGGATGGTTTATAAGTATG	chr8_85722508-85722508_+	GeCKO Human B	12805
TGGGATGGTTTATAAGTATG	chr8_85722508-85722508_+	GeCKO Human B	12805
TGGGATGGTTTATAAGTATG	chr8_85722508-85722508_+	GeCKO Human B	12805
TGGGATGGTTTATAAGTATG	chr8_85722508-85722508_+	GeCKO Human B	12805
TGGGATGGTTTATAAGTATG	chr8_85722508-85722508_+	GeCKO Human B	12805
TGGGATGGTTTATAAGTATG	chr8_85722508-85722508_+	GeCKO Human B	12805
TGGGATGGTTTATAAGTATG	chr8_85722508-85722508_+	GeCKO Human B	12805
TGGGATGGTTTATAAGTATG	chr8_85722508-85722508_+	GeCKO Human B	12805
TGGGATGGTTTATAAGTATG	chr8_85722508-85722508_+	GeCKO Human B	12805
TGGGATGGTTTATAAGTATG	chr8_85722508-85722508_+	GeCKO Human B	12805
TGGGATGGTTTATAAGTATG	chr8_85722508-85722508_+	GeCKO Human B	12805
TGGGATGGTTTATAAGTATG	chr8_85820286-85820286_-	GeCKO Human B	31014
TGGGATGGTTTATAAGTATG	chr8_85820286-85820286_-	GeCKO Human B	31014
TGGGATGGTTTATAAGTATG	chr8_85820286-85820286_-	GeCKO Human B	31014
TGGGATGGTTTATAAGTATG	chr8_85820286-85820286_-	GeCKO Human B	31014
TGGGATGGTTTATAAGTATG	chr8_85820286-85820286_-	GeCKO Human B	31014
TGGGATGGTTTATAAGTATG	chr8_85820286-85820286_-	GeCKO Human B	31014
TGGGATGGTTTATAAGTATG	chr8_85820286-85820286_-	GeCKO Human B	31014
TGGGATGGTTTATAAGTATG	chr8_85820286-85820286_-	GeCKO Human B	31014
TGGGATGGTTTATAAGTATG	chr8_85820286-85820286_-	GeCKO Human B	31014
TGGGATGGTTTATAAGTATG	chr8_85820286-85820286_-	GeCKO Human B	31014
TGGGATGGTTTATAAGTATG	chr8_85820286-85820286_-	GeCKO Human B	31014
TGGGATGGTTTATAAGTATG	chr8_85820286-85820286_-	GeCKO Human B	31014
TGGGATGGTTTATAAGTATG	chr8_85820286-85820286_-	GeCKO Human B	31014
TGGGATGGTTTATAAGTATG	chr8_85808095-85808095_-	GeCKO Human B	32002
TGGGATGGTTTATAAGTATG	chr8_85808095-85808095_-	GeCKO Human B	32002
TGGGATGGTTTATAAGTATG	chr8_85808095-85808095_-	GeCKO Human B	32002
TGGGATGGTTTATAAGTATG	chr8_85808095-85808095_-	GeCKO Human B	32002
TGGGATGGTTTATAAGTATG	chr8_85808095-85808095_-	GeCKO Human B	32002
TGGGATGGTTTATAAGTATG	chr8_85808095-85808095_-	GeCKO Human B	32002
TGGGATGGTTTATAAGTATG	chr8_85808095-85808095_-	GeCKO Human B	32002
TGGGATGGTTTATAAGTATG	chr8_85808095-85808095_-	GeCKO Human B	32002
TGGGATGGTTTATAAGTATG	chr8_85808095-85808095_-	GeCKO Human B	32002
TGGGATGGTTTATAAGTATG	chr8_85808095-85808095_-	GeCKO Human B	32002
TGGGATGGTTTATAAGTATG	chr8_85808095-85808095_-	GeCKO Human B	32002
TGGGATGGTTTATAAGTATG	chr8_85808095-85808095_-	GeCKO Human B	32002
TGGGATGGTTTATAAGTATG	chr8_85808095-85808095_-	GeCKO Human B	32002
TGGGATGGTTTATAAGTATG	chr8_85795902-85795902_-	GeCKO Human B	19809
TGGGATGGTTTATAAGTATG	chr8_85795902-85795902_-	GeCKO Human B	19809
TGGGATGGTTTATAAGTATG	chr8_85795902-85795902_-	GeCKO Human B	19809
TGGGATGGTTTATAAGTATG	chr8_85795902-85795902_-	GeCKO Human B	19809
TGGGATGGTTTATAAGTATG	chr8_85795902-85795902_-	GeCKO Human B	19809
TGGGATGGTTTATAAGTATG	chr8_85795902-85795902_-	GeCKO Human B	19809
TGGGATGGTTTATAAGTATG	chr8_85795902-85795902_-	GeCKO Human B	19809
TGGGATGGTTTATAAGTATG	chr8_85795902-85795902_-	GeCKO Human B	19809
TGGGATGGTTTATAAGTATG	chr8_85795902-85795902_-	GeCKO Human B	19809
TGGGATGGTTTATAAGTATG	chr8_85795902-85795902_-	GeCKO Human B	19809
TGGGATGGTTTATAAGTATG	chr8_85795902-85795902_-	GeCKO Human B	19809
TGGGATGGTTTATAAGTATG	chr8_85795902-85795902_-	GeCKO Human B	19809
TGGGATGGTTTATAAGTATG	chr8_85795902-85795902_-	GeCKO Human B	19809
TGGGATGGTTTATAAGTATG	chr8_85783712-85783712_-	GeCKO Human B	7619
TGGGATGGTTTATAAGTATG	chr8_85783712-85783712_-	GeCKO Human B	7619
TGGGATGGTTTATAAGTATG	chr8_85783712-85783712_-	GeCKO Human B	7619
TGGGATGGTTTATAAGTATG	chr8_85783712-85783712_-	GeCKO Human B	7619
TGGGATGGTTTATAAGTATG	chr8_85783712-85783712_-	GeCKO Human B	7619
TGGGATGGTTTATAAGTATG	chr8_85783712-85783712_-	GeCKO Human B	7619
TGGGATGGTTTATAAGTATG	chr8_85783712-85783712_-	GeCKO Human B	7619
TGGGATGGTTTATAAGTATG	chr8_85783712-85783712_-	GeCKO Human B	7619
TGGGATGGTTTATAAGTATG	chr8_85783712-85783712_-	GeCKO Human B	7619
TGGGATGGTTTATAAGTATG	chr8_85783712-85783712_-	GeCKO Human B	7619
TGGGATGGTTTATAAGTATG	chr8_85783712-85783712_-	GeCKO Human B	7619
TGGGATGGTTTATAAGTATG	chr8_85783712-85783712_-	GeCKO Human B	7619
TGGGATGGTTTATAAGTATG	chr8_85783712-85783712_-	GeCKO Human B	7619
TGGGATGGTTTATAAGTATG	chr8_85780627-85780627_-	GeCKO Human B	4534
TGGGATGGTTTATAAGTATG	chr8_85780627-85780627_-	GeCKO Human B	4534
TGGGATGGTTTATAAGTATG	chr8_85780627-85780627_-	GeCKO Human B	4534
TGGGATGGTTTATAAGTATG	chr8_85780627-85780627_-	GeCKO Human B	4534
TGGGATGGTTTATAAGTATG	chr8_85780627-85780627_-	GeCKO Human B	4534
TGGGATGGTTTATAAGTATG	chr8_85780627-85780627_-	GeCKO Human B	4534
TGGGATGGTTTATAAGTATG	chr8_85780627-85780627_-	GeCKO Human B	4534
TGGGATGGTTTATAAGTATG	chr8_85780627-85780627_-	GeCKO Human B	4534
TGGGATGGTTTATAAGTATG	chr8_85780627-85780627_-	GeCKO Human B	4534
TGGGATGGTTTATAAGTATG	chr8_85780627-85780627_-	GeCKO Human B	4534
TGGGATGGTTTATAAGTATG	chr8_85780627-85780627_-	GeCKO Human B	4534
TGGGATGGTTTATAAGTATG	chr8_85780627-85780627_-	GeCKO Human B	4534
TGGGATGGTTTATAAGTATG	chr8_85780627-85780627_-	GeCKO Human B	4534
TGGGATGGTTTATAAGTATG	chr8_85756239-85756239_-	GeCKO Human B	9723
TGGGATGGTTTATAAGTATG	chr8_85756239-85756239_-	GeCKO Human B	9723
TGGGATGGTTTATAAGTATG	chr8_85756239-85756239_-	GeCKO Human B	9723
TGGGATGGTTTATAAGTATG	chr8_85756239-85756239_-	GeCKO Human B	9723
TGGGATGGTTTATAAGTATG	chr8_85756239-85756239_-	GeCKO Human B	9723
TGGGATGGTTTATAAGTATG	chr8_85756239-85756239_-	GeCKO Human B	9723
TGGGATGGTTTATAAGTATG	chr8_85756239-85756239_-	GeCKO Human B	9723
TGGGATGGTTTATAAGTATG	chr8_85756239-85756239_-	GeCKO Human B	9723
TGGGATGGTTTATAAGTATG	chr8_85756239-85756239_-	GeCKO Human B	9723
TGGGATGGTTTATAAGTATG	chr8_85756239-85756239_-	GeCKO Human B	9723
TGGGATGGTTTATAAGTATG	chr8_85756239-85756239_-	GeCKO Human B	9723
TGGGATGGTTTATAAGTATG	chr8_85756239-85756239_-	GeCKO Human B	9723
TGGGATGGTTTATAAGTATG	chr8_85756239-85756239_-	GeCKO Human B	9723
TGGGATGGTTTATAAGTATG	chr8_85753154-85753154_-	GeCKO Human B	6638
TGGGATGGTTTATAAGTATG	chr8_85753154-85753154_-	GeCKO Human B	6638
TGGGATGGTTTATAAGTATG	chr8_85753154-85753154_-	GeCKO Human B	6638
TGGGATGGTTTATAAGTATG	chr8_85753154-85753154_-	GeCKO Human B	6638
TGGGATGGTTTATAAGTATG	chr8_85753154-85753154_-	GeCKO Human B	6638
TGGGATGGTTTATAAGTATG	chr8_85753154-85753154_-	GeCKO Human B	6638
TGGGATGGTTTATAAGTATG	chr8_85753154-85753154_-	GeCKO Human B	6638
TGGGATGGTTTATAAGTATG	chr8_85753154-85753154_-	GeCKO Human B	6638
TGGGATGGTTTATAAGTATG	chr8_85753154-85753154_-	GeCKO Human B	6638
TGGGATGGTTTATAAGTATG	chr8_85753154-85753154_-	GeCKO Human B	6638
TGGGATGGTTTATAAGTATG	chr8_85753154-85753154_-	GeCKO Human B	6638
TGGGATGGTTTATAAGTATG	chr8_85753154-85753154_-	GeCKO Human B	6638
TGGGATGGTTTATAAGTATG	chr8_85753154-85753154_-	GeCKO Human B	6638
TGGGATGGTTTATAAGTATG	chr8_85750069-85750069_-	GeCKO Human B	3553
TGGGATGGTTTATAAGTATG	chr8_85750069-85750069_-	GeCKO Human B	3553
TGGGATGGTTTATAAGTATG	chr8_85750069-85750069_-	GeCKO Human B	3553
TGGGATGGTTTATAAGTATG	chr8_85750069-85750069_-	GeCKO Human B	3553
TGGGATGGTTTATAAGTATG	chr8_85750069-85750069_-	GeCKO Human B	3553
TGGGATGGTTTATAAGTATG	chr8_85750069-85750069_-	GeCKO Human B	3553
TGGGATGGTTTATAAGTATG	chr8_85750069-85750069_-	GeCKO Human B	3553
TGGGATGGTTTATAAGTATG	chr8_85750069-85750069_-	GeCKO Human B	3553
TGGGATGGTTTATAAGTATG	chr8_85750069-85750069_-	GeCKO Human B	3553
TGGGATGGTTTATAAGTATG	chr8_85750069-85750069_-	GeCKO Human B	3553
TGGGATGGTTTATAAGTATG	chr8_85750069-85750069_-	GeCKO Human B	3553
TGGGATGGTTTATAAGTATG	chr8_85750069-85750069_-	GeCKO Human B	3553
TGGGATGGTTTATAAGTATG	chr8_85750069-85750069_-	GeCKO Human B	3553
TGGGATGGTTTATAAGTATG	chr8_85648020-85648020_-	GeCKO Human B	87293
TGGGATGGTTTATAAGTATG	chr8_85648020-85648020_-	GeCKO Human B	87293
TGGGATGGTTTATAAGTATG	chr8_85648020-85648020_-	GeCKO Human B	87293
TGGGATGGTTTATAAGTATG	chr8_85648020-85648020_-	GeCKO Human B	87293
TGGGATGGTTTATAAGTATG	chr8_85648020-85648020_-	GeCKO Human B	87293
TGGGATGGTTTATAAGTATG	chr8_85648020-85648020_-	GeCKO Human B	87293
TGGGATGGTTTATAAGTATG	chr8_85648020-85648020_-	GeCKO Human B	87293
TGGGATGGTTTATAAGTATG	chr8_85648020-85648020_-	GeCKO Human B	87293
TGGGATGGTTTATAAGTATG	chr8_85648020-85648020_-	GeCKO Human B	87293
TGGGATGGTTTATAAGTATG	chr8_85648020-85648020_-	GeCKO Human B	87293
TGGGATGGTTTATAAGTATG	chr8_85648020-85648020_-	GeCKO Human B	87293
TGGGATGGTTTATAAGTATG	chr8_85648020-85648020_-	GeCKO Human B	87293
TGGGATGGTTTATAAGTATG	chr8_85648020-85648020_-	GeCKO Human B	87293
TGTAAGCGGAAGTTGGAACA	chr8_85781191-85781191_+	GeCKO Human B	5098
TGTAAGCGGAAGTTGGAACA	chr8_85781191-85781191_+	GeCKO Human B	5098
TGTAAGCGGAAGTTGGAACA	chr8_85781191-85781191_+	GeCKO Human B	5098
TGTAAGCGGAAGTTGGAACA	chr8_85781191-85781191_+	GeCKO Human B	5098
TGTAAGCGGAAGTTGGAACA	chr8_85781191-85781191_+	GeCKO Human B	5098
TGTAAGCGGAAGTTGGAACA	chr8_85781191-85781191_+	GeCKO Human B	5098
TGTAAGCGGAAGTTGGAACA	chr8_85753718-85753718_+	GeCKO Human B	7202
TGTAAGCGGAAGTTGGAACA	chr8_85753718-85753718_+	GeCKO Human B	7202
TGTAAGCGGAAGTTGGAACA	chr8_85753718-85753718_+	GeCKO Human B	7202
TGTAAGCGGAAGTTGGAACA	chr8_85753718-85753718_+	GeCKO Human B	7202
TGTAAGCGGAAGTTGGAACA	chr8_85753718-85753718_+	GeCKO Human B	7202
TGTAAGCGGAAGTTGGAACA	chr8_85753718-85753718_+	GeCKO Human B	7202
TGTAAGCGGAAGTTGGAACA	chr8_85750633-85750633_+	GeCKO Human B	4117
TGTAAGCGGAAGTTGGAACA	chr8_85750633-85750633_+	GeCKO Human B	4117
TGTAAGCGGAAGTTGGAACA	chr8_85750633-85750633_+	GeCKO Human B	4117
TGTAAGCGGAAGTTGGAACA	chr8_85750633-85750633_+	GeCKO Human B	4117
TGTAAGCGGAAGTTGGAACA	chr8_85750633-85750633_+	GeCKO Human B	4117
TGTAAGCGGAAGTTGGAACA	chr8_85750633-85750633_+	GeCKO Human B	4117
TGTAAGCGGAAGTTGGAACA	chr8_85731199-85731199_-	GeCKO Human B	4114
TGTAAGCGGAAGTTGGAACA	chr8_85731199-85731199_-	GeCKO Human B	4114
TGTAAGCGGAAGTTGGAACA	chr8_85731199-85731199_-	GeCKO Human B	4114
TGTAAGCGGAAGTTGGAACA	chr8_85731199-85731199_-	GeCKO Human B	4114
TGTAAGCGGAAGTTGGAACA	chr8_85731199-85731199_-	GeCKO Human B	4114
TGTAAGCGGAAGTTGGAACA	chr8_85731199-85731199_-	GeCKO Human B	4114
TGTAAGCGGAAGTTGGAACA	chr8_85728114-85728114_-	GeCKO Human B	7199
TGTAAGCGGAAGTTGGAACA	chr8_85728114-85728114_-	GeCKO Human B	7199
TGTAAGCGGAAGTTGGAACA	chr8_85728114-85728114_-	GeCKO Human B	7199
TGTAAGCGGAAGTTGGAACA	chr8_85728114-85728114_-	GeCKO Human B	7199
TGTAAGCGGAAGTTGGAACA	chr8_85728114-85728114_-	GeCKO Human B	7199
TGTAAGCGGAAGTTGGAACA	chr8_85728114-85728114_-	GeCKO Human B	7199
TGTAAGCGGAAGTTGGAACA	chr8_85725029-85725029_-	GeCKO Human B	10284
TGTAAGCGGAAGTTGGAACA	chr8_85725029-85725029_-	GeCKO Human B	10284
TGTAAGCGGAAGTTGGAACA	chr8_85725029-85725029_-	GeCKO Human B	10284
TGTAAGCGGAAGTTGGAACA	chr8_85725029-85725029_-	GeCKO Human B	10284
TGTAAGCGGAAGTTGGAACA	chr8_85725029-85725029_-	GeCKO Human B	10284
TGTAAGCGGAAGTTGGAACA	chr8_85725029-85725029_-	GeCKO Human B	10284
AAAACCCAAATGGGGGGGTC	chr17_28365222-28365222_-	GeCKO Human B	23
GGTCCGAGGCGCTCTGCCGC	chr7_102285125-102285125_+	GeCKO Human B	15
ACCTATGATCCCAAAGAGCC	chr15_67819716-67819716_+	GeCKO Human B	5792
AGGGACCCAGGACCCTCAAC	chr15_67824036-67824036_+	GeCKO Human B	1472
CCCTCTGGGTTTCCGCTGCC	chr15_67819729-67819729_-	GeCKO Human B	5779
TATCAACCACTCAAATAGAA	chr12_21015719-21015719_+	GeCKO Human B	51599
GGCTTTACCACATTTCTTCA	chr12_21019370-21019370_+	GeCKO Human B	47948
GGATCCACCCACCATGTGGT	chr17_17422050-17422050_-	GeCKO Human B	54949
AGGCAACCCCCATGGCCTGT	chr17_17419349-17419349_+	GeCKO Human B	57650
CTCAGGTGGTGGGCAAGAGT	chr7_38273640-38273640_-	GeCKO Human B	4
GCTCTGGCGAGATGGCGGCA	chr18_47029836-47029836_-	GeCKO Human B	2690
GCTCTGGCGAGATGGCGGCA	chr18_47029836-47029836_-	GeCKO Human B	2690
GCTCTGGCGAGATGGCGGCA	chr18_47029836-47029836_-	GeCKO Human B	2690
GCTCTGGCGAGATGGCGGCA	chr18_47023921-47023921_-	GeCKO Human B	8605
GCTCTGGCGAGATGGCGGCA	chr18_47023921-47023921_-	GeCKO Human B	8605
GCTCTGGCGAGATGGCGGCA	chr18_47023921-47023921_-	GeCKO Human B	8605
GCTCTGGCGAGATGGCGGCA	chr18_46964402-46964402_-	GeCKO Human B	17479
GCTCTGGCGAGATGGCGGCA	chr18_46964402-46964402_-	GeCKO Human B	17479
GCTCTGGCGAGATGGCGGCA	chr18_46964402-46964402_-	GeCKO Human B	17479
CTACTCGCAGCCGCTGCTCT	chr18_47028571-47028571_+	GeCKO Human B	3955
CTACTCGCAGCCGCTGCTCT	chr18_47028571-47028571_+	GeCKO Human B	3955
CTACTCGCAGCCGCTGCTCT	chr18_47028571-47028571_+	GeCKO Human B	3955
CTACTCGCAGCCGCTGCTCT	chr18_47028571-47028571_+	GeCKO Human B	3955
CTACTCGCAGCCGCTGCTCT	chr18_47022656-47022656_+	GeCKO Human B	9870
CTACTCGCAGCCGCTGCTCT	chr18_47022656-47022656_+	GeCKO Human B	9870
CTACTCGCAGCCGCTGCTCT	chr18_47022656-47022656_+	GeCKO Human B	9870
CTACTCGCAGCCGCTGCTCT	chr18_47022656-47022656_+	GeCKO Human B	9870
CTACTCGCAGCCGCTGCTCT	chr18_46969064-46969064_+	GeCKO Human B	22141
CTACTCGCAGCCGCTGCTCT	chr18_46969064-46969064_+	GeCKO Human B	22141
CTACTCGCAGCCGCTGCTCT	chr18_46969064-46969064_+	GeCKO Human B	22141
CTACTCGCAGCCGCTGCTCT	chr18_46969064-46969064_+	GeCKO Human B	22141
CTACTCGCAGCCGCTGCTCT	chr18_46963137-46963137_+	GeCKO Human B	16214
CTACTCGCAGCCGCTGCTCT	chr18_46963137-46963137_+	GeCKO Human B	16214
CTACTCGCAGCCGCTGCTCT	chr18_46963137-46963137_+	GeCKO Human B	16214
CTACTCGCAGCCGCTGCTCT	chr18_46963137-46963137_+	GeCKO Human B	16214
GGCTCTTCAGGAGCGGGAAA	chr18_47029523-47029523_-	GeCKO Human B	3003
GGCTCTTCAGGAGCGGGAAA	chr18_47029523-47029523_-	GeCKO Human B	3003
GGCTCTTCAGGAGCGGGAAA	chr18_47029523-47029523_-	GeCKO Human B	3003
GGCTCTTCAGGAGCGGGAAA	chr18_47023608-47023608_-	GeCKO Human B	8918
GGCTCTTCAGGAGCGGGAAA	chr18_47023608-47023608_-	GeCKO Human B	8918
GGCTCTTCAGGAGCGGGAAA	chr18_47023608-47023608_-	GeCKO Human B	8918
GGCTCTTCAGGAGCGGGAAA	chr18_46964089-46964089_-	GeCKO Human B	17166
GGCTCTTCAGGAGCGGGAAA	chr18_46964089-46964089_-	GeCKO Human B	17166
GGCTCTTCAGGAGCGGGAAA	chr18_46964089-46964089_-	GeCKO Human B	17166
CGCCAAGACTCGTGCTCCTG	chr18_47028621-47028621_+	GeCKO Human B	3905
CGCCAAGACTCGTGCTCCTG	chr18_47028621-47028621_+	GeCKO Human B	3905
CGCCAAGACTCGTGCTCCTG	chr18_47028621-47028621_+	GeCKO Human B	3905
CGCCAAGACTCGTGCTCCTG	chr18_47028621-47028621_+	GeCKO Human B	3905
CGCCAAGACTCGTGCTCCTG	chr18_47022706-47022706_+	GeCKO Human B	9820
CGCCAAGACTCGTGCTCCTG	chr18_47022706-47022706_+	GeCKO Human B	9820
CGCCAAGACTCGTGCTCCTG	chr18_47022706-47022706_+	GeCKO Human B	9820
CGCCAAGACTCGTGCTCCTG	chr18_47022706-47022706_+	GeCKO Human B	9820
CGCCAAGACTCGTGCTCCTG	chr18_46969114-46969114_+	GeCKO Human B	22191
CGCCAAGACTCGTGCTCCTG	chr18_46969114-46969114_+	GeCKO Human B	22191
CGCCAAGACTCGTGCTCCTG	chr18_46969114-46969114_+	GeCKO Human B	22191
CGCCAAGACTCGTGCTCCTG	chr18_46969114-46969114_+	GeCKO Human B	22191
CGCCAAGACTCGTGCTCCTG	chr18_46963187-46963187_+	GeCKO Human B	16264
CGCCAAGACTCGTGCTCCTG	chr18_46963187-46963187_+	GeCKO Human B	16264
CGCCAAGACTCGTGCTCCTG	chr18_46963187-46963187_+	GeCKO Human B	16264
CGCCAAGACTCGTGCTCCTG	chr18_46963187-46963187_+	GeCKO Human B	16264
CTACTCGCAGCCGCTGCTCT	chr18_47028571-47028571_+	GeCKO Human B	3955
CTACTCGCAGCCGCTGCTCT	chr18_47028571-47028571_+	GeCKO Human B	3955
CTACTCGCAGCCGCTGCTCT	chr18_47028571-47028571_+	GeCKO Human B	3955
CTACTCGCAGCCGCTGCTCT	chr18_47028571-47028571_+	GeCKO Human B	3955
CTACTCGCAGCCGCTGCTCT	chr18_47022656-47022656_+	GeCKO Human B	9870
CTACTCGCAGCCGCTGCTCT	chr18_47022656-47022656_+	GeCKO Human B	9870
CTACTCGCAGCCGCTGCTCT	chr18_47022656-47022656_+	GeCKO Human B	9870
CTACTCGCAGCCGCTGCTCT	chr18_47022656-47022656_+	GeCKO Human B	9870
CTACTCGCAGCCGCTGCTCT	chr18_46969064-46969064_+	GeCKO Human B	22141
CTACTCGCAGCCGCTGCTCT	chr18_46969064-46969064_+	GeCKO Human B	22141
CTACTCGCAGCCGCTGCTCT	chr18_46969064-46969064_+	GeCKO Human B	22141
CTACTCGCAGCCGCTGCTCT	chr18_46969064-46969064_+	GeCKO Human B	22141
CTACTCGCAGCCGCTGCTCT	chr18_46963137-46963137_+	GeCKO Human B	16214
CTACTCGCAGCCGCTGCTCT	chr18_46963137-46963137_+	GeCKO Human B	16214
CTACTCGCAGCCGCTGCTCT	chr18_46963137-46963137_+	GeCKO Human B	16214
CTACTCGCAGCCGCTGCTCT	chr18_46963137-46963137_+	GeCKO Human B	16214
CGCGGATTCTCCCAGCCGAG	chr7_28958409-28958409_+	GeCKO Human B	79
GCCCAAGTCTCCTCTCGCTC	chr3_126572529-126572529_+	GeCKO Human B	13125
CATCACTTACATTTCATGCC	chr3_126572162-126572162_+	GeCKO Human B	12973
GTTTCTTGACCTTTCCCCTC	chr3_126572249-126572249_+	GeCKO Human B	13060
TTCTGATGCCCAGATGATGA	chr1_15807343-15807343_+	GeCKO Human B	30
TTTAACACGAGCAGCAACAG	chr1_15807685-15807685_+	GeCKO Human B	36
TCACCCCAGCCTTCATCATC	chr1_15807341-15807341_-	GeCKO Human B	32
AATATGACCTACCGACGTGT	chr4_9212586-9212586_+	GeCKO Human B	337
AATATGACCTACCGACGTGT	chr4_9212586-9212586_+	GeCKO Human B	337
AATATGACCTACCGACGTGT	chr4_9212586-9212586_+	GeCKO Human B	337
AATATGACCTACCGACGTGT	chr4_9212586-9212586_+	GeCKO Human B	337
AATATGACCTACCGACGTGT	chr4_9212586-9212586_+	GeCKO Human B	337
AATATGACCTACCGACGTGT	chr4_9212586-9212586_+	GeCKO Human B	337
AATATGACCTACCGACGTGT	chr4_9212586-9212586_+	GeCKO Human B	337
AATATGACCTACCGACGTGT	chr4_9212586-9212586_+	GeCKO Human B	337
AATATGACCTACCGACGTGT	chr4_9212586-9212586_+	GeCKO Human B	337
AATATGACCTACCGACGTGT	chr4_9212586-9212586_+	GeCKO Human B	337
AATATGACCTACCGACGTGT	chr4_9264801-9264801_+	GeCKO Human B	337
AATATGACCTACCGACGTGT	chr4_9264801-9264801_+	GeCKO Human B	337
AATATGACCTACCGACGTGT	chr4_9264801-9264801_+	GeCKO Human B	337
AATATGACCTACCGACGTGT	chr4_9264801-9264801_+	GeCKO Human B	337
AATATGACCTACCGACGTGT	chr4_9264801-9264801_+	GeCKO Human B	337
AATATGACCTACCGACGTGT	chr4_9264801-9264801_+	GeCKO Human B	337
AATATGACCTACCGACGTGT	chr4_9264801-9264801_+	GeCKO Human B	337
AATATGACCTACCGACGTGT	chr4_9264801-9264801_+	GeCKO Human B	337
AATATGACCTACCGACGTGT	chr4_9264801-9264801_+	GeCKO Human B	337
AATATGACCTACCGACGTGT	chr4_9264801-9264801_+	GeCKO Human B	337
AATATGACCTACCGACGTGT	chr4_9260053-9260053_+	GeCKO Human B	337
AATATGACCTACCGACGTGT	chr4_9260053-9260053_+	GeCKO Human B	337
AATATGACCTACCGACGTGT	chr4_9260053-9260053_+	GeCKO Human B	337
AATATGACCTACCGACGTGT	chr4_9260053-9260053_+	GeCKO Human B	337
AATATGACCTACCGACGTGT	chr4_9260053-9260053_+	GeCKO Human B	337
AATATGACCTACCGACGTGT	chr4_9260053-9260053_+	GeCKO Human B	337
AATATGACCTACCGACGTGT	chr4_9260053-9260053_+	GeCKO Human B	337
AATATGACCTACCGACGTGT	chr4_9260053-9260053_+	GeCKO Human B	337
AATATGACCTACCGACGTGT	chr4_9260053-9260053_+	GeCKO Human B	337
AATATGACCTACCGACGTGT	chr4_9260053-9260053_+	GeCKO Human B	337
AATATGACCTACCGACGTGT	chr4_9250559-9250559_+	GeCKO Human B	337
AATATGACCTACCGACGTGT	chr4_9250559-9250559_+	GeCKO Human B	337
AATATGACCTACCGACGTGT	chr4_9250559-9250559_+	GeCKO Human B	337
AATATGACCTACCGACGTGT	chr4_9250559-9250559_+	GeCKO Human B	337
AATATGACCTACCGACGTGT	chr4_9250559-9250559_+	GeCKO Human B	337
AATATGACCTACCGACGTGT	chr4_9250559-9250559_+	GeCKO Human B	337
AATATGACCTACCGACGTGT	chr4_9250559-9250559_+	GeCKO Human B	337
AATATGACCTACCGACGTGT	chr4_9250559-9250559_+	GeCKO Human B	337
AATATGACCTACCGACGTGT	chr4_9250559-9250559_+	GeCKO Human B	337
AATATGACCTACCGACGTGT	chr4_9250559-9250559_+	GeCKO Human B	337
AATATGACCTACCGACGTGT	chr4_9245808-9245808_+	GeCKO Human B	337
AATATGACCTACCGACGTGT	chr4_9245808-9245808_+	GeCKO Human B	337
AATATGACCTACCGACGTGT	chr4_9245808-9245808_+	GeCKO Human B	337
AATATGACCTACCGACGTGT	chr4_9245808-9245808_+	GeCKO Human B	337
AATATGACCTACCGACGTGT	chr4_9245808-9245808_+	GeCKO Human B	337
AATATGACCTACCGACGTGT	chr4_9245808-9245808_+	GeCKO Human B	337
AATATGACCTACCGACGTGT	chr4_9245808-9245808_+	GeCKO Human B	337
AATATGACCTACCGACGTGT	chr4_9245808-9245808_+	GeCKO Human B	337
AATATGACCTACCGACGTGT	chr4_9245808-9245808_+	GeCKO Human B	337
AATATGACCTACCGACGTGT	chr4_9245808-9245808_+	GeCKO Human B	337
AATATGACCTACCGACGTGT	chr4_9241059-9241059_+	GeCKO Human B	2819
AATATGACCTACCGACGTGT	chr4_9241059-9241059_+	GeCKO Human B	2819
AATATGACCTACCGACGTGT	chr4_9241059-9241059_+	GeCKO Human B	2819
AATATGACCTACCGACGTGT	chr4_9241059-9241059_+	GeCKO Human B	2819
AATATGACCTACCGACGTGT	chr4_9241059-9241059_+	GeCKO Human B	2819
AATATGACCTACCGACGTGT	chr4_9241059-9241059_+	GeCKO Human B	2819
AATATGACCTACCGACGTGT	chr4_9241059-9241059_+	GeCKO Human B	2819
AATATGACCTACCGACGTGT	chr4_9241059-9241059_+	GeCKO Human B	2819
AATATGACCTACCGACGTGT	chr4_9241059-9241059_+	GeCKO Human B	2819
AATATGACCTACCGACGTGT	chr4_9241059-9241059_+	GeCKO Human B	2819
AATATGACCTACCGACGTGT	chr4_9236312-9236312_+	GeCKO Human B	266
AATATGACCTACCGACGTGT	chr4_9236312-9236312_+	GeCKO Human B	266
AATATGACCTACCGACGTGT	chr4_9236312-9236312_+	GeCKO Human B	266
AATATGACCTACCGACGTGT	chr4_9236312-9236312_+	GeCKO Human B	266
AATATGACCTACCGACGTGT	chr4_9236312-9236312_+	GeCKO Human B	266
AATATGACCTACCGACGTGT	chr4_9236312-9236312_+	GeCKO Human B	266
AATATGACCTACCGACGTGT	chr4_9236312-9236312_+	GeCKO Human B	266
AATATGACCTACCGACGTGT	chr4_9236312-9236312_+	GeCKO Human B	266
AATATGACCTACCGACGTGT	chr4_9236312-9236312_+	GeCKO Human B	266
AATATGACCTACCGACGTGT	chr4_9236312-9236312_+	GeCKO Human B	266
AATATGACCTACCGACGTGT	chr4_9231570-9231570_+	GeCKO Human B	2814
AATATGACCTACCGACGTGT	chr4_9231570-9231570_+	GeCKO Human B	2814
AATATGACCTACCGACGTGT	chr4_9231570-9231570_+	GeCKO Human B	2814
AATATGACCTACCGACGTGT	chr4_9231570-9231570_+	GeCKO Human B	2814
AATATGACCTACCGACGTGT	chr4_9231570-9231570_+	GeCKO Human B	2814
AATATGACCTACCGACGTGT	chr4_9231570-9231570_+	GeCKO Human B	2814
AATATGACCTACCGACGTGT	chr4_9231570-9231570_+	GeCKO Human B	2814
AATATGACCTACCGACGTGT	chr4_9231570-9231570_+	GeCKO Human B	2814
AATATGACCTACCGACGTGT	chr4_9231570-9231570_+	GeCKO Human B	2814
AATATGACCTACCGACGTGT	chr4_9231570-9231570_+	GeCKO Human B	2814
AATATGACCTACCGACGTGT	chr4_9226825-9226825_+	GeCKO Human B	337
AATATGACCTACCGACGTGT	chr4_9226825-9226825_+	GeCKO Human B	337
AATATGACCTACCGACGTGT	chr4_9226825-9226825_+	GeCKO Human B	337
AATATGACCTACCGACGTGT	chr4_9226825-9226825_+	GeCKO Human B	337
AATATGACCTACCGACGTGT	chr4_9226825-9226825_+	GeCKO Human B	337
AATATGACCTACCGACGTGT	chr4_9226825-9226825_+	GeCKO Human B	337
AATATGACCTACCGACGTGT	chr4_9226825-9226825_+	GeCKO Human B	337
AATATGACCTACCGACGTGT	chr4_9226825-9226825_+	GeCKO Human B	337
AATATGACCTACCGACGTGT	chr4_9226825-9226825_+	GeCKO Human B	337
AATATGACCTACCGACGTGT	chr4_9226825-9226825_+	GeCKO Human B	337
AATATGACCTACCGACGTGT	chr4_9217334-9217334_+	GeCKO Human B	337
AATATGACCTACCGACGTGT	chr4_9217334-9217334_+	GeCKO Human B	337
AATATGACCTACCGACGTGT	chr4_9217334-9217334_+	GeCKO Human B	337
AATATGACCTACCGACGTGT	chr4_9217334-9217334_+	GeCKO Human B	337
AATATGACCTACCGACGTGT	chr4_9217334-9217334_+	GeCKO Human B	337
AATATGACCTACCGACGTGT	chr4_9217334-9217334_+	GeCKO Human B	337
AATATGACCTACCGACGTGT	chr4_9217334-9217334_+	GeCKO Human B	337
AATATGACCTACCGACGTGT	chr4_9217334-9217334_+	GeCKO Human B	337
AATATGACCTACCGACGTGT	chr4_9217334-9217334_+	GeCKO Human B	337
AATATGACCTACCGACGTGT	chr4_9217334-9217334_+	GeCKO Human B	337
CTATGTGAACCTGGCCTCTG	chr19_9693699-9693699_-	GeCKO Human B	1079
AGATTGCCTCTCAGTGCAAC	chr14_53666767-53666767_+	GeCKO Mouse A	226817
AGATTGCCTCTCAGTGCAAC	chr14_53666767-53666767_+	GeCKO Mouse A	226817
AGATTGCCTCTCAGTGCAAC	chr14_53666767-53666767_+	GeCKO Mouse A	226817
AGATTGCCTCTCAGTGCAAC	chr14_GL456019_alt_1066823-1066823_+	GeCKO Mouse A	51964
AGATTGCCTCTCAGTGCAAC	chr14_GL456019_alt_1066823-1066823_+	GeCKO Mouse A	51964
AGATTGCCTCTCAGTGCAAC	chr14_GL456019_alt_1066823-1066823_+	GeCKO Mouse A	51964
AGATTGCCTCTCAGTGCAAC	chr14_GL456019_alt_628867-628867_+	GeCKO Mouse A	74303
AGATTGCCTCTCAGTGCAAC	chr14_GL456019_alt_628867-628867_+	GeCKO Mouse A	74303
AGATTGCCTCTCAGTGCAAC	chr14_GL456019_alt_628867-628867_+	GeCKO Mouse A	74303
AAAAACTGCCCGTGTTTGAA	chr14_53667832-53667832_-	GeCKO Mouse A	225752
AAGATGCCTCAGTGCTGTGG	chr14_53665946-53665946_+	GeCKO Mouse A	227638
AAGATGCCTCAGTGCTGTGG	chr14_53665946-53665946_+	GeCKO Mouse A	227638
AAGATGCCTCAGTGCTGTGG	chr14_53665946-53665946_+	GeCKO Mouse A	227638
AAGATGCCTCAGTGCTGTGG	chr14_GL456019_alt_1066002-1066002_+	GeCKO Mouse A	52785
AAGATGCCTCAGTGCTGTGG	chr14_GL456019_alt_1066002-1066002_+	GeCKO Mouse A	52785
AAGATGCCTCAGTGCTGTGG	chr14_GL456019_alt_1066002-1066002_+	GeCKO Mouse A	52785
AAGATGCCTCAGTGCTGTGG	chr14_GL456019_alt_628046-628046_+	GeCKO Mouse A	75124
AAGATGCCTCAGTGCTGTGG	chr14_GL456019_alt_628046-628046_+	GeCKO Mouse A	75124
AAGATGCCTCAGTGCTGTGG	chr14_GL456019_alt_628046-628046_+	GeCKO Mouse A	75124
GCTGCTGGTAGTCAAGTTGC	chr3_103646058-103646058_-	GeCKO Mouse A	491
GCTGCTGGTAGTCAAGTTGC	chr3_103646058-103646058_-	GeCKO Mouse A	491
GCTGCTGGTAGTCAAGTTGC	chr3_GL456044_alt_55710-55710_-	GeCKO Mouse A	491
GCTGCTGGTAGTCAAGTTGC	chr3_GL456044_alt_55710-55710_-	GeCKO Mouse A	491
TCCTTCTGTATGTAAACCAT	chr3_103645862-103645862_+	GeCKO Mouse A	295
TCCTTCTGTATGTAAACCAT	chr3_103645862-103645862_+	GeCKO Mouse A	295
TCCTTCTGTATGTAAACCAT	chr3_GL456044_alt_55514-55514_+	GeCKO Mouse A	295
TCCTTCTGTATGTAAACCAT	chr3_GL456044_alt_55514-55514_+	GeCKO Mouse A	295
ACCATACGTCACGTATGAAG	chr8_121917092-121917092_-	GeCKO Mouse A	211
TAGTTGAAACAGATATCGAG	chr15_38951552-38951552_+	GeCKO Mouse A	288
TAGTTGAAACAGATATCGAG	chr15_38951552-38951552_+	GeCKO Mouse A	288
TAGTTGAAACAGATATCGAG	chr15_KQ030493_fix_232069-232069_+	GeCKO Mouse A	288
TAGTTGAAACAGATATCGAG	chr15_KQ030493_fix_232069-232069_+	GeCKO Mouse A	288
TTCCGATTTGTTGCTCCGTT	chr15_38952269-38952269_-	GeCKO Mouse A	1005
TTCCGATTTGTTGCTCCGTT	chr15_38952269-38952269_-	GeCKO Mouse A	1005
TTCCGATTTGTTGCTCCGTT	chr15_KQ030493_fix_232786-232786_-	GeCKO Mouse A	1005
TTCCGATTTGTTGCTCCGTT	chr15_KQ030493_fix_232786-232786_-	GeCKO Mouse A	1005
TGTCAAGTGTAAGCGCTTTC	chr4_128133567-128133567_+	GeCKO Mouse A	1084
GGCTGTCAACCGCATCCCGC	chr3_84965405-84965405_+	GeCKO Mouse A	23
CCGCTCCAGCTCTACCAAAG	chr3_84965241-84965241_-	GeCKO Mouse A	6
GAAGCCACTGAAGCGACTGC	chr3_84965140-84965140_-	GeCKO Mouse A	107
ATGGCCCCTCAATGCGCAAC	chr11_46556059-46556059_-	GeCKO Mouse A	15453
CAACTTCCAGTTGCGCATTG	chr11_46556064-46556064_+	GeCKO Mouse A	15448
GCAAGGTGAAGACGTCACTG	chr11_46550393-46550393_-	GeCKO Mouse A	12237
GGACTTGGAAATTGCTTACC	chr5_93697432-93697432_+	GeCKO Mouse A	25923
GGACTTGGAAATTGCTTACC	chr5_93697432-93697432_+	GeCKO Mouse A	25923
GGACTTGGAAATTGCTTACC	chr5_93697432-93697432_+	GeCKO Mouse A	25923
GGACTTGGAAATTGCTTACC	chr5_93697432-93697432_+	GeCKO Mouse A	25923
GGACTTGGAAATTGCTTACC	chr5_93697432-93697432_+	GeCKO Mouse A	25923
GGACTTGGAAATTGCTTACC	chr5_93697432-93697432_+	GeCKO Mouse A	25923
GGACTTGGAAATTGCTTACC	chr5_93697432-93697432_+	GeCKO Mouse A	25923
GGACTTGGAAATTGCTTACC	chr5_93697432-93697432_+	GeCKO Mouse A	25923
GGACTTGGAAATTGCTTACC	chr5_93697432-93697432_+	GeCKO Mouse A	25923
GGACTTGGAAATTGCTTACC	chr5_93697432-93697432_+	GeCKO Mouse A	25923
GGACTTGGAAATTGCTTACC	chr5_93697432-93697432_+	GeCKO Mouse A	25923
GGACTTGGAAATTGCTTACC	chr5_93697432-93697432_+	GeCKO Mouse A	25923
GGACTTGGAAATTGCTTACC	chr5_93697432-93697432_+	GeCKO Mouse A	25923
GGACTTGGAAATTGCTTACC	chr5_93697432-93697432_+	GeCKO Mouse A	25923
GGACTTGGAAATTGCTTACC	chr5_93697432-93697432_+	GeCKO Mouse A	25923
GGACTTGGAAATTGCTTACC	chr5_93697432-93697432_+	GeCKO Mouse A	25923
GGACTTGGAAATTGCTTACC	chr5_93697432-93697432_+	GeCKO Mouse A	25923
GGACTTGGAAATTGCTTACC	chr5_93697432-93697432_+	GeCKO Mouse A	25923
GGACTTGGAAATTGCTTACC	chr5_93697432-93697432_+	GeCKO Mouse A	25923
GGACTTGGAAATTGCTTACC	chr5_93697432-93697432_+	GeCKO Mouse A	25923
GGACTTGGAAATTGCTTACC	chr5_93697432-93697432_+	GeCKO Mouse A	25923
GGACTTGGAAATTGCTTACC	chr5_93697432-93697432_+	GeCKO Mouse A	25923
GGACTTGGAAATTGCTTACC	chr5_93697432-93697432_+	GeCKO Mouse A	25923
GGACTTGGAAATTGCTTACC	chr5_93697432-93697432_+	GeCKO Mouse A	25923
GGACTTGGAAATTGCTTACC	chr5_93697432-93697432_+	GeCKO Mouse A	25923
GGACTTGGAAATTGCTTACC	chr5_93697432-93697432_+	GeCKO Mouse A	25923
GGACTTGGAAATTGCTTACC	chr5_93697432-93697432_+	GeCKO Mouse A	25923
GGACTTGGAAATTGCTTACC	chr5_93591285-93591285_+	GeCKO Mouse A	43896
GGACTTGGAAATTGCTTACC	chr5_93591285-93591285_+	GeCKO Mouse A	43896
GGACTTGGAAATTGCTTACC	chr5_93591285-93591285_+	GeCKO Mouse A	43896
GGACTTGGAAATTGCTTACC	chr5_93591285-93591285_+	GeCKO Mouse A	43896
GGACTTGGAAATTGCTTACC	chr5_93591285-93591285_+	GeCKO Mouse A	43896
GGACTTGGAAATTGCTTACC	chr5_93591285-93591285_+	GeCKO Mouse A	43896
GGACTTGGAAATTGCTTACC	chr5_93591285-93591285_+	GeCKO Mouse A	43896
GGACTTGGAAATTGCTTACC	chr5_93591285-93591285_+	GeCKO Mouse A	43896
GGACTTGGAAATTGCTTACC	chr5_93591285-93591285_+	GeCKO Mouse A	43896
GGACTTGGAAATTGCTTACC	chr5_93591285-93591285_+	GeCKO Mouse A	43896
GGACTTGGAAATTGCTTACC	chr5_93591285-93591285_+	GeCKO Mouse A	43896
GGACTTGGAAATTGCTTACC	chr5_93591285-93591285_+	GeCKO Mouse A	43896
GGACTTGGAAATTGCTTACC	chr5_93591285-93591285_+	GeCKO Mouse A	43896
GGACTTGGAAATTGCTTACC	chr5_93591285-93591285_+	GeCKO Mouse A	43896
GGACTTGGAAATTGCTTACC	chr5_93591285-93591285_+	GeCKO Mouse A	43896
GGACTTGGAAATTGCTTACC	chr5_93591285-93591285_+	GeCKO Mouse A	43896
GGACTTGGAAATTGCTTACC	chr5_93591285-93591285_+	GeCKO Mouse A	43896
GGACTTGGAAATTGCTTACC	chr5_93591285-93591285_+	GeCKO Mouse A	43896
GGACTTGGAAATTGCTTACC	chr5_93591285-93591285_+	GeCKO Mouse A	43896
GGACTTGGAAATTGCTTACC	chr5_93591285-93591285_+	GeCKO Mouse A	43896
GGACTTGGAAATTGCTTACC	chr5_93591285-93591285_+	GeCKO Mouse A	43896
GGACTTGGAAATTGCTTACC	chr5_93591285-93591285_+	GeCKO Mouse A	43896
GGACTTGGAAATTGCTTACC	chr5_93591285-93591285_+	GeCKO Mouse A	43896
GGACTTGGAAATTGCTTACC	chr5_93591285-93591285_+	GeCKO Mouse A	43896
GGACTTGGAAATTGCTTACC	chr5_93591285-93591285_+	GeCKO Mouse A	43896
GGACTTGGAAATTGCTTACC	chr5_93591285-93591285_+	GeCKO Mouse A	43896
GGACTTGGAAATTGCTTACC	chr5_93591285-93591285_+	GeCKO Mouse A	43896
GGACTTGGAAATTGCTTACC	chr5_93375512-93375512_+	GeCKO Mouse A	99281
GGACTTGGAAATTGCTTACC	chr5_93375512-93375512_+	GeCKO Mouse A	99281
GGACTTGGAAATTGCTTACC	chr5_93375512-93375512_+	GeCKO Mouse A	99281
GGACTTGGAAATTGCTTACC	chr5_93375512-93375512_+	GeCKO Mouse A	99281
GGACTTGGAAATTGCTTACC	chr5_93375512-93375512_+	GeCKO Mouse A	99281
GGACTTGGAAATTGCTTACC	chr5_93375512-93375512_+	GeCKO Mouse A	99281
GGACTTGGAAATTGCTTACC	chr5_93375512-93375512_+	GeCKO Mouse A	99281
GGACTTGGAAATTGCTTACC	chr5_93375512-93375512_+	GeCKO Mouse A	99281
GGACTTGGAAATTGCTTACC	chr5_93375512-93375512_+	GeCKO Mouse A	99281
GGACTTGGAAATTGCTTACC	chr5_93375512-93375512_+	GeCKO Mouse A	99281
GGACTTGGAAATTGCTTACC	chr5_93375512-93375512_+	GeCKO Mouse A	99281
GGACTTGGAAATTGCTTACC	chr5_93375512-93375512_+	GeCKO Mouse A	99281
GGACTTGGAAATTGCTTACC	chr5_93375512-93375512_+	GeCKO Mouse A	99281
GGACTTGGAAATTGCTTACC	chr5_93375512-93375512_+	GeCKO Mouse A	99281
GGACTTGGAAATTGCTTACC	chr5_93375512-93375512_+	GeCKO Mouse A	99281
GGACTTGGAAATTGCTTACC	chr5_93375512-93375512_+	GeCKO Mouse A	99281
GGACTTGGAAATTGCTTACC	chr5_93375512-93375512_+	GeCKO Mouse A	99281
GGACTTGGAAATTGCTTACC	chr5_93375512-93375512_+	GeCKO Mouse A	99281
GGACTTGGAAATTGCTTACC	chr5_93375512-93375512_+	GeCKO Mouse A	99281
GGACTTGGAAATTGCTTACC	chr5_93375512-93375512_+	GeCKO Mouse A	99281
GGACTTGGAAATTGCTTACC	chr5_93375512-93375512_+	GeCKO Mouse A	99281
GGACTTGGAAATTGCTTACC	chr5_93375512-93375512_+	GeCKO Mouse A	99281
GGACTTGGAAATTGCTTACC	chr5_93375512-93375512_+	GeCKO Mouse A	99281
GGACTTGGAAATTGCTTACC	chr5_93375512-93375512_+	GeCKO Mouse A	99281
GGACTTGGAAATTGCTTACC	chr5_93375512-93375512_+	GeCKO Mouse A	99281
GGACTTGGAAATTGCTTACC	chr5_93375512-93375512_+	GeCKO Mouse A	99281
GGACTTGGAAATTGCTTACC	chr5_93375512-93375512_+	GeCKO Mouse A	99281
GGACTTGGAAATTGCTTACC	chr5_GL456354_random_149370-149370_+	GeCKO Mouse A	2
GGACTTGGAAATTGCTTACC	chr5_GL456354_random_149370-149370_+	GeCKO Mouse A	2
GGACTTGGAAATTGCTTACC	chr5_GL456354_random_149370-149370_+	GeCKO Mouse A	2
GGACTTGGAAATTGCTTACC	chr5_GL456354_random_149370-149370_+	GeCKO Mouse A	2
GGACTTGGAAATTGCTTACC	chr5_GL456354_random_149370-149370_+	GeCKO Mouse A	2
GGACTTGGAAATTGCTTACC	chr5_GL456354_random_149370-149370_+	GeCKO Mouse A	2
GGACTTGGAAATTGCTTACC	chr5_GL456354_random_149370-149370_+	GeCKO Mouse A	2
GGACTTGGAAATTGCTTACC	chr5_GL456354_random_149370-149370_+	GeCKO Mouse A	2
GGACTTGGAAATTGCTTACC	chr5_GL456354_random_149370-149370_+	GeCKO Mouse A	2
GGACTTGGAAATTGCTTACC	chr5_GL456354_random_149370-149370_+	GeCKO Mouse A	2
GGACTTGGAAATTGCTTACC	chr5_GL456354_random_149370-149370_+	GeCKO Mouse A	2
GGACTTGGAAATTGCTTACC	chr5_GL456354_random_149370-149370_+	GeCKO Mouse A	2
GGACTTGGAAATTGCTTACC	chr5_GL456354_random_149370-149370_+	GeCKO Mouse A	2
GGACTTGGAAATTGCTTACC	chr5_GL456354_random_149370-149370_+	GeCKO Mouse A	2
GGACTTGGAAATTGCTTACC	chr5_GL456354_random_149370-149370_+	GeCKO Mouse A	2
GGACTTGGAAATTGCTTACC	chr5_GL456354_random_149370-149370_+	GeCKO Mouse A	2
GGACTTGGAAATTGCTTACC	chr5_GL456354_random_149370-149370_+	GeCKO Mouse A	2
GGACTTGGAAATTGCTTACC	chr5_GL456354_random_149370-149370_+	GeCKO Mouse A	2
GGACTTGGAAATTGCTTACC	chr5_GL456354_random_149370-149370_+	GeCKO Mouse A	2
GGACTTGGAAATTGCTTACC	chr5_GL456354_random_149370-149370_+	GeCKO Mouse A	2
GGACTTGGAAATTGCTTACC	chr5_GL456354_random_149370-149370_+	GeCKO Mouse A	2
GGACTTGGAAATTGCTTACC	chr5_GL456354_random_149370-149370_+	GeCKO Mouse A	2
GGACTTGGAAATTGCTTACC	chr5_GL456354_random_149370-149370_+	GeCKO Mouse A	2
GGACTTGGAAATTGCTTACC	chr5_GL456354_random_149370-149370_+	GeCKO Mouse A	2
GGACTTGGAAATTGCTTACC	chr5_GL456354_random_149370-149370_+	GeCKO Mouse A	2
GGACTTGGAAATTGCTTACC	chr5_GL456354_random_149370-149370_+	GeCKO Mouse A	2
GGACTTGGAAATTGCTTACC	chr5_GL456354_random_149370-149370_+	GeCKO Mouse A	2
GGACTTGGAAATTGCTTACC	chr5_JH584296_random_133159-133159_+	GeCKO Mouse A	2
GGACTTGGAAATTGCTTACC	chr5_JH584296_random_133159-133159_+	GeCKO Mouse A	2
GGACTTGGAAATTGCTTACC	chr5_JH584296_random_133159-133159_+	GeCKO Mouse A	2
GGACTTGGAAATTGCTTACC	chr5_JH584296_random_133159-133159_+	GeCKO Mouse A	2
GGACTTGGAAATTGCTTACC	chr5_JH584296_random_133159-133159_+	GeCKO Mouse A	2
GGACTTGGAAATTGCTTACC	chr5_JH584296_random_133159-133159_+	GeCKO Mouse A	2
GGACTTGGAAATTGCTTACC	chr5_JH584296_random_133159-133159_+	GeCKO Mouse A	2
GGACTTGGAAATTGCTTACC	chr5_JH584296_random_133159-133159_+	GeCKO Mouse A	2
GGACTTGGAAATTGCTTACC	chr5_JH584296_random_133159-133159_+	GeCKO Mouse A	2
GGACTTGGAAATTGCTTACC	chr5_JH584296_random_133159-133159_+	GeCKO Mouse A	2
GGACTTGGAAATTGCTTACC	chr5_JH584296_random_133159-133159_+	GeCKO Mouse A	2
GGACTTGGAAATTGCTTACC	chr5_JH584296_random_133159-133159_+	GeCKO Mouse A	2
GGACTTGGAAATTGCTTACC	chr5_JH584296_random_133159-133159_+	GeCKO Mouse A	2
GGACTTGGAAATTGCTTACC	chr5_JH584296_random_133159-133159_+	GeCKO Mouse A	2
GGACTTGGAAATTGCTTACC	chr5_JH584296_random_133159-133159_+	GeCKO Mouse A	2
GGACTTGGAAATTGCTTACC	chr5_JH584296_random_133159-133159_+	GeCKO Mouse A	2
GGACTTGGAAATTGCTTACC	chr5_JH584296_random_133159-133159_+	GeCKO Mouse A	2
GGACTTGGAAATTGCTTACC	chr5_JH584296_random_133159-133159_+	GeCKO Mouse A	2
GGACTTGGAAATTGCTTACC	chr5_JH584296_random_133159-133159_+	GeCKO Mouse A	2
GGACTTGGAAATTGCTTACC	chr5_JH584296_random_133159-133159_+	GeCKO Mouse A	2
GGACTTGGAAATTGCTTACC	chr5_JH584296_random_133159-133159_+	GeCKO Mouse A	2
GGACTTGGAAATTGCTTACC	chr5_JH584296_random_133159-133159_+	GeCKO Mouse A	2
GGACTTGGAAATTGCTTACC	chr5_JH584296_random_133159-133159_+	GeCKO Mouse A	2
GGACTTGGAAATTGCTTACC	chr5_JH584296_random_133159-133159_+	GeCKO Mouse A	2
GGACTTGGAAATTGCTTACC	chr5_JH584296_random_133159-133159_+	GeCKO Mouse A	2
GGACTTGGAAATTGCTTACC	chr5_JH584296_random_133159-133159_+	GeCKO Mouse A	2
GGACTTGGAAATTGCTTACC	chr5_JH584296_random_133159-133159_+	GeCKO Mouse A	2
GGACTTGGAAATTGCTTACC	chr5_JH584297_random_200088-200088_+	GeCKO Mouse A	2
GGACTTGGAAATTGCTTACC	chr5_JH584297_random_200088-200088_+	GeCKO Mouse A	2
GGACTTGGAAATTGCTTACC	chr5_JH584297_random_200088-200088_+	GeCKO Mouse A	2
GGACTTGGAAATTGCTTACC	chr5_JH584297_random_200088-200088_+	GeCKO Mouse A	2
GGACTTGGAAATTGCTTACC	chr5_JH584297_random_200088-200088_+	GeCKO Mouse A	2
GGACTTGGAAATTGCTTACC	chr5_JH584297_random_200088-200088_+	GeCKO Mouse A	2
GGACTTGGAAATTGCTTACC	chr5_JH584297_random_200088-200088_+	GeCKO Mouse A	2
GGACTTGGAAATTGCTTACC	chr5_JH584297_random_200088-200088_+	GeCKO Mouse A	2
GGACTTGGAAATTGCTTACC	chr5_JH584297_random_200088-200088_+	GeCKO Mouse A	2
GGACTTGGAAATTGCTTACC	chr5_JH584297_random_200088-200088_+	GeCKO Mouse A	2
GGACTTGGAAATTGCTTACC	chr5_JH584297_random_200088-200088_+	GeCKO Mouse A	2
GGACTTGGAAATTGCTTACC	chr5_JH584297_random_200088-200088_+	GeCKO Mouse A	2
GGACTTGGAAATTGCTTACC	chr5_JH584297_random_200088-200088_+	GeCKO Mouse A	2
GGACTTGGAAATTGCTTACC	chr5_JH584297_random_200088-200088_+	GeCKO Mouse A	2
GGACTTGGAAATTGCTTACC	chr5_JH584297_random_200088-200088_+	GeCKO Mouse A	2
GGACTTGGAAATTGCTTACC	chr5_JH584297_random_200088-200088_+	GeCKO Mouse A	2
GGACTTGGAAATTGCTTACC	chr5_JH584297_random_200088-200088_+	GeCKO Mouse A	2
GGACTTGGAAATTGCTTACC	chr5_JH584297_random_200088-200088_+	GeCKO Mouse A	2
GGACTTGGAAATTGCTTACC	chr5_JH584297_random_200088-200088_+	GeCKO Mouse A	2
GGACTTGGAAATTGCTTACC	chr5_JH584297_random_200088-200088_+	GeCKO Mouse A	2
GGACTTGGAAATTGCTTACC	chr5_JH584297_random_200088-200088_+	GeCKO Mouse A	2
GGACTTGGAAATTGCTTACC	chr5_JH584297_random_200088-200088_+	GeCKO Mouse A	2
GGACTTGGAAATTGCTTACC	chr5_JH584297_random_200088-200088_+	GeCKO Mouse A	2
GGACTTGGAAATTGCTTACC	chr5_JH584297_random_200088-200088_+	GeCKO Mouse A	2
GGACTTGGAAATTGCTTACC	chr5_JH584297_random_200088-200088_+	GeCKO Mouse A	2
GGACTTGGAAATTGCTTACC	chr5_JH584297_random_200088-200088_+	GeCKO Mouse A	2
GGACTTGGAAATTGCTTACC	chr5_JH584297_random_200088-200088_+	GeCKO Mouse A	2
GGACTTGGAAATTGCTTACC	chr5_JH584297_random_21959-21959_+	GeCKO Mouse A	2
GGACTTGGAAATTGCTTACC	chr5_JH584297_random_21959-21959_+	GeCKO Mouse A	2
GGACTTGGAAATTGCTTACC	chr5_JH584297_random_21959-21959_+	GeCKO Mouse A	2
GGACTTGGAAATTGCTTACC	chr5_JH584297_random_21959-21959_+	GeCKO Mouse A	2
GGACTTGGAAATTGCTTACC	chr5_JH584297_random_21959-21959_+	GeCKO Mouse A	2
GGACTTGGAAATTGCTTACC	chr5_JH584297_random_21959-21959_+	GeCKO Mouse A	2
GGACTTGGAAATTGCTTACC	chr5_JH584297_random_21959-21959_+	GeCKO Mouse A	2
GGACTTGGAAATTGCTTACC	chr5_JH584297_random_21959-21959_+	GeCKO Mouse A	2
GGACTTGGAAATTGCTTACC	chr5_JH584297_random_21959-21959_+	GeCKO Mouse A	2
GGACTTGGAAATTGCTTACC	chr5_JH584297_random_21959-21959_+	GeCKO Mouse A	2
GGACTTGGAAATTGCTTACC	chr5_JH584297_random_21959-21959_+	GeCKO Mouse A	2
GGACTTGGAAATTGCTTACC	chr5_JH584297_random_21959-21959_+	GeCKO Mouse A	2
GGACTTGGAAATTGCTTACC	chr5_JH584297_random_21959-21959_+	GeCKO Mouse A	2
GGACTTGGAAATTGCTTACC	chr5_JH584297_random_21959-21959_+	GeCKO Mouse A	2
GGACTTGGAAATTGCTTACC	chr5_JH584297_random_21959-21959_+	GeCKO Mouse A	2
GGACTTGGAAATTGCTTACC	chr5_JH584297_random_21959-21959_+	GeCKO Mouse A	2
GGACTTGGAAATTGCTTACC	chr5_JH584297_random_21959-21959_+	GeCKO Mouse A	2
GGACTTGGAAATTGCTTACC	chr5_JH584297_random_21959-21959_+	GeCKO Mouse A	2
GGACTTGGAAATTGCTTACC	chr5_JH584297_random_21959-21959_+	GeCKO Mouse A	2
GGACTTGGAAATTGCTTACC	chr5_JH584297_random_21959-21959_+	GeCKO Mouse A	2
GGACTTGGAAATTGCTTACC	chr5_JH584297_random_21959-21959_+	GeCKO Mouse A	2
GGACTTGGAAATTGCTTACC	chr5_JH584297_random_21959-21959_+	GeCKO Mouse A	2
GGACTTGGAAATTGCTTACC	chr5_JH584297_random_21959-21959_+	GeCKO Mouse A	2
GGACTTGGAAATTGCTTACC	chr5_JH584297_random_21959-21959_+	GeCKO Mouse A	2
GGACTTGGAAATTGCTTACC	chr5_JH584297_random_21959-21959_+	GeCKO Mouse A	2
GGACTTGGAAATTGCTTACC	chr5_JH584297_random_21959-21959_+	GeCKO Mouse A	2
GGACTTGGAAATTGCTTACC	chr5_JH584297_random_21959-21959_+	GeCKO Mouse A	2
GGACTTGGAAATTGCTTACC	chr5_93937043-93937043_-	GeCKO Mouse A	2
GGACTTGGAAATTGCTTACC	chr5_93937043-93937043_-	GeCKO Mouse A	2
GGACTTGGAAATTGCTTACC	chr5_93937043-93937043_-	GeCKO Mouse A	2
GGACTTGGAAATTGCTTACC	chr5_93937043-93937043_-	GeCKO Mouse A	2
GGACTTGGAAATTGCTTACC	chr5_93937043-93937043_-	GeCKO Mouse A	2
GGACTTGGAAATTGCTTACC	chr5_93937043-93937043_-	GeCKO Mouse A	2
GGACTTGGAAATTGCTTACC	chr5_93937043-93937043_-	GeCKO Mouse A	2
GGACTTGGAAATTGCTTACC	chr5_93937043-93937043_-	GeCKO Mouse A	2
GGACTTGGAAATTGCTTACC	chr5_93937043-93937043_-	GeCKO Mouse A	2
GGACTTGGAAATTGCTTACC	chr5_93937043-93937043_-	GeCKO Mouse A	2
GGACTTGGAAATTGCTTACC	chr5_93937043-93937043_-	GeCKO Mouse A	2
GGACTTGGAAATTGCTTACC	chr5_93937043-93937043_-	GeCKO Mouse A	2
GGACTTGGAAATTGCTTACC	chr5_93937043-93937043_-	GeCKO Mouse A	2
GGACTTGGAAATTGCTTACC	chr5_93937043-93937043_-	GeCKO Mouse A	2
GGACTTGGAAATTGCTTACC	chr5_93937043-93937043_-	GeCKO Mouse A	2
GGACTTGGAAATTGCTTACC	chr5_93937043-93937043_-	GeCKO Mouse A	2
GGACTTGGAAATTGCTTACC	chr5_93937043-93937043_-	GeCKO Mouse A	2
GGACTTGGAAATTGCTTACC	chr5_93937043-93937043_-	GeCKO Mouse A	2
GGACTTGGAAATTGCTTACC	chr5_93937043-93937043_-	GeCKO Mouse A	2
GGACTTGGAAATTGCTTACC	chr5_93937043-93937043_-	GeCKO Mouse A	2
GGACTTGGAAATTGCTTACC	chr5_93937043-93937043_-	GeCKO Mouse A	2
GGACTTGGAAATTGCTTACC	chr5_93937043-93937043_-	GeCKO Mouse A	2
GGACTTGGAAATTGCTTACC	chr5_93937043-93937043_-	GeCKO Mouse A	2
GGACTTGGAAATTGCTTACC	chr5_93937043-93937043_-	GeCKO Mouse A	2
GGACTTGGAAATTGCTTACC	chr5_93937043-93937043_-	GeCKO Mouse A	2
GGACTTGGAAATTGCTTACC	chr5_93937043-93937043_-	GeCKO Mouse A	2
GGACTTGGAAATTGCTTACC	chr5_93937043-93937043_-	GeCKO Mouse A	2
GGACTTGGAAATTGCTTACC	chr5_95744110-95744110_-	GeCKO Mouse A	2
GGACTTGGAAATTGCTTACC	chr5_95744110-95744110_-	GeCKO Mouse A	2
GGACTTGGAAATTGCTTACC	chr5_95744110-95744110_-	GeCKO Mouse A	2
GGACTTGGAAATTGCTTACC	chr5_95744110-95744110_-	GeCKO Mouse A	2
GGACTTGGAAATTGCTTACC	chr5_95744110-95744110_-	GeCKO Mouse A	2
GGACTTGGAAATTGCTTACC	chr5_95744110-95744110_-	GeCKO Mouse A	2
GGACTTGGAAATTGCTTACC	chr5_95744110-95744110_-	GeCKO Mouse A	2
GGACTTGGAAATTGCTTACC	chr5_95744110-95744110_-	GeCKO Mouse A	2
GGACTTGGAAATTGCTTACC	chr5_95744110-95744110_-	GeCKO Mouse A	2
GGACTTGGAAATTGCTTACC	chr5_95744110-95744110_-	GeCKO Mouse A	2
GGACTTGGAAATTGCTTACC	chr5_95744110-95744110_-	GeCKO Mouse A	2
GGACTTGGAAATTGCTTACC	chr5_95744110-95744110_-	GeCKO Mouse A	2
GGACTTGGAAATTGCTTACC	chr5_95744110-95744110_-	GeCKO Mouse A	2
GGACTTGGAAATTGCTTACC	chr5_95744110-95744110_-	GeCKO Mouse A	2
GGACTTGGAAATTGCTTACC	chr5_95744110-95744110_-	GeCKO Mouse A	2
GGACTTGGAAATTGCTTACC	chr5_95744110-95744110_-	GeCKO Mouse A	2
GGACTTGGAAATTGCTTACC	chr5_95744110-95744110_-	GeCKO Mouse A	2
GGACTTGGAAATTGCTTACC	chr5_95744110-95744110_-	GeCKO Mouse A	2
GGACTTGGAAATTGCTTACC	chr5_95744110-95744110_-	GeCKO Mouse A	2
GGACTTGGAAATTGCTTACC	chr5_95744110-95744110_-	GeCKO Mouse A	2
GGACTTGGAAATTGCTTACC	chr5_95744110-95744110_-	GeCKO Mouse A	2
GGACTTGGAAATTGCTTACC	chr5_95744110-95744110_-	GeCKO Mouse A	2
GGACTTGGAAATTGCTTACC	chr5_95744110-95744110_-	GeCKO Mouse A	2
GGACTTGGAAATTGCTTACC	chr5_95744110-95744110_-	GeCKO Mouse A	2
GGACTTGGAAATTGCTTACC	chr5_95744110-95744110_-	GeCKO Mouse A	2
GGACTTGGAAATTGCTTACC	chr5_95744110-95744110_-	GeCKO Mouse A	2
GGACTTGGAAATTGCTTACC	chr5_95744110-95744110_-	GeCKO Mouse A	2
GGACTTGGAAATTGCTTACC	chr5_95602866-95602866_-	GeCKO Mouse A	2
GGACTTGGAAATTGCTTACC	chr5_95602866-95602866_-	GeCKO Mouse A	2
GGACTTGGAAATTGCTTACC	chr5_95602866-95602866_-	GeCKO Mouse A	2
GGACTTGGAAATTGCTTACC	chr5_95602866-95602866_-	GeCKO Mouse A	2
GGACTTGGAAATTGCTTACC	chr5_95602866-95602866_-	GeCKO Mouse A	2
GGACTTGGAAATTGCTTACC	chr5_95602866-95602866_-	GeCKO Mouse A	2
GGACTTGGAAATTGCTTACC	chr5_95602866-95602866_-	GeCKO Mouse A	2
GGACTTGGAAATTGCTTACC	chr5_95602866-95602866_-	GeCKO Mouse A	2
GGACTTGGAAATTGCTTACC	chr5_95602866-95602866_-	GeCKO Mouse A	2
GGACTTGGAAATTGCTTACC	chr5_95602866-95602866_-	GeCKO Mouse A	2
GGACTTGGAAATTGCTTACC	chr5_95602866-95602866_-	GeCKO Mouse A	2
GGACTTGGAAATTGCTTACC	chr5_95602866-95602866_-	GeCKO Mouse A	2
GGACTTGGAAATTGCTTACC	chr5_95602866-95602866_-	GeCKO Mouse A	2
GGACTTGGAAATTGCTTACC	chr5_95602866-95602866_-	GeCKO Mouse A	2
GGACTTGGAAATTGCTTACC	chr5_95602866-95602866_-	GeCKO Mouse A	2
GGACTTGGAAATTGCTTACC	chr5_95602866-95602866_-	GeCKO Mouse A	2
GGACTTGGAAATTGCTTACC	chr5_95602866-95602866_-	GeCKO Mouse A	2
GGACTTGGAAATTGCTTACC	chr5_95602866-95602866_-	GeCKO Mouse A	2
GGACTTGGAAATTGCTTACC	chr5_95602866-95602866_-	GeCKO Mouse A	2
GGACTTGGAAATTGCTTACC	chr5_95602866-95602866_-	GeCKO Mouse A	2
GGACTTGGAAATTGCTTACC	chr5_95602866-95602866_-	GeCKO Mouse A	2
GGACTTGGAAATTGCTTACC	chr5_95602866-95602866_-	GeCKO Mouse A	2
GGACTTGGAAATTGCTTACC	chr5_95602866-95602866_-	GeCKO Mouse A	2
GGACTTGGAAATTGCTTACC	chr5_95602866-95602866_-	GeCKO Mouse A	2
GGACTTGGAAATTGCTTACC	chr5_95602866-95602866_-	GeCKO Mouse A	2
GGACTTGGAAATTGCTTACC	chr5_95602866-95602866_-	GeCKO Mouse A	2
GGACTTGGAAATTGCTTACC	chr5_95602866-95602866_-	GeCKO Mouse A	2
GGACTTGGAAATTGCTTACC	chr5_95426223-95426223_-	GeCKO Mouse A	2
GGACTTGGAAATTGCTTACC	chr5_95426223-95426223_-	GeCKO Mouse A	2
GGACTTGGAAATTGCTTACC	chr5_95426223-95426223_-	GeCKO Mouse A	2
GGACTTGGAAATTGCTTACC	chr5_95426223-95426223_-	GeCKO Mouse A	2
GGACTTGGAAATTGCTTACC	chr5_95426223-95426223_-	GeCKO Mouse A	2
GGACTTGGAAATTGCTTACC	chr5_95426223-95426223_-	GeCKO Mouse A	2
GGACTTGGAAATTGCTTACC	chr5_95426223-95426223_-	GeCKO Mouse A	2
GGACTTGGAAATTGCTTACC	chr5_95426223-95426223_-	GeCKO Mouse A	2
GGACTTGGAAATTGCTTACC	chr5_95426223-95426223_-	GeCKO Mouse A	2
GGACTTGGAAATTGCTTACC	chr5_95426223-95426223_-	GeCKO Mouse A	2
GGACTTGGAAATTGCTTACC	chr5_95426223-95426223_-	GeCKO Mouse A	2
GGACTTGGAAATTGCTTACC	chr5_95426223-95426223_-	GeCKO Mouse A	2
GGACTTGGAAATTGCTTACC	chr5_95426223-95426223_-	GeCKO Mouse A	2
GGACTTGGAAATTGCTTACC	chr5_95426223-95426223_-	GeCKO Mouse A	2
GGACTTGGAAATTGCTTACC	chr5_95426223-95426223_-	GeCKO Mouse A	2
GGACTTGGAAATTGCTTACC	chr5_95426223-95426223_-	GeCKO Mouse A	2
GGACTTGGAAATTGCTTACC	chr5_95426223-95426223_-	GeCKO Mouse A	2
GGACTTGGAAATTGCTTACC	chr5_95426223-95426223_-	GeCKO Mouse A	2
GGACTTGGAAATTGCTTACC	chr5_95426223-95426223_-	GeCKO Mouse A	2
GGACTTGGAAATTGCTTACC	chr5_95426223-95426223_-	GeCKO Mouse A	2
GGACTTGGAAATTGCTTACC	chr5_95426223-95426223_-	GeCKO Mouse A	2
GGACTTGGAAATTGCTTACC	chr5_95426223-95426223_-	GeCKO Mouse A	2
GGACTTGGAAATTGCTTACC	chr5_95426223-95426223_-	GeCKO Mouse A	2
GGACTTGGAAATTGCTTACC	chr5_95426223-95426223_-	GeCKO Mouse A	2
GGACTTGGAAATTGCTTACC	chr5_95426223-95426223_-	GeCKO Mouse A	2
GGACTTGGAAATTGCTTACC	chr5_95426223-95426223_-	GeCKO Mouse A	2
GGACTTGGAAATTGCTTACC	chr5_95426223-95426223_-	GeCKO Mouse A	2
GGACTTGGAAATTGCTTACC	chr5_95381342-95381342_-	GeCKO Mouse A	37767
GGACTTGGAAATTGCTTACC	chr5_95381342-95381342_-	GeCKO Mouse A	37767
GGACTTGGAAATTGCTTACC	chr5_95381342-95381342_-	GeCKO Mouse A	37767
GGACTTGGAAATTGCTTACC	chr5_95381342-95381342_-	GeCKO Mouse A	37767
GGACTTGGAAATTGCTTACC	chr5_95381342-95381342_-	GeCKO Mouse A	37767
GGACTTGGAAATTGCTTACC	chr5_95381342-95381342_-	GeCKO Mouse A	37767
GGACTTGGAAATTGCTTACC	chr5_95381342-95381342_-	GeCKO Mouse A	37767
GGACTTGGAAATTGCTTACC	chr5_95381342-95381342_-	GeCKO Mouse A	37767
GGACTTGGAAATTGCTTACC	chr5_95381342-95381342_-	GeCKO Mouse A	37767
GGACTTGGAAATTGCTTACC	chr5_95381342-95381342_-	GeCKO Mouse A	37767
GGACTTGGAAATTGCTTACC	chr5_95381342-95381342_-	GeCKO Mouse A	37767
GGACTTGGAAATTGCTTACC	chr5_95381342-95381342_-	GeCKO Mouse A	37767
GGACTTGGAAATTGCTTACC	chr5_95381342-95381342_-	GeCKO Mouse A	37767
GGACTTGGAAATTGCTTACC	chr5_95381342-95381342_-	GeCKO Mouse A	37767
GGACTTGGAAATTGCTTACC	chr5_95381342-95381342_-	GeCKO Mouse A	37767
GGACTTGGAAATTGCTTACC	chr5_95381342-95381342_-	GeCKO Mouse A	37767
GGACTTGGAAATTGCTTACC	chr5_95381342-95381342_-	GeCKO Mouse A	37767
GGACTTGGAAATTGCTTACC	chr5_95381342-95381342_-	GeCKO Mouse A	37767
GGACTTGGAAATTGCTTACC	chr5_95381342-95381342_-	GeCKO Mouse A	37767
GGACTTGGAAATTGCTTACC	chr5_95381342-95381342_-	GeCKO Mouse A	37767
GGACTTGGAAATTGCTTACC	chr5_95381342-95381342_-	GeCKO Mouse A	37767
GGACTTGGAAATTGCTTACC	chr5_95381342-95381342_-	GeCKO Mouse A	37767
GGACTTGGAAATTGCTTACC	chr5_95381342-95381342_-	GeCKO Mouse A	37767
GGACTTGGAAATTGCTTACC	chr5_95381342-95381342_-	GeCKO Mouse A	37767
GGACTTGGAAATTGCTTACC	chr5_95381342-95381342_-	GeCKO Mouse A	37767
GGACTTGGAAATTGCTTACC	chr5_95381342-95381342_-	GeCKO Mouse A	37767
GGACTTGGAAATTGCTTACC	chr5_95381342-95381342_-	GeCKO Mouse A	37767
GGACTTGGAAATTGCTTACC	chr5_94733644-94733644_-	GeCKO Mouse A	44571
GGACTTGGAAATTGCTTACC	chr5_94733644-94733644_-	GeCKO Mouse A	44571
GGACTTGGAAATTGCTTACC	chr5_94733644-94733644_-	GeCKO Mouse A	44571
GGACTTGGAAATTGCTTACC	chr5_94733644-94733644_-	GeCKO Mouse A	44571
GGACTTGGAAATTGCTTACC	chr5_94733644-94733644_-	GeCKO Mouse A	44571
GGACTTGGAAATTGCTTACC	chr5_94733644-94733644_-	GeCKO Mouse A	44571
GGACTTGGAAATTGCTTACC	chr5_94733644-94733644_-	GeCKO Mouse A	44571
GGACTTGGAAATTGCTTACC	chr5_94733644-94733644_-	GeCKO Mouse A	44571
GGACTTGGAAATTGCTTACC	chr5_94733644-94733644_-	GeCKO Mouse A	44571
GGACTTGGAAATTGCTTACC	chr5_94733644-94733644_-	GeCKO Mouse A	44571
GGACTTGGAAATTGCTTACC	chr5_94733644-94733644_-	GeCKO Mouse A	44571
GGACTTGGAAATTGCTTACC	chr5_94733644-94733644_-	GeCKO Mouse A	44571
GGACTTGGAAATTGCTTACC	chr5_94733644-94733644_-	GeCKO Mouse A	44571
GGACTTGGAAATTGCTTACC	chr5_94733644-94733644_-	GeCKO Mouse A	44571
GGACTTGGAAATTGCTTACC	chr5_94733644-94733644_-	GeCKO Mouse A	44571
GGACTTGGAAATTGCTTACC	chr5_94733644-94733644_-	GeCKO Mouse A	44571
GGACTTGGAAATTGCTTACC	chr5_94733644-94733644_-	GeCKO Mouse A	44571
GGACTTGGAAATTGCTTACC	chr5_94733644-94733644_-	GeCKO Mouse A	44571
GGACTTGGAAATTGCTTACC	chr5_94733644-94733644_-	GeCKO Mouse A	44571
GGACTTGGAAATTGCTTACC	chr5_94733644-94733644_-	GeCKO Mouse A	44571
GGACTTGGAAATTGCTTACC	chr5_94733644-94733644_-	GeCKO Mouse A	44571
GGACTTGGAAATTGCTTACC	chr5_94733644-94733644_-	GeCKO Mouse A	44571
GGACTTGGAAATTGCTTACC	chr5_94733644-94733644_-	GeCKO Mouse A	44571
GGACTTGGAAATTGCTTACC	chr5_94733644-94733644_-	GeCKO Mouse A	44571
GGACTTGGAAATTGCTTACC	chr5_94733644-94733644_-	GeCKO Mouse A	44571
GGACTTGGAAATTGCTTACC	chr5_94733644-94733644_-	GeCKO Mouse A	44571
GGACTTGGAAATTGCTTACC	chr5_94733644-94733644_-	GeCKO Mouse A	44571
GGACTTGGAAATTGCTTACC	chr5_94624301-94624301_-	GeCKO Mouse A	2
GGACTTGGAAATTGCTTACC	chr5_94624301-94624301_-	GeCKO Mouse A	2
GGACTTGGAAATTGCTTACC	chr5_94624301-94624301_-	GeCKO Mouse A	2
GGACTTGGAAATTGCTTACC	chr5_94624301-94624301_-	GeCKO Mouse A	2
GGACTTGGAAATTGCTTACC	chr5_94624301-94624301_-	GeCKO Mouse A	2
GGACTTGGAAATTGCTTACC	chr5_94624301-94624301_-	GeCKO Mouse A	2
GGACTTGGAAATTGCTTACC	chr5_94624301-94624301_-	GeCKO Mouse A	2
GGACTTGGAAATTGCTTACC	chr5_94624301-94624301_-	GeCKO Mouse A	2
GGACTTGGAAATTGCTTACC	chr5_94624301-94624301_-	GeCKO Mouse A	2
GGACTTGGAAATTGCTTACC	chr5_94624301-94624301_-	GeCKO Mouse A	2
GGACTTGGAAATTGCTTACC	chr5_94624301-94624301_-	GeCKO Mouse A	2
GGACTTGGAAATTGCTTACC	chr5_94624301-94624301_-	GeCKO Mouse A	2
GGACTTGGAAATTGCTTACC	chr5_94624301-94624301_-	GeCKO Mouse A	2
GGACTTGGAAATTGCTTACC	chr5_94624301-94624301_-	GeCKO Mouse A	2
GGACTTGGAAATTGCTTACC	chr5_94624301-94624301_-	GeCKO Mouse A	2
GGACTTGGAAATTGCTTACC	chr5_94624301-94624301_-	GeCKO Mouse A	2
GGACTTGGAAATTGCTTACC	chr5_94624301-94624301_-	GeCKO Mouse A	2
GGACTTGGAAATTGCTTACC	chr5_94624301-94624301_-	GeCKO Mouse A	2
GGACTTGGAAATTGCTTACC	chr5_94624301-94624301_-	GeCKO Mouse A	2
GGACTTGGAAATTGCTTACC	chr5_94624301-94624301_-	GeCKO Mouse A	2
GGACTTGGAAATTGCTTACC	chr5_94624301-94624301_-	GeCKO Mouse A	2
GGACTTGGAAATTGCTTACC	chr5_94624301-94624301_-	GeCKO Mouse A	2
GGACTTGGAAATTGCTTACC	chr5_94624301-94624301_-	GeCKO Mouse A	2
GGACTTGGAAATTGCTTACC	chr5_94624301-94624301_-	GeCKO Mouse A	2
GGACTTGGAAATTGCTTACC	chr5_94624301-94624301_-	GeCKO Mouse A	2
GGACTTGGAAATTGCTTACC	chr5_94624301-94624301_-	GeCKO Mouse A	2
GGACTTGGAAATTGCTTACC	chr5_94624301-94624301_-	GeCKO Mouse A	2
GGACTTGGAAATTGCTTACC	chr5_94446106-94446106_-	GeCKO Mouse A	2
GGACTTGGAAATTGCTTACC	chr5_94446106-94446106_-	GeCKO Mouse A	2
GGACTTGGAAATTGCTTACC	chr5_94446106-94446106_-	GeCKO Mouse A	2
GGACTTGGAAATTGCTTACC	chr5_94446106-94446106_-	GeCKO Mouse A	2
GGACTTGGAAATTGCTTACC	chr5_94446106-94446106_-	GeCKO Mouse A	2
GGACTTGGAAATTGCTTACC	chr5_94446106-94446106_-	GeCKO Mouse A	2
GGACTTGGAAATTGCTTACC	chr5_94446106-94446106_-	GeCKO Mouse A	2
GGACTTGGAAATTGCTTACC	chr5_94446106-94446106_-	GeCKO Mouse A	2
GGACTTGGAAATTGCTTACC	chr5_94446106-94446106_-	GeCKO Mouse A	2
GGACTTGGAAATTGCTTACC	chr5_94446106-94446106_-	GeCKO Mouse A	2
GGACTTGGAAATTGCTTACC	chr5_94446106-94446106_-	GeCKO Mouse A	2
GGACTTGGAAATTGCTTACC	chr5_94446106-94446106_-	GeCKO Mouse A	2
GGACTTGGAAATTGCTTACC	chr5_94446106-94446106_-	GeCKO Mouse A	2
GGACTTGGAAATTGCTTACC	chr5_94446106-94446106_-	GeCKO Mouse A	2
GGACTTGGAAATTGCTTACC	chr5_94446106-94446106_-	GeCKO Mouse A	2
GGACTTGGAAATTGCTTACC	chr5_94446106-94446106_-	GeCKO Mouse A	2
GGACTTGGAAATTGCTTACC	chr5_94446106-94446106_-	GeCKO Mouse A	2
GGACTTGGAAATTGCTTACC	chr5_94446106-94446106_-	GeCKO Mouse A	2
GGACTTGGAAATTGCTTACC	chr5_94446106-94446106_-	GeCKO Mouse A	2
GGACTTGGAAATTGCTTACC	chr5_94446106-94446106_-	GeCKO Mouse A	2
GGACTTGGAAATTGCTTACC	chr5_94446106-94446106_-	GeCKO Mouse A	2
GGACTTGGAAATTGCTTACC	chr5_94446106-94446106_-	GeCKO Mouse A	2
GGACTTGGAAATTGCTTACC	chr5_94446106-94446106_-	GeCKO Mouse A	2
GGACTTGGAAATTGCTTACC	chr5_94446106-94446106_-	GeCKO Mouse A	2
GGACTTGGAAATTGCTTACC	chr5_94446106-94446106_-	GeCKO Mouse A	2
GGACTTGGAAATTGCTTACC	chr5_94446106-94446106_-	GeCKO Mouse A	2
GGACTTGGAAATTGCTTACC	chr5_94446106-94446106_-	GeCKO Mouse A	2
GGACTTGGAAATTGCTTACC	chr5_94314757-94314757_-	GeCKO Mouse A	2
GGACTTGGAAATTGCTTACC	chr5_94314757-94314757_-	GeCKO Mouse A	2
GGACTTGGAAATTGCTTACC	chr5_94314757-94314757_-	GeCKO Mouse A	2
GGACTTGGAAATTGCTTACC	chr5_94314757-94314757_-	GeCKO Mouse A	2
GGACTTGGAAATTGCTTACC	chr5_94314757-94314757_-	GeCKO Mouse A	2
GGACTTGGAAATTGCTTACC	chr5_94314757-94314757_-	GeCKO Mouse A	2
GGACTTGGAAATTGCTTACC	chr5_94314757-94314757_-	GeCKO Mouse A	2
GGACTTGGAAATTGCTTACC	chr5_94314757-94314757_-	GeCKO Mouse A	2
GGACTTGGAAATTGCTTACC	chr5_94314757-94314757_-	GeCKO Mouse A	2
GGACTTGGAAATTGCTTACC	chr5_94314757-94314757_-	GeCKO Mouse A	2
GGACTTGGAAATTGCTTACC	chr5_94314757-94314757_-	GeCKO Mouse A	2
GGACTTGGAAATTGCTTACC	chr5_94314757-94314757_-	GeCKO Mouse A	2
GGACTTGGAAATTGCTTACC	chr5_94314757-94314757_-	GeCKO Mouse A	2
GGACTTGGAAATTGCTTACC	chr5_94314757-94314757_-	GeCKO Mouse A	2
GGACTTGGAAATTGCTTACC	chr5_94314757-94314757_-	GeCKO Mouse A	2
GGACTTGGAAATTGCTTACC	chr5_94314757-94314757_-	GeCKO Mouse A	2
GGACTTGGAAATTGCTTACC	chr5_94314757-94314757_-	GeCKO Mouse A	2
GGACTTGGAAATTGCTTACC	chr5_94314757-94314757_-	GeCKO Mouse A	2
GGACTTGGAAATTGCTTACC	chr5_94314757-94314757_-	GeCKO Mouse A	2
GGACTTGGAAATTGCTTACC	chr5_94314757-94314757_-	GeCKO Mouse A	2
GGACTTGGAAATTGCTTACC	chr5_94314757-94314757_-	GeCKO Mouse A	2
GGACTTGGAAATTGCTTACC	chr5_94314757-94314757_-	GeCKO Mouse A	2
GGACTTGGAAATTGCTTACC	chr5_94314757-94314757_-	GeCKO Mouse A	2
GGACTTGGAAATTGCTTACC	chr5_94314757-94314757_-	GeCKO Mouse A	2
GGACTTGGAAATTGCTTACC	chr5_94314757-94314757_-	GeCKO Mouse A	2
GGACTTGGAAATTGCTTACC	chr5_94314757-94314757_-	GeCKO Mouse A	2
GGACTTGGAAATTGCTTACC	chr5_94314757-94314757_-	GeCKO Mouse A	2
GGACTTGGAAATTGCTTACC	chr5_94078490-94078490_-	GeCKO Mouse A	2
GGACTTGGAAATTGCTTACC	chr5_94078490-94078490_-	GeCKO Mouse A	2
GGACTTGGAAATTGCTTACC	chr5_94078490-94078490_-	GeCKO Mouse A	2
GGACTTGGAAATTGCTTACC	chr5_94078490-94078490_-	GeCKO Mouse A	2
GGACTTGGAAATTGCTTACC	chr5_94078490-94078490_-	GeCKO Mouse A	2
GGACTTGGAAATTGCTTACC	chr5_94078490-94078490_-	GeCKO Mouse A	2
GGACTTGGAAATTGCTTACC	chr5_94078490-94078490_-	GeCKO Mouse A	2
GGACTTGGAAATTGCTTACC	chr5_94078490-94078490_-	GeCKO Mouse A	2
GGACTTGGAAATTGCTTACC	chr5_94078490-94078490_-	GeCKO Mouse A	2
GGACTTGGAAATTGCTTACC	chr5_94078490-94078490_-	GeCKO Mouse A	2
GGACTTGGAAATTGCTTACC	chr5_94078490-94078490_-	GeCKO Mouse A	2
GGACTTGGAAATTGCTTACC	chr5_94078490-94078490_-	GeCKO Mouse A	2
GGACTTGGAAATTGCTTACC	chr5_94078490-94078490_-	GeCKO Mouse A	2
GGACTTGGAAATTGCTTACC	chr5_94078490-94078490_-	GeCKO Mouse A	2
GGACTTGGAAATTGCTTACC	chr5_94078490-94078490_-	GeCKO Mouse A	2
GGACTTGGAAATTGCTTACC	chr5_94078490-94078490_-	GeCKO Mouse A	2
GGACTTGGAAATTGCTTACC	chr5_94078490-94078490_-	GeCKO Mouse A	2
GGACTTGGAAATTGCTTACC	chr5_94078490-94078490_-	GeCKO Mouse A	2
GGACTTGGAAATTGCTTACC	chr5_94078490-94078490_-	GeCKO Mouse A	2
GGACTTGGAAATTGCTTACC	chr5_94078490-94078490_-	GeCKO Mouse A	2
GGACTTGGAAATTGCTTACC	chr5_94078490-94078490_-	GeCKO Mouse A	2
GGACTTGGAAATTGCTTACC	chr5_94078490-94078490_-	GeCKO Mouse A	2
GGACTTGGAAATTGCTTACC	chr5_94078490-94078490_-	GeCKO Mouse A	2
GGACTTGGAAATTGCTTACC	chr5_94078490-94078490_-	GeCKO Mouse A	2
GGACTTGGAAATTGCTTACC	chr5_94078490-94078490_-	GeCKO Mouse A	2
GGACTTGGAAATTGCTTACC	chr5_94078490-94078490_-	GeCKO Mouse A	2
GGACTTGGAAATTGCTTACC	chr5_94078490-94078490_-	GeCKO Mouse A	2
GGACTTGGAAATTGCTTACC	chr5_JH584298_random_179983-179983_-	GeCKO Mouse A	16942
GGACTTGGAAATTGCTTACC	chr5_JH584298_random_179983-179983_-	GeCKO Mouse A	16942
GGACTTGGAAATTGCTTACC	chr5_JH584298_random_179983-179983_-	GeCKO Mouse A	16942
GGACTTGGAAATTGCTTACC	chr5_JH584298_random_179983-179983_-	GeCKO Mouse A	16942
GGACTTGGAAATTGCTTACC	chr5_JH584298_random_179983-179983_-	GeCKO Mouse A	16942
GGACTTGGAAATTGCTTACC	chr5_JH584298_random_179983-179983_-	GeCKO Mouse A	16942
GGACTTGGAAATTGCTTACC	chr5_JH584298_random_179983-179983_-	GeCKO Mouse A	16942
GGACTTGGAAATTGCTTACC	chr5_JH584298_random_179983-179983_-	GeCKO Mouse A	16942
GGACTTGGAAATTGCTTACC	chr5_JH584298_random_179983-179983_-	GeCKO Mouse A	16942
GGACTTGGAAATTGCTTACC	chr5_JH584298_random_179983-179983_-	GeCKO Mouse A	16942
GGACTTGGAAATTGCTTACC	chr5_JH584298_random_179983-179983_-	GeCKO Mouse A	16942
GGACTTGGAAATTGCTTACC	chr5_JH584298_random_179983-179983_-	GeCKO Mouse A	16942
GGACTTGGAAATTGCTTACC	chr5_JH584298_random_179983-179983_-	GeCKO Mouse A	16942
GGACTTGGAAATTGCTTACC	chr5_JH584298_random_179983-179983_-	GeCKO Mouse A	16942
GGACTTGGAAATTGCTTACC	chr5_JH584298_random_179983-179983_-	GeCKO Mouse A	16942
GGACTTGGAAATTGCTTACC	chr5_JH584298_random_179983-179983_-	GeCKO Mouse A	16942
GGACTTGGAAATTGCTTACC	chr5_JH584298_random_179983-179983_-	GeCKO Mouse A	16942
GGACTTGGAAATTGCTTACC	chr5_JH584298_random_179983-179983_-	GeCKO Mouse A	16942
GGACTTGGAAATTGCTTACC	chr5_JH584298_random_179983-179983_-	GeCKO Mouse A	16942
GGACTTGGAAATTGCTTACC	chr5_JH584298_random_179983-179983_-	GeCKO Mouse A	16942
GGACTTGGAAATTGCTTACC	chr5_JH584298_random_179983-179983_-	GeCKO Mouse A	16942
GGACTTGGAAATTGCTTACC	chr5_JH584298_random_179983-179983_-	GeCKO Mouse A	16942
GGACTTGGAAATTGCTTACC	chr5_JH584298_random_179983-179983_-	GeCKO Mouse A	16942
GGACTTGGAAATTGCTTACC	chr5_JH584298_random_179983-179983_-	GeCKO Mouse A	16942
GGACTTGGAAATTGCTTACC	chr5_JH584298_random_179983-179983_-	GeCKO Mouse A	16942
GGACTTGGAAATTGCTTACC	chr5_JH584298_random_179983-179983_-	GeCKO Mouse A	16942
GGACTTGGAAATTGCTTACC	chr5_JH584298_random_179983-179983_-	GeCKO Mouse A	16942
GGACTTGGAAATTGCTTACC	chr5_JH584299_random_922230-922230_-	GeCKO Mouse A	2
GGACTTGGAAATTGCTTACC	chr5_JH584299_random_922230-922230_-	GeCKO Mouse A	2
GGACTTGGAAATTGCTTACC	chr5_JH584299_random_922230-922230_-	GeCKO Mouse A	2
GGACTTGGAAATTGCTTACC	chr5_JH584299_random_922230-922230_-	GeCKO Mouse A	2
GGACTTGGAAATTGCTTACC	chr5_JH584299_random_922230-922230_-	GeCKO Mouse A	2
GGACTTGGAAATTGCTTACC	chr5_JH584299_random_922230-922230_-	GeCKO Mouse A	2
GGACTTGGAAATTGCTTACC	chr5_JH584299_random_922230-922230_-	GeCKO Mouse A	2
GGACTTGGAAATTGCTTACC	chr5_JH584299_random_922230-922230_-	GeCKO Mouse A	2
GGACTTGGAAATTGCTTACC	chr5_JH584299_random_922230-922230_-	GeCKO Mouse A	2
GGACTTGGAAATTGCTTACC	chr5_JH584299_random_922230-922230_-	GeCKO Mouse A	2
GGACTTGGAAATTGCTTACC	chr5_JH584299_random_922230-922230_-	GeCKO Mouse A	2
GGACTTGGAAATTGCTTACC	chr5_JH584299_random_922230-922230_-	GeCKO Mouse A	2
GGACTTGGAAATTGCTTACC	chr5_JH584299_random_922230-922230_-	GeCKO Mouse A	2
GGACTTGGAAATTGCTTACC	chr5_JH584299_random_922230-922230_-	GeCKO Mouse A	2
GGACTTGGAAATTGCTTACC	chr5_JH584299_random_922230-922230_-	GeCKO Mouse A	2
GGACTTGGAAATTGCTTACC	chr5_JH584299_random_922230-922230_-	GeCKO Mouse A	2
GGACTTGGAAATTGCTTACC	chr5_JH584299_random_922230-922230_-	GeCKO Mouse A	2
GGACTTGGAAATTGCTTACC	chr5_JH584299_random_922230-922230_-	GeCKO Mouse A	2
GGACTTGGAAATTGCTTACC	chr5_JH584299_random_922230-922230_-	GeCKO Mouse A	2
GGACTTGGAAATTGCTTACC	chr5_JH584299_random_922230-922230_-	GeCKO Mouse A	2
GGACTTGGAAATTGCTTACC	chr5_JH584299_random_922230-922230_-	GeCKO Mouse A	2
GGACTTGGAAATTGCTTACC	chr5_JH584299_random_922230-922230_-	GeCKO Mouse A	2
GGACTTGGAAATTGCTTACC	chr5_JH584299_random_922230-922230_-	GeCKO Mouse A	2
GGACTTGGAAATTGCTTACC	chr5_JH584299_random_922230-922230_-	GeCKO Mouse A	2
GGACTTGGAAATTGCTTACC	chr5_JH584299_random_922230-922230_-	GeCKO Mouse A	2
GGACTTGGAAATTGCTTACC	chr5_JH584299_random_922230-922230_-	GeCKO Mouse A	2
GGACTTGGAAATTGCTTACC	chr5_JH584299_random_922230-922230_-	GeCKO Mouse A	2
GGACTTGGAAATTGCTTACC	chr5_JH584299_random_718103-718103_-	GeCKO Mouse A	2
GGACTTGGAAATTGCTTACC	chr5_JH584299_random_718103-718103_-	GeCKO Mouse A	2
GGACTTGGAAATTGCTTACC	chr5_JH584299_random_718103-718103_-	GeCKO Mouse A	2
GGACTTGGAAATTGCTTACC	chr5_JH584299_random_718103-718103_-	GeCKO Mouse A	2
GGACTTGGAAATTGCTTACC	chr5_JH584299_random_718103-718103_-	GeCKO Mouse A	2
GGACTTGGAAATTGCTTACC	chr5_JH584299_random_718103-718103_-	GeCKO Mouse A	2
GGACTTGGAAATTGCTTACC	chr5_JH584299_random_718103-718103_-	GeCKO Mouse A	2
GGACTTGGAAATTGCTTACC	chr5_JH584299_random_718103-718103_-	GeCKO Mouse A	2
GGACTTGGAAATTGCTTACC	chr5_JH584299_random_718103-718103_-	GeCKO Mouse A	2
GGACTTGGAAATTGCTTACC	chr5_JH584299_random_718103-718103_-	GeCKO Mouse A	2
GGACTTGGAAATTGCTTACC	chr5_JH584299_random_718103-718103_-	GeCKO Mouse A	2
GGACTTGGAAATTGCTTACC	chr5_JH584299_random_718103-718103_-	GeCKO Mouse A	2
GGACTTGGAAATTGCTTACC	chr5_JH584299_random_718103-718103_-	GeCKO Mouse A	2
GGACTTGGAAATTGCTTACC	chr5_JH584299_random_718103-718103_-	GeCKO Mouse A	2
GGACTTGGAAATTGCTTACC	chr5_JH584299_random_718103-718103_-	GeCKO Mouse A	2
GGACTTGGAAATTGCTTACC	chr5_JH584299_random_718103-718103_-	GeCKO Mouse A	2
GGACTTGGAAATTGCTTACC	chr5_JH584299_random_718103-718103_-	GeCKO Mouse A	2
GGACTTGGAAATTGCTTACC	chr5_JH584299_random_718103-718103_-	GeCKO Mouse A	2
GGACTTGGAAATTGCTTACC	chr5_JH584299_random_718103-718103_-	GeCKO Mouse A	2
GGACTTGGAAATTGCTTACC	chr5_JH584299_random_718103-718103_-	GeCKO Mouse A	2
GGACTTGGAAATTGCTTACC	chr5_JH584299_random_718103-718103_-	GeCKO Mouse A	2
GGACTTGGAAATTGCTTACC	chr5_JH584299_random_718103-718103_-	GeCKO Mouse A	2
GGACTTGGAAATTGCTTACC	chr5_JH584299_random_718103-718103_-	GeCKO Mouse A	2
GGACTTGGAAATTGCTTACC	chr5_JH584299_random_718103-718103_-	GeCKO Mouse A	2
GGACTTGGAAATTGCTTACC	chr5_JH584299_random_718103-718103_-	GeCKO Mouse A	2
GGACTTGGAAATTGCTTACC	chr5_JH584299_random_718103-718103_-	GeCKO Mouse A	2
GGACTTGGAAATTGCTTACC	chr5_JH584299_random_718103-718103_-	GeCKO Mouse A	2
GGACTTGGAAATTGCTTACC	chr5_JH584299_random_672892-672892_-	GeCKO Mouse A	44922
GGACTTGGAAATTGCTTACC	chr5_JH584299_random_672892-672892_-	GeCKO Mouse A	44922
GGACTTGGAAATTGCTTACC	chr5_JH584299_random_672892-672892_-	GeCKO Mouse A	44922
GGACTTGGAAATTGCTTACC	chr5_JH584299_random_672892-672892_-	GeCKO Mouse A	44922
GGACTTGGAAATTGCTTACC	chr5_JH584299_random_672892-672892_-	GeCKO Mouse A	44922
GGACTTGGAAATTGCTTACC	chr5_JH584299_random_672892-672892_-	GeCKO Mouse A	44922
GGACTTGGAAATTGCTTACC	chr5_JH584299_random_672892-672892_-	GeCKO Mouse A	44922
GGACTTGGAAATTGCTTACC	chr5_JH584299_random_672892-672892_-	GeCKO Mouse A	44922
GGACTTGGAAATTGCTTACC	chr5_JH584299_random_672892-672892_-	GeCKO Mouse A	44922
GGACTTGGAAATTGCTTACC	chr5_JH584299_random_672892-672892_-	GeCKO Mouse A	44922
GGACTTGGAAATTGCTTACC	chr5_JH584299_random_672892-672892_-	GeCKO Mouse A	44922
GGACTTGGAAATTGCTTACC	chr5_JH584299_random_672892-672892_-	GeCKO Mouse A	44922
GGACTTGGAAATTGCTTACC	chr5_JH584299_random_672892-672892_-	GeCKO Mouse A	44922
GGACTTGGAAATTGCTTACC	chr5_JH584299_random_672892-672892_-	GeCKO Mouse A	44922
GGACTTGGAAATTGCTTACC	chr5_JH584299_random_672892-672892_-	GeCKO Mouse A	44922
GGACTTGGAAATTGCTTACC	chr5_JH584299_random_672892-672892_-	GeCKO Mouse A	44922
GGACTTGGAAATTGCTTACC	chr5_JH584299_random_672892-672892_-	GeCKO Mouse A	44922
GGACTTGGAAATTGCTTACC	chr5_JH584299_random_672892-672892_-	GeCKO Mouse A	44922
GGACTTGGAAATTGCTTACC	chr5_JH584299_random_672892-672892_-	GeCKO Mouse A	44922
GGACTTGGAAATTGCTTACC	chr5_JH584299_random_672892-672892_-	GeCKO Mouse A	44922
GGACTTGGAAATTGCTTACC	chr5_JH584299_random_672892-672892_-	GeCKO Mouse A	44922
GGACTTGGAAATTGCTTACC	chr5_JH584299_random_672892-672892_-	GeCKO Mouse A	44922
GGACTTGGAAATTGCTTACC	chr5_JH584299_random_672892-672892_-	GeCKO Mouse A	44922
GGACTTGGAAATTGCTTACC	chr5_JH584299_random_672892-672892_-	GeCKO Mouse A	44922
GGACTTGGAAATTGCTTACC	chr5_JH584299_random_672892-672892_-	GeCKO Mouse A	44922
GGACTTGGAAATTGCTTACC	chr5_JH584299_random_672892-672892_-	GeCKO Mouse A	44922
GGACTTGGAAATTGCTTACC	chr5_JH584299_random_672892-672892_-	GeCKO Mouse A	44922
GGACTTGGAAATTGCTTACC	chr5_JH584299_random_562449-562449_-	GeCKO Mouse A	2
GGACTTGGAAATTGCTTACC	chr5_JH584299_random_562449-562449_-	GeCKO Mouse A	2
GGACTTGGAAATTGCTTACC	chr5_JH584299_random_562449-562449_-	GeCKO Mouse A	2
GGACTTGGAAATTGCTTACC	chr5_JH584299_random_562449-562449_-	GeCKO Mouse A	2
GGACTTGGAAATTGCTTACC	chr5_JH584299_random_562449-562449_-	GeCKO Mouse A	2
GGACTTGGAAATTGCTTACC	chr5_JH584299_random_562449-562449_-	GeCKO Mouse A	2
GGACTTGGAAATTGCTTACC	chr5_JH584299_random_562449-562449_-	GeCKO Mouse A	2
GGACTTGGAAATTGCTTACC	chr5_JH584299_random_562449-562449_-	GeCKO Mouse A	2
GGACTTGGAAATTGCTTACC	chr5_JH584299_random_562449-562449_-	GeCKO Mouse A	2
GGACTTGGAAATTGCTTACC	chr5_JH584299_random_562449-562449_-	GeCKO Mouse A	2
GGACTTGGAAATTGCTTACC	chr5_JH584299_random_562449-562449_-	GeCKO Mouse A	2
GGACTTGGAAATTGCTTACC	chr5_JH584299_random_562449-562449_-	GeCKO Mouse A	2
GGACTTGGAAATTGCTTACC	chr5_JH584299_random_562449-562449_-	GeCKO Mouse A	2
GGACTTGGAAATTGCTTACC	chr5_JH584299_random_562449-562449_-	GeCKO Mouse A	2
GGACTTGGAAATTGCTTACC	chr5_JH584299_random_562449-562449_-	GeCKO Mouse A	2
GGACTTGGAAATTGCTTACC	chr5_JH584299_random_562449-562449_-	GeCKO Mouse A	2
GGACTTGGAAATTGCTTACC	chr5_JH584299_random_562449-562449_-	GeCKO Mouse A	2
GGACTTGGAAATTGCTTACC	chr5_JH584299_random_562449-562449_-	GeCKO Mouse A	2
GGACTTGGAAATTGCTTACC	chr5_JH584299_random_562449-562449_-	GeCKO Mouse A	2
GGACTTGGAAATTGCTTACC	chr5_JH584299_random_562449-562449_-	GeCKO Mouse A	2
GGACTTGGAAATTGCTTACC	chr5_JH584299_random_562449-562449_-	GeCKO Mouse A	2
GGACTTGGAAATTGCTTACC	chr5_JH584299_random_562449-562449_-	GeCKO Mouse A	2
GGACTTGGAAATTGCTTACC	chr5_JH584299_random_562449-562449_-	GeCKO Mouse A	2
GGACTTGGAAATTGCTTACC	chr5_JH584299_random_562449-562449_-	GeCKO Mouse A	2
GGACTTGGAAATTGCTTACC	chr5_JH584299_random_562449-562449_-	GeCKO Mouse A	2
GGACTTGGAAATTGCTTACC	chr5_JH584299_random_562449-562449_-	GeCKO Mouse A	2
GGACTTGGAAATTGCTTACC	chr5_JH584299_random_562449-562449_-	GeCKO Mouse A	2
GGACTTGGAAATTGCTTACC	chr5_JH584299_random_397306-397306_-	GeCKO Mouse A	2
GGACTTGGAAATTGCTTACC	chr5_JH584299_random_397306-397306_-	GeCKO Mouse A	2
GGACTTGGAAATTGCTTACC	chr5_JH584299_random_397306-397306_-	GeCKO Mouse A	2
GGACTTGGAAATTGCTTACC	chr5_JH584299_random_397306-397306_-	GeCKO Mouse A	2
GGACTTGGAAATTGCTTACC	chr5_JH584299_random_397306-397306_-	GeCKO Mouse A	2
GGACTTGGAAATTGCTTACC	chr5_JH584299_random_397306-397306_-	GeCKO Mouse A	2
GGACTTGGAAATTGCTTACC	chr5_JH584299_random_397306-397306_-	GeCKO Mouse A	2
GGACTTGGAAATTGCTTACC	chr5_JH584299_random_397306-397306_-	GeCKO Mouse A	2
GGACTTGGAAATTGCTTACC	chr5_JH584299_random_397306-397306_-	GeCKO Mouse A	2
GGACTTGGAAATTGCTTACC	chr5_JH584299_random_397306-397306_-	GeCKO Mouse A	2
GGACTTGGAAATTGCTTACC	chr5_JH584299_random_397306-397306_-	GeCKO Mouse A	2
GGACTTGGAAATTGCTTACC	chr5_JH584299_random_397306-397306_-	GeCKO Mouse A	2
GGACTTGGAAATTGCTTACC	chr5_JH584299_random_397306-397306_-	GeCKO Mouse A	2
GGACTTGGAAATTGCTTACC	chr5_JH584299_random_397306-397306_-	GeCKO Mouse A	2
GGACTTGGAAATTGCTTACC	chr5_JH584299_random_397306-397306_-	GeCKO Mouse A	2
GGACTTGGAAATTGCTTACC	chr5_JH584299_random_397306-397306_-	GeCKO Mouse A	2
GGACTTGGAAATTGCTTACC	chr5_JH584299_random_397306-397306_-	GeCKO Mouse A	2
GGACTTGGAAATTGCTTACC	chr5_JH584299_random_397306-397306_-	GeCKO Mouse A	2
GGACTTGGAAATTGCTTACC	chr5_JH584299_random_397306-397306_-	GeCKO Mouse A	2
GGACTTGGAAATTGCTTACC	chr5_JH584299_random_397306-397306_-	GeCKO Mouse A	2
GGACTTGGAAATTGCTTACC	chr5_JH584299_random_397306-397306_-	GeCKO Mouse A	2
GGACTTGGAAATTGCTTACC	chr5_JH584299_random_397306-397306_-	GeCKO Mouse A	2
GGACTTGGAAATTGCTTACC	chr5_JH584299_random_397306-397306_-	GeCKO Mouse A	2
GGACTTGGAAATTGCTTACC	chr5_JH584299_random_397306-397306_-	GeCKO Mouse A	2
GGACTTGGAAATTGCTTACC	chr5_JH584299_random_397306-397306_-	GeCKO Mouse A	2
GGACTTGGAAATTGCTTACC	chr5_JH584299_random_397306-397306_-	GeCKO Mouse A	2
GGACTTGGAAATTGCTTACC	chr5_JH584299_random_397306-397306_-	GeCKO Mouse A	2
GGACTTGGAAATTGCTTACC	chr5_JH584299_random_352448-352448_-	GeCKO Mouse A	44569
GGACTTGGAAATTGCTTACC	chr5_JH584299_random_352448-352448_-	GeCKO Mouse A	44569
GGACTTGGAAATTGCTTACC	chr5_JH584299_random_352448-352448_-	GeCKO Mouse A	44569
GGACTTGGAAATTGCTTACC	chr5_JH584299_random_352448-352448_-	GeCKO Mouse A	44569
GGACTTGGAAATTGCTTACC	chr5_JH584299_random_352448-352448_-	GeCKO Mouse A	44569
GGACTTGGAAATTGCTTACC	chr5_JH584299_random_352448-352448_-	GeCKO Mouse A	44569
GGACTTGGAAATTGCTTACC	chr5_JH584299_random_352448-352448_-	GeCKO Mouse A	44569
GGACTTGGAAATTGCTTACC	chr5_JH584299_random_352448-352448_-	GeCKO Mouse A	44569
GGACTTGGAAATTGCTTACC	chr5_JH584299_random_352448-352448_-	GeCKO Mouse A	44569
GGACTTGGAAATTGCTTACC	chr5_JH584299_random_352448-352448_-	GeCKO Mouse A	44569
GGACTTGGAAATTGCTTACC	chr5_JH584299_random_352448-352448_-	GeCKO Mouse A	44569
GGACTTGGAAATTGCTTACC	chr5_JH584299_random_352448-352448_-	GeCKO Mouse A	44569
GGACTTGGAAATTGCTTACC	chr5_JH584299_random_352448-352448_-	GeCKO Mouse A	44569
GGACTTGGAAATTGCTTACC	chr5_JH584299_random_352448-352448_-	GeCKO Mouse A	44569
GGACTTGGAAATTGCTTACC	chr5_JH584299_random_352448-352448_-	GeCKO Mouse A	44569
GGACTTGGAAATTGCTTACC	chr5_JH584299_random_352448-352448_-	GeCKO Mouse A	44569
GGACTTGGAAATTGCTTACC	chr5_JH584299_random_352448-352448_-	GeCKO Mouse A	44569
GGACTTGGAAATTGCTTACC	chr5_JH584299_random_352448-352448_-	GeCKO Mouse A	44569
GGACTTGGAAATTGCTTACC	chr5_JH584299_random_352448-352448_-	GeCKO Mouse A	44569
GGACTTGGAAATTGCTTACC	chr5_JH584299_random_352448-352448_-	GeCKO Mouse A	44569
GGACTTGGAAATTGCTTACC	chr5_JH584299_random_352448-352448_-	GeCKO Mouse A	44569
GGACTTGGAAATTGCTTACC	chr5_JH584299_random_352448-352448_-	GeCKO Mouse A	44569
GGACTTGGAAATTGCTTACC	chr5_JH584299_random_352448-352448_-	GeCKO Mouse A	44569
GGACTTGGAAATTGCTTACC	chr5_JH584299_random_352448-352448_-	GeCKO Mouse A	44569
GGACTTGGAAATTGCTTACC	chr5_JH584299_random_352448-352448_-	GeCKO Mouse A	44569
GGACTTGGAAATTGCTTACC	chr5_JH584299_random_352448-352448_-	GeCKO Mouse A	44569
GGACTTGGAAATTGCTTACC	chr5_JH584299_random_352448-352448_-	GeCKO Mouse A	44569
GGACTTGGAAATTGCTTACC	chr5_JH584299_random_256104-256104_-	GeCKO Mouse A	79660
GGACTTGGAAATTGCTTACC	chr5_JH584299_random_256104-256104_-	GeCKO Mouse A	79660
GGACTTGGAAATTGCTTACC	chr5_JH584299_random_256104-256104_-	GeCKO Mouse A	79660
GGACTTGGAAATTGCTTACC	chr5_JH584299_random_256104-256104_-	GeCKO Mouse A	79660
GGACTTGGAAATTGCTTACC	chr5_JH584299_random_256104-256104_-	GeCKO Mouse A	79660
GGACTTGGAAATTGCTTACC	chr5_JH584299_random_256104-256104_-	GeCKO Mouse A	79660
GGACTTGGAAATTGCTTACC	chr5_JH584299_random_256104-256104_-	GeCKO Mouse A	79660
GGACTTGGAAATTGCTTACC	chr5_JH584299_random_256104-256104_-	GeCKO Mouse A	79660
GGACTTGGAAATTGCTTACC	chr5_JH584299_random_256104-256104_-	GeCKO Mouse A	79660
GGACTTGGAAATTGCTTACC	chr5_JH584299_random_256104-256104_-	GeCKO Mouse A	79660
GGACTTGGAAATTGCTTACC	chr5_JH584299_random_256104-256104_-	GeCKO Mouse A	79660
GGACTTGGAAATTGCTTACC	chr5_JH584299_random_256104-256104_-	GeCKO Mouse A	79660
GGACTTGGAAATTGCTTACC	chr5_JH584299_random_256104-256104_-	GeCKO Mouse A	79660
GGACTTGGAAATTGCTTACC	chr5_JH584299_random_256104-256104_-	GeCKO Mouse A	79660
GGACTTGGAAATTGCTTACC	chr5_JH584299_random_256104-256104_-	GeCKO Mouse A	79660
GGACTTGGAAATTGCTTACC	chr5_JH584299_random_256104-256104_-	GeCKO Mouse A	79660
GGACTTGGAAATTGCTTACC	chr5_JH584299_random_256104-256104_-	GeCKO Mouse A	79660
GGACTTGGAAATTGCTTACC	chr5_JH584299_random_256104-256104_-	GeCKO Mouse A	79660
GGACTTGGAAATTGCTTACC	chr5_JH584299_random_256104-256104_-	GeCKO Mouse A	79660
GGACTTGGAAATTGCTTACC	chr5_JH584299_random_256104-256104_-	GeCKO Mouse A	79660
GGACTTGGAAATTGCTTACC	chr5_JH584299_random_256104-256104_-	GeCKO Mouse A	79660
GGACTTGGAAATTGCTTACC	chr5_JH584299_random_256104-256104_-	GeCKO Mouse A	79660
GGACTTGGAAATTGCTTACC	chr5_JH584299_random_256104-256104_-	GeCKO Mouse A	79660
GGACTTGGAAATTGCTTACC	chr5_JH584299_random_256104-256104_-	GeCKO Mouse A	79660
GGACTTGGAAATTGCTTACC	chr5_JH584299_random_256104-256104_-	GeCKO Mouse A	79660
GGACTTGGAAATTGCTTACC	chr5_JH584299_random_256104-256104_-	GeCKO Mouse A	79660
GGACTTGGAAATTGCTTACC	chr5_JH584299_random_256104-256104_-	GeCKO Mouse A	79660
GGACTTGGAAATTGCTTACC	chr5_JH584299_random_90806-90806_-	GeCKO Mouse A	2
GGACTTGGAAATTGCTTACC	chr5_JH584299_random_90806-90806_-	GeCKO Mouse A	2
GGACTTGGAAATTGCTTACC	chr5_JH584299_random_90806-90806_-	GeCKO Mouse A	2
GGACTTGGAAATTGCTTACC	chr5_JH584299_random_90806-90806_-	GeCKO Mouse A	2
GGACTTGGAAATTGCTTACC	chr5_JH584299_random_90806-90806_-	GeCKO Mouse A	2
GGACTTGGAAATTGCTTACC	chr5_JH584299_random_90806-90806_-	GeCKO Mouse A	2
GGACTTGGAAATTGCTTACC	chr5_JH584299_random_90806-90806_-	GeCKO Mouse A	2
GGACTTGGAAATTGCTTACC	chr5_JH584299_random_90806-90806_-	GeCKO Mouse A	2
GGACTTGGAAATTGCTTACC	chr5_JH584299_random_90806-90806_-	GeCKO Mouse A	2
GGACTTGGAAATTGCTTACC	chr5_JH584299_random_90806-90806_-	GeCKO Mouse A	2
GGACTTGGAAATTGCTTACC	chr5_JH584299_random_90806-90806_-	GeCKO Mouse A	2
GGACTTGGAAATTGCTTACC	chr5_JH584299_random_90806-90806_-	GeCKO Mouse A	2
GGACTTGGAAATTGCTTACC	chr5_JH584299_random_90806-90806_-	GeCKO Mouse A	2
GGACTTGGAAATTGCTTACC	chr5_JH584299_random_90806-90806_-	GeCKO Mouse A	2
GGACTTGGAAATTGCTTACC	chr5_JH584299_random_90806-90806_-	GeCKO Mouse A	2
GGACTTGGAAATTGCTTACC	chr5_JH584299_random_90806-90806_-	GeCKO Mouse A	2
GGACTTGGAAATTGCTTACC	chr5_JH584299_random_90806-90806_-	GeCKO Mouse A	2
GGACTTGGAAATTGCTTACC	chr5_JH584299_random_90806-90806_-	GeCKO Mouse A	2
GGACTTGGAAATTGCTTACC	chr5_JH584299_random_90806-90806_-	GeCKO Mouse A	2
GGACTTGGAAATTGCTTACC	chr5_JH584299_random_90806-90806_-	GeCKO Mouse A	2
GGACTTGGAAATTGCTTACC	chr5_JH584299_random_90806-90806_-	GeCKO Mouse A	2
GGACTTGGAAATTGCTTACC	chr5_JH584299_random_90806-90806_-	GeCKO Mouse A	2
GGACTTGGAAATTGCTTACC	chr5_JH584299_random_90806-90806_-	GeCKO Mouse A	2
GGACTTGGAAATTGCTTACC	chr5_JH584299_random_90806-90806_-	GeCKO Mouse A	2
GGACTTGGAAATTGCTTACC	chr5_JH584299_random_90806-90806_-	GeCKO Mouse A	2
GGACTTGGAAATTGCTTACC	chr5_JH584299_random_90806-90806_-	GeCKO Mouse A	2
GGACTTGGAAATTGCTTACC	chr5_JH584299_random_90806-90806_-	GeCKO Mouse A	2
GGACTTGGAAATTGCTTACC	chr5_JH584299_random_45934-45934_-	GeCKO Mouse A	38045
GGACTTGGAAATTGCTTACC	chr5_JH584299_random_45934-45934_-	GeCKO Mouse A	38045
GGACTTGGAAATTGCTTACC	chr5_JH584299_random_45934-45934_-	GeCKO Mouse A	38045
GGACTTGGAAATTGCTTACC	chr5_JH584299_random_45934-45934_-	GeCKO Mouse A	38045
GGACTTGGAAATTGCTTACC	chr5_JH584299_random_45934-45934_-	GeCKO Mouse A	38045
GGACTTGGAAATTGCTTACC	chr5_JH584299_random_45934-45934_-	GeCKO Mouse A	38045
GGACTTGGAAATTGCTTACC	chr5_JH584299_random_45934-45934_-	GeCKO Mouse A	38045
GGACTTGGAAATTGCTTACC	chr5_JH584299_random_45934-45934_-	GeCKO Mouse A	38045
GGACTTGGAAATTGCTTACC	chr5_JH584299_random_45934-45934_-	GeCKO Mouse A	38045
GGACTTGGAAATTGCTTACC	chr5_JH584299_random_45934-45934_-	GeCKO Mouse A	38045
GGACTTGGAAATTGCTTACC	chr5_JH584299_random_45934-45934_-	GeCKO Mouse A	38045
GGACTTGGAAATTGCTTACC	chr5_JH584299_random_45934-45934_-	GeCKO Mouse A	38045
GGACTTGGAAATTGCTTACC	chr5_JH584299_random_45934-45934_-	GeCKO Mouse A	38045
GGACTTGGAAATTGCTTACC	chr5_JH584299_random_45934-45934_-	GeCKO Mouse A	38045
GGACTTGGAAATTGCTTACC	chr5_JH584299_random_45934-45934_-	GeCKO Mouse A	38045
GGACTTGGAAATTGCTTACC	chr5_JH584299_random_45934-45934_-	GeCKO Mouse A	38045
GGACTTGGAAATTGCTTACC	chr5_JH584299_random_45934-45934_-	GeCKO Mouse A	38045
GGACTTGGAAATTGCTTACC	chr5_JH584299_random_45934-45934_-	GeCKO Mouse A	38045
GGACTTGGAAATTGCTTACC	chr5_JH584299_random_45934-45934_-	GeCKO Mouse A	38045
GGACTTGGAAATTGCTTACC	chr5_JH584299_random_45934-45934_-	GeCKO Mouse A	38045
GGACTTGGAAATTGCTTACC	chr5_JH584299_random_45934-45934_-	GeCKO Mouse A	38045
GGACTTGGAAATTGCTTACC	chr5_JH584299_random_45934-45934_-	GeCKO Mouse A	38045
GGACTTGGAAATTGCTTACC	chr5_JH584299_random_45934-45934_-	GeCKO Mouse A	38045
GGACTTGGAAATTGCTTACC	chr5_JH584299_random_45934-45934_-	GeCKO Mouse A	38045
GGACTTGGAAATTGCTTACC	chr5_JH584299_random_45934-45934_-	GeCKO Mouse A	38045
GGACTTGGAAATTGCTTACC	chr5_JH584299_random_45934-45934_-	GeCKO Mouse A	38045
GGACTTGGAAATTGCTTACC	chr5_JH584299_random_45934-45934_-	GeCKO Mouse A	38045
CTTGTATAACTGAGTATTCA	chr5_93696237-93696237_+	GeCKO Mouse A	24728
CTTGTATAACTGAGTATTCA	chr5_93696237-93696237_+	GeCKO Mouse A	24728
CTTGTATAACTGAGTATTCA	chr5_93696237-93696237_+	GeCKO Mouse A	24728
CTTGTATAACTGAGTATTCA	chr5_93696237-93696237_+	GeCKO Mouse A	24728
CTTGTATAACTGAGTATTCA	chr5_93696237-93696237_+	GeCKO Mouse A	24728
CTTGTATAACTGAGTATTCA	chr5_93696237-93696237_+	GeCKO Mouse A	24728
CTTGTATAACTGAGTATTCA	chr5_93696237-93696237_+	GeCKO Mouse A	24728
CTTGTATAACTGAGTATTCA	chr5_93696237-93696237_+	GeCKO Mouse A	24728
CTTGTATAACTGAGTATTCA	chr5_93696237-93696237_+	GeCKO Mouse A	24728
CTTGTATAACTGAGTATTCA	chr5_93696237-93696237_+	GeCKO Mouse A	24728
CTTGTATAACTGAGTATTCA	chr5_93696237-93696237_+	GeCKO Mouse A	24728
CTTGTATAACTGAGTATTCA	chr5_93696237-93696237_+	GeCKO Mouse A	24728
CTTGTATAACTGAGTATTCA	chr5_93696237-93696237_+	GeCKO Mouse A	24728
CTTGTATAACTGAGTATTCA	chr5_93696237-93696237_+	GeCKO Mouse A	24728
CTTGTATAACTGAGTATTCA	chr5_93696237-93696237_+	GeCKO Mouse A	24728
CTTGTATAACTGAGTATTCA	chr5_93696237-93696237_+	GeCKO Mouse A	24728
CTTGTATAACTGAGTATTCA	chr5_93696237-93696237_+	GeCKO Mouse A	24728
CTTGTATAACTGAGTATTCA	chr5_93696237-93696237_+	GeCKO Mouse A	24728
CTTGTATAACTGAGTATTCA	chr5_93696237-93696237_+	GeCKO Mouse A	24728
CTTGTATAACTGAGTATTCA	chr5_93696237-93696237_+	GeCKO Mouse A	24728
CTTGTATAACTGAGTATTCA	chr5_93696237-93696237_+	GeCKO Mouse A	24728
CTTGTATAACTGAGTATTCA	chr5_93696237-93696237_+	GeCKO Mouse A	24728
CTTGTATAACTGAGTATTCA	chr5_GL456354_random_148171-148171_+	GeCKO Mouse A	145
CTTGTATAACTGAGTATTCA	chr5_GL456354_random_148171-148171_+	GeCKO Mouse A	145
CTTGTATAACTGAGTATTCA	chr5_GL456354_random_148171-148171_+	GeCKO Mouse A	145
CTTGTATAACTGAGTATTCA	chr5_GL456354_random_148171-148171_+	GeCKO Mouse A	145
CTTGTATAACTGAGTATTCA	chr5_GL456354_random_148171-148171_+	GeCKO Mouse A	145
CTTGTATAACTGAGTATTCA	chr5_GL456354_random_148171-148171_+	GeCKO Mouse A	145
CTTGTATAACTGAGTATTCA	chr5_GL456354_random_148171-148171_+	GeCKO Mouse A	145
CTTGTATAACTGAGTATTCA	chr5_GL456354_random_148171-148171_+	GeCKO Mouse A	145
CTTGTATAACTGAGTATTCA	chr5_GL456354_random_148171-148171_+	GeCKO Mouse A	145
CTTGTATAACTGAGTATTCA	chr5_GL456354_random_148171-148171_+	GeCKO Mouse A	145
CTTGTATAACTGAGTATTCA	chr5_GL456354_random_148171-148171_+	GeCKO Mouse A	145
CTTGTATAACTGAGTATTCA	chr5_GL456354_random_148171-148171_+	GeCKO Mouse A	145
CTTGTATAACTGAGTATTCA	chr5_GL456354_random_148171-148171_+	GeCKO Mouse A	145
CTTGTATAACTGAGTATTCA	chr5_GL456354_random_148171-148171_+	GeCKO Mouse A	145
CTTGTATAACTGAGTATTCA	chr5_GL456354_random_148171-148171_+	GeCKO Mouse A	145
CTTGTATAACTGAGTATTCA	chr5_GL456354_random_148171-148171_+	GeCKO Mouse A	145
CTTGTATAACTGAGTATTCA	chr5_GL456354_random_148171-148171_+	GeCKO Mouse A	145
CTTGTATAACTGAGTATTCA	chr5_GL456354_random_148171-148171_+	GeCKO Mouse A	145
CTTGTATAACTGAGTATTCA	chr5_GL456354_random_148171-148171_+	GeCKO Mouse A	145
CTTGTATAACTGAGTATTCA	chr5_GL456354_random_148171-148171_+	GeCKO Mouse A	145
CTTGTATAACTGAGTATTCA	chr5_GL456354_random_148171-148171_+	GeCKO Mouse A	145
CTTGTATAACTGAGTATTCA	chr5_GL456354_random_148171-148171_+	GeCKO Mouse A	145
CTTGTATAACTGAGTATTCA	chr5_JH584296_random_131960-131960_+	GeCKO Mouse A	145
CTTGTATAACTGAGTATTCA	chr5_JH584296_random_131960-131960_+	GeCKO Mouse A	145
CTTGTATAACTGAGTATTCA	chr5_JH584296_random_131960-131960_+	GeCKO Mouse A	145
CTTGTATAACTGAGTATTCA	chr5_JH584296_random_131960-131960_+	GeCKO Mouse A	145
CTTGTATAACTGAGTATTCA	chr5_JH584296_random_131960-131960_+	GeCKO Mouse A	145
CTTGTATAACTGAGTATTCA	chr5_JH584296_random_131960-131960_+	GeCKO Mouse A	145
CTTGTATAACTGAGTATTCA	chr5_JH584296_random_131960-131960_+	GeCKO Mouse A	145
CTTGTATAACTGAGTATTCA	chr5_JH584296_random_131960-131960_+	GeCKO Mouse A	145
CTTGTATAACTGAGTATTCA	chr5_JH584296_random_131960-131960_+	GeCKO Mouse A	145
CTTGTATAACTGAGTATTCA	chr5_JH584296_random_131960-131960_+	GeCKO Mouse A	145
CTTGTATAACTGAGTATTCA	chr5_JH584296_random_131960-131960_+	GeCKO Mouse A	145
CTTGTATAACTGAGTATTCA	chr5_JH584296_random_131960-131960_+	GeCKO Mouse A	145
CTTGTATAACTGAGTATTCA	chr5_JH584296_random_131960-131960_+	GeCKO Mouse A	145
CTTGTATAACTGAGTATTCA	chr5_JH584296_random_131960-131960_+	GeCKO Mouse A	145
CTTGTATAACTGAGTATTCA	chr5_JH584296_random_131960-131960_+	GeCKO Mouse A	145
CTTGTATAACTGAGTATTCA	chr5_JH584296_random_131960-131960_+	GeCKO Mouse A	145
CTTGTATAACTGAGTATTCA	chr5_JH584296_random_131960-131960_+	GeCKO Mouse A	145
CTTGTATAACTGAGTATTCA	chr5_JH584296_random_131960-131960_+	GeCKO Mouse A	145
CTTGTATAACTGAGTATTCA	chr5_JH584296_random_131960-131960_+	GeCKO Mouse A	145
CTTGTATAACTGAGTATTCA	chr5_JH584296_random_131960-131960_+	GeCKO Mouse A	145
CTTGTATAACTGAGTATTCA	chr5_JH584296_random_131960-131960_+	GeCKO Mouse A	145
CTTGTATAACTGAGTATTCA	chr5_JH584296_random_131960-131960_+	GeCKO Mouse A	145
CTTGTATAACTGAGTATTCA	chr5_JH584297_random_198889-198889_+	GeCKO Mouse A	145
CTTGTATAACTGAGTATTCA	chr5_JH584297_random_198889-198889_+	GeCKO Mouse A	145
CTTGTATAACTGAGTATTCA	chr5_JH584297_random_198889-198889_+	GeCKO Mouse A	145
CTTGTATAACTGAGTATTCA	chr5_JH584297_random_198889-198889_+	GeCKO Mouse A	145
CTTGTATAACTGAGTATTCA	chr5_JH584297_random_198889-198889_+	GeCKO Mouse A	145
CTTGTATAACTGAGTATTCA	chr5_JH584297_random_198889-198889_+	GeCKO Mouse A	145
CTTGTATAACTGAGTATTCA	chr5_JH584297_random_198889-198889_+	GeCKO Mouse A	145
CTTGTATAACTGAGTATTCA	chr5_JH584297_random_198889-198889_+	GeCKO Mouse A	145
CTTGTATAACTGAGTATTCA	chr5_JH584297_random_198889-198889_+	GeCKO Mouse A	145
CTTGTATAACTGAGTATTCA	chr5_JH584297_random_198889-198889_+	GeCKO Mouse A	145
CTTGTATAACTGAGTATTCA	chr5_JH584297_random_198889-198889_+	GeCKO Mouse A	145
CTTGTATAACTGAGTATTCA	chr5_JH584297_random_198889-198889_+	GeCKO Mouse A	145
CTTGTATAACTGAGTATTCA	chr5_JH584297_random_198889-198889_+	GeCKO Mouse A	145
CTTGTATAACTGAGTATTCA	chr5_JH584297_random_198889-198889_+	GeCKO Mouse A	145
CTTGTATAACTGAGTATTCA	chr5_JH584297_random_198889-198889_+	GeCKO Mouse A	145
CTTGTATAACTGAGTATTCA	chr5_JH584297_random_198889-198889_+	GeCKO Mouse A	145
CTTGTATAACTGAGTATTCA	chr5_JH584297_random_198889-198889_+	GeCKO Mouse A	145
CTTGTATAACTGAGTATTCA	chr5_JH584297_random_198889-198889_+	GeCKO Mouse A	145
CTTGTATAACTGAGTATTCA	chr5_JH584297_random_198889-198889_+	GeCKO Mouse A	145
CTTGTATAACTGAGTATTCA	chr5_JH584297_random_198889-198889_+	GeCKO Mouse A	145
CTTGTATAACTGAGTATTCA	chr5_JH584297_random_198889-198889_+	GeCKO Mouse A	145
CTTGTATAACTGAGTATTCA	chr5_JH584297_random_198889-198889_+	GeCKO Mouse A	145
CTTGTATAACTGAGTATTCA	chr5_JH584297_random_20761-20761_+	GeCKO Mouse A	145
CTTGTATAACTGAGTATTCA	chr5_JH584297_random_20761-20761_+	GeCKO Mouse A	145
CTTGTATAACTGAGTATTCA	chr5_JH584297_random_20761-20761_+	GeCKO Mouse A	145
CTTGTATAACTGAGTATTCA	chr5_JH584297_random_20761-20761_+	GeCKO Mouse A	145
CTTGTATAACTGAGTATTCA	chr5_JH584297_random_20761-20761_+	GeCKO Mouse A	145
CTTGTATAACTGAGTATTCA	chr5_JH584297_random_20761-20761_+	GeCKO Mouse A	145
CTTGTATAACTGAGTATTCA	chr5_JH584297_random_20761-20761_+	GeCKO Mouse A	145
CTTGTATAACTGAGTATTCA	chr5_JH584297_random_20761-20761_+	GeCKO Mouse A	145
CTTGTATAACTGAGTATTCA	chr5_JH584297_random_20761-20761_+	GeCKO Mouse A	145
CTTGTATAACTGAGTATTCA	chr5_JH584297_random_20761-20761_+	GeCKO Mouse A	145
CTTGTATAACTGAGTATTCA	chr5_JH584297_random_20761-20761_+	GeCKO Mouse A	145
CTTGTATAACTGAGTATTCA	chr5_JH584297_random_20761-20761_+	GeCKO Mouse A	145
CTTGTATAACTGAGTATTCA	chr5_JH584297_random_20761-20761_+	GeCKO Mouse A	145
CTTGTATAACTGAGTATTCA	chr5_JH584297_random_20761-20761_+	GeCKO Mouse A	145
CTTGTATAACTGAGTATTCA	chr5_JH584297_random_20761-20761_+	GeCKO Mouse A	145
CTTGTATAACTGAGTATTCA	chr5_JH584297_random_20761-20761_+	GeCKO Mouse A	145
CTTGTATAACTGAGTATTCA	chr5_JH584297_random_20761-20761_+	GeCKO Mouse A	145
CTTGTATAACTGAGTATTCA	chr5_JH584297_random_20761-20761_+	GeCKO Mouse A	145
CTTGTATAACTGAGTATTCA	chr5_JH584297_random_20761-20761_+	GeCKO Mouse A	145
CTTGTATAACTGAGTATTCA	chr5_JH584297_random_20761-20761_+	GeCKO Mouse A	145
CTTGTATAACTGAGTATTCA	chr5_JH584297_random_20761-20761_+	GeCKO Mouse A	145
CTTGTATAACTGAGTATTCA	chr5_JH584297_random_20761-20761_+	GeCKO Mouse A	145
CTTGTATAACTGAGTATTCA	chr5_93938242-93938242_-	GeCKO Mouse A	145
CTTGTATAACTGAGTATTCA	chr5_93938242-93938242_-	GeCKO Mouse A	145
CTTGTATAACTGAGTATTCA	chr5_93938242-93938242_-	GeCKO Mouse A	145
CTTGTATAACTGAGTATTCA	chr5_93938242-93938242_-	GeCKO Mouse A	145
CTTGTATAACTGAGTATTCA	chr5_93938242-93938242_-	GeCKO Mouse A	145
CTTGTATAACTGAGTATTCA	chr5_93938242-93938242_-	GeCKO Mouse A	145
CTTGTATAACTGAGTATTCA	chr5_93938242-93938242_-	GeCKO Mouse A	145
CTTGTATAACTGAGTATTCA	chr5_93938242-93938242_-	GeCKO Mouse A	145
CTTGTATAACTGAGTATTCA	chr5_93938242-93938242_-	GeCKO Mouse A	145
CTTGTATAACTGAGTATTCA	chr5_93938242-93938242_-	GeCKO Mouse A	145
CTTGTATAACTGAGTATTCA	chr5_93938242-93938242_-	GeCKO Mouse A	145
CTTGTATAACTGAGTATTCA	chr5_93938242-93938242_-	GeCKO Mouse A	145
CTTGTATAACTGAGTATTCA	chr5_93938242-93938242_-	GeCKO Mouse A	145
CTTGTATAACTGAGTATTCA	chr5_93938242-93938242_-	GeCKO Mouse A	145
CTTGTATAACTGAGTATTCA	chr5_93938242-93938242_-	GeCKO Mouse A	145
CTTGTATAACTGAGTATTCA	chr5_93938242-93938242_-	GeCKO Mouse A	145
CTTGTATAACTGAGTATTCA	chr5_93938242-93938242_-	GeCKO Mouse A	145
CTTGTATAACTGAGTATTCA	chr5_93938242-93938242_-	GeCKO Mouse A	145
CTTGTATAACTGAGTATTCA	chr5_93938242-93938242_-	GeCKO Mouse A	145
CTTGTATAACTGAGTATTCA	chr5_93938242-93938242_-	GeCKO Mouse A	145
CTTGTATAACTGAGTATTCA	chr5_93938242-93938242_-	GeCKO Mouse A	145
CTTGTATAACTGAGTATTCA	chr5_93938242-93938242_-	GeCKO Mouse A	145
CTTGTATAACTGAGTATTCA	chr5_95745309-95745309_-	GeCKO Mouse A	145
CTTGTATAACTGAGTATTCA	chr5_95745309-95745309_-	GeCKO Mouse A	145
CTTGTATAACTGAGTATTCA	chr5_95745309-95745309_-	GeCKO Mouse A	145
CTTGTATAACTGAGTATTCA	chr5_95745309-95745309_-	GeCKO Mouse A	145
CTTGTATAACTGAGTATTCA	chr5_95745309-95745309_-	GeCKO Mouse A	145
CTTGTATAACTGAGTATTCA	chr5_95745309-95745309_-	GeCKO Mouse A	145
CTTGTATAACTGAGTATTCA	chr5_95745309-95745309_-	GeCKO Mouse A	145
CTTGTATAACTGAGTATTCA	chr5_95745309-95745309_-	GeCKO Mouse A	145
CTTGTATAACTGAGTATTCA	chr5_95745309-95745309_-	GeCKO Mouse A	145
CTTGTATAACTGAGTATTCA	chr5_95745309-95745309_-	GeCKO Mouse A	145
CTTGTATAACTGAGTATTCA	chr5_95745309-95745309_-	GeCKO Mouse A	145
CTTGTATAACTGAGTATTCA	chr5_95745309-95745309_-	GeCKO Mouse A	145
CTTGTATAACTGAGTATTCA	chr5_95745309-95745309_-	GeCKO Mouse A	145
CTTGTATAACTGAGTATTCA	chr5_95745309-95745309_-	GeCKO Mouse A	145
CTTGTATAACTGAGTATTCA	chr5_95745309-95745309_-	GeCKO Mouse A	145
CTTGTATAACTGAGTATTCA	chr5_95745309-95745309_-	GeCKO Mouse A	145
CTTGTATAACTGAGTATTCA	chr5_95745309-95745309_-	GeCKO Mouse A	145
CTTGTATAACTGAGTATTCA	chr5_95745309-95745309_-	GeCKO Mouse A	145
CTTGTATAACTGAGTATTCA	chr5_95745309-95745309_-	GeCKO Mouse A	145
CTTGTATAACTGAGTATTCA	chr5_95745309-95745309_-	GeCKO Mouse A	145
CTTGTATAACTGAGTATTCA	chr5_95745309-95745309_-	GeCKO Mouse A	145
CTTGTATAACTGAGTATTCA	chr5_95745309-95745309_-	GeCKO Mouse A	145
CTTGTATAACTGAGTATTCA	chr5_95604065-95604065_-	GeCKO Mouse A	145
CTTGTATAACTGAGTATTCA	chr5_95604065-95604065_-	GeCKO Mouse A	145
CTTGTATAACTGAGTATTCA	chr5_95604065-95604065_-	GeCKO Mouse A	145
CTTGTATAACTGAGTATTCA	chr5_95604065-95604065_-	GeCKO Mouse A	145
CTTGTATAACTGAGTATTCA	chr5_95604065-95604065_-	GeCKO Mouse A	145
CTTGTATAACTGAGTATTCA	chr5_95604065-95604065_-	GeCKO Mouse A	145
CTTGTATAACTGAGTATTCA	chr5_95604065-95604065_-	GeCKO Mouse A	145
CTTGTATAACTGAGTATTCA	chr5_95604065-95604065_-	GeCKO Mouse A	145
CTTGTATAACTGAGTATTCA	chr5_95604065-95604065_-	GeCKO Mouse A	145
CTTGTATAACTGAGTATTCA	chr5_95604065-95604065_-	GeCKO Mouse A	145
CTTGTATAACTGAGTATTCA	chr5_95604065-95604065_-	GeCKO Mouse A	145
CTTGTATAACTGAGTATTCA	chr5_95604065-95604065_-	GeCKO Mouse A	145
CTTGTATAACTGAGTATTCA	chr5_95604065-95604065_-	GeCKO Mouse A	145
CTTGTATAACTGAGTATTCA	chr5_95604065-95604065_-	GeCKO Mouse A	145
CTTGTATAACTGAGTATTCA	chr5_95604065-95604065_-	GeCKO Mouse A	145
CTTGTATAACTGAGTATTCA	chr5_95604065-95604065_-	GeCKO Mouse A	145
CTTGTATAACTGAGTATTCA	chr5_95604065-95604065_-	GeCKO Mouse A	145
CTTGTATAACTGAGTATTCA	chr5_95604065-95604065_-	GeCKO Mouse A	145
CTTGTATAACTGAGTATTCA	chr5_95604065-95604065_-	GeCKO Mouse A	145
CTTGTATAACTGAGTATTCA	chr5_95604065-95604065_-	GeCKO Mouse A	145
CTTGTATAACTGAGTATTCA	chr5_95604065-95604065_-	GeCKO Mouse A	145
CTTGTATAACTGAGTATTCA	chr5_95604065-95604065_-	GeCKO Mouse A	145
CTTGTATAACTGAGTATTCA	chr5_95427421-95427421_-	GeCKO Mouse A	145
CTTGTATAACTGAGTATTCA	chr5_95427421-95427421_-	GeCKO Mouse A	145
CTTGTATAACTGAGTATTCA	chr5_95427421-95427421_-	GeCKO Mouse A	145
CTTGTATAACTGAGTATTCA	chr5_95427421-95427421_-	GeCKO Mouse A	145
CTTGTATAACTGAGTATTCA	chr5_95427421-95427421_-	GeCKO Mouse A	145
CTTGTATAACTGAGTATTCA	chr5_95427421-95427421_-	GeCKO Mouse A	145
CTTGTATAACTGAGTATTCA	chr5_95427421-95427421_-	GeCKO Mouse A	145
CTTGTATAACTGAGTATTCA	chr5_95427421-95427421_-	GeCKO Mouse A	145
CTTGTATAACTGAGTATTCA	chr5_95427421-95427421_-	GeCKO Mouse A	145
CTTGTATAACTGAGTATTCA	chr5_95427421-95427421_-	GeCKO Mouse A	145
CTTGTATAACTGAGTATTCA	chr5_95427421-95427421_-	GeCKO Mouse A	145
CTTGTATAACTGAGTATTCA	chr5_95427421-95427421_-	GeCKO Mouse A	145
CTTGTATAACTGAGTATTCA	chr5_95427421-95427421_-	GeCKO Mouse A	145
CTTGTATAACTGAGTATTCA	chr5_95427421-95427421_-	GeCKO Mouse A	145
CTTGTATAACTGAGTATTCA	chr5_95427421-95427421_-	GeCKO Mouse A	145
CTTGTATAACTGAGTATTCA	chr5_95427421-95427421_-	GeCKO Mouse A	145
CTTGTATAACTGAGTATTCA	chr5_95427421-95427421_-	GeCKO Mouse A	145
CTTGTATAACTGAGTATTCA	chr5_95427421-95427421_-	GeCKO Mouse A	145
CTTGTATAACTGAGTATTCA	chr5_95427421-95427421_-	GeCKO Mouse A	145
CTTGTATAACTGAGTATTCA	chr5_95427421-95427421_-	GeCKO Mouse A	145
CTTGTATAACTGAGTATTCA	chr5_95427421-95427421_-	GeCKO Mouse A	145
CTTGTATAACTGAGTATTCA	chr5_95427421-95427421_-	GeCKO Mouse A	145
CTTGTATAACTGAGTATTCA	chr5_95281949-95281949_-	GeCKO Mouse A	145
CTTGTATAACTGAGTATTCA	chr5_95281949-95281949_-	GeCKO Mouse A	145
CTTGTATAACTGAGTATTCA	chr5_95281949-95281949_-	GeCKO Mouse A	145
CTTGTATAACTGAGTATTCA	chr5_95281949-95281949_-	GeCKO Mouse A	145
CTTGTATAACTGAGTATTCA	chr5_95281949-95281949_-	GeCKO Mouse A	145
CTTGTATAACTGAGTATTCA	chr5_95281949-95281949_-	GeCKO Mouse A	145
CTTGTATAACTGAGTATTCA	chr5_95281949-95281949_-	GeCKO Mouse A	145
CTTGTATAACTGAGTATTCA	chr5_95281949-95281949_-	GeCKO Mouse A	145
CTTGTATAACTGAGTATTCA	chr5_95281949-95281949_-	GeCKO Mouse A	145
CTTGTATAACTGAGTATTCA	chr5_95281949-95281949_-	GeCKO Mouse A	145
CTTGTATAACTGAGTATTCA	chr5_95281949-95281949_-	GeCKO Mouse A	145
CTTGTATAACTGAGTATTCA	chr5_95281949-95281949_-	GeCKO Mouse A	145
CTTGTATAACTGAGTATTCA	chr5_95281949-95281949_-	GeCKO Mouse A	145
CTTGTATAACTGAGTATTCA	chr5_95281949-95281949_-	GeCKO Mouse A	145
CTTGTATAACTGAGTATTCA	chr5_95281949-95281949_-	GeCKO Mouse A	145
CTTGTATAACTGAGTATTCA	chr5_95281949-95281949_-	GeCKO Mouse A	145
CTTGTATAACTGAGTATTCA	chr5_95281949-95281949_-	GeCKO Mouse A	145
CTTGTATAACTGAGTATTCA	chr5_95281949-95281949_-	GeCKO Mouse A	145
CTTGTATAACTGAGTATTCA	chr5_95281949-95281949_-	GeCKO Mouse A	145
CTTGTATAACTGAGTATTCA	chr5_95281949-95281949_-	GeCKO Mouse A	145
CTTGTATAACTGAGTATTCA	chr5_95281949-95281949_-	GeCKO Mouse A	145
CTTGTATAACTGAGTATTCA	chr5_95281949-95281949_-	GeCKO Mouse A	145
CTTGTATAACTGAGTATTCA	chr5_95109942-95109942_-	GeCKO Mouse A	145
CTTGTATAACTGAGTATTCA	chr5_95109942-95109942_-	GeCKO Mouse A	145
CTTGTATAACTGAGTATTCA	chr5_95109942-95109942_-	GeCKO Mouse A	145
CTTGTATAACTGAGTATTCA	chr5_95109942-95109942_-	GeCKO Mouse A	145
CTTGTATAACTGAGTATTCA	chr5_95109942-95109942_-	GeCKO Mouse A	145
CTTGTATAACTGAGTATTCA	chr5_95109942-95109942_-	GeCKO Mouse A	145
CTTGTATAACTGAGTATTCA	chr5_95109942-95109942_-	GeCKO Mouse A	145
CTTGTATAACTGAGTATTCA	chr5_95109942-95109942_-	GeCKO Mouse A	145
CTTGTATAACTGAGTATTCA	chr5_95109942-95109942_-	GeCKO Mouse A	145
CTTGTATAACTGAGTATTCA	chr5_95109942-95109942_-	GeCKO Mouse A	145
CTTGTATAACTGAGTATTCA	chr5_95109942-95109942_-	GeCKO Mouse A	145
CTTGTATAACTGAGTATTCA	chr5_95109942-95109942_-	GeCKO Mouse A	145
CTTGTATAACTGAGTATTCA	chr5_95109942-95109942_-	GeCKO Mouse A	145
CTTGTATAACTGAGTATTCA	chr5_95109942-95109942_-	GeCKO Mouse A	145
CTTGTATAACTGAGTATTCA	chr5_95109942-95109942_-	GeCKO Mouse A	145
CTTGTATAACTGAGTATTCA	chr5_95109942-95109942_-	GeCKO Mouse A	145
CTTGTATAACTGAGTATTCA	chr5_95109942-95109942_-	GeCKO Mouse A	145
CTTGTATAACTGAGTATTCA	chr5_95109942-95109942_-	GeCKO Mouse A	145
CTTGTATAACTGAGTATTCA	chr5_95109942-95109942_-	GeCKO Mouse A	145
CTTGTATAACTGAGTATTCA	chr5_95109942-95109942_-	GeCKO Mouse A	145
CTTGTATAACTGAGTATTCA	chr5_95109942-95109942_-	GeCKO Mouse A	145
CTTGTATAACTGAGTATTCA	chr5_95109942-95109942_-	GeCKO Mouse A	145
CTTGTATAACTGAGTATTCA	chr5_94964450-94964450_-	GeCKO Mouse A	18140
CTTGTATAACTGAGTATTCA	chr5_94964450-94964450_-	GeCKO Mouse A	18140
CTTGTATAACTGAGTATTCA	chr5_94964450-94964450_-	GeCKO Mouse A	18140
CTTGTATAACTGAGTATTCA	chr5_94964450-94964450_-	GeCKO Mouse A	18140
CTTGTATAACTGAGTATTCA	chr5_94964450-94964450_-	GeCKO Mouse A	18140
CTTGTATAACTGAGTATTCA	chr5_94964450-94964450_-	GeCKO Mouse A	18140
CTTGTATAACTGAGTATTCA	chr5_94964450-94964450_-	GeCKO Mouse A	18140
CTTGTATAACTGAGTATTCA	chr5_94964450-94964450_-	GeCKO Mouse A	18140
CTTGTATAACTGAGTATTCA	chr5_94964450-94964450_-	GeCKO Mouse A	18140
CTTGTATAACTGAGTATTCA	chr5_94964450-94964450_-	GeCKO Mouse A	18140
CTTGTATAACTGAGTATTCA	chr5_94964450-94964450_-	GeCKO Mouse A	18140
CTTGTATAACTGAGTATTCA	chr5_94964450-94964450_-	GeCKO Mouse A	18140
CTTGTATAACTGAGTATTCA	chr5_94964450-94964450_-	GeCKO Mouse A	18140
CTTGTATAACTGAGTATTCA	chr5_94964450-94964450_-	GeCKO Mouse A	18140
CTTGTATAACTGAGTATTCA	chr5_94964450-94964450_-	GeCKO Mouse A	18140
CTTGTATAACTGAGTATTCA	chr5_94964450-94964450_-	GeCKO Mouse A	18140
CTTGTATAACTGAGTATTCA	chr5_94964450-94964450_-	GeCKO Mouse A	18140
CTTGTATAACTGAGTATTCA	chr5_94964450-94964450_-	GeCKO Mouse A	18140
CTTGTATAACTGAGTATTCA	chr5_94964450-94964450_-	GeCKO Mouse A	18140
CTTGTATAACTGAGTATTCA	chr5_94964450-94964450_-	GeCKO Mouse A	18140
CTTGTATAACTGAGTATTCA	chr5_94964450-94964450_-	GeCKO Mouse A	18140
CTTGTATAACTGAGTATTCA	chr5_94964450-94964450_-	GeCKO Mouse A	18140
CTTGTATAACTGAGTATTCA	chr5_94779702-94779702_-	GeCKO Mouse A	145
CTTGTATAACTGAGTATTCA	chr5_94779702-94779702_-	GeCKO Mouse A	145
CTTGTATAACTGAGTATTCA	chr5_94779702-94779702_-	GeCKO Mouse A	145
CTTGTATAACTGAGTATTCA	chr5_94779702-94779702_-	GeCKO Mouse A	145
CTTGTATAACTGAGTATTCA	chr5_94779702-94779702_-	GeCKO Mouse A	145
CTTGTATAACTGAGTATTCA	chr5_94779702-94779702_-	GeCKO Mouse A	145
CTTGTATAACTGAGTATTCA	chr5_94779702-94779702_-	GeCKO Mouse A	145
CTTGTATAACTGAGTATTCA	chr5_94779702-94779702_-	GeCKO Mouse A	145
CTTGTATAACTGAGTATTCA	chr5_94779702-94779702_-	GeCKO Mouse A	145
CTTGTATAACTGAGTATTCA	chr5_94779702-94779702_-	GeCKO Mouse A	145
CTTGTATAACTGAGTATTCA	chr5_94779702-94779702_-	GeCKO Mouse A	145
CTTGTATAACTGAGTATTCA	chr5_94779702-94779702_-	GeCKO Mouse A	145
CTTGTATAACTGAGTATTCA	chr5_94779702-94779702_-	GeCKO Mouse A	145
CTTGTATAACTGAGTATTCA	chr5_94779702-94779702_-	GeCKO Mouse A	145
CTTGTATAACTGAGTATTCA	chr5_94779702-94779702_-	GeCKO Mouse A	145
CTTGTATAACTGAGTATTCA	chr5_94779702-94779702_-	GeCKO Mouse A	145
CTTGTATAACTGAGTATTCA	chr5_94779702-94779702_-	GeCKO Mouse A	145
CTTGTATAACTGAGTATTCA	chr5_94779702-94779702_-	GeCKO Mouse A	145
CTTGTATAACTGAGTATTCA	chr5_94779702-94779702_-	GeCKO Mouse A	145
CTTGTATAACTGAGTATTCA	chr5_94779702-94779702_-	GeCKO Mouse A	145
CTTGTATAACTGAGTATTCA	chr5_94779702-94779702_-	GeCKO Mouse A	145
CTTGTATAACTGAGTATTCA	chr5_94779702-94779702_-	GeCKO Mouse A	145
CTTGTATAACTGAGTATTCA	chr5_94315956-94315956_-	GeCKO Mouse A	145
CTTGTATAACTGAGTATTCA	chr5_94315956-94315956_-	GeCKO Mouse A	145
CTTGTATAACTGAGTATTCA	chr5_94315956-94315956_-	GeCKO Mouse A	145
CTTGTATAACTGAGTATTCA	chr5_94315956-94315956_-	GeCKO Mouse A	145
CTTGTATAACTGAGTATTCA	chr5_94315956-94315956_-	GeCKO Mouse A	145
CTTGTATAACTGAGTATTCA	chr5_94315956-94315956_-	GeCKO Mouse A	145
CTTGTATAACTGAGTATTCA	chr5_94315956-94315956_-	GeCKO Mouse A	145
CTTGTATAACTGAGTATTCA	chr5_94315956-94315956_-	GeCKO Mouse A	145
CTTGTATAACTGAGTATTCA	chr5_94315956-94315956_-	GeCKO Mouse A	145
CTTGTATAACTGAGTATTCA	chr5_94315956-94315956_-	GeCKO Mouse A	145
CTTGTATAACTGAGTATTCA	chr5_94315956-94315956_-	GeCKO Mouse A	145
CTTGTATAACTGAGTATTCA	chr5_94315956-94315956_-	GeCKO Mouse A	145
CTTGTATAACTGAGTATTCA	chr5_94315956-94315956_-	GeCKO Mouse A	145
CTTGTATAACTGAGTATTCA	chr5_94315956-94315956_-	GeCKO Mouse A	145
CTTGTATAACTGAGTATTCA	chr5_94315956-94315956_-	GeCKO Mouse A	145
CTTGTATAACTGAGTATTCA	chr5_94315956-94315956_-	GeCKO Mouse A	145
CTTGTATAACTGAGTATTCA	chr5_94315956-94315956_-	GeCKO Mouse A	145
CTTGTATAACTGAGTATTCA	chr5_94315956-94315956_-	GeCKO Mouse A	145
CTTGTATAACTGAGTATTCA	chr5_94315956-94315956_-	GeCKO Mouse A	145
CTTGTATAACTGAGTATTCA	chr5_94315956-94315956_-	GeCKO Mouse A	145
CTTGTATAACTGAGTATTCA	chr5_94315956-94315956_-	GeCKO Mouse A	145
CTTGTATAACTGAGTATTCA	chr5_94315956-94315956_-	GeCKO Mouse A	145
CTTGTATAACTGAGTATTCA	chr5_94079689-94079689_-	GeCKO Mouse A	145
CTTGTATAACTGAGTATTCA	chr5_94079689-94079689_-	GeCKO Mouse A	145
CTTGTATAACTGAGTATTCA	chr5_94079689-94079689_-	GeCKO Mouse A	145
CTTGTATAACTGAGTATTCA	chr5_94079689-94079689_-	GeCKO Mouse A	145
CTTGTATAACTGAGTATTCA	chr5_94079689-94079689_-	GeCKO Mouse A	145
CTTGTATAACTGAGTATTCA	chr5_94079689-94079689_-	GeCKO Mouse A	145
CTTGTATAACTGAGTATTCA	chr5_94079689-94079689_-	GeCKO Mouse A	145
CTTGTATAACTGAGTATTCA	chr5_94079689-94079689_-	GeCKO Mouse A	145
CTTGTATAACTGAGTATTCA	chr5_94079689-94079689_-	GeCKO Mouse A	145
CTTGTATAACTGAGTATTCA	chr5_94079689-94079689_-	GeCKO Mouse A	145
CTTGTATAACTGAGTATTCA	chr5_94079689-94079689_-	GeCKO Mouse A	145
CTTGTATAACTGAGTATTCA	chr5_94079689-94079689_-	GeCKO Mouse A	145
CTTGTATAACTGAGTATTCA	chr5_94079689-94079689_-	GeCKO Mouse A	145
CTTGTATAACTGAGTATTCA	chr5_94079689-94079689_-	GeCKO Mouse A	145
CTTGTATAACTGAGTATTCA	chr5_94079689-94079689_-	GeCKO Mouse A	145
CTTGTATAACTGAGTATTCA	chr5_94079689-94079689_-	GeCKO Mouse A	145
CTTGTATAACTGAGTATTCA	chr5_94079689-94079689_-	GeCKO Mouse A	145
CTTGTATAACTGAGTATTCA	chr5_94079689-94079689_-	GeCKO Mouse A	145
CTTGTATAACTGAGTATTCA	chr5_94079689-94079689_-	GeCKO Mouse A	145
CTTGTATAACTGAGTATTCA	chr5_94079689-94079689_-	GeCKO Mouse A	145
CTTGTATAACTGAGTATTCA	chr5_94079689-94079689_-	GeCKO Mouse A	145
CTTGTATAACTGAGTATTCA	chr5_94079689-94079689_-	GeCKO Mouse A	145
CTTGTATAACTGAGTATTCA	chr5_JH584298_random_181181-181181_-	GeCKO Mouse A	18140
CTTGTATAACTGAGTATTCA	chr5_JH584298_random_181181-181181_-	GeCKO Mouse A	18140
CTTGTATAACTGAGTATTCA	chr5_JH584298_random_181181-181181_-	GeCKO Mouse A	18140
CTTGTATAACTGAGTATTCA	chr5_JH584298_random_181181-181181_-	GeCKO Mouse A	18140
CTTGTATAACTGAGTATTCA	chr5_JH584298_random_181181-181181_-	GeCKO Mouse A	18140
CTTGTATAACTGAGTATTCA	chr5_JH584298_random_181181-181181_-	GeCKO Mouse A	18140
CTTGTATAACTGAGTATTCA	chr5_JH584298_random_181181-181181_-	GeCKO Mouse A	18140
CTTGTATAACTGAGTATTCA	chr5_JH584298_random_181181-181181_-	GeCKO Mouse A	18140
CTTGTATAACTGAGTATTCA	chr5_JH584298_random_181181-181181_-	GeCKO Mouse A	18140
CTTGTATAACTGAGTATTCA	chr5_JH584298_random_181181-181181_-	GeCKO Mouse A	18140
CTTGTATAACTGAGTATTCA	chr5_JH584298_random_181181-181181_-	GeCKO Mouse A	18140
CTTGTATAACTGAGTATTCA	chr5_JH584298_random_181181-181181_-	GeCKO Mouse A	18140
CTTGTATAACTGAGTATTCA	chr5_JH584298_random_181181-181181_-	GeCKO Mouse A	18140
CTTGTATAACTGAGTATTCA	chr5_JH584298_random_181181-181181_-	GeCKO Mouse A	18140
CTTGTATAACTGAGTATTCA	chr5_JH584298_random_181181-181181_-	GeCKO Mouse A	18140
CTTGTATAACTGAGTATTCA	chr5_JH584298_random_181181-181181_-	GeCKO Mouse A	18140
CTTGTATAACTGAGTATTCA	chr5_JH584298_random_181181-181181_-	GeCKO Mouse A	18140
CTTGTATAACTGAGTATTCA	chr5_JH584298_random_181181-181181_-	GeCKO Mouse A	18140
CTTGTATAACTGAGTATTCA	chr5_JH584298_random_181181-181181_-	GeCKO Mouse A	18140
CTTGTATAACTGAGTATTCA	chr5_JH584298_random_181181-181181_-	GeCKO Mouse A	18140
CTTGTATAACTGAGTATTCA	chr5_JH584298_random_181181-181181_-	GeCKO Mouse A	18140
CTTGTATAACTGAGTATTCA	chr5_JH584298_random_181181-181181_-	GeCKO Mouse A	18140
CTTGTATAACTGAGTATTCA	chr5_JH584299_random_923429-923429_-	GeCKO Mouse A	145
CTTGTATAACTGAGTATTCA	chr5_JH584299_random_923429-923429_-	GeCKO Mouse A	145
CTTGTATAACTGAGTATTCA	chr5_JH584299_random_923429-923429_-	GeCKO Mouse A	145
CTTGTATAACTGAGTATTCA	chr5_JH584299_random_923429-923429_-	GeCKO Mouse A	145
CTTGTATAACTGAGTATTCA	chr5_JH584299_random_923429-923429_-	GeCKO Mouse A	145
CTTGTATAACTGAGTATTCA	chr5_JH584299_random_923429-923429_-	GeCKO Mouse A	145
CTTGTATAACTGAGTATTCA	chr5_JH584299_random_923429-923429_-	GeCKO Mouse A	145
CTTGTATAACTGAGTATTCA	chr5_JH584299_random_923429-923429_-	GeCKO Mouse A	145
CTTGTATAACTGAGTATTCA	chr5_JH584299_random_923429-923429_-	GeCKO Mouse A	145
CTTGTATAACTGAGTATTCA	chr5_JH584299_random_923429-923429_-	GeCKO Mouse A	145
CTTGTATAACTGAGTATTCA	chr5_JH584299_random_923429-923429_-	GeCKO Mouse A	145
CTTGTATAACTGAGTATTCA	chr5_JH584299_random_923429-923429_-	GeCKO Mouse A	145
CTTGTATAACTGAGTATTCA	chr5_JH584299_random_923429-923429_-	GeCKO Mouse A	145
CTTGTATAACTGAGTATTCA	chr5_JH584299_random_923429-923429_-	GeCKO Mouse A	145
CTTGTATAACTGAGTATTCA	chr5_JH584299_random_923429-923429_-	GeCKO Mouse A	145
CTTGTATAACTGAGTATTCA	chr5_JH584299_random_923429-923429_-	GeCKO Mouse A	145
CTTGTATAACTGAGTATTCA	chr5_JH584299_random_923429-923429_-	GeCKO Mouse A	145
CTTGTATAACTGAGTATTCA	chr5_JH584299_random_923429-923429_-	GeCKO Mouse A	145
CTTGTATAACTGAGTATTCA	chr5_JH584299_random_923429-923429_-	GeCKO Mouse A	145
CTTGTATAACTGAGTATTCA	chr5_JH584299_random_923429-923429_-	GeCKO Mouse A	145
CTTGTATAACTGAGTATTCA	chr5_JH584299_random_923429-923429_-	GeCKO Mouse A	145
CTTGTATAACTGAGTATTCA	chr5_JH584299_random_923429-923429_-	GeCKO Mouse A	145
CTTGTATAACTGAGTATTCA	chr5_JH584299_random_719301-719301_-	GeCKO Mouse A	145
CTTGTATAACTGAGTATTCA	chr5_JH584299_random_719301-719301_-	GeCKO Mouse A	145
CTTGTATAACTGAGTATTCA	chr5_JH584299_random_719301-719301_-	GeCKO Mouse A	145
CTTGTATAACTGAGTATTCA	chr5_JH584299_random_719301-719301_-	GeCKO Mouse A	145
CTTGTATAACTGAGTATTCA	chr5_JH584299_random_719301-719301_-	GeCKO Mouse A	145
CTTGTATAACTGAGTATTCA	chr5_JH584299_random_719301-719301_-	GeCKO Mouse A	145
CTTGTATAACTGAGTATTCA	chr5_JH584299_random_719301-719301_-	GeCKO Mouse A	145
CTTGTATAACTGAGTATTCA	chr5_JH584299_random_719301-719301_-	GeCKO Mouse A	145
CTTGTATAACTGAGTATTCA	chr5_JH584299_random_719301-719301_-	GeCKO Mouse A	145
CTTGTATAACTGAGTATTCA	chr5_JH584299_random_719301-719301_-	GeCKO Mouse A	145
CTTGTATAACTGAGTATTCA	chr5_JH584299_random_719301-719301_-	GeCKO Mouse A	145
CTTGTATAACTGAGTATTCA	chr5_JH584299_random_719301-719301_-	GeCKO Mouse A	145
CTTGTATAACTGAGTATTCA	chr5_JH584299_random_719301-719301_-	GeCKO Mouse A	145
CTTGTATAACTGAGTATTCA	chr5_JH584299_random_719301-719301_-	GeCKO Mouse A	145
CTTGTATAACTGAGTATTCA	chr5_JH584299_random_719301-719301_-	GeCKO Mouse A	145
CTTGTATAACTGAGTATTCA	chr5_JH584299_random_719301-719301_-	GeCKO Mouse A	145
CTTGTATAACTGAGTATTCA	chr5_JH584299_random_719301-719301_-	GeCKO Mouse A	145
CTTGTATAACTGAGTATTCA	chr5_JH584299_random_719301-719301_-	GeCKO Mouse A	145
CTTGTATAACTGAGTATTCA	chr5_JH584299_random_719301-719301_-	GeCKO Mouse A	145
CTTGTATAACTGAGTATTCA	chr5_JH584299_random_719301-719301_-	GeCKO Mouse A	145
CTTGTATAACTGAGTATTCA	chr5_JH584299_random_719301-719301_-	GeCKO Mouse A	145
CTTGTATAACTGAGTATTCA	chr5_JH584299_random_719301-719301_-	GeCKO Mouse A	145
CTTGTATAACTGAGTATTCA	chr5_JH584299_random_563648-563648_-	GeCKO Mouse A	145
CTTGTATAACTGAGTATTCA	chr5_JH584299_random_563648-563648_-	GeCKO Mouse A	145
CTTGTATAACTGAGTATTCA	chr5_JH584299_random_563648-563648_-	GeCKO Mouse A	145
CTTGTATAACTGAGTATTCA	chr5_JH584299_random_563648-563648_-	GeCKO Mouse A	145
CTTGTATAACTGAGTATTCA	chr5_JH584299_random_563648-563648_-	GeCKO Mouse A	145
CTTGTATAACTGAGTATTCA	chr5_JH584299_random_563648-563648_-	GeCKO Mouse A	145
CTTGTATAACTGAGTATTCA	chr5_JH584299_random_563648-563648_-	GeCKO Mouse A	145
CTTGTATAACTGAGTATTCA	chr5_JH584299_random_563648-563648_-	GeCKO Mouse A	145
CTTGTATAACTGAGTATTCA	chr5_JH584299_random_563648-563648_-	GeCKO Mouse A	145
CTTGTATAACTGAGTATTCA	chr5_JH584299_random_563648-563648_-	GeCKO Mouse A	145
CTTGTATAACTGAGTATTCA	chr5_JH584299_random_563648-563648_-	GeCKO Mouse A	145
CTTGTATAACTGAGTATTCA	chr5_JH584299_random_563648-563648_-	GeCKO Mouse A	145
CTTGTATAACTGAGTATTCA	chr5_JH584299_random_563648-563648_-	GeCKO Mouse A	145
CTTGTATAACTGAGTATTCA	chr5_JH584299_random_563648-563648_-	GeCKO Mouse A	145
CTTGTATAACTGAGTATTCA	chr5_JH584299_random_563648-563648_-	GeCKO Mouse A	145
CTTGTATAACTGAGTATTCA	chr5_JH584299_random_563648-563648_-	GeCKO Mouse A	145
CTTGTATAACTGAGTATTCA	chr5_JH584299_random_563648-563648_-	GeCKO Mouse A	145
CTTGTATAACTGAGTATTCA	chr5_JH584299_random_563648-563648_-	GeCKO Mouse A	145
CTTGTATAACTGAGTATTCA	chr5_JH584299_random_563648-563648_-	GeCKO Mouse A	145
CTTGTATAACTGAGTATTCA	chr5_JH584299_random_563648-563648_-	GeCKO Mouse A	145
CTTGTATAACTGAGTATTCA	chr5_JH584299_random_563648-563648_-	GeCKO Mouse A	145
CTTGTATAACTGAGTATTCA	chr5_JH584299_random_563648-563648_-	GeCKO Mouse A	145
CTTGTATAACTGAGTATTCA	chr5_JH584299_random_398504-398504_-	GeCKO Mouse A	145
CTTGTATAACTGAGTATTCA	chr5_JH584299_random_398504-398504_-	GeCKO Mouse A	145
CTTGTATAACTGAGTATTCA	chr5_JH584299_random_398504-398504_-	GeCKO Mouse A	145
CTTGTATAACTGAGTATTCA	chr5_JH584299_random_398504-398504_-	GeCKO Mouse A	145
CTTGTATAACTGAGTATTCA	chr5_JH584299_random_398504-398504_-	GeCKO Mouse A	145
CTTGTATAACTGAGTATTCA	chr5_JH584299_random_398504-398504_-	GeCKO Mouse A	145
CTTGTATAACTGAGTATTCA	chr5_JH584299_random_398504-398504_-	GeCKO Mouse A	145
CTTGTATAACTGAGTATTCA	chr5_JH584299_random_398504-398504_-	GeCKO Mouse A	145
CTTGTATAACTGAGTATTCA	chr5_JH584299_random_398504-398504_-	GeCKO Mouse A	145
CTTGTATAACTGAGTATTCA	chr5_JH584299_random_398504-398504_-	GeCKO Mouse A	145
CTTGTATAACTGAGTATTCA	chr5_JH584299_random_398504-398504_-	GeCKO Mouse A	145
CTTGTATAACTGAGTATTCA	chr5_JH584299_random_398504-398504_-	GeCKO Mouse A	145
CTTGTATAACTGAGTATTCA	chr5_JH584299_random_398504-398504_-	GeCKO Mouse A	145
CTTGTATAACTGAGTATTCA	chr5_JH584299_random_398504-398504_-	GeCKO Mouse A	145
CTTGTATAACTGAGTATTCA	chr5_JH584299_random_398504-398504_-	GeCKO Mouse A	145
CTTGTATAACTGAGTATTCA	chr5_JH584299_random_398504-398504_-	GeCKO Mouse A	145
CTTGTATAACTGAGTATTCA	chr5_JH584299_random_398504-398504_-	GeCKO Mouse A	145
CTTGTATAACTGAGTATTCA	chr5_JH584299_random_398504-398504_-	GeCKO Mouse A	145
CTTGTATAACTGAGTATTCA	chr5_JH584299_random_398504-398504_-	GeCKO Mouse A	145
CTTGTATAACTGAGTATTCA	chr5_JH584299_random_398504-398504_-	GeCKO Mouse A	145
CTTGTATAACTGAGTATTCA	chr5_JH584299_random_398504-398504_-	GeCKO Mouse A	145
CTTGTATAACTGAGTATTCA	chr5_JH584299_random_398504-398504_-	GeCKO Mouse A	145
CTTGTATAACTGAGTATTCA	chr5_JH584299_random_257299-257299_-	GeCKO Mouse A	80855
CTTGTATAACTGAGTATTCA	chr5_JH584299_random_257299-257299_-	GeCKO Mouse A	80855
CTTGTATAACTGAGTATTCA	chr5_JH584299_random_257299-257299_-	GeCKO Mouse A	80855
CTTGTATAACTGAGTATTCA	chr5_JH584299_random_257299-257299_-	GeCKO Mouse A	80855
CTTGTATAACTGAGTATTCA	chr5_JH584299_random_257299-257299_-	GeCKO Mouse A	80855
CTTGTATAACTGAGTATTCA	chr5_JH584299_random_257299-257299_-	GeCKO Mouse A	80855
CTTGTATAACTGAGTATTCA	chr5_JH584299_random_257299-257299_-	GeCKO Mouse A	80855
CTTGTATAACTGAGTATTCA	chr5_JH584299_random_257299-257299_-	GeCKO Mouse A	80855
CTTGTATAACTGAGTATTCA	chr5_JH584299_random_257299-257299_-	GeCKO Mouse A	80855
CTTGTATAACTGAGTATTCA	chr5_JH584299_random_257299-257299_-	GeCKO Mouse A	80855
CTTGTATAACTGAGTATTCA	chr5_JH584299_random_257299-257299_-	GeCKO Mouse A	80855
CTTGTATAACTGAGTATTCA	chr5_JH584299_random_257299-257299_-	GeCKO Mouse A	80855
CTTGTATAACTGAGTATTCA	chr5_JH584299_random_257299-257299_-	GeCKO Mouse A	80855
CTTGTATAACTGAGTATTCA	chr5_JH584299_random_257299-257299_-	GeCKO Mouse A	80855
CTTGTATAACTGAGTATTCA	chr5_JH584299_random_257299-257299_-	GeCKO Mouse A	80855
CTTGTATAACTGAGTATTCA	chr5_JH584299_random_257299-257299_-	GeCKO Mouse A	80855
CTTGTATAACTGAGTATTCA	chr5_JH584299_random_257299-257299_-	GeCKO Mouse A	80855
CTTGTATAACTGAGTATTCA	chr5_JH584299_random_257299-257299_-	GeCKO Mouse A	80855
CTTGTATAACTGAGTATTCA	chr5_JH584299_random_257299-257299_-	GeCKO Mouse A	80855
CTTGTATAACTGAGTATTCA	chr5_JH584299_random_257299-257299_-	GeCKO Mouse A	80855
CTTGTATAACTGAGTATTCA	chr5_JH584299_random_257299-257299_-	GeCKO Mouse A	80855
CTTGTATAACTGAGTATTCA	chr5_JH584299_random_257299-257299_-	GeCKO Mouse A	80855
CTTGTATAACTGAGTATTCA	chr5_JH584299_random_92004-92004_-	GeCKO Mouse A	145
CTTGTATAACTGAGTATTCA	chr5_JH584299_random_92004-92004_-	GeCKO Mouse A	145
CTTGTATAACTGAGTATTCA	chr5_JH584299_random_92004-92004_-	GeCKO Mouse A	145
CTTGTATAACTGAGTATTCA	chr5_JH584299_random_92004-92004_-	GeCKO Mouse A	145
CTTGTATAACTGAGTATTCA	chr5_JH584299_random_92004-92004_-	GeCKO Mouse A	145
CTTGTATAACTGAGTATTCA	chr5_JH584299_random_92004-92004_-	GeCKO Mouse A	145
CTTGTATAACTGAGTATTCA	chr5_JH584299_random_92004-92004_-	GeCKO Mouse A	145
CTTGTATAACTGAGTATTCA	chr5_JH584299_random_92004-92004_-	GeCKO Mouse A	145
CTTGTATAACTGAGTATTCA	chr5_JH584299_random_92004-92004_-	GeCKO Mouse A	145
CTTGTATAACTGAGTATTCA	chr5_JH584299_random_92004-92004_-	GeCKO Mouse A	145
CTTGTATAACTGAGTATTCA	chr5_JH584299_random_92004-92004_-	GeCKO Mouse A	145
CTTGTATAACTGAGTATTCA	chr5_JH584299_random_92004-92004_-	GeCKO Mouse A	145
CTTGTATAACTGAGTATTCA	chr5_JH584299_random_92004-92004_-	GeCKO Mouse A	145
CTTGTATAACTGAGTATTCA	chr5_JH584299_random_92004-92004_-	GeCKO Mouse A	145
CTTGTATAACTGAGTATTCA	chr5_JH584299_random_92004-92004_-	GeCKO Mouse A	145
CTTGTATAACTGAGTATTCA	chr5_JH584299_random_92004-92004_-	GeCKO Mouse A	145
CTTGTATAACTGAGTATTCA	chr5_JH584299_random_92004-92004_-	GeCKO Mouse A	145
CTTGTATAACTGAGTATTCA	chr5_JH584299_random_92004-92004_-	GeCKO Mouse A	145
CTTGTATAACTGAGTATTCA	chr5_JH584299_random_92004-92004_-	GeCKO Mouse A	145
CTTGTATAACTGAGTATTCA	chr5_JH584299_random_92004-92004_-	GeCKO Mouse A	145
CTTGTATAACTGAGTATTCA	chr5_JH584299_random_92004-92004_-	GeCKO Mouse A	145
CTTGTATAACTGAGTATTCA	chr5_JH584299_random_92004-92004_-	GeCKO Mouse A	145
CACCTGAAGAAAAACTACAT	chrY_70706576-70706576_+	GeCKO Mouse A	95354
AATCATGCCATTGTTGAAAC	chrX_34159634-34159634_-	GeCKO Mouse A	7
GTTCACACCAGTTTCAACAA	chrX_34159638-34159638_+	GeCKO Mouse A	3
CACGTCAGCAGCGCGTGAAC	chrX_12652167-12652167_+	GeCKO Mouse A	85
GCAAGGAAAGTGGCGGCTTA	chrX_12652098-12652098_-	GeCKO Mouse A	154
CGTCCACCCCATAATGTTAT	chr13_41656258-41656258_-	GeCKO Mouse A	2511
TTGACAATATGATGAACCCG	chr13_41656404-41656404_-	GeCKO Mouse A	2657
CACCCAAGTCCAACAGAGCC	chr13_41656123-41656123_-	GeCKO Mouse A	2376
AGAGCACAACATTAATGTCC	chr6_41418280-41418280_+	GeCKO Mouse A	21024
CTGAGTGCCAGCAAGTGCAC	chr6_41418439-41418439_-	GeCKO Mouse A	21183
GATGATGACAGGATTGTTGG	chr6_41416945-41416945_+	GeCKO Mouse A	19689
TGCGCAGCTATATTCAGTGA	chr14_59258528-59258528_+	GeCKO Mouse A	18384
AGTATATATGATTCCACTCA	chr14_59258556-59258556_+	GeCKO Mouse A	18356
TAGAATTGCGTTGTCTTCCA	chr14_59247948-59247948_+	GeCKO Mouse A	10681
TAGCCTAAATGACGGATGAG	chr9_106626590-106626590_+	GeCKO Mouse A	10
AACGTGGCCTTATGCTTCGT	chr13_58100379-58100379_-	GeCKO Mouse A	1217
TGTCACAGAGCACTGGCTGG	chrY_46755842-46755842_+	GeCKO Mouse A	1556
TGTCACAGAGCACTGGCTGG	chrY_46755842-46755842_+	GeCKO Mouse A	1556
TGTCACAGAGCACTGGCTGG	chrY_46755842-46755842_+	GeCKO Mouse A	1556
TGTCACAGAGCACTGGCTGG	chrY_46755842-46755842_+	GeCKO Mouse A	1556
TGTCACAGAGCACTGGCTGG	chrY_46755842-46755842_+	GeCKO Mouse A	1556
TGTCACAGAGCACTGGCTGG	chrY_46755842-46755842_+	GeCKO Mouse A	1556
TGTCACAGAGCACTGGCTGG	chrY_46755842-46755842_+	GeCKO Mouse A	1556
TGTCACAGAGCACTGGCTGG	chrY_46755842-46755842_+	GeCKO Mouse A	1556
TGTCACAGAGCACTGGCTGG	chrY_46755842-46755842_+	GeCKO Mouse A	1556
TGTCACAGAGCACTGGCTGG	chrY_46755842-46755842_+	GeCKO Mouse A	1556
TGTCACAGAGCACTGGCTGG	chrY_46755842-46755842_+	GeCKO Mouse A	1556
TGTCACAGAGCACTGGCTGG	chrY_46755842-46755842_+	GeCKO Mouse A	1556
TGTCACAGAGCACTGGCTGG	chrY_46755842-46755842_+	GeCKO Mouse A	1556
TGTCACAGAGCACTGGCTGG	chrY_46755842-46755842_+	GeCKO Mouse A	1556
TGTCACAGAGCACTGGCTGG	chrY_46755842-46755842_+	GeCKO Mouse A	1556
TGTCACAGAGCACTGGCTGG	chrY_46755842-46755842_+	GeCKO Mouse A	1556
TGTCACAGAGCACTGGCTGG	chrY_46755842-46755842_+	GeCKO Mouse A	1556
TGTCACAGAGCACTGGCTGG	chrY_46755842-46755842_+	GeCKO Mouse A	1556
TGTCACAGAGCACTGGCTGG	chrY_46755842-46755842_+	GeCKO Mouse A	1556
TGTCACAGAGCACTGGCTGG	chrY_46755842-46755842_+	GeCKO Mouse A	1556
TGTCACAGAGCACTGGCTGG	chrY_46755842-46755842_+	GeCKO Mouse A	1556
TGTCACAGAGCACTGGCTGG	chrY_46755842-46755842_+	GeCKO Mouse A	1556
TGTCACAGAGCACTGGCTGG	chrY_46755842-46755842_+	GeCKO Mouse A	1556
TGTCACAGAGCACTGGCTGG	chrY_46755842-46755842_+	GeCKO Mouse A	1556
TGTCACAGAGCACTGGCTGG	chrY_46755842-46755842_+	GeCKO Mouse A	1556
TGTCACAGAGCACTGGCTGG	chrY_46755842-46755842_+	GeCKO Mouse A	1556
TGTCACAGAGCACTGGCTGG	chrY_46755842-46755842_+	GeCKO Mouse A	1556
TGTCACAGAGCACTGGCTGG	chrY_46755842-46755842_+	GeCKO Mouse A	1556
TGTCACAGAGCACTGGCTGG	chrY_46755842-46755842_+	GeCKO Mouse A	1556
TGTCACAGAGCACTGGCTGG	chrY_46755842-46755842_+	GeCKO Mouse A	1556
TGTCACAGAGCACTGGCTGG	chrY_46755842-46755842_+	GeCKO Mouse A	1556
TGTCACAGAGCACTGGCTGG	chrY_46755842-46755842_+	GeCKO Mouse A	1556
TGTCACAGAGCACTGGCTGG	chrY_46755842-46755842_+	GeCKO Mouse A	1556
TGTCACAGAGCACTGGCTGG	chrY_46755842-46755842_+	GeCKO Mouse A	1556
TGTCACAGAGCACTGGCTGG	chrY_46755842-46755842_+	GeCKO Mouse A	1556
TGTCACAGAGCACTGGCTGG	chrY_46755842-46755842_+	GeCKO Mouse A	1556
TGTCACAGAGCACTGGCTGG	chrY_46755842-46755842_+	GeCKO Mouse A	1556
TGTCACAGAGCACTGGCTGG	chrY_46755842-46755842_+	GeCKO Mouse A	1556
TGTCACAGAGCACTGGCTGG	chrY_38746090-38746090_+	GeCKO Mouse A	28645
TGTCACAGAGCACTGGCTGG	chrY_38746090-38746090_+	GeCKO Mouse A	28645
TGTCACAGAGCACTGGCTGG	chrY_38746090-38746090_+	GeCKO Mouse A	28645
TGTCACAGAGCACTGGCTGG	chrY_38746090-38746090_+	GeCKO Mouse A	28645
TGTCACAGAGCACTGGCTGG	chrY_38746090-38746090_+	GeCKO Mouse A	28645
TGTCACAGAGCACTGGCTGG	chrY_38746090-38746090_+	GeCKO Mouse A	28645
TGTCACAGAGCACTGGCTGG	chrY_38746090-38746090_+	GeCKO Mouse A	28645
TGTCACAGAGCACTGGCTGG	chrY_38746090-38746090_+	GeCKO Mouse A	28645
TGTCACAGAGCACTGGCTGG	chrY_38746090-38746090_+	GeCKO Mouse A	28645
TGTCACAGAGCACTGGCTGG	chrY_38746090-38746090_+	GeCKO Mouse A	28645
TGTCACAGAGCACTGGCTGG	chrY_38746090-38746090_+	GeCKO Mouse A	28645
TGTCACAGAGCACTGGCTGG	chrY_38746090-38746090_+	GeCKO Mouse A	28645
TGTCACAGAGCACTGGCTGG	chrY_38746090-38746090_+	GeCKO Mouse A	28645
TGTCACAGAGCACTGGCTGG	chrY_38746090-38746090_+	GeCKO Mouse A	28645
TGTCACAGAGCACTGGCTGG	chrY_38746090-38746090_+	GeCKO Mouse A	28645
TGTCACAGAGCACTGGCTGG	chrY_38746090-38746090_+	GeCKO Mouse A	28645
TGTCACAGAGCACTGGCTGG	chrY_38746090-38746090_+	GeCKO Mouse A	28645
TGTCACAGAGCACTGGCTGG	chrY_38746090-38746090_+	GeCKO Mouse A	28645
TGTCACAGAGCACTGGCTGG	chrY_38746090-38746090_+	GeCKO Mouse A	28645
TGTCACAGAGCACTGGCTGG	chrY_38746090-38746090_+	GeCKO Mouse A	28645
TGTCACAGAGCACTGGCTGG	chrY_38746090-38746090_+	GeCKO Mouse A	28645
TGTCACAGAGCACTGGCTGG	chrY_38746090-38746090_+	GeCKO Mouse A	28645
TGTCACAGAGCACTGGCTGG	chrY_38746090-38746090_+	GeCKO Mouse A	28645
TGTCACAGAGCACTGGCTGG	chrY_38746090-38746090_+	GeCKO Mouse A	28645
TGTCACAGAGCACTGGCTGG	chrY_38746090-38746090_+	GeCKO Mouse A	28645
TGTCACAGAGCACTGGCTGG	chrY_38746090-38746090_+	GeCKO Mouse A	28645
TGTCACAGAGCACTGGCTGG	chrY_38746090-38746090_+	GeCKO Mouse A	28645
TGTCACAGAGCACTGGCTGG	chrY_38746090-38746090_+	GeCKO Mouse A	28645
TGTCACAGAGCACTGGCTGG	chrY_38746090-38746090_+	GeCKO Mouse A	28645
TGTCACAGAGCACTGGCTGG	chrY_38746090-38746090_+	GeCKO Mouse A	28645
TGTCACAGAGCACTGGCTGG	chrY_38746090-38746090_+	GeCKO Mouse A	28645
TGTCACAGAGCACTGGCTGG	chrY_38746090-38746090_+	GeCKO Mouse A	28645
TGTCACAGAGCACTGGCTGG	chrY_38746090-38746090_+	GeCKO Mouse A	28645
TGTCACAGAGCACTGGCTGG	chrY_38746090-38746090_+	GeCKO Mouse A	28645
TGTCACAGAGCACTGGCTGG	chrY_38746090-38746090_+	GeCKO Mouse A	28645
TGTCACAGAGCACTGGCTGG	chrY_38746090-38746090_+	GeCKO Mouse A	28645
TGTCACAGAGCACTGGCTGG	chrY_38746090-38746090_+	GeCKO Mouse A	28645
TGTCACAGAGCACTGGCTGG	chrY_38746090-38746090_+	GeCKO Mouse A	28645
TGTCACAGAGCACTGGCTGG	chrY_38246189-38246189_+	GeCKO Mouse A	230067
TGTCACAGAGCACTGGCTGG	chrY_38246189-38246189_+	GeCKO Mouse A	230067
TGTCACAGAGCACTGGCTGG	chrY_38246189-38246189_+	GeCKO Mouse A	230067
TGTCACAGAGCACTGGCTGG	chrY_38246189-38246189_+	GeCKO Mouse A	230067
TGTCACAGAGCACTGGCTGG	chrY_38246189-38246189_+	GeCKO Mouse A	230067
TGTCACAGAGCACTGGCTGG	chrY_38246189-38246189_+	GeCKO Mouse A	230067
TGTCACAGAGCACTGGCTGG	chrY_38246189-38246189_+	GeCKO Mouse A	230067
TGTCACAGAGCACTGGCTGG	chrY_38246189-38246189_+	GeCKO Mouse A	230067
TGTCACAGAGCACTGGCTGG	chrY_38246189-38246189_+	GeCKO Mouse A	230067
TGTCACAGAGCACTGGCTGG	chrY_38246189-38246189_+	GeCKO Mouse A	230067
TGTCACAGAGCACTGGCTGG	chrY_38246189-38246189_+	GeCKO Mouse A	230067
TGTCACAGAGCACTGGCTGG	chrY_38246189-38246189_+	GeCKO Mouse A	230067
TGTCACAGAGCACTGGCTGG	chrY_38246189-38246189_+	GeCKO Mouse A	230067
TGTCACAGAGCACTGGCTGG	chrY_38246189-38246189_+	GeCKO Mouse A	230067
TGTCACAGAGCACTGGCTGG	chrY_38246189-38246189_+	GeCKO Mouse A	230067
TGTCACAGAGCACTGGCTGG	chrY_38246189-38246189_+	GeCKO Mouse A	230067
TGTCACAGAGCACTGGCTGG	chrY_38246189-38246189_+	GeCKO Mouse A	230067
TGTCACAGAGCACTGGCTGG	chrY_38246189-38246189_+	GeCKO Mouse A	230067
TGTCACAGAGCACTGGCTGG	chrY_38246189-38246189_+	GeCKO Mouse A	230067
TGTCACAGAGCACTGGCTGG	chrY_38246189-38246189_+	GeCKO Mouse A	230067
TGTCACAGAGCACTGGCTGG	chrY_38246189-38246189_+	GeCKO Mouse A	230067
TGTCACAGAGCACTGGCTGG	chrY_38246189-38246189_+	GeCKO Mouse A	230067
TGTCACAGAGCACTGGCTGG	chrY_38246189-38246189_+	GeCKO Mouse A	230067
TGTCACAGAGCACTGGCTGG	chrY_38246189-38246189_+	GeCKO Mouse A	230067
TGTCACAGAGCACTGGCTGG	chrY_38246189-38246189_+	GeCKO Mouse A	230067
TGTCACAGAGCACTGGCTGG	chrY_38246189-38246189_+	GeCKO Mouse A	230067
TGTCACAGAGCACTGGCTGG	chrY_38246189-38246189_+	GeCKO Mouse A	230067
TGTCACAGAGCACTGGCTGG	chrY_38246189-38246189_+	GeCKO Mouse A	230067
TGTCACAGAGCACTGGCTGG	chrY_38246189-38246189_+	GeCKO Mouse A	230067
TGTCACAGAGCACTGGCTGG	chrY_38246189-38246189_+	GeCKO Mouse A	230067
TGTCACAGAGCACTGGCTGG	chrY_38246189-38246189_+	GeCKO Mouse A	230067
TGTCACAGAGCACTGGCTGG	chrY_38246189-38246189_+	GeCKO Mouse A	230067
TGTCACAGAGCACTGGCTGG	chrY_38246189-38246189_+	GeCKO Mouse A	230067
TGTCACAGAGCACTGGCTGG	chrY_38246189-38246189_+	GeCKO Mouse A	230067
TGTCACAGAGCACTGGCTGG	chrY_38246189-38246189_+	GeCKO Mouse A	230067
TGTCACAGAGCACTGGCTGG	chrY_38246189-38246189_+	GeCKO Mouse A	230067
TGTCACAGAGCACTGGCTGG	chrY_38246189-38246189_+	GeCKO Mouse A	230067
TGTCACAGAGCACTGGCTGG	chrY_38246189-38246189_+	GeCKO Mouse A	230067
TGTCACAGAGCACTGGCTGG	chrY_38171457-38171457_+	GeCKO Mouse A	211319
TGTCACAGAGCACTGGCTGG	chrY_38171457-38171457_+	GeCKO Mouse A	211319
TGTCACAGAGCACTGGCTGG	chrY_38171457-38171457_+	GeCKO Mouse A	211319
TGTCACAGAGCACTGGCTGG	chrY_38171457-38171457_+	GeCKO Mouse A	211319
TGTCACAGAGCACTGGCTGG	chrY_38171457-38171457_+	GeCKO Mouse A	211319
TGTCACAGAGCACTGGCTGG	chrY_38171457-38171457_+	GeCKO Mouse A	211319
TGTCACAGAGCACTGGCTGG	chrY_38171457-38171457_+	GeCKO Mouse A	211319
TGTCACAGAGCACTGGCTGG	chrY_38171457-38171457_+	GeCKO Mouse A	211319
TGTCACAGAGCACTGGCTGG	chrY_38171457-38171457_+	GeCKO Mouse A	211319
TGTCACAGAGCACTGGCTGG	chrY_38171457-38171457_+	GeCKO Mouse A	211319
TGTCACAGAGCACTGGCTGG	chrY_38171457-38171457_+	GeCKO Mouse A	211319
TGTCACAGAGCACTGGCTGG	chrY_38171457-38171457_+	GeCKO Mouse A	211319
TGTCACAGAGCACTGGCTGG	chrY_38171457-38171457_+	GeCKO Mouse A	211319
TGTCACAGAGCACTGGCTGG	chrY_38171457-38171457_+	GeCKO Mouse A	211319
TGTCACAGAGCACTGGCTGG	chrY_38171457-38171457_+	GeCKO Mouse A	211319
TGTCACAGAGCACTGGCTGG	chrY_38171457-38171457_+	GeCKO Mouse A	211319
TGTCACAGAGCACTGGCTGG	chrY_38171457-38171457_+	GeCKO Mouse A	211319
TGTCACAGAGCACTGGCTGG	chrY_38171457-38171457_+	GeCKO Mouse A	211319
TGTCACAGAGCACTGGCTGG	chrY_38171457-38171457_+	GeCKO Mouse A	211319
TGTCACAGAGCACTGGCTGG	chrY_38171457-38171457_+	GeCKO Mouse A	211319
TGTCACAGAGCACTGGCTGG	chrY_38171457-38171457_+	GeCKO Mouse A	211319
TGTCACAGAGCACTGGCTGG	chrY_38171457-38171457_+	GeCKO Mouse A	211319
TGTCACAGAGCACTGGCTGG	chrY_38171457-38171457_+	GeCKO Mouse A	211319
TGTCACAGAGCACTGGCTGG	chrY_38171457-38171457_+	GeCKO Mouse A	211319
TGTCACAGAGCACTGGCTGG	chrY_38171457-38171457_+	GeCKO Mouse A	211319
TGTCACAGAGCACTGGCTGG	chrY_38171457-38171457_+	GeCKO Mouse A	211319
TGTCACAGAGCACTGGCTGG	chrY_38171457-38171457_+	GeCKO Mouse A	211319
TGTCACAGAGCACTGGCTGG	chrY_38171457-38171457_+	GeCKO Mouse A	211319
TGTCACAGAGCACTGGCTGG	chrY_38171457-38171457_+	GeCKO Mouse A	211319
TGTCACAGAGCACTGGCTGG	chrY_38171457-38171457_+	GeCKO Mouse A	211319
TGTCACAGAGCACTGGCTGG	chrY_38171457-38171457_+	GeCKO Mouse A	211319
TGTCACAGAGCACTGGCTGG	chrY_38171457-38171457_+	GeCKO Mouse A	211319
TGTCACAGAGCACTGGCTGG	chrY_38171457-38171457_+	GeCKO Mouse A	211319
TGTCACAGAGCACTGGCTGG	chrY_38171457-38171457_+	GeCKO Mouse A	211319
TGTCACAGAGCACTGGCTGG	chrY_38171457-38171457_+	GeCKO Mouse A	211319
TGTCACAGAGCACTGGCTGG	chrY_38171457-38171457_+	GeCKO Mouse A	211319
TGTCACAGAGCACTGGCTGG	chrY_38171457-38171457_+	GeCKO Mouse A	211319
TGTCACAGAGCACTGGCTGG	chrY_38171457-38171457_+	GeCKO Mouse A	211319
TGTCACAGAGCACTGGCTGG	chrY_36903763-36903763_+	GeCKO Mouse A	169904
TGTCACAGAGCACTGGCTGG	chrY_36903763-36903763_+	GeCKO Mouse A	169904
TGTCACAGAGCACTGGCTGG	chrY_36903763-36903763_+	GeCKO Mouse A	169904
TGTCACAGAGCACTGGCTGG	chrY_36903763-36903763_+	GeCKO Mouse A	169904
TGTCACAGAGCACTGGCTGG	chrY_36903763-36903763_+	GeCKO Mouse A	169904
TGTCACAGAGCACTGGCTGG	chrY_36903763-36903763_+	GeCKO Mouse A	169904
TGTCACAGAGCACTGGCTGG	chrY_36903763-36903763_+	GeCKO Mouse A	169904
TGTCACAGAGCACTGGCTGG	chrY_36903763-36903763_+	GeCKO Mouse A	169904
TGTCACAGAGCACTGGCTGG	chrY_36903763-36903763_+	GeCKO Mouse A	169904
TGTCACAGAGCACTGGCTGG	chrY_36903763-36903763_+	GeCKO Mouse A	169904
TGTCACAGAGCACTGGCTGG	chrY_36903763-36903763_+	GeCKO Mouse A	169904
TGTCACAGAGCACTGGCTGG	chrY_36903763-36903763_+	GeCKO Mouse A	169904
TGTCACAGAGCACTGGCTGG	chrY_36903763-36903763_+	GeCKO Mouse A	169904
TGTCACAGAGCACTGGCTGG	chrY_36903763-36903763_+	GeCKO Mouse A	169904
TGTCACAGAGCACTGGCTGG	chrY_36903763-36903763_+	GeCKO Mouse A	169904
TGTCACAGAGCACTGGCTGG	chrY_36903763-36903763_+	GeCKO Mouse A	169904
TGTCACAGAGCACTGGCTGG	chrY_36903763-36903763_+	GeCKO Mouse A	169904
TGTCACAGAGCACTGGCTGG	chrY_36903763-36903763_+	GeCKO Mouse A	169904
TGTCACAGAGCACTGGCTGG	chrY_36903763-36903763_+	GeCKO Mouse A	169904
TGTCACAGAGCACTGGCTGG	chrY_36903763-36903763_+	GeCKO Mouse A	169904
TGTCACAGAGCACTGGCTGG	chrY_36903763-36903763_+	GeCKO Mouse A	169904
TGTCACAGAGCACTGGCTGG	chrY_36903763-36903763_+	GeCKO Mouse A	169904
TGTCACAGAGCACTGGCTGG	chrY_36903763-36903763_+	GeCKO Mouse A	169904
TGTCACAGAGCACTGGCTGG	chrY_36903763-36903763_+	GeCKO Mouse A	169904
TGTCACAGAGCACTGGCTGG	chrY_36903763-36903763_+	GeCKO Mouse A	169904
TGTCACAGAGCACTGGCTGG	chrY_36903763-36903763_+	GeCKO Mouse A	169904
TGTCACAGAGCACTGGCTGG	chrY_36903763-36903763_+	GeCKO Mouse A	169904
TGTCACAGAGCACTGGCTGG	chrY_36903763-36903763_+	GeCKO Mouse A	169904
TGTCACAGAGCACTGGCTGG	chrY_36903763-36903763_+	GeCKO Mouse A	169904
TGTCACAGAGCACTGGCTGG	chrY_36903763-36903763_+	GeCKO Mouse A	169904
TGTCACAGAGCACTGGCTGG	chrY_36903763-36903763_+	GeCKO Mouse A	169904
TGTCACAGAGCACTGGCTGG	chrY_36903763-36903763_+	GeCKO Mouse A	169904
TGTCACAGAGCACTGGCTGG	chrY_36903763-36903763_+	GeCKO Mouse A	169904
TGTCACAGAGCACTGGCTGG	chrY_36903763-36903763_+	GeCKO Mouse A	169904
TGTCACAGAGCACTGGCTGG	chrY_36903763-36903763_+	GeCKO Mouse A	169904
TGTCACAGAGCACTGGCTGG	chrY_36903763-36903763_+	GeCKO Mouse A	169904
TGTCACAGAGCACTGGCTGG	chrY_36903763-36903763_+	GeCKO Mouse A	169904
TGTCACAGAGCACTGGCTGG	chrY_36903763-36903763_+	GeCKO Mouse A	169904
TGTCACAGAGCACTGGCTGG	chrY_5043895-5043895_+	GeCKO Mouse A	1549
TGTCACAGAGCACTGGCTGG	chrY_5043895-5043895_+	GeCKO Mouse A	1549
TGTCACAGAGCACTGGCTGG	chrY_5043895-5043895_+	GeCKO Mouse A	1549
TGTCACAGAGCACTGGCTGG	chrY_5043895-5043895_+	GeCKO Mouse A	1549
TGTCACAGAGCACTGGCTGG	chrY_5043895-5043895_+	GeCKO Mouse A	1549
TGTCACAGAGCACTGGCTGG	chrY_5043895-5043895_+	GeCKO Mouse A	1549
TGTCACAGAGCACTGGCTGG	chrY_5043895-5043895_+	GeCKO Mouse A	1549
TGTCACAGAGCACTGGCTGG	chrY_5043895-5043895_+	GeCKO Mouse A	1549
TGTCACAGAGCACTGGCTGG	chrY_5043895-5043895_+	GeCKO Mouse A	1549
TGTCACAGAGCACTGGCTGG	chrY_5043895-5043895_+	GeCKO Mouse A	1549
TGTCACAGAGCACTGGCTGG	chrY_5043895-5043895_+	GeCKO Mouse A	1549
TGTCACAGAGCACTGGCTGG	chrY_5043895-5043895_+	GeCKO Mouse A	1549
TGTCACAGAGCACTGGCTGG	chrY_5043895-5043895_+	GeCKO Mouse A	1549
TGTCACAGAGCACTGGCTGG	chrY_5043895-5043895_+	GeCKO Mouse A	1549
TGTCACAGAGCACTGGCTGG	chrY_5043895-5043895_+	GeCKO Mouse A	1549
TGTCACAGAGCACTGGCTGG	chrY_5043895-5043895_+	GeCKO Mouse A	1549
TGTCACAGAGCACTGGCTGG	chrY_5043895-5043895_+	GeCKO Mouse A	1549
TGTCACAGAGCACTGGCTGG	chrY_5043895-5043895_+	GeCKO Mouse A	1549
TGTCACAGAGCACTGGCTGG	chrY_5043895-5043895_+	GeCKO Mouse A	1549
TGTCACAGAGCACTGGCTGG	chrY_5043895-5043895_+	GeCKO Mouse A	1549
TGTCACAGAGCACTGGCTGG	chrY_5043895-5043895_+	GeCKO Mouse A	1549
TGTCACAGAGCACTGGCTGG	chrY_5043895-5043895_+	GeCKO Mouse A	1549
TGTCACAGAGCACTGGCTGG	chrY_5043895-5043895_+	GeCKO Mouse A	1549
TGTCACAGAGCACTGGCTGG	chrY_5043895-5043895_+	GeCKO Mouse A	1549
TGTCACAGAGCACTGGCTGG	chrY_5043895-5043895_+	GeCKO Mouse A	1549
TGTCACAGAGCACTGGCTGG	chrY_5043895-5043895_+	GeCKO Mouse A	1549
TGTCACAGAGCACTGGCTGG	chrY_5043895-5043895_+	GeCKO Mouse A	1549
TGTCACAGAGCACTGGCTGG	chrY_5043895-5043895_+	GeCKO Mouse A	1549
TGTCACAGAGCACTGGCTGG	chrY_5043895-5043895_+	GeCKO Mouse A	1549
TGTCACAGAGCACTGGCTGG	chrY_5043895-5043895_+	GeCKO Mouse A	1549
TGTCACAGAGCACTGGCTGG	chrY_5043895-5043895_+	GeCKO Mouse A	1549
TGTCACAGAGCACTGGCTGG	chrY_5043895-5043895_+	GeCKO Mouse A	1549
TGTCACAGAGCACTGGCTGG	chrY_5043895-5043895_+	GeCKO Mouse A	1549
TGTCACAGAGCACTGGCTGG	chrY_5043895-5043895_+	GeCKO Mouse A	1549
TGTCACAGAGCACTGGCTGG	chrY_5043895-5043895_+	GeCKO Mouse A	1549
TGTCACAGAGCACTGGCTGG	chrY_5043895-5043895_+	GeCKO Mouse A	1549
TGTCACAGAGCACTGGCTGG	chrY_5043895-5043895_+	GeCKO Mouse A	1549
TGTCACAGAGCACTGGCTGG	chrY_5043895-5043895_+	GeCKO Mouse A	1549
TGTCACAGAGCACTGGCTGG	chrY_24968039-24968039_+	GeCKO Mouse A	1566
TGTCACAGAGCACTGGCTGG	chrY_24968039-24968039_+	GeCKO Mouse A	1566
TGTCACAGAGCACTGGCTGG	chrY_24968039-24968039_+	GeCKO Mouse A	1566
TGTCACAGAGCACTGGCTGG	chrY_24968039-24968039_+	GeCKO Mouse A	1566
TGTCACAGAGCACTGGCTGG	chrY_24968039-24968039_+	GeCKO Mouse A	1566
TGTCACAGAGCACTGGCTGG	chrY_24968039-24968039_+	GeCKO Mouse A	1566
TGTCACAGAGCACTGGCTGG	chrY_24968039-24968039_+	GeCKO Mouse A	1566
TGTCACAGAGCACTGGCTGG	chrY_24968039-24968039_+	GeCKO Mouse A	1566
TGTCACAGAGCACTGGCTGG	chrY_24968039-24968039_+	GeCKO Mouse A	1566
TGTCACAGAGCACTGGCTGG	chrY_24968039-24968039_+	GeCKO Mouse A	1566
TGTCACAGAGCACTGGCTGG	chrY_24968039-24968039_+	GeCKO Mouse A	1566
TGTCACAGAGCACTGGCTGG	chrY_24968039-24968039_+	GeCKO Mouse A	1566
TGTCACAGAGCACTGGCTGG	chrY_24968039-24968039_+	GeCKO Mouse A	1566
TGTCACAGAGCACTGGCTGG	chrY_24968039-24968039_+	GeCKO Mouse A	1566
TGTCACAGAGCACTGGCTGG	chrY_24968039-24968039_+	GeCKO Mouse A	1566
TGTCACAGAGCACTGGCTGG	chrY_24968039-24968039_+	GeCKO Mouse A	1566
TGTCACAGAGCACTGGCTGG	chrY_24968039-24968039_+	GeCKO Mouse A	1566
TGTCACAGAGCACTGGCTGG	chrY_24968039-24968039_+	GeCKO Mouse A	1566
TGTCACAGAGCACTGGCTGG	chrY_24968039-24968039_+	GeCKO Mouse A	1566
TGTCACAGAGCACTGGCTGG	chrY_24968039-24968039_+	GeCKO Mouse A	1566
TGTCACAGAGCACTGGCTGG	chrY_24968039-24968039_+	GeCKO Mouse A	1566
TGTCACAGAGCACTGGCTGG	chrY_24968039-24968039_+	GeCKO Mouse A	1566
TGTCACAGAGCACTGGCTGG	chrY_24968039-24968039_+	GeCKO Mouse A	1566
TGTCACAGAGCACTGGCTGG	chrY_24968039-24968039_+	GeCKO Mouse A	1566
TGTCACAGAGCACTGGCTGG	chrY_24968039-24968039_+	GeCKO Mouse A	1566
TGTCACAGAGCACTGGCTGG	chrY_24968039-24968039_+	GeCKO Mouse A	1566
TGTCACAGAGCACTGGCTGG	chrY_24968039-24968039_+	GeCKO Mouse A	1566
TGTCACAGAGCACTGGCTGG	chrY_24968039-24968039_+	GeCKO Mouse A	1566
TGTCACAGAGCACTGGCTGG	chrY_24968039-24968039_+	GeCKO Mouse A	1566
TGTCACAGAGCACTGGCTGG	chrY_24968039-24968039_+	GeCKO Mouse A	1566
TGTCACAGAGCACTGGCTGG	chrY_24968039-24968039_+	GeCKO Mouse A	1566
TGTCACAGAGCACTGGCTGG	chrY_24968039-24968039_+	GeCKO Mouse A	1566
TGTCACAGAGCACTGGCTGG	chrY_24968039-24968039_+	GeCKO Mouse A	1566
TGTCACAGAGCACTGGCTGG	chrY_24968039-24968039_+	GeCKO Mouse A	1566
TGTCACAGAGCACTGGCTGG	chrY_24968039-24968039_+	GeCKO Mouse A	1566
TGTCACAGAGCACTGGCTGG	chrY_24968039-24968039_+	GeCKO Mouse A	1566
TGTCACAGAGCACTGGCTGG	chrY_24968039-24968039_+	GeCKO Mouse A	1566
TGTCACAGAGCACTGGCTGG	chrY_24968039-24968039_+	GeCKO Mouse A	1566
TGTCACAGAGCACTGGCTGG	chrY_27252361-27252361_+	GeCKO Mouse A	1554
TGTCACAGAGCACTGGCTGG	chrY_27252361-27252361_+	GeCKO Mouse A	1554
TGTCACAGAGCACTGGCTGG	chrY_27252361-27252361_+	GeCKO Mouse A	1554
TGTCACAGAGCACTGGCTGG	chrY_27252361-27252361_+	GeCKO Mouse A	1554
TGTCACAGAGCACTGGCTGG	chrY_27252361-27252361_+	GeCKO Mouse A	1554
TGTCACAGAGCACTGGCTGG	chrY_27252361-27252361_+	GeCKO Mouse A	1554
TGTCACAGAGCACTGGCTGG	chrY_27252361-27252361_+	GeCKO Mouse A	1554
TGTCACAGAGCACTGGCTGG	chrY_27252361-27252361_+	GeCKO Mouse A	1554
TGTCACAGAGCACTGGCTGG	chrY_27252361-27252361_+	GeCKO Mouse A	1554
TGTCACAGAGCACTGGCTGG	chrY_27252361-27252361_+	GeCKO Mouse A	1554
TGTCACAGAGCACTGGCTGG	chrY_27252361-27252361_+	GeCKO Mouse A	1554
TGTCACAGAGCACTGGCTGG	chrY_27252361-27252361_+	GeCKO Mouse A	1554
TGTCACAGAGCACTGGCTGG	chrY_27252361-27252361_+	GeCKO Mouse A	1554
TGTCACAGAGCACTGGCTGG	chrY_27252361-27252361_+	GeCKO Mouse A	1554
TGTCACAGAGCACTGGCTGG	chrY_27252361-27252361_+	GeCKO Mouse A	1554
TGTCACAGAGCACTGGCTGG	chrY_27252361-27252361_+	GeCKO Mouse A	1554
TGTCACAGAGCACTGGCTGG	chrY_27252361-27252361_+	GeCKO Mouse A	1554
TGTCACAGAGCACTGGCTGG	chrY_27252361-27252361_+	GeCKO Mouse A	1554
TGTCACAGAGCACTGGCTGG	chrY_27252361-27252361_+	GeCKO Mouse A	1554
TGTCACAGAGCACTGGCTGG	chrY_27252361-27252361_+	GeCKO Mouse A	1554
TGTCACAGAGCACTGGCTGG	chrY_27252361-27252361_+	GeCKO Mouse A	1554
TGTCACAGAGCACTGGCTGG	chrY_27252361-27252361_+	GeCKO Mouse A	1554
TGTCACAGAGCACTGGCTGG	chrY_27252361-27252361_+	GeCKO Mouse A	1554
TGTCACAGAGCACTGGCTGG	chrY_27252361-27252361_+	GeCKO Mouse A	1554
TGTCACAGAGCACTGGCTGG	chrY_27252361-27252361_+	GeCKO Mouse A	1554
TGTCACAGAGCACTGGCTGG	chrY_27252361-27252361_+	GeCKO Mouse A	1554
TGTCACAGAGCACTGGCTGG	chrY_27252361-27252361_+	GeCKO Mouse A	1554
TGTCACAGAGCACTGGCTGG	chrY_27252361-27252361_+	GeCKO Mouse A	1554
TGTCACAGAGCACTGGCTGG	chrY_27252361-27252361_+	GeCKO Mouse A	1554
TGTCACAGAGCACTGGCTGG	chrY_27252361-27252361_+	GeCKO Mouse A	1554
TGTCACAGAGCACTGGCTGG	chrY_27252361-27252361_+	GeCKO Mouse A	1554
TGTCACAGAGCACTGGCTGG	chrY_27252361-27252361_+	GeCKO Mouse A	1554
TGTCACAGAGCACTGGCTGG	chrY_27252361-27252361_+	GeCKO Mouse A	1554
TGTCACAGAGCACTGGCTGG	chrY_27252361-27252361_+	GeCKO Mouse A	1554
TGTCACAGAGCACTGGCTGG	chrY_27252361-27252361_+	GeCKO Mouse A	1554
TGTCACAGAGCACTGGCTGG	chrY_27252361-27252361_+	GeCKO Mouse A	1554
TGTCACAGAGCACTGGCTGG	chrY_27252361-27252361_+	GeCKO Mouse A	1554
TGTCACAGAGCACTGGCTGG	chrY_27252361-27252361_+	GeCKO Mouse A	1554
TGTCACAGAGCACTGGCTGG	chrY_5284497-5284497_+	GeCKO Mouse A	238369
TGTCACAGAGCACTGGCTGG	chrY_5284497-5284497_+	GeCKO Mouse A	238369
TGTCACAGAGCACTGGCTGG	chrY_5284497-5284497_+	GeCKO Mouse A	238369
TGTCACAGAGCACTGGCTGG	chrY_5284497-5284497_+	GeCKO Mouse A	238369
TGTCACAGAGCACTGGCTGG	chrY_5284497-5284497_+	GeCKO Mouse A	238369
TGTCACAGAGCACTGGCTGG	chrY_5284497-5284497_+	GeCKO Mouse A	238369
TGTCACAGAGCACTGGCTGG	chrY_5284497-5284497_+	GeCKO Mouse A	238369
TGTCACAGAGCACTGGCTGG	chrY_5284497-5284497_+	GeCKO Mouse A	238369
TGTCACAGAGCACTGGCTGG	chrY_5284497-5284497_+	GeCKO Mouse A	238369
TGTCACAGAGCACTGGCTGG	chrY_5284497-5284497_+	GeCKO Mouse A	238369
TGTCACAGAGCACTGGCTGG	chrY_5284497-5284497_+	GeCKO Mouse A	238369
TGTCACAGAGCACTGGCTGG	chrY_5284497-5284497_+	GeCKO Mouse A	238369
TGTCACAGAGCACTGGCTGG	chrY_5284497-5284497_+	GeCKO Mouse A	238369
TGTCACAGAGCACTGGCTGG	chrY_5284497-5284497_+	GeCKO Mouse A	238369
TGTCACAGAGCACTGGCTGG	chrY_5284497-5284497_+	GeCKO Mouse A	238369
TGTCACAGAGCACTGGCTGG	chrY_5284497-5284497_+	GeCKO Mouse A	238369
TGTCACAGAGCACTGGCTGG	chrY_5284497-5284497_+	GeCKO Mouse A	238369
TGTCACAGAGCACTGGCTGG	chrY_5284497-5284497_+	GeCKO Mouse A	238369
TGTCACAGAGCACTGGCTGG	chrY_5284497-5284497_+	GeCKO Mouse A	238369
TGTCACAGAGCACTGGCTGG	chrY_5284497-5284497_+	GeCKO Mouse A	238369
TGTCACAGAGCACTGGCTGG	chrY_5284497-5284497_+	GeCKO Mouse A	238369
TGTCACAGAGCACTGGCTGG	chrY_5284497-5284497_+	GeCKO Mouse A	238369
TGTCACAGAGCACTGGCTGG	chrY_5284497-5284497_+	GeCKO Mouse A	238369
TGTCACAGAGCACTGGCTGG	chrY_5284497-5284497_+	GeCKO Mouse A	238369
TGTCACAGAGCACTGGCTGG	chrY_5284497-5284497_+	GeCKO Mouse A	238369
TGTCACAGAGCACTGGCTGG	chrY_5284497-5284497_+	GeCKO Mouse A	238369
TGTCACAGAGCACTGGCTGG	chrY_5284497-5284497_+	GeCKO Mouse A	238369
TGTCACAGAGCACTGGCTGG	chrY_5284497-5284497_+	GeCKO Mouse A	238369
TGTCACAGAGCACTGGCTGG	chrY_5284497-5284497_+	GeCKO Mouse A	238369
TGTCACAGAGCACTGGCTGG	chrY_5284497-5284497_+	GeCKO Mouse A	238369
TGTCACAGAGCACTGGCTGG	chrY_5284497-5284497_+	GeCKO Mouse A	238369
TGTCACAGAGCACTGGCTGG	chrY_5284497-5284497_+	GeCKO Mouse A	238369
TGTCACAGAGCACTGGCTGG	chrY_5284497-5284497_+	GeCKO Mouse A	238369
TGTCACAGAGCACTGGCTGG	chrY_5284497-5284497_+	GeCKO Mouse A	238369
TGTCACAGAGCACTGGCTGG	chrY_5284497-5284497_+	GeCKO Mouse A	238369
TGTCACAGAGCACTGGCTGG	chrY_5284497-5284497_+	GeCKO Mouse A	238369
TGTCACAGAGCACTGGCTGG	chrY_5284497-5284497_+	GeCKO Mouse A	238369
TGTCACAGAGCACTGGCTGG	chrY_5284497-5284497_+	GeCKO Mouse A	238369
TGTCACAGAGCACTGGCTGG	chrY_5725936-5725936_+	GeCKO Mouse A	1559
TGTCACAGAGCACTGGCTGG	chrY_5725936-5725936_+	GeCKO Mouse A	1559
TGTCACAGAGCACTGGCTGG	chrY_5725936-5725936_+	GeCKO Mouse A	1559
TGTCACAGAGCACTGGCTGG	chrY_5725936-5725936_+	GeCKO Mouse A	1559
TGTCACAGAGCACTGGCTGG	chrY_5725936-5725936_+	GeCKO Mouse A	1559
TGTCACAGAGCACTGGCTGG	chrY_5725936-5725936_+	GeCKO Mouse A	1559
TGTCACAGAGCACTGGCTGG	chrY_5725936-5725936_+	GeCKO Mouse A	1559
TGTCACAGAGCACTGGCTGG	chrY_5725936-5725936_+	GeCKO Mouse A	1559
TGTCACAGAGCACTGGCTGG	chrY_5725936-5725936_+	GeCKO Mouse A	1559
TGTCACAGAGCACTGGCTGG	chrY_5725936-5725936_+	GeCKO Mouse A	1559
TGTCACAGAGCACTGGCTGG	chrY_5725936-5725936_+	GeCKO Mouse A	1559
TGTCACAGAGCACTGGCTGG	chrY_5725936-5725936_+	GeCKO Mouse A	1559
TGTCACAGAGCACTGGCTGG	chrY_5725936-5725936_+	GeCKO Mouse A	1559
TGTCACAGAGCACTGGCTGG	chrY_5725936-5725936_+	GeCKO Mouse A	1559
TGTCACAGAGCACTGGCTGG	chrY_5725936-5725936_+	GeCKO Mouse A	1559
TGTCACAGAGCACTGGCTGG	chrY_5725936-5725936_+	GeCKO Mouse A	1559
TGTCACAGAGCACTGGCTGG	chrY_5725936-5725936_+	GeCKO Mouse A	1559
TGTCACAGAGCACTGGCTGG	chrY_5725936-5725936_+	GeCKO Mouse A	1559
TGTCACAGAGCACTGGCTGG	chrY_5725936-5725936_+	GeCKO Mouse A	1559
TGTCACAGAGCACTGGCTGG	chrY_5725936-5725936_+	GeCKO Mouse A	1559
TGTCACAGAGCACTGGCTGG	chrY_5725936-5725936_+	GeCKO Mouse A	1559
TGTCACAGAGCACTGGCTGG	chrY_5725936-5725936_+	GeCKO Mouse A	1559
TGTCACAGAGCACTGGCTGG	chrY_5725936-5725936_+	GeCKO Mouse A	1559
TGTCACAGAGCACTGGCTGG	chrY_5725936-5725936_+	GeCKO Mouse A	1559
TGTCACAGAGCACTGGCTGG	chrY_5725936-5725936_+	GeCKO Mouse A	1559
TGTCACAGAGCACTGGCTGG	chrY_5725936-5725936_+	GeCKO Mouse A	1559
TGTCACAGAGCACTGGCTGG	chrY_5725936-5725936_+	GeCKO Mouse A	1559
TGTCACAGAGCACTGGCTGG	chrY_5725936-5725936_+	GeCKO Mouse A	1559
TGTCACAGAGCACTGGCTGG	chrY_5725936-5725936_+	GeCKO Mouse A	1559
TGTCACAGAGCACTGGCTGG	chrY_5725936-5725936_+	GeCKO Mouse A	1559
TGTCACAGAGCACTGGCTGG	chrY_5725936-5725936_+	GeCKO Mouse A	1559
TGTCACAGAGCACTGGCTGG	chrY_5725936-5725936_+	GeCKO Mouse A	1559
TGTCACAGAGCACTGGCTGG	chrY_5725936-5725936_+	GeCKO Mouse A	1559
TGTCACAGAGCACTGGCTGG	chrY_5725936-5725936_+	GeCKO Mouse A	1559
TGTCACAGAGCACTGGCTGG	chrY_5725936-5725936_+	GeCKO Mouse A	1559
TGTCACAGAGCACTGGCTGG	chrY_5725936-5725936_+	GeCKO Mouse A	1559
TGTCACAGAGCACTGGCTGG	chrY_5725936-5725936_+	GeCKO Mouse A	1559
TGTCACAGAGCACTGGCTGG	chrY_5725936-5725936_+	GeCKO Mouse A	1559
TGTCACAGAGCACTGGCTGG	chrY_34560172-34560172_+	GeCKO Mouse A	1561
TGTCACAGAGCACTGGCTGG	chrY_34560172-34560172_+	GeCKO Mouse A	1561
TGTCACAGAGCACTGGCTGG	chrY_34560172-34560172_+	GeCKO Mouse A	1561
TGTCACAGAGCACTGGCTGG	chrY_34560172-34560172_+	GeCKO Mouse A	1561
TGTCACAGAGCACTGGCTGG	chrY_34560172-34560172_+	GeCKO Mouse A	1561
TGTCACAGAGCACTGGCTGG	chrY_34560172-34560172_+	GeCKO Mouse A	1561
TGTCACAGAGCACTGGCTGG	chrY_34560172-34560172_+	GeCKO Mouse A	1561
TGTCACAGAGCACTGGCTGG	chrY_34560172-34560172_+	GeCKO Mouse A	1561
TGTCACAGAGCACTGGCTGG	chrY_34560172-34560172_+	GeCKO Mouse A	1561
TGTCACAGAGCACTGGCTGG	chrY_34560172-34560172_+	GeCKO Mouse A	1561
TGTCACAGAGCACTGGCTGG	chrY_34560172-34560172_+	GeCKO Mouse A	1561
TGTCACAGAGCACTGGCTGG	chrY_34560172-34560172_+	GeCKO Mouse A	1561
TGTCACAGAGCACTGGCTGG	chrY_34560172-34560172_+	GeCKO Mouse A	1561
TGTCACAGAGCACTGGCTGG	chrY_34560172-34560172_+	GeCKO Mouse A	1561
TGTCACAGAGCACTGGCTGG	chrY_34560172-34560172_+	GeCKO Mouse A	1561
TGTCACAGAGCACTGGCTGG	chrY_34560172-34560172_+	GeCKO Mouse A	1561
TGTCACAGAGCACTGGCTGG	chrY_34560172-34560172_+	GeCKO Mouse A	1561
TGTCACAGAGCACTGGCTGG	chrY_34560172-34560172_+	GeCKO Mouse A	1561
TGTCACAGAGCACTGGCTGG	chrY_34560172-34560172_+	GeCKO Mouse A	1561
TGTCACAGAGCACTGGCTGG	chrY_34560172-34560172_+	GeCKO Mouse A	1561
TGTCACAGAGCACTGGCTGG	chrY_34560172-34560172_+	GeCKO Mouse A	1561
TGTCACAGAGCACTGGCTGG	chrY_34560172-34560172_+	GeCKO Mouse A	1561
TGTCACAGAGCACTGGCTGG	chrY_34560172-34560172_+	GeCKO Mouse A	1561
TGTCACAGAGCACTGGCTGG	chrY_34560172-34560172_+	GeCKO Mouse A	1561
TGTCACAGAGCACTGGCTGG	chrY_34560172-34560172_+	GeCKO Mouse A	1561
TGTCACAGAGCACTGGCTGG	chrY_34560172-34560172_+	GeCKO Mouse A	1561
TGTCACAGAGCACTGGCTGG	chrY_34560172-34560172_+	GeCKO Mouse A	1561
TGTCACAGAGCACTGGCTGG	chrY_34560172-34560172_+	GeCKO Mouse A	1561
TGTCACAGAGCACTGGCTGG	chrY_34560172-34560172_+	GeCKO Mouse A	1561
TGTCACAGAGCACTGGCTGG	chrY_34560172-34560172_+	GeCKO Mouse A	1561
TGTCACAGAGCACTGGCTGG	chrY_34560172-34560172_+	GeCKO Mouse A	1561
TGTCACAGAGCACTGGCTGG	chrY_34560172-34560172_+	GeCKO Mouse A	1561
TGTCACAGAGCACTGGCTGG	chrY_34560172-34560172_+	GeCKO Mouse A	1561
TGTCACAGAGCACTGGCTGG	chrY_34560172-34560172_+	GeCKO Mouse A	1561
TGTCACAGAGCACTGGCTGG	chrY_34560172-34560172_+	GeCKO Mouse A	1561
TGTCACAGAGCACTGGCTGG	chrY_34560172-34560172_+	GeCKO Mouse A	1561
TGTCACAGAGCACTGGCTGG	chrY_34560172-34560172_+	GeCKO Mouse A	1561
TGTCACAGAGCACTGGCTGG	chrY_34560172-34560172_+	GeCKO Mouse A	1561
TGTCACAGAGCACTGGCTGG	chrY_35348791-35348791_+	GeCKO Mouse A	218378
TGTCACAGAGCACTGGCTGG	chrY_35348791-35348791_+	GeCKO Mouse A	218378
TGTCACAGAGCACTGGCTGG	chrY_35348791-35348791_+	GeCKO Mouse A	218378
TGTCACAGAGCACTGGCTGG	chrY_35348791-35348791_+	GeCKO Mouse A	218378
TGTCACAGAGCACTGGCTGG	chrY_35348791-35348791_+	GeCKO Mouse A	218378
TGTCACAGAGCACTGGCTGG	chrY_35348791-35348791_+	GeCKO Mouse A	218378
TGTCACAGAGCACTGGCTGG	chrY_35348791-35348791_+	GeCKO Mouse A	218378
TGTCACAGAGCACTGGCTGG	chrY_35348791-35348791_+	GeCKO Mouse A	218378
TGTCACAGAGCACTGGCTGG	chrY_35348791-35348791_+	GeCKO Mouse A	218378
TGTCACAGAGCACTGGCTGG	chrY_35348791-35348791_+	GeCKO Mouse A	218378
TGTCACAGAGCACTGGCTGG	chrY_35348791-35348791_+	GeCKO Mouse A	218378
TGTCACAGAGCACTGGCTGG	chrY_35348791-35348791_+	GeCKO Mouse A	218378
TGTCACAGAGCACTGGCTGG	chrY_35348791-35348791_+	GeCKO Mouse A	218378
TGTCACAGAGCACTGGCTGG	chrY_35348791-35348791_+	GeCKO Mouse A	218378
TGTCACAGAGCACTGGCTGG	chrY_35348791-35348791_+	GeCKO Mouse A	218378
TGTCACAGAGCACTGGCTGG	chrY_35348791-35348791_+	GeCKO Mouse A	218378
TGTCACAGAGCACTGGCTGG	chrY_35348791-35348791_+	GeCKO Mouse A	218378
TGTCACAGAGCACTGGCTGG	chrY_35348791-35348791_+	GeCKO Mouse A	218378
TGTCACAGAGCACTGGCTGG	chrY_35348791-35348791_+	GeCKO Mouse A	218378
TGTCACAGAGCACTGGCTGG	chrY_35348791-35348791_+	GeCKO Mouse A	218378
TGTCACAGAGCACTGGCTGG	chrY_35348791-35348791_+	GeCKO Mouse A	218378
TGTCACAGAGCACTGGCTGG	chrY_35348791-35348791_+	GeCKO Mouse A	218378
TGTCACAGAGCACTGGCTGG	chrY_35348791-35348791_+	GeCKO Mouse A	218378
TGTCACAGAGCACTGGCTGG	chrY_35348791-35348791_+	GeCKO Mouse A	218378
TGTCACAGAGCACTGGCTGG	chrY_35348791-35348791_+	GeCKO Mouse A	218378
TGTCACAGAGCACTGGCTGG	chrY_35348791-35348791_+	GeCKO Mouse A	218378
TGTCACAGAGCACTGGCTGG	chrY_35348791-35348791_+	GeCKO Mouse A	218378
TGTCACAGAGCACTGGCTGG	chrY_35348791-35348791_+	GeCKO Mouse A	218378
TGTCACAGAGCACTGGCTGG	chrY_35348791-35348791_+	GeCKO Mouse A	218378
TGTCACAGAGCACTGGCTGG	chrY_35348791-35348791_+	GeCKO Mouse A	218378
TGTCACAGAGCACTGGCTGG	chrY_35348791-35348791_+	GeCKO Mouse A	218378
TGTCACAGAGCACTGGCTGG	chrY_35348791-35348791_+	GeCKO Mouse A	218378
TGTCACAGAGCACTGGCTGG	chrY_35348791-35348791_+	GeCKO Mouse A	218378
TGTCACAGAGCACTGGCTGG	chrY_35348791-35348791_+	GeCKO Mouse A	218378
TGTCACAGAGCACTGGCTGG	chrY_35348791-35348791_+	GeCKO Mouse A	218378
TGTCACAGAGCACTGGCTGG	chrY_35348791-35348791_+	GeCKO Mouse A	218378
TGTCACAGAGCACTGGCTGG	chrY_35348791-35348791_+	GeCKO Mouse A	218378
TGTCACAGAGCACTGGCTGG	chrY_35348791-35348791_+	GeCKO Mouse A	218378
TGTCACAGAGCACTGGCTGG	chrY_35567924-35567924_+	GeCKO Mouse A	76248
TGTCACAGAGCACTGGCTGG	chrY_35567924-35567924_+	GeCKO Mouse A	76248
TGTCACAGAGCACTGGCTGG	chrY_35567924-35567924_+	GeCKO Mouse A	76248
TGTCACAGAGCACTGGCTGG	chrY_35567924-35567924_+	GeCKO Mouse A	76248
TGTCACAGAGCACTGGCTGG	chrY_35567924-35567924_+	GeCKO Mouse A	76248
TGTCACAGAGCACTGGCTGG	chrY_35567924-35567924_+	GeCKO Mouse A	76248
TGTCACAGAGCACTGGCTGG	chrY_35567924-35567924_+	GeCKO Mouse A	76248
TGTCACAGAGCACTGGCTGG	chrY_35567924-35567924_+	GeCKO Mouse A	76248
TGTCACAGAGCACTGGCTGG	chrY_35567924-35567924_+	GeCKO Mouse A	76248
TGTCACAGAGCACTGGCTGG	chrY_35567924-35567924_+	GeCKO Mouse A	76248
TGTCACAGAGCACTGGCTGG	chrY_35567924-35567924_+	GeCKO Mouse A	76248
TGTCACAGAGCACTGGCTGG	chrY_35567924-35567924_+	GeCKO Mouse A	76248
TGTCACAGAGCACTGGCTGG	chrY_35567924-35567924_+	GeCKO Mouse A	76248
TGTCACAGAGCACTGGCTGG	chrY_35567924-35567924_+	GeCKO Mouse A	76248
TGTCACAGAGCACTGGCTGG	chrY_35567924-35567924_+	GeCKO Mouse A	76248
TGTCACAGAGCACTGGCTGG	chrY_35567924-35567924_+	GeCKO Mouse A	76248
TGTCACAGAGCACTGGCTGG	chrY_35567924-35567924_+	GeCKO Mouse A	76248
TGTCACAGAGCACTGGCTGG	chrY_35567924-35567924_+	GeCKO Mouse A	76248
TGTCACAGAGCACTGGCTGG	chrY_35567924-35567924_+	GeCKO Mouse A	76248
TGTCACAGAGCACTGGCTGG	chrY_35567924-35567924_+	GeCKO Mouse A	76248
TGTCACAGAGCACTGGCTGG	chrY_35567924-35567924_+	GeCKO Mouse A	76248
TGTCACAGAGCACTGGCTGG	chrY_35567924-35567924_+	GeCKO Mouse A	76248
TGTCACAGAGCACTGGCTGG	chrY_35567924-35567924_+	GeCKO Mouse A	76248
TGTCACAGAGCACTGGCTGG	chrY_35567924-35567924_+	GeCKO Mouse A	76248
TGTCACAGAGCACTGGCTGG	chrY_35567924-35567924_+	GeCKO Mouse A	76248
TGTCACAGAGCACTGGCTGG	chrY_35567924-35567924_+	GeCKO Mouse A	76248
TGTCACAGAGCACTGGCTGG	chrY_35567924-35567924_+	GeCKO Mouse A	76248
TGTCACAGAGCACTGGCTGG	chrY_35567924-35567924_+	GeCKO Mouse A	76248
TGTCACAGAGCACTGGCTGG	chrY_35567924-35567924_+	GeCKO Mouse A	76248
TGTCACAGAGCACTGGCTGG	chrY_35567924-35567924_+	GeCKO Mouse A	76248
TGTCACAGAGCACTGGCTGG	chrY_35567924-35567924_+	GeCKO Mouse A	76248
TGTCACAGAGCACTGGCTGG	chrY_35567924-35567924_+	GeCKO Mouse A	76248
TGTCACAGAGCACTGGCTGG	chrY_35567924-35567924_+	GeCKO Mouse A	76248
TGTCACAGAGCACTGGCTGG	chrY_35567924-35567924_+	GeCKO Mouse A	76248
TGTCACAGAGCACTGGCTGG	chrY_35567924-35567924_+	GeCKO Mouse A	76248
TGTCACAGAGCACTGGCTGG	chrY_35567924-35567924_+	GeCKO Mouse A	76248
TGTCACAGAGCACTGGCTGG	chrY_35567924-35567924_+	GeCKO Mouse A	76248
TGTCACAGAGCACTGGCTGG	chrY_35567924-35567924_+	GeCKO Mouse A	76248
TGTCACAGAGCACTGGCTGG	chrY_36090035-36090035_+	GeCKO Mouse A	1555
TGTCACAGAGCACTGGCTGG	chrY_36090035-36090035_+	GeCKO Mouse A	1555
TGTCACAGAGCACTGGCTGG	chrY_36090035-36090035_+	GeCKO Mouse A	1555
TGTCACAGAGCACTGGCTGG	chrY_36090035-36090035_+	GeCKO Mouse A	1555
TGTCACAGAGCACTGGCTGG	chrY_36090035-36090035_+	GeCKO Mouse A	1555
TGTCACAGAGCACTGGCTGG	chrY_36090035-36090035_+	GeCKO Mouse A	1555
TGTCACAGAGCACTGGCTGG	chrY_36090035-36090035_+	GeCKO Mouse A	1555
TGTCACAGAGCACTGGCTGG	chrY_36090035-36090035_+	GeCKO Mouse A	1555
TGTCACAGAGCACTGGCTGG	chrY_36090035-36090035_+	GeCKO Mouse A	1555
TGTCACAGAGCACTGGCTGG	chrY_36090035-36090035_+	GeCKO Mouse A	1555
TGTCACAGAGCACTGGCTGG	chrY_36090035-36090035_+	GeCKO Mouse A	1555
TGTCACAGAGCACTGGCTGG	chrY_36090035-36090035_+	GeCKO Mouse A	1555
TGTCACAGAGCACTGGCTGG	chrY_36090035-36090035_+	GeCKO Mouse A	1555
TGTCACAGAGCACTGGCTGG	chrY_36090035-36090035_+	GeCKO Mouse A	1555
TGTCACAGAGCACTGGCTGG	chrY_36090035-36090035_+	GeCKO Mouse A	1555
TGTCACAGAGCACTGGCTGG	chrY_36090035-36090035_+	GeCKO Mouse A	1555
TGTCACAGAGCACTGGCTGG	chrY_36090035-36090035_+	GeCKO Mouse A	1555
TGTCACAGAGCACTGGCTGG	chrY_36090035-36090035_+	GeCKO Mouse A	1555
TGTCACAGAGCACTGGCTGG	chrY_36090035-36090035_+	GeCKO Mouse A	1555
TGTCACAGAGCACTGGCTGG	chrY_36090035-36090035_+	GeCKO Mouse A	1555
TGTCACAGAGCACTGGCTGG	chrY_36090035-36090035_+	GeCKO Mouse A	1555
TGTCACAGAGCACTGGCTGG	chrY_36090035-36090035_+	GeCKO Mouse A	1555
TGTCACAGAGCACTGGCTGG	chrY_36090035-36090035_+	GeCKO Mouse A	1555
TGTCACAGAGCACTGGCTGG	chrY_36090035-36090035_+	GeCKO Mouse A	1555
TGTCACAGAGCACTGGCTGG	chrY_36090035-36090035_+	GeCKO Mouse A	1555
TGTCACAGAGCACTGGCTGG	chrY_36090035-36090035_+	GeCKO Mouse A	1555
TGTCACAGAGCACTGGCTGG	chrY_36090035-36090035_+	GeCKO Mouse A	1555
TGTCACAGAGCACTGGCTGG	chrY_36090035-36090035_+	GeCKO Mouse A	1555
TGTCACAGAGCACTGGCTGG	chrY_36090035-36090035_+	GeCKO Mouse A	1555
TGTCACAGAGCACTGGCTGG	chrY_36090035-36090035_+	GeCKO Mouse A	1555
TGTCACAGAGCACTGGCTGG	chrY_36090035-36090035_+	GeCKO Mouse A	1555
TGTCACAGAGCACTGGCTGG	chrY_36090035-36090035_+	GeCKO Mouse A	1555
TGTCACAGAGCACTGGCTGG	chrY_36090035-36090035_+	GeCKO Mouse A	1555
TGTCACAGAGCACTGGCTGG	chrY_36090035-36090035_+	GeCKO Mouse A	1555
TGTCACAGAGCACTGGCTGG	chrY_36090035-36090035_+	GeCKO Mouse A	1555
TGTCACAGAGCACTGGCTGG	chrY_36090035-36090035_+	GeCKO Mouse A	1555
TGTCACAGAGCACTGGCTGG	chrY_36090035-36090035_+	GeCKO Mouse A	1555
TGTCACAGAGCACTGGCTGG	chrY_36090035-36090035_+	GeCKO Mouse A	1555
TGTCACAGAGCACTGGCTGG	chrY_17595256-17595256_+	GeCKO Mouse A	162156
TGTCACAGAGCACTGGCTGG	chrY_17595256-17595256_+	GeCKO Mouse A	162156
TGTCACAGAGCACTGGCTGG	chrY_17595256-17595256_+	GeCKO Mouse A	162156
TGTCACAGAGCACTGGCTGG	chrY_17595256-17595256_+	GeCKO Mouse A	162156
TGTCACAGAGCACTGGCTGG	chrY_17595256-17595256_+	GeCKO Mouse A	162156
TGTCACAGAGCACTGGCTGG	chrY_17595256-17595256_+	GeCKO Mouse A	162156
TGTCACAGAGCACTGGCTGG	chrY_17595256-17595256_+	GeCKO Mouse A	162156
TGTCACAGAGCACTGGCTGG	chrY_17595256-17595256_+	GeCKO Mouse A	162156
TGTCACAGAGCACTGGCTGG	chrY_17595256-17595256_+	GeCKO Mouse A	162156
TGTCACAGAGCACTGGCTGG	chrY_17595256-17595256_+	GeCKO Mouse A	162156
TGTCACAGAGCACTGGCTGG	chrY_17595256-17595256_+	GeCKO Mouse A	162156
TGTCACAGAGCACTGGCTGG	chrY_17595256-17595256_+	GeCKO Mouse A	162156
TGTCACAGAGCACTGGCTGG	chrY_17595256-17595256_+	GeCKO Mouse A	162156
TGTCACAGAGCACTGGCTGG	chrY_17595256-17595256_+	GeCKO Mouse A	162156
TGTCACAGAGCACTGGCTGG	chrY_17595256-17595256_+	GeCKO Mouse A	162156
TGTCACAGAGCACTGGCTGG	chrY_17595256-17595256_+	GeCKO Mouse A	162156
TGTCACAGAGCACTGGCTGG	chrY_17595256-17595256_+	GeCKO Mouse A	162156
TGTCACAGAGCACTGGCTGG	chrY_17595256-17595256_+	GeCKO Mouse A	162156
TGTCACAGAGCACTGGCTGG	chrY_17595256-17595256_+	GeCKO Mouse A	162156
TGTCACAGAGCACTGGCTGG	chrY_17595256-17595256_+	GeCKO Mouse A	162156
TGTCACAGAGCACTGGCTGG	chrY_17595256-17595256_+	GeCKO Mouse A	162156
TGTCACAGAGCACTGGCTGG	chrY_17595256-17595256_+	GeCKO Mouse A	162156
TGTCACAGAGCACTGGCTGG	chrY_17595256-17595256_+	GeCKO Mouse A	162156
TGTCACAGAGCACTGGCTGG	chrY_17595256-17595256_+	GeCKO Mouse A	162156
TGTCACAGAGCACTGGCTGG	chrY_17595256-17595256_+	GeCKO Mouse A	162156
TGTCACAGAGCACTGGCTGG	chrY_17595256-17595256_+	GeCKO Mouse A	162156
TGTCACAGAGCACTGGCTGG	chrY_17595256-17595256_+	GeCKO Mouse A	162156
TGTCACAGAGCACTGGCTGG	chrY_17595256-17595256_+	GeCKO Mouse A	162156
TGTCACAGAGCACTGGCTGG	chrY_17595256-17595256_+	GeCKO Mouse A	162156
TGTCACAGAGCACTGGCTGG	chrY_17595256-17595256_+	GeCKO Mouse A	162156
TGTCACAGAGCACTGGCTGG	chrY_17595256-17595256_+	GeCKO Mouse A	162156
TGTCACAGAGCACTGGCTGG	chrY_17595256-17595256_+	GeCKO Mouse A	162156
TGTCACAGAGCACTGGCTGG	chrY_17595256-17595256_+	GeCKO Mouse A	162156
TGTCACAGAGCACTGGCTGG	chrY_17595256-17595256_+	GeCKO Mouse A	162156
TGTCACAGAGCACTGGCTGG	chrY_17595256-17595256_+	GeCKO Mouse A	162156
TGTCACAGAGCACTGGCTGG	chrY_17595256-17595256_+	GeCKO Mouse A	162156
TGTCACAGAGCACTGGCTGG	chrY_17595256-17595256_+	GeCKO Mouse A	162156
TGTCACAGAGCACTGGCTGG	chrY_17595256-17595256_+	GeCKO Mouse A	162156
TGTCACAGAGCACTGGCTGG	chrY_17093829-17093829_+	GeCKO Mouse A	49
TGTCACAGAGCACTGGCTGG	chrY_17093829-17093829_+	GeCKO Mouse A	49
TGTCACAGAGCACTGGCTGG	chrY_17093829-17093829_+	GeCKO Mouse A	49
TGTCACAGAGCACTGGCTGG	chrY_17093829-17093829_+	GeCKO Mouse A	49
TGTCACAGAGCACTGGCTGG	chrY_17093829-17093829_+	GeCKO Mouse A	49
TGTCACAGAGCACTGGCTGG	chrY_17093829-17093829_+	GeCKO Mouse A	49
TGTCACAGAGCACTGGCTGG	chrY_17093829-17093829_+	GeCKO Mouse A	49
TGTCACAGAGCACTGGCTGG	chrY_17093829-17093829_+	GeCKO Mouse A	49
TGTCACAGAGCACTGGCTGG	chrY_17093829-17093829_+	GeCKO Mouse A	49
TGTCACAGAGCACTGGCTGG	chrY_17093829-17093829_+	GeCKO Mouse A	49
TGTCACAGAGCACTGGCTGG	chrY_17093829-17093829_+	GeCKO Mouse A	49
TGTCACAGAGCACTGGCTGG	chrY_17093829-17093829_+	GeCKO Mouse A	49
TGTCACAGAGCACTGGCTGG	chrY_17093829-17093829_+	GeCKO Mouse A	49
TGTCACAGAGCACTGGCTGG	chrY_17093829-17093829_+	GeCKO Mouse A	49
TGTCACAGAGCACTGGCTGG	chrY_17093829-17093829_+	GeCKO Mouse A	49
TGTCACAGAGCACTGGCTGG	chrY_17093829-17093829_+	GeCKO Mouse A	49
TGTCACAGAGCACTGGCTGG	chrY_17093829-17093829_+	GeCKO Mouse A	49
TGTCACAGAGCACTGGCTGG	chrY_17093829-17093829_+	GeCKO Mouse A	49
TGTCACAGAGCACTGGCTGG	chrY_17093829-17093829_+	GeCKO Mouse A	49
TGTCACAGAGCACTGGCTGG	chrY_17093829-17093829_+	GeCKO Mouse A	49
TGTCACAGAGCACTGGCTGG	chrY_17093829-17093829_+	GeCKO Mouse A	49
TGTCACAGAGCACTGGCTGG	chrY_17093829-17093829_+	GeCKO Mouse A	49
TGTCACAGAGCACTGGCTGG	chrY_17093829-17093829_+	GeCKO Mouse A	49
TGTCACAGAGCACTGGCTGG	chrY_17093829-17093829_+	GeCKO Mouse A	49
TGTCACAGAGCACTGGCTGG	chrY_17093829-17093829_+	GeCKO Mouse A	49
TGTCACAGAGCACTGGCTGG	chrY_17093829-17093829_+	GeCKO Mouse A	49
TGTCACAGAGCACTGGCTGG	chrY_17093829-17093829_+	GeCKO Mouse A	49
TGTCACAGAGCACTGGCTGG	chrY_17093829-17093829_+	GeCKO Mouse A	49
TGTCACAGAGCACTGGCTGG	chrY_17093829-17093829_+	GeCKO Mouse A	49
TGTCACAGAGCACTGGCTGG	chrY_17093829-17093829_+	GeCKO Mouse A	49
TGTCACAGAGCACTGGCTGG	chrY_17093829-17093829_+	GeCKO Mouse A	49
TGTCACAGAGCACTGGCTGG	chrY_17093829-17093829_+	GeCKO Mouse A	49
TGTCACAGAGCACTGGCTGG	chrY_17093829-17093829_+	GeCKO Mouse A	49
TGTCACAGAGCACTGGCTGG	chrY_17093829-17093829_+	GeCKO Mouse A	49
TGTCACAGAGCACTGGCTGG	chrY_17093829-17093829_+	GeCKO Mouse A	49
TGTCACAGAGCACTGGCTGG	chrY_17093829-17093829_+	GeCKO Mouse A	49
TGTCACAGAGCACTGGCTGG	chrY_17093829-17093829_+	GeCKO Mouse A	49
TGTCACAGAGCACTGGCTGG	chrY_17093829-17093829_+	GeCKO Mouse A	49
TGTCACAGAGCACTGGCTGG	chrY_GL456072_alt_20317-20317_+	GeCKO Mouse A	50
TGTCACAGAGCACTGGCTGG	chrY_GL456072_alt_20317-20317_+	GeCKO Mouse A	50
TGTCACAGAGCACTGGCTGG	chrY_GL456072_alt_20317-20317_+	GeCKO Mouse A	50
TGTCACAGAGCACTGGCTGG	chrY_GL456072_alt_20317-20317_+	GeCKO Mouse A	50
TGTCACAGAGCACTGGCTGG	chrY_GL456072_alt_20317-20317_+	GeCKO Mouse A	50
TGTCACAGAGCACTGGCTGG	chrY_GL456072_alt_20317-20317_+	GeCKO Mouse A	50
TGTCACAGAGCACTGGCTGG	chrY_GL456072_alt_20317-20317_+	GeCKO Mouse A	50
TGTCACAGAGCACTGGCTGG	chrY_GL456072_alt_20317-20317_+	GeCKO Mouse A	50
TGTCACAGAGCACTGGCTGG	chrY_GL456072_alt_20317-20317_+	GeCKO Mouse A	50
TGTCACAGAGCACTGGCTGG	chrY_GL456072_alt_20317-20317_+	GeCKO Mouse A	50
TGTCACAGAGCACTGGCTGG	chrY_GL456072_alt_20317-20317_+	GeCKO Mouse A	50
TGTCACAGAGCACTGGCTGG	chrY_GL456072_alt_20317-20317_+	GeCKO Mouse A	50
TGTCACAGAGCACTGGCTGG	chrY_GL456072_alt_20317-20317_+	GeCKO Mouse A	50
TGTCACAGAGCACTGGCTGG	chrY_GL456072_alt_20317-20317_+	GeCKO Mouse A	50
TGTCACAGAGCACTGGCTGG	chrY_GL456072_alt_20317-20317_+	GeCKO Mouse A	50
TGTCACAGAGCACTGGCTGG	chrY_GL456072_alt_20317-20317_+	GeCKO Mouse A	50
TGTCACAGAGCACTGGCTGG	chrY_GL456072_alt_20317-20317_+	GeCKO Mouse A	50
TGTCACAGAGCACTGGCTGG	chrY_GL456072_alt_20317-20317_+	GeCKO Mouse A	50
TGTCACAGAGCACTGGCTGG	chrY_GL456072_alt_20317-20317_+	GeCKO Mouse A	50
TGTCACAGAGCACTGGCTGG	chrY_GL456072_alt_20317-20317_+	GeCKO Mouse A	50
TGTCACAGAGCACTGGCTGG	chrY_GL456072_alt_20317-20317_+	GeCKO Mouse A	50
TGTCACAGAGCACTGGCTGG	chrY_GL456072_alt_20317-20317_+	GeCKO Mouse A	50
TGTCACAGAGCACTGGCTGG	chrY_GL456072_alt_20317-20317_+	GeCKO Mouse A	50
TGTCACAGAGCACTGGCTGG	chrY_GL456072_alt_20317-20317_+	GeCKO Mouse A	50
TGTCACAGAGCACTGGCTGG	chrY_GL456072_alt_20317-20317_+	GeCKO Mouse A	50
TGTCACAGAGCACTGGCTGG	chrY_GL456072_alt_20317-20317_+	GeCKO Mouse A	50
TGTCACAGAGCACTGGCTGG	chrY_GL456072_alt_20317-20317_+	GeCKO Mouse A	50
TGTCACAGAGCACTGGCTGG	chrY_GL456072_alt_20317-20317_+	GeCKO Mouse A	50
TGTCACAGAGCACTGGCTGG	chrY_GL456072_alt_20317-20317_+	GeCKO Mouse A	50
TGTCACAGAGCACTGGCTGG	chrY_GL456072_alt_20317-20317_+	GeCKO Mouse A	50
TGTCACAGAGCACTGGCTGG	chrY_GL456072_alt_20317-20317_+	GeCKO Mouse A	50
TGTCACAGAGCACTGGCTGG	chrY_GL456072_alt_20317-20317_+	GeCKO Mouse A	50
TGTCACAGAGCACTGGCTGG	chrY_GL456072_alt_20317-20317_+	GeCKO Mouse A	50
TGTCACAGAGCACTGGCTGG	chrY_GL456072_alt_20317-20317_+	GeCKO Mouse A	50
TGTCACAGAGCACTGGCTGG	chrY_GL456072_alt_20317-20317_+	GeCKO Mouse A	50
TGTCACAGAGCACTGGCTGG	chrY_GL456072_alt_20317-20317_+	GeCKO Mouse A	50
TGTCACAGAGCACTGGCTGG	chrY_GL456072_alt_20317-20317_+	GeCKO Mouse A	50
TGTCACAGAGCACTGGCTGG	chrY_GL456072_alt_20317-20317_+	GeCKO Mouse A	50
TGTCACAGAGCACTGGCTGG	chrY_GL456073_alt_108512-108512_+	GeCKO Mouse A	49
TGTCACAGAGCACTGGCTGG	chrY_GL456073_alt_108512-108512_+	GeCKO Mouse A	49
TGTCACAGAGCACTGGCTGG	chrY_GL456073_alt_108512-108512_+	GeCKO Mouse A	49
TGTCACAGAGCACTGGCTGG	chrY_GL456073_alt_108512-108512_+	GeCKO Mouse A	49
TGTCACAGAGCACTGGCTGG	chrY_GL456073_alt_108512-108512_+	GeCKO Mouse A	49
TGTCACAGAGCACTGGCTGG	chrY_GL456073_alt_108512-108512_+	GeCKO Mouse A	49
TGTCACAGAGCACTGGCTGG	chrY_GL456073_alt_108512-108512_+	GeCKO Mouse A	49
TGTCACAGAGCACTGGCTGG	chrY_GL456073_alt_108512-108512_+	GeCKO Mouse A	49
TGTCACAGAGCACTGGCTGG	chrY_GL456073_alt_108512-108512_+	GeCKO Mouse A	49
TGTCACAGAGCACTGGCTGG	chrY_GL456073_alt_108512-108512_+	GeCKO Mouse A	49
TGTCACAGAGCACTGGCTGG	chrY_GL456073_alt_108512-108512_+	GeCKO Mouse A	49
TGTCACAGAGCACTGGCTGG	chrY_GL456073_alt_108512-108512_+	GeCKO Mouse A	49
TGTCACAGAGCACTGGCTGG	chrY_GL456073_alt_108512-108512_+	GeCKO Mouse A	49
TGTCACAGAGCACTGGCTGG	chrY_GL456073_alt_108512-108512_+	GeCKO Mouse A	49
TGTCACAGAGCACTGGCTGG	chrY_GL456073_alt_108512-108512_+	GeCKO Mouse A	49
TGTCACAGAGCACTGGCTGG	chrY_GL456073_alt_108512-108512_+	GeCKO Mouse A	49
TGTCACAGAGCACTGGCTGG	chrY_GL456073_alt_108512-108512_+	GeCKO Mouse A	49
TGTCACAGAGCACTGGCTGG	chrY_GL456073_alt_108512-108512_+	GeCKO Mouse A	49
TGTCACAGAGCACTGGCTGG	chrY_GL456073_alt_108512-108512_+	GeCKO Mouse A	49
TGTCACAGAGCACTGGCTGG	chrY_GL456073_alt_108512-108512_+	GeCKO Mouse A	49
TGTCACAGAGCACTGGCTGG	chrY_GL456073_alt_108512-108512_+	GeCKO Mouse A	49
TGTCACAGAGCACTGGCTGG	chrY_GL456073_alt_108512-108512_+	GeCKO Mouse A	49
TGTCACAGAGCACTGGCTGG	chrY_GL456073_alt_108512-108512_+	GeCKO Mouse A	49
TGTCACAGAGCACTGGCTGG	chrY_GL456073_alt_108512-108512_+	GeCKO Mouse A	49
TGTCACAGAGCACTGGCTGG	chrY_GL456073_alt_108512-108512_+	GeCKO Mouse A	49
TGTCACAGAGCACTGGCTGG	chrY_GL456073_alt_108512-108512_+	GeCKO Mouse A	49
TGTCACAGAGCACTGGCTGG	chrY_GL456073_alt_108512-108512_+	GeCKO Mouse A	49
TGTCACAGAGCACTGGCTGG	chrY_GL456073_alt_108512-108512_+	GeCKO Mouse A	49
TGTCACAGAGCACTGGCTGG	chrY_GL456073_alt_108512-108512_+	GeCKO Mouse A	49
TGTCACAGAGCACTGGCTGG	chrY_GL456073_alt_108512-108512_+	GeCKO Mouse A	49
TGTCACAGAGCACTGGCTGG	chrY_GL456073_alt_108512-108512_+	GeCKO Mouse A	49
TGTCACAGAGCACTGGCTGG	chrY_GL456073_alt_108512-108512_+	GeCKO Mouse A	49
TGTCACAGAGCACTGGCTGG	chrY_GL456073_alt_108512-108512_+	GeCKO Mouse A	49
TGTCACAGAGCACTGGCTGG	chrY_GL456073_alt_108512-108512_+	GeCKO Mouse A	49
TGTCACAGAGCACTGGCTGG	chrY_GL456073_alt_108512-108512_+	GeCKO Mouse A	49
TGTCACAGAGCACTGGCTGG	chrY_GL456073_alt_108512-108512_+	GeCKO Mouse A	49
TGTCACAGAGCACTGGCTGG	chrY_GL456073_alt_108512-108512_+	GeCKO Mouse A	49
TGTCACAGAGCACTGGCTGG	chrY_GL456073_alt_108512-108512_+	GeCKO Mouse A	49
TGTCACAGAGCACTGGCTGG	chrY_GL456082_alt_180415-180415_+	GeCKO Mouse A	49
TGTCACAGAGCACTGGCTGG	chrY_GL456082_alt_180415-180415_+	GeCKO Mouse A	49
TGTCACAGAGCACTGGCTGG	chrY_GL456082_alt_180415-180415_+	GeCKO Mouse A	49
TGTCACAGAGCACTGGCTGG	chrY_GL456082_alt_180415-180415_+	GeCKO Mouse A	49
TGTCACAGAGCACTGGCTGG	chrY_GL456082_alt_180415-180415_+	GeCKO Mouse A	49
TGTCACAGAGCACTGGCTGG	chrY_GL456082_alt_180415-180415_+	GeCKO Mouse A	49
TGTCACAGAGCACTGGCTGG	chrY_GL456082_alt_180415-180415_+	GeCKO Mouse A	49
TGTCACAGAGCACTGGCTGG	chrY_GL456082_alt_180415-180415_+	GeCKO Mouse A	49
TGTCACAGAGCACTGGCTGG	chrY_GL456082_alt_180415-180415_+	GeCKO Mouse A	49
TGTCACAGAGCACTGGCTGG	chrY_GL456082_alt_180415-180415_+	GeCKO Mouse A	49
TGTCACAGAGCACTGGCTGG	chrY_GL456082_alt_180415-180415_+	GeCKO Mouse A	49
TGTCACAGAGCACTGGCTGG	chrY_GL456082_alt_180415-180415_+	GeCKO Mouse A	49
TGTCACAGAGCACTGGCTGG	chrY_GL456082_alt_180415-180415_+	GeCKO Mouse A	49
TGTCACAGAGCACTGGCTGG	chrY_GL456082_alt_180415-180415_+	GeCKO Mouse A	49
TGTCACAGAGCACTGGCTGG	chrY_GL456082_alt_180415-180415_+	GeCKO Mouse A	49
TGTCACAGAGCACTGGCTGG	chrY_GL456082_alt_180415-180415_+	GeCKO Mouse A	49
TGTCACAGAGCACTGGCTGG	chrY_GL456082_alt_180415-180415_+	GeCKO Mouse A	49
TGTCACAGAGCACTGGCTGG	chrY_GL456082_alt_180415-180415_+	GeCKO Mouse A	49
TGTCACAGAGCACTGGCTGG	chrY_GL456082_alt_180415-180415_+	GeCKO Mouse A	49
TGTCACAGAGCACTGGCTGG	chrY_GL456082_alt_180415-180415_+	GeCKO Mouse A	49
TGTCACAGAGCACTGGCTGG	chrY_GL456082_alt_180415-180415_+	GeCKO Mouse A	49
TGTCACAGAGCACTGGCTGG	chrY_GL456082_alt_180415-180415_+	GeCKO Mouse A	49
TGTCACAGAGCACTGGCTGG	chrY_GL456082_alt_180415-180415_+	GeCKO Mouse A	49
TGTCACAGAGCACTGGCTGG	chrY_GL456082_alt_180415-180415_+	GeCKO Mouse A	49
TGTCACAGAGCACTGGCTGG	chrY_GL456082_alt_180415-180415_+	GeCKO Mouse A	49
TGTCACAGAGCACTGGCTGG	chrY_GL456082_alt_180415-180415_+	GeCKO Mouse A	49
TGTCACAGAGCACTGGCTGG	chrY_GL456082_alt_180415-180415_+	GeCKO Mouse A	49
TGTCACAGAGCACTGGCTGG	chrY_GL456082_alt_180415-180415_+	GeCKO Mouse A	49
TGTCACAGAGCACTGGCTGG	chrY_GL456082_alt_180415-180415_+	GeCKO Mouse A	49
TGTCACAGAGCACTGGCTGG	chrY_GL456082_alt_180415-180415_+	GeCKO Mouse A	49
TGTCACAGAGCACTGGCTGG	chrY_GL456082_alt_180415-180415_+	GeCKO Mouse A	49
TGTCACAGAGCACTGGCTGG	chrY_GL456082_alt_180415-180415_+	GeCKO Mouse A	49
TGTCACAGAGCACTGGCTGG	chrY_GL456082_alt_180415-180415_+	GeCKO Mouse A	49
TGTCACAGAGCACTGGCTGG	chrY_GL456082_alt_180415-180415_+	GeCKO Mouse A	49
TGTCACAGAGCACTGGCTGG	chrY_GL456082_alt_180415-180415_+	GeCKO Mouse A	49
TGTCACAGAGCACTGGCTGG	chrY_GL456082_alt_180415-180415_+	GeCKO Mouse A	49
TGTCACAGAGCACTGGCTGG	chrY_GL456082_alt_180415-180415_+	GeCKO Mouse A	49
TGTCACAGAGCACTGGCTGG	chrY_GL456082_alt_180415-180415_+	GeCKO Mouse A	49
TGTCACAGAGCACTGGCTGG	chrY_86367988-86367988_-	GeCKO Mouse A	1565
TGTCACAGAGCACTGGCTGG	chrY_86367988-86367988_-	GeCKO Mouse A	1565
TGTCACAGAGCACTGGCTGG	chrY_86367988-86367988_-	GeCKO Mouse A	1565
TGTCACAGAGCACTGGCTGG	chrY_86367988-86367988_-	GeCKO Mouse A	1565
TGTCACAGAGCACTGGCTGG	chrY_86367988-86367988_-	GeCKO Mouse A	1565
TGTCACAGAGCACTGGCTGG	chrY_86367988-86367988_-	GeCKO Mouse A	1565
TGTCACAGAGCACTGGCTGG	chrY_86367988-86367988_-	GeCKO Mouse A	1565
TGTCACAGAGCACTGGCTGG	chrY_86367988-86367988_-	GeCKO Mouse A	1565
TGTCACAGAGCACTGGCTGG	chrY_86367988-86367988_-	GeCKO Mouse A	1565
TGTCACAGAGCACTGGCTGG	chrY_86367988-86367988_-	GeCKO Mouse A	1565
TGTCACAGAGCACTGGCTGG	chrY_86367988-86367988_-	GeCKO Mouse A	1565
TGTCACAGAGCACTGGCTGG	chrY_86367988-86367988_-	GeCKO Mouse A	1565
TGTCACAGAGCACTGGCTGG	chrY_86367988-86367988_-	GeCKO Mouse A	1565
TGTCACAGAGCACTGGCTGG	chrY_86367988-86367988_-	GeCKO Mouse A	1565
TGTCACAGAGCACTGGCTGG	chrY_86367988-86367988_-	GeCKO Mouse A	1565
TGTCACAGAGCACTGGCTGG	chrY_86367988-86367988_-	GeCKO Mouse A	1565
TGTCACAGAGCACTGGCTGG	chrY_86367988-86367988_-	GeCKO Mouse A	1565
TGTCACAGAGCACTGGCTGG	chrY_86367988-86367988_-	GeCKO Mouse A	1565
TGTCACAGAGCACTGGCTGG	chrY_86367988-86367988_-	GeCKO Mouse A	1565
TGTCACAGAGCACTGGCTGG	chrY_86367988-86367988_-	GeCKO Mouse A	1565
TGTCACAGAGCACTGGCTGG	chrY_86367988-86367988_-	GeCKO Mouse A	1565
TGTCACAGAGCACTGGCTGG	chrY_86367988-86367988_-	GeCKO Mouse A	1565
TGTCACAGAGCACTGGCTGG	chrY_86367988-86367988_-	GeCKO Mouse A	1565
TGTCACAGAGCACTGGCTGG	chrY_86367988-86367988_-	GeCKO Mouse A	1565
TGTCACAGAGCACTGGCTGG	chrY_86367988-86367988_-	GeCKO Mouse A	1565
TGTCACAGAGCACTGGCTGG	chrY_86367988-86367988_-	GeCKO Mouse A	1565
TGTCACAGAGCACTGGCTGG	chrY_86367988-86367988_-	GeCKO Mouse A	1565
TGTCACAGAGCACTGGCTGG	chrY_86367988-86367988_-	GeCKO Mouse A	1565
TGTCACAGAGCACTGGCTGG	chrY_86367988-86367988_-	GeCKO Mouse A	1565
TGTCACAGAGCACTGGCTGG	chrY_86367988-86367988_-	GeCKO Mouse A	1565
TGTCACAGAGCACTGGCTGG	chrY_86367988-86367988_-	GeCKO Mouse A	1565
TGTCACAGAGCACTGGCTGG	chrY_86367988-86367988_-	GeCKO Mouse A	1565
TGTCACAGAGCACTGGCTGG	chrY_86367988-86367988_-	GeCKO Mouse A	1565
TGTCACAGAGCACTGGCTGG	chrY_86367988-86367988_-	GeCKO Mouse A	1565
TGTCACAGAGCACTGGCTGG	chrY_86367988-86367988_-	GeCKO Mouse A	1565
TGTCACAGAGCACTGGCTGG	chrY_86367988-86367988_-	GeCKO Mouse A	1565
TGTCACAGAGCACTGGCTGG	chrY_86367988-86367988_-	GeCKO Mouse A	1565
TGTCACAGAGCACTGGCTGG	chrY_86367988-86367988_-	GeCKO Mouse A	1565
TGTCACAGAGCACTGGCTGG	chrY_12177822-12177822_-	GeCKO Mouse A	205361
TGTCACAGAGCACTGGCTGG	chrY_12177822-12177822_-	GeCKO Mouse A	205361
TGTCACAGAGCACTGGCTGG	chrY_12177822-12177822_-	GeCKO Mouse A	205361
TGTCACAGAGCACTGGCTGG	chrY_12177822-12177822_-	GeCKO Mouse A	205361
TGTCACAGAGCACTGGCTGG	chrY_12177822-12177822_-	GeCKO Mouse A	205361
TGTCACAGAGCACTGGCTGG	chrY_12177822-12177822_-	GeCKO Mouse A	205361
TGTCACAGAGCACTGGCTGG	chrY_12177822-12177822_-	GeCKO Mouse A	205361
TGTCACAGAGCACTGGCTGG	chrY_12177822-12177822_-	GeCKO Mouse A	205361
TGTCACAGAGCACTGGCTGG	chrY_12177822-12177822_-	GeCKO Mouse A	205361
TGTCACAGAGCACTGGCTGG	chrY_12177822-12177822_-	GeCKO Mouse A	205361
TGTCACAGAGCACTGGCTGG	chrY_12177822-12177822_-	GeCKO Mouse A	205361
TGTCACAGAGCACTGGCTGG	chrY_12177822-12177822_-	GeCKO Mouse A	205361
TGTCACAGAGCACTGGCTGG	chrY_12177822-12177822_-	GeCKO Mouse A	205361
TGTCACAGAGCACTGGCTGG	chrY_12177822-12177822_-	GeCKO Mouse A	205361
TGTCACAGAGCACTGGCTGG	chrY_12177822-12177822_-	GeCKO Mouse A	205361
TGTCACAGAGCACTGGCTGG	chrY_12177822-12177822_-	GeCKO Mouse A	205361
TGTCACAGAGCACTGGCTGG	chrY_12177822-12177822_-	GeCKO Mouse A	205361
TGTCACAGAGCACTGGCTGG	chrY_12177822-12177822_-	GeCKO Mouse A	205361
TGTCACAGAGCACTGGCTGG	chrY_12177822-12177822_-	GeCKO Mouse A	205361
TGTCACAGAGCACTGGCTGG	chrY_12177822-12177822_-	GeCKO Mouse A	205361
TGTCACAGAGCACTGGCTGG	chrY_12177822-12177822_-	GeCKO Mouse A	205361
TGTCACAGAGCACTGGCTGG	chrY_12177822-12177822_-	GeCKO Mouse A	205361
TGTCACAGAGCACTGGCTGG	chrY_12177822-12177822_-	GeCKO Mouse A	205361
TGTCACAGAGCACTGGCTGG	chrY_12177822-12177822_-	GeCKO Mouse A	205361
TGTCACAGAGCACTGGCTGG	chrY_12177822-12177822_-	GeCKO Mouse A	205361
TGTCACAGAGCACTGGCTGG	chrY_12177822-12177822_-	GeCKO Mouse A	205361
TGTCACAGAGCACTGGCTGG	chrY_12177822-12177822_-	GeCKO Mouse A	205361
TGTCACAGAGCACTGGCTGG	chrY_12177822-12177822_-	GeCKO Mouse A	205361
TGTCACAGAGCACTGGCTGG	chrY_12177822-12177822_-	GeCKO Mouse A	205361
TGTCACAGAGCACTGGCTGG	chrY_12177822-12177822_-	GeCKO Mouse A	205361
TGTCACAGAGCACTGGCTGG	chrY_12177822-12177822_-	GeCKO Mouse A	205361
TGTCACAGAGCACTGGCTGG	chrY_12177822-12177822_-	GeCKO Mouse A	205361
TGTCACAGAGCACTGGCTGG	chrY_12177822-12177822_-	GeCKO Mouse A	205361
TGTCACAGAGCACTGGCTGG	chrY_12177822-12177822_-	GeCKO Mouse A	205361
TGTCACAGAGCACTGGCTGG	chrY_12177822-12177822_-	GeCKO Mouse A	205361
TGTCACAGAGCACTGGCTGG	chrY_12177822-12177822_-	GeCKO Mouse A	205361
TGTCACAGAGCACTGGCTGG	chrY_12177822-12177822_-	GeCKO Mouse A	205361
TGTCACAGAGCACTGGCTGG	chrY_12177822-12177822_-	GeCKO Mouse A	205361
TGTCACAGAGCACTGGCTGG	chrY_72821898-72821898_-	GeCKO Mouse A	1568
TGTCACAGAGCACTGGCTGG	chrY_72821898-72821898_-	GeCKO Mouse A	1568
TGTCACAGAGCACTGGCTGG	chrY_72821898-72821898_-	GeCKO Mouse A	1568
TGTCACAGAGCACTGGCTGG	chrY_72821898-72821898_-	GeCKO Mouse A	1568
TGTCACAGAGCACTGGCTGG	chrY_72821898-72821898_-	GeCKO Mouse A	1568
TGTCACAGAGCACTGGCTGG	chrY_72821898-72821898_-	GeCKO Mouse A	1568
TGTCACAGAGCACTGGCTGG	chrY_72821898-72821898_-	GeCKO Mouse A	1568
TGTCACAGAGCACTGGCTGG	chrY_72821898-72821898_-	GeCKO Mouse A	1568
TGTCACAGAGCACTGGCTGG	chrY_72821898-72821898_-	GeCKO Mouse A	1568
TGTCACAGAGCACTGGCTGG	chrY_72821898-72821898_-	GeCKO Mouse A	1568
TGTCACAGAGCACTGGCTGG	chrY_72821898-72821898_-	GeCKO Mouse A	1568
TGTCACAGAGCACTGGCTGG	chrY_72821898-72821898_-	GeCKO Mouse A	1568
TGTCACAGAGCACTGGCTGG	chrY_72821898-72821898_-	GeCKO Mouse A	1568
TGTCACAGAGCACTGGCTGG	chrY_72821898-72821898_-	GeCKO Mouse A	1568
TGTCACAGAGCACTGGCTGG	chrY_72821898-72821898_-	GeCKO Mouse A	1568
TGTCACAGAGCACTGGCTGG	chrY_72821898-72821898_-	GeCKO Mouse A	1568
TGTCACAGAGCACTGGCTGG	chrY_72821898-72821898_-	GeCKO Mouse A	1568
TGTCACAGAGCACTGGCTGG	chrY_72821898-72821898_-	GeCKO Mouse A	1568
TGTCACAGAGCACTGGCTGG	chrY_72821898-72821898_-	GeCKO Mouse A	1568
TGTCACAGAGCACTGGCTGG	chrY_72821898-72821898_-	GeCKO Mouse A	1568
TGTCACAGAGCACTGGCTGG	chrY_72821898-72821898_-	GeCKO Mouse A	1568
TGTCACAGAGCACTGGCTGG	chrY_72821898-72821898_-	GeCKO Mouse A	1568
TGTCACAGAGCACTGGCTGG	chrY_72821898-72821898_-	GeCKO Mouse A	1568
TGTCACAGAGCACTGGCTGG	chrY_72821898-72821898_-	GeCKO Mouse A	1568
TGTCACAGAGCACTGGCTGG	chrY_72821898-72821898_-	GeCKO Mouse A	1568
TGTCACAGAGCACTGGCTGG	chrY_72821898-72821898_-	GeCKO Mouse A	1568
TGTCACAGAGCACTGGCTGG	chrY_72821898-72821898_-	GeCKO Mouse A	1568
TGTCACAGAGCACTGGCTGG	chrY_72821898-72821898_-	GeCKO Mouse A	1568
TGTCACAGAGCACTGGCTGG	chrY_72821898-72821898_-	GeCKO Mouse A	1568
TGTCACAGAGCACTGGCTGG	chrY_72821898-72821898_-	GeCKO Mouse A	1568
TGTCACAGAGCACTGGCTGG	chrY_72821898-72821898_-	GeCKO Mouse A	1568
TGTCACAGAGCACTGGCTGG	chrY_72821898-72821898_-	GeCKO Mouse A	1568
TGTCACAGAGCACTGGCTGG	chrY_72821898-72821898_-	GeCKO Mouse A	1568
TGTCACAGAGCACTGGCTGG	chrY_72821898-72821898_-	GeCKO Mouse A	1568
TGTCACAGAGCACTGGCTGG	chrY_72821898-72821898_-	GeCKO Mouse A	1568
TGTCACAGAGCACTGGCTGG	chrY_72821898-72821898_-	GeCKO Mouse A	1568
TGTCACAGAGCACTGGCTGG	chrY_72821898-72821898_-	GeCKO Mouse A	1568
TGTCACAGAGCACTGGCTGG	chrY_72821898-72821898_-	GeCKO Mouse A	1568
TGTCACAGAGCACTGGCTGG	chrY_70782956-70782956_-	GeCKO Mouse A	18974
TGTCACAGAGCACTGGCTGG	chrY_70782956-70782956_-	GeCKO Mouse A	18974
TGTCACAGAGCACTGGCTGG	chrY_70782956-70782956_-	GeCKO Mouse A	18974
TGTCACAGAGCACTGGCTGG	chrY_70782956-70782956_-	GeCKO Mouse A	18974
TGTCACAGAGCACTGGCTGG	chrY_70782956-70782956_-	GeCKO Mouse A	18974
TGTCACAGAGCACTGGCTGG	chrY_70782956-70782956_-	GeCKO Mouse A	18974
TGTCACAGAGCACTGGCTGG	chrY_70782956-70782956_-	GeCKO Mouse A	18974
TGTCACAGAGCACTGGCTGG	chrY_70782956-70782956_-	GeCKO Mouse A	18974
TGTCACAGAGCACTGGCTGG	chrY_70782956-70782956_-	GeCKO Mouse A	18974
TGTCACAGAGCACTGGCTGG	chrY_70782956-70782956_-	GeCKO Mouse A	18974
TGTCACAGAGCACTGGCTGG	chrY_70782956-70782956_-	GeCKO Mouse A	18974
TGTCACAGAGCACTGGCTGG	chrY_70782956-70782956_-	GeCKO Mouse A	18974
TGTCACAGAGCACTGGCTGG	chrY_70782956-70782956_-	GeCKO Mouse A	18974
TGTCACAGAGCACTGGCTGG	chrY_70782956-70782956_-	GeCKO Mouse A	18974
TGTCACAGAGCACTGGCTGG	chrY_70782956-70782956_-	GeCKO Mouse A	18974
TGTCACAGAGCACTGGCTGG	chrY_70782956-70782956_-	GeCKO Mouse A	18974
TGTCACAGAGCACTGGCTGG	chrY_70782956-70782956_-	GeCKO Mouse A	18974
TGTCACAGAGCACTGGCTGG	chrY_70782956-70782956_-	GeCKO Mouse A	18974
TGTCACAGAGCACTGGCTGG	chrY_70782956-70782956_-	GeCKO Mouse A	18974
TGTCACAGAGCACTGGCTGG	chrY_70782956-70782956_-	GeCKO Mouse A	18974
TGTCACAGAGCACTGGCTGG	chrY_70782956-70782956_-	GeCKO Mouse A	18974
TGTCACAGAGCACTGGCTGG	chrY_70782956-70782956_-	GeCKO Mouse A	18974
TGTCACAGAGCACTGGCTGG	chrY_70782956-70782956_-	GeCKO Mouse A	18974
TGTCACAGAGCACTGGCTGG	chrY_70782956-70782956_-	GeCKO Mouse A	18974
TGTCACAGAGCACTGGCTGG	chrY_70782956-70782956_-	GeCKO Mouse A	18974
TGTCACAGAGCACTGGCTGG	chrY_70782956-70782956_-	GeCKO Mouse A	18974
TGTCACAGAGCACTGGCTGG	chrY_70782956-70782956_-	GeCKO Mouse A	18974
TGTCACAGAGCACTGGCTGG	chrY_70782956-70782956_-	GeCKO Mouse A	18974
TGTCACAGAGCACTGGCTGG	chrY_70782956-70782956_-	GeCKO Mouse A	18974
TGTCACAGAGCACTGGCTGG	chrY_70782956-70782956_-	GeCKO Mouse A	18974
TGTCACAGAGCACTGGCTGG	chrY_70782956-70782956_-	GeCKO Mouse A	18974
TGTCACAGAGCACTGGCTGG	chrY_70782956-70782956_-	GeCKO Mouse A	18974
TGTCACAGAGCACTGGCTGG	chrY_70782956-70782956_-	GeCKO Mouse A	18974
TGTCACAGAGCACTGGCTGG	chrY_70782956-70782956_-	GeCKO Mouse A	18974
TGTCACAGAGCACTGGCTGG	chrY_70782956-70782956_-	GeCKO Mouse A	18974
TGTCACAGAGCACTGGCTGG	chrY_70782956-70782956_-	GeCKO Mouse A	18974
TGTCACAGAGCACTGGCTGG	chrY_70782956-70782956_-	GeCKO Mouse A	18974
TGTCACAGAGCACTGGCTGG	chrY_70782956-70782956_-	GeCKO Mouse A	18974
TGTCACAGAGCACTGGCTGG	chrY_67266741-67266741_-	GeCKO Mouse A	72307
TGTCACAGAGCACTGGCTGG	chrY_67266741-67266741_-	GeCKO Mouse A	72307
TGTCACAGAGCACTGGCTGG	chrY_67266741-67266741_-	GeCKO Mouse A	72307
TGTCACAGAGCACTGGCTGG	chrY_67266741-67266741_-	GeCKO Mouse A	72307
TGTCACAGAGCACTGGCTGG	chrY_67266741-67266741_-	GeCKO Mouse A	72307
TGTCACAGAGCACTGGCTGG	chrY_67266741-67266741_-	GeCKO Mouse A	72307
TGTCACAGAGCACTGGCTGG	chrY_67266741-67266741_-	GeCKO Mouse A	72307
TGTCACAGAGCACTGGCTGG	chrY_67266741-67266741_-	GeCKO Mouse A	72307
TGTCACAGAGCACTGGCTGG	chrY_67266741-67266741_-	GeCKO Mouse A	72307
TGTCACAGAGCACTGGCTGG	chrY_67266741-67266741_-	GeCKO Mouse A	72307
TGTCACAGAGCACTGGCTGG	chrY_67266741-67266741_-	GeCKO Mouse A	72307
TGTCACAGAGCACTGGCTGG	chrY_67266741-67266741_-	GeCKO Mouse A	72307
TGTCACAGAGCACTGGCTGG	chrY_67266741-67266741_-	GeCKO Mouse A	72307
TGTCACAGAGCACTGGCTGG	chrY_67266741-67266741_-	GeCKO Mouse A	72307
TGTCACAGAGCACTGGCTGG	chrY_67266741-67266741_-	GeCKO Mouse A	72307
TGTCACAGAGCACTGGCTGG	chrY_67266741-67266741_-	GeCKO Mouse A	72307
TGTCACAGAGCACTGGCTGG	chrY_67266741-67266741_-	GeCKO Mouse A	72307
TGTCACAGAGCACTGGCTGG	chrY_67266741-67266741_-	GeCKO Mouse A	72307
TGTCACAGAGCACTGGCTGG	chrY_67266741-67266741_-	GeCKO Mouse A	72307
TGTCACAGAGCACTGGCTGG	chrY_67266741-67266741_-	GeCKO Mouse A	72307
TGTCACAGAGCACTGGCTGG	chrY_67266741-67266741_-	GeCKO Mouse A	72307
TGTCACAGAGCACTGGCTGG	chrY_67266741-67266741_-	GeCKO Mouse A	72307
TGTCACAGAGCACTGGCTGG	chrY_67266741-67266741_-	GeCKO Mouse A	72307
TGTCACAGAGCACTGGCTGG	chrY_67266741-67266741_-	GeCKO Mouse A	72307
TGTCACAGAGCACTGGCTGG	chrY_67266741-67266741_-	GeCKO Mouse A	72307
TGTCACAGAGCACTGGCTGG	chrY_67266741-67266741_-	GeCKO Mouse A	72307
TGTCACAGAGCACTGGCTGG	chrY_67266741-67266741_-	GeCKO Mouse A	72307
TGTCACAGAGCACTGGCTGG	chrY_67266741-67266741_-	GeCKO Mouse A	72307
TGTCACAGAGCACTGGCTGG	chrY_67266741-67266741_-	GeCKO Mouse A	72307
TGTCACAGAGCACTGGCTGG	chrY_67266741-67266741_-	GeCKO Mouse A	72307
TGTCACAGAGCACTGGCTGG	chrY_67266741-67266741_-	GeCKO Mouse A	72307
TGTCACAGAGCACTGGCTGG	chrY_67266741-67266741_-	GeCKO Mouse A	72307
TGTCACAGAGCACTGGCTGG	chrY_67266741-67266741_-	GeCKO Mouse A	72307
TGTCACAGAGCACTGGCTGG	chrY_67266741-67266741_-	GeCKO Mouse A	72307
TGTCACAGAGCACTGGCTGG	chrY_67266741-67266741_-	GeCKO Mouse A	72307
TGTCACAGAGCACTGGCTGG	chrY_67266741-67266741_-	GeCKO Mouse A	72307
TGTCACAGAGCACTGGCTGG	chrY_67266741-67266741_-	GeCKO Mouse A	72307
TGTCACAGAGCACTGGCTGG	chrY_67266741-67266741_-	GeCKO Mouse A	72307
TGTCACAGAGCACTGGCTGG	chrY_67048121-67048121_-	GeCKO Mouse A	49
TGTCACAGAGCACTGGCTGG	chrY_67048121-67048121_-	GeCKO Mouse A	49
TGTCACAGAGCACTGGCTGG	chrY_67048121-67048121_-	GeCKO Mouse A	49
TGTCACAGAGCACTGGCTGG	chrY_67048121-67048121_-	GeCKO Mouse A	49
TGTCACAGAGCACTGGCTGG	chrY_67048121-67048121_-	GeCKO Mouse A	49
TGTCACAGAGCACTGGCTGG	chrY_67048121-67048121_-	GeCKO Mouse A	49
TGTCACAGAGCACTGGCTGG	chrY_67048121-67048121_-	GeCKO Mouse A	49
TGTCACAGAGCACTGGCTGG	chrY_67048121-67048121_-	GeCKO Mouse A	49
TGTCACAGAGCACTGGCTGG	chrY_67048121-67048121_-	GeCKO Mouse A	49
TGTCACAGAGCACTGGCTGG	chrY_67048121-67048121_-	GeCKO Mouse A	49
TGTCACAGAGCACTGGCTGG	chrY_67048121-67048121_-	GeCKO Mouse A	49
TGTCACAGAGCACTGGCTGG	chrY_67048121-67048121_-	GeCKO Mouse A	49
TGTCACAGAGCACTGGCTGG	chrY_67048121-67048121_-	GeCKO Mouse A	49
TGTCACAGAGCACTGGCTGG	chrY_67048121-67048121_-	GeCKO Mouse A	49
TGTCACAGAGCACTGGCTGG	chrY_67048121-67048121_-	GeCKO Mouse A	49
TGTCACAGAGCACTGGCTGG	chrY_67048121-67048121_-	GeCKO Mouse A	49
TGTCACAGAGCACTGGCTGG	chrY_67048121-67048121_-	GeCKO Mouse A	49
TGTCACAGAGCACTGGCTGG	chrY_67048121-67048121_-	GeCKO Mouse A	49
TGTCACAGAGCACTGGCTGG	chrY_67048121-67048121_-	GeCKO Mouse A	49
TGTCACAGAGCACTGGCTGG	chrY_67048121-67048121_-	GeCKO Mouse A	49
TGTCACAGAGCACTGGCTGG	chrY_67048121-67048121_-	GeCKO Mouse A	49
TGTCACAGAGCACTGGCTGG	chrY_67048121-67048121_-	GeCKO Mouse A	49
TGTCACAGAGCACTGGCTGG	chrY_67048121-67048121_-	GeCKO Mouse A	49
TGTCACAGAGCACTGGCTGG	chrY_67048121-67048121_-	GeCKO Mouse A	49
TGTCACAGAGCACTGGCTGG	chrY_67048121-67048121_-	GeCKO Mouse A	49
TGTCACAGAGCACTGGCTGG	chrY_67048121-67048121_-	GeCKO Mouse A	49
TGTCACAGAGCACTGGCTGG	chrY_67048121-67048121_-	GeCKO Mouse A	49
TGTCACAGAGCACTGGCTGG	chrY_67048121-67048121_-	GeCKO Mouse A	49
TGTCACAGAGCACTGGCTGG	chrY_67048121-67048121_-	GeCKO Mouse A	49
TGTCACAGAGCACTGGCTGG	chrY_67048121-67048121_-	GeCKO Mouse A	49
TGTCACAGAGCACTGGCTGG	chrY_67048121-67048121_-	GeCKO Mouse A	49
TGTCACAGAGCACTGGCTGG	chrY_67048121-67048121_-	GeCKO Mouse A	49
TGTCACAGAGCACTGGCTGG	chrY_67048121-67048121_-	GeCKO Mouse A	49
TGTCACAGAGCACTGGCTGG	chrY_67048121-67048121_-	GeCKO Mouse A	49
TGTCACAGAGCACTGGCTGG	chrY_67048121-67048121_-	GeCKO Mouse A	49
TGTCACAGAGCACTGGCTGG	chrY_67048121-67048121_-	GeCKO Mouse A	49
TGTCACAGAGCACTGGCTGG	chrY_67048121-67048121_-	GeCKO Mouse A	49
TGTCACAGAGCACTGGCTGG	chrY_67048121-67048121_-	GeCKO Mouse A	49
TGTCACAGAGCACTGGCTGG	chrY_64304153-64304153_-	GeCKO Mouse A	1555
TGTCACAGAGCACTGGCTGG	chrY_64304153-64304153_-	GeCKO Mouse A	1555
TGTCACAGAGCACTGGCTGG	chrY_64304153-64304153_-	GeCKO Mouse A	1555
TGTCACAGAGCACTGGCTGG	chrY_64304153-64304153_-	GeCKO Mouse A	1555
TGTCACAGAGCACTGGCTGG	chrY_64304153-64304153_-	GeCKO Mouse A	1555
TGTCACAGAGCACTGGCTGG	chrY_64304153-64304153_-	GeCKO Mouse A	1555
TGTCACAGAGCACTGGCTGG	chrY_64304153-64304153_-	GeCKO Mouse A	1555
TGTCACAGAGCACTGGCTGG	chrY_64304153-64304153_-	GeCKO Mouse A	1555
TGTCACAGAGCACTGGCTGG	chrY_64304153-64304153_-	GeCKO Mouse A	1555
TGTCACAGAGCACTGGCTGG	chrY_64304153-64304153_-	GeCKO Mouse A	1555
TGTCACAGAGCACTGGCTGG	chrY_64304153-64304153_-	GeCKO Mouse A	1555
TGTCACAGAGCACTGGCTGG	chrY_64304153-64304153_-	GeCKO Mouse A	1555
TGTCACAGAGCACTGGCTGG	chrY_64304153-64304153_-	GeCKO Mouse A	1555
TGTCACAGAGCACTGGCTGG	chrY_64304153-64304153_-	GeCKO Mouse A	1555
TGTCACAGAGCACTGGCTGG	chrY_64304153-64304153_-	GeCKO Mouse A	1555
TGTCACAGAGCACTGGCTGG	chrY_64304153-64304153_-	GeCKO Mouse A	1555
TGTCACAGAGCACTGGCTGG	chrY_64304153-64304153_-	GeCKO Mouse A	1555
TGTCACAGAGCACTGGCTGG	chrY_64304153-64304153_-	GeCKO Mouse A	1555
TGTCACAGAGCACTGGCTGG	chrY_64304153-64304153_-	GeCKO Mouse A	1555
TGTCACAGAGCACTGGCTGG	chrY_64304153-64304153_-	GeCKO Mouse A	1555
TGTCACAGAGCACTGGCTGG	chrY_64304153-64304153_-	GeCKO Mouse A	1555
TGTCACAGAGCACTGGCTGG	chrY_64304153-64304153_-	GeCKO Mouse A	1555
TGTCACAGAGCACTGGCTGG	chrY_64304153-64304153_-	GeCKO Mouse A	1555
TGTCACAGAGCACTGGCTGG	chrY_64304153-64304153_-	GeCKO Mouse A	1555
TGTCACAGAGCACTGGCTGG	chrY_64304153-64304153_-	GeCKO Mouse A	1555
TGTCACAGAGCACTGGCTGG	chrY_64304153-64304153_-	GeCKO Mouse A	1555
TGTCACAGAGCACTGGCTGG	chrY_64304153-64304153_-	GeCKO Mouse A	1555
TGTCACAGAGCACTGGCTGG	chrY_64304153-64304153_-	GeCKO Mouse A	1555
TGTCACAGAGCACTGGCTGG	chrY_64304153-64304153_-	GeCKO Mouse A	1555
TGTCACAGAGCACTGGCTGG	chrY_64304153-64304153_-	GeCKO Mouse A	1555
TGTCACAGAGCACTGGCTGG	chrY_64304153-64304153_-	GeCKO Mouse A	1555
TGTCACAGAGCACTGGCTGG	chrY_64304153-64304153_-	GeCKO Mouse A	1555
TGTCACAGAGCACTGGCTGG	chrY_64304153-64304153_-	GeCKO Mouse A	1555
TGTCACAGAGCACTGGCTGG	chrY_64304153-64304153_-	GeCKO Mouse A	1555
TGTCACAGAGCACTGGCTGG	chrY_64304153-64304153_-	GeCKO Mouse A	1555
TGTCACAGAGCACTGGCTGG	chrY_64304153-64304153_-	GeCKO Mouse A	1555
TGTCACAGAGCACTGGCTGG	chrY_64304153-64304153_-	GeCKO Mouse A	1555
TGTCACAGAGCACTGGCTGG	chrY_64304153-64304153_-	GeCKO Mouse A	1555
TGTCACAGAGCACTGGCTGG	chrY_62539485-62539485_-	GeCKO Mouse A	74640
TGTCACAGAGCACTGGCTGG	chrY_62539485-62539485_-	GeCKO Mouse A	74640
TGTCACAGAGCACTGGCTGG	chrY_62539485-62539485_-	GeCKO Mouse A	74640
TGTCACAGAGCACTGGCTGG	chrY_62539485-62539485_-	GeCKO Mouse A	74640
TGTCACAGAGCACTGGCTGG	chrY_62539485-62539485_-	GeCKO Mouse A	74640
TGTCACAGAGCACTGGCTGG	chrY_62539485-62539485_-	GeCKO Mouse A	74640
TGTCACAGAGCACTGGCTGG	chrY_62539485-62539485_-	GeCKO Mouse A	74640
TGTCACAGAGCACTGGCTGG	chrY_62539485-62539485_-	GeCKO Mouse A	74640
TGTCACAGAGCACTGGCTGG	chrY_62539485-62539485_-	GeCKO Mouse A	74640
TGTCACAGAGCACTGGCTGG	chrY_62539485-62539485_-	GeCKO Mouse A	74640
TGTCACAGAGCACTGGCTGG	chrY_62539485-62539485_-	GeCKO Mouse A	74640
TGTCACAGAGCACTGGCTGG	chrY_62539485-62539485_-	GeCKO Mouse A	74640
TGTCACAGAGCACTGGCTGG	chrY_62539485-62539485_-	GeCKO Mouse A	74640
TGTCACAGAGCACTGGCTGG	chrY_62539485-62539485_-	GeCKO Mouse A	74640
TGTCACAGAGCACTGGCTGG	chrY_62539485-62539485_-	GeCKO Mouse A	74640
TGTCACAGAGCACTGGCTGG	chrY_62539485-62539485_-	GeCKO Mouse A	74640
TGTCACAGAGCACTGGCTGG	chrY_62539485-62539485_-	GeCKO Mouse A	74640
TGTCACAGAGCACTGGCTGG	chrY_62539485-62539485_-	GeCKO Mouse A	74640
TGTCACAGAGCACTGGCTGG	chrY_62539485-62539485_-	GeCKO Mouse A	74640
TGTCACAGAGCACTGGCTGG	chrY_62539485-62539485_-	GeCKO Mouse A	74640
TGTCACAGAGCACTGGCTGG	chrY_62539485-62539485_-	GeCKO Mouse A	74640
TGTCACAGAGCACTGGCTGG	chrY_62539485-62539485_-	GeCKO Mouse A	74640
TGTCACAGAGCACTGGCTGG	chrY_62539485-62539485_-	GeCKO Mouse A	74640
TGTCACAGAGCACTGGCTGG	chrY_62539485-62539485_-	GeCKO Mouse A	74640
TGTCACAGAGCACTGGCTGG	chrY_62539485-62539485_-	GeCKO Mouse A	74640
TGTCACAGAGCACTGGCTGG	chrY_62539485-62539485_-	GeCKO Mouse A	74640
TGTCACAGAGCACTGGCTGG	chrY_62539485-62539485_-	GeCKO Mouse A	74640
TGTCACAGAGCACTGGCTGG	chrY_62539485-62539485_-	GeCKO Mouse A	74640
TGTCACAGAGCACTGGCTGG	chrY_62539485-62539485_-	GeCKO Mouse A	74640
TGTCACAGAGCACTGGCTGG	chrY_62539485-62539485_-	GeCKO Mouse A	74640
TGTCACAGAGCACTGGCTGG	chrY_62539485-62539485_-	GeCKO Mouse A	74640
TGTCACAGAGCACTGGCTGG	chrY_62539485-62539485_-	GeCKO Mouse A	74640
TGTCACAGAGCACTGGCTGG	chrY_62539485-62539485_-	GeCKO Mouse A	74640
TGTCACAGAGCACTGGCTGG	chrY_62539485-62539485_-	GeCKO Mouse A	74640
TGTCACAGAGCACTGGCTGG	chrY_62539485-62539485_-	GeCKO Mouse A	74640
TGTCACAGAGCACTGGCTGG	chrY_62539485-62539485_-	GeCKO Mouse A	74640
TGTCACAGAGCACTGGCTGG	chrY_62539485-62539485_-	GeCKO Mouse A	74640
TGTCACAGAGCACTGGCTGG	chrY_62539485-62539485_-	GeCKO Mouse A	74640
TGTCACAGAGCACTGGCTGG	chrY_62464886-62464886_-	GeCKO Mouse A	41
TGTCACAGAGCACTGGCTGG	chrY_62464886-62464886_-	GeCKO Mouse A	41
TGTCACAGAGCACTGGCTGG	chrY_62464886-62464886_-	GeCKO Mouse A	41
TGTCACAGAGCACTGGCTGG	chrY_62464886-62464886_-	GeCKO Mouse A	41
TGTCACAGAGCACTGGCTGG	chrY_62464886-62464886_-	GeCKO Mouse A	41
TGTCACAGAGCACTGGCTGG	chrY_62464886-62464886_-	GeCKO Mouse A	41
TGTCACAGAGCACTGGCTGG	chrY_62464886-62464886_-	GeCKO Mouse A	41
TGTCACAGAGCACTGGCTGG	chrY_62464886-62464886_-	GeCKO Mouse A	41
TGTCACAGAGCACTGGCTGG	chrY_62464886-62464886_-	GeCKO Mouse A	41
TGTCACAGAGCACTGGCTGG	chrY_62464886-62464886_-	GeCKO Mouse A	41
TGTCACAGAGCACTGGCTGG	chrY_62464886-62464886_-	GeCKO Mouse A	41
TGTCACAGAGCACTGGCTGG	chrY_62464886-62464886_-	GeCKO Mouse A	41
TGTCACAGAGCACTGGCTGG	chrY_62464886-62464886_-	GeCKO Mouse A	41
TGTCACAGAGCACTGGCTGG	chrY_62464886-62464886_-	GeCKO Mouse A	41
TGTCACAGAGCACTGGCTGG	chrY_62464886-62464886_-	GeCKO Mouse A	41
TGTCACAGAGCACTGGCTGG	chrY_62464886-62464886_-	GeCKO Mouse A	41
TGTCACAGAGCACTGGCTGG	chrY_62464886-62464886_-	GeCKO Mouse A	41
TGTCACAGAGCACTGGCTGG	chrY_62464886-62464886_-	GeCKO Mouse A	41
TGTCACAGAGCACTGGCTGG	chrY_62464886-62464886_-	GeCKO Mouse A	41
TGTCACAGAGCACTGGCTGG	chrY_62464886-62464886_-	GeCKO Mouse A	41
TGTCACAGAGCACTGGCTGG	chrY_62464886-62464886_-	GeCKO Mouse A	41
TGTCACAGAGCACTGGCTGG	chrY_62464886-62464886_-	GeCKO Mouse A	41
TGTCACAGAGCACTGGCTGG	chrY_62464886-62464886_-	GeCKO Mouse A	41
TGTCACAGAGCACTGGCTGG	chrY_62464886-62464886_-	GeCKO Mouse A	41
TGTCACAGAGCACTGGCTGG	chrY_62464886-62464886_-	GeCKO Mouse A	41
TGTCACAGAGCACTGGCTGG	chrY_62464886-62464886_-	GeCKO Mouse A	41
TGTCACAGAGCACTGGCTGG	chrY_62464886-62464886_-	GeCKO Mouse A	41
TGTCACAGAGCACTGGCTGG	chrY_62464886-62464886_-	GeCKO Mouse A	41
TGTCACAGAGCACTGGCTGG	chrY_62464886-62464886_-	GeCKO Mouse A	41
TGTCACAGAGCACTGGCTGG	chrY_62464886-62464886_-	GeCKO Mouse A	41
TGTCACAGAGCACTGGCTGG	chrY_62464886-62464886_-	GeCKO Mouse A	41
TGTCACAGAGCACTGGCTGG	chrY_62464886-62464886_-	GeCKO Mouse A	41
TGTCACAGAGCACTGGCTGG	chrY_62464886-62464886_-	GeCKO Mouse A	41
TGTCACAGAGCACTGGCTGG	chrY_62464886-62464886_-	GeCKO Mouse A	41
TGTCACAGAGCACTGGCTGG	chrY_62464886-62464886_-	GeCKO Mouse A	41
TGTCACAGAGCACTGGCTGG	chrY_62464886-62464886_-	GeCKO Mouse A	41
TGTCACAGAGCACTGGCTGG	chrY_62464886-62464886_-	GeCKO Mouse A	41
TGTCACAGAGCACTGGCTGG	chrY_62464886-62464886_-	GeCKO Mouse A	41
TGTCACAGAGCACTGGCTGG	chrY_62022630-62022630_-	GeCKO Mouse A	1552
TGTCACAGAGCACTGGCTGG	chrY_62022630-62022630_-	GeCKO Mouse A	1552
TGTCACAGAGCACTGGCTGG	chrY_62022630-62022630_-	GeCKO Mouse A	1552
TGTCACAGAGCACTGGCTGG	chrY_62022630-62022630_-	GeCKO Mouse A	1552
TGTCACAGAGCACTGGCTGG	chrY_62022630-62022630_-	GeCKO Mouse A	1552
TGTCACAGAGCACTGGCTGG	chrY_62022630-62022630_-	GeCKO Mouse A	1552
TGTCACAGAGCACTGGCTGG	chrY_62022630-62022630_-	GeCKO Mouse A	1552
TGTCACAGAGCACTGGCTGG	chrY_62022630-62022630_-	GeCKO Mouse A	1552
TGTCACAGAGCACTGGCTGG	chrY_62022630-62022630_-	GeCKO Mouse A	1552
TGTCACAGAGCACTGGCTGG	chrY_62022630-62022630_-	GeCKO Mouse A	1552
TGTCACAGAGCACTGGCTGG	chrY_62022630-62022630_-	GeCKO Mouse A	1552
TGTCACAGAGCACTGGCTGG	chrY_62022630-62022630_-	GeCKO Mouse A	1552
TGTCACAGAGCACTGGCTGG	chrY_62022630-62022630_-	GeCKO Mouse A	1552
TGTCACAGAGCACTGGCTGG	chrY_62022630-62022630_-	GeCKO Mouse A	1552
TGTCACAGAGCACTGGCTGG	chrY_62022630-62022630_-	GeCKO Mouse A	1552
TGTCACAGAGCACTGGCTGG	chrY_62022630-62022630_-	GeCKO Mouse A	1552
TGTCACAGAGCACTGGCTGG	chrY_62022630-62022630_-	GeCKO Mouse A	1552
TGTCACAGAGCACTGGCTGG	chrY_62022630-62022630_-	GeCKO Mouse A	1552
TGTCACAGAGCACTGGCTGG	chrY_62022630-62022630_-	GeCKO Mouse A	1552
TGTCACAGAGCACTGGCTGG	chrY_62022630-62022630_-	GeCKO Mouse A	1552
TGTCACAGAGCACTGGCTGG	chrY_62022630-62022630_-	GeCKO Mouse A	1552
TGTCACAGAGCACTGGCTGG	chrY_62022630-62022630_-	GeCKO Mouse A	1552
TGTCACAGAGCACTGGCTGG	chrY_62022630-62022630_-	GeCKO Mouse A	1552
TGTCACAGAGCACTGGCTGG	chrY_62022630-62022630_-	GeCKO Mouse A	1552
TGTCACAGAGCACTGGCTGG	chrY_62022630-62022630_-	GeCKO Mouse A	1552
TGTCACAGAGCACTGGCTGG	chrY_62022630-62022630_-	GeCKO Mouse A	1552
TGTCACAGAGCACTGGCTGG	chrY_62022630-62022630_-	GeCKO Mouse A	1552
TGTCACAGAGCACTGGCTGG	chrY_62022630-62022630_-	GeCKO Mouse A	1552
TGTCACAGAGCACTGGCTGG	chrY_62022630-62022630_-	GeCKO Mouse A	1552
TGTCACAGAGCACTGGCTGG	chrY_62022630-62022630_-	GeCKO Mouse A	1552
TGTCACAGAGCACTGGCTGG	chrY_62022630-62022630_-	GeCKO Mouse A	1552
TGTCACAGAGCACTGGCTGG	chrY_62022630-62022630_-	GeCKO Mouse A	1552
TGTCACAGAGCACTGGCTGG	chrY_62022630-62022630_-	GeCKO Mouse A	1552
TGTCACAGAGCACTGGCTGG	chrY_62022630-62022630_-	GeCKO Mouse A	1552
TGTCACAGAGCACTGGCTGG	chrY_62022630-62022630_-	GeCKO Mouse A	1552
TGTCACAGAGCACTGGCTGG	chrY_62022630-62022630_-	GeCKO Mouse A	1552
TGTCACAGAGCACTGGCTGG	chrY_62022630-62022630_-	GeCKO Mouse A	1552
TGTCACAGAGCACTGGCTGG	chrY_62022630-62022630_-	GeCKO Mouse A	1552
TGTCACAGAGCACTGGCTGG	chrY_61387421-61387421_-	GeCKO Mouse A	72610
TGTCACAGAGCACTGGCTGG	chrY_61387421-61387421_-	GeCKO Mouse A	72610
TGTCACAGAGCACTGGCTGG	chrY_61387421-61387421_-	GeCKO Mouse A	72610
TGTCACAGAGCACTGGCTGG	chrY_61387421-61387421_-	GeCKO Mouse A	72610
TGTCACAGAGCACTGGCTGG	chrY_61387421-61387421_-	GeCKO Mouse A	72610
TGTCACAGAGCACTGGCTGG	chrY_61387421-61387421_-	GeCKO Mouse A	72610
TGTCACAGAGCACTGGCTGG	chrY_61387421-61387421_-	GeCKO Mouse A	72610
TGTCACAGAGCACTGGCTGG	chrY_61387421-61387421_-	GeCKO Mouse A	72610
TGTCACAGAGCACTGGCTGG	chrY_61387421-61387421_-	GeCKO Mouse A	72610
TGTCACAGAGCACTGGCTGG	chrY_61387421-61387421_-	GeCKO Mouse A	72610
TGTCACAGAGCACTGGCTGG	chrY_61387421-61387421_-	GeCKO Mouse A	72610
TGTCACAGAGCACTGGCTGG	chrY_61387421-61387421_-	GeCKO Mouse A	72610
TGTCACAGAGCACTGGCTGG	chrY_61387421-61387421_-	GeCKO Mouse A	72610
TGTCACAGAGCACTGGCTGG	chrY_61387421-61387421_-	GeCKO Mouse A	72610
TGTCACAGAGCACTGGCTGG	chrY_61387421-61387421_-	GeCKO Mouse A	72610
TGTCACAGAGCACTGGCTGG	chrY_61387421-61387421_-	GeCKO Mouse A	72610
TGTCACAGAGCACTGGCTGG	chrY_61387421-61387421_-	GeCKO Mouse A	72610
TGTCACAGAGCACTGGCTGG	chrY_61387421-61387421_-	GeCKO Mouse A	72610
TGTCACAGAGCACTGGCTGG	chrY_61387421-61387421_-	GeCKO Mouse A	72610
TGTCACAGAGCACTGGCTGG	chrY_61387421-61387421_-	GeCKO Mouse A	72610
TGTCACAGAGCACTGGCTGG	chrY_61387421-61387421_-	GeCKO Mouse A	72610
TGTCACAGAGCACTGGCTGG	chrY_61387421-61387421_-	GeCKO Mouse A	72610
TGTCACAGAGCACTGGCTGG	chrY_61387421-61387421_-	GeCKO Mouse A	72610
TGTCACAGAGCACTGGCTGG	chrY_61387421-61387421_-	GeCKO Mouse A	72610
TGTCACAGAGCACTGGCTGG	chrY_61387421-61387421_-	GeCKO Mouse A	72610
TGTCACAGAGCACTGGCTGG	chrY_61387421-61387421_-	GeCKO Mouse A	72610
TGTCACAGAGCACTGGCTGG	chrY_61387421-61387421_-	GeCKO Mouse A	72610
TGTCACAGAGCACTGGCTGG	chrY_61387421-61387421_-	GeCKO Mouse A	72610
TGTCACAGAGCACTGGCTGG	chrY_61387421-61387421_-	GeCKO Mouse A	72610
TGTCACAGAGCACTGGCTGG	chrY_61387421-61387421_-	GeCKO Mouse A	72610
TGTCACAGAGCACTGGCTGG	chrY_61387421-61387421_-	GeCKO Mouse A	72610
TGTCACAGAGCACTGGCTGG	chrY_61387421-61387421_-	GeCKO Mouse A	72610
TGTCACAGAGCACTGGCTGG	chrY_61387421-61387421_-	GeCKO Mouse A	72610
TGTCACAGAGCACTGGCTGG	chrY_61387421-61387421_-	GeCKO Mouse A	72610
TGTCACAGAGCACTGGCTGG	chrY_61387421-61387421_-	GeCKO Mouse A	72610
TGTCACAGAGCACTGGCTGG	chrY_61387421-61387421_-	GeCKO Mouse A	72610
TGTCACAGAGCACTGGCTGG	chrY_61387421-61387421_-	GeCKO Mouse A	72610
TGTCACAGAGCACTGGCTGG	chrY_61387421-61387421_-	GeCKO Mouse A	72610
TGTCACAGAGCACTGGCTGG	chrY_78763596-78763596_-	GeCKO Mouse A	1558
TGTCACAGAGCACTGGCTGG	chrY_78763596-78763596_-	GeCKO Mouse A	1558
TGTCACAGAGCACTGGCTGG	chrY_78763596-78763596_-	GeCKO Mouse A	1558
TGTCACAGAGCACTGGCTGG	chrY_78763596-78763596_-	GeCKO Mouse A	1558
TGTCACAGAGCACTGGCTGG	chrY_78763596-78763596_-	GeCKO Mouse A	1558
TGTCACAGAGCACTGGCTGG	chrY_78763596-78763596_-	GeCKO Mouse A	1558
TGTCACAGAGCACTGGCTGG	chrY_78763596-78763596_-	GeCKO Mouse A	1558
TGTCACAGAGCACTGGCTGG	chrY_78763596-78763596_-	GeCKO Mouse A	1558
TGTCACAGAGCACTGGCTGG	chrY_78763596-78763596_-	GeCKO Mouse A	1558
TGTCACAGAGCACTGGCTGG	chrY_78763596-78763596_-	GeCKO Mouse A	1558
TGTCACAGAGCACTGGCTGG	chrY_78763596-78763596_-	GeCKO Mouse A	1558
TGTCACAGAGCACTGGCTGG	chrY_78763596-78763596_-	GeCKO Mouse A	1558
TGTCACAGAGCACTGGCTGG	chrY_78763596-78763596_-	GeCKO Mouse A	1558
TGTCACAGAGCACTGGCTGG	chrY_78763596-78763596_-	GeCKO Mouse A	1558
TGTCACAGAGCACTGGCTGG	chrY_78763596-78763596_-	GeCKO Mouse A	1558
TGTCACAGAGCACTGGCTGG	chrY_78763596-78763596_-	GeCKO Mouse A	1558
TGTCACAGAGCACTGGCTGG	chrY_78763596-78763596_-	GeCKO Mouse A	1558
TGTCACAGAGCACTGGCTGG	chrY_78763596-78763596_-	GeCKO Mouse A	1558
TGTCACAGAGCACTGGCTGG	chrY_78763596-78763596_-	GeCKO Mouse A	1558
TGTCACAGAGCACTGGCTGG	chrY_78763596-78763596_-	GeCKO Mouse A	1558
TGTCACAGAGCACTGGCTGG	chrY_78763596-78763596_-	GeCKO Mouse A	1558
TGTCACAGAGCACTGGCTGG	chrY_78763596-78763596_-	GeCKO Mouse A	1558
TGTCACAGAGCACTGGCTGG	chrY_78763596-78763596_-	GeCKO Mouse A	1558
TGTCACAGAGCACTGGCTGG	chrY_78763596-78763596_-	GeCKO Mouse A	1558
TGTCACAGAGCACTGGCTGG	chrY_78763596-78763596_-	GeCKO Mouse A	1558
TGTCACAGAGCACTGGCTGG	chrY_78763596-78763596_-	GeCKO Mouse A	1558
TGTCACAGAGCACTGGCTGG	chrY_78763596-78763596_-	GeCKO Mouse A	1558
TGTCACAGAGCACTGGCTGG	chrY_78763596-78763596_-	GeCKO Mouse A	1558
TGTCACAGAGCACTGGCTGG	chrY_78763596-78763596_-	GeCKO Mouse A	1558
TGTCACAGAGCACTGGCTGG	chrY_78763596-78763596_-	GeCKO Mouse A	1558
TGTCACAGAGCACTGGCTGG	chrY_78763596-78763596_-	GeCKO Mouse A	1558
TGTCACAGAGCACTGGCTGG	chrY_78763596-78763596_-	GeCKO Mouse A	1558
TGTCACAGAGCACTGGCTGG	chrY_78763596-78763596_-	GeCKO Mouse A	1558
TGTCACAGAGCACTGGCTGG	chrY_78763596-78763596_-	GeCKO Mouse A	1558
TGTCACAGAGCACTGGCTGG	chrY_78763596-78763596_-	GeCKO Mouse A	1558
TGTCACAGAGCACTGGCTGG	chrY_78763596-78763596_-	GeCKO Mouse A	1558
TGTCACAGAGCACTGGCTGG	chrY_78763596-78763596_-	GeCKO Mouse A	1558
TGTCACAGAGCACTGGCTGG	chrY_78763596-78763596_-	GeCKO Mouse A	1558
TGTCACAGAGCACTGGCTGG	chrY_53714972-53714972_-	GeCKO Mouse A	130395
TGTCACAGAGCACTGGCTGG	chrY_53714972-53714972_-	GeCKO Mouse A	130395
TGTCACAGAGCACTGGCTGG	chrY_53714972-53714972_-	GeCKO Mouse A	130395
TGTCACAGAGCACTGGCTGG	chrY_53714972-53714972_-	GeCKO Mouse A	130395
TGTCACAGAGCACTGGCTGG	chrY_53714972-53714972_-	GeCKO Mouse A	130395
TGTCACAGAGCACTGGCTGG	chrY_53714972-53714972_-	GeCKO Mouse A	130395
TGTCACAGAGCACTGGCTGG	chrY_53714972-53714972_-	GeCKO Mouse A	130395
TGTCACAGAGCACTGGCTGG	chrY_53714972-53714972_-	GeCKO Mouse A	130395
TGTCACAGAGCACTGGCTGG	chrY_53714972-53714972_-	GeCKO Mouse A	130395
TGTCACAGAGCACTGGCTGG	chrY_53714972-53714972_-	GeCKO Mouse A	130395
TGTCACAGAGCACTGGCTGG	chrY_53714972-53714972_-	GeCKO Mouse A	130395
TGTCACAGAGCACTGGCTGG	chrY_53714972-53714972_-	GeCKO Mouse A	130395
TGTCACAGAGCACTGGCTGG	chrY_53714972-53714972_-	GeCKO Mouse A	130395
TGTCACAGAGCACTGGCTGG	chrY_53714972-53714972_-	GeCKO Mouse A	130395
TGTCACAGAGCACTGGCTGG	chrY_53714972-53714972_-	GeCKO Mouse A	130395
TGTCACAGAGCACTGGCTGG	chrY_53714972-53714972_-	GeCKO Mouse A	130395
TGTCACAGAGCACTGGCTGG	chrY_53714972-53714972_-	GeCKO Mouse A	130395
TGTCACAGAGCACTGGCTGG	chrY_53714972-53714972_-	GeCKO Mouse A	130395
TGTCACAGAGCACTGGCTGG	chrY_53714972-53714972_-	GeCKO Mouse A	130395
TGTCACAGAGCACTGGCTGG	chrY_53714972-53714972_-	GeCKO Mouse A	130395
TGTCACAGAGCACTGGCTGG	chrY_53714972-53714972_-	GeCKO Mouse A	130395
TGTCACAGAGCACTGGCTGG	chrY_53714972-53714972_-	GeCKO Mouse A	130395
TGTCACAGAGCACTGGCTGG	chrY_53714972-53714972_-	GeCKO Mouse A	130395
TGTCACAGAGCACTGGCTGG	chrY_53714972-53714972_-	GeCKO Mouse A	130395
TGTCACAGAGCACTGGCTGG	chrY_53714972-53714972_-	GeCKO Mouse A	130395
TGTCACAGAGCACTGGCTGG	chrY_53714972-53714972_-	GeCKO Mouse A	130395
TGTCACAGAGCACTGGCTGG	chrY_53714972-53714972_-	GeCKO Mouse A	130395
TGTCACAGAGCACTGGCTGG	chrY_53714972-53714972_-	GeCKO Mouse A	130395
TGTCACAGAGCACTGGCTGG	chrY_53714972-53714972_-	GeCKO Mouse A	130395
TGTCACAGAGCACTGGCTGG	chrY_53714972-53714972_-	GeCKO Mouse A	130395
TGTCACAGAGCACTGGCTGG	chrY_53714972-53714972_-	GeCKO Mouse A	130395
TGTCACAGAGCACTGGCTGG	chrY_53714972-53714972_-	GeCKO Mouse A	130395
TGTCACAGAGCACTGGCTGG	chrY_53714972-53714972_-	GeCKO Mouse A	130395
TGTCACAGAGCACTGGCTGG	chrY_53714972-53714972_-	GeCKO Mouse A	130395
TGTCACAGAGCACTGGCTGG	chrY_53714972-53714972_-	GeCKO Mouse A	130395
TGTCACAGAGCACTGGCTGG	chrY_53714972-53714972_-	GeCKO Mouse A	130395
TGTCACAGAGCACTGGCTGG	chrY_53714972-53714972_-	GeCKO Mouse A	130395
TGTCACAGAGCACTGGCTGG	chrY_53714972-53714972_-	GeCKO Mouse A	130395
TGTCACAGAGCACTGGCTGG	chrY_8572330-8572330_-	GeCKO Mouse A	259918
TGTCACAGAGCACTGGCTGG	chrY_8572330-8572330_-	GeCKO Mouse A	259918
TGTCACAGAGCACTGGCTGG	chrY_8572330-8572330_-	GeCKO Mouse A	259918
TGTCACAGAGCACTGGCTGG	chrY_8572330-8572330_-	GeCKO Mouse A	259918
TGTCACAGAGCACTGGCTGG	chrY_8572330-8572330_-	GeCKO Mouse A	259918
TGTCACAGAGCACTGGCTGG	chrY_8572330-8572330_-	GeCKO Mouse A	259918
TGTCACAGAGCACTGGCTGG	chrY_8572330-8572330_-	GeCKO Mouse A	259918
TGTCACAGAGCACTGGCTGG	chrY_8572330-8572330_-	GeCKO Mouse A	259918
TGTCACAGAGCACTGGCTGG	chrY_8572330-8572330_-	GeCKO Mouse A	259918
TGTCACAGAGCACTGGCTGG	chrY_8572330-8572330_-	GeCKO Mouse A	259918
TGTCACAGAGCACTGGCTGG	chrY_8572330-8572330_-	GeCKO Mouse A	259918
TGTCACAGAGCACTGGCTGG	chrY_8572330-8572330_-	GeCKO Mouse A	259918
TGTCACAGAGCACTGGCTGG	chrY_8572330-8572330_-	GeCKO Mouse A	259918
TGTCACAGAGCACTGGCTGG	chrY_8572330-8572330_-	GeCKO Mouse A	259918
TGTCACAGAGCACTGGCTGG	chrY_8572330-8572330_-	GeCKO Mouse A	259918
TGTCACAGAGCACTGGCTGG	chrY_8572330-8572330_-	GeCKO Mouse A	259918
TGTCACAGAGCACTGGCTGG	chrY_8572330-8572330_-	GeCKO Mouse A	259918
TGTCACAGAGCACTGGCTGG	chrY_8572330-8572330_-	GeCKO Mouse A	259918
TGTCACAGAGCACTGGCTGG	chrY_8572330-8572330_-	GeCKO Mouse A	259918
TGTCACAGAGCACTGGCTGG	chrY_8572330-8572330_-	GeCKO Mouse A	259918
TGTCACAGAGCACTGGCTGG	chrY_8572330-8572330_-	GeCKO Mouse A	259918
TGTCACAGAGCACTGGCTGG	chrY_8572330-8572330_-	GeCKO Mouse A	259918
TGTCACAGAGCACTGGCTGG	chrY_8572330-8572330_-	GeCKO Mouse A	259918
TGTCACAGAGCACTGGCTGG	chrY_8572330-8572330_-	GeCKO Mouse A	259918
TGTCACAGAGCACTGGCTGG	chrY_8572330-8572330_-	GeCKO Mouse A	259918
TGTCACAGAGCACTGGCTGG	chrY_8572330-8572330_-	GeCKO Mouse A	259918
TGTCACAGAGCACTGGCTGG	chrY_8572330-8572330_-	GeCKO Mouse A	259918
TGTCACAGAGCACTGGCTGG	chrY_8572330-8572330_-	GeCKO Mouse A	259918
TGTCACAGAGCACTGGCTGG	chrY_8572330-8572330_-	GeCKO Mouse A	259918
TGTCACAGAGCACTGGCTGG	chrY_8572330-8572330_-	GeCKO Mouse A	259918
TGTCACAGAGCACTGGCTGG	chrY_8572330-8572330_-	GeCKO Mouse A	259918
TGTCACAGAGCACTGGCTGG	chrY_8572330-8572330_-	GeCKO Mouse A	259918
TGTCACAGAGCACTGGCTGG	chrY_8572330-8572330_-	GeCKO Mouse A	259918
TGTCACAGAGCACTGGCTGG	chrY_8572330-8572330_-	GeCKO Mouse A	259918
TGTCACAGAGCACTGGCTGG	chrY_8572330-8572330_-	GeCKO Mouse A	259918
TGTCACAGAGCACTGGCTGG	chrY_8572330-8572330_-	GeCKO Mouse A	259918
TGTCACAGAGCACTGGCTGG	chrY_8572330-8572330_-	GeCKO Mouse A	259918
TGTCACAGAGCACTGGCTGG	chrY_8572330-8572330_-	GeCKO Mouse A	259918
TGTCACAGAGCACTGGCTGG	chrY_8835210-8835210_-	GeCKO Mouse A	41
TGTCACAGAGCACTGGCTGG	chrY_8835210-8835210_-	GeCKO Mouse A	41
TGTCACAGAGCACTGGCTGG	chrY_8835210-8835210_-	GeCKO Mouse A	41
TGTCACAGAGCACTGGCTGG	chrY_8835210-8835210_-	GeCKO Mouse A	41
TGTCACAGAGCACTGGCTGG	chrY_8835210-8835210_-	GeCKO Mouse A	41
TGTCACAGAGCACTGGCTGG	chrY_8835210-8835210_-	GeCKO Mouse A	41
TGTCACAGAGCACTGGCTGG	chrY_8835210-8835210_-	GeCKO Mouse A	41
TGTCACAGAGCACTGGCTGG	chrY_8835210-8835210_-	GeCKO Mouse A	41
TGTCACAGAGCACTGGCTGG	chrY_8835210-8835210_-	GeCKO Mouse A	41
TGTCACAGAGCACTGGCTGG	chrY_8835210-8835210_-	GeCKO Mouse A	41
TGTCACAGAGCACTGGCTGG	chrY_8835210-8835210_-	GeCKO Mouse A	41
TGTCACAGAGCACTGGCTGG	chrY_8835210-8835210_-	GeCKO Mouse A	41
TGTCACAGAGCACTGGCTGG	chrY_8835210-8835210_-	GeCKO Mouse A	41
TGTCACAGAGCACTGGCTGG	chrY_8835210-8835210_-	GeCKO Mouse A	41
TGTCACAGAGCACTGGCTGG	chrY_8835210-8835210_-	GeCKO Mouse A	41
TGTCACAGAGCACTGGCTGG	chrY_8835210-8835210_-	GeCKO Mouse A	41
TGTCACAGAGCACTGGCTGG	chrY_8835210-8835210_-	GeCKO Mouse A	41
TGTCACAGAGCACTGGCTGG	chrY_8835210-8835210_-	GeCKO Mouse A	41
TGTCACAGAGCACTGGCTGG	chrY_8835210-8835210_-	GeCKO Mouse A	41
TGTCACAGAGCACTGGCTGG	chrY_8835210-8835210_-	GeCKO Mouse A	41
TGTCACAGAGCACTGGCTGG	chrY_8835210-8835210_-	GeCKO Mouse A	41
TGTCACAGAGCACTGGCTGG	chrY_8835210-8835210_-	GeCKO Mouse A	41
TGTCACAGAGCACTGGCTGG	chrY_8835210-8835210_-	GeCKO Mouse A	41
TGTCACAGAGCACTGGCTGG	chrY_8835210-8835210_-	GeCKO Mouse A	41
TGTCACAGAGCACTGGCTGG	chrY_8835210-8835210_-	GeCKO Mouse A	41
TGTCACAGAGCACTGGCTGG	chrY_8835210-8835210_-	GeCKO Mouse A	41
TGTCACAGAGCACTGGCTGG	chrY_8835210-8835210_-	GeCKO Mouse A	41
TGTCACAGAGCACTGGCTGG	chrY_8835210-8835210_-	GeCKO Mouse A	41
TGTCACAGAGCACTGGCTGG	chrY_8835210-8835210_-	GeCKO Mouse A	41
TGTCACAGAGCACTGGCTGG	chrY_8835210-8835210_-	GeCKO Mouse A	41
TGTCACAGAGCACTGGCTGG	chrY_8835210-8835210_-	GeCKO Mouse A	41
TGTCACAGAGCACTGGCTGG	chrY_8835210-8835210_-	GeCKO Mouse A	41
TGTCACAGAGCACTGGCTGG	chrY_8835210-8835210_-	GeCKO Mouse A	41
TGTCACAGAGCACTGGCTGG	chrY_8835210-8835210_-	GeCKO Mouse A	41
TGTCACAGAGCACTGGCTGG	chrY_8835210-8835210_-	GeCKO Mouse A	41
TGTCACAGAGCACTGGCTGG	chrY_8835210-8835210_-	GeCKO Mouse A	41
TGTCACAGAGCACTGGCTGG	chrY_8835210-8835210_-	GeCKO Mouse A	41
TGTCACAGAGCACTGGCTGG	chrY_8835210-8835210_-	GeCKO Mouse A	41
TGTCACAGAGCACTGGCTGG	chrY_8913597-8913597_-	GeCKO Mouse A	78428
TGTCACAGAGCACTGGCTGG	chrY_8913597-8913597_-	GeCKO Mouse A	78428
TGTCACAGAGCACTGGCTGG	chrY_8913597-8913597_-	GeCKO Mouse A	78428
TGTCACAGAGCACTGGCTGG	chrY_8913597-8913597_-	GeCKO Mouse A	78428
TGTCACAGAGCACTGGCTGG	chrY_8913597-8913597_-	GeCKO Mouse A	78428
TGTCACAGAGCACTGGCTGG	chrY_8913597-8913597_-	GeCKO Mouse A	78428
TGTCACAGAGCACTGGCTGG	chrY_8913597-8913597_-	GeCKO Mouse A	78428
TGTCACAGAGCACTGGCTGG	chrY_8913597-8913597_-	GeCKO Mouse A	78428
TGTCACAGAGCACTGGCTGG	chrY_8913597-8913597_-	GeCKO Mouse A	78428
TGTCACAGAGCACTGGCTGG	chrY_8913597-8913597_-	GeCKO Mouse A	78428
TGTCACAGAGCACTGGCTGG	chrY_8913597-8913597_-	GeCKO Mouse A	78428
TGTCACAGAGCACTGGCTGG	chrY_8913597-8913597_-	GeCKO Mouse A	78428
TGTCACAGAGCACTGGCTGG	chrY_8913597-8913597_-	GeCKO Mouse A	78428
TGTCACAGAGCACTGGCTGG	chrY_8913597-8913597_-	GeCKO Mouse A	78428
TGTCACAGAGCACTGGCTGG	chrY_8913597-8913597_-	GeCKO Mouse A	78428
TGTCACAGAGCACTGGCTGG	chrY_8913597-8913597_-	GeCKO Mouse A	78428
TGTCACAGAGCACTGGCTGG	chrY_8913597-8913597_-	GeCKO Mouse A	78428
TGTCACAGAGCACTGGCTGG	chrY_8913597-8913597_-	GeCKO Mouse A	78428
TGTCACAGAGCACTGGCTGG	chrY_8913597-8913597_-	GeCKO Mouse A	78428
TGTCACAGAGCACTGGCTGG	chrY_8913597-8913597_-	GeCKO Mouse A	78428
TGTCACAGAGCACTGGCTGG	chrY_8913597-8913597_-	GeCKO Mouse A	78428
TGTCACAGAGCACTGGCTGG	chrY_8913597-8913597_-	GeCKO Mouse A	78428
TGTCACAGAGCACTGGCTGG	chrY_8913597-8913597_-	GeCKO Mouse A	78428
TGTCACAGAGCACTGGCTGG	chrY_8913597-8913597_-	GeCKO Mouse A	78428
TGTCACAGAGCACTGGCTGG	chrY_8913597-8913597_-	GeCKO Mouse A	78428
TGTCACAGAGCACTGGCTGG	chrY_8913597-8913597_-	GeCKO Mouse A	78428
TGTCACAGAGCACTGGCTGG	chrY_8913597-8913597_-	GeCKO Mouse A	78428
TGTCACAGAGCACTGGCTGG	chrY_8913597-8913597_-	GeCKO Mouse A	78428
TGTCACAGAGCACTGGCTGG	chrY_8913597-8913597_-	GeCKO Mouse A	78428
TGTCACAGAGCACTGGCTGG	chrY_8913597-8913597_-	GeCKO Mouse A	78428
TGTCACAGAGCACTGGCTGG	chrY_8913597-8913597_-	GeCKO Mouse A	78428
TGTCACAGAGCACTGGCTGG	chrY_8913597-8913597_-	GeCKO Mouse A	78428
TGTCACAGAGCACTGGCTGG	chrY_8913597-8913597_-	GeCKO Mouse A	78428
TGTCACAGAGCACTGGCTGG	chrY_8913597-8913597_-	GeCKO Mouse A	78428
TGTCACAGAGCACTGGCTGG	chrY_8913597-8913597_-	GeCKO Mouse A	78428
TGTCACAGAGCACTGGCTGG	chrY_8913597-8913597_-	GeCKO Mouse A	78428
TGTCACAGAGCACTGGCTGG	chrY_8913597-8913597_-	GeCKO Mouse A	78428
TGTCACAGAGCACTGGCTGG	chrY_8913597-8913597_-	GeCKO Mouse A	78428
TGTCACAGAGCACTGGCTGG	chrY_JH792833_fix_219263-219263_-	GeCKO Mouse A	50
TGTCACAGAGCACTGGCTGG	chrY_JH792833_fix_219263-219263_-	GeCKO Mouse A	50
TGTCACAGAGCACTGGCTGG	chrY_JH792833_fix_219263-219263_-	GeCKO Mouse A	50
TGTCACAGAGCACTGGCTGG	chrY_JH792833_fix_219263-219263_-	GeCKO Mouse A	50
TGTCACAGAGCACTGGCTGG	chrY_JH792833_fix_219263-219263_-	GeCKO Mouse A	50
TGTCACAGAGCACTGGCTGG	chrY_JH792833_fix_219263-219263_-	GeCKO Mouse A	50
TGTCACAGAGCACTGGCTGG	chrY_JH792833_fix_219263-219263_-	GeCKO Mouse A	50
TGTCACAGAGCACTGGCTGG	chrY_JH792833_fix_219263-219263_-	GeCKO Mouse A	50
TGTCACAGAGCACTGGCTGG	chrY_JH792833_fix_219263-219263_-	GeCKO Mouse A	50
TGTCACAGAGCACTGGCTGG	chrY_JH792833_fix_219263-219263_-	GeCKO Mouse A	50
TGTCACAGAGCACTGGCTGG	chrY_JH792833_fix_219263-219263_-	GeCKO Mouse A	50
TGTCACAGAGCACTGGCTGG	chrY_JH792833_fix_219263-219263_-	GeCKO Mouse A	50
TGTCACAGAGCACTGGCTGG	chrY_JH792833_fix_219263-219263_-	GeCKO Mouse A	50
TGTCACAGAGCACTGGCTGG	chrY_JH792833_fix_219263-219263_-	GeCKO Mouse A	50
TGTCACAGAGCACTGGCTGG	chrY_JH792833_fix_219263-219263_-	GeCKO Mouse A	50
TGTCACAGAGCACTGGCTGG	chrY_JH792833_fix_219263-219263_-	GeCKO Mouse A	50
TGTCACAGAGCACTGGCTGG	chrY_JH792833_fix_219263-219263_-	GeCKO Mouse A	50
TGTCACAGAGCACTGGCTGG	chrY_JH792833_fix_219263-219263_-	GeCKO Mouse A	50
TGTCACAGAGCACTGGCTGG	chrY_JH792833_fix_219263-219263_-	GeCKO Mouse A	50
TGTCACAGAGCACTGGCTGG	chrY_JH792833_fix_219263-219263_-	GeCKO Mouse A	50
TGTCACAGAGCACTGGCTGG	chrY_JH792833_fix_219263-219263_-	GeCKO Mouse A	50
TGTCACAGAGCACTGGCTGG	chrY_JH792833_fix_219263-219263_-	GeCKO Mouse A	50
TGTCACAGAGCACTGGCTGG	chrY_JH792833_fix_219263-219263_-	GeCKO Mouse A	50
TGTCACAGAGCACTGGCTGG	chrY_JH792833_fix_219263-219263_-	GeCKO Mouse A	50
TGTCACAGAGCACTGGCTGG	chrY_JH792833_fix_219263-219263_-	GeCKO Mouse A	50
TGTCACAGAGCACTGGCTGG	chrY_JH792833_fix_219263-219263_-	GeCKO Mouse A	50
TGTCACAGAGCACTGGCTGG	chrY_JH792833_fix_219263-219263_-	GeCKO Mouse A	50
TGTCACAGAGCACTGGCTGG	chrY_JH792833_fix_219263-219263_-	GeCKO Mouse A	50
TGTCACAGAGCACTGGCTGG	chrY_JH792833_fix_219263-219263_-	GeCKO Mouse A	50
TGTCACAGAGCACTGGCTGG	chrY_JH792833_fix_219263-219263_-	GeCKO Mouse A	50
TGTCACAGAGCACTGGCTGG	chrY_JH792833_fix_219263-219263_-	GeCKO Mouse A	50
TGTCACAGAGCACTGGCTGG	chrY_JH792833_fix_219263-219263_-	GeCKO Mouse A	50
TGTCACAGAGCACTGGCTGG	chrY_JH792833_fix_219263-219263_-	GeCKO Mouse A	50
TGTCACAGAGCACTGGCTGG	chrY_JH792833_fix_219263-219263_-	GeCKO Mouse A	50
TGTCACAGAGCACTGGCTGG	chrY_JH792833_fix_219263-219263_-	GeCKO Mouse A	50
TGTCACAGAGCACTGGCTGG	chrY_JH792833_fix_219263-219263_-	GeCKO Mouse A	50
TGTCACAGAGCACTGGCTGG	chrY_JH792833_fix_219263-219263_-	GeCKO Mouse A	50
TGTCACAGAGCACTGGCTGG	chrY_JH792833_fix_219263-219263_-	GeCKO Mouse A	50
TGTCACAGAGCACTGGCTGG	chrY_JH792834_fix_178041-178041_-	GeCKO Mouse A	41
TGTCACAGAGCACTGGCTGG	chrY_JH792834_fix_178041-178041_-	GeCKO Mouse A	41
TGTCACAGAGCACTGGCTGG	chrY_JH792834_fix_178041-178041_-	GeCKO Mouse A	41
TGTCACAGAGCACTGGCTGG	chrY_JH792834_fix_178041-178041_-	GeCKO Mouse A	41
TGTCACAGAGCACTGGCTGG	chrY_JH792834_fix_178041-178041_-	GeCKO Mouse A	41
TGTCACAGAGCACTGGCTGG	chrY_JH792834_fix_178041-178041_-	GeCKO Mouse A	41
TGTCACAGAGCACTGGCTGG	chrY_JH792834_fix_178041-178041_-	GeCKO Mouse A	41
TGTCACAGAGCACTGGCTGG	chrY_JH792834_fix_178041-178041_-	GeCKO Mouse A	41
TGTCACAGAGCACTGGCTGG	chrY_JH792834_fix_178041-178041_-	GeCKO Mouse A	41
TGTCACAGAGCACTGGCTGG	chrY_JH792834_fix_178041-178041_-	GeCKO Mouse A	41
TGTCACAGAGCACTGGCTGG	chrY_JH792834_fix_178041-178041_-	GeCKO Mouse A	41
TGTCACAGAGCACTGGCTGG	chrY_JH792834_fix_178041-178041_-	GeCKO Mouse A	41
TGTCACAGAGCACTGGCTGG	chrY_JH792834_fix_178041-178041_-	GeCKO Mouse A	41
TGTCACAGAGCACTGGCTGG	chrY_JH792834_fix_178041-178041_-	GeCKO Mouse A	41
TGTCACAGAGCACTGGCTGG	chrY_JH792834_fix_178041-178041_-	GeCKO Mouse A	41
TGTCACAGAGCACTGGCTGG	chrY_JH792834_fix_178041-178041_-	GeCKO Mouse A	41
TGTCACAGAGCACTGGCTGG	chrY_JH792834_fix_178041-178041_-	GeCKO Mouse A	41
TGTCACAGAGCACTGGCTGG	chrY_JH792834_fix_178041-178041_-	GeCKO Mouse A	41
TGTCACAGAGCACTGGCTGG	chrY_JH792834_fix_178041-178041_-	GeCKO Mouse A	41
TGTCACAGAGCACTGGCTGG	chrY_JH792834_fix_178041-178041_-	GeCKO Mouse A	41
TGTCACAGAGCACTGGCTGG	chrY_JH792834_fix_178041-178041_-	GeCKO Mouse A	41
TGTCACAGAGCACTGGCTGG	chrY_JH792834_fix_178041-178041_-	GeCKO Mouse A	41
TGTCACAGAGCACTGGCTGG	chrY_JH792834_fix_178041-178041_-	GeCKO Mouse A	41
TGTCACAGAGCACTGGCTGG	chrY_JH792834_fix_178041-178041_-	GeCKO Mouse A	41
TGTCACAGAGCACTGGCTGG	chrY_JH792834_fix_178041-178041_-	GeCKO Mouse A	41
TGTCACAGAGCACTGGCTGG	chrY_JH792834_fix_178041-178041_-	GeCKO Mouse A	41
TGTCACAGAGCACTGGCTGG	chrY_JH792834_fix_178041-178041_-	GeCKO Mouse A	41
TGTCACAGAGCACTGGCTGG	chrY_JH792834_fix_178041-178041_-	GeCKO Mouse A	41
TGTCACAGAGCACTGGCTGG	chrY_JH792834_fix_178041-178041_-	GeCKO Mouse A	41
TGTCACAGAGCACTGGCTGG	chrY_JH792834_fix_178041-178041_-	GeCKO Mouse A	41
TGTCACAGAGCACTGGCTGG	chrY_JH792834_fix_178041-178041_-	GeCKO Mouse A	41
TGTCACAGAGCACTGGCTGG	chrY_JH792834_fix_178041-178041_-	GeCKO Mouse A	41
TGTCACAGAGCACTGGCTGG	chrY_JH792834_fix_178041-178041_-	GeCKO Mouse A	41
TGTCACAGAGCACTGGCTGG	chrY_JH792834_fix_178041-178041_-	GeCKO Mouse A	41
TGTCACAGAGCACTGGCTGG	chrY_JH792834_fix_178041-178041_-	GeCKO Mouse A	41
TGTCACAGAGCACTGGCTGG	chrY_JH792834_fix_178041-178041_-	GeCKO Mouse A	41
TGTCACAGAGCACTGGCTGG	chrY_JH792834_fix_178041-178041_-	GeCKO Mouse A	41
TGTCACAGAGCACTGGCTGG	chrY_JH792834_fix_178041-178041_-	GeCKO Mouse A	41
TGTCACAGAGCACTGGCTGG	chrY_JH792834_fix_103403-103403_-	GeCKO Mouse A	16
TGTCACAGAGCACTGGCTGG	chrY_JH792834_fix_103403-103403_-	GeCKO Mouse A	16
TGTCACAGAGCACTGGCTGG	chrY_JH792834_fix_103403-103403_-	GeCKO Mouse A	16
TGTCACAGAGCACTGGCTGG	chrY_JH792834_fix_103403-103403_-	GeCKO Mouse A	16
TGTCACAGAGCACTGGCTGG	chrY_JH792834_fix_103403-103403_-	GeCKO Mouse A	16
TGTCACAGAGCACTGGCTGG	chrY_JH792834_fix_103403-103403_-	GeCKO Mouse A	16
TGTCACAGAGCACTGGCTGG	chrY_JH792834_fix_103403-103403_-	GeCKO Mouse A	16
TGTCACAGAGCACTGGCTGG	chrY_JH792834_fix_103403-103403_-	GeCKO Mouse A	16
TGTCACAGAGCACTGGCTGG	chrY_JH792834_fix_103403-103403_-	GeCKO Mouse A	16
TGTCACAGAGCACTGGCTGG	chrY_JH792834_fix_103403-103403_-	GeCKO Mouse A	16
TGTCACAGAGCACTGGCTGG	chrY_JH792834_fix_103403-103403_-	GeCKO Mouse A	16
TGTCACAGAGCACTGGCTGG	chrY_JH792834_fix_103403-103403_-	GeCKO Mouse A	16
TGTCACAGAGCACTGGCTGG	chrY_JH792834_fix_103403-103403_-	GeCKO Mouse A	16
TGTCACAGAGCACTGGCTGG	chrY_JH792834_fix_103403-103403_-	GeCKO Mouse A	16
TGTCACAGAGCACTGGCTGG	chrY_JH792834_fix_103403-103403_-	GeCKO Mouse A	16
TGTCACAGAGCACTGGCTGG	chrY_JH792834_fix_103403-103403_-	GeCKO Mouse A	16
TGTCACAGAGCACTGGCTGG	chrY_JH792834_fix_103403-103403_-	GeCKO Mouse A	16
TGTCACAGAGCACTGGCTGG	chrY_JH792834_fix_103403-103403_-	GeCKO Mouse A	16
TGTCACAGAGCACTGGCTGG	chrY_JH792834_fix_103403-103403_-	GeCKO Mouse A	16
TGTCACAGAGCACTGGCTGG	chrY_JH792834_fix_103403-103403_-	GeCKO Mouse A	16
TGTCACAGAGCACTGGCTGG	chrY_JH792834_fix_103403-103403_-	GeCKO Mouse A	16
TGTCACAGAGCACTGGCTGG	chrY_JH792834_fix_103403-103403_-	GeCKO Mouse A	16
TGTCACAGAGCACTGGCTGG	chrY_JH792834_fix_103403-103403_-	GeCKO Mouse A	16
TGTCACAGAGCACTGGCTGG	chrY_JH792834_fix_103403-103403_-	GeCKO Mouse A	16
TGTCACAGAGCACTGGCTGG	chrY_JH792834_fix_103403-103403_-	GeCKO Mouse A	16
TGTCACAGAGCACTGGCTGG	chrY_JH792834_fix_103403-103403_-	GeCKO Mouse A	16
TGTCACAGAGCACTGGCTGG	chrY_JH792834_fix_103403-103403_-	GeCKO Mouse A	16
TGTCACAGAGCACTGGCTGG	chrY_JH792834_fix_103403-103403_-	GeCKO Mouse A	16
TGTCACAGAGCACTGGCTGG	chrY_JH792834_fix_103403-103403_-	GeCKO Mouse A	16
TGTCACAGAGCACTGGCTGG	chrY_JH792834_fix_103403-103403_-	GeCKO Mouse A	16
TGTCACAGAGCACTGGCTGG	chrY_JH792834_fix_103403-103403_-	GeCKO Mouse A	16
TGTCACAGAGCACTGGCTGG	chrY_JH792834_fix_103403-103403_-	GeCKO Mouse A	16
TGTCACAGAGCACTGGCTGG	chrY_JH792834_fix_103403-103403_-	GeCKO Mouse A	16
TGTCACAGAGCACTGGCTGG	chrY_JH792834_fix_103403-103403_-	GeCKO Mouse A	16
TGTCACAGAGCACTGGCTGG	chrY_JH792834_fix_103403-103403_-	GeCKO Mouse A	16
TGTCACAGAGCACTGGCTGG	chrY_JH792834_fix_103403-103403_-	GeCKO Mouse A	16
TGTCACAGAGCACTGGCTGG	chrY_JH792834_fix_103403-103403_-	GeCKO Mouse A	16
TGTCACAGAGCACTGGCTGG	chrY_JH792834_fix_103403-103403_-	GeCKO Mouse A	16
GTGTAGGTGAAGCAACTATG	chr15_91872359-91872359_+	GeCKO Mouse A	10924
GATCGATGACGTTGAGATCT	chr15_91872537-91872537_+	GeCKO Mouse A	11102
TGTGGGTGTTCTAGTCGTAG	chr15_91870492-91870492_-	GeCKO Mouse A	9057
CATGGCACTATAAGGGCTTC	chr11_58544843-58544843_-	GeCKO Mouse A	1360
TCAGAGCAGCTTCTTCCTGC	chr7_3816079-3816079_-	GeCKO Mouse A	583
GGTACTTAACTTCGCAGCCC	chr2_157135110-157135110_-	GeCKO Mouse A	14
TTCATTACTTATTCCAATCC	chr14_59426466-59426466_-	GeCKO Mouse A	22
GCAGCTACTCAAGTATATAA	chr7_11307074-11307074_-	GeCKO Mouse A	90840
GTGTCCCAGAAGCCTCCTGA	chr10_78408549-78408549_+	GeCKO Mouse A	4
CCAGAAGCCTCCTGAAGGTA	chr10_78408554-78408554_+	GeCKO Mouse A	9
ACCAAGGACTGCTCTTCCAG	chr10_81104684-81104684_+	GeCKO Mouse A	9
TATCCCAGCCAAGGTCCTGG	chr11_78072997-78072997_-	GeCKO Mouse A	7
TGATATCCCAGCCAAGGTCC	chr11_78073000-78073000_-	GeCKO Mouse A	4
GTGACTCTGCTTTGTATATG	chr12_11299954-11299954_+	GeCKO Mouse A	10
CAGTATCAAATCCATCCCCG	chr12_109710265-109710265_+	GeCKO Mouse A	9
AACCATCTTTTCAGGTACCA	chr12_109711794-109711794_-	GeCKO Mouse A	8
CAACTTCTTTTCAGGTACCA	chr12_109718746-109718746_-	GeCKO Mouse A	7
CACCTTTGGGTCTCTGCCTG	chr12_109723302-109723302_+	GeCKO Mouse A	1
ATCCTCTTCAGATTCAGAAC	chr12_114469471-114469471_+	GeCKO Mouse A	5
TGACATGATCTCTGTTGTGG	chr13_17747468-17747468_-	GeCKO Mouse A	4
CACTGACATGATCTCTGTTG	chr13_17747471-17747471_-	GeCKO Mouse A	1
TTCAATTTCTAGCACCTATA	chr13_40865867-40865867_+	GeCKO Mouse A	5
CCTGTCTACAATGTTATTGG	chr14_24088875-24088875_-	GeCKO Mouse A	1
CATTATGCTGACAGCTGCCT	chr14_115043759-115043759_+	GeCKO Mouse A	5
AAAAAGCACGCAGCACCAGC	chr14_115043845-115043845_-	GeCKO Mouse A	5
GAGGGCTGCAAACACAACTA	chr14_115043991-115043991_-	GeCKO Mouse A	8
TGTAGAACTCCAGCCTCGCC	chr14_115044267-115044267_+	GeCKO Mouse A	4
TCACATCACACACACCACGC	chr14_115044150-115044150_-	GeCKO Mouse A	6
CAGGCCCTGCACTTCACCCA	chr15_29713414-29713414_+	GeCKO Mouse A	10
ACAAGCAGCAAATTAAATAC	chr15_53614196-53614196_-	GeCKO Mouse A	8
CTCCTGTGAAAAGGCCACGT	chr16_5215781-5215781_-	GeCKO Mouse A	7
GTTATATTTAATATCCATAT	chr16_74341986-74341986_-	GeCKO Mouse A	3
TTAATAGCCTTCACCTCGAA	chr16_93369818-93369818_+	GeCKO Mouse A	2
CACACTAAATAGCTACTGCT	chr18_65248929-65248929_+	GeCKO Mouse A	3
CATCACCCTTTTGTTTATGG	chr19_33157202-33157202_+	GeCKO Mouse A	1
TGCAGAAAAAGCATTTGGCC	chr19_34965390-34965390_-	GeCKO Mouse A	5
ACACACACAGGCACATACAT	chr10_122570229-122570229_-	GeCKO Mouse A	338
ACACACACAGGCACATACAT	chr10_122570229-122570229_-	GeCKO Mouse A	338
ACACACACAGGCACATACAT	chr2_10466654-10466654_-	GeCKO Mouse A	8
ACACACACAGGCACATACAT	chr2_10466654-10466654_-	GeCKO Mouse A	8
AAACACACATTCACATACAT	chr2_10468668-10468668_-	GeCKO Mouse A	6
CGCACATGCACAAACATGGG	chr2_10468968-10468968_-	GeCKO Mouse A	2
CACACATGCACATATATAGG	chr2_10471637-10471637_-	GeCKO Mouse A	6
TACACACATGCACATATATA	chr2_10471639-10471639_-	GeCKO Mouse A	4
ACACACATGCACATACATGA	chr2_10471944-10471944_-	GeCKO Mouse A	8
TACACACAGGCACATACACT	chr2_10472245-10472245_-	GeCKO Mouse A	8
TACACACAGGCACATACACT	chr2_10472245-10472245_-	GeCKO Mouse A	8
TACACACAGGCACATACACT	chr2_10472245-10472245_-	GeCKO Mouse A	8
TACACACAGGCACATACACT	chr2_10517058-10517058_-	GeCKO Mouse A	8
TACACACAGGCACATACACT	chr2_10517058-10517058_-	GeCKO Mouse A	8
TACACACAGGCACATACACT	chr2_10517058-10517058_-	GeCKO Mouse A	8
TACACACAGGCACATACACT	chr2_10515811-10515811_-	GeCKO Mouse A	8
TACACACAGGCACATACACT	chr2_10515811-10515811_-	GeCKO Mouse A	8
TACACACAGGCACATACACT	chr2_10515811-10515811_-	GeCKO Mouse A	8
ATATGAGCACATAGACACAC	chr2_10472629-10472629_+	GeCKO Mouse A	6
ACACATACACACATACATAG	chr17_55889571-55889571_+	GeCKO Mouse A	1512
ACACATACACACATACATAG	chr17_55889571-55889571_+	GeCKO Mouse A	1512
ACACATACACACATACATAG	chr17_55889571-55889571_+	GeCKO Mouse A	1512
ACACATACACACATACATAG	chr17_55889571-55889571_+	GeCKO Mouse A	1512
ACACATACACACATACATAG	chr17_55889571-55889571_+	GeCKO Mouse A	1512
ACACATACACACATACATAG	chr17_55889571-55889571_+	GeCKO Mouse A	1512
ACACATACACACATACATAG	chr17_55889571-55889571_+	GeCKO Mouse A	1512
ACACATACACACATACATAG	chr17_55889571-55889571_+	GeCKO Mouse A	1512
ACACATACACACATACATAG	chr2_10472535-10472535_-	GeCKO Mouse A	4
ACACATACACACATACATAG	chr2_10472535-10472535_-	GeCKO Mouse A	4
ACACATACACACATACATAG	chr2_10472535-10472535_-	GeCKO Mouse A	4
ACACATACACACATACATAG	chr2_10472535-10472535_-	GeCKO Mouse A	4
ACACATACACACATACATAG	chr2_10472535-10472535_-	GeCKO Mouse A	4
ACACATACACACATACATAG	chr2_10472535-10472535_-	GeCKO Mouse A	4
ACACATACACACATACATAG	chr2_10472535-10472535_-	GeCKO Mouse A	4
ACACATACACACATACATAG	chr2_10472535-10472535_-	GeCKO Mouse A	4
ACACATACACACATACATAG	chr2_10476622-10476622_-	GeCKO Mouse A	5
ACACATACACACATACATAG	chr2_10476622-10476622_-	GeCKO Mouse A	5
ACACATACACACATACATAG	chr2_10476622-10476622_-	GeCKO Mouse A	5
ACACATACACACATACATAG	chr2_10476622-10476622_-	GeCKO Mouse A	5
ACACATACACACATACATAG	chr2_10476622-10476622_-	GeCKO Mouse A	5
ACACATACACACATACATAG	chr2_10476622-10476622_-	GeCKO Mouse A	5
ACACATACACACATACATAG	chr2_10476622-10476622_-	GeCKO Mouse A	5
ACACATACACACATACATAG	chr2_10476622-10476622_-	GeCKO Mouse A	5
ACACATACACACATACATAG	chr2_10493793-10493793_-	GeCKO Mouse A	4
ACACATACACACATACATAG	chr2_10493793-10493793_-	GeCKO Mouse A	4
ACACATACACACATACATAG	chr2_10493793-10493793_-	GeCKO Mouse A	4
ACACATACACACATACATAG	chr2_10493793-10493793_-	GeCKO Mouse A	4
ACACATACACACATACATAG	chr2_10493793-10493793_-	GeCKO Mouse A	4
ACACATACACACATACATAG	chr2_10493793-10493793_-	GeCKO Mouse A	4
ACACATACACACATACATAG	chr2_10493793-10493793_-	GeCKO Mouse A	4
ACACATACACACATACATAG	chr2_10493793-10493793_-	GeCKO Mouse A	4
ACACATACACACATACATAG	chr2_10501104-10501104_-	GeCKO Mouse A	234
ACACATACACACATACATAG	chr2_10501104-10501104_-	GeCKO Mouse A	234
ACACATACACACATACATAG	chr2_10501104-10501104_-	GeCKO Mouse A	234
ACACATACACACATACATAG	chr2_10501104-10501104_-	GeCKO Mouse A	234
ACACATACACACATACATAG	chr2_10501104-10501104_-	GeCKO Mouse A	234
ACACATACACACATACATAG	chr2_10501104-10501104_-	GeCKO Mouse A	234
ACACATACACACATACATAG	chr2_10501104-10501104_-	GeCKO Mouse A	234
ACACATACACACATACATAG	chr2_10501104-10501104_-	GeCKO Mouse A	234
ACACATACACACATACATAG	chr2_10479080-10479080_-	GeCKO Mouse A	7
ACACATACACACATACATAG	chr2_10479080-10479080_-	GeCKO Mouse A	7
ACACATACACACATACATAG	chr2_10479080-10479080_-	GeCKO Mouse A	7
ACACATACACACATACATAG	chr2_10479080-10479080_-	GeCKO Mouse A	7
ACACATACACACATACATAG	chr2_10479080-10479080_-	GeCKO Mouse A	7
ACACATACACACATACATAG	chr2_10479080-10479080_-	GeCKO Mouse A	7
ACACATACACACATACATAG	chr2_10479080-10479080_-	GeCKO Mouse A	7
ACACATACACACATACATAG	chr2_10479080-10479080_-	GeCKO Mouse A	7
ACACATACACACATACATAG	chr2_10498676-10498676_-	GeCKO Mouse A	8
ACACATACACACATACATAG	chr2_10498676-10498676_-	GeCKO Mouse A	8
ACACATACACACATACATAG	chr2_10498676-10498676_-	GeCKO Mouse A	8
ACACATACACACATACATAG	chr2_10498676-10498676_-	GeCKO Mouse A	8
ACACATACACACATACATAG	chr2_10498676-10498676_-	GeCKO Mouse A	8
ACACATACACACATACATAG	chr2_10498676-10498676_-	GeCKO Mouse A	8
ACACATACACACATACATAG	chr2_10498676-10498676_-	GeCKO Mouse A	8
ACACATACACACATACATAG	chr2_10498676-10498676_-	GeCKO Mouse A	8
ACACATACACACATACATAG	chr2_10486418-10486418_-	GeCKO Mouse A	4
ACACATACACACATACATAG	chr2_10486418-10486418_-	GeCKO Mouse A	4
ACACATACACACATACATAG	chr2_10486418-10486418_-	GeCKO Mouse A	4
ACACATACACACATACATAG	chr2_10486418-10486418_-	GeCKO Mouse A	4
ACACATACACACATACATAG	chr2_10486418-10486418_-	GeCKO Mouse A	4
ACACATACACACATACATAG	chr2_10486418-10486418_-	GeCKO Mouse A	4
ACACATACACACATACATAG	chr2_10486418-10486418_-	GeCKO Mouse A	4
ACACATACACACATACATAG	chr2_10486418-10486418_-	GeCKO Mouse A	4
CAACACATACACACATACAT	chr2_10476624-10476624_-	GeCKO Mouse A	3
CAACACATACACACATACAT	chr2_10476624-10476624_-	GeCKO Mouse A	3
CAACACATACACACATACAT	chr2_10476624-10476624_-	GeCKO Mouse A	3
CAACACATACACACATACAT	chr2_10476624-10476624_-	GeCKO Mouse A	3
CAACACATACACACATACAT	chr2_10476624-10476624_-	GeCKO Mouse A	3
CAACACATACACACATACAT	chr2_10476624-10476624_-	GeCKO Mouse A	3
CAACACATACACACATACAT	chr2_10476624-10476624_-	GeCKO Mouse A	3
CAACACATACACACATACAT	chr2_10479082-10479082_-	GeCKO Mouse A	5
CAACACATACACACATACAT	chr2_10479082-10479082_-	GeCKO Mouse A	5
CAACACATACACACATACAT	chr2_10479082-10479082_-	GeCKO Mouse A	5
CAACACATACACACATACAT	chr2_10479082-10479082_-	GeCKO Mouse A	5
CAACACATACACACATACAT	chr2_10479082-10479082_-	GeCKO Mouse A	5
CAACACATACACACATACAT	chr2_10479082-10479082_-	GeCKO Mouse A	5
CAACACATACACACATACAT	chr2_10479082-10479082_-	GeCKO Mouse A	5
CAACACATACACACATACAT	chr2_10493795-10493795_-	GeCKO Mouse A	2
CAACACATACACACATACAT	chr2_10493795-10493795_-	GeCKO Mouse A	2
CAACACATACACACATACAT	chr2_10493795-10493795_-	GeCKO Mouse A	2
CAACACATACACACATACAT	chr2_10493795-10493795_-	GeCKO Mouse A	2
CAACACATACACACATACAT	chr2_10493795-10493795_-	GeCKO Mouse A	2
CAACACATACACACATACAT	chr2_10493795-10493795_-	GeCKO Mouse A	2
CAACACATACACACATACAT	chr2_10493795-10493795_-	GeCKO Mouse A	2
CAACACATACACACATACAT	chr2_10472537-10472537_-	GeCKO Mouse A	2
CAACACATACACACATACAT	chr2_10472537-10472537_-	GeCKO Mouse A	2
CAACACATACACACATACAT	chr2_10472537-10472537_-	GeCKO Mouse A	2
CAACACATACACACATACAT	chr2_10472537-10472537_-	GeCKO Mouse A	2
CAACACATACACACATACAT	chr2_10472537-10472537_-	GeCKO Mouse A	2
CAACACATACACACATACAT	chr2_10472537-10472537_-	GeCKO Mouse A	2
CAACACATACACACATACAT	chr2_10472537-10472537_-	GeCKO Mouse A	2
CAACACATACACACATACAT	chr2_10498678-10498678_-	GeCKO Mouse A	6
CAACACATACACACATACAT	chr2_10498678-10498678_-	GeCKO Mouse A	6
CAACACATACACACATACAT	chr2_10498678-10498678_-	GeCKO Mouse A	6
CAACACATACACACATACAT	chr2_10498678-10498678_-	GeCKO Mouse A	6
CAACACATACACACATACAT	chr2_10498678-10498678_-	GeCKO Mouse A	6
CAACACATACACACATACAT	chr2_10498678-10498678_-	GeCKO Mouse A	6
CAACACATACACACATACAT	chr2_10498678-10498678_-	GeCKO Mouse A	6
CAACACATACACACATACAT	chr2_10501106-10501106_-	GeCKO Mouse A	232
CAACACATACACACATACAT	chr2_10501106-10501106_-	GeCKO Mouse A	232
CAACACATACACACATACAT	chr2_10501106-10501106_-	GeCKO Mouse A	232
CAACACATACACACATACAT	chr2_10501106-10501106_-	GeCKO Mouse A	232
CAACACATACACACATACAT	chr2_10501106-10501106_-	GeCKO Mouse A	232
CAACACATACACACATACAT	chr2_10501106-10501106_-	GeCKO Mouse A	232
CAACACATACACACATACAT	chr2_10501106-10501106_-	GeCKO Mouse A	232
CAACACATACACACATACAT	chr2_10486420-10486420_-	GeCKO Mouse A	2
CAACACATACACACATACAT	chr2_10486420-10486420_-	GeCKO Mouse A	2
CAACACATACACACATACAT	chr2_10486420-10486420_-	GeCKO Mouse A	2
CAACACATACACACATACAT	chr2_10486420-10486420_-	GeCKO Mouse A	2
CAACACATACACACATACAT	chr2_10486420-10486420_-	GeCKO Mouse A	2
CAACACATACACACATACAT	chr2_10486420-10486420_-	GeCKO Mouse A	2
CAACACATACACACATACAT	chr2_10486420-10486420_-	GeCKO Mouse A	2
ACATGCGAGAATGGCCCTCA	chr2_10474029-10474029_+	GeCKO Mouse A	2
GCACAAAGGCACATGCATAG	chr2_10473922-10473922_-	GeCKO Mouse A	8
CATATGAGCACACAGACACA	chr2_10474309-10474309_+	GeCKO Mouse A	9
CATATGAGCACACAGACACA	chr2_10474309-10474309_+	GeCKO Mouse A	9
CATATGAGCACACAGACACA	chr2_10474309-10474309_+	GeCKO Mouse A	9
CATATGAGCACACAGACACA	chr2_10474309-10474309_+	GeCKO Mouse A	9
CATATGAGCACACAGACACA	chr2_10474309-10474309_+	GeCKO Mouse A	9
CATATGAGCACACAGACACA	chr2_10474309-10474309_+	GeCKO Mouse A	9
CATATGAGCACACAGACACA	chr2_10474309-10474309_+	GeCKO Mouse A	9
CATATGAGCACACAGACACA	chr2_10474309-10474309_+	GeCKO Mouse A	9
CATATGAGCACACAGACACA	chr2_10474309-10474309_+	GeCKO Mouse A	9
CATATGAGCACACAGACACA	chr2_10476721-10476721_+	GeCKO Mouse A	8
CATATGAGCACACAGACACA	chr2_10476721-10476721_+	GeCKO Mouse A	8
CATATGAGCACACAGACACA	chr2_10476721-10476721_+	GeCKO Mouse A	8
CATATGAGCACACAGACACA	chr2_10476721-10476721_+	GeCKO Mouse A	8
CATATGAGCACACAGACACA	chr2_10476721-10476721_+	GeCKO Mouse A	8
CATATGAGCACACAGACACA	chr2_10476721-10476721_+	GeCKO Mouse A	8
CATATGAGCACACAGACACA	chr2_10476721-10476721_+	GeCKO Mouse A	8
CATATGAGCACACAGACACA	chr2_10476721-10476721_+	GeCKO Mouse A	8
CATATGAGCACACAGACACA	chr2_10476721-10476721_+	GeCKO Mouse A	8
CATATGAGCACACAGACACA	chr2_10479179-10479179_+	GeCKO Mouse A	8
CATATGAGCACACAGACACA	chr2_10479179-10479179_+	GeCKO Mouse A	8
CATATGAGCACACAGACACA	chr2_10479179-10479179_+	GeCKO Mouse A	8
CATATGAGCACACAGACACA	chr2_10479179-10479179_+	GeCKO Mouse A	8
CATATGAGCACACAGACACA	chr2_10479179-10479179_+	GeCKO Mouse A	8
CATATGAGCACACAGACACA	chr2_10479179-10479179_+	GeCKO Mouse A	8
CATATGAGCACACAGACACA	chr2_10479179-10479179_+	GeCKO Mouse A	8
CATATGAGCACACAGACACA	chr2_10479179-10479179_+	GeCKO Mouse A	8
CATATGAGCACACAGACACA	chr2_10479179-10479179_+	GeCKO Mouse A	8
CATATGAGCACACAGACACA	chr2_10486517-10486517_+	GeCKO Mouse A	5
CATATGAGCACACAGACACA	chr2_10486517-10486517_+	GeCKO Mouse A	5
CATATGAGCACACAGACACA	chr2_10486517-10486517_+	GeCKO Mouse A	5
CATATGAGCACACAGACACA	chr2_10486517-10486517_+	GeCKO Mouse A	5
CATATGAGCACACAGACACA	chr2_10486517-10486517_+	GeCKO Mouse A	5
CATATGAGCACACAGACACA	chr2_10486517-10486517_+	GeCKO Mouse A	5
CATATGAGCACACAGACACA	chr2_10486517-10486517_+	GeCKO Mouse A	5
CATATGAGCACACAGACACA	chr2_10486517-10486517_+	GeCKO Mouse A	5
CATATGAGCACACAGACACA	chr2_10486517-10486517_+	GeCKO Mouse A	5
CATATGAGCACACAGACACA	chr2_10503655-10503655_+	GeCKO Mouse A	10
CATATGAGCACACAGACACA	chr2_10503655-10503655_+	GeCKO Mouse A	10
CATATGAGCACACAGACACA	chr2_10503655-10503655_+	GeCKO Mouse A	10
CATATGAGCACACAGACACA	chr2_10503655-10503655_+	GeCKO Mouse A	10
CATATGAGCACACAGACACA	chr2_10503655-10503655_+	GeCKO Mouse A	10
CATATGAGCACACAGACACA	chr2_10503655-10503655_+	GeCKO Mouse A	10
CATATGAGCACACAGACACA	chr2_10503655-10503655_+	GeCKO Mouse A	10
CATATGAGCACACAGACACA	chr2_10503655-10503655_+	GeCKO Mouse A	10
CATATGAGCACACAGACACA	chr2_10503655-10503655_+	GeCKO Mouse A	10
CATATGAGCACACAGACACA	chr2_10501203-10501203_+	GeCKO Mouse A	135
CATATGAGCACACAGACACA	chr2_10501203-10501203_+	GeCKO Mouse A	135
CATATGAGCACACAGACACA	chr2_10501203-10501203_+	GeCKO Mouse A	135
CATATGAGCACACAGACACA	chr2_10501203-10501203_+	GeCKO Mouse A	135
CATATGAGCACACAGACACA	chr2_10501203-10501203_+	GeCKO Mouse A	135
CATATGAGCACACAGACACA	chr2_10501203-10501203_+	GeCKO Mouse A	135
CATATGAGCACACAGACACA	chr2_10501203-10501203_+	GeCKO Mouse A	135
CATATGAGCACACAGACACA	chr2_10501203-10501203_+	GeCKO Mouse A	135
CATATGAGCACACAGACACA	chr2_10501203-10501203_+	GeCKO Mouse A	135
CATATGAGCACACAGACACA	chr2_10498775-10498775_+	GeCKO Mouse A	9
CATATGAGCACACAGACACA	chr2_10498775-10498775_+	GeCKO Mouse A	9
CATATGAGCACACAGACACA	chr2_10498775-10498775_+	GeCKO Mouse A	9
CATATGAGCACACAGACACA	chr2_10498775-10498775_+	GeCKO Mouse A	9
CATATGAGCACACAGACACA	chr2_10498775-10498775_+	GeCKO Mouse A	9
CATATGAGCACACAGACACA	chr2_10498775-10498775_+	GeCKO Mouse A	9
CATATGAGCACACAGACACA	chr2_10498775-10498775_+	GeCKO Mouse A	9
CATATGAGCACACAGACACA	chr2_10498775-10498775_+	GeCKO Mouse A	9
CATATGAGCACACAGACACA	chr2_10498775-10498775_+	GeCKO Mouse A	9
CATATGAGCACACAGACACA	chr2_10496360-10496360_+	GeCKO Mouse A	5
CATATGAGCACACAGACACA	chr2_10496360-10496360_+	GeCKO Mouse A	5
CATATGAGCACACAGACACA	chr2_10496360-10496360_+	GeCKO Mouse A	5
CATATGAGCACACAGACACA	chr2_10496360-10496360_+	GeCKO Mouse A	5
CATATGAGCACACAGACACA	chr2_10496360-10496360_+	GeCKO Mouse A	5
CATATGAGCACACAGACACA	chr2_10496360-10496360_+	GeCKO Mouse A	5
CATATGAGCACACAGACACA	chr2_10496360-10496360_+	GeCKO Mouse A	5
CATATGAGCACACAGACACA	chr2_10496360-10496360_+	GeCKO Mouse A	5
CATATGAGCACACAGACACA	chr2_10496360-10496360_+	GeCKO Mouse A	5
CATATGAGCACACAGACACA	chr2_10493892-10493892_+	GeCKO Mouse A	5
CATATGAGCACACAGACACA	chr2_10493892-10493892_+	GeCKO Mouse A	5
CATATGAGCACACAGACACA	chr2_10493892-10493892_+	GeCKO Mouse A	5
CATATGAGCACACAGACACA	chr2_10493892-10493892_+	GeCKO Mouse A	5
CATATGAGCACACAGACACA	chr2_10493892-10493892_+	GeCKO Mouse A	5
CATATGAGCACACAGACACA	chr2_10493892-10493892_+	GeCKO Mouse A	5
CATATGAGCACACAGACACA	chr2_10493892-10493892_+	GeCKO Mouse A	5
CATATGAGCACACAGACACA	chr2_10493892-10493892_+	GeCKO Mouse A	5
CATATGAGCACACAGACACA	chr2_10493892-10493892_+	GeCKO Mouse A	5
ACACATACACACATTCATAG	chr2_10474210-10474210_-	GeCKO Mouse A	8
CAACACATACACACATTCAT	chr2_10474212-10474212_-	GeCKO Mouse A	6
CACATACACAGACACAGGAA	chr2_10476958-10476958_+	GeCKO Mouse A	9
CACATACACAGACACAGGAA	chr2_10476958-10476958_+	GeCKO Mouse A	9
CACATACACAGACACAGGAA	chr2_10476958-10476958_+	GeCKO Mouse A	9
CACATACACAGACACAGGAA	chr2_10476958-10476958_+	GeCKO Mouse A	9
CACATACACAGACACAGGAA	chr2_10476958-10476958_+	GeCKO Mouse A	9
CACATACACAGACACAGGAA	chr2_10476958-10476958_+	GeCKO Mouse A	9
CACATACACAGACACAGGAA	chr2_10476958-10476958_+	GeCKO Mouse A	9
CACATACACAGACACAGGAA	chr2_10476958-10476958_+	GeCKO Mouse A	9
CACATACACAGACACAGGAA	chr2_10476958-10476958_+	GeCKO Mouse A	9
CACATACACAGACACAGGAA	chr2_10476958-10476958_+	GeCKO Mouse A	9
CACATACACAGACACAGGAA	chr2_10499012-10499012_+	GeCKO Mouse A	15
CACATACACAGACACAGGAA	chr2_10499012-10499012_+	GeCKO Mouse A	15
CACATACACAGACACAGGAA	chr2_10499012-10499012_+	GeCKO Mouse A	15
CACATACACAGACACAGGAA	chr2_10499012-10499012_+	GeCKO Mouse A	15
CACATACACAGACACAGGAA	chr2_10499012-10499012_+	GeCKO Mouse A	15
CACATACACAGACACAGGAA	chr2_10499012-10499012_+	GeCKO Mouse A	15
CACATACACAGACACAGGAA	chr2_10499012-10499012_+	GeCKO Mouse A	15
CACATACACAGACACAGGAA	chr2_10499012-10499012_+	GeCKO Mouse A	15
CACATACACAGACACAGGAA	chr2_10499012-10499012_+	GeCKO Mouse A	15
CACATACACAGACACAGGAA	chr2_10499012-10499012_+	GeCKO Mouse A	15
CACATACACAGACACAGGAA	chr2_10474546-10474546_+	GeCKO Mouse A	5
CACATACACAGACACAGGAA	chr2_10474546-10474546_+	GeCKO Mouse A	5
CACATACACAGACACAGGAA	chr2_10474546-10474546_+	GeCKO Mouse A	5
CACATACACAGACACAGGAA	chr2_10474546-10474546_+	GeCKO Mouse A	5
CACATACACAGACACAGGAA	chr2_10474546-10474546_+	GeCKO Mouse A	5
CACATACACAGACACAGGAA	chr2_10474546-10474546_+	GeCKO Mouse A	5
CACATACACAGACACAGGAA	chr2_10474546-10474546_+	GeCKO Mouse A	5
CACATACACAGACACAGGAA	chr2_10474546-10474546_+	GeCKO Mouse A	5
CACATACACAGACACAGGAA	chr2_10474546-10474546_+	GeCKO Mouse A	5
CACATACACAGACACAGGAA	chr2_10474546-10474546_+	GeCKO Mouse A	5
CACATACACAGACACAGGAA	chr2_10501440-10501440_+	GeCKO Mouse A	15
CACATACACAGACACAGGAA	chr2_10501440-10501440_+	GeCKO Mouse A	15
CACATACACAGACACAGGAA	chr2_10501440-10501440_+	GeCKO Mouse A	15
CACATACACAGACACAGGAA	chr2_10501440-10501440_+	GeCKO Mouse A	15
CACATACACAGACACAGGAA	chr2_10501440-10501440_+	GeCKO Mouse A	15
CACATACACAGACACAGGAA	chr2_10501440-10501440_+	GeCKO Mouse A	15
CACATACACAGACACAGGAA	chr2_10501440-10501440_+	GeCKO Mouse A	15
CACATACACAGACACAGGAA	chr2_10501440-10501440_+	GeCKO Mouse A	15
CACATACACAGACACAGGAA	chr2_10501440-10501440_+	GeCKO Mouse A	15
CACATACACAGACACAGGAA	chr2_10501440-10501440_+	GeCKO Mouse A	15
CACATACACAGACACAGGAA	chr2_10479416-10479416_+	GeCKO Mouse A	15
CACATACACAGACACAGGAA	chr2_10479416-10479416_+	GeCKO Mouse A	15
CACATACACAGACACAGGAA	chr2_10479416-10479416_+	GeCKO Mouse A	15
CACATACACAGACACAGGAA	chr2_10479416-10479416_+	GeCKO Mouse A	15
CACATACACAGACACAGGAA	chr2_10479416-10479416_+	GeCKO Mouse A	15
CACATACACAGACACAGGAA	chr2_10479416-10479416_+	GeCKO Mouse A	15
CACATACACAGACACAGGAA	chr2_10479416-10479416_+	GeCKO Mouse A	15
CACATACACAGACACAGGAA	chr2_10479416-10479416_+	GeCKO Mouse A	15
CACATACACAGACACAGGAA	chr2_10479416-10479416_+	GeCKO Mouse A	15
CACATACACAGACACAGGAA	chr2_10479416-10479416_+	GeCKO Mouse A	15
CACATACACAGACACAGGAA	chr2_10494129-10494129_+	GeCKO Mouse A	15
CACATACACAGACACAGGAA	chr2_10494129-10494129_+	GeCKO Mouse A	15
CACATACACAGACACAGGAA	chr2_10494129-10494129_+	GeCKO Mouse A	15
CACATACACAGACACAGGAA	chr2_10494129-10494129_+	GeCKO Mouse A	15
CACATACACAGACACAGGAA	chr2_10494129-10494129_+	GeCKO Mouse A	15
CACATACACAGACACAGGAA	chr2_10494129-10494129_+	GeCKO Mouse A	15
CACATACACAGACACAGGAA	chr2_10494129-10494129_+	GeCKO Mouse A	15
CACATACACAGACACAGGAA	chr2_10494129-10494129_+	GeCKO Mouse A	15
CACATACACAGACACAGGAA	chr2_10494129-10494129_+	GeCKO Mouse A	15
CACATACACAGACACAGGAA	chr2_10494129-10494129_+	GeCKO Mouse A	15
CACATACACAGACACAGGAA	chr2_10486754-10486754_+	GeCKO Mouse A	15
CACATACACAGACACAGGAA	chr2_10486754-10486754_+	GeCKO Mouse A	15
CACATACACAGACACAGGAA	chr2_10486754-10486754_+	GeCKO Mouse A	15
CACATACACAGACACAGGAA	chr2_10486754-10486754_+	GeCKO Mouse A	15
CACATACACAGACACAGGAA	chr2_10486754-10486754_+	GeCKO Mouse A	15
CACATACACAGACACAGGAA	chr2_10486754-10486754_+	GeCKO Mouse A	15
CACATACACAGACACAGGAA	chr2_10486754-10486754_+	GeCKO Mouse A	15
CACATACACAGACACAGGAA	chr2_10486754-10486754_+	GeCKO Mouse A	15
CACATACACAGACACAGGAA	chr2_10486754-10486754_+	GeCKO Mouse A	15
CACATACACAGACACAGGAA	chr2_10486754-10486754_+	GeCKO Mouse A	15
CACATACACAGACACAGGAA	chr2_10489218-10489218_+	GeCKO Mouse A	16
CACATACACAGACACAGGAA	chr2_10489218-10489218_+	GeCKO Mouse A	16
CACATACACAGACACAGGAA	chr2_10489218-10489218_+	GeCKO Mouse A	16
CACATACACAGACACAGGAA	chr2_10489218-10489218_+	GeCKO Mouse A	16
CACATACACAGACACAGGAA	chr2_10489218-10489218_+	GeCKO Mouse A	16
CACATACACAGACACAGGAA	chr2_10489218-10489218_+	GeCKO Mouse A	16
CACATACACAGACACAGGAA	chr2_10489218-10489218_+	GeCKO Mouse A	16
CACATACACAGACACAGGAA	chr2_10489218-10489218_+	GeCKO Mouse A	16
CACATACACAGACACAGGAA	chr2_10489218-10489218_+	GeCKO Mouse A	16
CACATACACAGACACAGGAA	chr2_10489218-10489218_+	GeCKO Mouse A	16
CACATACACAGACACAGGAA	chr2_10484297-10484297_+	GeCKO Mouse A	15
CACATACACAGACACAGGAA	chr2_10484297-10484297_+	GeCKO Mouse A	15
CACATACACAGACACAGGAA	chr2_10484297-10484297_+	GeCKO Mouse A	15
CACATACACAGACACAGGAA	chr2_10484297-10484297_+	GeCKO Mouse A	15
CACATACACAGACACAGGAA	chr2_10484297-10484297_+	GeCKO Mouse A	15
CACATACACAGACACAGGAA	chr2_10484297-10484297_+	GeCKO Mouse A	15
CACATACACAGACACAGGAA	chr2_10484297-10484297_+	GeCKO Mouse A	15
CACATACACAGACACAGGAA	chr2_10484297-10484297_+	GeCKO Mouse A	15
CACATACACAGACACAGGAA	chr2_10484297-10484297_+	GeCKO Mouse A	15
CACATACACAGACACAGGAA	chr2_10484297-10484297_+	GeCKO Mouse A	15
CACATACACAGACACAGGAA	chr2_10481862-10481862_+	GeCKO Mouse A	15
CACATACACAGACACAGGAA	chr2_10481862-10481862_+	GeCKO Mouse A	15
CACATACACAGACACAGGAA	chr2_10481862-10481862_+	GeCKO Mouse A	15
CACATACACAGACACAGGAA	chr2_10481862-10481862_+	GeCKO Mouse A	15
CACATACACAGACACAGGAA	chr2_10481862-10481862_+	GeCKO Mouse A	15
CACATACACAGACACAGGAA	chr2_10481862-10481862_+	GeCKO Mouse A	15
CACATACACAGACACAGGAA	chr2_10481862-10481862_+	GeCKO Mouse A	15
CACATACACAGACACAGGAA	chr2_10481862-10481862_+	GeCKO Mouse A	15
CACATACACAGACACAGGAA	chr2_10481862-10481862_+	GeCKO Mouse A	15
CACATACACAGACACAGGAA	chr2_10481862-10481862_+	GeCKO Mouse A	15
CACATACATGGAGGAATCAC	chr2_10474431-10474431_-	GeCKO Mouse A	1
CACATACATGGAGGAATCAC	chr2_10474431-10474431_-	GeCKO Mouse A	1
CACATACATGGAGGAATCAC	chr2_10474431-10474431_-	GeCKO Mouse A	1
CACATACATGGAGGAATCAC	chr2_10474431-10474431_-	GeCKO Mouse A	1
CACATACATGGAGGAATCAC	chr2_10474431-10474431_-	GeCKO Mouse A	1
CACATACATGGAGGAATCAC	chr2_10474431-10474431_-	GeCKO Mouse A	1
CACATACATGGAGGAATCAC	chr2_10474431-10474431_-	GeCKO Mouse A	1
CACATACATGGAGGAATCAC	chr2_10474431-10474431_-	GeCKO Mouse A	1
CACATACATGGAGGAATCAC	chr2_10474431-10474431_-	GeCKO Mouse A	1
CACATACATGGAGGAATCAC	chr2_10474431-10474431_-	GeCKO Mouse A	1
CACATACATGGAGGAATCAC	chr2_10503777-10503777_-	GeCKO Mouse A	13
CACATACATGGAGGAATCAC	chr2_10503777-10503777_-	GeCKO Mouse A	13
CACATACATGGAGGAATCAC	chr2_10503777-10503777_-	GeCKO Mouse A	13
CACATACATGGAGGAATCAC	chr2_10503777-10503777_-	GeCKO Mouse A	13
CACATACATGGAGGAATCAC	chr2_10503777-10503777_-	GeCKO Mouse A	13
CACATACATGGAGGAATCAC	chr2_10503777-10503777_-	GeCKO Mouse A	13
CACATACATGGAGGAATCAC	chr2_10503777-10503777_-	GeCKO Mouse A	13
CACATACATGGAGGAATCAC	chr2_10503777-10503777_-	GeCKO Mouse A	13
CACATACATGGAGGAATCAC	chr2_10503777-10503777_-	GeCKO Mouse A	13
CACATACATGGAGGAATCAC	chr2_10503777-10503777_-	GeCKO Mouse A	13
CACATACATGGAGGAATCAC	chr2_10498897-10498897_-	GeCKO Mouse A	13
CACATACATGGAGGAATCAC	chr2_10498897-10498897_-	GeCKO Mouse A	13
CACATACATGGAGGAATCAC	chr2_10498897-10498897_-	GeCKO Mouse A	13
CACATACATGGAGGAATCAC	chr2_10498897-10498897_-	GeCKO Mouse A	13
CACATACATGGAGGAATCAC	chr2_10498897-10498897_-	GeCKO Mouse A	13
CACATACATGGAGGAATCAC	chr2_10498897-10498897_-	GeCKO Mouse A	13
CACATACATGGAGGAATCAC	chr2_10498897-10498897_-	GeCKO Mouse A	13
CACATACATGGAGGAATCAC	chr2_10498897-10498897_-	GeCKO Mouse A	13
CACATACATGGAGGAATCAC	chr2_10498897-10498897_-	GeCKO Mouse A	13
CACATACATGGAGGAATCAC	chr2_10498897-10498897_-	GeCKO Mouse A	13
CACATACATGGAGGAATCAC	chr2_10496482-10496482_-	GeCKO Mouse A	14
CACATACATGGAGGAATCAC	chr2_10496482-10496482_-	GeCKO Mouse A	14
CACATACATGGAGGAATCAC	chr2_10496482-10496482_-	GeCKO Mouse A	14
CACATACATGGAGGAATCAC	chr2_10496482-10496482_-	GeCKO Mouse A	14
CACATACATGGAGGAATCAC	chr2_10496482-10496482_-	GeCKO Mouse A	14
CACATACATGGAGGAATCAC	chr2_10496482-10496482_-	GeCKO Mouse A	14
CACATACATGGAGGAATCAC	chr2_10496482-10496482_-	GeCKO Mouse A	14
CACATACATGGAGGAATCAC	chr2_10496482-10496482_-	GeCKO Mouse A	14
CACATACATGGAGGAATCAC	chr2_10496482-10496482_-	GeCKO Mouse A	14
CACATACATGGAGGAATCAC	chr2_10496482-10496482_-	GeCKO Mouse A	14
CACATACATGGAGGAATCAC	chr2_10494014-10494014_-	GeCKO Mouse A	13
CACATACATGGAGGAATCAC	chr2_10494014-10494014_-	GeCKO Mouse A	13
CACATACATGGAGGAATCAC	chr2_10494014-10494014_-	GeCKO Mouse A	13
CACATACATGGAGGAATCAC	chr2_10494014-10494014_-	GeCKO Mouse A	13
CACATACATGGAGGAATCAC	chr2_10494014-10494014_-	GeCKO Mouse A	13
CACATACATGGAGGAATCAC	chr2_10494014-10494014_-	GeCKO Mouse A	13
CACATACATGGAGGAATCAC	chr2_10494014-10494014_-	GeCKO Mouse A	13
CACATACATGGAGGAATCAC	chr2_10494014-10494014_-	GeCKO Mouse A	13
CACATACATGGAGGAATCAC	chr2_10494014-10494014_-	GeCKO Mouse A	13
CACATACATGGAGGAATCAC	chr2_10494014-10494014_-	GeCKO Mouse A	13
CACATACATGGAGGAATCAC	chr2_10491552-10491552_-	GeCKO Mouse A	13
CACATACATGGAGGAATCAC	chr2_10491552-10491552_-	GeCKO Mouse A	13
CACATACATGGAGGAATCAC	chr2_10491552-10491552_-	GeCKO Mouse A	13
CACATACATGGAGGAATCAC	chr2_10491552-10491552_-	GeCKO Mouse A	13
CACATACATGGAGGAATCAC	chr2_10491552-10491552_-	GeCKO Mouse A	13
CACATACATGGAGGAATCAC	chr2_10491552-10491552_-	GeCKO Mouse A	13
CACATACATGGAGGAATCAC	chr2_10491552-10491552_-	GeCKO Mouse A	13
CACATACATGGAGGAATCAC	chr2_10491552-10491552_-	GeCKO Mouse A	13
CACATACATGGAGGAATCAC	chr2_10491552-10491552_-	GeCKO Mouse A	13
CACATACATGGAGGAATCAC	chr2_10491552-10491552_-	GeCKO Mouse A	13
CACATACATGGAGGAATCAC	chr2_10489101-10489101_-	GeCKO Mouse A	14
CACATACATGGAGGAATCAC	chr2_10489101-10489101_-	GeCKO Mouse A	14
CACATACATGGAGGAATCAC	chr2_10489101-10489101_-	GeCKO Mouse A	14
CACATACATGGAGGAATCAC	chr2_10489101-10489101_-	GeCKO Mouse A	14
CACATACATGGAGGAATCAC	chr2_10489101-10489101_-	GeCKO Mouse A	14
CACATACATGGAGGAATCAC	chr2_10489101-10489101_-	GeCKO Mouse A	14
CACATACATGGAGGAATCAC	chr2_10489101-10489101_-	GeCKO Mouse A	14
CACATACATGGAGGAATCAC	chr2_10489101-10489101_-	GeCKO Mouse A	14
CACATACATGGAGGAATCAC	chr2_10489101-10489101_-	GeCKO Mouse A	14
CACATACATGGAGGAATCAC	chr2_10489101-10489101_-	GeCKO Mouse A	14
CACATACATGGAGGAATCAC	chr2_10484182-10484182_-	GeCKO Mouse A	13
CACATACATGGAGGAATCAC	chr2_10484182-10484182_-	GeCKO Mouse A	13
CACATACATGGAGGAATCAC	chr2_10484182-10484182_-	GeCKO Mouse A	13
CACATACATGGAGGAATCAC	chr2_10484182-10484182_-	GeCKO Mouse A	13
CACATACATGGAGGAATCAC	chr2_10484182-10484182_-	GeCKO Mouse A	13
CACATACATGGAGGAATCAC	chr2_10484182-10484182_-	GeCKO Mouse A	13
CACATACATGGAGGAATCAC	chr2_10484182-10484182_-	GeCKO Mouse A	13
CACATACATGGAGGAATCAC	chr2_10484182-10484182_-	GeCKO Mouse A	13
CACATACATGGAGGAATCAC	chr2_10484182-10484182_-	GeCKO Mouse A	13
CACATACATGGAGGAATCAC	chr2_10484182-10484182_-	GeCKO Mouse A	13
CACATACATGGAGGAATCAC	chr2_10481747-10481747_-	GeCKO Mouse A	13
CACATACATGGAGGAATCAC	chr2_10481747-10481747_-	GeCKO Mouse A	13
CACATACATGGAGGAATCAC	chr2_10481747-10481747_-	GeCKO Mouse A	13
CACATACATGGAGGAATCAC	chr2_10481747-10481747_-	GeCKO Mouse A	13
CACATACATGGAGGAATCAC	chr2_10481747-10481747_-	GeCKO Mouse A	13
CACATACATGGAGGAATCAC	chr2_10481747-10481747_-	GeCKO Mouse A	13
CACATACATGGAGGAATCAC	chr2_10481747-10481747_-	GeCKO Mouse A	13
CACATACATGGAGGAATCAC	chr2_10481747-10481747_-	GeCKO Mouse A	13
CACATACATGGAGGAATCAC	chr2_10481747-10481747_-	GeCKO Mouse A	13
CACATACATGGAGGAATCAC	chr2_10481747-10481747_-	GeCKO Mouse A	13
CACATACATGGAGGAATCAC	chr2_10479301-10479301_-	GeCKO Mouse A	13
CACATACATGGAGGAATCAC	chr2_10479301-10479301_-	GeCKO Mouse A	13
CACATACATGGAGGAATCAC	chr2_10479301-10479301_-	GeCKO Mouse A	13
CACATACATGGAGGAATCAC	chr2_10479301-10479301_-	GeCKO Mouse A	13
CACATACATGGAGGAATCAC	chr2_10479301-10479301_-	GeCKO Mouse A	13
CACATACATGGAGGAATCAC	chr2_10479301-10479301_-	GeCKO Mouse A	13
CACATACATGGAGGAATCAC	chr2_10479301-10479301_-	GeCKO Mouse A	13
CACATACATGGAGGAATCAC	chr2_10479301-10479301_-	GeCKO Mouse A	13
CACATACATGGAGGAATCAC	chr2_10479301-10479301_-	GeCKO Mouse A	13
CACATACATGGAGGAATCAC	chr2_10479301-10479301_-	GeCKO Mouse A	13
CACACATGCACACAGACATG	chr2_10486222-10486222_+	GeCKO Mouse A	5
CACACATGCACACAGACATG	chr2_10486222-10486222_+	GeCKO Mouse A	5
CACACATGCACACAGACATG	chr2_10486222-10486222_+	GeCKO Mouse A	5
CACACATGCACACAGACATG	chr2_10486222-10486222_+	GeCKO Mouse A	5
CACACATGCACACAGACATG	chr2_10486222-10486222_+	GeCKO Mouse A	5
CACACATGCACACAGACATG	chr2_10486222-10486222_+	GeCKO Mouse A	5
CACACATGCACACAGACATG	chr2_10486222-10486222_+	GeCKO Mouse A	5
CACACATGCACACAGACATG	chr2_10486222-10486222_+	GeCKO Mouse A	5
CACACATGCACACAGACATG	chr2_10486222-10486222_+	GeCKO Mouse A	5
CACACATGCACACAGACATG	chr2_10486222-10486222_+	GeCKO Mouse A	5
CACACATGCACACAGACATG	chr2_10488686-10488686_+	GeCKO Mouse A	5
CACACATGCACACAGACATG	chr2_10488686-10488686_+	GeCKO Mouse A	5
CACACATGCACACAGACATG	chr2_10488686-10488686_+	GeCKO Mouse A	5
CACACATGCACACAGACATG	chr2_10488686-10488686_+	GeCKO Mouse A	5
CACACATGCACACAGACATG	chr2_10488686-10488686_+	GeCKO Mouse A	5
CACACATGCACACAGACATG	chr2_10488686-10488686_+	GeCKO Mouse A	5
CACACATGCACACAGACATG	chr2_10488686-10488686_+	GeCKO Mouse A	5
CACACATGCACACAGACATG	chr2_10488686-10488686_+	GeCKO Mouse A	5
CACACATGCACACAGACATG	chr2_10488686-10488686_+	GeCKO Mouse A	5
CACACATGCACACAGACATG	chr2_10488686-10488686_+	GeCKO Mouse A	5
CACACATGCACACAGACATG	chr2_10491135-10491135_+	GeCKO Mouse A	5
CACACATGCACACAGACATG	chr2_10491135-10491135_+	GeCKO Mouse A	5
CACACATGCACACAGACATG	chr2_10491135-10491135_+	GeCKO Mouse A	5
CACACATGCACACAGACATG	chr2_10491135-10491135_+	GeCKO Mouse A	5
CACACATGCACACAGACATG	chr2_10491135-10491135_+	GeCKO Mouse A	5
CACACATGCACACAGACATG	chr2_10491135-10491135_+	GeCKO Mouse A	5
CACACATGCACACAGACATG	chr2_10491135-10491135_+	GeCKO Mouse A	5
CACACATGCACACAGACATG	chr2_10491135-10491135_+	GeCKO Mouse A	5
CACACATGCACACAGACATG	chr2_10491135-10491135_+	GeCKO Mouse A	5
CACACATGCACACAGACATG	chr2_10491135-10491135_+	GeCKO Mouse A	5
CACACATGCACACAGACATG	chr2_10493597-10493597_+	GeCKO Mouse A	5
CACACATGCACACAGACATG	chr2_10493597-10493597_+	GeCKO Mouse A	5
CACACATGCACACAGACATG	chr2_10493597-10493597_+	GeCKO Mouse A	5
CACACATGCACACAGACATG	chr2_10493597-10493597_+	GeCKO Mouse A	5
CACACATGCACACAGACATG	chr2_10493597-10493597_+	GeCKO Mouse A	5
CACACATGCACACAGACATG	chr2_10493597-10493597_+	GeCKO Mouse A	5
CACACATGCACACAGACATG	chr2_10493597-10493597_+	GeCKO Mouse A	5
CACACATGCACACAGACATG	chr2_10493597-10493597_+	GeCKO Mouse A	5
CACACATGCACACAGACATG	chr2_10493597-10493597_+	GeCKO Mouse A	5
CACACATGCACACAGACATG	chr2_10493597-10493597_+	GeCKO Mouse A	5
CACACATGCACACAGACATG	chr2_10496067-10496067_+	GeCKO Mouse A	5
CACACATGCACACAGACATG	chr2_10496067-10496067_+	GeCKO Mouse A	5
CACACATGCACACAGACATG	chr2_10496067-10496067_+	GeCKO Mouse A	5
CACACATGCACACAGACATG	chr2_10496067-10496067_+	GeCKO Mouse A	5
CACACATGCACACAGACATG	chr2_10496067-10496067_+	GeCKO Mouse A	5
CACACATGCACACAGACATG	chr2_10496067-10496067_+	GeCKO Mouse A	5
CACACATGCACACAGACATG	chr2_10496067-10496067_+	GeCKO Mouse A	5
CACACATGCACACAGACATG	chr2_10496067-10496067_+	GeCKO Mouse A	5
CACACATGCACACAGACATG	chr2_10496067-10496067_+	GeCKO Mouse A	5
CACACATGCACACAGACATG	chr2_10496067-10496067_+	GeCKO Mouse A	5
CACACATGCACACAGACATG	chr2_10500909-10500909_+	GeCKO Mouse A	429
CACACATGCACACAGACATG	chr2_10500909-10500909_+	GeCKO Mouse A	429
CACACATGCACACAGACATG	chr2_10500909-10500909_+	GeCKO Mouse A	429
CACACATGCACACAGACATG	chr2_10500909-10500909_+	GeCKO Mouse A	429
CACACATGCACACAGACATG	chr2_10500909-10500909_+	GeCKO Mouse A	429
CACACATGCACACAGACATG	chr2_10500909-10500909_+	GeCKO Mouse A	429
CACACATGCACACAGACATG	chr2_10500909-10500909_+	GeCKO Mouse A	429
CACACATGCACACAGACATG	chr2_10500909-10500909_+	GeCKO Mouse A	429
CACACATGCACACAGACATG	chr2_10500909-10500909_+	GeCKO Mouse A	429
CACACATGCACACAGACATG	chr2_10500909-10500909_+	GeCKO Mouse A	429
CACACATGCACACAGACATG	chr2_10503360-10503360_+	GeCKO Mouse A	5
CACACATGCACACAGACATG	chr2_10503360-10503360_+	GeCKO Mouse A	5
CACACATGCACACAGACATG	chr2_10503360-10503360_+	GeCKO Mouse A	5
CACACATGCACACAGACATG	chr2_10503360-10503360_+	GeCKO Mouse A	5
CACACATGCACACAGACATG	chr2_10503360-10503360_+	GeCKO Mouse A	5
CACACATGCACACAGACATG	chr2_10503360-10503360_+	GeCKO Mouse A	5
CACACATGCACACAGACATG	chr2_10503360-10503360_+	GeCKO Mouse A	5
CACACATGCACACAGACATG	chr2_10503360-10503360_+	GeCKO Mouse A	5
CACACATGCACACAGACATG	chr2_10503360-10503360_+	GeCKO Mouse A	5
CACACATGCACACAGACATG	chr2_10503360-10503360_+	GeCKO Mouse A	5
CACACATGCACACAGACATG	chr2_10481330-10481330_+	GeCKO Mouse A	10
CACACATGCACACAGACATG	chr2_10481330-10481330_+	GeCKO Mouse A	10
CACACATGCACACAGACATG	chr2_10481330-10481330_+	GeCKO Mouse A	10
CACACATGCACACAGACATG	chr2_10481330-10481330_+	GeCKO Mouse A	10
CACACATGCACACAGACATG	chr2_10481330-10481330_+	GeCKO Mouse A	10
CACACATGCACACAGACATG	chr2_10481330-10481330_+	GeCKO Mouse A	10
CACACATGCACACAGACATG	chr2_10481330-10481330_+	GeCKO Mouse A	10
CACACATGCACACAGACATG	chr2_10481330-10481330_+	GeCKO Mouse A	10
CACACATGCACACAGACATG	chr2_10481330-10481330_+	GeCKO Mouse A	10
CACACATGCACACAGACATG	chr2_10481330-10481330_+	GeCKO Mouse A	10
CACACATGCACACAGACATG	chr2_10476428-10476428_+	GeCKO Mouse A	10
CACACATGCACACAGACATG	chr2_10476428-10476428_+	GeCKO Mouse A	10
CACACATGCACACAGACATG	chr2_10476428-10476428_+	GeCKO Mouse A	10
CACACATGCACACAGACATG	chr2_10476428-10476428_+	GeCKO Mouse A	10
CACACATGCACACAGACATG	chr2_10476428-10476428_+	GeCKO Mouse A	10
CACACATGCACACAGACATG	chr2_10476428-10476428_+	GeCKO Mouse A	10
CACACATGCACACAGACATG	chr2_10476428-10476428_+	GeCKO Mouse A	10
CACACATGCACACAGACATG	chr2_10476428-10476428_+	GeCKO Mouse A	10
CACACATGCACACAGACATG	chr2_10476428-10476428_+	GeCKO Mouse A	10
CACACATGCACACAGACATG	chr2_10476428-10476428_+	GeCKO Mouse A	10
CACACATGCACACAGACATG	chr2_10498480-10498480_+	GeCKO Mouse A	5
CACACATGCACACAGACATG	chr2_10498480-10498480_+	GeCKO Mouse A	5
CACACATGCACACAGACATG	chr2_10498480-10498480_+	GeCKO Mouse A	5
CACACATGCACACAGACATG	chr2_10498480-10498480_+	GeCKO Mouse A	5
CACACATGCACACAGACATG	chr2_10498480-10498480_+	GeCKO Mouse A	5
CACACATGCACACAGACATG	chr2_10498480-10498480_+	GeCKO Mouse A	5
CACACATGCACACAGACATG	chr2_10498480-10498480_+	GeCKO Mouse A	5
CACACATGCACACAGACATG	chr2_10498480-10498480_+	GeCKO Mouse A	5
CACACATGCACACAGACATG	chr2_10498480-10498480_+	GeCKO Mouse A	5
CACACATGCACACAGACATG	chr2_10498480-10498480_+	GeCKO Mouse A	5
CGCACACAGGCACGTACATA	chr2_10476337-10476337_-	GeCKO Mouse A	8
CATATGAGCACACAGACACA	chr2_10474309-10474309_+	GeCKO Mouse A	9
CATATGAGCACACAGACACA	chr2_10474309-10474309_+	GeCKO Mouse A	9
CATATGAGCACACAGACACA	chr2_10474309-10474309_+	GeCKO Mouse A	9
CATATGAGCACACAGACACA	chr2_10474309-10474309_+	GeCKO Mouse A	9
CATATGAGCACACAGACACA	chr2_10474309-10474309_+	GeCKO Mouse A	9
CATATGAGCACACAGACACA	chr2_10474309-10474309_+	GeCKO Mouse A	9
CATATGAGCACACAGACACA	chr2_10474309-10474309_+	GeCKO Mouse A	9
CATATGAGCACACAGACACA	chr2_10474309-10474309_+	GeCKO Mouse A	9
CATATGAGCACACAGACACA	chr2_10474309-10474309_+	GeCKO Mouse A	9
CATATGAGCACACAGACACA	chr2_10476721-10476721_+	GeCKO Mouse A	8
CATATGAGCACACAGACACA	chr2_10476721-10476721_+	GeCKO Mouse A	8
CATATGAGCACACAGACACA	chr2_10476721-10476721_+	GeCKO Mouse A	8
CATATGAGCACACAGACACA	chr2_10476721-10476721_+	GeCKO Mouse A	8
CATATGAGCACACAGACACA	chr2_10476721-10476721_+	GeCKO Mouse A	8
CATATGAGCACACAGACACA	chr2_10476721-10476721_+	GeCKO Mouse A	8
CATATGAGCACACAGACACA	chr2_10476721-10476721_+	GeCKO Mouse A	8
CATATGAGCACACAGACACA	chr2_10476721-10476721_+	GeCKO Mouse A	8
CATATGAGCACACAGACACA	chr2_10476721-10476721_+	GeCKO Mouse A	8
CATATGAGCACACAGACACA	chr2_10479179-10479179_+	GeCKO Mouse A	8
CATATGAGCACACAGACACA	chr2_10479179-10479179_+	GeCKO Mouse A	8
CATATGAGCACACAGACACA	chr2_10479179-10479179_+	GeCKO Mouse A	8
CATATGAGCACACAGACACA	chr2_10479179-10479179_+	GeCKO Mouse A	8
CATATGAGCACACAGACACA	chr2_10479179-10479179_+	GeCKO Mouse A	8
CATATGAGCACACAGACACA	chr2_10479179-10479179_+	GeCKO Mouse A	8
CATATGAGCACACAGACACA	chr2_10479179-10479179_+	GeCKO Mouse A	8
CATATGAGCACACAGACACA	chr2_10479179-10479179_+	GeCKO Mouse A	8
CATATGAGCACACAGACACA	chr2_10479179-10479179_+	GeCKO Mouse A	8
CATATGAGCACACAGACACA	chr2_10486517-10486517_+	GeCKO Mouse A	5
CATATGAGCACACAGACACA	chr2_10486517-10486517_+	GeCKO Mouse A	5
CATATGAGCACACAGACACA	chr2_10486517-10486517_+	GeCKO Mouse A	5
CATATGAGCACACAGACACA	chr2_10486517-10486517_+	GeCKO Mouse A	5
CATATGAGCACACAGACACA	chr2_10486517-10486517_+	GeCKO Mouse A	5
CATATGAGCACACAGACACA	chr2_10486517-10486517_+	GeCKO Mouse A	5
CATATGAGCACACAGACACA	chr2_10486517-10486517_+	GeCKO Mouse A	5
CATATGAGCACACAGACACA	chr2_10486517-10486517_+	GeCKO Mouse A	5
CATATGAGCACACAGACACA	chr2_10486517-10486517_+	GeCKO Mouse A	5
CATATGAGCACACAGACACA	chr2_10503655-10503655_+	GeCKO Mouse A	10
CATATGAGCACACAGACACA	chr2_10503655-10503655_+	GeCKO Mouse A	10
CATATGAGCACACAGACACA	chr2_10503655-10503655_+	GeCKO Mouse A	10
CATATGAGCACACAGACACA	chr2_10503655-10503655_+	GeCKO Mouse A	10
CATATGAGCACACAGACACA	chr2_10503655-10503655_+	GeCKO Mouse A	10
CATATGAGCACACAGACACA	chr2_10503655-10503655_+	GeCKO Mouse A	10
CATATGAGCACACAGACACA	chr2_10503655-10503655_+	GeCKO Mouse A	10
CATATGAGCACACAGACACA	chr2_10503655-10503655_+	GeCKO Mouse A	10
CATATGAGCACACAGACACA	chr2_10503655-10503655_+	GeCKO Mouse A	10
CATATGAGCACACAGACACA	chr2_10501203-10501203_+	GeCKO Mouse A	135
CATATGAGCACACAGACACA	chr2_10501203-10501203_+	GeCKO Mouse A	135
CATATGAGCACACAGACACA	chr2_10501203-10501203_+	GeCKO Mouse A	135
CATATGAGCACACAGACACA	chr2_10501203-10501203_+	GeCKO Mouse A	135
CATATGAGCACACAGACACA	chr2_10501203-10501203_+	GeCKO Mouse A	135
CATATGAGCACACAGACACA	chr2_10501203-10501203_+	GeCKO Mouse A	135
CATATGAGCACACAGACACA	chr2_10501203-10501203_+	GeCKO Mouse A	135
CATATGAGCACACAGACACA	chr2_10501203-10501203_+	GeCKO Mouse A	135
CATATGAGCACACAGACACA	chr2_10501203-10501203_+	GeCKO Mouse A	135
CATATGAGCACACAGACACA	chr2_10498775-10498775_+	GeCKO Mouse A	9
CATATGAGCACACAGACACA	chr2_10498775-10498775_+	GeCKO Mouse A	9
CATATGAGCACACAGACACA	chr2_10498775-10498775_+	GeCKO Mouse A	9
CATATGAGCACACAGACACA	chr2_10498775-10498775_+	GeCKO Mouse A	9
CATATGAGCACACAGACACA	chr2_10498775-10498775_+	GeCKO Mouse A	9
CATATGAGCACACAGACACA	chr2_10498775-10498775_+	GeCKO Mouse A	9
CATATGAGCACACAGACACA	chr2_10498775-10498775_+	GeCKO Mouse A	9
CATATGAGCACACAGACACA	chr2_10498775-10498775_+	GeCKO Mouse A	9
CATATGAGCACACAGACACA	chr2_10498775-10498775_+	GeCKO Mouse A	9
CATATGAGCACACAGACACA	chr2_10496360-10496360_+	GeCKO Mouse A	5
CATATGAGCACACAGACACA	chr2_10496360-10496360_+	GeCKO Mouse A	5
CATATGAGCACACAGACACA	chr2_10496360-10496360_+	GeCKO Mouse A	5
CATATGAGCACACAGACACA	chr2_10496360-10496360_+	GeCKO Mouse A	5
CATATGAGCACACAGACACA	chr2_10496360-10496360_+	GeCKO Mouse A	5
CATATGAGCACACAGACACA	chr2_10496360-10496360_+	GeCKO Mouse A	5
CATATGAGCACACAGACACA	chr2_10496360-10496360_+	GeCKO Mouse A	5
CATATGAGCACACAGACACA	chr2_10496360-10496360_+	GeCKO Mouse A	5
CATATGAGCACACAGACACA	chr2_10496360-10496360_+	GeCKO Mouse A	5
CATATGAGCACACAGACACA	chr2_10493892-10493892_+	GeCKO Mouse A	5
CATATGAGCACACAGACACA	chr2_10493892-10493892_+	GeCKO Mouse A	5
CATATGAGCACACAGACACA	chr2_10493892-10493892_+	GeCKO Mouse A	5
CATATGAGCACACAGACACA	chr2_10493892-10493892_+	GeCKO Mouse A	5
CATATGAGCACACAGACACA	chr2_10493892-10493892_+	GeCKO Mouse A	5
CATATGAGCACACAGACACA	chr2_10493892-10493892_+	GeCKO Mouse A	5
CATATGAGCACACAGACACA	chr2_10493892-10493892_+	GeCKO Mouse A	5
CATATGAGCACACAGACACA	chr2_10493892-10493892_+	GeCKO Mouse A	5
CATATGAGCACACAGACACA	chr2_10493892-10493892_+	GeCKO Mouse A	5
ACACATACACACATACATAG	chr17_55889571-55889571_+	GeCKO Mouse A	1512
ACACATACACACATACATAG	chr17_55889571-55889571_+	GeCKO Mouse A	1512
ACACATACACACATACATAG	chr17_55889571-55889571_+	GeCKO Mouse A	1512
ACACATACACACATACATAG	chr17_55889571-55889571_+	GeCKO Mouse A	1512
ACACATACACACATACATAG	chr17_55889571-55889571_+	GeCKO Mouse A	1512
ACACATACACACATACATAG	chr17_55889571-55889571_+	GeCKO Mouse A	1512
ACACATACACACATACATAG	chr17_55889571-55889571_+	GeCKO Mouse A	1512
ACACATACACACATACATAG	chr17_55889571-55889571_+	GeCKO Mouse A	1512
ACACATACACACATACATAG	chr2_10472535-10472535_-	GeCKO Mouse A	4
ACACATACACACATACATAG	chr2_10472535-10472535_-	GeCKO Mouse A	4
ACACATACACACATACATAG	chr2_10472535-10472535_-	GeCKO Mouse A	4
ACACATACACACATACATAG	chr2_10472535-10472535_-	GeCKO Mouse A	4
ACACATACACACATACATAG	chr2_10472535-10472535_-	GeCKO Mouse A	4
ACACATACACACATACATAG	chr2_10472535-10472535_-	GeCKO Mouse A	4
ACACATACACACATACATAG	chr2_10472535-10472535_-	GeCKO Mouse A	4
ACACATACACACATACATAG	chr2_10472535-10472535_-	GeCKO Mouse A	4
ACACATACACACATACATAG	chr2_10476622-10476622_-	GeCKO Mouse A	5
ACACATACACACATACATAG	chr2_10476622-10476622_-	GeCKO Mouse A	5
ACACATACACACATACATAG	chr2_10476622-10476622_-	GeCKO Mouse A	5
ACACATACACACATACATAG	chr2_10476622-10476622_-	GeCKO Mouse A	5
ACACATACACACATACATAG	chr2_10476622-10476622_-	GeCKO Mouse A	5
ACACATACACACATACATAG	chr2_10476622-10476622_-	GeCKO Mouse A	5
ACACATACACACATACATAG	chr2_10476622-10476622_-	GeCKO Mouse A	5
ACACATACACACATACATAG	chr2_10476622-10476622_-	GeCKO Mouse A	5
ACACATACACACATACATAG	chr2_10493793-10493793_-	GeCKO Mouse A	4
ACACATACACACATACATAG	chr2_10493793-10493793_-	GeCKO Mouse A	4
ACACATACACACATACATAG	chr2_10493793-10493793_-	GeCKO Mouse A	4
ACACATACACACATACATAG	chr2_10493793-10493793_-	GeCKO Mouse A	4
ACACATACACACATACATAG	chr2_10493793-10493793_-	GeCKO Mouse A	4
ACACATACACACATACATAG	chr2_10493793-10493793_-	GeCKO Mouse A	4
ACACATACACACATACATAG	chr2_10493793-10493793_-	GeCKO Mouse A	4
ACACATACACACATACATAG	chr2_10493793-10493793_-	GeCKO Mouse A	4
ACACATACACACATACATAG	chr2_10501104-10501104_-	GeCKO Mouse A	234
ACACATACACACATACATAG	chr2_10501104-10501104_-	GeCKO Mouse A	234
ACACATACACACATACATAG	chr2_10501104-10501104_-	GeCKO Mouse A	234
ACACATACACACATACATAG	chr2_10501104-10501104_-	GeCKO Mouse A	234
ACACATACACACATACATAG	chr2_10501104-10501104_-	GeCKO Mouse A	234
ACACATACACACATACATAG	chr2_10501104-10501104_-	GeCKO Mouse A	234
ACACATACACACATACATAG	chr2_10501104-10501104_-	GeCKO Mouse A	234
ACACATACACACATACATAG	chr2_10501104-10501104_-	GeCKO Mouse A	234
ACACATACACACATACATAG	chr2_10479080-10479080_-	GeCKO Mouse A	7
ACACATACACACATACATAG	chr2_10479080-10479080_-	GeCKO Mouse A	7
ACACATACACACATACATAG	chr2_10479080-10479080_-	GeCKO Mouse A	7
ACACATACACACATACATAG	chr2_10479080-10479080_-	GeCKO Mouse A	7
ACACATACACACATACATAG	chr2_10479080-10479080_-	GeCKO Mouse A	7
ACACATACACACATACATAG	chr2_10479080-10479080_-	GeCKO Mouse A	7
ACACATACACACATACATAG	chr2_10479080-10479080_-	GeCKO Mouse A	7
ACACATACACACATACATAG	chr2_10479080-10479080_-	GeCKO Mouse A	7
ACACATACACACATACATAG	chr2_10498676-10498676_-	GeCKO Mouse A	8
ACACATACACACATACATAG	chr2_10498676-10498676_-	GeCKO Mouse A	8
ACACATACACACATACATAG	chr2_10498676-10498676_-	GeCKO Mouse A	8
ACACATACACACATACATAG	chr2_10498676-10498676_-	GeCKO Mouse A	8
ACACATACACACATACATAG	chr2_10498676-10498676_-	GeCKO Mouse A	8
ACACATACACACATACATAG	chr2_10498676-10498676_-	GeCKO Mouse A	8
ACACATACACACATACATAG	chr2_10498676-10498676_-	GeCKO Mouse A	8
ACACATACACACATACATAG	chr2_10498676-10498676_-	GeCKO Mouse A	8
ACACATACACACATACATAG	chr2_10486418-10486418_-	GeCKO Mouse A	4
ACACATACACACATACATAG	chr2_10486418-10486418_-	GeCKO Mouse A	4
ACACATACACACATACATAG	chr2_10486418-10486418_-	GeCKO Mouse A	4
ACACATACACACATACATAG	chr2_10486418-10486418_-	GeCKO Mouse A	4
ACACATACACACATACATAG	chr2_10486418-10486418_-	GeCKO Mouse A	4
ACACATACACACATACATAG	chr2_10486418-10486418_-	GeCKO Mouse A	4
ACACATACACACATACATAG	chr2_10486418-10486418_-	GeCKO Mouse A	4
ACACATACACACATACATAG	chr2_10486418-10486418_-	GeCKO Mouse A	4
CAACACATACACACATACAT	chr2_10476624-10476624_-	GeCKO Mouse A	3
CAACACATACACACATACAT	chr2_10476624-10476624_-	GeCKO Mouse A	3
CAACACATACACACATACAT	chr2_10476624-10476624_-	GeCKO Mouse A	3
CAACACATACACACATACAT	chr2_10476624-10476624_-	GeCKO Mouse A	3
CAACACATACACACATACAT	chr2_10476624-10476624_-	GeCKO Mouse A	3
CAACACATACACACATACAT	chr2_10476624-10476624_-	GeCKO Mouse A	3
CAACACATACACACATACAT	chr2_10476624-10476624_-	GeCKO Mouse A	3
CAACACATACACACATACAT	chr2_10479082-10479082_-	GeCKO Mouse A	5
CAACACATACACACATACAT	chr2_10479082-10479082_-	GeCKO Mouse A	5
CAACACATACACACATACAT	chr2_10479082-10479082_-	GeCKO Mouse A	5
CAACACATACACACATACAT	chr2_10479082-10479082_-	GeCKO Mouse A	5
CAACACATACACACATACAT	chr2_10479082-10479082_-	GeCKO Mouse A	5
CAACACATACACACATACAT	chr2_10479082-10479082_-	GeCKO Mouse A	5
CAACACATACACACATACAT	chr2_10479082-10479082_-	GeCKO Mouse A	5
CAACACATACACACATACAT	chr2_10493795-10493795_-	GeCKO Mouse A	2
CAACACATACACACATACAT	chr2_10493795-10493795_-	GeCKO Mouse A	2
CAACACATACACACATACAT	chr2_10493795-10493795_-	GeCKO Mouse A	2
CAACACATACACACATACAT	chr2_10493795-10493795_-	GeCKO Mouse A	2
CAACACATACACACATACAT	chr2_10493795-10493795_-	GeCKO Mouse A	2
CAACACATACACACATACAT	chr2_10493795-10493795_-	GeCKO Mouse A	2
CAACACATACACACATACAT	chr2_10493795-10493795_-	GeCKO Mouse A	2
CAACACATACACACATACAT	chr2_10472537-10472537_-	GeCKO Mouse A	2
CAACACATACACACATACAT	chr2_10472537-10472537_-	GeCKO Mouse A	2
CAACACATACACACATACAT	chr2_10472537-10472537_-	GeCKO Mouse A	2
CAACACATACACACATACAT	chr2_10472537-10472537_-	GeCKO Mouse A	2
CAACACATACACACATACAT	chr2_10472537-10472537_-	GeCKO Mouse A	2
CAACACATACACACATACAT	chr2_10472537-10472537_-	GeCKO Mouse A	2
CAACACATACACACATACAT	chr2_10472537-10472537_-	GeCKO Mouse A	2
CAACACATACACACATACAT	chr2_10498678-10498678_-	GeCKO Mouse A	6
CAACACATACACACATACAT	chr2_10498678-10498678_-	GeCKO Mouse A	6
CAACACATACACACATACAT	chr2_10498678-10498678_-	GeCKO Mouse A	6
CAACACATACACACATACAT	chr2_10498678-10498678_-	GeCKO Mouse A	6
CAACACATACACACATACAT	chr2_10498678-10498678_-	GeCKO Mouse A	6
CAACACATACACACATACAT	chr2_10498678-10498678_-	GeCKO Mouse A	6
CAACACATACACACATACAT	chr2_10498678-10498678_-	GeCKO Mouse A	6
CAACACATACACACATACAT	chr2_10501106-10501106_-	GeCKO Mouse A	232
CAACACATACACACATACAT	chr2_10501106-10501106_-	GeCKO Mouse A	232
CAACACATACACACATACAT	chr2_10501106-10501106_-	GeCKO Mouse A	232
CAACACATACACACATACAT	chr2_10501106-10501106_-	GeCKO Mouse A	232
CAACACATACACACATACAT	chr2_10501106-10501106_-	GeCKO Mouse A	232
CAACACATACACACATACAT	chr2_10501106-10501106_-	GeCKO Mouse A	232
CAACACATACACACATACAT	chr2_10501106-10501106_-	GeCKO Mouse A	232
CAACACATACACACATACAT	chr2_10486420-10486420_-	GeCKO Mouse A	2
CAACACATACACACATACAT	chr2_10486420-10486420_-	GeCKO Mouse A	2
CAACACATACACACATACAT	chr2_10486420-10486420_-	GeCKO Mouse A	2
CAACACATACACACATACAT	chr2_10486420-10486420_-	GeCKO Mouse A	2
CAACACATACACACATACAT	chr2_10486420-10486420_-	GeCKO Mouse A	2
CAACACATACACACATACAT	chr2_10486420-10486420_-	GeCKO Mouse A	2
CAACACATACACACATACAT	chr2_10486420-10486420_-	GeCKO Mouse A	2
CACATACACAGACACAGGAA	chr2_10476958-10476958_+	GeCKO Mouse A	9
CACATACACAGACACAGGAA	chr2_10476958-10476958_+	GeCKO Mouse A	9
CACATACACAGACACAGGAA	chr2_10476958-10476958_+	GeCKO Mouse A	9
CACATACACAGACACAGGAA	chr2_10476958-10476958_+	GeCKO Mouse A	9
CACATACACAGACACAGGAA	chr2_10476958-10476958_+	GeCKO Mouse A	9
CACATACACAGACACAGGAA	chr2_10476958-10476958_+	GeCKO Mouse A	9
CACATACACAGACACAGGAA	chr2_10476958-10476958_+	GeCKO Mouse A	9
CACATACACAGACACAGGAA	chr2_10476958-10476958_+	GeCKO Mouse A	9
CACATACACAGACACAGGAA	chr2_10476958-10476958_+	GeCKO Mouse A	9
CACATACACAGACACAGGAA	chr2_10476958-10476958_+	GeCKO Mouse A	9
CACATACACAGACACAGGAA	chr2_10499012-10499012_+	GeCKO Mouse A	15
CACATACACAGACACAGGAA	chr2_10499012-10499012_+	GeCKO Mouse A	15
CACATACACAGACACAGGAA	chr2_10499012-10499012_+	GeCKO Mouse A	15
CACATACACAGACACAGGAA	chr2_10499012-10499012_+	GeCKO Mouse A	15
CACATACACAGACACAGGAA	chr2_10499012-10499012_+	GeCKO Mouse A	15
CACATACACAGACACAGGAA	chr2_10499012-10499012_+	GeCKO Mouse A	15
CACATACACAGACACAGGAA	chr2_10499012-10499012_+	GeCKO Mouse A	15
CACATACACAGACACAGGAA	chr2_10499012-10499012_+	GeCKO Mouse A	15
CACATACACAGACACAGGAA	chr2_10499012-10499012_+	GeCKO Mouse A	15
CACATACACAGACACAGGAA	chr2_10499012-10499012_+	GeCKO Mouse A	15
CACATACACAGACACAGGAA	chr2_10474546-10474546_+	GeCKO Mouse A	5
CACATACACAGACACAGGAA	chr2_10474546-10474546_+	GeCKO Mouse A	5
CACATACACAGACACAGGAA	chr2_10474546-10474546_+	GeCKO Mouse A	5
CACATACACAGACACAGGAA	chr2_10474546-10474546_+	GeCKO Mouse A	5
CACATACACAGACACAGGAA	chr2_10474546-10474546_+	GeCKO Mouse A	5
CACATACACAGACACAGGAA	chr2_10474546-10474546_+	GeCKO Mouse A	5
CACATACACAGACACAGGAA	chr2_10474546-10474546_+	GeCKO Mouse A	5
CACATACACAGACACAGGAA	chr2_10474546-10474546_+	GeCKO Mouse A	5
CACATACACAGACACAGGAA	chr2_10474546-10474546_+	GeCKO Mouse A	5
CACATACACAGACACAGGAA	chr2_10474546-10474546_+	GeCKO Mouse A	5
CACATACACAGACACAGGAA	chr2_10501440-10501440_+	GeCKO Mouse A	15
CACATACACAGACACAGGAA	chr2_10501440-10501440_+	GeCKO Mouse A	15
CACATACACAGACACAGGAA	chr2_10501440-10501440_+	GeCKO Mouse A	15
CACATACACAGACACAGGAA	chr2_10501440-10501440_+	GeCKO Mouse A	15
CACATACACAGACACAGGAA	chr2_10501440-10501440_+	GeCKO Mouse A	15
CACATACACAGACACAGGAA	chr2_10501440-10501440_+	GeCKO Mouse A	15
CACATACACAGACACAGGAA	chr2_10501440-10501440_+	GeCKO Mouse A	15
CACATACACAGACACAGGAA	chr2_10501440-10501440_+	GeCKO Mouse A	15
CACATACACAGACACAGGAA	chr2_10501440-10501440_+	GeCKO Mouse A	15
CACATACACAGACACAGGAA	chr2_10501440-10501440_+	GeCKO Mouse A	15
CACATACACAGACACAGGAA	chr2_10479416-10479416_+	GeCKO Mouse A	15
CACATACACAGACACAGGAA	chr2_10479416-10479416_+	GeCKO Mouse A	15
CACATACACAGACACAGGAA	chr2_10479416-10479416_+	GeCKO Mouse A	15
CACATACACAGACACAGGAA	chr2_10479416-10479416_+	GeCKO Mouse A	15
CACATACACAGACACAGGAA	chr2_10479416-10479416_+	GeCKO Mouse A	15
CACATACACAGACACAGGAA	chr2_10479416-10479416_+	GeCKO Mouse A	15
CACATACACAGACACAGGAA	chr2_10479416-10479416_+	GeCKO Mouse A	15
CACATACACAGACACAGGAA	chr2_10479416-10479416_+	GeCKO Mouse A	15
CACATACACAGACACAGGAA	chr2_10479416-10479416_+	GeCKO Mouse A	15
CACATACACAGACACAGGAA	chr2_10479416-10479416_+	GeCKO Mouse A	15
CACATACACAGACACAGGAA	chr2_10494129-10494129_+	GeCKO Mouse A	15
CACATACACAGACACAGGAA	chr2_10494129-10494129_+	GeCKO Mouse A	15
CACATACACAGACACAGGAA	chr2_10494129-10494129_+	GeCKO Mouse A	15
CACATACACAGACACAGGAA	chr2_10494129-10494129_+	GeCKO Mouse A	15
CACATACACAGACACAGGAA	chr2_10494129-10494129_+	GeCKO Mouse A	15
CACATACACAGACACAGGAA	chr2_10494129-10494129_+	GeCKO Mouse A	15
CACATACACAGACACAGGAA	chr2_10494129-10494129_+	GeCKO Mouse A	15
CACATACACAGACACAGGAA	chr2_10494129-10494129_+	GeCKO Mouse A	15
CACATACACAGACACAGGAA	chr2_10494129-10494129_+	GeCKO Mouse A	15
CACATACACAGACACAGGAA	chr2_10494129-10494129_+	GeCKO Mouse A	15
CACATACACAGACACAGGAA	chr2_10486754-10486754_+	GeCKO Mouse A	15
CACATACACAGACACAGGAA	chr2_10486754-10486754_+	GeCKO Mouse A	15
CACATACACAGACACAGGAA	chr2_10486754-10486754_+	GeCKO Mouse A	15
CACATACACAGACACAGGAA	chr2_10486754-10486754_+	GeCKO Mouse A	15
CACATACACAGACACAGGAA	chr2_10486754-10486754_+	GeCKO Mouse A	15
CACATACACAGACACAGGAA	chr2_10486754-10486754_+	GeCKO Mouse A	15
CACATACACAGACACAGGAA	chr2_10486754-10486754_+	GeCKO Mouse A	15
CACATACACAGACACAGGAA	chr2_10486754-10486754_+	GeCKO Mouse A	15
CACATACACAGACACAGGAA	chr2_10486754-10486754_+	GeCKO Mouse A	15
CACATACACAGACACAGGAA	chr2_10486754-10486754_+	GeCKO Mouse A	15
CACATACACAGACACAGGAA	chr2_10489218-10489218_+	GeCKO Mouse A	16
CACATACACAGACACAGGAA	chr2_10489218-10489218_+	GeCKO Mouse A	16
CACATACACAGACACAGGAA	chr2_10489218-10489218_+	GeCKO Mouse A	16
CACATACACAGACACAGGAA	chr2_10489218-10489218_+	GeCKO Mouse A	16
CACATACACAGACACAGGAA	chr2_10489218-10489218_+	GeCKO Mouse A	16
CACATACACAGACACAGGAA	chr2_10489218-10489218_+	GeCKO Mouse A	16
CACATACACAGACACAGGAA	chr2_10489218-10489218_+	GeCKO Mouse A	16
CACATACACAGACACAGGAA	chr2_10489218-10489218_+	GeCKO Mouse A	16
CACATACACAGACACAGGAA	chr2_10489218-10489218_+	GeCKO Mouse A	16
CACATACACAGACACAGGAA	chr2_10489218-10489218_+	GeCKO Mouse A	16
CACATACACAGACACAGGAA	chr2_10484297-10484297_+	GeCKO Mouse A	15
CACATACACAGACACAGGAA	chr2_10484297-10484297_+	GeCKO Mouse A	15
CACATACACAGACACAGGAA	chr2_10484297-10484297_+	GeCKO Mouse A	15
CACATACACAGACACAGGAA	chr2_10484297-10484297_+	GeCKO Mouse A	15
CACATACACAGACACAGGAA	chr2_10484297-10484297_+	GeCKO Mouse A	15
CACATACACAGACACAGGAA	chr2_10484297-10484297_+	GeCKO Mouse A	15
CACATACACAGACACAGGAA	chr2_10484297-10484297_+	GeCKO Mouse A	15
CACATACACAGACACAGGAA	chr2_10484297-10484297_+	GeCKO Mouse A	15
CACATACACAGACACAGGAA	chr2_10484297-10484297_+	GeCKO Mouse A	15
CACATACACAGACACAGGAA	chr2_10484297-10484297_+	GeCKO Mouse A	15
CACATACACAGACACAGGAA	chr2_10481862-10481862_+	GeCKO Mouse A	15
CACATACACAGACACAGGAA	chr2_10481862-10481862_+	GeCKO Mouse A	15
CACATACACAGACACAGGAA	chr2_10481862-10481862_+	GeCKO Mouse A	15
CACATACACAGACACAGGAA	chr2_10481862-10481862_+	GeCKO Mouse A	15
CACATACACAGACACAGGAA	chr2_10481862-10481862_+	GeCKO Mouse A	15
CACATACACAGACACAGGAA	chr2_10481862-10481862_+	GeCKO Mouse A	15
CACATACACAGACACAGGAA	chr2_10481862-10481862_+	GeCKO Mouse A	15
CACATACACAGACACAGGAA	chr2_10481862-10481862_+	GeCKO Mouse A	15
CACATACACAGACACAGGAA	chr2_10481862-10481862_+	GeCKO Mouse A	15
CACATACACAGACACAGGAA	chr2_10481862-10481862_+	GeCKO Mouse A	15
TATACACACATGCACATACA	chr2_10494026-10494026_-	GeCKO Mouse A	1
TATACACACATGCACATACA	chr2_10494026-10494026_-	GeCKO Mouse A	1
TATACACACATGCACATACA	chr2_10494026-10494026_-	GeCKO Mouse A	1
TATACACACATGCACATACA	chr2_10494026-10494026_-	GeCKO Mouse A	1
TATACACACATGCACATACA	chr2_10494026-10494026_-	GeCKO Mouse A	1
TATACACACATGCACATACA	chr2_10494026-10494026_-	GeCKO Mouse A	1
TATACACACATGCACATACA	chr2_10494026-10494026_-	GeCKO Mouse A	1
TATACACACATGCACATACA	chr2_10486651-10486651_-	GeCKO Mouse A	1
TATACACACATGCACATACA	chr2_10486651-10486651_-	GeCKO Mouse A	1
TATACACACATGCACATACA	chr2_10486651-10486651_-	GeCKO Mouse A	1
TATACACACATGCACATACA	chr2_10486651-10486651_-	GeCKO Mouse A	1
TATACACACATGCACATACA	chr2_10486651-10486651_-	GeCKO Mouse A	1
TATACACACATGCACATACA	chr2_10486651-10486651_-	GeCKO Mouse A	1
TATACACACATGCACATACA	chr2_10486651-10486651_-	GeCKO Mouse A	1
TATACACACATGCACATACA	chr2_10481759-10481759_-	GeCKO Mouse A	1
TATACACACATGCACATACA	chr2_10481759-10481759_-	GeCKO Mouse A	1
TATACACACATGCACATACA	chr2_10481759-10481759_-	GeCKO Mouse A	1
TATACACACATGCACATACA	chr2_10481759-10481759_-	GeCKO Mouse A	1
TATACACACATGCACATACA	chr2_10481759-10481759_-	GeCKO Mouse A	1
TATACACACATGCACATACA	chr2_10481759-10481759_-	GeCKO Mouse A	1
TATACACACATGCACATACA	chr2_10481759-10481759_-	GeCKO Mouse A	1
TATACACACATGCACATACA	chr2_10489113-10489113_-	GeCKO Mouse A	2
TATACACACATGCACATACA	chr2_10489113-10489113_-	GeCKO Mouse A	2
TATACACACATGCACATACA	chr2_10489113-10489113_-	GeCKO Mouse A	2
TATACACACATGCACATACA	chr2_10489113-10489113_-	GeCKO Mouse A	2
TATACACACATGCACATACA	chr2_10489113-10489113_-	GeCKO Mouse A	2
TATACACACATGCACATACA	chr2_10489113-10489113_-	GeCKO Mouse A	2
TATACACACATGCACATACA	chr2_10489113-10489113_-	GeCKO Mouse A	2
TATACACACATGCACATACA	chr2_10501337-10501337_-	GeCKO Mouse A	1
TATACACACATGCACATACA	chr2_10501337-10501337_-	GeCKO Mouse A	1
TATACACACATGCACATACA	chr2_10501337-10501337_-	GeCKO Mouse A	1
TATACACACATGCACATACA	chr2_10501337-10501337_-	GeCKO Mouse A	1
TATACACACATGCACATACA	chr2_10501337-10501337_-	GeCKO Mouse A	1
TATACACACATGCACATACA	chr2_10501337-10501337_-	GeCKO Mouse A	1
TATACACACATGCACATACA	chr2_10501337-10501337_-	GeCKO Mouse A	1
TATACACACATGCACATACA	chr2_10491564-10491564_-	GeCKO Mouse A	1
TATACACACATGCACATACA	chr2_10491564-10491564_-	GeCKO Mouse A	1
TATACACACATGCACATACA	chr2_10491564-10491564_-	GeCKO Mouse A	1
TATACACACATGCACATACA	chr2_10491564-10491564_-	GeCKO Mouse A	1
TATACACACATGCACATACA	chr2_10491564-10491564_-	GeCKO Mouse A	1
TATACACACATGCACATACA	chr2_10491564-10491564_-	GeCKO Mouse A	1
TATACACACATGCACATACA	chr2_10491564-10491564_-	GeCKO Mouse A	1
TATACACACATGCACATACA	chr2_10484194-10484194_-	GeCKO Mouse A	1
TATACACACATGCACATACA	chr2_10484194-10484194_-	GeCKO Mouse A	1
TATACACACATGCACATACA	chr2_10484194-10484194_-	GeCKO Mouse A	1
TATACACACATGCACATACA	chr2_10484194-10484194_-	GeCKO Mouse A	1
TATACACACATGCACATACA	chr2_10484194-10484194_-	GeCKO Mouse A	1
TATACACACATGCACATACA	chr2_10484194-10484194_-	GeCKO Mouse A	1
TATACACACATGCACATACA	chr2_10484194-10484194_-	GeCKO Mouse A	1
AAGCACACATGCACATAAAT	chr2_10477143-10477143_-	GeCKO Mouse A	6
CACACATGCACACAGACATG	chr2_10486222-10486222_+	GeCKO Mouse A	5
CACACATGCACACAGACATG	chr2_10486222-10486222_+	GeCKO Mouse A	5
CACACATGCACACAGACATG	chr2_10486222-10486222_+	GeCKO Mouse A	5
CACACATGCACACAGACATG	chr2_10486222-10486222_+	GeCKO Mouse A	5
CACACATGCACACAGACATG	chr2_10486222-10486222_+	GeCKO Mouse A	5
CACACATGCACACAGACATG	chr2_10486222-10486222_+	GeCKO Mouse A	5
CACACATGCACACAGACATG	chr2_10486222-10486222_+	GeCKO Mouse A	5
CACACATGCACACAGACATG	chr2_10486222-10486222_+	GeCKO Mouse A	5
CACACATGCACACAGACATG	chr2_10486222-10486222_+	GeCKO Mouse A	5
CACACATGCACACAGACATG	chr2_10486222-10486222_+	GeCKO Mouse A	5
CACACATGCACACAGACATG	chr2_10488686-10488686_+	GeCKO Mouse A	5
CACACATGCACACAGACATG	chr2_10488686-10488686_+	GeCKO Mouse A	5
CACACATGCACACAGACATG	chr2_10488686-10488686_+	GeCKO Mouse A	5
CACACATGCACACAGACATG	chr2_10488686-10488686_+	GeCKO Mouse A	5
CACACATGCACACAGACATG	chr2_10488686-10488686_+	GeCKO Mouse A	5
CACACATGCACACAGACATG	chr2_10488686-10488686_+	GeCKO Mouse A	5
CACACATGCACACAGACATG	chr2_10488686-10488686_+	GeCKO Mouse A	5
CACACATGCACACAGACATG	chr2_10488686-10488686_+	GeCKO Mouse A	5
CACACATGCACACAGACATG	chr2_10488686-10488686_+	GeCKO Mouse A	5
CACACATGCACACAGACATG	chr2_10488686-10488686_+	GeCKO Mouse A	5
CACACATGCACACAGACATG	chr2_10491135-10491135_+	GeCKO Mouse A	5
CACACATGCACACAGACATG	chr2_10491135-10491135_+	GeCKO Mouse A	5
CACACATGCACACAGACATG	chr2_10491135-10491135_+	GeCKO Mouse A	5
CACACATGCACACAGACATG	chr2_10491135-10491135_+	GeCKO Mouse A	5
CACACATGCACACAGACATG	chr2_10491135-10491135_+	GeCKO Mouse A	5
CACACATGCACACAGACATG	chr2_10491135-10491135_+	GeCKO Mouse A	5
CACACATGCACACAGACATG	chr2_10491135-10491135_+	GeCKO Mouse A	5
CACACATGCACACAGACATG	chr2_10491135-10491135_+	GeCKO Mouse A	5
CACACATGCACACAGACATG	chr2_10491135-10491135_+	GeCKO Mouse A	5
CACACATGCACACAGACATG	chr2_10491135-10491135_+	GeCKO Mouse A	5
CACACATGCACACAGACATG	chr2_10493597-10493597_+	GeCKO Mouse A	5
CACACATGCACACAGACATG	chr2_10493597-10493597_+	GeCKO Mouse A	5
CACACATGCACACAGACATG	chr2_10493597-10493597_+	GeCKO Mouse A	5
CACACATGCACACAGACATG	chr2_10493597-10493597_+	GeCKO Mouse A	5
CACACATGCACACAGACATG	chr2_10493597-10493597_+	GeCKO Mouse A	5
CACACATGCACACAGACATG	chr2_10493597-10493597_+	GeCKO Mouse A	5
CACACATGCACACAGACATG	chr2_10493597-10493597_+	GeCKO Mouse A	5
CACACATGCACACAGACATG	chr2_10493597-10493597_+	GeCKO Mouse A	5
CACACATGCACACAGACATG	chr2_10493597-10493597_+	GeCKO Mouse A	5
CACACATGCACACAGACATG	chr2_10493597-10493597_+	GeCKO Mouse A	5
CACACATGCACACAGACATG	chr2_10496067-10496067_+	GeCKO Mouse A	5
CACACATGCACACAGACATG	chr2_10496067-10496067_+	GeCKO Mouse A	5
CACACATGCACACAGACATG	chr2_10496067-10496067_+	GeCKO Mouse A	5
CACACATGCACACAGACATG	chr2_10496067-10496067_+	GeCKO Mouse A	5
CACACATGCACACAGACATG	chr2_10496067-10496067_+	GeCKO Mouse A	5
CACACATGCACACAGACATG	chr2_10496067-10496067_+	GeCKO Mouse A	5
CACACATGCACACAGACATG	chr2_10496067-10496067_+	GeCKO Mouse A	5
CACACATGCACACAGACATG	chr2_10496067-10496067_+	GeCKO Mouse A	5
CACACATGCACACAGACATG	chr2_10496067-10496067_+	GeCKO Mouse A	5
CACACATGCACACAGACATG	chr2_10496067-10496067_+	GeCKO Mouse A	5
CACACATGCACACAGACATG	chr2_10500909-10500909_+	GeCKO Mouse A	429
CACACATGCACACAGACATG	chr2_10500909-10500909_+	GeCKO Mouse A	429
CACACATGCACACAGACATG	chr2_10500909-10500909_+	GeCKO Mouse A	429
CACACATGCACACAGACATG	chr2_10500909-10500909_+	GeCKO Mouse A	429
CACACATGCACACAGACATG	chr2_10500909-10500909_+	GeCKO Mouse A	429
CACACATGCACACAGACATG	chr2_10500909-10500909_+	GeCKO Mouse A	429
CACACATGCACACAGACATG	chr2_10500909-10500909_+	GeCKO Mouse A	429
CACACATGCACACAGACATG	chr2_10500909-10500909_+	GeCKO Mouse A	429
CACACATGCACACAGACATG	chr2_10500909-10500909_+	GeCKO Mouse A	429
CACACATGCACACAGACATG	chr2_10500909-10500909_+	GeCKO Mouse A	429
CACACATGCACACAGACATG	chr2_10503360-10503360_+	GeCKO Mouse A	5
CACACATGCACACAGACATG	chr2_10503360-10503360_+	GeCKO Mouse A	5
CACACATGCACACAGACATG	chr2_10503360-10503360_+	GeCKO Mouse A	5
CACACATGCACACAGACATG	chr2_10503360-10503360_+	GeCKO Mouse A	5
CACACATGCACACAGACATG	chr2_10503360-10503360_+	GeCKO Mouse A	5
CACACATGCACACAGACATG	chr2_10503360-10503360_+	GeCKO Mouse A	5
CACACATGCACACAGACATG	chr2_10503360-10503360_+	GeCKO Mouse A	5
CACACATGCACACAGACATG	chr2_10503360-10503360_+	GeCKO Mouse A	5
CACACATGCACACAGACATG	chr2_10503360-10503360_+	GeCKO Mouse A	5
CACACATGCACACAGACATG	chr2_10503360-10503360_+	GeCKO Mouse A	5
CACACATGCACACAGACATG	chr2_10481330-10481330_+	GeCKO Mouse A	10
CACACATGCACACAGACATG	chr2_10481330-10481330_+	GeCKO Mouse A	10
CACACATGCACACAGACATG	chr2_10481330-10481330_+	GeCKO Mouse A	10
CACACATGCACACAGACATG	chr2_10481330-10481330_+	GeCKO Mouse A	10
CACACATGCACACAGACATG	chr2_10481330-10481330_+	GeCKO Mouse A	10
CACACATGCACACAGACATG	chr2_10481330-10481330_+	GeCKO Mouse A	10
CACACATGCACACAGACATG	chr2_10481330-10481330_+	GeCKO Mouse A	10
CACACATGCACACAGACATG	chr2_10481330-10481330_+	GeCKO Mouse A	10
CACACATGCACACAGACATG	chr2_10481330-10481330_+	GeCKO Mouse A	10
CACACATGCACACAGACATG	chr2_10481330-10481330_+	GeCKO Mouse A	10
CACACATGCACACAGACATG	chr2_10476428-10476428_+	GeCKO Mouse A	10
CACACATGCACACAGACATG	chr2_10476428-10476428_+	GeCKO Mouse A	10
CACACATGCACACAGACATG	chr2_10476428-10476428_+	GeCKO Mouse A	10
CACACATGCACACAGACATG	chr2_10476428-10476428_+	GeCKO Mouse A	10
CACACATGCACACAGACATG	chr2_10476428-10476428_+	GeCKO Mouse A	10
CACACATGCACACAGACATG	chr2_10476428-10476428_+	GeCKO Mouse A	10
CACACATGCACACAGACATG	chr2_10476428-10476428_+	GeCKO Mouse A	10
CACACATGCACACAGACATG	chr2_10476428-10476428_+	GeCKO Mouse A	10
CACACATGCACACAGACATG	chr2_10476428-10476428_+	GeCKO Mouse A	10
CACACATGCACACAGACATG	chr2_10476428-10476428_+	GeCKO Mouse A	10
CACACATGCACACAGACATG	chr2_10498480-10498480_+	GeCKO Mouse A	5
CACACATGCACACAGACATG	chr2_10498480-10498480_+	GeCKO Mouse A	5
CACACATGCACACAGACATG	chr2_10498480-10498480_+	GeCKO Mouse A	5
CACACATGCACACAGACATG	chr2_10498480-10498480_+	GeCKO Mouse A	5
CACACATGCACACAGACATG	chr2_10498480-10498480_+	GeCKO Mouse A	5
CACACATGCACACAGACATG	chr2_10498480-10498480_+	GeCKO Mouse A	5
CACACATGCACACAGACATG	chr2_10498480-10498480_+	GeCKO Mouse A	5
CACACATGCACACAGACATG	chr2_10498480-10498480_+	GeCKO Mouse A	5
CACACATGCACACAGACATG	chr2_10498480-10498480_+	GeCKO Mouse A	5
CACACATGCACACAGACATG	chr2_10498480-10498480_+	GeCKO Mouse A	5
GCACACAGGCACATACATAG	chr2_10486130-10486130_-	GeCKO Mouse A	4
GCACACAGGCACATACATAG	chr2_10486130-10486130_-	GeCKO Mouse A	4
GCACACAGGCACATACATAG	chr2_10486130-10486130_-	GeCKO Mouse A	4
GCACACAGGCACATACATAG	chr2_10486130-10486130_-	GeCKO Mouse A	4
GCACACAGGCACATACATAG	chr2_10486130-10486130_-	GeCKO Mouse A	4
GCACACAGGCACATACATAG	chr2_10486130-10486130_-	GeCKO Mouse A	4
GCACACAGGCACATACATAG	chr2_10486130-10486130_-	GeCKO Mouse A	4
GCACACAGGCACATACATAG	chr2_10486130-10486130_-	GeCKO Mouse A	4
GCACACAGGCACATACATAG	chr2_10488594-10488594_-	GeCKO Mouse A	4
GCACACAGGCACATACATAG	chr2_10488594-10488594_-	GeCKO Mouse A	4
GCACACAGGCACATACATAG	chr2_10488594-10488594_-	GeCKO Mouse A	4
GCACACAGGCACATACATAG	chr2_10488594-10488594_-	GeCKO Mouse A	4
GCACACAGGCACATACATAG	chr2_10488594-10488594_-	GeCKO Mouse A	4
GCACACAGGCACATACATAG	chr2_10488594-10488594_-	GeCKO Mouse A	4
GCACACAGGCACATACATAG	chr2_10488594-10488594_-	GeCKO Mouse A	4
GCACACAGGCACATACATAG	chr2_10488594-10488594_-	GeCKO Mouse A	4
GCACACAGGCACATACATAG	chr2_10495975-10495975_-	GeCKO Mouse A	4
GCACACAGGCACATACATAG	chr2_10495975-10495975_-	GeCKO Mouse A	4
GCACACAGGCACATACATAG	chr2_10495975-10495975_-	GeCKO Mouse A	4
GCACACAGGCACATACATAG	chr2_10495975-10495975_-	GeCKO Mouse A	4
GCACACAGGCACATACATAG	chr2_10495975-10495975_-	GeCKO Mouse A	4
GCACACAGGCACATACATAG	chr2_10495975-10495975_-	GeCKO Mouse A	4
GCACACAGGCACATACATAG	chr2_10495975-10495975_-	GeCKO Mouse A	4
GCACACAGGCACATACATAG	chr2_10495975-10495975_-	GeCKO Mouse A	4
GCACACAGGCACATACATAG	chr2_10498388-10498388_-	GeCKO Mouse A	4
GCACACAGGCACATACATAG	chr2_10498388-10498388_-	GeCKO Mouse A	4
GCACACAGGCACATACATAG	chr2_10498388-10498388_-	GeCKO Mouse A	4
GCACACAGGCACATACATAG	chr2_10498388-10498388_-	GeCKO Mouse A	4
GCACACAGGCACATACATAG	chr2_10498388-10498388_-	GeCKO Mouse A	4
GCACACAGGCACATACATAG	chr2_10498388-10498388_-	GeCKO Mouse A	4
GCACACAGGCACATACATAG	chr2_10498388-10498388_-	GeCKO Mouse A	4
GCACACAGGCACATACATAG	chr2_10498388-10498388_-	GeCKO Mouse A	4
GCACACAGGCACATACATAG	chr2_10493505-10493505_-	GeCKO Mouse A	4
GCACACAGGCACATACATAG	chr2_10493505-10493505_-	GeCKO Mouse A	4
GCACACAGGCACATACATAG	chr2_10493505-10493505_-	GeCKO Mouse A	4
GCACACAGGCACATACATAG	chr2_10493505-10493505_-	GeCKO Mouse A	4
GCACACAGGCACATACATAG	chr2_10493505-10493505_-	GeCKO Mouse A	4
GCACACAGGCACATACATAG	chr2_10493505-10493505_-	GeCKO Mouse A	4
GCACACAGGCACATACATAG	chr2_10493505-10493505_-	GeCKO Mouse A	4
GCACACAGGCACATACATAG	chr2_10493505-10493505_-	GeCKO Mouse A	4
GCACACAGGCACATACATAG	chr2_10507621-10507621_-	GeCKO Mouse A	8
GCACACAGGCACATACATAG	chr2_10507621-10507621_-	GeCKO Mouse A	8
GCACACAGGCACATACATAG	chr2_10507621-10507621_-	GeCKO Mouse A	8
GCACACAGGCACATACATAG	chr2_10507621-10507621_-	GeCKO Mouse A	8
GCACACAGGCACATACATAG	chr2_10507621-10507621_-	GeCKO Mouse A	8
GCACACAGGCACATACATAG	chr2_10507621-10507621_-	GeCKO Mouse A	8
GCACACAGGCACATACATAG	chr2_10507621-10507621_-	GeCKO Mouse A	8
GCACACAGGCACATACATAG	chr2_10507621-10507621_-	GeCKO Mouse A	8
GCACACAGGCACATACATAG	chr2_10500817-10500817_-	GeCKO Mouse A	521
GCACACAGGCACATACATAG	chr2_10500817-10500817_-	GeCKO Mouse A	521
GCACACAGGCACATACATAG	chr2_10500817-10500817_-	GeCKO Mouse A	521
GCACACAGGCACATACATAG	chr2_10500817-10500817_-	GeCKO Mouse A	521
GCACACAGGCACATACATAG	chr2_10500817-10500817_-	GeCKO Mouse A	521
GCACACAGGCACATACATAG	chr2_10500817-10500817_-	GeCKO Mouse A	521
GCACACAGGCACATACATAG	chr2_10500817-10500817_-	GeCKO Mouse A	521
GCACACAGGCACATACATAG	chr2_10500817-10500817_-	GeCKO Mouse A	521
GCACACAGGCACATACATAG	chr2_10478793-10478793_-	GeCKO Mouse A	4
GCACACAGGCACATACATAG	chr2_10478793-10478793_-	GeCKO Mouse A	4
GCACACAGGCACATACATAG	chr2_10478793-10478793_-	GeCKO Mouse A	4
GCACACAGGCACATACATAG	chr2_10478793-10478793_-	GeCKO Mouse A	4
GCACACAGGCACATACATAG	chr2_10478793-10478793_-	GeCKO Mouse A	4
GCACACAGGCACATACATAG	chr2_10478793-10478793_-	GeCKO Mouse A	4
GCACACAGGCACATACATAG	chr2_10478793-10478793_-	GeCKO Mouse A	4
GCACACAGGCACATACATAG	chr2_10478793-10478793_-	GeCKO Mouse A	4
CATATGAGCACACAGACACA	chr2_10474309-10474309_+	GeCKO Mouse A	9
CATATGAGCACACAGACACA	chr2_10474309-10474309_+	GeCKO Mouse A	9
CATATGAGCACACAGACACA	chr2_10474309-10474309_+	GeCKO Mouse A	9
CATATGAGCACACAGACACA	chr2_10474309-10474309_+	GeCKO Mouse A	9
CATATGAGCACACAGACACA	chr2_10474309-10474309_+	GeCKO Mouse A	9
CATATGAGCACACAGACACA	chr2_10474309-10474309_+	GeCKO Mouse A	9
CATATGAGCACACAGACACA	chr2_10474309-10474309_+	GeCKO Mouse A	9
CATATGAGCACACAGACACA	chr2_10474309-10474309_+	GeCKO Mouse A	9
CATATGAGCACACAGACACA	chr2_10474309-10474309_+	GeCKO Mouse A	9
CATATGAGCACACAGACACA	chr2_10476721-10476721_+	GeCKO Mouse A	8
CATATGAGCACACAGACACA	chr2_10476721-10476721_+	GeCKO Mouse A	8
CATATGAGCACACAGACACA	chr2_10476721-10476721_+	GeCKO Mouse A	8
CATATGAGCACACAGACACA	chr2_10476721-10476721_+	GeCKO Mouse A	8
CATATGAGCACACAGACACA	chr2_10476721-10476721_+	GeCKO Mouse A	8
CATATGAGCACACAGACACA	chr2_10476721-10476721_+	GeCKO Mouse A	8
CATATGAGCACACAGACACA	chr2_10476721-10476721_+	GeCKO Mouse A	8
CATATGAGCACACAGACACA	chr2_10476721-10476721_+	GeCKO Mouse A	8
CATATGAGCACACAGACACA	chr2_10476721-10476721_+	GeCKO Mouse A	8
CATATGAGCACACAGACACA	chr2_10479179-10479179_+	GeCKO Mouse A	8
CATATGAGCACACAGACACA	chr2_10479179-10479179_+	GeCKO Mouse A	8
CATATGAGCACACAGACACA	chr2_10479179-10479179_+	GeCKO Mouse A	8
CATATGAGCACACAGACACA	chr2_10479179-10479179_+	GeCKO Mouse A	8
CATATGAGCACACAGACACA	chr2_10479179-10479179_+	GeCKO Mouse A	8
CATATGAGCACACAGACACA	chr2_10479179-10479179_+	GeCKO Mouse A	8
CATATGAGCACACAGACACA	chr2_10479179-10479179_+	GeCKO Mouse A	8
CATATGAGCACACAGACACA	chr2_10479179-10479179_+	GeCKO Mouse A	8
CATATGAGCACACAGACACA	chr2_10479179-10479179_+	GeCKO Mouse A	8
CATATGAGCACACAGACACA	chr2_10486517-10486517_+	GeCKO Mouse A	5
CATATGAGCACACAGACACA	chr2_10486517-10486517_+	GeCKO Mouse A	5
CATATGAGCACACAGACACA	chr2_10486517-10486517_+	GeCKO Mouse A	5
CATATGAGCACACAGACACA	chr2_10486517-10486517_+	GeCKO Mouse A	5
CATATGAGCACACAGACACA	chr2_10486517-10486517_+	GeCKO Mouse A	5
CATATGAGCACACAGACACA	chr2_10486517-10486517_+	GeCKO Mouse A	5
CATATGAGCACACAGACACA	chr2_10486517-10486517_+	GeCKO Mouse A	5
CATATGAGCACACAGACACA	chr2_10486517-10486517_+	GeCKO Mouse A	5
CATATGAGCACACAGACACA	chr2_10486517-10486517_+	GeCKO Mouse A	5
CATATGAGCACACAGACACA	chr2_10503655-10503655_+	GeCKO Mouse A	10
CATATGAGCACACAGACACA	chr2_10503655-10503655_+	GeCKO Mouse A	10
CATATGAGCACACAGACACA	chr2_10503655-10503655_+	GeCKO Mouse A	10
CATATGAGCACACAGACACA	chr2_10503655-10503655_+	GeCKO Mouse A	10
CATATGAGCACACAGACACA	chr2_10503655-10503655_+	GeCKO Mouse A	10
CATATGAGCACACAGACACA	chr2_10503655-10503655_+	GeCKO Mouse A	10
CATATGAGCACACAGACACA	chr2_10503655-10503655_+	GeCKO Mouse A	10
CATATGAGCACACAGACACA	chr2_10503655-10503655_+	GeCKO Mouse A	10
CATATGAGCACACAGACACA	chr2_10503655-10503655_+	GeCKO Mouse A	10
CATATGAGCACACAGACACA	chr2_10501203-10501203_+	GeCKO Mouse A	135
CATATGAGCACACAGACACA	chr2_10501203-10501203_+	GeCKO Mouse A	135
CATATGAGCACACAGACACA	chr2_10501203-10501203_+	GeCKO Mouse A	135
CATATGAGCACACAGACACA	chr2_10501203-10501203_+	GeCKO Mouse A	135
CATATGAGCACACAGACACA	chr2_10501203-10501203_+	GeCKO Mouse A	135
CATATGAGCACACAGACACA	chr2_10501203-10501203_+	GeCKO Mouse A	135
CATATGAGCACACAGACACA	chr2_10501203-10501203_+	GeCKO Mouse A	135
CATATGAGCACACAGACACA	chr2_10501203-10501203_+	GeCKO Mouse A	135
CATATGAGCACACAGACACA	chr2_10501203-10501203_+	GeCKO Mouse A	135
CATATGAGCACACAGACACA	chr2_10498775-10498775_+	GeCKO Mouse A	9
CATATGAGCACACAGACACA	chr2_10498775-10498775_+	GeCKO Mouse A	9
CATATGAGCACACAGACACA	chr2_10498775-10498775_+	GeCKO Mouse A	9
CATATGAGCACACAGACACA	chr2_10498775-10498775_+	GeCKO Mouse A	9
CATATGAGCACACAGACACA	chr2_10498775-10498775_+	GeCKO Mouse A	9
CATATGAGCACACAGACACA	chr2_10498775-10498775_+	GeCKO Mouse A	9
CATATGAGCACACAGACACA	chr2_10498775-10498775_+	GeCKO Mouse A	9
CATATGAGCACACAGACACA	chr2_10498775-10498775_+	GeCKO Mouse A	9
CATATGAGCACACAGACACA	chr2_10498775-10498775_+	GeCKO Mouse A	9
CATATGAGCACACAGACACA	chr2_10496360-10496360_+	GeCKO Mouse A	5
CATATGAGCACACAGACACA	chr2_10496360-10496360_+	GeCKO Mouse A	5
CATATGAGCACACAGACACA	chr2_10496360-10496360_+	GeCKO Mouse A	5
CATATGAGCACACAGACACA	chr2_10496360-10496360_+	GeCKO Mouse A	5
CATATGAGCACACAGACACA	chr2_10496360-10496360_+	GeCKO Mouse A	5
CATATGAGCACACAGACACA	chr2_10496360-10496360_+	GeCKO Mouse A	5
CATATGAGCACACAGACACA	chr2_10496360-10496360_+	GeCKO Mouse A	5
CATATGAGCACACAGACACA	chr2_10496360-10496360_+	GeCKO Mouse A	5
CATATGAGCACACAGACACA	chr2_10496360-10496360_+	GeCKO Mouse A	5
CATATGAGCACACAGACACA	chr2_10493892-10493892_+	GeCKO Mouse A	5
CATATGAGCACACAGACACA	chr2_10493892-10493892_+	GeCKO Mouse A	5
CATATGAGCACACAGACACA	chr2_10493892-10493892_+	GeCKO Mouse A	5
CATATGAGCACACAGACACA	chr2_10493892-10493892_+	GeCKO Mouse A	5
CATATGAGCACACAGACACA	chr2_10493892-10493892_+	GeCKO Mouse A	5
CATATGAGCACACAGACACA	chr2_10493892-10493892_+	GeCKO Mouse A	5
CATATGAGCACACAGACACA	chr2_10493892-10493892_+	GeCKO Mouse A	5
CATATGAGCACACAGACACA	chr2_10493892-10493892_+	GeCKO Mouse A	5
CATATGAGCACACAGACACA	chr2_10493892-10493892_+	GeCKO Mouse A	5
ACACATACACACATACATAG	chr17_55889571-55889571_+	GeCKO Mouse A	1512
ACACATACACACATACATAG	chr17_55889571-55889571_+	GeCKO Mouse A	1512
ACACATACACACATACATAG	chr17_55889571-55889571_+	GeCKO Mouse A	1512
ACACATACACACATACATAG	chr17_55889571-55889571_+	GeCKO Mouse A	1512
ACACATACACACATACATAG	chr17_55889571-55889571_+	GeCKO Mouse A	1512
ACACATACACACATACATAG	chr17_55889571-55889571_+	GeCKO Mouse A	1512
ACACATACACACATACATAG	chr17_55889571-55889571_+	GeCKO Mouse A	1512
ACACATACACACATACATAG	chr17_55889571-55889571_+	GeCKO Mouse A	1512
ACACATACACACATACATAG	chr2_10472535-10472535_-	GeCKO Mouse A	4
ACACATACACACATACATAG	chr2_10472535-10472535_-	GeCKO Mouse A	4
ACACATACACACATACATAG	chr2_10472535-10472535_-	GeCKO Mouse A	4
ACACATACACACATACATAG	chr2_10472535-10472535_-	GeCKO Mouse A	4
ACACATACACACATACATAG	chr2_10472535-10472535_-	GeCKO Mouse A	4
ACACATACACACATACATAG	chr2_10472535-10472535_-	GeCKO Mouse A	4
ACACATACACACATACATAG	chr2_10472535-10472535_-	GeCKO Mouse A	4
ACACATACACACATACATAG	chr2_10472535-10472535_-	GeCKO Mouse A	4
ACACATACACACATACATAG	chr2_10476622-10476622_-	GeCKO Mouse A	5
ACACATACACACATACATAG	chr2_10476622-10476622_-	GeCKO Mouse A	5
ACACATACACACATACATAG	chr2_10476622-10476622_-	GeCKO Mouse A	5
ACACATACACACATACATAG	chr2_10476622-10476622_-	GeCKO Mouse A	5
ACACATACACACATACATAG	chr2_10476622-10476622_-	GeCKO Mouse A	5
ACACATACACACATACATAG	chr2_10476622-10476622_-	GeCKO Mouse A	5
ACACATACACACATACATAG	chr2_10476622-10476622_-	GeCKO Mouse A	5
ACACATACACACATACATAG	chr2_10476622-10476622_-	GeCKO Mouse A	5
ACACATACACACATACATAG	chr2_10493793-10493793_-	GeCKO Mouse A	4
ACACATACACACATACATAG	chr2_10493793-10493793_-	GeCKO Mouse A	4
ACACATACACACATACATAG	chr2_10493793-10493793_-	GeCKO Mouse A	4
ACACATACACACATACATAG	chr2_10493793-10493793_-	GeCKO Mouse A	4
ACACATACACACATACATAG	chr2_10493793-10493793_-	GeCKO Mouse A	4
ACACATACACACATACATAG	chr2_10493793-10493793_-	GeCKO Mouse A	4
ACACATACACACATACATAG	chr2_10493793-10493793_-	GeCKO Mouse A	4
ACACATACACACATACATAG	chr2_10493793-10493793_-	GeCKO Mouse A	4
ACACATACACACATACATAG	chr2_10501104-10501104_-	GeCKO Mouse A	234
ACACATACACACATACATAG	chr2_10501104-10501104_-	GeCKO Mouse A	234
ACACATACACACATACATAG	chr2_10501104-10501104_-	GeCKO Mouse A	234
ACACATACACACATACATAG	chr2_10501104-10501104_-	GeCKO Mouse A	234
ACACATACACACATACATAG	chr2_10501104-10501104_-	GeCKO Mouse A	234
ACACATACACACATACATAG	chr2_10501104-10501104_-	GeCKO Mouse A	234
ACACATACACACATACATAG	chr2_10501104-10501104_-	GeCKO Mouse A	234
ACACATACACACATACATAG	chr2_10501104-10501104_-	GeCKO Mouse A	234
ACACATACACACATACATAG	chr2_10479080-10479080_-	GeCKO Mouse A	7
ACACATACACACATACATAG	chr2_10479080-10479080_-	GeCKO Mouse A	7
ACACATACACACATACATAG	chr2_10479080-10479080_-	GeCKO Mouse A	7
ACACATACACACATACATAG	chr2_10479080-10479080_-	GeCKO Mouse A	7
ACACATACACACATACATAG	chr2_10479080-10479080_-	GeCKO Mouse A	7
ACACATACACACATACATAG	chr2_10479080-10479080_-	GeCKO Mouse A	7
ACACATACACACATACATAG	chr2_10479080-10479080_-	GeCKO Mouse A	7
ACACATACACACATACATAG	chr2_10479080-10479080_-	GeCKO Mouse A	7
ACACATACACACATACATAG	chr2_10498676-10498676_-	GeCKO Mouse A	8
ACACATACACACATACATAG	chr2_10498676-10498676_-	GeCKO Mouse A	8
ACACATACACACATACATAG	chr2_10498676-10498676_-	GeCKO Mouse A	8
ACACATACACACATACATAG	chr2_10498676-10498676_-	GeCKO Mouse A	8
ACACATACACACATACATAG	chr2_10498676-10498676_-	GeCKO Mouse A	8
ACACATACACACATACATAG	chr2_10498676-10498676_-	GeCKO Mouse A	8
ACACATACACACATACATAG	chr2_10498676-10498676_-	GeCKO Mouse A	8
ACACATACACACATACATAG	chr2_10498676-10498676_-	GeCKO Mouse A	8
ACACATACACACATACATAG	chr2_10486418-10486418_-	GeCKO Mouse A	4
ACACATACACACATACATAG	chr2_10486418-10486418_-	GeCKO Mouse A	4
ACACATACACACATACATAG	chr2_10486418-10486418_-	GeCKO Mouse A	4
ACACATACACACATACATAG	chr2_10486418-10486418_-	GeCKO Mouse A	4
ACACATACACACATACATAG	chr2_10486418-10486418_-	GeCKO Mouse A	4
ACACATACACACATACATAG	chr2_10486418-10486418_-	GeCKO Mouse A	4
ACACATACACACATACATAG	chr2_10486418-10486418_-	GeCKO Mouse A	4
ACACATACACACATACATAG	chr2_10486418-10486418_-	GeCKO Mouse A	4
CAACACATACACACATACAT	chr2_10476624-10476624_-	GeCKO Mouse A	3
CAACACATACACACATACAT	chr2_10476624-10476624_-	GeCKO Mouse A	3
CAACACATACACACATACAT	chr2_10476624-10476624_-	GeCKO Mouse A	3
CAACACATACACACATACAT	chr2_10476624-10476624_-	GeCKO Mouse A	3
CAACACATACACACATACAT	chr2_10476624-10476624_-	GeCKO Mouse A	3
CAACACATACACACATACAT	chr2_10476624-10476624_-	GeCKO Mouse A	3
CAACACATACACACATACAT	chr2_10476624-10476624_-	GeCKO Mouse A	3
CAACACATACACACATACAT	chr2_10479082-10479082_-	GeCKO Mouse A	5
CAACACATACACACATACAT	chr2_10479082-10479082_-	GeCKO Mouse A	5
CAACACATACACACATACAT	chr2_10479082-10479082_-	GeCKO Mouse A	5
CAACACATACACACATACAT	chr2_10479082-10479082_-	GeCKO Mouse A	5
CAACACATACACACATACAT	chr2_10479082-10479082_-	GeCKO Mouse A	5
CAACACATACACACATACAT	chr2_10479082-10479082_-	GeCKO Mouse A	5
CAACACATACACACATACAT	chr2_10479082-10479082_-	GeCKO Mouse A	5
CAACACATACACACATACAT	chr2_10493795-10493795_-	GeCKO Mouse A	2
CAACACATACACACATACAT	chr2_10493795-10493795_-	GeCKO Mouse A	2
CAACACATACACACATACAT	chr2_10493795-10493795_-	GeCKO Mouse A	2
CAACACATACACACATACAT	chr2_10493795-10493795_-	GeCKO Mouse A	2
CAACACATACACACATACAT	chr2_10493795-10493795_-	GeCKO Mouse A	2
CAACACATACACACATACAT	chr2_10493795-10493795_-	GeCKO Mouse A	2
CAACACATACACACATACAT	chr2_10493795-10493795_-	GeCKO Mouse A	2
CAACACATACACACATACAT	chr2_10472537-10472537_-	GeCKO Mouse A	2
CAACACATACACACATACAT	chr2_10472537-10472537_-	GeCKO Mouse A	2
CAACACATACACACATACAT	chr2_10472537-10472537_-	GeCKO Mouse A	2
CAACACATACACACATACAT	chr2_10472537-10472537_-	GeCKO Mouse A	2
CAACACATACACACATACAT	chr2_10472537-10472537_-	GeCKO Mouse A	2
CAACACATACACACATACAT	chr2_10472537-10472537_-	GeCKO Mouse A	2
CAACACATACACACATACAT	chr2_10472537-10472537_-	GeCKO Mouse A	2
CAACACATACACACATACAT	chr2_10498678-10498678_-	GeCKO Mouse A	6
CAACACATACACACATACAT	chr2_10498678-10498678_-	GeCKO Mouse A	6
CAACACATACACACATACAT	chr2_10498678-10498678_-	GeCKO Mouse A	6
CAACACATACACACATACAT	chr2_10498678-10498678_-	GeCKO Mouse A	6
CAACACATACACACATACAT	chr2_10498678-10498678_-	GeCKO Mouse A	6
CAACACATACACACATACAT	chr2_10498678-10498678_-	GeCKO Mouse A	6
CAACACATACACACATACAT	chr2_10498678-10498678_-	GeCKO Mouse A	6
CAACACATACACACATACAT	chr2_10501106-10501106_-	GeCKO Mouse A	232
CAACACATACACACATACAT	chr2_10501106-10501106_-	GeCKO Mouse A	232
CAACACATACACACATACAT	chr2_10501106-10501106_-	GeCKO Mouse A	232
CAACACATACACACATACAT	chr2_10501106-10501106_-	GeCKO Mouse A	232
CAACACATACACACATACAT	chr2_10501106-10501106_-	GeCKO Mouse A	232
CAACACATACACACATACAT	chr2_10501106-10501106_-	GeCKO Mouse A	232
CAACACATACACACATACAT	chr2_10501106-10501106_-	GeCKO Mouse A	232
CAACACATACACACATACAT	chr2_10486420-10486420_-	GeCKO Mouse A	2
CAACACATACACACATACAT	chr2_10486420-10486420_-	GeCKO Mouse A	2
CAACACATACACACATACAT	chr2_10486420-10486420_-	GeCKO Mouse A	2
CAACACATACACACATACAT	chr2_10486420-10486420_-	GeCKO Mouse A	2
CAACACATACACACATACAT	chr2_10486420-10486420_-	GeCKO Mouse A	2
CAACACATACACACATACAT	chr2_10486420-10486420_-	GeCKO Mouse A	2
CAACACATACACACATACAT	chr2_10486420-10486420_-	GeCKO Mouse A	2
TATACACACATGCACATACA	chr2_10494026-10494026_-	GeCKO Mouse A	1
TATACACACATGCACATACA	chr2_10494026-10494026_-	GeCKO Mouse A	1
TATACACACATGCACATACA	chr2_10494026-10494026_-	GeCKO Mouse A	1
TATACACACATGCACATACA	chr2_10494026-10494026_-	GeCKO Mouse A	1
TATACACACATGCACATACA	chr2_10494026-10494026_-	GeCKO Mouse A	1
TATACACACATGCACATACA	chr2_10494026-10494026_-	GeCKO Mouse A	1
TATACACACATGCACATACA	chr2_10494026-10494026_-	GeCKO Mouse A	1
TATACACACATGCACATACA	chr2_10486651-10486651_-	GeCKO Mouse A	1
TATACACACATGCACATACA	chr2_10486651-10486651_-	GeCKO Mouse A	1
TATACACACATGCACATACA	chr2_10486651-10486651_-	GeCKO Mouse A	1
TATACACACATGCACATACA	chr2_10486651-10486651_-	GeCKO Mouse A	1
TATACACACATGCACATACA	chr2_10486651-10486651_-	GeCKO Mouse A	1
TATACACACATGCACATACA	chr2_10486651-10486651_-	GeCKO Mouse A	1
TATACACACATGCACATACA	chr2_10486651-10486651_-	GeCKO Mouse A	1
TATACACACATGCACATACA	chr2_10481759-10481759_-	GeCKO Mouse A	1
TATACACACATGCACATACA	chr2_10481759-10481759_-	GeCKO Mouse A	1
TATACACACATGCACATACA	chr2_10481759-10481759_-	GeCKO Mouse A	1
TATACACACATGCACATACA	chr2_10481759-10481759_-	GeCKO Mouse A	1
TATACACACATGCACATACA	chr2_10481759-10481759_-	GeCKO Mouse A	1
TATACACACATGCACATACA	chr2_10481759-10481759_-	GeCKO Mouse A	1
TATACACACATGCACATACA	chr2_10481759-10481759_-	GeCKO Mouse A	1
TATACACACATGCACATACA	chr2_10489113-10489113_-	GeCKO Mouse A	2
TATACACACATGCACATACA	chr2_10489113-10489113_-	GeCKO Mouse A	2
TATACACACATGCACATACA	chr2_10489113-10489113_-	GeCKO Mouse A	2
TATACACACATGCACATACA	chr2_10489113-10489113_-	GeCKO Mouse A	2
TATACACACATGCACATACA	chr2_10489113-10489113_-	GeCKO Mouse A	2
TATACACACATGCACATACA	chr2_10489113-10489113_-	GeCKO Mouse A	2
TATACACACATGCACATACA	chr2_10489113-10489113_-	GeCKO Mouse A	2
TATACACACATGCACATACA	chr2_10501337-10501337_-	GeCKO Mouse A	1
TATACACACATGCACATACA	chr2_10501337-10501337_-	GeCKO Mouse A	1
TATACACACATGCACATACA	chr2_10501337-10501337_-	GeCKO Mouse A	1
TATACACACATGCACATACA	chr2_10501337-10501337_-	GeCKO Mouse A	1
TATACACACATGCACATACA	chr2_10501337-10501337_-	GeCKO Mouse A	1
TATACACACATGCACATACA	chr2_10501337-10501337_-	GeCKO Mouse A	1
TATACACACATGCACATACA	chr2_10501337-10501337_-	GeCKO Mouse A	1
TATACACACATGCACATACA	chr2_10491564-10491564_-	GeCKO Mouse A	1
TATACACACATGCACATACA	chr2_10491564-10491564_-	GeCKO Mouse A	1
TATACACACATGCACATACA	chr2_10491564-10491564_-	GeCKO Mouse A	1
TATACACACATGCACATACA	chr2_10491564-10491564_-	GeCKO Mouse A	1
TATACACACATGCACATACA	chr2_10491564-10491564_-	GeCKO Mouse A	1
TATACACACATGCACATACA	chr2_10491564-10491564_-	GeCKO Mouse A	1
TATACACACATGCACATACA	chr2_10491564-10491564_-	GeCKO Mouse A	1
TATACACACATGCACATACA	chr2_10484194-10484194_-	GeCKO Mouse A	1
TATACACACATGCACATACA	chr2_10484194-10484194_-	GeCKO Mouse A	1
TATACACACATGCACATACA	chr2_10484194-10484194_-	GeCKO Mouse A	1
TATACACACATGCACATACA	chr2_10484194-10484194_-	GeCKO Mouse A	1
TATACACACATGCACATACA	chr2_10484194-10484194_-	GeCKO Mouse A	1
TATACACACATGCACATACA	chr2_10484194-10484194_-	GeCKO Mouse A	1
TATACACACATGCACATACA	chr2_10484194-10484194_-	GeCKO Mouse A	1
CACACATGCACACAGACATG	chr2_10486222-10486222_+	GeCKO Mouse A	5
CACACATGCACACAGACATG	chr2_10486222-10486222_+	GeCKO Mouse A	5
CACACATGCACACAGACATG	chr2_10486222-10486222_+	GeCKO Mouse A	5
CACACATGCACACAGACATG	chr2_10486222-10486222_+	GeCKO Mouse A	5
CACACATGCACACAGACATG	chr2_10486222-10486222_+	GeCKO Mouse A	5
CACACATGCACACAGACATG	chr2_10486222-10486222_+	GeCKO Mouse A	5
CACACATGCACACAGACATG	chr2_10486222-10486222_+	GeCKO Mouse A	5
CACACATGCACACAGACATG	chr2_10486222-10486222_+	GeCKO Mouse A	5
CACACATGCACACAGACATG	chr2_10486222-10486222_+	GeCKO Mouse A	5
CACACATGCACACAGACATG	chr2_10486222-10486222_+	GeCKO Mouse A	5
CACACATGCACACAGACATG	chr2_10488686-10488686_+	GeCKO Mouse A	5
CACACATGCACACAGACATG	chr2_10488686-10488686_+	GeCKO Mouse A	5
CACACATGCACACAGACATG	chr2_10488686-10488686_+	GeCKO Mouse A	5
CACACATGCACACAGACATG	chr2_10488686-10488686_+	GeCKO Mouse A	5
CACACATGCACACAGACATG	chr2_10488686-10488686_+	GeCKO Mouse A	5
CACACATGCACACAGACATG	chr2_10488686-10488686_+	GeCKO Mouse A	5
CACACATGCACACAGACATG	chr2_10488686-10488686_+	GeCKO Mouse A	5
CACACATGCACACAGACATG	chr2_10488686-10488686_+	GeCKO Mouse A	5
CACACATGCACACAGACATG	chr2_10488686-10488686_+	GeCKO Mouse A	5
CACACATGCACACAGACATG	chr2_10488686-10488686_+	GeCKO Mouse A	5
CACACATGCACACAGACATG	chr2_10491135-10491135_+	GeCKO Mouse A	5
CACACATGCACACAGACATG	chr2_10491135-10491135_+	GeCKO Mouse A	5
CACACATGCACACAGACATG	chr2_10491135-10491135_+	GeCKO Mouse A	5
CACACATGCACACAGACATG	chr2_10491135-10491135_+	GeCKO Mouse A	5
CACACATGCACACAGACATG	chr2_10491135-10491135_+	GeCKO Mouse A	5
CACACATGCACACAGACATG	chr2_10491135-10491135_+	GeCKO Mouse A	5
CACACATGCACACAGACATG	chr2_10491135-10491135_+	GeCKO Mouse A	5
CACACATGCACACAGACATG	chr2_10491135-10491135_+	GeCKO Mouse A	5
CACACATGCACACAGACATG	chr2_10491135-10491135_+	GeCKO Mouse A	5
CACACATGCACACAGACATG	chr2_10491135-10491135_+	GeCKO Mouse A	5
CACACATGCACACAGACATG	chr2_10493597-10493597_+	GeCKO Mouse A	5
CACACATGCACACAGACATG	chr2_10493597-10493597_+	GeCKO Mouse A	5
CACACATGCACACAGACATG	chr2_10493597-10493597_+	GeCKO Mouse A	5
CACACATGCACACAGACATG	chr2_10493597-10493597_+	GeCKO Mouse A	5
CACACATGCACACAGACATG	chr2_10493597-10493597_+	GeCKO Mouse A	5
CACACATGCACACAGACATG	chr2_10493597-10493597_+	GeCKO Mouse A	5
CACACATGCACACAGACATG	chr2_10493597-10493597_+	GeCKO Mouse A	5
CACACATGCACACAGACATG	chr2_10493597-10493597_+	GeCKO Mouse A	5
CACACATGCACACAGACATG	chr2_10493597-10493597_+	GeCKO Mouse A	5
CACACATGCACACAGACATG	chr2_10493597-10493597_+	GeCKO Mouse A	5
CACACATGCACACAGACATG	chr2_10496067-10496067_+	GeCKO Mouse A	5
CACACATGCACACAGACATG	chr2_10496067-10496067_+	GeCKO Mouse A	5
CACACATGCACACAGACATG	chr2_10496067-10496067_+	GeCKO Mouse A	5
CACACATGCACACAGACATG	chr2_10496067-10496067_+	GeCKO Mouse A	5
CACACATGCACACAGACATG	chr2_10496067-10496067_+	GeCKO Mouse A	5
CACACATGCACACAGACATG	chr2_10496067-10496067_+	GeCKO Mouse A	5
CACACATGCACACAGACATG	chr2_10496067-10496067_+	GeCKO Mouse A	5
CACACATGCACACAGACATG	chr2_10496067-10496067_+	GeCKO Mouse A	5
CACACATGCACACAGACATG	chr2_10496067-10496067_+	GeCKO Mouse A	5
CACACATGCACACAGACATG	chr2_10496067-10496067_+	GeCKO Mouse A	5
CACACATGCACACAGACATG	chr2_10500909-10500909_+	GeCKO Mouse A	429
CACACATGCACACAGACATG	chr2_10500909-10500909_+	GeCKO Mouse A	429
CACACATGCACACAGACATG	chr2_10500909-10500909_+	GeCKO Mouse A	429
CACACATGCACACAGACATG	chr2_10500909-10500909_+	GeCKO Mouse A	429
CACACATGCACACAGACATG	chr2_10500909-10500909_+	GeCKO Mouse A	429
CACACATGCACACAGACATG	chr2_10500909-10500909_+	GeCKO Mouse A	429
CACACATGCACACAGACATG	chr2_10500909-10500909_+	GeCKO Mouse A	429
CACACATGCACACAGACATG	chr2_10500909-10500909_+	GeCKO Mouse A	429
CACACATGCACACAGACATG	chr2_10500909-10500909_+	GeCKO Mouse A	429
CACACATGCACACAGACATG	chr2_10500909-10500909_+	GeCKO Mouse A	429
CACACATGCACACAGACATG	chr2_10503360-10503360_+	GeCKO Mouse A	5
CACACATGCACACAGACATG	chr2_10503360-10503360_+	GeCKO Mouse A	5
CACACATGCACACAGACATG	chr2_10503360-10503360_+	GeCKO Mouse A	5
CACACATGCACACAGACATG	chr2_10503360-10503360_+	GeCKO Mouse A	5
CACACATGCACACAGACATG	chr2_10503360-10503360_+	GeCKO Mouse A	5
CACACATGCACACAGACATG	chr2_10503360-10503360_+	GeCKO Mouse A	5
CACACATGCACACAGACATG	chr2_10503360-10503360_+	GeCKO Mouse A	5
CACACATGCACACAGACATG	chr2_10503360-10503360_+	GeCKO Mouse A	5
CACACATGCACACAGACATG	chr2_10503360-10503360_+	GeCKO Mouse A	5
CACACATGCACACAGACATG	chr2_10503360-10503360_+	GeCKO Mouse A	5
CACACATGCACACAGACATG	chr2_10481330-10481330_+	GeCKO Mouse A	10
CACACATGCACACAGACATG	chr2_10481330-10481330_+	GeCKO Mouse A	10
CACACATGCACACAGACATG	chr2_10481330-10481330_+	GeCKO Mouse A	10
CACACATGCACACAGACATG	chr2_10481330-10481330_+	GeCKO Mouse A	10
CACACATGCACACAGACATG	chr2_10481330-10481330_+	GeCKO Mouse A	10
CACACATGCACACAGACATG	chr2_10481330-10481330_+	GeCKO Mouse A	10
CACACATGCACACAGACATG	chr2_10481330-10481330_+	GeCKO Mouse A	10
CACACATGCACACAGACATG	chr2_10481330-10481330_+	GeCKO Mouse A	10
CACACATGCACACAGACATG	chr2_10481330-10481330_+	GeCKO Mouse A	10
CACACATGCACACAGACATG	chr2_10481330-10481330_+	GeCKO Mouse A	10
CACACATGCACACAGACATG	chr2_10476428-10476428_+	GeCKO Mouse A	10
CACACATGCACACAGACATG	chr2_10476428-10476428_+	GeCKO Mouse A	10
CACACATGCACACAGACATG	chr2_10476428-10476428_+	GeCKO Mouse A	10
CACACATGCACACAGACATG	chr2_10476428-10476428_+	GeCKO Mouse A	10
CACACATGCACACAGACATG	chr2_10476428-10476428_+	GeCKO Mouse A	10
CACACATGCACACAGACATG	chr2_10476428-10476428_+	GeCKO Mouse A	10
CACACATGCACACAGACATG	chr2_10476428-10476428_+	GeCKO Mouse A	10
CACACATGCACACAGACATG	chr2_10476428-10476428_+	GeCKO Mouse A	10
CACACATGCACACAGACATG	chr2_10476428-10476428_+	GeCKO Mouse A	10
CACACATGCACACAGACATG	chr2_10476428-10476428_+	GeCKO Mouse A	10
CACACATGCACACAGACATG	chr2_10498480-10498480_+	GeCKO Mouse A	5
CACACATGCACACAGACATG	chr2_10498480-10498480_+	GeCKO Mouse A	5
CACACATGCACACAGACATG	chr2_10498480-10498480_+	GeCKO Mouse A	5
CACACATGCACACAGACATG	chr2_10498480-10498480_+	GeCKO Mouse A	5
CACACATGCACACAGACATG	chr2_10498480-10498480_+	GeCKO Mouse A	5
CACACATGCACACAGACATG	chr2_10498480-10498480_+	GeCKO Mouse A	5
CACACATGCACACAGACATG	chr2_10498480-10498480_+	GeCKO Mouse A	5
CACACATGCACACAGACATG	chr2_10498480-10498480_+	GeCKO Mouse A	5
CACACATGCACACAGACATG	chr2_10498480-10498480_+	GeCKO Mouse A	5
CACACATGCACACAGACATG	chr2_10498480-10498480_+	GeCKO Mouse A	5
CGCACACGGGCACATACAAA	chr2_10481239-10481239_-	GeCKO Mouse A	8
ACATATGAGCACACAGACAC	chr2_10484059-10484059_+	GeCKO Mouse A	4
ACATATGAGCACACAGACAC	chr2_10484059-10484059_+	GeCKO Mouse A	4
ACATATGAGCACACAGACAC	chr2_10481624-10481624_+	GeCKO Mouse A	7
ACATATGAGCACACAGACAC	chr2_10481624-10481624_+	GeCKO Mouse A	7
ATATGAGCACACAGACACAG	chr2_10484061-10484061_+	GeCKO Mouse A	6
ATATGAGCACACAGACACAG	chr2_10484061-10484061_+	GeCKO Mouse A	6
ATATGAGCACACAGACACAG	chr2_10484061-10484061_+	GeCKO Mouse A	6
ATATGAGCACACAGACACAG	chr2_10491431-10491431_+	GeCKO Mouse A	6
ATATGAGCACACAGACACAG	chr2_10491431-10491431_+	GeCKO Mouse A	6
ATATGAGCACACAGACACAG	chr2_10491431-10491431_+	GeCKO Mouse A	6
ATATGAGCACACAGACACAG	chr2_10481626-10481626_+	GeCKO Mouse A	9
ATATGAGCACACAGACACAG	chr2_10481626-10481626_+	GeCKO Mouse A	9
ATATGAGCACACAGACACAG	chr2_10481626-10481626_+	GeCKO Mouse A	9
ACACATATACACATACATAG	chr2_10506001-10506001_-	GeCKO Mouse A	4
ACACATATACACATACATAG	chr2_10506001-10506001_-	GeCKO Mouse A	4
ACACATATACACATACATAG	chr2_10506001-10506001_-	GeCKO Mouse A	4
ACACATATACACATACATAG	chr2_10507909-10507909_-	GeCKO Mouse A	8
ACACATATACACATACATAG	chr2_10507909-10507909_-	GeCKO Mouse A	8
ACACATATACACATACATAG	chr2_10507909-10507909_-	GeCKO Mouse A	8
ACACATATACACATACATAG	chr2_10481526-10481526_-	GeCKO Mouse A	7
ACACATATACACATACATAG	chr2_10481526-10481526_-	GeCKO Mouse A	7
ACACATATACACATACATAG	chr2_10481526-10481526_-	GeCKO Mouse A	7
CAACACATATACACATACAT	chr2_10481528-10481528_-	GeCKO Mouse A	5
TATACACACATGCACATACA	chr2_10494026-10494026_-	GeCKO Mouse A	1
TATACACACATGCACATACA	chr2_10494026-10494026_-	GeCKO Mouse A	1
TATACACACATGCACATACA	chr2_10494026-10494026_-	GeCKO Mouse A	1
TATACACACATGCACATACA	chr2_10494026-10494026_-	GeCKO Mouse A	1
TATACACACATGCACATACA	chr2_10494026-10494026_-	GeCKO Mouse A	1
TATACACACATGCACATACA	chr2_10494026-10494026_-	GeCKO Mouse A	1
TATACACACATGCACATACA	chr2_10494026-10494026_-	GeCKO Mouse A	1
TATACACACATGCACATACA	chr2_10486651-10486651_-	GeCKO Mouse A	1
TATACACACATGCACATACA	chr2_10486651-10486651_-	GeCKO Mouse A	1
TATACACACATGCACATACA	chr2_10486651-10486651_-	GeCKO Mouse A	1
TATACACACATGCACATACA	chr2_10486651-10486651_-	GeCKO Mouse A	1
TATACACACATGCACATACA	chr2_10486651-10486651_-	GeCKO Mouse A	1
TATACACACATGCACATACA	chr2_10486651-10486651_-	GeCKO Mouse A	1
TATACACACATGCACATACA	chr2_10486651-10486651_-	GeCKO Mouse A	1
TATACACACATGCACATACA	chr2_10481759-10481759_-	GeCKO Mouse A	1
TATACACACATGCACATACA	chr2_10481759-10481759_-	GeCKO Mouse A	1
TATACACACATGCACATACA	chr2_10481759-10481759_-	GeCKO Mouse A	1
TATACACACATGCACATACA	chr2_10481759-10481759_-	GeCKO Mouse A	1
TATACACACATGCACATACA	chr2_10481759-10481759_-	GeCKO Mouse A	1
TATACACACATGCACATACA	chr2_10481759-10481759_-	GeCKO Mouse A	1
TATACACACATGCACATACA	chr2_10481759-10481759_-	GeCKO Mouse A	1
TATACACACATGCACATACA	chr2_10489113-10489113_-	GeCKO Mouse A	2
TATACACACATGCACATACA	chr2_10489113-10489113_-	GeCKO Mouse A	2
TATACACACATGCACATACA	chr2_10489113-10489113_-	GeCKO Mouse A	2
TATACACACATGCACATACA	chr2_10489113-10489113_-	GeCKO Mouse A	2
TATACACACATGCACATACA	chr2_10489113-10489113_-	GeCKO Mouse A	2
TATACACACATGCACATACA	chr2_10489113-10489113_-	GeCKO Mouse A	2
TATACACACATGCACATACA	chr2_10489113-10489113_-	GeCKO Mouse A	2
TATACACACATGCACATACA	chr2_10501337-10501337_-	GeCKO Mouse A	1
TATACACACATGCACATACA	chr2_10501337-10501337_-	GeCKO Mouse A	1
TATACACACATGCACATACA	chr2_10501337-10501337_-	GeCKO Mouse A	1
TATACACACATGCACATACA	chr2_10501337-10501337_-	GeCKO Mouse A	1
TATACACACATGCACATACA	chr2_10501337-10501337_-	GeCKO Mouse A	1
TATACACACATGCACATACA	chr2_10501337-10501337_-	GeCKO Mouse A	1
TATACACACATGCACATACA	chr2_10501337-10501337_-	GeCKO Mouse A	1
TATACACACATGCACATACA	chr2_10491564-10491564_-	GeCKO Mouse A	1
TATACACACATGCACATACA	chr2_10491564-10491564_-	GeCKO Mouse A	1
TATACACACATGCACATACA	chr2_10491564-10491564_-	GeCKO Mouse A	1
TATACACACATGCACATACA	chr2_10491564-10491564_-	GeCKO Mouse A	1
TATACACACATGCACATACA	chr2_10491564-10491564_-	GeCKO Mouse A	1
TATACACACATGCACATACA	chr2_10491564-10491564_-	GeCKO Mouse A	1
TATACACACATGCACATACA	chr2_10491564-10491564_-	GeCKO Mouse A	1
TATACACACATGCACATACA	chr2_10484194-10484194_-	GeCKO Mouse A	1
TATACACACATGCACATACA	chr2_10484194-10484194_-	GeCKO Mouse A	1
TATACACACATGCACATACA	chr2_10484194-10484194_-	GeCKO Mouse A	1
TATACACACATGCACATACA	chr2_10484194-10484194_-	GeCKO Mouse A	1
TATACACACATGCACATACA	chr2_10484194-10484194_-	GeCKO Mouse A	1
TATACACACATGCACATACA	chr2_10484194-10484194_-	GeCKO Mouse A	1
TATACACACATGCACATACA	chr2_10484194-10484194_-	GeCKO Mouse A	1
CACACATGCACACAGACATG	chr2_10486222-10486222_+	GeCKO Mouse A	5
CACACATGCACACAGACATG	chr2_10486222-10486222_+	GeCKO Mouse A	5
CACACATGCACACAGACATG	chr2_10486222-10486222_+	GeCKO Mouse A	5
CACACATGCACACAGACATG	chr2_10486222-10486222_+	GeCKO Mouse A	5
CACACATGCACACAGACATG	chr2_10486222-10486222_+	GeCKO Mouse A	5
CACACATGCACACAGACATG	chr2_10486222-10486222_+	GeCKO Mouse A	5
CACACATGCACACAGACATG	chr2_10486222-10486222_+	GeCKO Mouse A	5
CACACATGCACACAGACATG	chr2_10486222-10486222_+	GeCKO Mouse A	5
CACACATGCACACAGACATG	chr2_10486222-10486222_+	GeCKO Mouse A	5
CACACATGCACACAGACATG	chr2_10486222-10486222_+	GeCKO Mouse A	5
CACACATGCACACAGACATG	chr2_10488686-10488686_+	GeCKO Mouse A	5
CACACATGCACACAGACATG	chr2_10488686-10488686_+	GeCKO Mouse A	5
CACACATGCACACAGACATG	chr2_10488686-10488686_+	GeCKO Mouse A	5
CACACATGCACACAGACATG	chr2_10488686-10488686_+	GeCKO Mouse A	5
CACACATGCACACAGACATG	chr2_10488686-10488686_+	GeCKO Mouse A	5
CACACATGCACACAGACATG	chr2_10488686-10488686_+	GeCKO Mouse A	5
CACACATGCACACAGACATG	chr2_10488686-10488686_+	GeCKO Mouse A	5
CACACATGCACACAGACATG	chr2_10488686-10488686_+	GeCKO Mouse A	5
CACACATGCACACAGACATG	chr2_10488686-10488686_+	GeCKO Mouse A	5
CACACATGCACACAGACATG	chr2_10488686-10488686_+	GeCKO Mouse A	5
CACACATGCACACAGACATG	chr2_10491135-10491135_+	GeCKO Mouse A	5
CACACATGCACACAGACATG	chr2_10491135-10491135_+	GeCKO Mouse A	5
CACACATGCACACAGACATG	chr2_10491135-10491135_+	GeCKO Mouse A	5
CACACATGCACACAGACATG	chr2_10491135-10491135_+	GeCKO Mouse A	5
CACACATGCACACAGACATG	chr2_10491135-10491135_+	GeCKO Mouse A	5
CACACATGCACACAGACATG	chr2_10491135-10491135_+	GeCKO Mouse A	5
CACACATGCACACAGACATG	chr2_10491135-10491135_+	GeCKO Mouse A	5
CACACATGCACACAGACATG	chr2_10491135-10491135_+	GeCKO Mouse A	5
CACACATGCACACAGACATG	chr2_10491135-10491135_+	GeCKO Mouse A	5
CACACATGCACACAGACATG	chr2_10491135-10491135_+	GeCKO Mouse A	5
CACACATGCACACAGACATG	chr2_10493597-10493597_+	GeCKO Mouse A	5
CACACATGCACACAGACATG	chr2_10493597-10493597_+	GeCKO Mouse A	5
CACACATGCACACAGACATG	chr2_10493597-10493597_+	GeCKO Mouse A	5
CACACATGCACACAGACATG	chr2_10493597-10493597_+	GeCKO Mouse A	5
CACACATGCACACAGACATG	chr2_10493597-10493597_+	GeCKO Mouse A	5
CACACATGCACACAGACATG	chr2_10493597-10493597_+	GeCKO Mouse A	5
CACACATGCACACAGACATG	chr2_10493597-10493597_+	GeCKO Mouse A	5
CACACATGCACACAGACATG	chr2_10493597-10493597_+	GeCKO Mouse A	5
CACACATGCACACAGACATG	chr2_10493597-10493597_+	GeCKO Mouse A	5
CACACATGCACACAGACATG	chr2_10493597-10493597_+	GeCKO Mouse A	5
CACACATGCACACAGACATG	chr2_10496067-10496067_+	GeCKO Mouse A	5
CACACATGCACACAGACATG	chr2_10496067-10496067_+	GeCKO Mouse A	5
CACACATGCACACAGACATG	chr2_10496067-10496067_+	GeCKO Mouse A	5
CACACATGCACACAGACATG	chr2_10496067-10496067_+	GeCKO Mouse A	5
CACACATGCACACAGACATG	chr2_10496067-10496067_+	GeCKO Mouse A	5
CACACATGCACACAGACATG	chr2_10496067-10496067_+	GeCKO Mouse A	5
CACACATGCACACAGACATG	chr2_10496067-10496067_+	GeCKO Mouse A	5
CACACATGCACACAGACATG	chr2_10496067-10496067_+	GeCKO Mouse A	5
CACACATGCACACAGACATG	chr2_10496067-10496067_+	GeCKO Mouse A	5
CACACATGCACACAGACATG	chr2_10496067-10496067_+	GeCKO Mouse A	5
CACACATGCACACAGACATG	chr2_10500909-10500909_+	GeCKO Mouse A	429
CACACATGCACACAGACATG	chr2_10500909-10500909_+	GeCKO Mouse A	429
CACACATGCACACAGACATG	chr2_10500909-10500909_+	GeCKO Mouse A	429
CACACATGCACACAGACATG	chr2_10500909-10500909_+	GeCKO Mouse A	429
CACACATGCACACAGACATG	chr2_10500909-10500909_+	GeCKO Mouse A	429
CACACATGCACACAGACATG	chr2_10500909-10500909_+	GeCKO Mouse A	429
CACACATGCACACAGACATG	chr2_10500909-10500909_+	GeCKO Mouse A	429
CACACATGCACACAGACATG	chr2_10500909-10500909_+	GeCKO Mouse A	429
CACACATGCACACAGACATG	chr2_10500909-10500909_+	GeCKO Mouse A	429
CACACATGCACACAGACATG	chr2_10500909-10500909_+	GeCKO Mouse A	429
CACACATGCACACAGACATG	chr2_10503360-10503360_+	GeCKO Mouse A	5
CACACATGCACACAGACATG	chr2_10503360-10503360_+	GeCKO Mouse A	5
CACACATGCACACAGACATG	chr2_10503360-10503360_+	GeCKO Mouse A	5
CACACATGCACACAGACATG	chr2_10503360-10503360_+	GeCKO Mouse A	5
CACACATGCACACAGACATG	chr2_10503360-10503360_+	GeCKO Mouse A	5
CACACATGCACACAGACATG	chr2_10503360-10503360_+	GeCKO Mouse A	5
CACACATGCACACAGACATG	chr2_10503360-10503360_+	GeCKO Mouse A	5
CACACATGCACACAGACATG	chr2_10503360-10503360_+	GeCKO Mouse A	5
CACACATGCACACAGACATG	chr2_10503360-10503360_+	GeCKO Mouse A	5
CACACATGCACACAGACATG	chr2_10503360-10503360_+	GeCKO Mouse A	5
CACACATGCACACAGACATG	chr2_10481330-10481330_+	GeCKO Mouse A	10
CACACATGCACACAGACATG	chr2_10481330-10481330_+	GeCKO Mouse A	10
CACACATGCACACAGACATG	chr2_10481330-10481330_+	GeCKO Mouse A	10
CACACATGCACACAGACATG	chr2_10481330-10481330_+	GeCKO Mouse A	10
CACACATGCACACAGACATG	chr2_10481330-10481330_+	GeCKO Mouse A	10
CACACATGCACACAGACATG	chr2_10481330-10481330_+	GeCKO Mouse A	10
CACACATGCACACAGACATG	chr2_10481330-10481330_+	GeCKO Mouse A	10
CACACATGCACACAGACATG	chr2_10481330-10481330_+	GeCKO Mouse A	10
CACACATGCACACAGACATG	chr2_10481330-10481330_+	GeCKO Mouse A	10
CACACATGCACACAGACATG	chr2_10481330-10481330_+	GeCKO Mouse A	10
CACACATGCACACAGACATG	chr2_10476428-10476428_+	GeCKO Mouse A	10
CACACATGCACACAGACATG	chr2_10476428-10476428_+	GeCKO Mouse A	10
CACACATGCACACAGACATG	chr2_10476428-10476428_+	GeCKO Mouse A	10
CACACATGCACACAGACATG	chr2_10476428-10476428_+	GeCKO Mouse A	10
CACACATGCACACAGACATG	chr2_10476428-10476428_+	GeCKO Mouse A	10
CACACATGCACACAGACATG	chr2_10476428-10476428_+	GeCKO Mouse A	10
CACACATGCACACAGACATG	chr2_10476428-10476428_+	GeCKO Mouse A	10
CACACATGCACACAGACATG	chr2_10476428-10476428_+	GeCKO Mouse A	10
CACACATGCACACAGACATG	chr2_10476428-10476428_+	GeCKO Mouse A	10
CACACATGCACACAGACATG	chr2_10476428-10476428_+	GeCKO Mouse A	10
CACACATGCACACAGACATG	chr2_10498480-10498480_+	GeCKO Mouse A	5
CACACATGCACACAGACATG	chr2_10498480-10498480_+	GeCKO Mouse A	5
CACACATGCACACAGACATG	chr2_10498480-10498480_+	GeCKO Mouse A	5
CACACATGCACACAGACATG	chr2_10498480-10498480_+	GeCKO Mouse A	5
CACACATGCACACAGACATG	chr2_10498480-10498480_+	GeCKO Mouse A	5
CACACATGCACACAGACATG	chr2_10498480-10498480_+	GeCKO Mouse A	5
CACACATGCACACAGACATG	chr2_10498480-10498480_+	GeCKO Mouse A	5
CACACATGCACACAGACATG	chr2_10498480-10498480_+	GeCKO Mouse A	5
CACACATGCACACAGACATG	chr2_10498480-10498480_+	GeCKO Mouse A	5
CACACATGCACACAGACATG	chr2_10498480-10498480_+	GeCKO Mouse A	5
GCACACGGGCACATACATAG	chr2_10503268-10503268_-	GeCKO Mouse A	4
GCACACGGGCACATACATAG	chr2_10503268-10503268_-	GeCKO Mouse A	4
GCACACGGGCACATACATAG	chr2_10503268-10503268_-	GeCKO Mouse A	4
GCACACGGGCACATACATAG	chr2_10491043-10491043_-	GeCKO Mouse A	4
GCACACGGGCACATACATAG	chr2_10491043-10491043_-	GeCKO Mouse A	4
GCACACGGGCACATACATAG	chr2_10491043-10491043_-	GeCKO Mouse A	4
GCACACGGGCACATACATAG	chr2_10483673-10483673_-	GeCKO Mouse A	4
GCACACGGGCACATACATAG	chr2_10483673-10483673_-	GeCKO Mouse A	4
GCACACGGGCACATACATAG	chr2_10483673-10483673_-	GeCKO Mouse A	4
ACATATGAGCACACAGACAC	chr2_10484059-10484059_+	GeCKO Mouse A	4
ACATATGAGCACACAGACAC	chr2_10484059-10484059_+	GeCKO Mouse A	4
ACATATGAGCACACAGACAC	chr2_10481624-10481624_+	GeCKO Mouse A	7
ACATATGAGCACACAGACAC	chr2_10481624-10481624_+	GeCKO Mouse A	7
ATATGAGCACACAGACACAG	chr2_10484061-10484061_+	GeCKO Mouse A	6
ATATGAGCACACAGACACAG	chr2_10484061-10484061_+	GeCKO Mouse A	6
ATATGAGCACACAGACACAG	chr2_10484061-10484061_+	GeCKO Mouse A	6
ATATGAGCACACAGACACAG	chr2_10491431-10491431_+	GeCKO Mouse A	6
ATATGAGCACACAGACACAG	chr2_10491431-10491431_+	GeCKO Mouse A	6
ATATGAGCACACAGACACAG	chr2_10491431-10491431_+	GeCKO Mouse A	6
ATATGAGCACACAGACACAG	chr2_10481626-10481626_+	GeCKO Mouse A	9
ATATGAGCACACAGACACAG	chr2_10481626-10481626_+	GeCKO Mouse A	9
ATATGAGCACACAGACACAG	chr2_10481626-10481626_+	GeCKO Mouse A	9
ACACATATACACATACGTAG	chr2_10491331-10491331_-	GeCKO Mouse A	4
ACACATATACACATACGTAG	chr2_10491331-10491331_-	GeCKO Mouse A	4
ACACATATACACATACGTAG	chr2_10483961-10483961_-	GeCKO Mouse A	4
ACACATATACACATACGTAG	chr2_10483961-10483961_-	GeCKO Mouse A	4
CAACACATATACACATACGT	chr2_10483963-10483963_-	GeCKO Mouse A	2
CAACACATATACACATACGT	chr2_10483963-10483963_-	GeCKO Mouse A	2
CAACACATATACACATACGT	chr2_10491333-10491333_-	GeCKO Mouse A	2
CAACACATATACACATACGT	chr2_10491333-10491333_-	GeCKO Mouse A	2
TATACACACATGCACATACA	chr2_10494026-10494026_-	GeCKO Mouse A	1
TATACACACATGCACATACA	chr2_10494026-10494026_-	GeCKO Mouse A	1
TATACACACATGCACATACA	chr2_10494026-10494026_-	GeCKO Mouse A	1
TATACACACATGCACATACA	chr2_10494026-10494026_-	GeCKO Mouse A	1
TATACACACATGCACATACA	chr2_10494026-10494026_-	GeCKO Mouse A	1
TATACACACATGCACATACA	chr2_10494026-10494026_-	GeCKO Mouse A	1
TATACACACATGCACATACA	chr2_10494026-10494026_-	GeCKO Mouse A	1
TATACACACATGCACATACA	chr2_10486651-10486651_-	GeCKO Mouse A	1
TATACACACATGCACATACA	chr2_10486651-10486651_-	GeCKO Mouse A	1
TATACACACATGCACATACA	chr2_10486651-10486651_-	GeCKO Mouse A	1
TATACACACATGCACATACA	chr2_10486651-10486651_-	GeCKO Mouse A	1
TATACACACATGCACATACA	chr2_10486651-10486651_-	GeCKO Mouse A	1
TATACACACATGCACATACA	chr2_10486651-10486651_-	GeCKO Mouse A	1
TATACACACATGCACATACA	chr2_10486651-10486651_-	GeCKO Mouse A	1
TATACACACATGCACATACA	chr2_10481759-10481759_-	GeCKO Mouse A	1
TATACACACATGCACATACA	chr2_10481759-10481759_-	GeCKO Mouse A	1
TATACACACATGCACATACA	chr2_10481759-10481759_-	GeCKO Mouse A	1
TATACACACATGCACATACA	chr2_10481759-10481759_-	GeCKO Mouse A	1
TATACACACATGCACATACA	chr2_10481759-10481759_-	GeCKO Mouse A	1
TATACACACATGCACATACA	chr2_10481759-10481759_-	GeCKO Mouse A	1
TATACACACATGCACATACA	chr2_10481759-10481759_-	GeCKO Mouse A	1
TATACACACATGCACATACA	chr2_10489113-10489113_-	GeCKO Mouse A	2
TATACACACATGCACATACA	chr2_10489113-10489113_-	GeCKO Mouse A	2
TATACACACATGCACATACA	chr2_10489113-10489113_-	GeCKO Mouse A	2
TATACACACATGCACATACA	chr2_10489113-10489113_-	GeCKO Mouse A	2
TATACACACATGCACATACA	chr2_10489113-10489113_-	GeCKO Mouse A	2
TATACACACATGCACATACA	chr2_10489113-10489113_-	GeCKO Mouse A	2
TATACACACATGCACATACA	chr2_10489113-10489113_-	GeCKO Mouse A	2
TATACACACATGCACATACA	chr2_10501337-10501337_-	GeCKO Mouse A	1
TATACACACATGCACATACA	chr2_10501337-10501337_-	GeCKO Mouse A	1
TATACACACATGCACATACA	chr2_10501337-10501337_-	GeCKO Mouse A	1
TATACACACATGCACATACA	chr2_10501337-10501337_-	GeCKO Mouse A	1
TATACACACATGCACATACA	chr2_10501337-10501337_-	GeCKO Mouse A	1
TATACACACATGCACATACA	chr2_10501337-10501337_-	GeCKO Mouse A	1
TATACACACATGCACATACA	chr2_10501337-10501337_-	GeCKO Mouse A	1
TATACACACATGCACATACA	chr2_10491564-10491564_-	GeCKO Mouse A	1
TATACACACATGCACATACA	chr2_10491564-10491564_-	GeCKO Mouse A	1
TATACACACATGCACATACA	chr2_10491564-10491564_-	GeCKO Mouse A	1
TATACACACATGCACATACA	chr2_10491564-10491564_-	GeCKO Mouse A	1
TATACACACATGCACATACA	chr2_10491564-10491564_-	GeCKO Mouse A	1
TATACACACATGCACATACA	chr2_10491564-10491564_-	GeCKO Mouse A	1
TATACACACATGCACATACA	chr2_10491564-10491564_-	GeCKO Mouse A	1
TATACACACATGCACATACA	chr2_10484194-10484194_-	GeCKO Mouse A	1
TATACACACATGCACATACA	chr2_10484194-10484194_-	GeCKO Mouse A	1
TATACACACATGCACATACA	chr2_10484194-10484194_-	GeCKO Mouse A	1
TATACACACATGCACATACA	chr2_10484194-10484194_-	GeCKO Mouse A	1
TATACACACATGCACATACA	chr2_10484194-10484194_-	GeCKO Mouse A	1
TATACACACATGCACATACA	chr2_10484194-10484194_-	GeCKO Mouse A	1
TATACACACATGCACATACA	chr2_10484194-10484194_-	GeCKO Mouse A	1
CACACATGCACACAGACATG	chr2_10486222-10486222_+	GeCKO Mouse A	5
CACACATGCACACAGACATG	chr2_10486222-10486222_+	GeCKO Mouse A	5
CACACATGCACACAGACATG	chr2_10486222-10486222_+	GeCKO Mouse A	5
CACACATGCACACAGACATG	chr2_10486222-10486222_+	GeCKO Mouse A	5
CACACATGCACACAGACATG	chr2_10486222-10486222_+	GeCKO Mouse A	5
CACACATGCACACAGACATG	chr2_10486222-10486222_+	GeCKO Mouse A	5
CACACATGCACACAGACATG	chr2_10486222-10486222_+	GeCKO Mouse A	5
CACACATGCACACAGACATG	chr2_10486222-10486222_+	GeCKO Mouse A	5
CACACATGCACACAGACATG	chr2_10486222-10486222_+	GeCKO Mouse A	5
CACACATGCACACAGACATG	chr2_10486222-10486222_+	GeCKO Mouse A	5
CACACATGCACACAGACATG	chr2_10488686-10488686_+	GeCKO Mouse A	5
CACACATGCACACAGACATG	chr2_10488686-10488686_+	GeCKO Mouse A	5
CACACATGCACACAGACATG	chr2_10488686-10488686_+	GeCKO Mouse A	5
CACACATGCACACAGACATG	chr2_10488686-10488686_+	GeCKO Mouse A	5
CACACATGCACACAGACATG	chr2_10488686-10488686_+	GeCKO Mouse A	5
CACACATGCACACAGACATG	chr2_10488686-10488686_+	GeCKO Mouse A	5
CACACATGCACACAGACATG	chr2_10488686-10488686_+	GeCKO Mouse A	5
CACACATGCACACAGACATG	chr2_10488686-10488686_+	GeCKO Mouse A	5
CACACATGCACACAGACATG	chr2_10488686-10488686_+	GeCKO Mouse A	5
CACACATGCACACAGACATG	chr2_10488686-10488686_+	GeCKO Mouse A	5
CACACATGCACACAGACATG	chr2_10491135-10491135_+	GeCKO Mouse A	5
CACACATGCACACAGACATG	chr2_10491135-10491135_+	GeCKO Mouse A	5
CACACATGCACACAGACATG	chr2_10491135-10491135_+	GeCKO Mouse A	5
CACACATGCACACAGACATG	chr2_10491135-10491135_+	GeCKO Mouse A	5
CACACATGCACACAGACATG	chr2_10491135-10491135_+	GeCKO Mouse A	5
CACACATGCACACAGACATG	chr2_10491135-10491135_+	GeCKO Mouse A	5
CACACATGCACACAGACATG	chr2_10491135-10491135_+	GeCKO Mouse A	5
CACACATGCACACAGACATG	chr2_10491135-10491135_+	GeCKO Mouse A	5
CACACATGCACACAGACATG	chr2_10491135-10491135_+	GeCKO Mouse A	5
CACACATGCACACAGACATG	chr2_10491135-10491135_+	GeCKO Mouse A	5
CACACATGCACACAGACATG	chr2_10493597-10493597_+	GeCKO Mouse A	5
CACACATGCACACAGACATG	chr2_10493597-10493597_+	GeCKO Mouse A	5
CACACATGCACACAGACATG	chr2_10493597-10493597_+	GeCKO Mouse A	5
CACACATGCACACAGACATG	chr2_10493597-10493597_+	GeCKO Mouse A	5
CACACATGCACACAGACATG	chr2_10493597-10493597_+	GeCKO Mouse A	5
CACACATGCACACAGACATG	chr2_10493597-10493597_+	GeCKO Mouse A	5
CACACATGCACACAGACATG	chr2_10493597-10493597_+	GeCKO Mouse A	5
CACACATGCACACAGACATG	chr2_10493597-10493597_+	GeCKO Mouse A	5
CACACATGCACACAGACATG	chr2_10493597-10493597_+	GeCKO Mouse A	5
CACACATGCACACAGACATG	chr2_10493597-10493597_+	GeCKO Mouse A	5
CACACATGCACACAGACATG	chr2_10496067-10496067_+	GeCKO Mouse A	5
CACACATGCACACAGACATG	chr2_10496067-10496067_+	GeCKO Mouse A	5
CACACATGCACACAGACATG	chr2_10496067-10496067_+	GeCKO Mouse A	5
CACACATGCACACAGACATG	chr2_10496067-10496067_+	GeCKO Mouse A	5
CACACATGCACACAGACATG	chr2_10496067-10496067_+	GeCKO Mouse A	5
CACACATGCACACAGACATG	chr2_10496067-10496067_+	GeCKO Mouse A	5
CACACATGCACACAGACATG	chr2_10496067-10496067_+	GeCKO Mouse A	5
CACACATGCACACAGACATG	chr2_10496067-10496067_+	GeCKO Mouse A	5
CACACATGCACACAGACATG	chr2_10496067-10496067_+	GeCKO Mouse A	5
CACACATGCACACAGACATG	chr2_10496067-10496067_+	GeCKO Mouse A	5
CACACATGCACACAGACATG	chr2_10500909-10500909_+	GeCKO Mouse A	429
CACACATGCACACAGACATG	chr2_10500909-10500909_+	GeCKO Mouse A	429
CACACATGCACACAGACATG	chr2_10500909-10500909_+	GeCKO Mouse A	429
CACACATGCACACAGACATG	chr2_10500909-10500909_+	GeCKO Mouse A	429
CACACATGCACACAGACATG	chr2_10500909-10500909_+	GeCKO Mouse A	429
CACACATGCACACAGACATG	chr2_10500909-10500909_+	GeCKO Mouse A	429
CACACATGCACACAGACATG	chr2_10500909-10500909_+	GeCKO Mouse A	429
CACACATGCACACAGACATG	chr2_10500909-10500909_+	GeCKO Mouse A	429
CACACATGCACACAGACATG	chr2_10500909-10500909_+	GeCKO Mouse A	429
CACACATGCACACAGACATG	chr2_10500909-10500909_+	GeCKO Mouse A	429
CACACATGCACACAGACATG	chr2_10503360-10503360_+	GeCKO Mouse A	5
CACACATGCACACAGACATG	chr2_10503360-10503360_+	GeCKO Mouse A	5
CACACATGCACACAGACATG	chr2_10503360-10503360_+	GeCKO Mouse A	5
CACACATGCACACAGACATG	chr2_10503360-10503360_+	GeCKO Mouse A	5
CACACATGCACACAGACATG	chr2_10503360-10503360_+	GeCKO Mouse A	5
CACACATGCACACAGACATG	chr2_10503360-10503360_+	GeCKO Mouse A	5
CACACATGCACACAGACATG	chr2_10503360-10503360_+	GeCKO Mouse A	5
CACACATGCACACAGACATG	chr2_10503360-10503360_+	GeCKO Mouse A	5
CACACATGCACACAGACATG	chr2_10503360-10503360_+	GeCKO Mouse A	5
CACACATGCACACAGACATG	chr2_10503360-10503360_+	GeCKO Mouse A	5
CACACATGCACACAGACATG	chr2_10481330-10481330_+	GeCKO Mouse A	10
CACACATGCACACAGACATG	chr2_10481330-10481330_+	GeCKO Mouse A	10
CACACATGCACACAGACATG	chr2_10481330-10481330_+	GeCKO Mouse A	10
CACACATGCACACAGACATG	chr2_10481330-10481330_+	GeCKO Mouse A	10
CACACATGCACACAGACATG	chr2_10481330-10481330_+	GeCKO Mouse A	10
CACACATGCACACAGACATG	chr2_10481330-10481330_+	GeCKO Mouse A	10
CACACATGCACACAGACATG	chr2_10481330-10481330_+	GeCKO Mouse A	10
CACACATGCACACAGACATG	chr2_10481330-10481330_+	GeCKO Mouse A	10
CACACATGCACACAGACATG	chr2_10481330-10481330_+	GeCKO Mouse A	10
CACACATGCACACAGACATG	chr2_10481330-10481330_+	GeCKO Mouse A	10
CACACATGCACACAGACATG	chr2_10476428-10476428_+	GeCKO Mouse A	10
CACACATGCACACAGACATG	chr2_10476428-10476428_+	GeCKO Mouse A	10
CACACATGCACACAGACATG	chr2_10476428-10476428_+	GeCKO Mouse A	10
CACACATGCACACAGACATG	chr2_10476428-10476428_+	GeCKO Mouse A	10
CACACATGCACACAGACATG	chr2_10476428-10476428_+	GeCKO Mouse A	10
CACACATGCACACAGACATG	chr2_10476428-10476428_+	GeCKO Mouse A	10
CACACATGCACACAGACATG	chr2_10476428-10476428_+	GeCKO Mouse A	10
CACACATGCACACAGACATG	chr2_10476428-10476428_+	GeCKO Mouse A	10
CACACATGCACACAGACATG	chr2_10476428-10476428_+	GeCKO Mouse A	10
CACACATGCACACAGACATG	chr2_10476428-10476428_+	GeCKO Mouse A	10
CACACATGCACACAGACATG	chr2_10498480-10498480_+	GeCKO Mouse A	5
CACACATGCACACAGACATG	chr2_10498480-10498480_+	GeCKO Mouse A	5
CACACATGCACACAGACATG	chr2_10498480-10498480_+	GeCKO Mouse A	5
CACACATGCACACAGACATG	chr2_10498480-10498480_+	GeCKO Mouse A	5
CACACATGCACACAGACATG	chr2_10498480-10498480_+	GeCKO Mouse A	5
CACACATGCACACAGACATG	chr2_10498480-10498480_+	GeCKO Mouse A	5
CACACATGCACACAGACATG	chr2_10498480-10498480_+	GeCKO Mouse A	5
CACACATGCACACAGACATG	chr2_10498480-10498480_+	GeCKO Mouse A	5
CACACATGCACACAGACATG	chr2_10498480-10498480_+	GeCKO Mouse A	5
CACACATGCACACAGACATG	chr2_10498480-10498480_+	GeCKO Mouse A	5
GCACACAGGCACATACATAG	chr2_10486130-10486130_-	GeCKO Mouse A	4
GCACACAGGCACATACATAG	chr2_10486130-10486130_-	GeCKO Mouse A	4
GCACACAGGCACATACATAG	chr2_10486130-10486130_-	GeCKO Mouse A	4
GCACACAGGCACATACATAG	chr2_10486130-10486130_-	GeCKO Mouse A	4
GCACACAGGCACATACATAG	chr2_10486130-10486130_-	GeCKO Mouse A	4
GCACACAGGCACATACATAG	chr2_10486130-10486130_-	GeCKO Mouse A	4
GCACACAGGCACATACATAG	chr2_10486130-10486130_-	GeCKO Mouse A	4
GCACACAGGCACATACATAG	chr2_10486130-10486130_-	GeCKO Mouse A	4
GCACACAGGCACATACATAG	chr2_10488594-10488594_-	GeCKO Mouse A	4
GCACACAGGCACATACATAG	chr2_10488594-10488594_-	GeCKO Mouse A	4
GCACACAGGCACATACATAG	chr2_10488594-10488594_-	GeCKO Mouse A	4
GCACACAGGCACATACATAG	chr2_10488594-10488594_-	GeCKO Mouse A	4
GCACACAGGCACATACATAG	chr2_10488594-10488594_-	GeCKO Mouse A	4
GCACACAGGCACATACATAG	chr2_10488594-10488594_-	GeCKO Mouse A	4
GCACACAGGCACATACATAG	chr2_10488594-10488594_-	GeCKO Mouse A	4
GCACACAGGCACATACATAG	chr2_10488594-10488594_-	GeCKO Mouse A	4
GCACACAGGCACATACATAG	chr2_10495975-10495975_-	GeCKO Mouse A	4
GCACACAGGCACATACATAG	chr2_10495975-10495975_-	GeCKO Mouse A	4
GCACACAGGCACATACATAG	chr2_10495975-10495975_-	GeCKO Mouse A	4
GCACACAGGCACATACATAG	chr2_10495975-10495975_-	GeCKO Mouse A	4
GCACACAGGCACATACATAG	chr2_10495975-10495975_-	GeCKO Mouse A	4
GCACACAGGCACATACATAG	chr2_10495975-10495975_-	GeCKO Mouse A	4
GCACACAGGCACATACATAG	chr2_10495975-10495975_-	GeCKO Mouse A	4
GCACACAGGCACATACATAG	chr2_10495975-10495975_-	GeCKO Mouse A	4
GCACACAGGCACATACATAG	chr2_10498388-10498388_-	GeCKO Mouse A	4
GCACACAGGCACATACATAG	chr2_10498388-10498388_-	GeCKO Mouse A	4
GCACACAGGCACATACATAG	chr2_10498388-10498388_-	GeCKO Mouse A	4
GCACACAGGCACATACATAG	chr2_10498388-10498388_-	GeCKO Mouse A	4
GCACACAGGCACATACATAG	chr2_10498388-10498388_-	GeCKO Mouse A	4
GCACACAGGCACATACATAG	chr2_10498388-10498388_-	GeCKO Mouse A	4
GCACACAGGCACATACATAG	chr2_10498388-10498388_-	GeCKO Mouse A	4
GCACACAGGCACATACATAG	chr2_10498388-10498388_-	GeCKO Mouse A	4
GCACACAGGCACATACATAG	chr2_10493505-10493505_-	GeCKO Mouse A	4
GCACACAGGCACATACATAG	chr2_10493505-10493505_-	GeCKO Mouse A	4
GCACACAGGCACATACATAG	chr2_10493505-10493505_-	GeCKO Mouse A	4
GCACACAGGCACATACATAG	chr2_10493505-10493505_-	GeCKO Mouse A	4
GCACACAGGCACATACATAG	chr2_10493505-10493505_-	GeCKO Mouse A	4
GCACACAGGCACATACATAG	chr2_10493505-10493505_-	GeCKO Mouse A	4
GCACACAGGCACATACATAG	chr2_10493505-10493505_-	GeCKO Mouse A	4
GCACACAGGCACATACATAG	chr2_10493505-10493505_-	GeCKO Mouse A	4
GCACACAGGCACATACATAG	chr2_10507621-10507621_-	GeCKO Mouse A	8
GCACACAGGCACATACATAG	chr2_10507621-10507621_-	GeCKO Mouse A	8
GCACACAGGCACATACATAG	chr2_10507621-10507621_-	GeCKO Mouse A	8
GCACACAGGCACATACATAG	chr2_10507621-10507621_-	GeCKO Mouse A	8
GCACACAGGCACATACATAG	chr2_10507621-10507621_-	GeCKO Mouse A	8
GCACACAGGCACATACATAG	chr2_10507621-10507621_-	GeCKO Mouse A	8
GCACACAGGCACATACATAG	chr2_10507621-10507621_-	GeCKO Mouse A	8
GCACACAGGCACATACATAG	chr2_10507621-10507621_-	GeCKO Mouse A	8
GCACACAGGCACATACATAG	chr2_10500817-10500817_-	GeCKO Mouse A	521
GCACACAGGCACATACATAG	chr2_10500817-10500817_-	GeCKO Mouse A	521
GCACACAGGCACATACATAG	chr2_10500817-10500817_-	GeCKO Mouse A	521
GCACACAGGCACATACATAG	chr2_10500817-10500817_-	GeCKO Mouse A	521
GCACACAGGCACATACATAG	chr2_10500817-10500817_-	GeCKO Mouse A	521
GCACACAGGCACATACATAG	chr2_10500817-10500817_-	GeCKO Mouse A	521
GCACACAGGCACATACATAG	chr2_10500817-10500817_-	GeCKO Mouse A	521
GCACACAGGCACATACATAG	chr2_10500817-10500817_-	GeCKO Mouse A	521
GCACACAGGCACATACATAG	chr2_10478793-10478793_-	GeCKO Mouse A	4
GCACACAGGCACATACATAG	chr2_10478793-10478793_-	GeCKO Mouse A	4
GCACACAGGCACATACATAG	chr2_10478793-10478793_-	GeCKO Mouse A	4
GCACACAGGCACATACATAG	chr2_10478793-10478793_-	GeCKO Mouse A	4
GCACACAGGCACATACATAG	chr2_10478793-10478793_-	GeCKO Mouse A	4
GCACACAGGCACATACATAG	chr2_10478793-10478793_-	GeCKO Mouse A	4
GCACACAGGCACATACATAG	chr2_10478793-10478793_-	GeCKO Mouse A	4
GCACACAGGCACATACATAG	chr2_10478793-10478793_-	GeCKO Mouse A	4
CATATGAGCACACAGACACA	chr2_10474309-10474309_+	GeCKO Mouse A	9
CATATGAGCACACAGACACA	chr2_10474309-10474309_+	GeCKO Mouse A	9
CATATGAGCACACAGACACA	chr2_10474309-10474309_+	GeCKO Mouse A	9
CATATGAGCACACAGACACA	chr2_10474309-10474309_+	GeCKO Mouse A	9
CATATGAGCACACAGACACA	chr2_10474309-10474309_+	GeCKO Mouse A	9
CATATGAGCACACAGACACA	chr2_10474309-10474309_+	GeCKO Mouse A	9
CATATGAGCACACAGACACA	chr2_10474309-10474309_+	GeCKO Mouse A	9
CATATGAGCACACAGACACA	chr2_10474309-10474309_+	GeCKO Mouse A	9
CATATGAGCACACAGACACA	chr2_10474309-10474309_+	GeCKO Mouse A	9
CATATGAGCACACAGACACA	chr2_10476721-10476721_+	GeCKO Mouse A	8
CATATGAGCACACAGACACA	chr2_10476721-10476721_+	GeCKO Mouse A	8
CATATGAGCACACAGACACA	chr2_10476721-10476721_+	GeCKO Mouse A	8
CATATGAGCACACAGACACA	chr2_10476721-10476721_+	GeCKO Mouse A	8
CATATGAGCACACAGACACA	chr2_10476721-10476721_+	GeCKO Mouse A	8
CATATGAGCACACAGACACA	chr2_10476721-10476721_+	GeCKO Mouse A	8
CATATGAGCACACAGACACA	chr2_10476721-10476721_+	GeCKO Mouse A	8
CATATGAGCACACAGACACA	chr2_10476721-10476721_+	GeCKO Mouse A	8
CATATGAGCACACAGACACA	chr2_10476721-10476721_+	GeCKO Mouse A	8
CATATGAGCACACAGACACA	chr2_10479179-10479179_+	GeCKO Mouse A	8
CATATGAGCACACAGACACA	chr2_10479179-10479179_+	GeCKO Mouse A	8
CATATGAGCACACAGACACA	chr2_10479179-10479179_+	GeCKO Mouse A	8
CATATGAGCACACAGACACA	chr2_10479179-10479179_+	GeCKO Mouse A	8
CATATGAGCACACAGACACA	chr2_10479179-10479179_+	GeCKO Mouse A	8
CATATGAGCACACAGACACA	chr2_10479179-10479179_+	GeCKO Mouse A	8
CATATGAGCACACAGACACA	chr2_10479179-10479179_+	GeCKO Mouse A	8
CATATGAGCACACAGACACA	chr2_10479179-10479179_+	GeCKO Mouse A	8
CATATGAGCACACAGACACA	chr2_10479179-10479179_+	GeCKO Mouse A	8
CATATGAGCACACAGACACA	chr2_10486517-10486517_+	GeCKO Mouse A	5
CATATGAGCACACAGACACA	chr2_10486517-10486517_+	GeCKO Mouse A	5
CATATGAGCACACAGACACA	chr2_10486517-10486517_+	GeCKO Mouse A	5
CATATGAGCACACAGACACA	chr2_10486517-10486517_+	GeCKO Mouse A	5
CATATGAGCACACAGACACA	chr2_10486517-10486517_+	GeCKO Mouse A	5
CATATGAGCACACAGACACA	chr2_10486517-10486517_+	GeCKO Mouse A	5
CATATGAGCACACAGACACA	chr2_10486517-10486517_+	GeCKO Mouse A	5
CATATGAGCACACAGACACA	chr2_10486517-10486517_+	GeCKO Mouse A	5
CATATGAGCACACAGACACA	chr2_10486517-10486517_+	GeCKO Mouse A	5
CATATGAGCACACAGACACA	chr2_10503655-10503655_+	GeCKO Mouse A	10
CATATGAGCACACAGACACA	chr2_10503655-10503655_+	GeCKO Mouse A	10
CATATGAGCACACAGACACA	chr2_10503655-10503655_+	GeCKO Mouse A	10
CATATGAGCACACAGACACA	chr2_10503655-10503655_+	GeCKO Mouse A	10
CATATGAGCACACAGACACA	chr2_10503655-10503655_+	GeCKO Mouse A	10
CATATGAGCACACAGACACA	chr2_10503655-10503655_+	GeCKO Mouse A	10
CATATGAGCACACAGACACA	chr2_10503655-10503655_+	GeCKO Mouse A	10
CATATGAGCACACAGACACA	chr2_10503655-10503655_+	GeCKO Mouse A	10
CATATGAGCACACAGACACA	chr2_10503655-10503655_+	GeCKO Mouse A	10
CATATGAGCACACAGACACA	chr2_10501203-10501203_+	GeCKO Mouse A	135
CATATGAGCACACAGACACA	chr2_10501203-10501203_+	GeCKO Mouse A	135
CATATGAGCACACAGACACA	chr2_10501203-10501203_+	GeCKO Mouse A	135
CATATGAGCACACAGACACA	chr2_10501203-10501203_+	GeCKO Mouse A	135
CATATGAGCACACAGACACA	chr2_10501203-10501203_+	GeCKO Mouse A	135
CATATGAGCACACAGACACA	chr2_10501203-10501203_+	GeCKO Mouse A	135
CATATGAGCACACAGACACA	chr2_10501203-10501203_+	GeCKO Mouse A	135
CATATGAGCACACAGACACA	chr2_10501203-10501203_+	GeCKO Mouse A	135
CATATGAGCACACAGACACA	chr2_10501203-10501203_+	GeCKO Mouse A	135
CATATGAGCACACAGACACA	chr2_10498775-10498775_+	GeCKO Mouse A	9
CATATGAGCACACAGACACA	chr2_10498775-10498775_+	GeCKO Mouse A	9
CATATGAGCACACAGACACA	chr2_10498775-10498775_+	GeCKO Mouse A	9
CATATGAGCACACAGACACA	chr2_10498775-10498775_+	GeCKO Mouse A	9
CATATGAGCACACAGACACA	chr2_10498775-10498775_+	GeCKO Mouse A	9
CATATGAGCACACAGACACA	chr2_10498775-10498775_+	GeCKO Mouse A	9
CATATGAGCACACAGACACA	chr2_10498775-10498775_+	GeCKO Mouse A	9
CATATGAGCACACAGACACA	chr2_10498775-10498775_+	GeCKO Mouse A	9
CATATGAGCACACAGACACA	chr2_10498775-10498775_+	GeCKO Mouse A	9
CATATGAGCACACAGACACA	chr2_10496360-10496360_+	GeCKO Mouse A	5
CATATGAGCACACAGACACA	chr2_10496360-10496360_+	GeCKO Mouse A	5
CATATGAGCACACAGACACA	chr2_10496360-10496360_+	GeCKO Mouse A	5
CATATGAGCACACAGACACA	chr2_10496360-10496360_+	GeCKO Mouse A	5
CATATGAGCACACAGACACA	chr2_10496360-10496360_+	GeCKO Mouse A	5
CATATGAGCACACAGACACA	chr2_10496360-10496360_+	GeCKO Mouse A	5
CATATGAGCACACAGACACA	chr2_10496360-10496360_+	GeCKO Mouse A	5
CATATGAGCACACAGACACA	chr2_10496360-10496360_+	GeCKO Mouse A	5
CATATGAGCACACAGACACA	chr2_10496360-10496360_+	GeCKO Mouse A	5
CATATGAGCACACAGACACA	chr2_10493892-10493892_+	GeCKO Mouse A	5
CATATGAGCACACAGACACA	chr2_10493892-10493892_+	GeCKO Mouse A	5
CATATGAGCACACAGACACA	chr2_10493892-10493892_+	GeCKO Mouse A	5
CATATGAGCACACAGACACA	chr2_10493892-10493892_+	GeCKO Mouse A	5
CATATGAGCACACAGACACA	chr2_10493892-10493892_+	GeCKO Mouse A	5
CATATGAGCACACAGACACA	chr2_10493892-10493892_+	GeCKO Mouse A	5
CATATGAGCACACAGACACA	chr2_10493892-10493892_+	GeCKO Mouse A	5
CATATGAGCACACAGACACA	chr2_10493892-10493892_+	GeCKO Mouse A	5
CATATGAGCACACAGACACA	chr2_10493892-10493892_+	GeCKO Mouse A	5
ACACATACACACATACATAG	chr17_55889571-55889571_+	GeCKO Mouse A	1512
ACACATACACACATACATAG	chr17_55889571-55889571_+	GeCKO Mouse A	1512
ACACATACACACATACATAG	chr17_55889571-55889571_+	GeCKO Mouse A	1512
ACACATACACACATACATAG	chr17_55889571-55889571_+	GeCKO Mouse A	1512
ACACATACACACATACATAG	chr17_55889571-55889571_+	GeCKO Mouse A	1512
ACACATACACACATACATAG	chr17_55889571-55889571_+	GeCKO Mouse A	1512
ACACATACACACATACATAG	chr17_55889571-55889571_+	GeCKO Mouse A	1512
ACACATACACACATACATAG	chr17_55889571-55889571_+	GeCKO Mouse A	1512
ACACATACACACATACATAG	chr2_10472535-10472535_-	GeCKO Mouse A	4
ACACATACACACATACATAG	chr2_10472535-10472535_-	GeCKO Mouse A	4
ACACATACACACATACATAG	chr2_10472535-10472535_-	GeCKO Mouse A	4
ACACATACACACATACATAG	chr2_10472535-10472535_-	GeCKO Mouse A	4
ACACATACACACATACATAG	chr2_10472535-10472535_-	GeCKO Mouse A	4
ACACATACACACATACATAG	chr2_10472535-10472535_-	GeCKO Mouse A	4
ACACATACACACATACATAG	chr2_10472535-10472535_-	GeCKO Mouse A	4
ACACATACACACATACATAG	chr2_10472535-10472535_-	GeCKO Mouse A	4
ACACATACACACATACATAG	chr2_10476622-10476622_-	GeCKO Mouse A	5
ACACATACACACATACATAG	chr2_10476622-10476622_-	GeCKO Mouse A	5
ACACATACACACATACATAG	chr2_10476622-10476622_-	GeCKO Mouse A	5
ACACATACACACATACATAG	chr2_10476622-10476622_-	GeCKO Mouse A	5
ACACATACACACATACATAG	chr2_10476622-10476622_-	GeCKO Mouse A	5
ACACATACACACATACATAG	chr2_10476622-10476622_-	GeCKO Mouse A	5
ACACATACACACATACATAG	chr2_10476622-10476622_-	GeCKO Mouse A	5
ACACATACACACATACATAG	chr2_10476622-10476622_-	GeCKO Mouse A	5
ACACATACACACATACATAG	chr2_10493793-10493793_-	GeCKO Mouse A	4
ACACATACACACATACATAG	chr2_10493793-10493793_-	GeCKO Mouse A	4
ACACATACACACATACATAG	chr2_10493793-10493793_-	GeCKO Mouse A	4
ACACATACACACATACATAG	chr2_10493793-10493793_-	GeCKO Mouse A	4
ACACATACACACATACATAG	chr2_10493793-10493793_-	GeCKO Mouse A	4
ACACATACACACATACATAG	chr2_10493793-10493793_-	GeCKO Mouse A	4
ACACATACACACATACATAG	chr2_10493793-10493793_-	GeCKO Mouse A	4
ACACATACACACATACATAG	chr2_10493793-10493793_-	GeCKO Mouse A	4
ACACATACACACATACATAG	chr2_10501104-10501104_-	GeCKO Mouse A	234
ACACATACACACATACATAG	chr2_10501104-10501104_-	GeCKO Mouse A	234
ACACATACACACATACATAG	chr2_10501104-10501104_-	GeCKO Mouse A	234
ACACATACACACATACATAG	chr2_10501104-10501104_-	GeCKO Mouse A	234
ACACATACACACATACATAG	chr2_10501104-10501104_-	GeCKO Mouse A	234
ACACATACACACATACATAG	chr2_10501104-10501104_-	GeCKO Mouse A	234
ACACATACACACATACATAG	chr2_10501104-10501104_-	GeCKO Mouse A	234
ACACATACACACATACATAG	chr2_10501104-10501104_-	GeCKO Mouse A	234
ACACATACACACATACATAG	chr2_10479080-10479080_-	GeCKO Mouse A	7
ACACATACACACATACATAG	chr2_10479080-10479080_-	GeCKO Mouse A	7
ACACATACACACATACATAG	chr2_10479080-10479080_-	GeCKO Mouse A	7
ACACATACACACATACATAG	chr2_10479080-10479080_-	GeCKO Mouse A	7
ACACATACACACATACATAG	chr2_10479080-10479080_-	GeCKO Mouse A	7
ACACATACACACATACATAG	chr2_10479080-10479080_-	GeCKO Mouse A	7
ACACATACACACATACATAG	chr2_10479080-10479080_-	GeCKO Mouse A	7
ACACATACACACATACATAG	chr2_10479080-10479080_-	GeCKO Mouse A	7
ACACATACACACATACATAG	chr2_10498676-10498676_-	GeCKO Mouse A	8
ACACATACACACATACATAG	chr2_10498676-10498676_-	GeCKO Mouse A	8
ACACATACACACATACATAG	chr2_10498676-10498676_-	GeCKO Mouse A	8
ACACATACACACATACATAG	chr2_10498676-10498676_-	GeCKO Mouse A	8
ACACATACACACATACATAG	chr2_10498676-10498676_-	GeCKO Mouse A	8
ACACATACACACATACATAG	chr2_10498676-10498676_-	GeCKO Mouse A	8
ACACATACACACATACATAG	chr2_10498676-10498676_-	GeCKO Mouse A	8
ACACATACACACATACATAG	chr2_10498676-10498676_-	GeCKO Mouse A	8
ACACATACACACATACATAG	chr2_10486418-10486418_-	GeCKO Mouse A	4
ACACATACACACATACATAG	chr2_10486418-10486418_-	GeCKO Mouse A	4
ACACATACACACATACATAG	chr2_10486418-10486418_-	GeCKO Mouse A	4
ACACATACACACATACATAG	chr2_10486418-10486418_-	GeCKO Mouse A	4
ACACATACACACATACATAG	chr2_10486418-10486418_-	GeCKO Mouse A	4
ACACATACACACATACATAG	chr2_10486418-10486418_-	GeCKO Mouse A	4
ACACATACACACATACATAG	chr2_10486418-10486418_-	GeCKO Mouse A	4
ACACATACACACATACATAG	chr2_10486418-10486418_-	GeCKO Mouse A	4
CAACACATACACACATACAT	chr2_10476624-10476624_-	GeCKO Mouse A	3
CAACACATACACACATACAT	chr2_10476624-10476624_-	GeCKO Mouse A	3
CAACACATACACACATACAT	chr2_10476624-10476624_-	GeCKO Mouse A	3
CAACACATACACACATACAT	chr2_10476624-10476624_-	GeCKO Mouse A	3
CAACACATACACACATACAT	chr2_10476624-10476624_-	GeCKO Mouse A	3
CAACACATACACACATACAT	chr2_10476624-10476624_-	GeCKO Mouse A	3
CAACACATACACACATACAT	chr2_10476624-10476624_-	GeCKO Mouse A	3
CAACACATACACACATACAT	chr2_10479082-10479082_-	GeCKO Mouse A	5
CAACACATACACACATACAT	chr2_10479082-10479082_-	GeCKO Mouse A	5
CAACACATACACACATACAT	chr2_10479082-10479082_-	GeCKO Mouse A	5
CAACACATACACACATACAT	chr2_10479082-10479082_-	GeCKO Mouse A	5
CAACACATACACACATACAT	chr2_10479082-10479082_-	GeCKO Mouse A	5
CAACACATACACACATACAT	chr2_10479082-10479082_-	GeCKO Mouse A	5
CAACACATACACACATACAT	chr2_10479082-10479082_-	GeCKO Mouse A	5
CAACACATACACACATACAT	chr2_10493795-10493795_-	GeCKO Mouse A	2
CAACACATACACACATACAT	chr2_10493795-10493795_-	GeCKO Mouse A	2
CAACACATACACACATACAT	chr2_10493795-10493795_-	GeCKO Mouse A	2
CAACACATACACACATACAT	chr2_10493795-10493795_-	GeCKO Mouse A	2
CAACACATACACACATACAT	chr2_10493795-10493795_-	GeCKO Mouse A	2
CAACACATACACACATACAT	chr2_10493795-10493795_-	GeCKO Mouse A	2
CAACACATACACACATACAT	chr2_10493795-10493795_-	GeCKO Mouse A	2
CAACACATACACACATACAT	chr2_10472537-10472537_-	GeCKO Mouse A	2
CAACACATACACACATACAT	chr2_10472537-10472537_-	GeCKO Mouse A	2
CAACACATACACACATACAT	chr2_10472537-10472537_-	GeCKO Mouse A	2
CAACACATACACACATACAT	chr2_10472537-10472537_-	GeCKO Mouse A	2
CAACACATACACACATACAT	chr2_10472537-10472537_-	GeCKO Mouse A	2
CAACACATACACACATACAT	chr2_10472537-10472537_-	GeCKO Mouse A	2
CAACACATACACACATACAT	chr2_10472537-10472537_-	GeCKO Mouse A	2
CAACACATACACACATACAT	chr2_10498678-10498678_-	GeCKO Mouse A	6
CAACACATACACACATACAT	chr2_10498678-10498678_-	GeCKO Mouse A	6
CAACACATACACACATACAT	chr2_10498678-10498678_-	GeCKO Mouse A	6
CAACACATACACACATACAT	chr2_10498678-10498678_-	GeCKO Mouse A	6
CAACACATACACACATACAT	chr2_10498678-10498678_-	GeCKO Mouse A	6
CAACACATACACACATACAT	chr2_10498678-10498678_-	GeCKO Mouse A	6
CAACACATACACACATACAT	chr2_10498678-10498678_-	GeCKO Mouse A	6
CAACACATACACACATACAT	chr2_10501106-10501106_-	GeCKO Mouse A	232
CAACACATACACACATACAT	chr2_10501106-10501106_-	GeCKO Mouse A	232
CAACACATACACACATACAT	chr2_10501106-10501106_-	GeCKO Mouse A	232
CAACACATACACACATACAT	chr2_10501106-10501106_-	GeCKO Mouse A	232
CAACACATACACACATACAT	chr2_10501106-10501106_-	GeCKO Mouse A	232
CAACACATACACACATACAT	chr2_10501106-10501106_-	GeCKO Mouse A	232
CAACACATACACACATACAT	chr2_10501106-10501106_-	GeCKO Mouse A	232
CAACACATACACACATACAT	chr2_10486420-10486420_-	GeCKO Mouse A	2
CAACACATACACACATACAT	chr2_10486420-10486420_-	GeCKO Mouse A	2
CAACACATACACACATACAT	chr2_10486420-10486420_-	GeCKO Mouse A	2
CAACACATACACACATACAT	chr2_10486420-10486420_-	GeCKO Mouse A	2
CAACACATACACACATACAT	chr2_10486420-10486420_-	GeCKO Mouse A	2
CAACACATACACACATACAT	chr2_10486420-10486420_-	GeCKO Mouse A	2
CAACACATACACACATACAT	chr2_10486420-10486420_-	GeCKO Mouse A	2
TATACACACATGCACATACA	chr2_10494026-10494026_-	GeCKO Mouse A	1
TATACACACATGCACATACA	chr2_10494026-10494026_-	GeCKO Mouse A	1
TATACACACATGCACATACA	chr2_10494026-10494026_-	GeCKO Mouse A	1
TATACACACATGCACATACA	chr2_10494026-10494026_-	GeCKO Mouse A	1
TATACACACATGCACATACA	chr2_10494026-10494026_-	GeCKO Mouse A	1
TATACACACATGCACATACA	chr2_10494026-10494026_-	GeCKO Mouse A	1
TATACACACATGCACATACA	chr2_10494026-10494026_-	GeCKO Mouse A	1
TATACACACATGCACATACA	chr2_10486651-10486651_-	GeCKO Mouse A	1
TATACACACATGCACATACA	chr2_10486651-10486651_-	GeCKO Mouse A	1
TATACACACATGCACATACA	chr2_10486651-10486651_-	GeCKO Mouse A	1
TATACACACATGCACATACA	chr2_10486651-10486651_-	GeCKO Mouse A	1
TATACACACATGCACATACA	chr2_10486651-10486651_-	GeCKO Mouse A	1
TATACACACATGCACATACA	chr2_10486651-10486651_-	GeCKO Mouse A	1
TATACACACATGCACATACA	chr2_10486651-10486651_-	GeCKO Mouse A	1
TATACACACATGCACATACA	chr2_10481759-10481759_-	GeCKO Mouse A	1
TATACACACATGCACATACA	chr2_10481759-10481759_-	GeCKO Mouse A	1
TATACACACATGCACATACA	chr2_10481759-10481759_-	GeCKO Mouse A	1
TATACACACATGCACATACA	chr2_10481759-10481759_-	GeCKO Mouse A	1
TATACACACATGCACATACA	chr2_10481759-10481759_-	GeCKO Mouse A	1
TATACACACATGCACATACA	chr2_10481759-10481759_-	GeCKO Mouse A	1
TATACACACATGCACATACA	chr2_10481759-10481759_-	GeCKO Mouse A	1
TATACACACATGCACATACA	chr2_10489113-10489113_-	GeCKO Mouse A	2
TATACACACATGCACATACA	chr2_10489113-10489113_-	GeCKO Mouse A	2
TATACACACATGCACATACA	chr2_10489113-10489113_-	GeCKO Mouse A	2
TATACACACATGCACATACA	chr2_10489113-10489113_-	GeCKO Mouse A	2
TATACACACATGCACATACA	chr2_10489113-10489113_-	GeCKO Mouse A	2
TATACACACATGCACATACA	chr2_10489113-10489113_-	GeCKO Mouse A	2
TATACACACATGCACATACA	chr2_10489113-10489113_-	GeCKO Mouse A	2
TATACACACATGCACATACA	chr2_10501337-10501337_-	GeCKO Mouse A	1
TATACACACATGCACATACA	chr2_10501337-10501337_-	GeCKO Mouse A	1
TATACACACATGCACATACA	chr2_10501337-10501337_-	GeCKO Mouse A	1
TATACACACATGCACATACA	chr2_10501337-10501337_-	GeCKO Mouse A	1
TATACACACATGCACATACA	chr2_10501337-10501337_-	GeCKO Mouse A	1
TATACACACATGCACATACA	chr2_10501337-10501337_-	GeCKO Mouse A	1
TATACACACATGCACATACA	chr2_10501337-10501337_-	GeCKO Mouse A	1
TATACACACATGCACATACA	chr2_10491564-10491564_-	GeCKO Mouse A	1
TATACACACATGCACATACA	chr2_10491564-10491564_-	GeCKO Mouse A	1
TATACACACATGCACATACA	chr2_10491564-10491564_-	GeCKO Mouse A	1
TATACACACATGCACATACA	chr2_10491564-10491564_-	GeCKO Mouse A	1
TATACACACATGCACATACA	chr2_10491564-10491564_-	GeCKO Mouse A	1
TATACACACATGCACATACA	chr2_10491564-10491564_-	GeCKO Mouse A	1
TATACACACATGCACATACA	chr2_10491564-10491564_-	GeCKO Mouse A	1
TATACACACATGCACATACA	chr2_10484194-10484194_-	GeCKO Mouse A	1
TATACACACATGCACATACA	chr2_10484194-10484194_-	GeCKO Mouse A	1
TATACACACATGCACATACA	chr2_10484194-10484194_-	GeCKO Mouse A	1
TATACACACATGCACATACA	chr2_10484194-10484194_-	GeCKO Mouse A	1
TATACACACATGCACATACA	chr2_10484194-10484194_-	GeCKO Mouse A	1
TATACACACATGCACATACA	chr2_10484194-10484194_-	GeCKO Mouse A	1
TATACACACATGCACATACA	chr2_10484194-10484194_-	GeCKO Mouse A	1
CACACATGCACACAGACATG	chr2_10486222-10486222_+	GeCKO Mouse A	5
CACACATGCACACAGACATG	chr2_10486222-10486222_+	GeCKO Mouse A	5
CACACATGCACACAGACATG	chr2_10486222-10486222_+	GeCKO Mouse A	5
CACACATGCACACAGACATG	chr2_10486222-10486222_+	GeCKO Mouse A	5
CACACATGCACACAGACATG	chr2_10486222-10486222_+	GeCKO Mouse A	5
CACACATGCACACAGACATG	chr2_10486222-10486222_+	GeCKO Mouse A	5
CACACATGCACACAGACATG	chr2_10486222-10486222_+	GeCKO Mouse A	5
CACACATGCACACAGACATG	chr2_10486222-10486222_+	GeCKO Mouse A	5
CACACATGCACACAGACATG	chr2_10486222-10486222_+	GeCKO Mouse A	5
CACACATGCACACAGACATG	chr2_10486222-10486222_+	GeCKO Mouse A	5
CACACATGCACACAGACATG	chr2_10488686-10488686_+	GeCKO Mouse A	5
CACACATGCACACAGACATG	chr2_10488686-10488686_+	GeCKO Mouse A	5
CACACATGCACACAGACATG	chr2_10488686-10488686_+	GeCKO Mouse A	5
CACACATGCACACAGACATG	chr2_10488686-10488686_+	GeCKO Mouse A	5
CACACATGCACACAGACATG	chr2_10488686-10488686_+	GeCKO Mouse A	5
CACACATGCACACAGACATG	chr2_10488686-10488686_+	GeCKO Mouse A	5
CACACATGCACACAGACATG	chr2_10488686-10488686_+	GeCKO Mouse A	5
CACACATGCACACAGACATG	chr2_10488686-10488686_+	GeCKO Mouse A	5
CACACATGCACACAGACATG	chr2_10488686-10488686_+	GeCKO Mouse A	5
CACACATGCACACAGACATG	chr2_10488686-10488686_+	GeCKO Mouse A	5
CACACATGCACACAGACATG	chr2_10491135-10491135_+	GeCKO Mouse A	5
CACACATGCACACAGACATG	chr2_10491135-10491135_+	GeCKO Mouse A	5
CACACATGCACACAGACATG	chr2_10491135-10491135_+	GeCKO Mouse A	5
CACACATGCACACAGACATG	chr2_10491135-10491135_+	GeCKO Mouse A	5
CACACATGCACACAGACATG	chr2_10491135-10491135_+	GeCKO Mouse A	5
CACACATGCACACAGACATG	chr2_10491135-10491135_+	GeCKO Mouse A	5
CACACATGCACACAGACATG	chr2_10491135-10491135_+	GeCKO Mouse A	5
CACACATGCACACAGACATG	chr2_10491135-10491135_+	GeCKO Mouse A	5
CACACATGCACACAGACATG	chr2_10491135-10491135_+	GeCKO Mouse A	5
CACACATGCACACAGACATG	chr2_10491135-10491135_+	GeCKO Mouse A	5
CACACATGCACACAGACATG	chr2_10493597-10493597_+	GeCKO Mouse A	5
CACACATGCACACAGACATG	chr2_10493597-10493597_+	GeCKO Mouse A	5
CACACATGCACACAGACATG	chr2_10493597-10493597_+	GeCKO Mouse A	5
CACACATGCACACAGACATG	chr2_10493597-10493597_+	GeCKO Mouse A	5
CACACATGCACACAGACATG	chr2_10493597-10493597_+	GeCKO Mouse A	5
CACACATGCACACAGACATG	chr2_10493597-10493597_+	GeCKO Mouse A	5
CACACATGCACACAGACATG	chr2_10493597-10493597_+	GeCKO Mouse A	5
CACACATGCACACAGACATG	chr2_10493597-10493597_+	GeCKO Mouse A	5
CACACATGCACACAGACATG	chr2_10493597-10493597_+	GeCKO Mouse A	5
CACACATGCACACAGACATG	chr2_10493597-10493597_+	GeCKO Mouse A	5
CACACATGCACACAGACATG	chr2_10496067-10496067_+	GeCKO Mouse A	5
CACACATGCACACAGACATG	chr2_10496067-10496067_+	GeCKO Mouse A	5
CACACATGCACACAGACATG	chr2_10496067-10496067_+	GeCKO Mouse A	5
CACACATGCACACAGACATG	chr2_10496067-10496067_+	GeCKO Mouse A	5
CACACATGCACACAGACATG	chr2_10496067-10496067_+	GeCKO Mouse A	5
CACACATGCACACAGACATG	chr2_10496067-10496067_+	GeCKO Mouse A	5
CACACATGCACACAGACATG	chr2_10496067-10496067_+	GeCKO Mouse A	5
CACACATGCACACAGACATG	chr2_10496067-10496067_+	GeCKO Mouse A	5
CACACATGCACACAGACATG	chr2_10496067-10496067_+	GeCKO Mouse A	5
CACACATGCACACAGACATG	chr2_10496067-10496067_+	GeCKO Mouse A	5
CACACATGCACACAGACATG	chr2_10500909-10500909_+	GeCKO Mouse A	429
CACACATGCACACAGACATG	chr2_10500909-10500909_+	GeCKO Mouse A	429
CACACATGCACACAGACATG	chr2_10500909-10500909_+	GeCKO Mouse A	429
CACACATGCACACAGACATG	chr2_10500909-10500909_+	GeCKO Mouse A	429
CACACATGCACACAGACATG	chr2_10500909-10500909_+	GeCKO Mouse A	429
CACACATGCACACAGACATG	chr2_10500909-10500909_+	GeCKO Mouse A	429
CACACATGCACACAGACATG	chr2_10500909-10500909_+	GeCKO Mouse A	429
CACACATGCACACAGACATG	chr2_10500909-10500909_+	GeCKO Mouse A	429
CACACATGCACACAGACATG	chr2_10500909-10500909_+	GeCKO Mouse A	429
CACACATGCACACAGACATG	chr2_10500909-10500909_+	GeCKO Mouse A	429
CACACATGCACACAGACATG	chr2_10503360-10503360_+	GeCKO Mouse A	5
CACACATGCACACAGACATG	chr2_10503360-10503360_+	GeCKO Mouse A	5
CACACATGCACACAGACATG	chr2_10503360-10503360_+	GeCKO Mouse A	5
CACACATGCACACAGACATG	chr2_10503360-10503360_+	GeCKO Mouse A	5
CACACATGCACACAGACATG	chr2_10503360-10503360_+	GeCKO Mouse A	5
CACACATGCACACAGACATG	chr2_10503360-10503360_+	GeCKO Mouse A	5
CACACATGCACACAGACATG	chr2_10503360-10503360_+	GeCKO Mouse A	5
CACACATGCACACAGACATG	chr2_10503360-10503360_+	GeCKO Mouse A	5
CACACATGCACACAGACATG	chr2_10503360-10503360_+	GeCKO Mouse A	5
CACACATGCACACAGACATG	chr2_10503360-10503360_+	GeCKO Mouse A	5
CACACATGCACACAGACATG	chr2_10481330-10481330_+	GeCKO Mouse A	10
CACACATGCACACAGACATG	chr2_10481330-10481330_+	GeCKO Mouse A	10
CACACATGCACACAGACATG	chr2_10481330-10481330_+	GeCKO Mouse A	10
CACACATGCACACAGACATG	chr2_10481330-10481330_+	GeCKO Mouse A	10
CACACATGCACACAGACATG	chr2_10481330-10481330_+	GeCKO Mouse A	10
CACACATGCACACAGACATG	chr2_10481330-10481330_+	GeCKO Mouse A	10
CACACATGCACACAGACATG	chr2_10481330-10481330_+	GeCKO Mouse A	10
CACACATGCACACAGACATG	chr2_10481330-10481330_+	GeCKO Mouse A	10
CACACATGCACACAGACATG	chr2_10481330-10481330_+	GeCKO Mouse A	10
CACACATGCACACAGACATG	chr2_10481330-10481330_+	GeCKO Mouse A	10
CACACATGCACACAGACATG	chr2_10476428-10476428_+	GeCKO Mouse A	10
CACACATGCACACAGACATG	chr2_10476428-10476428_+	GeCKO Mouse A	10
CACACATGCACACAGACATG	chr2_10476428-10476428_+	GeCKO Mouse A	10
CACACATGCACACAGACATG	chr2_10476428-10476428_+	GeCKO Mouse A	10
CACACATGCACACAGACATG	chr2_10476428-10476428_+	GeCKO Mouse A	10
CACACATGCACACAGACATG	chr2_10476428-10476428_+	GeCKO Mouse A	10
CACACATGCACACAGACATG	chr2_10476428-10476428_+	GeCKO Mouse A	10
CACACATGCACACAGACATG	chr2_10476428-10476428_+	GeCKO Mouse A	10
CACACATGCACACAGACATG	chr2_10476428-10476428_+	GeCKO Mouse A	10
CACACATGCACACAGACATG	chr2_10476428-10476428_+	GeCKO Mouse A	10
CACACATGCACACAGACATG	chr2_10498480-10498480_+	GeCKO Mouse A	5
CACACATGCACACAGACATG	chr2_10498480-10498480_+	GeCKO Mouse A	5
CACACATGCACACAGACATG	chr2_10498480-10498480_+	GeCKO Mouse A	5
CACACATGCACACAGACATG	chr2_10498480-10498480_+	GeCKO Mouse A	5
CACACATGCACACAGACATG	chr2_10498480-10498480_+	GeCKO Mouse A	5
CACACATGCACACAGACATG	chr2_10498480-10498480_+	GeCKO Mouse A	5
CACACATGCACACAGACATG	chr2_10498480-10498480_+	GeCKO Mouse A	5
CACACATGCACACAGACATG	chr2_10498480-10498480_+	GeCKO Mouse A	5
CACACATGCACACAGACATG	chr2_10498480-10498480_+	GeCKO Mouse A	5
CACACATGCACACAGACATG	chr2_10498480-10498480_+	GeCKO Mouse A	5
GCACACAGGCACATACATAG	chr2_10486130-10486130_-	GeCKO Mouse A	4
GCACACAGGCACATACATAG	chr2_10486130-10486130_-	GeCKO Mouse A	4
GCACACAGGCACATACATAG	chr2_10486130-10486130_-	GeCKO Mouse A	4
GCACACAGGCACATACATAG	chr2_10486130-10486130_-	GeCKO Mouse A	4
GCACACAGGCACATACATAG	chr2_10486130-10486130_-	GeCKO Mouse A	4
GCACACAGGCACATACATAG	chr2_10486130-10486130_-	GeCKO Mouse A	4
GCACACAGGCACATACATAG	chr2_10486130-10486130_-	GeCKO Mouse A	4
GCACACAGGCACATACATAG	chr2_10486130-10486130_-	GeCKO Mouse A	4
GCACACAGGCACATACATAG	chr2_10488594-10488594_-	GeCKO Mouse A	4
GCACACAGGCACATACATAG	chr2_10488594-10488594_-	GeCKO Mouse A	4
GCACACAGGCACATACATAG	chr2_10488594-10488594_-	GeCKO Mouse A	4
GCACACAGGCACATACATAG	chr2_10488594-10488594_-	GeCKO Mouse A	4
GCACACAGGCACATACATAG	chr2_10488594-10488594_-	GeCKO Mouse A	4
GCACACAGGCACATACATAG	chr2_10488594-10488594_-	GeCKO Mouse A	4
GCACACAGGCACATACATAG	chr2_10488594-10488594_-	GeCKO Mouse A	4
GCACACAGGCACATACATAG	chr2_10488594-10488594_-	GeCKO Mouse A	4
GCACACAGGCACATACATAG	chr2_10495975-10495975_-	GeCKO Mouse A	4
GCACACAGGCACATACATAG	chr2_10495975-10495975_-	GeCKO Mouse A	4
GCACACAGGCACATACATAG	chr2_10495975-10495975_-	GeCKO Mouse A	4
GCACACAGGCACATACATAG	chr2_10495975-10495975_-	GeCKO Mouse A	4
GCACACAGGCACATACATAG	chr2_10495975-10495975_-	GeCKO Mouse A	4
GCACACAGGCACATACATAG	chr2_10495975-10495975_-	GeCKO Mouse A	4
GCACACAGGCACATACATAG	chr2_10495975-10495975_-	GeCKO Mouse A	4
GCACACAGGCACATACATAG	chr2_10495975-10495975_-	GeCKO Mouse A	4
GCACACAGGCACATACATAG	chr2_10498388-10498388_-	GeCKO Mouse A	4
GCACACAGGCACATACATAG	chr2_10498388-10498388_-	GeCKO Mouse A	4
GCACACAGGCACATACATAG	chr2_10498388-10498388_-	GeCKO Mouse A	4
GCACACAGGCACATACATAG	chr2_10498388-10498388_-	GeCKO Mouse A	4
GCACACAGGCACATACATAG	chr2_10498388-10498388_-	GeCKO Mouse A	4
GCACACAGGCACATACATAG	chr2_10498388-10498388_-	GeCKO Mouse A	4
GCACACAGGCACATACATAG	chr2_10498388-10498388_-	GeCKO Mouse A	4
GCACACAGGCACATACATAG	chr2_10498388-10498388_-	GeCKO Mouse A	4
GCACACAGGCACATACATAG	chr2_10493505-10493505_-	GeCKO Mouse A	4
GCACACAGGCACATACATAG	chr2_10493505-10493505_-	GeCKO Mouse A	4
GCACACAGGCACATACATAG	chr2_10493505-10493505_-	GeCKO Mouse A	4
GCACACAGGCACATACATAG	chr2_10493505-10493505_-	GeCKO Mouse A	4
GCACACAGGCACATACATAG	chr2_10493505-10493505_-	GeCKO Mouse A	4
GCACACAGGCACATACATAG	chr2_10493505-10493505_-	GeCKO Mouse A	4
GCACACAGGCACATACATAG	chr2_10493505-10493505_-	GeCKO Mouse A	4
GCACACAGGCACATACATAG	chr2_10493505-10493505_-	GeCKO Mouse A	4
GCACACAGGCACATACATAG	chr2_10507621-10507621_-	GeCKO Mouse A	8
GCACACAGGCACATACATAG	chr2_10507621-10507621_-	GeCKO Mouse A	8
GCACACAGGCACATACATAG	chr2_10507621-10507621_-	GeCKO Mouse A	8
GCACACAGGCACATACATAG	chr2_10507621-10507621_-	GeCKO Mouse A	8
GCACACAGGCACATACATAG	chr2_10507621-10507621_-	GeCKO Mouse A	8
GCACACAGGCACATACATAG	chr2_10507621-10507621_-	GeCKO Mouse A	8
GCACACAGGCACATACATAG	chr2_10507621-10507621_-	GeCKO Mouse A	8
GCACACAGGCACATACATAG	chr2_10507621-10507621_-	GeCKO Mouse A	8
GCACACAGGCACATACATAG	chr2_10500817-10500817_-	GeCKO Mouse A	521
GCACACAGGCACATACATAG	chr2_10500817-10500817_-	GeCKO Mouse A	521
GCACACAGGCACATACATAG	chr2_10500817-10500817_-	GeCKO Mouse A	521
GCACACAGGCACATACATAG	chr2_10500817-10500817_-	GeCKO Mouse A	521
GCACACAGGCACATACATAG	chr2_10500817-10500817_-	GeCKO Mouse A	521
GCACACAGGCACATACATAG	chr2_10500817-10500817_-	GeCKO Mouse A	521
GCACACAGGCACATACATAG	chr2_10500817-10500817_-	GeCKO Mouse A	521
GCACACAGGCACATACATAG	chr2_10500817-10500817_-	GeCKO Mouse A	521
GCACACAGGCACATACATAG	chr2_10478793-10478793_-	GeCKO Mouse A	4
GCACACAGGCACATACATAG	chr2_10478793-10478793_-	GeCKO Mouse A	4
GCACACAGGCACATACATAG	chr2_10478793-10478793_-	GeCKO Mouse A	4
GCACACAGGCACATACATAG	chr2_10478793-10478793_-	GeCKO Mouse A	4
GCACACAGGCACATACATAG	chr2_10478793-10478793_-	GeCKO Mouse A	4
GCACACAGGCACATACATAG	chr2_10478793-10478793_-	GeCKO Mouse A	4
GCACACAGGCACATACATAG	chr2_10478793-10478793_-	GeCKO Mouse A	4
GCACACAGGCACATACATAG	chr2_10478793-10478793_-	GeCKO Mouse A	4
CATATGAGCACACAGACACA	chr2_10474309-10474309_+	GeCKO Mouse A	9
CATATGAGCACACAGACACA	chr2_10474309-10474309_+	GeCKO Mouse A	9
CATATGAGCACACAGACACA	chr2_10474309-10474309_+	GeCKO Mouse A	9
CATATGAGCACACAGACACA	chr2_10474309-10474309_+	GeCKO Mouse A	9
CATATGAGCACACAGACACA	chr2_10474309-10474309_+	GeCKO Mouse A	9
CATATGAGCACACAGACACA	chr2_10474309-10474309_+	GeCKO Mouse A	9
CATATGAGCACACAGACACA	chr2_10474309-10474309_+	GeCKO Mouse A	9
CATATGAGCACACAGACACA	chr2_10474309-10474309_+	GeCKO Mouse A	9
CATATGAGCACACAGACACA	chr2_10474309-10474309_+	GeCKO Mouse A	9
CATATGAGCACACAGACACA	chr2_10476721-10476721_+	GeCKO Mouse A	8
CATATGAGCACACAGACACA	chr2_10476721-10476721_+	GeCKO Mouse A	8
CATATGAGCACACAGACACA	chr2_10476721-10476721_+	GeCKO Mouse A	8
CATATGAGCACACAGACACA	chr2_10476721-10476721_+	GeCKO Mouse A	8
CATATGAGCACACAGACACA	chr2_10476721-10476721_+	GeCKO Mouse A	8
CATATGAGCACACAGACACA	chr2_10476721-10476721_+	GeCKO Mouse A	8
CATATGAGCACACAGACACA	chr2_10476721-10476721_+	GeCKO Mouse A	8
CATATGAGCACACAGACACA	chr2_10476721-10476721_+	GeCKO Mouse A	8
CATATGAGCACACAGACACA	chr2_10476721-10476721_+	GeCKO Mouse A	8
CATATGAGCACACAGACACA	chr2_10479179-10479179_+	GeCKO Mouse A	8
CATATGAGCACACAGACACA	chr2_10479179-10479179_+	GeCKO Mouse A	8
CATATGAGCACACAGACACA	chr2_10479179-10479179_+	GeCKO Mouse A	8
CATATGAGCACACAGACACA	chr2_10479179-10479179_+	GeCKO Mouse A	8
CATATGAGCACACAGACACA	chr2_10479179-10479179_+	GeCKO Mouse A	8
CATATGAGCACACAGACACA	chr2_10479179-10479179_+	GeCKO Mouse A	8
CATATGAGCACACAGACACA	chr2_10479179-10479179_+	GeCKO Mouse A	8
CATATGAGCACACAGACACA	chr2_10479179-10479179_+	GeCKO Mouse A	8
CATATGAGCACACAGACACA	chr2_10479179-10479179_+	GeCKO Mouse A	8
CATATGAGCACACAGACACA	chr2_10486517-10486517_+	GeCKO Mouse A	5
CATATGAGCACACAGACACA	chr2_10486517-10486517_+	GeCKO Mouse A	5
CATATGAGCACACAGACACA	chr2_10486517-10486517_+	GeCKO Mouse A	5
CATATGAGCACACAGACACA	chr2_10486517-10486517_+	GeCKO Mouse A	5
CATATGAGCACACAGACACA	chr2_10486517-10486517_+	GeCKO Mouse A	5
CATATGAGCACACAGACACA	chr2_10486517-10486517_+	GeCKO Mouse A	5
CATATGAGCACACAGACACA	chr2_10486517-10486517_+	GeCKO Mouse A	5
CATATGAGCACACAGACACA	chr2_10486517-10486517_+	GeCKO Mouse A	5
CATATGAGCACACAGACACA	chr2_10486517-10486517_+	GeCKO Mouse A	5
CATATGAGCACACAGACACA	chr2_10503655-10503655_+	GeCKO Mouse A	10
CATATGAGCACACAGACACA	chr2_10503655-10503655_+	GeCKO Mouse A	10
CATATGAGCACACAGACACA	chr2_10503655-10503655_+	GeCKO Mouse A	10
CATATGAGCACACAGACACA	chr2_10503655-10503655_+	GeCKO Mouse A	10
CATATGAGCACACAGACACA	chr2_10503655-10503655_+	GeCKO Mouse A	10
CATATGAGCACACAGACACA	chr2_10503655-10503655_+	GeCKO Mouse A	10
CATATGAGCACACAGACACA	chr2_10503655-10503655_+	GeCKO Mouse A	10
CATATGAGCACACAGACACA	chr2_10503655-10503655_+	GeCKO Mouse A	10
CATATGAGCACACAGACACA	chr2_10503655-10503655_+	GeCKO Mouse A	10
CATATGAGCACACAGACACA	chr2_10501203-10501203_+	GeCKO Mouse A	135
CATATGAGCACACAGACACA	chr2_10501203-10501203_+	GeCKO Mouse A	135
CATATGAGCACACAGACACA	chr2_10501203-10501203_+	GeCKO Mouse A	135
CATATGAGCACACAGACACA	chr2_10501203-10501203_+	GeCKO Mouse A	135
CATATGAGCACACAGACACA	chr2_10501203-10501203_+	GeCKO Mouse A	135
CATATGAGCACACAGACACA	chr2_10501203-10501203_+	GeCKO Mouse A	135
CATATGAGCACACAGACACA	chr2_10501203-10501203_+	GeCKO Mouse A	135
CATATGAGCACACAGACACA	chr2_10501203-10501203_+	GeCKO Mouse A	135
CATATGAGCACACAGACACA	chr2_10501203-10501203_+	GeCKO Mouse A	135
CATATGAGCACACAGACACA	chr2_10498775-10498775_+	GeCKO Mouse A	9
CATATGAGCACACAGACACA	chr2_10498775-10498775_+	GeCKO Mouse A	9
CATATGAGCACACAGACACA	chr2_10498775-10498775_+	GeCKO Mouse A	9
CATATGAGCACACAGACACA	chr2_10498775-10498775_+	GeCKO Mouse A	9
CATATGAGCACACAGACACA	chr2_10498775-10498775_+	GeCKO Mouse A	9
CATATGAGCACACAGACACA	chr2_10498775-10498775_+	GeCKO Mouse A	9
CATATGAGCACACAGACACA	chr2_10498775-10498775_+	GeCKO Mouse A	9
CATATGAGCACACAGACACA	chr2_10498775-10498775_+	GeCKO Mouse A	9
CATATGAGCACACAGACACA	chr2_10498775-10498775_+	GeCKO Mouse A	9
CATATGAGCACACAGACACA	chr2_10496360-10496360_+	GeCKO Mouse A	5
CATATGAGCACACAGACACA	chr2_10496360-10496360_+	GeCKO Mouse A	5
CATATGAGCACACAGACACA	chr2_10496360-10496360_+	GeCKO Mouse A	5
CATATGAGCACACAGACACA	chr2_10496360-10496360_+	GeCKO Mouse A	5
CATATGAGCACACAGACACA	chr2_10496360-10496360_+	GeCKO Mouse A	5
CATATGAGCACACAGACACA	chr2_10496360-10496360_+	GeCKO Mouse A	5
CATATGAGCACACAGACACA	chr2_10496360-10496360_+	GeCKO Mouse A	5
CATATGAGCACACAGACACA	chr2_10496360-10496360_+	GeCKO Mouse A	5
CATATGAGCACACAGACACA	chr2_10496360-10496360_+	GeCKO Mouse A	5
CATATGAGCACACAGACACA	chr2_10493892-10493892_+	GeCKO Mouse A	5
CATATGAGCACACAGACACA	chr2_10493892-10493892_+	GeCKO Mouse A	5
CATATGAGCACACAGACACA	chr2_10493892-10493892_+	GeCKO Mouse A	5
CATATGAGCACACAGACACA	chr2_10493892-10493892_+	GeCKO Mouse A	5
CATATGAGCACACAGACACA	chr2_10493892-10493892_+	GeCKO Mouse A	5
CATATGAGCACACAGACACA	chr2_10493892-10493892_+	GeCKO Mouse A	5
CATATGAGCACACAGACACA	chr2_10493892-10493892_+	GeCKO Mouse A	5
CATATGAGCACACAGACACA	chr2_10493892-10493892_+	GeCKO Mouse A	5
CATATGAGCACACAGACACA	chr2_10493892-10493892_+	GeCKO Mouse A	5
ACACATACACATATTCATAG	chr2_10496261-10496261_-	GeCKO Mouse A	6
ACACATACACATATTCATAG	chr2_10496261-10496261_-	GeCKO Mouse A	6
ACACATACACATATTCATAG	chr2_10488880-10488880_-	GeCKO Mouse A	6
ACACATACACATATTCATAG	chr2_10488880-10488880_-	GeCKO Mouse A	6
CAACACATACACATATTCAT	chr2_10496263-10496263_-	GeCKO Mouse A	4
CAACACATACACATATTCAT	chr2_10496263-10496263_-	GeCKO Mouse A	4
CAACACATACACATATTCAT	chr2_10488882-10488882_-	GeCKO Mouse A	4
CAACACATACACATATTCAT	chr2_10488882-10488882_-	GeCKO Mouse A	4
TATACACACATGCACATACA	chr2_10494026-10494026_-	GeCKO Mouse A	1
TATACACACATGCACATACA	chr2_10494026-10494026_-	GeCKO Mouse A	1
TATACACACATGCACATACA	chr2_10494026-10494026_-	GeCKO Mouse A	1
TATACACACATGCACATACA	chr2_10494026-10494026_-	GeCKO Mouse A	1
TATACACACATGCACATACA	chr2_10494026-10494026_-	GeCKO Mouse A	1
TATACACACATGCACATACA	chr2_10494026-10494026_-	GeCKO Mouse A	1
TATACACACATGCACATACA	chr2_10494026-10494026_-	GeCKO Mouse A	1
TATACACACATGCACATACA	chr2_10486651-10486651_-	GeCKO Mouse A	1
TATACACACATGCACATACA	chr2_10486651-10486651_-	GeCKO Mouse A	1
TATACACACATGCACATACA	chr2_10486651-10486651_-	GeCKO Mouse A	1
TATACACACATGCACATACA	chr2_10486651-10486651_-	GeCKO Mouse A	1
TATACACACATGCACATACA	chr2_10486651-10486651_-	GeCKO Mouse A	1
TATACACACATGCACATACA	chr2_10486651-10486651_-	GeCKO Mouse A	1
TATACACACATGCACATACA	chr2_10486651-10486651_-	GeCKO Mouse A	1
TATACACACATGCACATACA	chr2_10481759-10481759_-	GeCKO Mouse A	1
TATACACACATGCACATACA	chr2_10481759-10481759_-	GeCKO Mouse A	1
TATACACACATGCACATACA	chr2_10481759-10481759_-	GeCKO Mouse A	1
TATACACACATGCACATACA	chr2_10481759-10481759_-	GeCKO Mouse A	1
TATACACACATGCACATACA	chr2_10481759-10481759_-	GeCKO Mouse A	1
TATACACACATGCACATACA	chr2_10481759-10481759_-	GeCKO Mouse A	1
TATACACACATGCACATACA	chr2_10481759-10481759_-	GeCKO Mouse A	1
TATACACACATGCACATACA	chr2_10489113-10489113_-	GeCKO Mouse A	2
TATACACACATGCACATACA	chr2_10489113-10489113_-	GeCKO Mouse A	2
TATACACACATGCACATACA	chr2_10489113-10489113_-	GeCKO Mouse A	2
TATACACACATGCACATACA	chr2_10489113-10489113_-	GeCKO Mouse A	2
TATACACACATGCACATACA	chr2_10489113-10489113_-	GeCKO Mouse A	2
TATACACACATGCACATACA	chr2_10489113-10489113_-	GeCKO Mouse A	2
TATACACACATGCACATACA	chr2_10489113-10489113_-	GeCKO Mouse A	2
TATACACACATGCACATACA	chr2_10501337-10501337_-	GeCKO Mouse A	1
TATACACACATGCACATACA	chr2_10501337-10501337_-	GeCKO Mouse A	1
TATACACACATGCACATACA	chr2_10501337-10501337_-	GeCKO Mouse A	1
TATACACACATGCACATACA	chr2_10501337-10501337_-	GeCKO Mouse A	1
TATACACACATGCACATACA	chr2_10501337-10501337_-	GeCKO Mouse A	1
TATACACACATGCACATACA	chr2_10501337-10501337_-	GeCKO Mouse A	1
TATACACACATGCACATACA	chr2_10501337-10501337_-	GeCKO Mouse A	1
TATACACACATGCACATACA	chr2_10491564-10491564_-	GeCKO Mouse A	1
TATACACACATGCACATACA	chr2_10491564-10491564_-	GeCKO Mouse A	1
TATACACACATGCACATACA	chr2_10491564-10491564_-	GeCKO Mouse A	1
TATACACACATGCACATACA	chr2_10491564-10491564_-	GeCKO Mouse A	1
TATACACACATGCACATACA	chr2_10491564-10491564_-	GeCKO Mouse A	1
TATACACACATGCACATACA	chr2_10491564-10491564_-	GeCKO Mouse A	1
TATACACACATGCACATACA	chr2_10491564-10491564_-	GeCKO Mouse A	1
TATACACACATGCACATACA	chr2_10484194-10484194_-	GeCKO Mouse A	1
TATACACACATGCACATACA	chr2_10484194-10484194_-	GeCKO Mouse A	1
TATACACACATGCACATACA	chr2_10484194-10484194_-	GeCKO Mouse A	1
TATACACACATGCACATACA	chr2_10484194-10484194_-	GeCKO Mouse A	1
TATACACACATGCACATACA	chr2_10484194-10484194_-	GeCKO Mouse A	1
TATACACACATGCACATACA	chr2_10484194-10484194_-	GeCKO Mouse A	1
TATACACACATGCACATACA	chr2_10484194-10484194_-	GeCKO Mouse A	1
CACACATGCACACAGACATG	chr2_10486222-10486222_+	GeCKO Mouse A	5
CACACATGCACACAGACATG	chr2_10486222-10486222_+	GeCKO Mouse A	5
CACACATGCACACAGACATG	chr2_10486222-10486222_+	GeCKO Mouse A	5
CACACATGCACACAGACATG	chr2_10486222-10486222_+	GeCKO Mouse A	5
CACACATGCACACAGACATG	chr2_10486222-10486222_+	GeCKO Mouse A	5
CACACATGCACACAGACATG	chr2_10486222-10486222_+	GeCKO Mouse A	5
CACACATGCACACAGACATG	chr2_10486222-10486222_+	GeCKO Mouse A	5
CACACATGCACACAGACATG	chr2_10486222-10486222_+	GeCKO Mouse A	5
CACACATGCACACAGACATG	chr2_10486222-10486222_+	GeCKO Mouse A	5
CACACATGCACACAGACATG	chr2_10486222-10486222_+	GeCKO Mouse A	5
CACACATGCACACAGACATG	chr2_10488686-10488686_+	GeCKO Mouse A	5
CACACATGCACACAGACATG	chr2_10488686-10488686_+	GeCKO Mouse A	5
CACACATGCACACAGACATG	chr2_10488686-10488686_+	GeCKO Mouse A	5
CACACATGCACACAGACATG	chr2_10488686-10488686_+	GeCKO Mouse A	5
CACACATGCACACAGACATG	chr2_10488686-10488686_+	GeCKO Mouse A	5
CACACATGCACACAGACATG	chr2_10488686-10488686_+	GeCKO Mouse A	5
CACACATGCACACAGACATG	chr2_10488686-10488686_+	GeCKO Mouse A	5
CACACATGCACACAGACATG	chr2_10488686-10488686_+	GeCKO Mouse A	5
CACACATGCACACAGACATG	chr2_10488686-10488686_+	GeCKO Mouse A	5
CACACATGCACACAGACATG	chr2_10488686-10488686_+	GeCKO Mouse A	5
CACACATGCACACAGACATG	chr2_10491135-10491135_+	GeCKO Mouse A	5
CACACATGCACACAGACATG	chr2_10491135-10491135_+	GeCKO Mouse A	5
CACACATGCACACAGACATG	chr2_10491135-10491135_+	GeCKO Mouse A	5
CACACATGCACACAGACATG	chr2_10491135-10491135_+	GeCKO Mouse A	5
CACACATGCACACAGACATG	chr2_10491135-10491135_+	GeCKO Mouse A	5
CACACATGCACACAGACATG	chr2_10491135-10491135_+	GeCKO Mouse A	5
CACACATGCACACAGACATG	chr2_10491135-10491135_+	GeCKO Mouse A	5
CACACATGCACACAGACATG	chr2_10491135-10491135_+	GeCKO Mouse A	5
CACACATGCACACAGACATG	chr2_10491135-10491135_+	GeCKO Mouse A	5
CACACATGCACACAGACATG	chr2_10491135-10491135_+	GeCKO Mouse A	5
CACACATGCACACAGACATG	chr2_10493597-10493597_+	GeCKO Mouse A	5
CACACATGCACACAGACATG	chr2_10493597-10493597_+	GeCKO Mouse A	5
CACACATGCACACAGACATG	chr2_10493597-10493597_+	GeCKO Mouse A	5
CACACATGCACACAGACATG	chr2_10493597-10493597_+	GeCKO Mouse A	5
CACACATGCACACAGACATG	chr2_10493597-10493597_+	GeCKO Mouse A	5
CACACATGCACACAGACATG	chr2_10493597-10493597_+	GeCKO Mouse A	5
CACACATGCACACAGACATG	chr2_10493597-10493597_+	GeCKO Mouse A	5
CACACATGCACACAGACATG	chr2_10493597-10493597_+	GeCKO Mouse A	5
CACACATGCACACAGACATG	chr2_10493597-10493597_+	GeCKO Mouse A	5
CACACATGCACACAGACATG	chr2_10493597-10493597_+	GeCKO Mouse A	5
CACACATGCACACAGACATG	chr2_10496067-10496067_+	GeCKO Mouse A	5
CACACATGCACACAGACATG	chr2_10496067-10496067_+	GeCKO Mouse A	5
CACACATGCACACAGACATG	chr2_10496067-10496067_+	GeCKO Mouse A	5
CACACATGCACACAGACATG	chr2_10496067-10496067_+	GeCKO Mouse A	5
CACACATGCACACAGACATG	chr2_10496067-10496067_+	GeCKO Mouse A	5
CACACATGCACACAGACATG	chr2_10496067-10496067_+	GeCKO Mouse A	5
CACACATGCACACAGACATG	chr2_10496067-10496067_+	GeCKO Mouse A	5
CACACATGCACACAGACATG	chr2_10496067-10496067_+	GeCKO Mouse A	5
CACACATGCACACAGACATG	chr2_10496067-10496067_+	GeCKO Mouse A	5
CACACATGCACACAGACATG	chr2_10496067-10496067_+	GeCKO Mouse A	5
CACACATGCACACAGACATG	chr2_10500909-10500909_+	GeCKO Mouse A	429
CACACATGCACACAGACATG	chr2_10500909-10500909_+	GeCKO Mouse A	429
CACACATGCACACAGACATG	chr2_10500909-10500909_+	GeCKO Mouse A	429
CACACATGCACACAGACATG	chr2_10500909-10500909_+	GeCKO Mouse A	429
CACACATGCACACAGACATG	chr2_10500909-10500909_+	GeCKO Mouse A	429
CACACATGCACACAGACATG	chr2_10500909-10500909_+	GeCKO Mouse A	429
CACACATGCACACAGACATG	chr2_10500909-10500909_+	GeCKO Mouse A	429
CACACATGCACACAGACATG	chr2_10500909-10500909_+	GeCKO Mouse A	429
CACACATGCACACAGACATG	chr2_10500909-10500909_+	GeCKO Mouse A	429
CACACATGCACACAGACATG	chr2_10500909-10500909_+	GeCKO Mouse A	429
CACACATGCACACAGACATG	chr2_10503360-10503360_+	GeCKO Mouse A	5
CACACATGCACACAGACATG	chr2_10503360-10503360_+	GeCKO Mouse A	5
CACACATGCACACAGACATG	chr2_10503360-10503360_+	GeCKO Mouse A	5
CACACATGCACACAGACATG	chr2_10503360-10503360_+	GeCKO Mouse A	5
CACACATGCACACAGACATG	chr2_10503360-10503360_+	GeCKO Mouse A	5
CACACATGCACACAGACATG	chr2_10503360-10503360_+	GeCKO Mouse A	5
CACACATGCACACAGACATG	chr2_10503360-10503360_+	GeCKO Mouse A	5
CACACATGCACACAGACATG	chr2_10503360-10503360_+	GeCKO Mouse A	5
CACACATGCACACAGACATG	chr2_10503360-10503360_+	GeCKO Mouse A	5
CACACATGCACACAGACATG	chr2_10503360-10503360_+	GeCKO Mouse A	5
CACACATGCACACAGACATG	chr2_10481330-10481330_+	GeCKO Mouse A	10
CACACATGCACACAGACATG	chr2_10481330-10481330_+	GeCKO Mouse A	10
CACACATGCACACAGACATG	chr2_10481330-10481330_+	GeCKO Mouse A	10
CACACATGCACACAGACATG	chr2_10481330-10481330_+	GeCKO Mouse A	10
CACACATGCACACAGACATG	chr2_10481330-10481330_+	GeCKO Mouse A	10
CACACATGCACACAGACATG	chr2_10481330-10481330_+	GeCKO Mouse A	10
CACACATGCACACAGACATG	chr2_10481330-10481330_+	GeCKO Mouse A	10
CACACATGCACACAGACATG	chr2_10481330-10481330_+	GeCKO Mouse A	10
CACACATGCACACAGACATG	chr2_10481330-10481330_+	GeCKO Mouse A	10
CACACATGCACACAGACATG	chr2_10481330-10481330_+	GeCKO Mouse A	10
CACACATGCACACAGACATG	chr2_10476428-10476428_+	GeCKO Mouse A	10
CACACATGCACACAGACATG	chr2_10476428-10476428_+	GeCKO Mouse A	10
CACACATGCACACAGACATG	chr2_10476428-10476428_+	GeCKO Mouse A	10
CACACATGCACACAGACATG	chr2_10476428-10476428_+	GeCKO Mouse A	10
CACACATGCACACAGACATG	chr2_10476428-10476428_+	GeCKO Mouse A	10
CACACATGCACACAGACATG	chr2_10476428-10476428_+	GeCKO Mouse A	10
CACACATGCACACAGACATG	chr2_10476428-10476428_+	GeCKO Mouse A	10
CACACATGCACACAGACATG	chr2_10476428-10476428_+	GeCKO Mouse A	10
CACACATGCACACAGACATG	chr2_10476428-10476428_+	GeCKO Mouse A	10
CACACATGCACACAGACATG	chr2_10476428-10476428_+	GeCKO Mouse A	10
CACACATGCACACAGACATG	chr2_10498480-10498480_+	GeCKO Mouse A	5
CACACATGCACACAGACATG	chr2_10498480-10498480_+	GeCKO Mouse A	5
CACACATGCACACAGACATG	chr2_10498480-10498480_+	GeCKO Mouse A	5
CACACATGCACACAGACATG	chr2_10498480-10498480_+	GeCKO Mouse A	5
CACACATGCACACAGACATG	chr2_10498480-10498480_+	GeCKO Mouse A	5
CACACATGCACACAGACATG	chr2_10498480-10498480_+	GeCKO Mouse A	5
CACACATGCACACAGACATG	chr2_10498480-10498480_+	GeCKO Mouse A	5
CACACATGCACACAGACATG	chr2_10498480-10498480_+	GeCKO Mouse A	5
CACACATGCACACAGACATG	chr2_10498480-10498480_+	GeCKO Mouse A	5
CACACATGCACACAGACATG	chr2_10498480-10498480_+	GeCKO Mouse A	5
GCACACGGGCACATACATAG	chr2_10503268-10503268_-	GeCKO Mouse A	4
GCACACGGGCACATACATAG	chr2_10503268-10503268_-	GeCKO Mouse A	4
GCACACGGGCACATACATAG	chr2_10503268-10503268_-	GeCKO Mouse A	4
GCACACGGGCACATACATAG	chr2_10491043-10491043_-	GeCKO Mouse A	4
GCACACGGGCACATACATAG	chr2_10491043-10491043_-	GeCKO Mouse A	4
GCACACGGGCACATACATAG	chr2_10491043-10491043_-	GeCKO Mouse A	4
GCACACGGGCACATACATAG	chr2_10483673-10483673_-	GeCKO Mouse A	4
GCACACGGGCACATACATAG	chr2_10483673-10483673_-	GeCKO Mouse A	4
GCACACGGGCACATACATAG	chr2_10483673-10483673_-	GeCKO Mouse A	4
TATACACACATGCACATACA	chr2_10494026-10494026_-	GeCKO Mouse A	1
TATACACACATGCACATACA	chr2_10494026-10494026_-	GeCKO Mouse A	1
TATACACACATGCACATACA	chr2_10494026-10494026_-	GeCKO Mouse A	1
TATACACACATGCACATACA	chr2_10494026-10494026_-	GeCKO Mouse A	1
TATACACACATGCACATACA	chr2_10494026-10494026_-	GeCKO Mouse A	1
TATACACACATGCACATACA	chr2_10494026-10494026_-	GeCKO Mouse A	1
TATACACACATGCACATACA	chr2_10494026-10494026_-	GeCKO Mouse A	1
TATACACACATGCACATACA	chr2_10486651-10486651_-	GeCKO Mouse A	1
TATACACACATGCACATACA	chr2_10486651-10486651_-	GeCKO Mouse A	1
TATACACACATGCACATACA	chr2_10486651-10486651_-	GeCKO Mouse A	1
TATACACACATGCACATACA	chr2_10486651-10486651_-	GeCKO Mouse A	1
TATACACACATGCACATACA	chr2_10486651-10486651_-	GeCKO Mouse A	1
TATACACACATGCACATACA	chr2_10486651-10486651_-	GeCKO Mouse A	1
TATACACACATGCACATACA	chr2_10486651-10486651_-	GeCKO Mouse A	1
TATACACACATGCACATACA	chr2_10481759-10481759_-	GeCKO Mouse A	1
TATACACACATGCACATACA	chr2_10481759-10481759_-	GeCKO Mouse A	1
TATACACACATGCACATACA	chr2_10481759-10481759_-	GeCKO Mouse A	1
TATACACACATGCACATACA	chr2_10481759-10481759_-	GeCKO Mouse A	1
TATACACACATGCACATACA	chr2_10481759-10481759_-	GeCKO Mouse A	1
TATACACACATGCACATACA	chr2_10481759-10481759_-	GeCKO Mouse A	1
TATACACACATGCACATACA	chr2_10481759-10481759_-	GeCKO Mouse A	1
TATACACACATGCACATACA	chr2_10489113-10489113_-	GeCKO Mouse A	2
TATACACACATGCACATACA	chr2_10489113-10489113_-	GeCKO Mouse A	2
TATACACACATGCACATACA	chr2_10489113-10489113_-	GeCKO Mouse A	2
TATACACACATGCACATACA	chr2_10489113-10489113_-	GeCKO Mouse A	2
TATACACACATGCACATACA	chr2_10489113-10489113_-	GeCKO Mouse A	2
TATACACACATGCACATACA	chr2_10489113-10489113_-	GeCKO Mouse A	2
TATACACACATGCACATACA	chr2_10489113-10489113_-	GeCKO Mouse A	2
TATACACACATGCACATACA	chr2_10501337-10501337_-	GeCKO Mouse A	1
TATACACACATGCACATACA	chr2_10501337-10501337_-	GeCKO Mouse A	1
TATACACACATGCACATACA	chr2_10501337-10501337_-	GeCKO Mouse A	1
TATACACACATGCACATACA	chr2_10501337-10501337_-	GeCKO Mouse A	1
TATACACACATGCACATACA	chr2_10501337-10501337_-	GeCKO Mouse A	1
TATACACACATGCACATACA	chr2_10501337-10501337_-	GeCKO Mouse A	1
TATACACACATGCACATACA	chr2_10501337-10501337_-	GeCKO Mouse A	1
TATACACACATGCACATACA	chr2_10491564-10491564_-	GeCKO Mouse A	1
TATACACACATGCACATACA	chr2_10491564-10491564_-	GeCKO Mouse A	1
TATACACACATGCACATACA	chr2_10491564-10491564_-	GeCKO Mouse A	1
TATACACACATGCACATACA	chr2_10491564-10491564_-	GeCKO Mouse A	1
TATACACACATGCACATACA	chr2_10491564-10491564_-	GeCKO Mouse A	1
TATACACACATGCACATACA	chr2_10491564-10491564_-	GeCKO Mouse A	1
TATACACACATGCACATACA	chr2_10491564-10491564_-	GeCKO Mouse A	1
TATACACACATGCACATACA	chr2_10484194-10484194_-	GeCKO Mouse A	1
TATACACACATGCACATACA	chr2_10484194-10484194_-	GeCKO Mouse A	1
TATACACACATGCACATACA	chr2_10484194-10484194_-	GeCKO Mouse A	1
TATACACACATGCACATACA	chr2_10484194-10484194_-	GeCKO Mouse A	1
TATACACACATGCACATACA	chr2_10484194-10484194_-	GeCKO Mouse A	1
TATACACACATGCACATACA	chr2_10484194-10484194_-	GeCKO Mouse A	1
TATACACACATGCACATACA	chr2_10484194-10484194_-	GeCKO Mouse A	1
CACACATGCACACAGACATG	chr2_10486222-10486222_+	GeCKO Mouse A	5
CACACATGCACACAGACATG	chr2_10486222-10486222_+	GeCKO Mouse A	5
CACACATGCACACAGACATG	chr2_10486222-10486222_+	GeCKO Mouse A	5
CACACATGCACACAGACATG	chr2_10486222-10486222_+	GeCKO Mouse A	5
CACACATGCACACAGACATG	chr2_10486222-10486222_+	GeCKO Mouse A	5
CACACATGCACACAGACATG	chr2_10486222-10486222_+	GeCKO Mouse A	5
CACACATGCACACAGACATG	chr2_10486222-10486222_+	GeCKO Mouse A	5
CACACATGCACACAGACATG	chr2_10486222-10486222_+	GeCKO Mouse A	5
CACACATGCACACAGACATG	chr2_10486222-10486222_+	GeCKO Mouse A	5
CACACATGCACACAGACATG	chr2_10486222-10486222_+	GeCKO Mouse A	5
CACACATGCACACAGACATG	chr2_10488686-10488686_+	GeCKO Mouse A	5
CACACATGCACACAGACATG	chr2_10488686-10488686_+	GeCKO Mouse A	5
CACACATGCACACAGACATG	chr2_10488686-10488686_+	GeCKO Mouse A	5
CACACATGCACACAGACATG	chr2_10488686-10488686_+	GeCKO Mouse A	5
CACACATGCACACAGACATG	chr2_10488686-10488686_+	GeCKO Mouse A	5
CACACATGCACACAGACATG	chr2_10488686-10488686_+	GeCKO Mouse A	5
CACACATGCACACAGACATG	chr2_10488686-10488686_+	GeCKO Mouse A	5
CACACATGCACACAGACATG	chr2_10488686-10488686_+	GeCKO Mouse A	5
CACACATGCACACAGACATG	chr2_10488686-10488686_+	GeCKO Mouse A	5
CACACATGCACACAGACATG	chr2_10488686-10488686_+	GeCKO Mouse A	5
CACACATGCACACAGACATG	chr2_10491135-10491135_+	GeCKO Mouse A	5
CACACATGCACACAGACATG	chr2_10491135-10491135_+	GeCKO Mouse A	5
CACACATGCACACAGACATG	chr2_10491135-10491135_+	GeCKO Mouse A	5
CACACATGCACACAGACATG	chr2_10491135-10491135_+	GeCKO Mouse A	5
CACACATGCACACAGACATG	chr2_10491135-10491135_+	GeCKO Mouse A	5
CACACATGCACACAGACATG	chr2_10491135-10491135_+	GeCKO Mouse A	5
CACACATGCACACAGACATG	chr2_10491135-10491135_+	GeCKO Mouse A	5
CACACATGCACACAGACATG	chr2_10491135-10491135_+	GeCKO Mouse A	5
CACACATGCACACAGACATG	chr2_10491135-10491135_+	GeCKO Mouse A	5
CACACATGCACACAGACATG	chr2_10491135-10491135_+	GeCKO Mouse A	5
CACACATGCACACAGACATG	chr2_10493597-10493597_+	GeCKO Mouse A	5
CACACATGCACACAGACATG	chr2_10493597-10493597_+	GeCKO Mouse A	5
CACACATGCACACAGACATG	chr2_10493597-10493597_+	GeCKO Mouse A	5
CACACATGCACACAGACATG	chr2_10493597-10493597_+	GeCKO Mouse A	5
CACACATGCACACAGACATG	chr2_10493597-10493597_+	GeCKO Mouse A	5
CACACATGCACACAGACATG	chr2_10493597-10493597_+	GeCKO Mouse A	5
CACACATGCACACAGACATG	chr2_10493597-10493597_+	GeCKO Mouse A	5
CACACATGCACACAGACATG	chr2_10493597-10493597_+	GeCKO Mouse A	5
CACACATGCACACAGACATG	chr2_10493597-10493597_+	GeCKO Mouse A	5
CACACATGCACACAGACATG	chr2_10493597-10493597_+	GeCKO Mouse A	5
CACACATGCACACAGACATG	chr2_10496067-10496067_+	GeCKO Mouse A	5
CACACATGCACACAGACATG	chr2_10496067-10496067_+	GeCKO Mouse A	5
CACACATGCACACAGACATG	chr2_10496067-10496067_+	GeCKO Mouse A	5
CACACATGCACACAGACATG	chr2_10496067-10496067_+	GeCKO Mouse A	5
CACACATGCACACAGACATG	chr2_10496067-10496067_+	GeCKO Mouse A	5
CACACATGCACACAGACATG	chr2_10496067-10496067_+	GeCKO Mouse A	5
CACACATGCACACAGACATG	chr2_10496067-10496067_+	GeCKO Mouse A	5
CACACATGCACACAGACATG	chr2_10496067-10496067_+	GeCKO Mouse A	5
CACACATGCACACAGACATG	chr2_10496067-10496067_+	GeCKO Mouse A	5
CACACATGCACACAGACATG	chr2_10496067-10496067_+	GeCKO Mouse A	5
CACACATGCACACAGACATG	chr2_10500909-10500909_+	GeCKO Mouse A	429
CACACATGCACACAGACATG	chr2_10500909-10500909_+	GeCKO Mouse A	429
CACACATGCACACAGACATG	chr2_10500909-10500909_+	GeCKO Mouse A	429
CACACATGCACACAGACATG	chr2_10500909-10500909_+	GeCKO Mouse A	429
CACACATGCACACAGACATG	chr2_10500909-10500909_+	GeCKO Mouse A	429
CACACATGCACACAGACATG	chr2_10500909-10500909_+	GeCKO Mouse A	429
CACACATGCACACAGACATG	chr2_10500909-10500909_+	GeCKO Mouse A	429
CACACATGCACACAGACATG	chr2_10500909-10500909_+	GeCKO Mouse A	429
CACACATGCACACAGACATG	chr2_10500909-10500909_+	GeCKO Mouse A	429
CACACATGCACACAGACATG	chr2_10500909-10500909_+	GeCKO Mouse A	429
CACACATGCACACAGACATG	chr2_10503360-10503360_+	GeCKO Mouse A	5
CACACATGCACACAGACATG	chr2_10503360-10503360_+	GeCKO Mouse A	5
CACACATGCACACAGACATG	chr2_10503360-10503360_+	GeCKO Mouse A	5
CACACATGCACACAGACATG	chr2_10503360-10503360_+	GeCKO Mouse A	5
CACACATGCACACAGACATG	chr2_10503360-10503360_+	GeCKO Mouse A	5
CACACATGCACACAGACATG	chr2_10503360-10503360_+	GeCKO Mouse A	5
CACACATGCACACAGACATG	chr2_10503360-10503360_+	GeCKO Mouse A	5
CACACATGCACACAGACATG	chr2_10503360-10503360_+	GeCKO Mouse A	5
CACACATGCACACAGACATG	chr2_10503360-10503360_+	GeCKO Mouse A	5
CACACATGCACACAGACATG	chr2_10503360-10503360_+	GeCKO Mouse A	5
CACACATGCACACAGACATG	chr2_10481330-10481330_+	GeCKO Mouse A	10
CACACATGCACACAGACATG	chr2_10481330-10481330_+	GeCKO Mouse A	10
CACACATGCACACAGACATG	chr2_10481330-10481330_+	GeCKO Mouse A	10
CACACATGCACACAGACATG	chr2_10481330-10481330_+	GeCKO Mouse A	10
CACACATGCACACAGACATG	chr2_10481330-10481330_+	GeCKO Mouse A	10
CACACATGCACACAGACATG	chr2_10481330-10481330_+	GeCKO Mouse A	10
CACACATGCACACAGACATG	chr2_10481330-10481330_+	GeCKO Mouse A	10
CACACATGCACACAGACATG	chr2_10481330-10481330_+	GeCKO Mouse A	10
CACACATGCACACAGACATG	chr2_10481330-10481330_+	GeCKO Mouse A	10
CACACATGCACACAGACATG	chr2_10481330-10481330_+	GeCKO Mouse A	10
CACACATGCACACAGACATG	chr2_10476428-10476428_+	GeCKO Mouse A	10
CACACATGCACACAGACATG	chr2_10476428-10476428_+	GeCKO Mouse A	10
CACACATGCACACAGACATG	chr2_10476428-10476428_+	GeCKO Mouse A	10
CACACATGCACACAGACATG	chr2_10476428-10476428_+	GeCKO Mouse A	10
CACACATGCACACAGACATG	chr2_10476428-10476428_+	GeCKO Mouse A	10
CACACATGCACACAGACATG	chr2_10476428-10476428_+	GeCKO Mouse A	10
CACACATGCACACAGACATG	chr2_10476428-10476428_+	GeCKO Mouse A	10
CACACATGCACACAGACATG	chr2_10476428-10476428_+	GeCKO Mouse A	10
CACACATGCACACAGACATG	chr2_10476428-10476428_+	GeCKO Mouse A	10
CACACATGCACACAGACATG	chr2_10476428-10476428_+	GeCKO Mouse A	10
CACACATGCACACAGACATG	chr2_10498480-10498480_+	GeCKO Mouse A	5
CACACATGCACACAGACATG	chr2_10498480-10498480_+	GeCKO Mouse A	5
CACACATGCACACAGACATG	chr2_10498480-10498480_+	GeCKO Mouse A	5
CACACATGCACACAGACATG	chr2_10498480-10498480_+	GeCKO Mouse A	5
CACACATGCACACAGACATG	chr2_10498480-10498480_+	GeCKO Mouse A	5
CACACATGCACACAGACATG	chr2_10498480-10498480_+	GeCKO Mouse A	5
CACACATGCACACAGACATG	chr2_10498480-10498480_+	GeCKO Mouse A	5
CACACATGCACACAGACATG	chr2_10498480-10498480_+	GeCKO Mouse A	5
CACACATGCACACAGACATG	chr2_10498480-10498480_+	GeCKO Mouse A	5
CACACATGCACACAGACATG	chr2_10498480-10498480_+	GeCKO Mouse A	5
GCACACAGGCACATACATAG	chr2_10486130-10486130_-	GeCKO Mouse A	4
GCACACAGGCACATACATAG	chr2_10486130-10486130_-	GeCKO Mouse A	4
GCACACAGGCACATACATAG	chr2_10486130-10486130_-	GeCKO Mouse A	4
GCACACAGGCACATACATAG	chr2_10486130-10486130_-	GeCKO Mouse A	4
GCACACAGGCACATACATAG	chr2_10486130-10486130_-	GeCKO Mouse A	4
GCACACAGGCACATACATAG	chr2_10486130-10486130_-	GeCKO Mouse A	4
GCACACAGGCACATACATAG	chr2_10486130-10486130_-	GeCKO Mouse A	4
GCACACAGGCACATACATAG	chr2_10486130-10486130_-	GeCKO Mouse A	4
GCACACAGGCACATACATAG	chr2_10488594-10488594_-	GeCKO Mouse A	4
GCACACAGGCACATACATAG	chr2_10488594-10488594_-	GeCKO Mouse A	4
GCACACAGGCACATACATAG	chr2_10488594-10488594_-	GeCKO Mouse A	4
GCACACAGGCACATACATAG	chr2_10488594-10488594_-	GeCKO Mouse A	4
GCACACAGGCACATACATAG	chr2_10488594-10488594_-	GeCKO Mouse A	4
GCACACAGGCACATACATAG	chr2_10488594-10488594_-	GeCKO Mouse A	4
GCACACAGGCACATACATAG	chr2_10488594-10488594_-	GeCKO Mouse A	4
GCACACAGGCACATACATAG	chr2_10488594-10488594_-	GeCKO Mouse A	4
GCACACAGGCACATACATAG	chr2_10495975-10495975_-	GeCKO Mouse A	4
GCACACAGGCACATACATAG	chr2_10495975-10495975_-	GeCKO Mouse A	4
GCACACAGGCACATACATAG	chr2_10495975-10495975_-	GeCKO Mouse A	4
GCACACAGGCACATACATAG	chr2_10495975-10495975_-	GeCKO Mouse A	4
GCACACAGGCACATACATAG	chr2_10495975-10495975_-	GeCKO Mouse A	4
GCACACAGGCACATACATAG	chr2_10495975-10495975_-	GeCKO Mouse A	4
GCACACAGGCACATACATAG	chr2_10495975-10495975_-	GeCKO Mouse A	4
GCACACAGGCACATACATAG	chr2_10495975-10495975_-	GeCKO Mouse A	4
GCACACAGGCACATACATAG	chr2_10498388-10498388_-	GeCKO Mouse A	4
GCACACAGGCACATACATAG	chr2_10498388-10498388_-	GeCKO Mouse A	4
GCACACAGGCACATACATAG	chr2_10498388-10498388_-	GeCKO Mouse A	4
GCACACAGGCACATACATAG	chr2_10498388-10498388_-	GeCKO Mouse A	4
GCACACAGGCACATACATAG	chr2_10498388-10498388_-	GeCKO Mouse A	4
GCACACAGGCACATACATAG	chr2_10498388-10498388_-	GeCKO Mouse A	4
GCACACAGGCACATACATAG	chr2_10498388-10498388_-	GeCKO Mouse A	4
GCACACAGGCACATACATAG	chr2_10498388-10498388_-	GeCKO Mouse A	4
GCACACAGGCACATACATAG	chr2_10493505-10493505_-	GeCKO Mouse A	4
GCACACAGGCACATACATAG	chr2_10493505-10493505_-	GeCKO Mouse A	4
GCACACAGGCACATACATAG	chr2_10493505-10493505_-	GeCKO Mouse A	4
GCACACAGGCACATACATAG	chr2_10493505-10493505_-	GeCKO Mouse A	4
GCACACAGGCACATACATAG	chr2_10493505-10493505_-	GeCKO Mouse A	4
GCACACAGGCACATACATAG	chr2_10493505-10493505_-	GeCKO Mouse A	4
GCACACAGGCACATACATAG	chr2_10493505-10493505_-	GeCKO Mouse A	4
GCACACAGGCACATACATAG	chr2_10493505-10493505_-	GeCKO Mouse A	4
GCACACAGGCACATACATAG	chr2_10507621-10507621_-	GeCKO Mouse A	8
GCACACAGGCACATACATAG	chr2_10507621-10507621_-	GeCKO Mouse A	8
GCACACAGGCACATACATAG	chr2_10507621-10507621_-	GeCKO Mouse A	8
GCACACAGGCACATACATAG	chr2_10507621-10507621_-	GeCKO Mouse A	8
GCACACAGGCACATACATAG	chr2_10507621-10507621_-	GeCKO Mouse A	8
GCACACAGGCACATACATAG	chr2_10507621-10507621_-	GeCKO Mouse A	8
GCACACAGGCACATACATAG	chr2_10507621-10507621_-	GeCKO Mouse A	8
GCACACAGGCACATACATAG	chr2_10507621-10507621_-	GeCKO Mouse A	8
GCACACAGGCACATACATAG	chr2_10500817-10500817_-	GeCKO Mouse A	521
GCACACAGGCACATACATAG	chr2_10500817-10500817_-	GeCKO Mouse A	521
GCACACAGGCACATACATAG	chr2_10500817-10500817_-	GeCKO Mouse A	521
GCACACAGGCACATACATAG	chr2_10500817-10500817_-	GeCKO Mouse A	521
GCACACAGGCACATACATAG	chr2_10500817-10500817_-	GeCKO Mouse A	521
GCACACAGGCACATACATAG	chr2_10500817-10500817_-	GeCKO Mouse A	521
GCACACAGGCACATACATAG	chr2_10500817-10500817_-	GeCKO Mouse A	521
GCACACAGGCACATACATAG	chr2_10500817-10500817_-	GeCKO Mouse A	521
GCACACAGGCACATACATAG	chr2_10478793-10478793_-	GeCKO Mouse A	4
GCACACAGGCACATACATAG	chr2_10478793-10478793_-	GeCKO Mouse A	4
GCACACAGGCACATACATAG	chr2_10478793-10478793_-	GeCKO Mouse A	4
GCACACAGGCACATACATAG	chr2_10478793-10478793_-	GeCKO Mouse A	4
GCACACAGGCACATACATAG	chr2_10478793-10478793_-	GeCKO Mouse A	4
GCACACAGGCACATACATAG	chr2_10478793-10478793_-	GeCKO Mouse A	4
GCACACAGGCACATACATAG	chr2_10478793-10478793_-	GeCKO Mouse A	4
GCACACAGGCACATACATAG	chr2_10478793-10478793_-	GeCKO Mouse A	4
CATATGAGCACACAGACACA	chr2_10474309-10474309_+	GeCKO Mouse A	9
CATATGAGCACACAGACACA	chr2_10474309-10474309_+	GeCKO Mouse A	9
CATATGAGCACACAGACACA	chr2_10474309-10474309_+	GeCKO Mouse A	9
CATATGAGCACACAGACACA	chr2_10474309-10474309_+	GeCKO Mouse A	9
CATATGAGCACACAGACACA	chr2_10474309-10474309_+	GeCKO Mouse A	9
CATATGAGCACACAGACACA	chr2_10474309-10474309_+	GeCKO Mouse A	9
CATATGAGCACACAGACACA	chr2_10474309-10474309_+	GeCKO Mouse A	9
CATATGAGCACACAGACACA	chr2_10474309-10474309_+	GeCKO Mouse A	9
CATATGAGCACACAGACACA	chr2_10474309-10474309_+	GeCKO Mouse A	9
CATATGAGCACACAGACACA	chr2_10476721-10476721_+	GeCKO Mouse A	8
CATATGAGCACACAGACACA	chr2_10476721-10476721_+	GeCKO Mouse A	8
CATATGAGCACACAGACACA	chr2_10476721-10476721_+	GeCKO Mouse A	8
CATATGAGCACACAGACACA	chr2_10476721-10476721_+	GeCKO Mouse A	8
CATATGAGCACACAGACACA	chr2_10476721-10476721_+	GeCKO Mouse A	8
CATATGAGCACACAGACACA	chr2_10476721-10476721_+	GeCKO Mouse A	8
CATATGAGCACACAGACACA	chr2_10476721-10476721_+	GeCKO Mouse A	8
CATATGAGCACACAGACACA	chr2_10476721-10476721_+	GeCKO Mouse A	8
CATATGAGCACACAGACACA	chr2_10476721-10476721_+	GeCKO Mouse A	8
CATATGAGCACACAGACACA	chr2_10479179-10479179_+	GeCKO Mouse A	8
CATATGAGCACACAGACACA	chr2_10479179-10479179_+	GeCKO Mouse A	8
CATATGAGCACACAGACACA	chr2_10479179-10479179_+	GeCKO Mouse A	8
CATATGAGCACACAGACACA	chr2_10479179-10479179_+	GeCKO Mouse A	8
CATATGAGCACACAGACACA	chr2_10479179-10479179_+	GeCKO Mouse A	8
CATATGAGCACACAGACACA	chr2_10479179-10479179_+	GeCKO Mouse A	8
CATATGAGCACACAGACACA	chr2_10479179-10479179_+	GeCKO Mouse A	8
CATATGAGCACACAGACACA	chr2_10479179-10479179_+	GeCKO Mouse A	8
CATATGAGCACACAGACACA	chr2_10479179-10479179_+	GeCKO Mouse A	8
CATATGAGCACACAGACACA	chr2_10486517-10486517_+	GeCKO Mouse A	5
CATATGAGCACACAGACACA	chr2_10486517-10486517_+	GeCKO Mouse A	5
CATATGAGCACACAGACACA	chr2_10486517-10486517_+	GeCKO Mouse A	5
CATATGAGCACACAGACACA	chr2_10486517-10486517_+	GeCKO Mouse A	5
CATATGAGCACACAGACACA	chr2_10486517-10486517_+	GeCKO Mouse A	5
CATATGAGCACACAGACACA	chr2_10486517-10486517_+	GeCKO Mouse A	5
CATATGAGCACACAGACACA	chr2_10486517-10486517_+	GeCKO Mouse A	5
CATATGAGCACACAGACACA	chr2_10486517-10486517_+	GeCKO Mouse A	5
CATATGAGCACACAGACACA	chr2_10486517-10486517_+	GeCKO Mouse A	5
CATATGAGCACACAGACACA	chr2_10503655-10503655_+	GeCKO Mouse A	10
CATATGAGCACACAGACACA	chr2_10503655-10503655_+	GeCKO Mouse A	10
CATATGAGCACACAGACACA	chr2_10503655-10503655_+	GeCKO Mouse A	10
CATATGAGCACACAGACACA	chr2_10503655-10503655_+	GeCKO Mouse A	10
CATATGAGCACACAGACACA	chr2_10503655-10503655_+	GeCKO Mouse A	10
CATATGAGCACACAGACACA	chr2_10503655-10503655_+	GeCKO Mouse A	10
CATATGAGCACACAGACACA	chr2_10503655-10503655_+	GeCKO Mouse A	10
CATATGAGCACACAGACACA	chr2_10503655-10503655_+	GeCKO Mouse A	10
CATATGAGCACACAGACACA	chr2_10503655-10503655_+	GeCKO Mouse A	10
CATATGAGCACACAGACACA	chr2_10501203-10501203_+	GeCKO Mouse A	135
CATATGAGCACACAGACACA	chr2_10501203-10501203_+	GeCKO Mouse A	135
CATATGAGCACACAGACACA	chr2_10501203-10501203_+	GeCKO Mouse A	135
CATATGAGCACACAGACACA	chr2_10501203-10501203_+	GeCKO Mouse A	135
CATATGAGCACACAGACACA	chr2_10501203-10501203_+	GeCKO Mouse A	135
CATATGAGCACACAGACACA	chr2_10501203-10501203_+	GeCKO Mouse A	135
CATATGAGCACACAGACACA	chr2_10501203-10501203_+	GeCKO Mouse A	135
CATATGAGCACACAGACACA	chr2_10501203-10501203_+	GeCKO Mouse A	135
CATATGAGCACACAGACACA	chr2_10501203-10501203_+	GeCKO Mouse A	135
CATATGAGCACACAGACACA	chr2_10498775-10498775_+	GeCKO Mouse A	9
CATATGAGCACACAGACACA	chr2_10498775-10498775_+	GeCKO Mouse A	9
CATATGAGCACACAGACACA	chr2_10498775-10498775_+	GeCKO Mouse A	9
CATATGAGCACACAGACACA	chr2_10498775-10498775_+	GeCKO Mouse A	9
CATATGAGCACACAGACACA	chr2_10498775-10498775_+	GeCKO Mouse A	9
CATATGAGCACACAGACACA	chr2_10498775-10498775_+	GeCKO Mouse A	9
CATATGAGCACACAGACACA	chr2_10498775-10498775_+	GeCKO Mouse A	9
CATATGAGCACACAGACACA	chr2_10498775-10498775_+	GeCKO Mouse A	9
CATATGAGCACACAGACACA	chr2_10498775-10498775_+	GeCKO Mouse A	9
CATATGAGCACACAGACACA	chr2_10496360-10496360_+	GeCKO Mouse A	5
CATATGAGCACACAGACACA	chr2_10496360-10496360_+	GeCKO Mouse A	5
CATATGAGCACACAGACACA	chr2_10496360-10496360_+	GeCKO Mouse A	5
CATATGAGCACACAGACACA	chr2_10496360-10496360_+	GeCKO Mouse A	5
CATATGAGCACACAGACACA	chr2_10496360-10496360_+	GeCKO Mouse A	5
CATATGAGCACACAGACACA	chr2_10496360-10496360_+	GeCKO Mouse A	5
CATATGAGCACACAGACACA	chr2_10496360-10496360_+	GeCKO Mouse A	5
CATATGAGCACACAGACACA	chr2_10496360-10496360_+	GeCKO Mouse A	5
CATATGAGCACACAGACACA	chr2_10496360-10496360_+	GeCKO Mouse A	5
CATATGAGCACACAGACACA	chr2_10493892-10493892_+	GeCKO Mouse A	5
CATATGAGCACACAGACACA	chr2_10493892-10493892_+	GeCKO Mouse A	5
CATATGAGCACACAGACACA	chr2_10493892-10493892_+	GeCKO Mouse A	5
CATATGAGCACACAGACACA	chr2_10493892-10493892_+	GeCKO Mouse A	5
CATATGAGCACACAGACACA	chr2_10493892-10493892_+	GeCKO Mouse A	5
CATATGAGCACACAGACACA	chr2_10493892-10493892_+	GeCKO Mouse A	5
CATATGAGCACACAGACACA	chr2_10493892-10493892_+	GeCKO Mouse A	5
CATATGAGCACACAGACACA	chr2_10493892-10493892_+	GeCKO Mouse A	5
CATATGAGCACACAGACACA	chr2_10493892-10493892_+	GeCKO Mouse A	5
ACACATACACACATACATAG	chr17_55889571-55889571_+	GeCKO Mouse A	1512
ACACATACACACATACATAG	chr17_55889571-55889571_+	GeCKO Mouse A	1512
ACACATACACACATACATAG	chr17_55889571-55889571_+	GeCKO Mouse A	1512
ACACATACACACATACATAG	chr17_55889571-55889571_+	GeCKO Mouse A	1512
ACACATACACACATACATAG	chr17_55889571-55889571_+	GeCKO Mouse A	1512
ACACATACACACATACATAG	chr17_55889571-55889571_+	GeCKO Mouse A	1512
ACACATACACACATACATAG	chr17_55889571-55889571_+	GeCKO Mouse A	1512
ACACATACACACATACATAG	chr17_55889571-55889571_+	GeCKO Mouse A	1512
ACACATACACACATACATAG	chr2_10472535-10472535_-	GeCKO Mouse A	4
ACACATACACACATACATAG	chr2_10472535-10472535_-	GeCKO Mouse A	4
ACACATACACACATACATAG	chr2_10472535-10472535_-	GeCKO Mouse A	4
ACACATACACACATACATAG	chr2_10472535-10472535_-	GeCKO Mouse A	4
ACACATACACACATACATAG	chr2_10472535-10472535_-	GeCKO Mouse A	4
ACACATACACACATACATAG	chr2_10472535-10472535_-	GeCKO Mouse A	4
ACACATACACACATACATAG	chr2_10472535-10472535_-	GeCKO Mouse A	4
ACACATACACACATACATAG	chr2_10472535-10472535_-	GeCKO Mouse A	4
ACACATACACACATACATAG	chr2_10476622-10476622_-	GeCKO Mouse A	5
ACACATACACACATACATAG	chr2_10476622-10476622_-	GeCKO Mouse A	5
ACACATACACACATACATAG	chr2_10476622-10476622_-	GeCKO Mouse A	5
ACACATACACACATACATAG	chr2_10476622-10476622_-	GeCKO Mouse A	5
ACACATACACACATACATAG	chr2_10476622-10476622_-	GeCKO Mouse A	5
ACACATACACACATACATAG	chr2_10476622-10476622_-	GeCKO Mouse A	5
ACACATACACACATACATAG	chr2_10476622-10476622_-	GeCKO Mouse A	5
ACACATACACACATACATAG	chr2_10476622-10476622_-	GeCKO Mouse A	5
ACACATACACACATACATAG	chr2_10493793-10493793_-	GeCKO Mouse A	4
ACACATACACACATACATAG	chr2_10493793-10493793_-	GeCKO Mouse A	4
ACACATACACACATACATAG	chr2_10493793-10493793_-	GeCKO Mouse A	4
ACACATACACACATACATAG	chr2_10493793-10493793_-	GeCKO Mouse A	4
ACACATACACACATACATAG	chr2_10493793-10493793_-	GeCKO Mouse A	4
ACACATACACACATACATAG	chr2_10493793-10493793_-	GeCKO Mouse A	4
ACACATACACACATACATAG	chr2_10493793-10493793_-	GeCKO Mouse A	4
ACACATACACACATACATAG	chr2_10493793-10493793_-	GeCKO Mouse A	4
ACACATACACACATACATAG	chr2_10501104-10501104_-	GeCKO Mouse A	234
ACACATACACACATACATAG	chr2_10501104-10501104_-	GeCKO Mouse A	234
ACACATACACACATACATAG	chr2_10501104-10501104_-	GeCKO Mouse A	234
ACACATACACACATACATAG	chr2_10501104-10501104_-	GeCKO Mouse A	234
ACACATACACACATACATAG	chr2_10501104-10501104_-	GeCKO Mouse A	234
ACACATACACACATACATAG	chr2_10501104-10501104_-	GeCKO Mouse A	234
ACACATACACACATACATAG	chr2_10501104-10501104_-	GeCKO Mouse A	234
ACACATACACACATACATAG	chr2_10501104-10501104_-	GeCKO Mouse A	234
ACACATACACACATACATAG	chr2_10479080-10479080_-	GeCKO Mouse A	7
ACACATACACACATACATAG	chr2_10479080-10479080_-	GeCKO Mouse A	7
ACACATACACACATACATAG	chr2_10479080-10479080_-	GeCKO Mouse A	7
ACACATACACACATACATAG	chr2_10479080-10479080_-	GeCKO Mouse A	7
ACACATACACACATACATAG	chr2_10479080-10479080_-	GeCKO Mouse A	7
ACACATACACACATACATAG	chr2_10479080-10479080_-	GeCKO Mouse A	7
ACACATACACACATACATAG	chr2_10479080-10479080_-	GeCKO Mouse A	7
ACACATACACACATACATAG	chr2_10479080-10479080_-	GeCKO Mouse A	7
ACACATACACACATACATAG	chr2_10498676-10498676_-	GeCKO Mouse A	8
ACACATACACACATACATAG	chr2_10498676-10498676_-	GeCKO Mouse A	8
ACACATACACACATACATAG	chr2_10498676-10498676_-	GeCKO Mouse A	8
ACACATACACACATACATAG	chr2_10498676-10498676_-	GeCKO Mouse A	8
ACACATACACACATACATAG	chr2_10498676-10498676_-	GeCKO Mouse A	8
ACACATACACACATACATAG	chr2_10498676-10498676_-	GeCKO Mouse A	8
ACACATACACACATACATAG	chr2_10498676-10498676_-	GeCKO Mouse A	8
ACACATACACACATACATAG	chr2_10498676-10498676_-	GeCKO Mouse A	8
ACACATACACACATACATAG	chr2_10486418-10486418_-	GeCKO Mouse A	4
ACACATACACACATACATAG	chr2_10486418-10486418_-	GeCKO Mouse A	4
ACACATACACACATACATAG	chr2_10486418-10486418_-	GeCKO Mouse A	4
ACACATACACACATACATAG	chr2_10486418-10486418_-	GeCKO Mouse A	4
ACACATACACACATACATAG	chr2_10486418-10486418_-	GeCKO Mouse A	4
ACACATACACACATACATAG	chr2_10486418-10486418_-	GeCKO Mouse A	4
ACACATACACACATACATAG	chr2_10486418-10486418_-	GeCKO Mouse A	4
ACACATACACACATACATAG	chr2_10486418-10486418_-	GeCKO Mouse A	4
CAACACATACACACATACAT	chr2_10476624-10476624_-	GeCKO Mouse A	3
CAACACATACACACATACAT	chr2_10476624-10476624_-	GeCKO Mouse A	3
CAACACATACACACATACAT	chr2_10476624-10476624_-	GeCKO Mouse A	3
CAACACATACACACATACAT	chr2_10476624-10476624_-	GeCKO Mouse A	3
CAACACATACACACATACAT	chr2_10476624-10476624_-	GeCKO Mouse A	3
CAACACATACACACATACAT	chr2_10476624-10476624_-	GeCKO Mouse A	3
CAACACATACACACATACAT	chr2_10476624-10476624_-	GeCKO Mouse A	3
CAACACATACACACATACAT	chr2_10479082-10479082_-	GeCKO Mouse A	5
CAACACATACACACATACAT	chr2_10479082-10479082_-	GeCKO Mouse A	5
CAACACATACACACATACAT	chr2_10479082-10479082_-	GeCKO Mouse A	5
CAACACATACACACATACAT	chr2_10479082-10479082_-	GeCKO Mouse A	5
CAACACATACACACATACAT	chr2_10479082-10479082_-	GeCKO Mouse A	5
CAACACATACACACATACAT	chr2_10479082-10479082_-	GeCKO Mouse A	5
CAACACATACACACATACAT	chr2_10479082-10479082_-	GeCKO Mouse A	5
CAACACATACACACATACAT	chr2_10493795-10493795_-	GeCKO Mouse A	2
CAACACATACACACATACAT	chr2_10493795-10493795_-	GeCKO Mouse A	2
CAACACATACACACATACAT	chr2_10493795-10493795_-	GeCKO Mouse A	2
CAACACATACACACATACAT	chr2_10493795-10493795_-	GeCKO Mouse A	2
CAACACATACACACATACAT	chr2_10493795-10493795_-	GeCKO Mouse A	2
CAACACATACACACATACAT	chr2_10493795-10493795_-	GeCKO Mouse A	2
CAACACATACACACATACAT	chr2_10493795-10493795_-	GeCKO Mouse A	2
CAACACATACACACATACAT	chr2_10472537-10472537_-	GeCKO Mouse A	2
CAACACATACACACATACAT	chr2_10472537-10472537_-	GeCKO Mouse A	2
CAACACATACACACATACAT	chr2_10472537-10472537_-	GeCKO Mouse A	2
CAACACATACACACATACAT	chr2_10472537-10472537_-	GeCKO Mouse A	2
CAACACATACACACATACAT	chr2_10472537-10472537_-	GeCKO Mouse A	2
CAACACATACACACATACAT	chr2_10472537-10472537_-	GeCKO Mouse A	2
CAACACATACACACATACAT	chr2_10472537-10472537_-	GeCKO Mouse A	2
CAACACATACACACATACAT	chr2_10498678-10498678_-	GeCKO Mouse A	6
CAACACATACACACATACAT	chr2_10498678-10498678_-	GeCKO Mouse A	6
CAACACATACACACATACAT	chr2_10498678-10498678_-	GeCKO Mouse A	6
CAACACATACACACATACAT	chr2_10498678-10498678_-	GeCKO Mouse A	6
CAACACATACACACATACAT	chr2_10498678-10498678_-	GeCKO Mouse A	6
CAACACATACACACATACAT	chr2_10498678-10498678_-	GeCKO Mouse A	6
CAACACATACACACATACAT	chr2_10498678-10498678_-	GeCKO Mouse A	6
CAACACATACACACATACAT	chr2_10501106-10501106_-	GeCKO Mouse A	232
CAACACATACACACATACAT	chr2_10501106-10501106_-	GeCKO Mouse A	232
CAACACATACACACATACAT	chr2_10501106-10501106_-	GeCKO Mouse A	232
CAACACATACACACATACAT	chr2_10501106-10501106_-	GeCKO Mouse A	232
CAACACATACACACATACAT	chr2_10501106-10501106_-	GeCKO Mouse A	232
CAACACATACACACATACAT	chr2_10501106-10501106_-	GeCKO Mouse A	232
CAACACATACACACATACAT	chr2_10501106-10501106_-	GeCKO Mouse A	232
CAACACATACACACATACAT	chr2_10486420-10486420_-	GeCKO Mouse A	2
CAACACATACACACATACAT	chr2_10486420-10486420_-	GeCKO Mouse A	2
CAACACATACACACATACAT	chr2_10486420-10486420_-	GeCKO Mouse A	2
CAACACATACACACATACAT	chr2_10486420-10486420_-	GeCKO Mouse A	2
CAACACATACACACATACAT	chr2_10486420-10486420_-	GeCKO Mouse A	2
CAACACATACACACATACAT	chr2_10486420-10486420_-	GeCKO Mouse A	2
CAACACATACACACATACAT	chr2_10486420-10486420_-	GeCKO Mouse A	2
TATACACACATGCACATACA	chr2_10494026-10494026_-	GeCKO Mouse A	1
TATACACACATGCACATACA	chr2_10494026-10494026_-	GeCKO Mouse A	1
TATACACACATGCACATACA	chr2_10494026-10494026_-	GeCKO Mouse A	1
TATACACACATGCACATACA	chr2_10494026-10494026_-	GeCKO Mouse A	1
TATACACACATGCACATACA	chr2_10494026-10494026_-	GeCKO Mouse A	1
TATACACACATGCACATACA	chr2_10494026-10494026_-	GeCKO Mouse A	1
TATACACACATGCACATACA	chr2_10494026-10494026_-	GeCKO Mouse A	1
TATACACACATGCACATACA	chr2_10486651-10486651_-	GeCKO Mouse A	1
TATACACACATGCACATACA	chr2_10486651-10486651_-	GeCKO Mouse A	1
TATACACACATGCACATACA	chr2_10486651-10486651_-	GeCKO Mouse A	1
TATACACACATGCACATACA	chr2_10486651-10486651_-	GeCKO Mouse A	1
TATACACACATGCACATACA	chr2_10486651-10486651_-	GeCKO Mouse A	1
TATACACACATGCACATACA	chr2_10486651-10486651_-	GeCKO Mouse A	1
TATACACACATGCACATACA	chr2_10486651-10486651_-	GeCKO Mouse A	1
TATACACACATGCACATACA	chr2_10481759-10481759_-	GeCKO Mouse A	1
TATACACACATGCACATACA	chr2_10481759-10481759_-	GeCKO Mouse A	1
TATACACACATGCACATACA	chr2_10481759-10481759_-	GeCKO Mouse A	1
TATACACACATGCACATACA	chr2_10481759-10481759_-	GeCKO Mouse A	1
TATACACACATGCACATACA	chr2_10481759-10481759_-	GeCKO Mouse A	1
TATACACACATGCACATACA	chr2_10481759-10481759_-	GeCKO Mouse A	1
TATACACACATGCACATACA	chr2_10481759-10481759_-	GeCKO Mouse A	1
TATACACACATGCACATACA	chr2_10489113-10489113_-	GeCKO Mouse A	2
TATACACACATGCACATACA	chr2_10489113-10489113_-	GeCKO Mouse A	2
TATACACACATGCACATACA	chr2_10489113-10489113_-	GeCKO Mouse A	2
TATACACACATGCACATACA	chr2_10489113-10489113_-	GeCKO Mouse A	2
TATACACACATGCACATACA	chr2_10489113-10489113_-	GeCKO Mouse A	2
TATACACACATGCACATACA	chr2_10489113-10489113_-	GeCKO Mouse A	2
TATACACACATGCACATACA	chr2_10489113-10489113_-	GeCKO Mouse A	2
TATACACACATGCACATACA	chr2_10501337-10501337_-	GeCKO Mouse A	1
TATACACACATGCACATACA	chr2_10501337-10501337_-	GeCKO Mouse A	1
TATACACACATGCACATACA	chr2_10501337-10501337_-	GeCKO Mouse A	1
TATACACACATGCACATACA	chr2_10501337-10501337_-	GeCKO Mouse A	1
TATACACACATGCACATACA	chr2_10501337-10501337_-	GeCKO Mouse A	1
TATACACACATGCACATACA	chr2_10501337-10501337_-	GeCKO Mouse A	1
TATACACACATGCACATACA	chr2_10501337-10501337_-	GeCKO Mouse A	1
TATACACACATGCACATACA	chr2_10491564-10491564_-	GeCKO Mouse A	1
TATACACACATGCACATACA	chr2_10491564-10491564_-	GeCKO Mouse A	1
TATACACACATGCACATACA	chr2_10491564-10491564_-	GeCKO Mouse A	1
TATACACACATGCACATACA	chr2_10491564-10491564_-	GeCKO Mouse A	1
TATACACACATGCACATACA	chr2_10491564-10491564_-	GeCKO Mouse A	1
TATACACACATGCACATACA	chr2_10491564-10491564_-	GeCKO Mouse A	1
TATACACACATGCACATACA	chr2_10491564-10491564_-	GeCKO Mouse A	1
TATACACACATGCACATACA	chr2_10484194-10484194_-	GeCKO Mouse A	1
TATACACACATGCACATACA	chr2_10484194-10484194_-	GeCKO Mouse A	1
TATACACACATGCACATACA	chr2_10484194-10484194_-	GeCKO Mouse A	1
TATACACACATGCACATACA	chr2_10484194-10484194_-	GeCKO Mouse A	1
TATACACACATGCACATACA	chr2_10484194-10484194_-	GeCKO Mouse A	1
TATACACACATGCACATACA	chr2_10484194-10484194_-	GeCKO Mouse A	1
TATACACACATGCACATACA	chr2_10484194-10484194_-	GeCKO Mouse A	1
CACACATGCACACAGACATG	chr2_10486222-10486222_+	GeCKO Mouse A	5
CACACATGCACACAGACATG	chr2_10486222-10486222_+	GeCKO Mouse A	5
CACACATGCACACAGACATG	chr2_10486222-10486222_+	GeCKO Mouse A	5
CACACATGCACACAGACATG	chr2_10486222-10486222_+	GeCKO Mouse A	5
CACACATGCACACAGACATG	chr2_10486222-10486222_+	GeCKO Mouse A	5
CACACATGCACACAGACATG	chr2_10486222-10486222_+	GeCKO Mouse A	5
CACACATGCACACAGACATG	chr2_10486222-10486222_+	GeCKO Mouse A	5
CACACATGCACACAGACATG	chr2_10486222-10486222_+	GeCKO Mouse A	5
CACACATGCACACAGACATG	chr2_10486222-10486222_+	GeCKO Mouse A	5
CACACATGCACACAGACATG	chr2_10486222-10486222_+	GeCKO Mouse A	5
CACACATGCACACAGACATG	chr2_10488686-10488686_+	GeCKO Mouse A	5
CACACATGCACACAGACATG	chr2_10488686-10488686_+	GeCKO Mouse A	5
CACACATGCACACAGACATG	chr2_10488686-10488686_+	GeCKO Mouse A	5
CACACATGCACACAGACATG	chr2_10488686-10488686_+	GeCKO Mouse A	5
CACACATGCACACAGACATG	chr2_10488686-10488686_+	GeCKO Mouse A	5
CACACATGCACACAGACATG	chr2_10488686-10488686_+	GeCKO Mouse A	5
CACACATGCACACAGACATG	chr2_10488686-10488686_+	GeCKO Mouse A	5
CACACATGCACACAGACATG	chr2_10488686-10488686_+	GeCKO Mouse A	5
CACACATGCACACAGACATG	chr2_10488686-10488686_+	GeCKO Mouse A	5
CACACATGCACACAGACATG	chr2_10488686-10488686_+	GeCKO Mouse A	5
CACACATGCACACAGACATG	chr2_10491135-10491135_+	GeCKO Mouse A	5
CACACATGCACACAGACATG	chr2_10491135-10491135_+	GeCKO Mouse A	5
CACACATGCACACAGACATG	chr2_10491135-10491135_+	GeCKO Mouse A	5
CACACATGCACACAGACATG	chr2_10491135-10491135_+	GeCKO Mouse A	5
CACACATGCACACAGACATG	chr2_10491135-10491135_+	GeCKO Mouse A	5
CACACATGCACACAGACATG	chr2_10491135-10491135_+	GeCKO Mouse A	5
CACACATGCACACAGACATG	chr2_10491135-10491135_+	GeCKO Mouse A	5
CACACATGCACACAGACATG	chr2_10491135-10491135_+	GeCKO Mouse A	5
CACACATGCACACAGACATG	chr2_10491135-10491135_+	GeCKO Mouse A	5
CACACATGCACACAGACATG	chr2_10491135-10491135_+	GeCKO Mouse A	5
CACACATGCACACAGACATG	chr2_10493597-10493597_+	GeCKO Mouse A	5
CACACATGCACACAGACATG	chr2_10493597-10493597_+	GeCKO Mouse A	5
CACACATGCACACAGACATG	chr2_10493597-10493597_+	GeCKO Mouse A	5
CACACATGCACACAGACATG	chr2_10493597-10493597_+	GeCKO Mouse A	5
CACACATGCACACAGACATG	chr2_10493597-10493597_+	GeCKO Mouse A	5
CACACATGCACACAGACATG	chr2_10493597-10493597_+	GeCKO Mouse A	5
CACACATGCACACAGACATG	chr2_10493597-10493597_+	GeCKO Mouse A	5
CACACATGCACACAGACATG	chr2_10493597-10493597_+	GeCKO Mouse A	5
CACACATGCACACAGACATG	chr2_10493597-10493597_+	GeCKO Mouse A	5
CACACATGCACACAGACATG	chr2_10493597-10493597_+	GeCKO Mouse A	5
CACACATGCACACAGACATG	chr2_10496067-10496067_+	GeCKO Mouse A	5
CACACATGCACACAGACATG	chr2_10496067-10496067_+	GeCKO Mouse A	5
CACACATGCACACAGACATG	chr2_10496067-10496067_+	GeCKO Mouse A	5
CACACATGCACACAGACATG	chr2_10496067-10496067_+	GeCKO Mouse A	5
CACACATGCACACAGACATG	chr2_10496067-10496067_+	GeCKO Mouse A	5
CACACATGCACACAGACATG	chr2_10496067-10496067_+	GeCKO Mouse A	5
CACACATGCACACAGACATG	chr2_10496067-10496067_+	GeCKO Mouse A	5
CACACATGCACACAGACATG	chr2_10496067-10496067_+	GeCKO Mouse A	5
CACACATGCACACAGACATG	chr2_10496067-10496067_+	GeCKO Mouse A	5
CACACATGCACACAGACATG	chr2_10496067-10496067_+	GeCKO Mouse A	5
CACACATGCACACAGACATG	chr2_10500909-10500909_+	GeCKO Mouse A	429
CACACATGCACACAGACATG	chr2_10500909-10500909_+	GeCKO Mouse A	429
CACACATGCACACAGACATG	chr2_10500909-10500909_+	GeCKO Mouse A	429
CACACATGCACACAGACATG	chr2_10500909-10500909_+	GeCKO Mouse A	429
CACACATGCACACAGACATG	chr2_10500909-10500909_+	GeCKO Mouse A	429
CACACATGCACACAGACATG	chr2_10500909-10500909_+	GeCKO Mouse A	429
CACACATGCACACAGACATG	chr2_10500909-10500909_+	GeCKO Mouse A	429
CACACATGCACACAGACATG	chr2_10500909-10500909_+	GeCKO Mouse A	429
CACACATGCACACAGACATG	chr2_10500909-10500909_+	GeCKO Mouse A	429
CACACATGCACACAGACATG	chr2_10500909-10500909_+	GeCKO Mouse A	429
CACACATGCACACAGACATG	chr2_10503360-10503360_+	GeCKO Mouse A	5
CACACATGCACACAGACATG	chr2_10503360-10503360_+	GeCKO Mouse A	5
CACACATGCACACAGACATG	chr2_10503360-10503360_+	GeCKO Mouse A	5
CACACATGCACACAGACATG	chr2_10503360-10503360_+	GeCKO Mouse A	5
CACACATGCACACAGACATG	chr2_10503360-10503360_+	GeCKO Mouse A	5
CACACATGCACACAGACATG	chr2_10503360-10503360_+	GeCKO Mouse A	5
CACACATGCACACAGACATG	chr2_10503360-10503360_+	GeCKO Mouse A	5
CACACATGCACACAGACATG	chr2_10503360-10503360_+	GeCKO Mouse A	5
CACACATGCACACAGACATG	chr2_10503360-10503360_+	GeCKO Mouse A	5
CACACATGCACACAGACATG	chr2_10503360-10503360_+	GeCKO Mouse A	5
CACACATGCACACAGACATG	chr2_10481330-10481330_+	GeCKO Mouse A	10
CACACATGCACACAGACATG	chr2_10481330-10481330_+	GeCKO Mouse A	10
CACACATGCACACAGACATG	chr2_10481330-10481330_+	GeCKO Mouse A	10
CACACATGCACACAGACATG	chr2_10481330-10481330_+	GeCKO Mouse A	10
CACACATGCACACAGACATG	chr2_10481330-10481330_+	GeCKO Mouse A	10
CACACATGCACACAGACATG	chr2_10481330-10481330_+	GeCKO Mouse A	10
CACACATGCACACAGACATG	chr2_10481330-10481330_+	GeCKO Mouse A	10
CACACATGCACACAGACATG	chr2_10481330-10481330_+	GeCKO Mouse A	10
CACACATGCACACAGACATG	chr2_10481330-10481330_+	GeCKO Mouse A	10
CACACATGCACACAGACATG	chr2_10481330-10481330_+	GeCKO Mouse A	10
CACACATGCACACAGACATG	chr2_10476428-10476428_+	GeCKO Mouse A	10
CACACATGCACACAGACATG	chr2_10476428-10476428_+	GeCKO Mouse A	10
CACACATGCACACAGACATG	chr2_10476428-10476428_+	GeCKO Mouse A	10
CACACATGCACACAGACATG	chr2_10476428-10476428_+	GeCKO Mouse A	10
CACACATGCACACAGACATG	chr2_10476428-10476428_+	GeCKO Mouse A	10
CACACATGCACACAGACATG	chr2_10476428-10476428_+	GeCKO Mouse A	10
CACACATGCACACAGACATG	chr2_10476428-10476428_+	GeCKO Mouse A	10
CACACATGCACACAGACATG	chr2_10476428-10476428_+	GeCKO Mouse A	10
CACACATGCACACAGACATG	chr2_10476428-10476428_+	GeCKO Mouse A	10
CACACATGCACACAGACATG	chr2_10476428-10476428_+	GeCKO Mouse A	10
CACACATGCACACAGACATG	chr2_10498480-10498480_+	GeCKO Mouse A	5
CACACATGCACACAGACATG	chr2_10498480-10498480_+	GeCKO Mouse A	5
CACACATGCACACAGACATG	chr2_10498480-10498480_+	GeCKO Mouse A	5
CACACATGCACACAGACATG	chr2_10498480-10498480_+	GeCKO Mouse A	5
CACACATGCACACAGACATG	chr2_10498480-10498480_+	GeCKO Mouse A	5
CACACATGCACACAGACATG	chr2_10498480-10498480_+	GeCKO Mouse A	5
CACACATGCACACAGACATG	chr2_10498480-10498480_+	GeCKO Mouse A	5
CACACATGCACACAGACATG	chr2_10498480-10498480_+	GeCKO Mouse A	5
CACACATGCACACAGACATG	chr2_10498480-10498480_+	GeCKO Mouse A	5
CACACATGCACACAGACATG	chr2_10498480-10498480_+	GeCKO Mouse A	5
GCACACAGGCACATACATAG	chr2_10486130-10486130_-	GeCKO Mouse A	4
GCACACAGGCACATACATAG	chr2_10486130-10486130_-	GeCKO Mouse A	4
GCACACAGGCACATACATAG	chr2_10486130-10486130_-	GeCKO Mouse A	4
GCACACAGGCACATACATAG	chr2_10486130-10486130_-	GeCKO Mouse A	4
GCACACAGGCACATACATAG	chr2_10486130-10486130_-	GeCKO Mouse A	4
GCACACAGGCACATACATAG	chr2_10486130-10486130_-	GeCKO Mouse A	4
GCACACAGGCACATACATAG	chr2_10486130-10486130_-	GeCKO Mouse A	4
GCACACAGGCACATACATAG	chr2_10486130-10486130_-	GeCKO Mouse A	4
GCACACAGGCACATACATAG	chr2_10488594-10488594_-	GeCKO Mouse A	4
GCACACAGGCACATACATAG	chr2_10488594-10488594_-	GeCKO Mouse A	4
GCACACAGGCACATACATAG	chr2_10488594-10488594_-	GeCKO Mouse A	4
GCACACAGGCACATACATAG	chr2_10488594-10488594_-	GeCKO Mouse A	4
GCACACAGGCACATACATAG	chr2_10488594-10488594_-	GeCKO Mouse A	4
GCACACAGGCACATACATAG	chr2_10488594-10488594_-	GeCKO Mouse A	4
GCACACAGGCACATACATAG	chr2_10488594-10488594_-	GeCKO Mouse A	4
GCACACAGGCACATACATAG	chr2_10488594-10488594_-	GeCKO Mouse A	4
GCACACAGGCACATACATAG	chr2_10495975-10495975_-	GeCKO Mouse A	4
GCACACAGGCACATACATAG	chr2_10495975-10495975_-	GeCKO Mouse A	4
GCACACAGGCACATACATAG	chr2_10495975-10495975_-	GeCKO Mouse A	4
GCACACAGGCACATACATAG	chr2_10495975-10495975_-	GeCKO Mouse A	4
GCACACAGGCACATACATAG	chr2_10495975-10495975_-	GeCKO Mouse A	4
GCACACAGGCACATACATAG	chr2_10495975-10495975_-	GeCKO Mouse A	4
GCACACAGGCACATACATAG	chr2_10495975-10495975_-	GeCKO Mouse A	4
GCACACAGGCACATACATAG	chr2_10495975-10495975_-	GeCKO Mouse A	4
GCACACAGGCACATACATAG	chr2_10498388-10498388_-	GeCKO Mouse A	4
GCACACAGGCACATACATAG	chr2_10498388-10498388_-	GeCKO Mouse A	4
GCACACAGGCACATACATAG	chr2_10498388-10498388_-	GeCKO Mouse A	4
GCACACAGGCACATACATAG	chr2_10498388-10498388_-	GeCKO Mouse A	4
GCACACAGGCACATACATAG	chr2_10498388-10498388_-	GeCKO Mouse A	4
GCACACAGGCACATACATAG	chr2_10498388-10498388_-	GeCKO Mouse A	4
GCACACAGGCACATACATAG	chr2_10498388-10498388_-	GeCKO Mouse A	4
GCACACAGGCACATACATAG	chr2_10498388-10498388_-	GeCKO Mouse A	4
GCACACAGGCACATACATAG	chr2_10493505-10493505_-	GeCKO Mouse A	4
GCACACAGGCACATACATAG	chr2_10493505-10493505_-	GeCKO Mouse A	4
GCACACAGGCACATACATAG	chr2_10493505-10493505_-	GeCKO Mouse A	4
GCACACAGGCACATACATAG	chr2_10493505-10493505_-	GeCKO Mouse A	4
GCACACAGGCACATACATAG	chr2_10493505-10493505_-	GeCKO Mouse A	4
GCACACAGGCACATACATAG	chr2_10493505-10493505_-	GeCKO Mouse A	4
GCACACAGGCACATACATAG	chr2_10493505-10493505_-	GeCKO Mouse A	4
GCACACAGGCACATACATAG	chr2_10493505-10493505_-	GeCKO Mouse A	4
GCACACAGGCACATACATAG	chr2_10507621-10507621_-	GeCKO Mouse A	8
GCACACAGGCACATACATAG	chr2_10507621-10507621_-	GeCKO Mouse A	8
GCACACAGGCACATACATAG	chr2_10507621-10507621_-	GeCKO Mouse A	8
GCACACAGGCACATACATAG	chr2_10507621-10507621_-	GeCKO Mouse A	8
GCACACAGGCACATACATAG	chr2_10507621-10507621_-	GeCKO Mouse A	8
GCACACAGGCACATACATAG	chr2_10507621-10507621_-	GeCKO Mouse A	8
GCACACAGGCACATACATAG	chr2_10507621-10507621_-	GeCKO Mouse A	8
GCACACAGGCACATACATAG	chr2_10507621-10507621_-	GeCKO Mouse A	8
GCACACAGGCACATACATAG	chr2_10500817-10500817_-	GeCKO Mouse A	521
GCACACAGGCACATACATAG	chr2_10500817-10500817_-	GeCKO Mouse A	521
GCACACAGGCACATACATAG	chr2_10500817-10500817_-	GeCKO Mouse A	521
GCACACAGGCACATACATAG	chr2_10500817-10500817_-	GeCKO Mouse A	521
GCACACAGGCACATACATAG	chr2_10500817-10500817_-	GeCKO Mouse A	521
GCACACAGGCACATACATAG	chr2_10500817-10500817_-	GeCKO Mouse A	521
GCACACAGGCACATACATAG	chr2_10500817-10500817_-	GeCKO Mouse A	521
GCACACAGGCACATACATAG	chr2_10500817-10500817_-	GeCKO Mouse A	521
GCACACAGGCACATACATAG	chr2_10478793-10478793_-	GeCKO Mouse A	4
GCACACAGGCACATACATAG	chr2_10478793-10478793_-	GeCKO Mouse A	4
GCACACAGGCACATACATAG	chr2_10478793-10478793_-	GeCKO Mouse A	4
GCACACAGGCACATACATAG	chr2_10478793-10478793_-	GeCKO Mouse A	4
GCACACAGGCACATACATAG	chr2_10478793-10478793_-	GeCKO Mouse A	4
GCACACAGGCACATACATAG	chr2_10478793-10478793_-	GeCKO Mouse A	4
GCACACAGGCACATACATAG	chr2_10478793-10478793_-	GeCKO Mouse A	4
GCACACAGGCACATACATAG	chr2_10478793-10478793_-	GeCKO Mouse A	4
CATATGAGCACACAGACACA	chr2_10474309-10474309_+	GeCKO Mouse A	9
CATATGAGCACACAGACACA	chr2_10474309-10474309_+	GeCKO Mouse A	9
CATATGAGCACACAGACACA	chr2_10474309-10474309_+	GeCKO Mouse A	9
CATATGAGCACACAGACACA	chr2_10474309-10474309_+	GeCKO Mouse A	9
CATATGAGCACACAGACACA	chr2_10474309-10474309_+	GeCKO Mouse A	9
CATATGAGCACACAGACACA	chr2_10474309-10474309_+	GeCKO Mouse A	9
CATATGAGCACACAGACACA	chr2_10474309-10474309_+	GeCKO Mouse A	9
CATATGAGCACACAGACACA	chr2_10474309-10474309_+	GeCKO Mouse A	9
CATATGAGCACACAGACACA	chr2_10474309-10474309_+	GeCKO Mouse A	9
CATATGAGCACACAGACACA	chr2_10476721-10476721_+	GeCKO Mouse A	8
CATATGAGCACACAGACACA	chr2_10476721-10476721_+	GeCKO Mouse A	8
CATATGAGCACACAGACACA	chr2_10476721-10476721_+	GeCKO Mouse A	8
CATATGAGCACACAGACACA	chr2_10476721-10476721_+	GeCKO Mouse A	8
CATATGAGCACACAGACACA	chr2_10476721-10476721_+	GeCKO Mouse A	8
CATATGAGCACACAGACACA	chr2_10476721-10476721_+	GeCKO Mouse A	8
CATATGAGCACACAGACACA	chr2_10476721-10476721_+	GeCKO Mouse A	8
CATATGAGCACACAGACACA	chr2_10476721-10476721_+	GeCKO Mouse A	8
CATATGAGCACACAGACACA	chr2_10476721-10476721_+	GeCKO Mouse A	8
CATATGAGCACACAGACACA	chr2_10479179-10479179_+	GeCKO Mouse A	8
CATATGAGCACACAGACACA	chr2_10479179-10479179_+	GeCKO Mouse A	8
CATATGAGCACACAGACACA	chr2_10479179-10479179_+	GeCKO Mouse A	8
CATATGAGCACACAGACACA	chr2_10479179-10479179_+	GeCKO Mouse A	8
CATATGAGCACACAGACACA	chr2_10479179-10479179_+	GeCKO Mouse A	8
CATATGAGCACACAGACACA	chr2_10479179-10479179_+	GeCKO Mouse A	8
CATATGAGCACACAGACACA	chr2_10479179-10479179_+	GeCKO Mouse A	8
CATATGAGCACACAGACACA	chr2_10479179-10479179_+	GeCKO Mouse A	8
CATATGAGCACACAGACACA	chr2_10479179-10479179_+	GeCKO Mouse A	8
CATATGAGCACACAGACACA	chr2_10486517-10486517_+	GeCKO Mouse A	5
CATATGAGCACACAGACACA	chr2_10486517-10486517_+	GeCKO Mouse A	5
CATATGAGCACACAGACACA	chr2_10486517-10486517_+	GeCKO Mouse A	5
CATATGAGCACACAGACACA	chr2_10486517-10486517_+	GeCKO Mouse A	5
CATATGAGCACACAGACACA	chr2_10486517-10486517_+	GeCKO Mouse A	5
CATATGAGCACACAGACACA	chr2_10486517-10486517_+	GeCKO Mouse A	5
CATATGAGCACACAGACACA	chr2_10486517-10486517_+	GeCKO Mouse A	5
CATATGAGCACACAGACACA	chr2_10486517-10486517_+	GeCKO Mouse A	5
CATATGAGCACACAGACACA	chr2_10486517-10486517_+	GeCKO Mouse A	5
CATATGAGCACACAGACACA	chr2_10503655-10503655_+	GeCKO Mouse A	10
CATATGAGCACACAGACACA	chr2_10503655-10503655_+	GeCKO Mouse A	10
CATATGAGCACACAGACACA	chr2_10503655-10503655_+	GeCKO Mouse A	10
CATATGAGCACACAGACACA	chr2_10503655-10503655_+	GeCKO Mouse A	10
CATATGAGCACACAGACACA	chr2_10503655-10503655_+	GeCKO Mouse A	10
CATATGAGCACACAGACACA	chr2_10503655-10503655_+	GeCKO Mouse A	10
CATATGAGCACACAGACACA	chr2_10503655-10503655_+	GeCKO Mouse A	10
CATATGAGCACACAGACACA	chr2_10503655-10503655_+	GeCKO Mouse A	10
CATATGAGCACACAGACACA	chr2_10503655-10503655_+	GeCKO Mouse A	10
CATATGAGCACACAGACACA	chr2_10501203-10501203_+	GeCKO Mouse A	135
CATATGAGCACACAGACACA	chr2_10501203-10501203_+	GeCKO Mouse A	135
CATATGAGCACACAGACACA	chr2_10501203-10501203_+	GeCKO Mouse A	135
CATATGAGCACACAGACACA	chr2_10501203-10501203_+	GeCKO Mouse A	135
CATATGAGCACACAGACACA	chr2_10501203-10501203_+	GeCKO Mouse A	135
CATATGAGCACACAGACACA	chr2_10501203-10501203_+	GeCKO Mouse A	135
CATATGAGCACACAGACACA	chr2_10501203-10501203_+	GeCKO Mouse A	135
CATATGAGCACACAGACACA	chr2_10501203-10501203_+	GeCKO Mouse A	135
CATATGAGCACACAGACACA	chr2_10501203-10501203_+	GeCKO Mouse A	135
CATATGAGCACACAGACACA	chr2_10498775-10498775_+	GeCKO Mouse A	9
CATATGAGCACACAGACACA	chr2_10498775-10498775_+	GeCKO Mouse A	9
CATATGAGCACACAGACACA	chr2_10498775-10498775_+	GeCKO Mouse A	9
CATATGAGCACACAGACACA	chr2_10498775-10498775_+	GeCKO Mouse A	9
CATATGAGCACACAGACACA	chr2_10498775-10498775_+	GeCKO Mouse A	9
CATATGAGCACACAGACACA	chr2_10498775-10498775_+	GeCKO Mouse A	9
CATATGAGCACACAGACACA	chr2_10498775-10498775_+	GeCKO Mouse A	9
CATATGAGCACACAGACACA	chr2_10498775-10498775_+	GeCKO Mouse A	9
CATATGAGCACACAGACACA	chr2_10498775-10498775_+	GeCKO Mouse A	9
CATATGAGCACACAGACACA	chr2_10496360-10496360_+	GeCKO Mouse A	5
CATATGAGCACACAGACACA	chr2_10496360-10496360_+	GeCKO Mouse A	5
CATATGAGCACACAGACACA	chr2_10496360-10496360_+	GeCKO Mouse A	5
CATATGAGCACACAGACACA	chr2_10496360-10496360_+	GeCKO Mouse A	5
CATATGAGCACACAGACACA	chr2_10496360-10496360_+	GeCKO Mouse A	5
CATATGAGCACACAGACACA	chr2_10496360-10496360_+	GeCKO Mouse A	5
CATATGAGCACACAGACACA	chr2_10496360-10496360_+	GeCKO Mouse A	5
CATATGAGCACACAGACACA	chr2_10496360-10496360_+	GeCKO Mouse A	5
CATATGAGCACACAGACACA	chr2_10496360-10496360_+	GeCKO Mouse A	5
CATATGAGCACACAGACACA	chr2_10493892-10493892_+	GeCKO Mouse A	5
CATATGAGCACACAGACACA	chr2_10493892-10493892_+	GeCKO Mouse A	5
CATATGAGCACACAGACACA	chr2_10493892-10493892_+	GeCKO Mouse A	5
CATATGAGCACACAGACACA	chr2_10493892-10493892_+	GeCKO Mouse A	5
CATATGAGCACACAGACACA	chr2_10493892-10493892_+	GeCKO Mouse A	5
CATATGAGCACACAGACACA	chr2_10493892-10493892_+	GeCKO Mouse A	5
CATATGAGCACACAGACACA	chr2_10493892-10493892_+	GeCKO Mouse A	5
CATATGAGCACACAGACACA	chr2_10493892-10493892_+	GeCKO Mouse A	5
CATATGAGCACACAGACACA	chr2_10493892-10493892_+	GeCKO Mouse A	5
ACACATACACATATTCATAG	chr2_10496261-10496261_-	GeCKO Mouse A	6
ACACATACACATATTCATAG	chr2_10496261-10496261_-	GeCKO Mouse A	6
ACACATACACATATTCATAG	chr2_10488880-10488880_-	GeCKO Mouse A	6
ACACATACACATATTCATAG	chr2_10488880-10488880_-	GeCKO Mouse A	6
CAACACATACACATATTCAT	chr2_10496263-10496263_-	GeCKO Mouse A	4
CAACACATACACATATTCAT	chr2_10496263-10496263_-	GeCKO Mouse A	4
CAACACATACACATATTCAT	chr2_10488882-10488882_-	GeCKO Mouse A	4
CAACACATACACATATTCAT	chr2_10488882-10488882_-	GeCKO Mouse A	4
TATACACACATGCACATACA	chr2_10494026-10494026_-	GeCKO Mouse A	1
TATACACACATGCACATACA	chr2_10494026-10494026_-	GeCKO Mouse A	1
TATACACACATGCACATACA	chr2_10494026-10494026_-	GeCKO Mouse A	1
TATACACACATGCACATACA	chr2_10494026-10494026_-	GeCKO Mouse A	1
TATACACACATGCACATACA	chr2_10494026-10494026_-	GeCKO Mouse A	1
TATACACACATGCACATACA	chr2_10494026-10494026_-	GeCKO Mouse A	1
TATACACACATGCACATACA	chr2_10494026-10494026_-	GeCKO Mouse A	1
TATACACACATGCACATACA	chr2_10486651-10486651_-	GeCKO Mouse A	1
TATACACACATGCACATACA	chr2_10486651-10486651_-	GeCKO Mouse A	1
TATACACACATGCACATACA	chr2_10486651-10486651_-	GeCKO Mouse A	1
TATACACACATGCACATACA	chr2_10486651-10486651_-	GeCKO Mouse A	1
TATACACACATGCACATACA	chr2_10486651-10486651_-	GeCKO Mouse A	1
TATACACACATGCACATACA	chr2_10486651-10486651_-	GeCKO Mouse A	1
TATACACACATGCACATACA	chr2_10486651-10486651_-	GeCKO Mouse A	1
TATACACACATGCACATACA	chr2_10481759-10481759_-	GeCKO Mouse A	1
TATACACACATGCACATACA	chr2_10481759-10481759_-	GeCKO Mouse A	1
TATACACACATGCACATACA	chr2_10481759-10481759_-	GeCKO Mouse A	1
TATACACACATGCACATACA	chr2_10481759-10481759_-	GeCKO Mouse A	1
TATACACACATGCACATACA	chr2_10481759-10481759_-	GeCKO Mouse A	1
TATACACACATGCACATACA	chr2_10481759-10481759_-	GeCKO Mouse A	1
TATACACACATGCACATACA	chr2_10481759-10481759_-	GeCKO Mouse A	1
TATACACACATGCACATACA	chr2_10489113-10489113_-	GeCKO Mouse A	2
TATACACACATGCACATACA	chr2_10489113-10489113_-	GeCKO Mouse A	2
TATACACACATGCACATACA	chr2_10489113-10489113_-	GeCKO Mouse A	2
TATACACACATGCACATACA	chr2_10489113-10489113_-	GeCKO Mouse A	2
TATACACACATGCACATACA	chr2_10489113-10489113_-	GeCKO Mouse A	2
TATACACACATGCACATACA	chr2_10489113-10489113_-	GeCKO Mouse A	2
TATACACACATGCACATACA	chr2_10489113-10489113_-	GeCKO Mouse A	2
TATACACACATGCACATACA	chr2_10501337-10501337_-	GeCKO Mouse A	1
TATACACACATGCACATACA	chr2_10501337-10501337_-	GeCKO Mouse A	1
TATACACACATGCACATACA	chr2_10501337-10501337_-	GeCKO Mouse A	1
TATACACACATGCACATACA	chr2_10501337-10501337_-	GeCKO Mouse A	1
TATACACACATGCACATACA	chr2_10501337-10501337_-	GeCKO Mouse A	1
TATACACACATGCACATACA	chr2_10501337-10501337_-	GeCKO Mouse A	1
TATACACACATGCACATACA	chr2_10501337-10501337_-	GeCKO Mouse A	1
TATACACACATGCACATACA	chr2_10491564-10491564_-	GeCKO Mouse A	1
TATACACACATGCACATACA	chr2_10491564-10491564_-	GeCKO Mouse A	1
TATACACACATGCACATACA	chr2_10491564-10491564_-	GeCKO Mouse A	1
TATACACACATGCACATACA	chr2_10491564-10491564_-	GeCKO Mouse A	1
TATACACACATGCACATACA	chr2_10491564-10491564_-	GeCKO Mouse A	1
TATACACACATGCACATACA	chr2_10491564-10491564_-	GeCKO Mouse A	1
TATACACACATGCACATACA	chr2_10491564-10491564_-	GeCKO Mouse A	1
TATACACACATGCACATACA	chr2_10484194-10484194_-	GeCKO Mouse A	1
TATACACACATGCACATACA	chr2_10484194-10484194_-	GeCKO Mouse A	1
TATACACACATGCACATACA	chr2_10484194-10484194_-	GeCKO Mouse A	1
TATACACACATGCACATACA	chr2_10484194-10484194_-	GeCKO Mouse A	1
TATACACACATGCACATACA	chr2_10484194-10484194_-	GeCKO Mouse A	1
TATACACACATGCACATACA	chr2_10484194-10484194_-	GeCKO Mouse A	1
TATACACACATGCACATACA	chr2_10484194-10484194_-	GeCKO Mouse A	1
CACACATGCACACAGACATG	chr2_10486222-10486222_+	GeCKO Mouse A	5
CACACATGCACACAGACATG	chr2_10486222-10486222_+	GeCKO Mouse A	5
CACACATGCACACAGACATG	chr2_10486222-10486222_+	GeCKO Mouse A	5
CACACATGCACACAGACATG	chr2_10486222-10486222_+	GeCKO Mouse A	5
CACACATGCACACAGACATG	chr2_10486222-10486222_+	GeCKO Mouse A	5
CACACATGCACACAGACATG	chr2_10486222-10486222_+	GeCKO Mouse A	5
CACACATGCACACAGACATG	chr2_10486222-10486222_+	GeCKO Mouse A	5
CACACATGCACACAGACATG	chr2_10486222-10486222_+	GeCKO Mouse A	5
CACACATGCACACAGACATG	chr2_10486222-10486222_+	GeCKO Mouse A	5
CACACATGCACACAGACATG	chr2_10486222-10486222_+	GeCKO Mouse A	5
CACACATGCACACAGACATG	chr2_10488686-10488686_+	GeCKO Mouse A	5
CACACATGCACACAGACATG	chr2_10488686-10488686_+	GeCKO Mouse A	5
CACACATGCACACAGACATG	chr2_10488686-10488686_+	GeCKO Mouse A	5
CACACATGCACACAGACATG	chr2_10488686-10488686_+	GeCKO Mouse A	5
CACACATGCACACAGACATG	chr2_10488686-10488686_+	GeCKO Mouse A	5
CACACATGCACACAGACATG	chr2_10488686-10488686_+	GeCKO Mouse A	5
CACACATGCACACAGACATG	chr2_10488686-10488686_+	GeCKO Mouse A	5
CACACATGCACACAGACATG	chr2_10488686-10488686_+	GeCKO Mouse A	5
CACACATGCACACAGACATG	chr2_10488686-10488686_+	GeCKO Mouse A	5
CACACATGCACACAGACATG	chr2_10488686-10488686_+	GeCKO Mouse A	5
CACACATGCACACAGACATG	chr2_10491135-10491135_+	GeCKO Mouse A	5
CACACATGCACACAGACATG	chr2_10491135-10491135_+	GeCKO Mouse A	5
CACACATGCACACAGACATG	chr2_10491135-10491135_+	GeCKO Mouse A	5
CACACATGCACACAGACATG	chr2_10491135-10491135_+	GeCKO Mouse A	5
CACACATGCACACAGACATG	chr2_10491135-10491135_+	GeCKO Mouse A	5
CACACATGCACACAGACATG	chr2_10491135-10491135_+	GeCKO Mouse A	5
CACACATGCACACAGACATG	chr2_10491135-10491135_+	GeCKO Mouse A	5
CACACATGCACACAGACATG	chr2_10491135-10491135_+	GeCKO Mouse A	5
CACACATGCACACAGACATG	chr2_10491135-10491135_+	GeCKO Mouse A	5
CACACATGCACACAGACATG	chr2_10491135-10491135_+	GeCKO Mouse A	5
CACACATGCACACAGACATG	chr2_10493597-10493597_+	GeCKO Mouse A	5
CACACATGCACACAGACATG	chr2_10493597-10493597_+	GeCKO Mouse A	5
CACACATGCACACAGACATG	chr2_10493597-10493597_+	GeCKO Mouse A	5
CACACATGCACACAGACATG	chr2_10493597-10493597_+	GeCKO Mouse A	5
CACACATGCACACAGACATG	chr2_10493597-10493597_+	GeCKO Mouse A	5
CACACATGCACACAGACATG	chr2_10493597-10493597_+	GeCKO Mouse A	5
CACACATGCACACAGACATG	chr2_10493597-10493597_+	GeCKO Mouse A	5
CACACATGCACACAGACATG	chr2_10493597-10493597_+	GeCKO Mouse A	5
CACACATGCACACAGACATG	chr2_10493597-10493597_+	GeCKO Mouse A	5
CACACATGCACACAGACATG	chr2_10493597-10493597_+	GeCKO Mouse A	5
CACACATGCACACAGACATG	chr2_10496067-10496067_+	GeCKO Mouse A	5
CACACATGCACACAGACATG	chr2_10496067-10496067_+	GeCKO Mouse A	5
CACACATGCACACAGACATG	chr2_10496067-10496067_+	GeCKO Mouse A	5
CACACATGCACACAGACATG	chr2_10496067-10496067_+	GeCKO Mouse A	5
CACACATGCACACAGACATG	chr2_10496067-10496067_+	GeCKO Mouse A	5
CACACATGCACACAGACATG	chr2_10496067-10496067_+	GeCKO Mouse A	5
CACACATGCACACAGACATG	chr2_10496067-10496067_+	GeCKO Mouse A	5
CACACATGCACACAGACATG	chr2_10496067-10496067_+	GeCKO Mouse A	5
CACACATGCACACAGACATG	chr2_10496067-10496067_+	GeCKO Mouse A	5
CACACATGCACACAGACATG	chr2_10496067-10496067_+	GeCKO Mouse A	5
CACACATGCACACAGACATG	chr2_10500909-10500909_+	GeCKO Mouse A	429
CACACATGCACACAGACATG	chr2_10500909-10500909_+	GeCKO Mouse A	429
CACACATGCACACAGACATG	chr2_10500909-10500909_+	GeCKO Mouse A	429
CACACATGCACACAGACATG	chr2_10500909-10500909_+	GeCKO Mouse A	429
CACACATGCACACAGACATG	chr2_10500909-10500909_+	GeCKO Mouse A	429
CACACATGCACACAGACATG	chr2_10500909-10500909_+	GeCKO Mouse A	429
CACACATGCACACAGACATG	chr2_10500909-10500909_+	GeCKO Mouse A	429
CACACATGCACACAGACATG	chr2_10500909-10500909_+	GeCKO Mouse A	429
CACACATGCACACAGACATG	chr2_10500909-10500909_+	GeCKO Mouse A	429
CACACATGCACACAGACATG	chr2_10500909-10500909_+	GeCKO Mouse A	429
CACACATGCACACAGACATG	chr2_10503360-10503360_+	GeCKO Mouse A	5
CACACATGCACACAGACATG	chr2_10503360-10503360_+	GeCKO Mouse A	5
CACACATGCACACAGACATG	chr2_10503360-10503360_+	GeCKO Mouse A	5
CACACATGCACACAGACATG	chr2_10503360-10503360_+	GeCKO Mouse A	5
CACACATGCACACAGACATG	chr2_10503360-10503360_+	GeCKO Mouse A	5
CACACATGCACACAGACATG	chr2_10503360-10503360_+	GeCKO Mouse A	5
CACACATGCACACAGACATG	chr2_10503360-10503360_+	GeCKO Mouse A	5
CACACATGCACACAGACATG	chr2_10503360-10503360_+	GeCKO Mouse A	5
CACACATGCACACAGACATG	chr2_10503360-10503360_+	GeCKO Mouse A	5
CACACATGCACACAGACATG	chr2_10503360-10503360_+	GeCKO Mouse A	5
CACACATGCACACAGACATG	chr2_10481330-10481330_+	GeCKO Mouse A	10
CACACATGCACACAGACATG	chr2_10481330-10481330_+	GeCKO Mouse A	10
CACACATGCACACAGACATG	chr2_10481330-10481330_+	GeCKO Mouse A	10
CACACATGCACACAGACATG	chr2_10481330-10481330_+	GeCKO Mouse A	10
CACACATGCACACAGACATG	chr2_10481330-10481330_+	GeCKO Mouse A	10
CACACATGCACACAGACATG	chr2_10481330-10481330_+	GeCKO Mouse A	10
CACACATGCACACAGACATG	chr2_10481330-10481330_+	GeCKO Mouse A	10
CACACATGCACACAGACATG	chr2_10481330-10481330_+	GeCKO Mouse A	10
CACACATGCACACAGACATG	chr2_10481330-10481330_+	GeCKO Mouse A	10
CACACATGCACACAGACATG	chr2_10481330-10481330_+	GeCKO Mouse A	10
CACACATGCACACAGACATG	chr2_10476428-10476428_+	GeCKO Mouse A	10
CACACATGCACACAGACATG	chr2_10476428-10476428_+	GeCKO Mouse A	10
CACACATGCACACAGACATG	chr2_10476428-10476428_+	GeCKO Mouse A	10
CACACATGCACACAGACATG	chr2_10476428-10476428_+	GeCKO Mouse A	10
CACACATGCACACAGACATG	chr2_10476428-10476428_+	GeCKO Mouse A	10
CACACATGCACACAGACATG	chr2_10476428-10476428_+	GeCKO Mouse A	10
CACACATGCACACAGACATG	chr2_10476428-10476428_+	GeCKO Mouse A	10
CACACATGCACACAGACATG	chr2_10476428-10476428_+	GeCKO Mouse A	10
CACACATGCACACAGACATG	chr2_10476428-10476428_+	GeCKO Mouse A	10
CACACATGCACACAGACATG	chr2_10476428-10476428_+	GeCKO Mouse A	10
CACACATGCACACAGACATG	chr2_10498480-10498480_+	GeCKO Mouse A	5
CACACATGCACACAGACATG	chr2_10498480-10498480_+	GeCKO Mouse A	5
CACACATGCACACAGACATG	chr2_10498480-10498480_+	GeCKO Mouse A	5
CACACATGCACACAGACATG	chr2_10498480-10498480_+	GeCKO Mouse A	5
CACACATGCACACAGACATG	chr2_10498480-10498480_+	GeCKO Mouse A	5
CACACATGCACACAGACATG	chr2_10498480-10498480_+	GeCKO Mouse A	5
CACACATGCACACAGACATG	chr2_10498480-10498480_+	GeCKO Mouse A	5
CACACATGCACACAGACATG	chr2_10498480-10498480_+	GeCKO Mouse A	5
CACACATGCACACAGACATG	chr2_10498480-10498480_+	GeCKO Mouse A	5
CACACATGCACACAGACATG	chr2_10498480-10498480_+	GeCKO Mouse A	5
GCACACAGGCACATACATAG	chr2_10486130-10486130_-	GeCKO Mouse A	4
GCACACAGGCACATACATAG	chr2_10486130-10486130_-	GeCKO Mouse A	4
GCACACAGGCACATACATAG	chr2_10486130-10486130_-	GeCKO Mouse A	4
GCACACAGGCACATACATAG	chr2_10486130-10486130_-	GeCKO Mouse A	4
GCACACAGGCACATACATAG	chr2_10486130-10486130_-	GeCKO Mouse A	4
GCACACAGGCACATACATAG	chr2_10486130-10486130_-	GeCKO Mouse A	4
GCACACAGGCACATACATAG	chr2_10486130-10486130_-	GeCKO Mouse A	4
GCACACAGGCACATACATAG	chr2_10486130-10486130_-	GeCKO Mouse A	4
GCACACAGGCACATACATAG	chr2_10488594-10488594_-	GeCKO Mouse A	4
GCACACAGGCACATACATAG	chr2_10488594-10488594_-	GeCKO Mouse A	4
GCACACAGGCACATACATAG	chr2_10488594-10488594_-	GeCKO Mouse A	4
GCACACAGGCACATACATAG	chr2_10488594-10488594_-	GeCKO Mouse A	4
GCACACAGGCACATACATAG	chr2_10488594-10488594_-	GeCKO Mouse A	4
GCACACAGGCACATACATAG	chr2_10488594-10488594_-	GeCKO Mouse A	4
GCACACAGGCACATACATAG	chr2_10488594-10488594_-	GeCKO Mouse A	4
GCACACAGGCACATACATAG	chr2_10488594-10488594_-	GeCKO Mouse A	4
GCACACAGGCACATACATAG	chr2_10495975-10495975_-	GeCKO Mouse A	4
GCACACAGGCACATACATAG	chr2_10495975-10495975_-	GeCKO Mouse A	4
GCACACAGGCACATACATAG	chr2_10495975-10495975_-	GeCKO Mouse A	4
GCACACAGGCACATACATAG	chr2_10495975-10495975_-	GeCKO Mouse A	4
GCACACAGGCACATACATAG	chr2_10495975-10495975_-	GeCKO Mouse A	4
GCACACAGGCACATACATAG	chr2_10495975-10495975_-	GeCKO Mouse A	4
GCACACAGGCACATACATAG	chr2_10495975-10495975_-	GeCKO Mouse A	4
GCACACAGGCACATACATAG	chr2_10495975-10495975_-	GeCKO Mouse A	4
GCACACAGGCACATACATAG	chr2_10498388-10498388_-	GeCKO Mouse A	4
GCACACAGGCACATACATAG	chr2_10498388-10498388_-	GeCKO Mouse A	4
GCACACAGGCACATACATAG	chr2_10498388-10498388_-	GeCKO Mouse A	4
GCACACAGGCACATACATAG	chr2_10498388-10498388_-	GeCKO Mouse A	4
GCACACAGGCACATACATAG	chr2_10498388-10498388_-	GeCKO Mouse A	4
GCACACAGGCACATACATAG	chr2_10498388-10498388_-	GeCKO Mouse A	4
GCACACAGGCACATACATAG	chr2_10498388-10498388_-	GeCKO Mouse A	4
GCACACAGGCACATACATAG	chr2_10498388-10498388_-	GeCKO Mouse A	4
GCACACAGGCACATACATAG	chr2_10493505-10493505_-	GeCKO Mouse A	4
GCACACAGGCACATACATAG	chr2_10493505-10493505_-	GeCKO Mouse A	4
GCACACAGGCACATACATAG	chr2_10493505-10493505_-	GeCKO Mouse A	4
GCACACAGGCACATACATAG	chr2_10493505-10493505_-	GeCKO Mouse A	4
GCACACAGGCACATACATAG	chr2_10493505-10493505_-	GeCKO Mouse A	4
GCACACAGGCACATACATAG	chr2_10493505-10493505_-	GeCKO Mouse A	4
GCACACAGGCACATACATAG	chr2_10493505-10493505_-	GeCKO Mouse A	4
GCACACAGGCACATACATAG	chr2_10493505-10493505_-	GeCKO Mouse A	4
GCACACAGGCACATACATAG	chr2_10507621-10507621_-	GeCKO Mouse A	8
GCACACAGGCACATACATAG	chr2_10507621-10507621_-	GeCKO Mouse A	8
GCACACAGGCACATACATAG	chr2_10507621-10507621_-	GeCKO Mouse A	8
GCACACAGGCACATACATAG	chr2_10507621-10507621_-	GeCKO Mouse A	8
GCACACAGGCACATACATAG	chr2_10507621-10507621_-	GeCKO Mouse A	8
GCACACAGGCACATACATAG	chr2_10507621-10507621_-	GeCKO Mouse A	8
GCACACAGGCACATACATAG	chr2_10507621-10507621_-	GeCKO Mouse A	8
GCACACAGGCACATACATAG	chr2_10507621-10507621_-	GeCKO Mouse A	8
GCACACAGGCACATACATAG	chr2_10500817-10500817_-	GeCKO Mouse A	521
GCACACAGGCACATACATAG	chr2_10500817-10500817_-	GeCKO Mouse A	521
GCACACAGGCACATACATAG	chr2_10500817-10500817_-	GeCKO Mouse A	521
GCACACAGGCACATACATAG	chr2_10500817-10500817_-	GeCKO Mouse A	521
GCACACAGGCACATACATAG	chr2_10500817-10500817_-	GeCKO Mouse A	521
GCACACAGGCACATACATAG	chr2_10500817-10500817_-	GeCKO Mouse A	521
GCACACAGGCACATACATAG	chr2_10500817-10500817_-	GeCKO Mouse A	521
GCACACAGGCACATACATAG	chr2_10500817-10500817_-	GeCKO Mouse A	521
GCACACAGGCACATACATAG	chr2_10478793-10478793_-	GeCKO Mouse A	4
GCACACAGGCACATACATAG	chr2_10478793-10478793_-	GeCKO Mouse A	4
GCACACAGGCACATACATAG	chr2_10478793-10478793_-	GeCKO Mouse A	4
GCACACAGGCACATACATAG	chr2_10478793-10478793_-	GeCKO Mouse A	4
GCACACAGGCACATACATAG	chr2_10478793-10478793_-	GeCKO Mouse A	4
GCACACAGGCACATACATAG	chr2_10478793-10478793_-	GeCKO Mouse A	4
GCACACAGGCACATACATAG	chr2_10478793-10478793_-	GeCKO Mouse A	4
GCACACAGGCACATACATAG	chr2_10478793-10478793_-	GeCKO Mouse A	4
CATATGAGCACACAGACACA	chr2_10474309-10474309_+	GeCKO Mouse A	9
CATATGAGCACACAGACACA	chr2_10474309-10474309_+	GeCKO Mouse A	9
CATATGAGCACACAGACACA	chr2_10474309-10474309_+	GeCKO Mouse A	9
CATATGAGCACACAGACACA	chr2_10474309-10474309_+	GeCKO Mouse A	9
CATATGAGCACACAGACACA	chr2_10474309-10474309_+	GeCKO Mouse A	9
CATATGAGCACACAGACACA	chr2_10474309-10474309_+	GeCKO Mouse A	9
CATATGAGCACACAGACACA	chr2_10474309-10474309_+	GeCKO Mouse A	9
CATATGAGCACACAGACACA	chr2_10474309-10474309_+	GeCKO Mouse A	9
CATATGAGCACACAGACACA	chr2_10474309-10474309_+	GeCKO Mouse A	9
CATATGAGCACACAGACACA	chr2_10476721-10476721_+	GeCKO Mouse A	8
CATATGAGCACACAGACACA	chr2_10476721-10476721_+	GeCKO Mouse A	8
CATATGAGCACACAGACACA	chr2_10476721-10476721_+	GeCKO Mouse A	8
CATATGAGCACACAGACACA	chr2_10476721-10476721_+	GeCKO Mouse A	8
CATATGAGCACACAGACACA	chr2_10476721-10476721_+	GeCKO Mouse A	8
CATATGAGCACACAGACACA	chr2_10476721-10476721_+	GeCKO Mouse A	8
CATATGAGCACACAGACACA	chr2_10476721-10476721_+	GeCKO Mouse A	8
CATATGAGCACACAGACACA	chr2_10476721-10476721_+	GeCKO Mouse A	8
CATATGAGCACACAGACACA	chr2_10476721-10476721_+	GeCKO Mouse A	8
CATATGAGCACACAGACACA	chr2_10479179-10479179_+	GeCKO Mouse A	8
CATATGAGCACACAGACACA	chr2_10479179-10479179_+	GeCKO Mouse A	8
CATATGAGCACACAGACACA	chr2_10479179-10479179_+	GeCKO Mouse A	8
CATATGAGCACACAGACACA	chr2_10479179-10479179_+	GeCKO Mouse A	8
CATATGAGCACACAGACACA	chr2_10479179-10479179_+	GeCKO Mouse A	8
CATATGAGCACACAGACACA	chr2_10479179-10479179_+	GeCKO Mouse A	8
CATATGAGCACACAGACACA	chr2_10479179-10479179_+	GeCKO Mouse A	8
CATATGAGCACACAGACACA	chr2_10479179-10479179_+	GeCKO Mouse A	8
CATATGAGCACACAGACACA	chr2_10479179-10479179_+	GeCKO Mouse A	8
CATATGAGCACACAGACACA	chr2_10486517-10486517_+	GeCKO Mouse A	5
CATATGAGCACACAGACACA	chr2_10486517-10486517_+	GeCKO Mouse A	5
CATATGAGCACACAGACACA	chr2_10486517-10486517_+	GeCKO Mouse A	5
CATATGAGCACACAGACACA	chr2_10486517-10486517_+	GeCKO Mouse A	5
CATATGAGCACACAGACACA	chr2_10486517-10486517_+	GeCKO Mouse A	5
CATATGAGCACACAGACACA	chr2_10486517-10486517_+	GeCKO Mouse A	5
CATATGAGCACACAGACACA	chr2_10486517-10486517_+	GeCKO Mouse A	5
CATATGAGCACACAGACACA	chr2_10486517-10486517_+	GeCKO Mouse A	5
CATATGAGCACACAGACACA	chr2_10486517-10486517_+	GeCKO Mouse A	5
CATATGAGCACACAGACACA	chr2_10503655-10503655_+	GeCKO Mouse A	10
CATATGAGCACACAGACACA	chr2_10503655-10503655_+	GeCKO Mouse A	10
CATATGAGCACACAGACACA	chr2_10503655-10503655_+	GeCKO Mouse A	10
CATATGAGCACACAGACACA	chr2_10503655-10503655_+	GeCKO Mouse A	10
CATATGAGCACACAGACACA	chr2_10503655-10503655_+	GeCKO Mouse A	10
CATATGAGCACACAGACACA	chr2_10503655-10503655_+	GeCKO Mouse A	10
CATATGAGCACACAGACACA	chr2_10503655-10503655_+	GeCKO Mouse A	10
CATATGAGCACACAGACACA	chr2_10503655-10503655_+	GeCKO Mouse A	10
CATATGAGCACACAGACACA	chr2_10503655-10503655_+	GeCKO Mouse A	10
CATATGAGCACACAGACACA	chr2_10501203-10501203_+	GeCKO Mouse A	135
CATATGAGCACACAGACACA	chr2_10501203-10501203_+	GeCKO Mouse A	135
CATATGAGCACACAGACACA	chr2_10501203-10501203_+	GeCKO Mouse A	135
CATATGAGCACACAGACACA	chr2_10501203-10501203_+	GeCKO Mouse A	135
CATATGAGCACACAGACACA	chr2_10501203-10501203_+	GeCKO Mouse A	135
CATATGAGCACACAGACACA	chr2_10501203-10501203_+	GeCKO Mouse A	135
CATATGAGCACACAGACACA	chr2_10501203-10501203_+	GeCKO Mouse A	135
CATATGAGCACACAGACACA	chr2_10501203-10501203_+	GeCKO Mouse A	135
CATATGAGCACACAGACACA	chr2_10501203-10501203_+	GeCKO Mouse A	135
CATATGAGCACACAGACACA	chr2_10498775-10498775_+	GeCKO Mouse A	9
CATATGAGCACACAGACACA	chr2_10498775-10498775_+	GeCKO Mouse A	9
CATATGAGCACACAGACACA	chr2_10498775-10498775_+	GeCKO Mouse A	9
CATATGAGCACACAGACACA	chr2_10498775-10498775_+	GeCKO Mouse A	9
CATATGAGCACACAGACACA	chr2_10498775-10498775_+	GeCKO Mouse A	9
CATATGAGCACACAGACACA	chr2_10498775-10498775_+	GeCKO Mouse A	9
CATATGAGCACACAGACACA	chr2_10498775-10498775_+	GeCKO Mouse A	9
CATATGAGCACACAGACACA	chr2_10498775-10498775_+	GeCKO Mouse A	9
CATATGAGCACACAGACACA	chr2_10498775-10498775_+	GeCKO Mouse A	9
CATATGAGCACACAGACACA	chr2_10496360-10496360_+	GeCKO Mouse A	5
CATATGAGCACACAGACACA	chr2_10496360-10496360_+	GeCKO Mouse A	5
CATATGAGCACACAGACACA	chr2_10496360-10496360_+	GeCKO Mouse A	5
CATATGAGCACACAGACACA	chr2_10496360-10496360_+	GeCKO Mouse A	5
CATATGAGCACACAGACACA	chr2_10496360-10496360_+	GeCKO Mouse A	5
CATATGAGCACACAGACACA	chr2_10496360-10496360_+	GeCKO Mouse A	5
CATATGAGCACACAGACACA	chr2_10496360-10496360_+	GeCKO Mouse A	5
CATATGAGCACACAGACACA	chr2_10496360-10496360_+	GeCKO Mouse A	5
CATATGAGCACACAGACACA	chr2_10496360-10496360_+	GeCKO Mouse A	5
CATATGAGCACACAGACACA	chr2_10493892-10493892_+	GeCKO Mouse A	5
CATATGAGCACACAGACACA	chr2_10493892-10493892_+	GeCKO Mouse A	5
CATATGAGCACACAGACACA	chr2_10493892-10493892_+	GeCKO Mouse A	5
CATATGAGCACACAGACACA	chr2_10493892-10493892_+	GeCKO Mouse A	5
CATATGAGCACACAGACACA	chr2_10493892-10493892_+	GeCKO Mouse A	5
CATATGAGCACACAGACACA	chr2_10493892-10493892_+	GeCKO Mouse A	5
CATATGAGCACACAGACACA	chr2_10493892-10493892_+	GeCKO Mouse A	5
CATATGAGCACACAGACACA	chr2_10493892-10493892_+	GeCKO Mouse A	5
CATATGAGCACACAGACACA	chr2_10493892-10493892_+	GeCKO Mouse A	5
ACACATACACACATACATAG	chr17_55889571-55889571_+	GeCKO Mouse A	1512
ACACATACACACATACATAG	chr17_55889571-55889571_+	GeCKO Mouse A	1512
ACACATACACACATACATAG	chr17_55889571-55889571_+	GeCKO Mouse A	1512
ACACATACACACATACATAG	chr17_55889571-55889571_+	GeCKO Mouse A	1512
ACACATACACACATACATAG	chr17_55889571-55889571_+	GeCKO Mouse A	1512
ACACATACACACATACATAG	chr17_55889571-55889571_+	GeCKO Mouse A	1512
ACACATACACACATACATAG	chr17_55889571-55889571_+	GeCKO Mouse A	1512
ACACATACACACATACATAG	chr17_55889571-55889571_+	GeCKO Mouse A	1512
ACACATACACACATACATAG	chr2_10472535-10472535_-	GeCKO Mouse A	4
ACACATACACACATACATAG	chr2_10472535-10472535_-	GeCKO Mouse A	4
ACACATACACACATACATAG	chr2_10472535-10472535_-	GeCKO Mouse A	4
ACACATACACACATACATAG	chr2_10472535-10472535_-	GeCKO Mouse A	4
ACACATACACACATACATAG	chr2_10472535-10472535_-	GeCKO Mouse A	4
ACACATACACACATACATAG	chr2_10472535-10472535_-	GeCKO Mouse A	4
ACACATACACACATACATAG	chr2_10472535-10472535_-	GeCKO Mouse A	4
ACACATACACACATACATAG	chr2_10472535-10472535_-	GeCKO Mouse A	4
ACACATACACACATACATAG	chr2_10476622-10476622_-	GeCKO Mouse A	5
ACACATACACACATACATAG	chr2_10476622-10476622_-	GeCKO Mouse A	5
ACACATACACACATACATAG	chr2_10476622-10476622_-	GeCKO Mouse A	5
ACACATACACACATACATAG	chr2_10476622-10476622_-	GeCKO Mouse A	5
ACACATACACACATACATAG	chr2_10476622-10476622_-	GeCKO Mouse A	5
ACACATACACACATACATAG	chr2_10476622-10476622_-	GeCKO Mouse A	5
ACACATACACACATACATAG	chr2_10476622-10476622_-	GeCKO Mouse A	5
ACACATACACACATACATAG	chr2_10476622-10476622_-	GeCKO Mouse A	5
ACACATACACACATACATAG	chr2_10493793-10493793_-	GeCKO Mouse A	4
ACACATACACACATACATAG	chr2_10493793-10493793_-	GeCKO Mouse A	4
ACACATACACACATACATAG	chr2_10493793-10493793_-	GeCKO Mouse A	4
ACACATACACACATACATAG	chr2_10493793-10493793_-	GeCKO Mouse A	4
ACACATACACACATACATAG	chr2_10493793-10493793_-	GeCKO Mouse A	4
ACACATACACACATACATAG	chr2_10493793-10493793_-	GeCKO Mouse A	4
ACACATACACACATACATAG	chr2_10493793-10493793_-	GeCKO Mouse A	4
ACACATACACACATACATAG	chr2_10493793-10493793_-	GeCKO Mouse A	4
ACACATACACACATACATAG	chr2_10501104-10501104_-	GeCKO Mouse A	234
ACACATACACACATACATAG	chr2_10501104-10501104_-	GeCKO Mouse A	234
ACACATACACACATACATAG	chr2_10501104-10501104_-	GeCKO Mouse A	234
ACACATACACACATACATAG	chr2_10501104-10501104_-	GeCKO Mouse A	234
ACACATACACACATACATAG	chr2_10501104-10501104_-	GeCKO Mouse A	234
ACACATACACACATACATAG	chr2_10501104-10501104_-	GeCKO Mouse A	234
ACACATACACACATACATAG	chr2_10501104-10501104_-	GeCKO Mouse A	234
ACACATACACACATACATAG	chr2_10501104-10501104_-	GeCKO Mouse A	234
ACACATACACACATACATAG	chr2_10479080-10479080_-	GeCKO Mouse A	7
ACACATACACACATACATAG	chr2_10479080-10479080_-	GeCKO Mouse A	7
ACACATACACACATACATAG	chr2_10479080-10479080_-	GeCKO Mouse A	7
ACACATACACACATACATAG	chr2_10479080-10479080_-	GeCKO Mouse A	7
ACACATACACACATACATAG	chr2_10479080-10479080_-	GeCKO Mouse A	7
ACACATACACACATACATAG	chr2_10479080-10479080_-	GeCKO Mouse A	7
ACACATACACACATACATAG	chr2_10479080-10479080_-	GeCKO Mouse A	7
ACACATACACACATACATAG	chr2_10479080-10479080_-	GeCKO Mouse A	7
ACACATACACACATACATAG	chr2_10498676-10498676_-	GeCKO Mouse A	8
ACACATACACACATACATAG	chr2_10498676-10498676_-	GeCKO Mouse A	8
ACACATACACACATACATAG	chr2_10498676-10498676_-	GeCKO Mouse A	8
ACACATACACACATACATAG	chr2_10498676-10498676_-	GeCKO Mouse A	8
ACACATACACACATACATAG	chr2_10498676-10498676_-	GeCKO Mouse A	8
ACACATACACACATACATAG	chr2_10498676-10498676_-	GeCKO Mouse A	8
ACACATACACACATACATAG	chr2_10498676-10498676_-	GeCKO Mouse A	8
ACACATACACACATACATAG	chr2_10498676-10498676_-	GeCKO Mouse A	8
ACACATACACACATACATAG	chr2_10486418-10486418_-	GeCKO Mouse A	4
ACACATACACACATACATAG	chr2_10486418-10486418_-	GeCKO Mouse A	4
ACACATACACACATACATAG	chr2_10486418-10486418_-	GeCKO Mouse A	4
ACACATACACACATACATAG	chr2_10486418-10486418_-	GeCKO Mouse A	4
ACACATACACACATACATAG	chr2_10486418-10486418_-	GeCKO Mouse A	4
ACACATACACACATACATAG	chr2_10486418-10486418_-	GeCKO Mouse A	4
ACACATACACACATACATAG	chr2_10486418-10486418_-	GeCKO Mouse A	4
ACACATACACACATACATAG	chr2_10486418-10486418_-	GeCKO Mouse A	4
CAACACATACACACATACAT	chr2_10476624-10476624_-	GeCKO Mouse A	3
CAACACATACACACATACAT	chr2_10476624-10476624_-	GeCKO Mouse A	3
CAACACATACACACATACAT	chr2_10476624-10476624_-	GeCKO Mouse A	3
CAACACATACACACATACAT	chr2_10476624-10476624_-	GeCKO Mouse A	3
CAACACATACACACATACAT	chr2_10476624-10476624_-	GeCKO Mouse A	3
CAACACATACACACATACAT	chr2_10476624-10476624_-	GeCKO Mouse A	3
CAACACATACACACATACAT	chr2_10476624-10476624_-	GeCKO Mouse A	3
CAACACATACACACATACAT	chr2_10479082-10479082_-	GeCKO Mouse A	5
CAACACATACACACATACAT	chr2_10479082-10479082_-	GeCKO Mouse A	5
CAACACATACACACATACAT	chr2_10479082-10479082_-	GeCKO Mouse A	5
CAACACATACACACATACAT	chr2_10479082-10479082_-	GeCKO Mouse A	5
CAACACATACACACATACAT	chr2_10479082-10479082_-	GeCKO Mouse A	5
CAACACATACACACATACAT	chr2_10479082-10479082_-	GeCKO Mouse A	5
CAACACATACACACATACAT	chr2_10479082-10479082_-	GeCKO Mouse A	5
CAACACATACACACATACAT	chr2_10493795-10493795_-	GeCKO Mouse A	2
CAACACATACACACATACAT	chr2_10493795-10493795_-	GeCKO Mouse A	2
CAACACATACACACATACAT	chr2_10493795-10493795_-	GeCKO Mouse A	2
CAACACATACACACATACAT	chr2_10493795-10493795_-	GeCKO Mouse A	2
CAACACATACACACATACAT	chr2_10493795-10493795_-	GeCKO Mouse A	2
CAACACATACACACATACAT	chr2_10493795-10493795_-	GeCKO Mouse A	2
CAACACATACACACATACAT	chr2_10493795-10493795_-	GeCKO Mouse A	2
CAACACATACACACATACAT	chr2_10472537-10472537_-	GeCKO Mouse A	2
CAACACATACACACATACAT	chr2_10472537-10472537_-	GeCKO Mouse A	2
CAACACATACACACATACAT	chr2_10472537-10472537_-	GeCKO Mouse A	2
CAACACATACACACATACAT	chr2_10472537-10472537_-	GeCKO Mouse A	2
CAACACATACACACATACAT	chr2_10472537-10472537_-	GeCKO Mouse A	2
CAACACATACACACATACAT	chr2_10472537-10472537_-	GeCKO Mouse A	2
CAACACATACACACATACAT	chr2_10472537-10472537_-	GeCKO Mouse A	2
CAACACATACACACATACAT	chr2_10498678-10498678_-	GeCKO Mouse A	6
CAACACATACACACATACAT	chr2_10498678-10498678_-	GeCKO Mouse A	6
CAACACATACACACATACAT	chr2_10498678-10498678_-	GeCKO Mouse A	6
CAACACATACACACATACAT	chr2_10498678-10498678_-	GeCKO Mouse A	6
CAACACATACACACATACAT	chr2_10498678-10498678_-	GeCKO Mouse A	6
CAACACATACACACATACAT	chr2_10498678-10498678_-	GeCKO Mouse A	6
CAACACATACACACATACAT	chr2_10498678-10498678_-	GeCKO Mouse A	6
CAACACATACACACATACAT	chr2_10501106-10501106_-	GeCKO Mouse A	232
CAACACATACACACATACAT	chr2_10501106-10501106_-	GeCKO Mouse A	232
CAACACATACACACATACAT	chr2_10501106-10501106_-	GeCKO Mouse A	232
CAACACATACACACATACAT	chr2_10501106-10501106_-	GeCKO Mouse A	232
CAACACATACACACATACAT	chr2_10501106-10501106_-	GeCKO Mouse A	232
CAACACATACACACATACAT	chr2_10501106-10501106_-	GeCKO Mouse A	232
CAACACATACACACATACAT	chr2_10501106-10501106_-	GeCKO Mouse A	232
CAACACATACACACATACAT	chr2_10486420-10486420_-	GeCKO Mouse A	2
CAACACATACACACATACAT	chr2_10486420-10486420_-	GeCKO Mouse A	2
CAACACATACACACATACAT	chr2_10486420-10486420_-	GeCKO Mouse A	2
CAACACATACACACATACAT	chr2_10486420-10486420_-	GeCKO Mouse A	2
CAACACATACACACATACAT	chr2_10486420-10486420_-	GeCKO Mouse A	2
CAACACATACACACATACAT	chr2_10486420-10486420_-	GeCKO Mouse A	2
CAACACATACACACATACAT	chr2_10486420-10486420_-	GeCKO Mouse A	2
TATACACACATGCACATACA	chr2_10494026-10494026_-	GeCKO Mouse A	1
TATACACACATGCACATACA	chr2_10494026-10494026_-	GeCKO Mouse A	1
TATACACACATGCACATACA	chr2_10494026-10494026_-	GeCKO Mouse A	1
TATACACACATGCACATACA	chr2_10494026-10494026_-	GeCKO Mouse A	1
TATACACACATGCACATACA	chr2_10494026-10494026_-	GeCKO Mouse A	1
TATACACACATGCACATACA	chr2_10494026-10494026_-	GeCKO Mouse A	1
TATACACACATGCACATACA	chr2_10494026-10494026_-	GeCKO Mouse A	1
TATACACACATGCACATACA	chr2_10486651-10486651_-	GeCKO Mouse A	1
TATACACACATGCACATACA	chr2_10486651-10486651_-	GeCKO Mouse A	1
TATACACACATGCACATACA	chr2_10486651-10486651_-	GeCKO Mouse A	1
TATACACACATGCACATACA	chr2_10486651-10486651_-	GeCKO Mouse A	1
TATACACACATGCACATACA	chr2_10486651-10486651_-	GeCKO Mouse A	1
TATACACACATGCACATACA	chr2_10486651-10486651_-	GeCKO Mouse A	1
TATACACACATGCACATACA	chr2_10486651-10486651_-	GeCKO Mouse A	1
TATACACACATGCACATACA	chr2_10481759-10481759_-	GeCKO Mouse A	1
TATACACACATGCACATACA	chr2_10481759-10481759_-	GeCKO Mouse A	1
TATACACACATGCACATACA	chr2_10481759-10481759_-	GeCKO Mouse A	1
TATACACACATGCACATACA	chr2_10481759-10481759_-	GeCKO Mouse A	1
TATACACACATGCACATACA	chr2_10481759-10481759_-	GeCKO Mouse A	1
TATACACACATGCACATACA	chr2_10481759-10481759_-	GeCKO Mouse A	1
TATACACACATGCACATACA	chr2_10481759-10481759_-	GeCKO Mouse A	1
TATACACACATGCACATACA	chr2_10489113-10489113_-	GeCKO Mouse A	2
TATACACACATGCACATACA	chr2_10489113-10489113_-	GeCKO Mouse A	2
TATACACACATGCACATACA	chr2_10489113-10489113_-	GeCKO Mouse A	2
TATACACACATGCACATACA	chr2_10489113-10489113_-	GeCKO Mouse A	2
TATACACACATGCACATACA	chr2_10489113-10489113_-	GeCKO Mouse A	2
TATACACACATGCACATACA	chr2_10489113-10489113_-	GeCKO Mouse A	2
TATACACACATGCACATACA	chr2_10489113-10489113_-	GeCKO Mouse A	2
TATACACACATGCACATACA	chr2_10501337-10501337_-	GeCKO Mouse A	1
TATACACACATGCACATACA	chr2_10501337-10501337_-	GeCKO Mouse A	1
TATACACACATGCACATACA	chr2_10501337-10501337_-	GeCKO Mouse A	1
TATACACACATGCACATACA	chr2_10501337-10501337_-	GeCKO Mouse A	1
TATACACACATGCACATACA	chr2_10501337-10501337_-	GeCKO Mouse A	1
TATACACACATGCACATACA	chr2_10501337-10501337_-	GeCKO Mouse A	1
TATACACACATGCACATACA	chr2_10501337-10501337_-	GeCKO Mouse A	1
TATACACACATGCACATACA	chr2_10491564-10491564_-	GeCKO Mouse A	1
TATACACACATGCACATACA	chr2_10491564-10491564_-	GeCKO Mouse A	1
TATACACACATGCACATACA	chr2_10491564-10491564_-	GeCKO Mouse A	1
TATACACACATGCACATACA	chr2_10491564-10491564_-	GeCKO Mouse A	1
TATACACACATGCACATACA	chr2_10491564-10491564_-	GeCKO Mouse A	1
TATACACACATGCACATACA	chr2_10491564-10491564_-	GeCKO Mouse A	1
TATACACACATGCACATACA	chr2_10491564-10491564_-	GeCKO Mouse A	1
TATACACACATGCACATACA	chr2_10484194-10484194_-	GeCKO Mouse A	1
TATACACACATGCACATACA	chr2_10484194-10484194_-	GeCKO Mouse A	1
TATACACACATGCACATACA	chr2_10484194-10484194_-	GeCKO Mouse A	1
TATACACACATGCACATACA	chr2_10484194-10484194_-	GeCKO Mouse A	1
TATACACACATGCACATACA	chr2_10484194-10484194_-	GeCKO Mouse A	1
TATACACACATGCACATACA	chr2_10484194-10484194_-	GeCKO Mouse A	1
TATACACACATGCACATACA	chr2_10484194-10484194_-	GeCKO Mouse A	1
TATACACACATGCACATACA	chr2_10494026-10494026_-	GeCKO Mouse A	1
TATACACACATGCACATACA	chr2_10494026-10494026_-	GeCKO Mouse A	1
TATACACACATGCACATACA	chr2_10494026-10494026_-	GeCKO Mouse A	1
TATACACACATGCACATACA	chr2_10494026-10494026_-	GeCKO Mouse A	1
TATACACACATGCACATACA	chr2_10494026-10494026_-	GeCKO Mouse A	1
TATACACACATGCACATACA	chr2_10494026-10494026_-	GeCKO Mouse A	1
TATACACACATGCACATACA	chr2_10494026-10494026_-	GeCKO Mouse A	1
TATACACACATGCACATACA	chr2_10486651-10486651_-	GeCKO Mouse A	1
TATACACACATGCACATACA	chr2_10486651-10486651_-	GeCKO Mouse A	1
TATACACACATGCACATACA	chr2_10486651-10486651_-	GeCKO Mouse A	1
TATACACACATGCACATACA	chr2_10486651-10486651_-	GeCKO Mouse A	1
TATACACACATGCACATACA	chr2_10486651-10486651_-	GeCKO Mouse A	1
TATACACACATGCACATACA	chr2_10486651-10486651_-	GeCKO Mouse A	1
TATACACACATGCACATACA	chr2_10486651-10486651_-	GeCKO Mouse A	1
TATACACACATGCACATACA	chr2_10481759-10481759_-	GeCKO Mouse A	1
TATACACACATGCACATACA	chr2_10481759-10481759_-	GeCKO Mouse A	1
TATACACACATGCACATACA	chr2_10481759-10481759_-	GeCKO Mouse A	1
TATACACACATGCACATACA	chr2_10481759-10481759_-	GeCKO Mouse A	1
TATACACACATGCACATACA	chr2_10481759-10481759_-	GeCKO Mouse A	1
TATACACACATGCACATACA	chr2_10481759-10481759_-	GeCKO Mouse A	1
TATACACACATGCACATACA	chr2_10481759-10481759_-	GeCKO Mouse A	1
TATACACACATGCACATACA	chr2_10489113-10489113_-	GeCKO Mouse A	2
TATACACACATGCACATACA	chr2_10489113-10489113_-	GeCKO Mouse A	2
TATACACACATGCACATACA	chr2_10489113-10489113_-	GeCKO Mouse A	2
TATACACACATGCACATACA	chr2_10489113-10489113_-	GeCKO Mouse A	2
TATACACACATGCACATACA	chr2_10489113-10489113_-	GeCKO Mouse A	2
TATACACACATGCACATACA	chr2_10489113-10489113_-	GeCKO Mouse A	2
TATACACACATGCACATACA	chr2_10489113-10489113_-	GeCKO Mouse A	2
TATACACACATGCACATACA	chr2_10501337-10501337_-	GeCKO Mouse A	1
TATACACACATGCACATACA	chr2_10501337-10501337_-	GeCKO Mouse A	1
TATACACACATGCACATACA	chr2_10501337-10501337_-	GeCKO Mouse A	1
TATACACACATGCACATACA	chr2_10501337-10501337_-	GeCKO Mouse A	1
TATACACACATGCACATACA	chr2_10501337-10501337_-	GeCKO Mouse A	1
TATACACACATGCACATACA	chr2_10501337-10501337_-	GeCKO Mouse A	1
TATACACACATGCACATACA	chr2_10501337-10501337_-	GeCKO Mouse A	1
TATACACACATGCACATACA	chr2_10491564-10491564_-	GeCKO Mouse A	1
TATACACACATGCACATACA	chr2_10491564-10491564_-	GeCKO Mouse A	1
TATACACACATGCACATACA	chr2_10491564-10491564_-	GeCKO Mouse A	1
TATACACACATGCACATACA	chr2_10491564-10491564_-	GeCKO Mouse A	1
TATACACACATGCACATACA	chr2_10491564-10491564_-	GeCKO Mouse A	1
TATACACACATGCACATACA	chr2_10491564-10491564_-	GeCKO Mouse A	1
TATACACACATGCACATACA	chr2_10491564-10491564_-	GeCKO Mouse A	1
TATACACACATGCACATACA	chr2_10484194-10484194_-	GeCKO Mouse A	1
TATACACACATGCACATACA	chr2_10484194-10484194_-	GeCKO Mouse A	1
TATACACACATGCACATACA	chr2_10484194-10484194_-	GeCKO Mouse A	1
TATACACACATGCACATACA	chr2_10484194-10484194_-	GeCKO Mouse A	1
TATACACACATGCACATACA	chr2_10484194-10484194_-	GeCKO Mouse A	1
TATACACACATGCACATACA	chr2_10484194-10484194_-	GeCKO Mouse A	1
TATACACACATGCACATACA	chr2_10484194-10484194_-	GeCKO Mouse A	1
CACACATGCACACAGACATG	chr2_10486222-10486222_+	GeCKO Mouse A	5
CACACATGCACACAGACATG	chr2_10486222-10486222_+	GeCKO Mouse A	5
CACACATGCACACAGACATG	chr2_10486222-10486222_+	GeCKO Mouse A	5
CACACATGCACACAGACATG	chr2_10486222-10486222_+	GeCKO Mouse A	5
CACACATGCACACAGACATG	chr2_10486222-10486222_+	GeCKO Mouse A	5
CACACATGCACACAGACATG	chr2_10486222-10486222_+	GeCKO Mouse A	5
CACACATGCACACAGACATG	chr2_10486222-10486222_+	GeCKO Mouse A	5
CACACATGCACACAGACATG	chr2_10486222-10486222_+	GeCKO Mouse A	5
CACACATGCACACAGACATG	chr2_10486222-10486222_+	GeCKO Mouse A	5
CACACATGCACACAGACATG	chr2_10486222-10486222_+	GeCKO Mouse A	5
CACACATGCACACAGACATG	chr2_10488686-10488686_+	GeCKO Mouse A	5
CACACATGCACACAGACATG	chr2_10488686-10488686_+	GeCKO Mouse A	5
CACACATGCACACAGACATG	chr2_10488686-10488686_+	GeCKO Mouse A	5
CACACATGCACACAGACATG	chr2_10488686-10488686_+	GeCKO Mouse A	5
CACACATGCACACAGACATG	chr2_10488686-10488686_+	GeCKO Mouse A	5
CACACATGCACACAGACATG	chr2_10488686-10488686_+	GeCKO Mouse A	5
CACACATGCACACAGACATG	chr2_10488686-10488686_+	GeCKO Mouse A	5
CACACATGCACACAGACATG	chr2_10488686-10488686_+	GeCKO Mouse A	5
CACACATGCACACAGACATG	chr2_10488686-10488686_+	GeCKO Mouse A	5
CACACATGCACACAGACATG	chr2_10488686-10488686_+	GeCKO Mouse A	5
CACACATGCACACAGACATG	chr2_10491135-10491135_+	GeCKO Mouse A	5
CACACATGCACACAGACATG	chr2_10491135-10491135_+	GeCKO Mouse A	5
CACACATGCACACAGACATG	chr2_10491135-10491135_+	GeCKO Mouse A	5
CACACATGCACACAGACATG	chr2_10491135-10491135_+	GeCKO Mouse A	5
CACACATGCACACAGACATG	chr2_10491135-10491135_+	GeCKO Mouse A	5
CACACATGCACACAGACATG	chr2_10491135-10491135_+	GeCKO Mouse A	5
CACACATGCACACAGACATG	chr2_10491135-10491135_+	GeCKO Mouse A	5
CACACATGCACACAGACATG	chr2_10491135-10491135_+	GeCKO Mouse A	5
CACACATGCACACAGACATG	chr2_10491135-10491135_+	GeCKO Mouse A	5
CACACATGCACACAGACATG	chr2_10491135-10491135_+	GeCKO Mouse A	5
CACACATGCACACAGACATG	chr2_10493597-10493597_+	GeCKO Mouse A	5
CACACATGCACACAGACATG	chr2_10493597-10493597_+	GeCKO Mouse A	5
CACACATGCACACAGACATG	chr2_10493597-10493597_+	GeCKO Mouse A	5
CACACATGCACACAGACATG	chr2_10493597-10493597_+	GeCKO Mouse A	5
CACACATGCACACAGACATG	chr2_10493597-10493597_+	GeCKO Mouse A	5
CACACATGCACACAGACATG	chr2_10493597-10493597_+	GeCKO Mouse A	5
CACACATGCACACAGACATG	chr2_10493597-10493597_+	GeCKO Mouse A	5
CACACATGCACACAGACATG	chr2_10493597-10493597_+	GeCKO Mouse A	5
CACACATGCACACAGACATG	chr2_10493597-10493597_+	GeCKO Mouse A	5
CACACATGCACACAGACATG	chr2_10493597-10493597_+	GeCKO Mouse A	5
CACACATGCACACAGACATG	chr2_10496067-10496067_+	GeCKO Mouse A	5
CACACATGCACACAGACATG	chr2_10496067-10496067_+	GeCKO Mouse A	5
CACACATGCACACAGACATG	chr2_10496067-10496067_+	GeCKO Mouse A	5
CACACATGCACACAGACATG	chr2_10496067-10496067_+	GeCKO Mouse A	5
CACACATGCACACAGACATG	chr2_10496067-10496067_+	GeCKO Mouse A	5
CACACATGCACACAGACATG	chr2_10496067-10496067_+	GeCKO Mouse A	5
CACACATGCACACAGACATG	chr2_10496067-10496067_+	GeCKO Mouse A	5
CACACATGCACACAGACATG	chr2_10496067-10496067_+	GeCKO Mouse A	5
CACACATGCACACAGACATG	chr2_10496067-10496067_+	GeCKO Mouse A	5
CACACATGCACACAGACATG	chr2_10496067-10496067_+	GeCKO Mouse A	5
CACACATGCACACAGACATG	chr2_10500909-10500909_+	GeCKO Mouse A	429
CACACATGCACACAGACATG	chr2_10500909-10500909_+	GeCKO Mouse A	429
CACACATGCACACAGACATG	chr2_10500909-10500909_+	GeCKO Mouse A	429
CACACATGCACACAGACATG	chr2_10500909-10500909_+	GeCKO Mouse A	429
CACACATGCACACAGACATG	chr2_10500909-10500909_+	GeCKO Mouse A	429
CACACATGCACACAGACATG	chr2_10500909-10500909_+	GeCKO Mouse A	429
CACACATGCACACAGACATG	chr2_10500909-10500909_+	GeCKO Mouse A	429
CACACATGCACACAGACATG	chr2_10500909-10500909_+	GeCKO Mouse A	429
CACACATGCACACAGACATG	chr2_10500909-10500909_+	GeCKO Mouse A	429
CACACATGCACACAGACATG	chr2_10500909-10500909_+	GeCKO Mouse A	429
CACACATGCACACAGACATG	chr2_10503360-10503360_+	GeCKO Mouse A	5
CACACATGCACACAGACATG	chr2_10503360-10503360_+	GeCKO Mouse A	5
CACACATGCACACAGACATG	chr2_10503360-10503360_+	GeCKO Mouse A	5
CACACATGCACACAGACATG	chr2_10503360-10503360_+	GeCKO Mouse A	5
CACACATGCACACAGACATG	chr2_10503360-10503360_+	GeCKO Mouse A	5
CACACATGCACACAGACATG	chr2_10503360-10503360_+	GeCKO Mouse A	5
CACACATGCACACAGACATG	chr2_10503360-10503360_+	GeCKO Mouse A	5
CACACATGCACACAGACATG	chr2_10503360-10503360_+	GeCKO Mouse A	5
CACACATGCACACAGACATG	chr2_10503360-10503360_+	GeCKO Mouse A	5
CACACATGCACACAGACATG	chr2_10503360-10503360_+	GeCKO Mouse A	5
CACACATGCACACAGACATG	chr2_10481330-10481330_+	GeCKO Mouse A	10
CACACATGCACACAGACATG	chr2_10481330-10481330_+	GeCKO Mouse A	10
CACACATGCACACAGACATG	chr2_10481330-10481330_+	GeCKO Mouse A	10
CACACATGCACACAGACATG	chr2_10481330-10481330_+	GeCKO Mouse A	10
CACACATGCACACAGACATG	chr2_10481330-10481330_+	GeCKO Mouse A	10
CACACATGCACACAGACATG	chr2_10481330-10481330_+	GeCKO Mouse A	10
CACACATGCACACAGACATG	chr2_10481330-10481330_+	GeCKO Mouse A	10
CACACATGCACACAGACATG	chr2_10481330-10481330_+	GeCKO Mouse A	10
CACACATGCACACAGACATG	chr2_10481330-10481330_+	GeCKO Mouse A	10
CACACATGCACACAGACATG	chr2_10481330-10481330_+	GeCKO Mouse A	10
CACACATGCACACAGACATG	chr2_10476428-10476428_+	GeCKO Mouse A	10
CACACATGCACACAGACATG	chr2_10476428-10476428_+	GeCKO Mouse A	10
CACACATGCACACAGACATG	chr2_10476428-10476428_+	GeCKO Mouse A	10
CACACATGCACACAGACATG	chr2_10476428-10476428_+	GeCKO Mouse A	10
CACACATGCACACAGACATG	chr2_10476428-10476428_+	GeCKO Mouse A	10
CACACATGCACACAGACATG	chr2_10476428-10476428_+	GeCKO Mouse A	10
CACACATGCACACAGACATG	chr2_10476428-10476428_+	GeCKO Mouse A	10
CACACATGCACACAGACATG	chr2_10476428-10476428_+	GeCKO Mouse A	10
CACACATGCACACAGACATG	chr2_10476428-10476428_+	GeCKO Mouse A	10
CACACATGCACACAGACATG	chr2_10476428-10476428_+	GeCKO Mouse A	10
CACACATGCACACAGACATG	chr2_10498480-10498480_+	GeCKO Mouse A	5
CACACATGCACACAGACATG	chr2_10498480-10498480_+	GeCKO Mouse A	5
CACACATGCACACAGACATG	chr2_10498480-10498480_+	GeCKO Mouse A	5
CACACATGCACACAGACATG	chr2_10498480-10498480_+	GeCKO Mouse A	5
CACACATGCACACAGACATG	chr2_10498480-10498480_+	GeCKO Mouse A	5
CACACATGCACACAGACATG	chr2_10498480-10498480_+	GeCKO Mouse A	5
CACACATGCACACAGACATG	chr2_10498480-10498480_+	GeCKO Mouse A	5
CACACATGCACACAGACATG	chr2_10498480-10498480_+	GeCKO Mouse A	5
CACACATGCACACAGACATG	chr2_10498480-10498480_+	GeCKO Mouse A	5
CACACATGCACACAGACATG	chr2_10498480-10498480_+	GeCKO Mouse A	5
GCACACGGGCACATACATAG	chr2_10503268-10503268_-	GeCKO Mouse A	4
GCACACGGGCACATACATAG	chr2_10503268-10503268_-	GeCKO Mouse A	4
GCACACGGGCACATACATAG	chr2_10503268-10503268_-	GeCKO Mouse A	4
GCACACGGGCACATACATAG	chr2_10491043-10491043_-	GeCKO Mouse A	4
GCACACGGGCACATACATAG	chr2_10491043-10491043_-	GeCKO Mouse A	4
GCACACGGGCACATACATAG	chr2_10491043-10491043_-	GeCKO Mouse A	4
GCACACGGGCACATACATAG	chr2_10483673-10483673_-	GeCKO Mouse A	4
GCACACGGGCACATACATAG	chr2_10483673-10483673_-	GeCKO Mouse A	4
GCACACGGGCACATACATAG	chr2_10483673-10483673_-	GeCKO Mouse A	4
CATATGAGCACACAGACACA	chr2_10474309-10474309_+	GeCKO Mouse A	9
CATATGAGCACACAGACACA	chr2_10474309-10474309_+	GeCKO Mouse A	9
CATATGAGCACACAGACACA	chr2_10474309-10474309_+	GeCKO Mouse A	9
CATATGAGCACACAGACACA	chr2_10474309-10474309_+	GeCKO Mouse A	9
CATATGAGCACACAGACACA	chr2_10474309-10474309_+	GeCKO Mouse A	9
CATATGAGCACACAGACACA	chr2_10474309-10474309_+	GeCKO Mouse A	9
CATATGAGCACACAGACACA	chr2_10474309-10474309_+	GeCKO Mouse A	9
CATATGAGCACACAGACACA	chr2_10474309-10474309_+	GeCKO Mouse A	9
CATATGAGCACACAGACACA	chr2_10474309-10474309_+	GeCKO Mouse A	9
CATATGAGCACACAGACACA	chr2_10476721-10476721_+	GeCKO Mouse A	8
CATATGAGCACACAGACACA	chr2_10476721-10476721_+	GeCKO Mouse A	8
CATATGAGCACACAGACACA	chr2_10476721-10476721_+	GeCKO Mouse A	8
CATATGAGCACACAGACACA	chr2_10476721-10476721_+	GeCKO Mouse A	8
CATATGAGCACACAGACACA	chr2_10476721-10476721_+	GeCKO Mouse A	8
CATATGAGCACACAGACACA	chr2_10476721-10476721_+	GeCKO Mouse A	8
CATATGAGCACACAGACACA	chr2_10476721-10476721_+	GeCKO Mouse A	8
CATATGAGCACACAGACACA	chr2_10476721-10476721_+	GeCKO Mouse A	8
CATATGAGCACACAGACACA	chr2_10476721-10476721_+	GeCKO Mouse A	8
CATATGAGCACACAGACACA	chr2_10479179-10479179_+	GeCKO Mouse A	8
CATATGAGCACACAGACACA	chr2_10479179-10479179_+	GeCKO Mouse A	8
CATATGAGCACACAGACACA	chr2_10479179-10479179_+	GeCKO Mouse A	8
CATATGAGCACACAGACACA	chr2_10479179-10479179_+	GeCKO Mouse A	8
CATATGAGCACACAGACACA	chr2_10479179-10479179_+	GeCKO Mouse A	8
CATATGAGCACACAGACACA	chr2_10479179-10479179_+	GeCKO Mouse A	8
CATATGAGCACACAGACACA	chr2_10479179-10479179_+	GeCKO Mouse A	8
CATATGAGCACACAGACACA	chr2_10479179-10479179_+	GeCKO Mouse A	8
CATATGAGCACACAGACACA	chr2_10479179-10479179_+	GeCKO Mouse A	8
CATATGAGCACACAGACACA	chr2_10486517-10486517_+	GeCKO Mouse A	5
CATATGAGCACACAGACACA	chr2_10486517-10486517_+	GeCKO Mouse A	5
CATATGAGCACACAGACACA	chr2_10486517-10486517_+	GeCKO Mouse A	5
CATATGAGCACACAGACACA	chr2_10486517-10486517_+	GeCKO Mouse A	5
CATATGAGCACACAGACACA	chr2_10486517-10486517_+	GeCKO Mouse A	5
CATATGAGCACACAGACACA	chr2_10486517-10486517_+	GeCKO Mouse A	5
CATATGAGCACACAGACACA	chr2_10486517-10486517_+	GeCKO Mouse A	5
CATATGAGCACACAGACACA	chr2_10486517-10486517_+	GeCKO Mouse A	5
CATATGAGCACACAGACACA	chr2_10486517-10486517_+	GeCKO Mouse A	5
CATATGAGCACACAGACACA	chr2_10503655-10503655_+	GeCKO Mouse A	10
CATATGAGCACACAGACACA	chr2_10503655-10503655_+	GeCKO Mouse A	10
CATATGAGCACACAGACACA	chr2_10503655-10503655_+	GeCKO Mouse A	10
CATATGAGCACACAGACACA	chr2_10503655-10503655_+	GeCKO Mouse A	10
CATATGAGCACACAGACACA	chr2_10503655-10503655_+	GeCKO Mouse A	10
CATATGAGCACACAGACACA	chr2_10503655-10503655_+	GeCKO Mouse A	10
CATATGAGCACACAGACACA	chr2_10503655-10503655_+	GeCKO Mouse A	10
CATATGAGCACACAGACACA	chr2_10503655-10503655_+	GeCKO Mouse A	10
CATATGAGCACACAGACACA	chr2_10503655-10503655_+	GeCKO Mouse A	10
CATATGAGCACACAGACACA	chr2_10501203-10501203_+	GeCKO Mouse A	135
CATATGAGCACACAGACACA	chr2_10501203-10501203_+	GeCKO Mouse A	135
CATATGAGCACACAGACACA	chr2_10501203-10501203_+	GeCKO Mouse A	135
CATATGAGCACACAGACACA	chr2_10501203-10501203_+	GeCKO Mouse A	135
CATATGAGCACACAGACACA	chr2_10501203-10501203_+	GeCKO Mouse A	135
CATATGAGCACACAGACACA	chr2_10501203-10501203_+	GeCKO Mouse A	135
CATATGAGCACACAGACACA	chr2_10501203-10501203_+	GeCKO Mouse A	135
CATATGAGCACACAGACACA	chr2_10501203-10501203_+	GeCKO Mouse A	135
CATATGAGCACACAGACACA	chr2_10501203-10501203_+	GeCKO Mouse A	135
CATATGAGCACACAGACACA	chr2_10498775-10498775_+	GeCKO Mouse A	9
CATATGAGCACACAGACACA	chr2_10498775-10498775_+	GeCKO Mouse A	9
CATATGAGCACACAGACACA	chr2_10498775-10498775_+	GeCKO Mouse A	9
CATATGAGCACACAGACACA	chr2_10498775-10498775_+	GeCKO Mouse A	9
CATATGAGCACACAGACACA	chr2_10498775-10498775_+	GeCKO Mouse A	9
CATATGAGCACACAGACACA	chr2_10498775-10498775_+	GeCKO Mouse A	9
CATATGAGCACACAGACACA	chr2_10498775-10498775_+	GeCKO Mouse A	9
CATATGAGCACACAGACACA	chr2_10498775-10498775_+	GeCKO Mouse A	9
CATATGAGCACACAGACACA	chr2_10498775-10498775_+	GeCKO Mouse A	9
CATATGAGCACACAGACACA	chr2_10496360-10496360_+	GeCKO Mouse A	5
CATATGAGCACACAGACACA	chr2_10496360-10496360_+	GeCKO Mouse A	5
CATATGAGCACACAGACACA	chr2_10496360-10496360_+	GeCKO Mouse A	5
CATATGAGCACACAGACACA	chr2_10496360-10496360_+	GeCKO Mouse A	5
CATATGAGCACACAGACACA	chr2_10496360-10496360_+	GeCKO Mouse A	5
CATATGAGCACACAGACACA	chr2_10496360-10496360_+	GeCKO Mouse A	5
CATATGAGCACACAGACACA	chr2_10496360-10496360_+	GeCKO Mouse A	5
CATATGAGCACACAGACACA	chr2_10496360-10496360_+	GeCKO Mouse A	5
CATATGAGCACACAGACACA	chr2_10496360-10496360_+	GeCKO Mouse A	5
CATATGAGCACACAGACACA	chr2_10493892-10493892_+	GeCKO Mouse A	5
CATATGAGCACACAGACACA	chr2_10493892-10493892_+	GeCKO Mouse A	5
CATATGAGCACACAGACACA	chr2_10493892-10493892_+	GeCKO Mouse A	5
CATATGAGCACACAGACACA	chr2_10493892-10493892_+	GeCKO Mouse A	5
CATATGAGCACACAGACACA	chr2_10493892-10493892_+	GeCKO Mouse A	5
CATATGAGCACACAGACACA	chr2_10493892-10493892_+	GeCKO Mouse A	5
CATATGAGCACACAGACACA	chr2_10493892-10493892_+	GeCKO Mouse A	5
CATATGAGCACACAGACACA	chr2_10493892-10493892_+	GeCKO Mouse A	5
CATATGAGCACACAGACACA	chr2_10493892-10493892_+	GeCKO Mouse A	5
ACACATATACACATACACAG	chr2_10503556-10503556_-	GeCKO Mouse A	8
CAACACATATACACATACAC	chr2_10503558-10503558_-	GeCKO Mouse A	6
AAGCACACATACACAGATAC	chr2_10512303-10512303_+	GeCKO Mouse A	241
AAGCACACATACACAGATAC	chr2_10512303-10512303_+	GeCKO Mouse A	241
AAGCACACATACACAGATAC	chr2_10503887-10503887_+	GeCKO Mouse A	10
AAGCACACATACACAGATAC	chr2_10503887-10503887_+	GeCKO Mouse A	10
TATACACACATGCACATACA	chr2_10494026-10494026_-	GeCKO Mouse A	1
TATACACACATGCACATACA	chr2_10494026-10494026_-	GeCKO Mouse A	1
TATACACACATGCACATACA	chr2_10494026-10494026_-	GeCKO Mouse A	1
TATACACACATGCACATACA	chr2_10494026-10494026_-	GeCKO Mouse A	1
TATACACACATGCACATACA	chr2_10494026-10494026_-	GeCKO Mouse A	1
TATACACACATGCACATACA	chr2_10494026-10494026_-	GeCKO Mouse A	1
TATACACACATGCACATACA	chr2_10494026-10494026_-	GeCKO Mouse A	1
TATACACACATGCACATACA	chr2_10486651-10486651_-	GeCKO Mouse A	1
TATACACACATGCACATACA	chr2_10486651-10486651_-	GeCKO Mouse A	1
TATACACACATGCACATACA	chr2_10486651-10486651_-	GeCKO Mouse A	1
TATACACACATGCACATACA	chr2_10486651-10486651_-	GeCKO Mouse A	1
TATACACACATGCACATACA	chr2_10486651-10486651_-	GeCKO Mouse A	1
TATACACACATGCACATACA	chr2_10486651-10486651_-	GeCKO Mouse A	1
TATACACACATGCACATACA	chr2_10486651-10486651_-	GeCKO Mouse A	1
TATACACACATGCACATACA	chr2_10481759-10481759_-	GeCKO Mouse A	1
TATACACACATGCACATACA	chr2_10481759-10481759_-	GeCKO Mouse A	1
TATACACACATGCACATACA	chr2_10481759-10481759_-	GeCKO Mouse A	1
TATACACACATGCACATACA	chr2_10481759-10481759_-	GeCKO Mouse A	1
TATACACACATGCACATACA	chr2_10481759-10481759_-	GeCKO Mouse A	1
TATACACACATGCACATACA	chr2_10481759-10481759_-	GeCKO Mouse A	1
TATACACACATGCACATACA	chr2_10481759-10481759_-	GeCKO Mouse A	1
TATACACACATGCACATACA	chr2_10489113-10489113_-	GeCKO Mouse A	2
TATACACACATGCACATACA	chr2_10489113-10489113_-	GeCKO Mouse A	2
TATACACACATGCACATACA	chr2_10489113-10489113_-	GeCKO Mouse A	2
TATACACACATGCACATACA	chr2_10489113-10489113_-	GeCKO Mouse A	2
TATACACACATGCACATACA	chr2_10489113-10489113_-	GeCKO Mouse A	2
TATACACACATGCACATACA	chr2_10489113-10489113_-	GeCKO Mouse A	2
TATACACACATGCACATACA	chr2_10489113-10489113_-	GeCKO Mouse A	2
TATACACACATGCACATACA	chr2_10501337-10501337_-	GeCKO Mouse A	1
TATACACACATGCACATACA	chr2_10501337-10501337_-	GeCKO Mouse A	1
TATACACACATGCACATACA	chr2_10501337-10501337_-	GeCKO Mouse A	1
TATACACACATGCACATACA	chr2_10501337-10501337_-	GeCKO Mouse A	1
TATACACACATGCACATACA	chr2_10501337-10501337_-	GeCKO Mouse A	1
TATACACACATGCACATACA	chr2_10501337-10501337_-	GeCKO Mouse A	1
TATACACACATGCACATACA	chr2_10501337-10501337_-	GeCKO Mouse A	1
TATACACACATGCACATACA	chr2_10491564-10491564_-	GeCKO Mouse A	1
TATACACACATGCACATACA	chr2_10491564-10491564_-	GeCKO Mouse A	1
TATACACACATGCACATACA	chr2_10491564-10491564_-	GeCKO Mouse A	1
TATACACACATGCACATACA	chr2_10491564-10491564_-	GeCKO Mouse A	1
TATACACACATGCACATACA	chr2_10491564-10491564_-	GeCKO Mouse A	1
TATACACACATGCACATACA	chr2_10491564-10491564_-	GeCKO Mouse A	1
TATACACACATGCACATACA	chr2_10491564-10491564_-	GeCKO Mouse A	1
TATACACACATGCACATACA	chr2_10484194-10484194_-	GeCKO Mouse A	1
TATACACACATGCACATACA	chr2_10484194-10484194_-	GeCKO Mouse A	1
TATACACACATGCACATACA	chr2_10484194-10484194_-	GeCKO Mouse A	1
TATACACACATGCACATACA	chr2_10484194-10484194_-	GeCKO Mouse A	1
TATACACACATGCACATACA	chr2_10484194-10484194_-	GeCKO Mouse A	1
TATACACACATGCACATACA	chr2_10484194-10484194_-	GeCKO Mouse A	1
TATACACACATGCACATACA	chr2_10484194-10484194_-	GeCKO Mouse A	1
TGCACACAGACATGCGGGAA	chr2_10507719-10507719_+	GeCKO Mouse A	5
TGCACACAGACATGCGGGAA	chr2_10507719-10507719_+	GeCKO Mouse A	5
TGCACACAGACATGCGGGAA	chr2_10507719-10507719_+	GeCKO Mouse A	5
TGCACACAGACATGCGGGAA	chr2_10507719-10507719_+	GeCKO Mouse A	5
TGCACACAGACATGCGGGAA	chr2_10507719-10507719_+	GeCKO Mouse A	5
TGCACACAGACATGCGGGAA	chr2_10507719-10507719_+	GeCKO Mouse A	5
TGCACACAGACATGCGGGAA	chr2_10507719-10507719_+	GeCKO Mouse A	5
TGCACACAGACATGCGGGAA	chr2_10507719-10507719_+	GeCKO Mouse A	5
TGCACACAGACATGCGGGAA	chr2_10498486-10498486_+	GeCKO Mouse A	11
TGCACACAGACATGCGGGAA	chr2_10498486-10498486_+	GeCKO Mouse A	11
TGCACACAGACATGCGGGAA	chr2_10498486-10498486_+	GeCKO Mouse A	11
TGCACACAGACATGCGGGAA	chr2_10498486-10498486_+	GeCKO Mouse A	11
TGCACACAGACATGCGGGAA	chr2_10498486-10498486_+	GeCKO Mouse A	11
TGCACACAGACATGCGGGAA	chr2_10498486-10498486_+	GeCKO Mouse A	11
TGCACACAGACATGCGGGAA	chr2_10498486-10498486_+	GeCKO Mouse A	11
TGCACACAGACATGCGGGAA	chr2_10498486-10498486_+	GeCKO Mouse A	11
TGCACACAGACATGCGGGAA	chr2_10496073-10496073_+	GeCKO Mouse A	11
TGCACACAGACATGCGGGAA	chr2_10496073-10496073_+	GeCKO Mouse A	11
TGCACACAGACATGCGGGAA	chr2_10496073-10496073_+	GeCKO Mouse A	11
TGCACACAGACATGCGGGAA	chr2_10496073-10496073_+	GeCKO Mouse A	11
TGCACACAGACATGCGGGAA	chr2_10496073-10496073_+	GeCKO Mouse A	11
TGCACACAGACATGCGGGAA	chr2_10496073-10496073_+	GeCKO Mouse A	11
TGCACACAGACATGCGGGAA	chr2_10496073-10496073_+	GeCKO Mouse A	11
TGCACACAGACATGCGGGAA	chr2_10496073-10496073_+	GeCKO Mouse A	11
TGCACACAGACATGCGGGAA	chr2_10493603-10493603_+	GeCKO Mouse A	11
TGCACACAGACATGCGGGAA	chr2_10493603-10493603_+	GeCKO Mouse A	11
TGCACACAGACATGCGGGAA	chr2_10493603-10493603_+	GeCKO Mouse A	11
TGCACACAGACATGCGGGAA	chr2_10493603-10493603_+	GeCKO Mouse A	11
TGCACACAGACATGCGGGAA	chr2_10493603-10493603_+	GeCKO Mouse A	11
TGCACACAGACATGCGGGAA	chr2_10493603-10493603_+	GeCKO Mouse A	11
TGCACACAGACATGCGGGAA	chr2_10493603-10493603_+	GeCKO Mouse A	11
TGCACACAGACATGCGGGAA	chr2_10493603-10493603_+	GeCKO Mouse A	11
TGCACACAGACATGCGGGAA	chr2_10488692-10488692_+	GeCKO Mouse A	11
TGCACACAGACATGCGGGAA	chr2_10488692-10488692_+	GeCKO Mouse A	11
TGCACACAGACATGCGGGAA	chr2_10488692-10488692_+	GeCKO Mouse A	11
TGCACACAGACATGCGGGAA	chr2_10488692-10488692_+	GeCKO Mouse A	11
TGCACACAGACATGCGGGAA	chr2_10488692-10488692_+	GeCKO Mouse A	11
TGCACACAGACATGCGGGAA	chr2_10488692-10488692_+	GeCKO Mouse A	11
TGCACACAGACATGCGGGAA	chr2_10488692-10488692_+	GeCKO Mouse A	11
TGCACACAGACATGCGGGAA	chr2_10488692-10488692_+	GeCKO Mouse A	11
TGCACACAGACATGCGGGAA	chr2_10486228-10486228_+	GeCKO Mouse A	11
TGCACACAGACATGCGGGAA	chr2_10486228-10486228_+	GeCKO Mouse A	11
TGCACACAGACATGCGGGAA	chr2_10486228-10486228_+	GeCKO Mouse A	11
TGCACACAGACATGCGGGAA	chr2_10486228-10486228_+	GeCKO Mouse A	11
TGCACACAGACATGCGGGAA	chr2_10486228-10486228_+	GeCKO Mouse A	11
TGCACACAGACATGCGGGAA	chr2_10486228-10486228_+	GeCKO Mouse A	11
TGCACACAGACATGCGGGAA	chr2_10486228-10486228_+	GeCKO Mouse A	11
TGCACACAGACATGCGGGAA	chr2_10486228-10486228_+	GeCKO Mouse A	11
TGCACACAGACATGCGGGAA	chr2_10505811-10505811_+	GeCKO Mouse A	4
TGCACACAGACATGCGGGAA	chr2_10505811-10505811_+	GeCKO Mouse A	4
TGCACACAGACATGCGGGAA	chr2_10505811-10505811_+	GeCKO Mouse A	4
TGCACACAGACATGCGGGAA	chr2_10505811-10505811_+	GeCKO Mouse A	4
TGCACACAGACATGCGGGAA	chr2_10505811-10505811_+	GeCKO Mouse A	4
TGCACACAGACATGCGGGAA	chr2_10505811-10505811_+	GeCKO Mouse A	4
TGCACACAGACATGCGGGAA	chr2_10505811-10505811_+	GeCKO Mouse A	4
TGCACACAGACATGCGGGAA	chr2_10505811-10505811_+	GeCKO Mouse A	4
TGCACACAGACATGCGGGAA	chr2_10500915-10500915_+	GeCKO Mouse A	423
TGCACACAGACATGCGGGAA	chr2_10500915-10500915_+	GeCKO Mouse A	423
TGCACACAGACATGCGGGAA	chr2_10500915-10500915_+	GeCKO Mouse A	423
TGCACACAGACATGCGGGAA	chr2_10500915-10500915_+	GeCKO Mouse A	423
TGCACACAGACATGCGGGAA	chr2_10500915-10500915_+	GeCKO Mouse A	423
TGCACACAGACATGCGGGAA	chr2_10500915-10500915_+	GeCKO Mouse A	423
TGCACACAGACATGCGGGAA	chr2_10500915-10500915_+	GeCKO Mouse A	423
TGCACACAGACATGCGGGAA	chr2_10500915-10500915_+	GeCKO Mouse A	423
ATATGAGCACACAGACACAC	chr2_10506100-10506100_+	GeCKO Mouse A	6
ACACATATACACATACATAG	chr2_10506001-10506001_-	GeCKO Mouse A	4
ACACATATACACATACATAG	chr2_10506001-10506001_-	GeCKO Mouse A	4
ACACATATACACATACATAG	chr2_10506001-10506001_-	GeCKO Mouse A	4
ACACATATACACATACATAG	chr2_10507909-10507909_-	GeCKO Mouse A	8
ACACATATACACATACATAG	chr2_10507909-10507909_-	GeCKO Mouse A	8
ACACATATACACATACATAG	chr2_10507909-10507909_-	GeCKO Mouse A	8
ACACATATACACATACATAG	chr2_10481526-10481526_-	GeCKO Mouse A	7
ACACATATACACATACATAG	chr2_10481526-10481526_-	GeCKO Mouse A	7
ACACATATACACATACATAG	chr2_10481526-10481526_-	GeCKO Mouse A	7
AAACACATATACACATACAT	chr2_10506003-10506003_-	GeCKO Mouse A	2
AAACACATATACACATACAT	chr2_10506003-10506003_-	GeCKO Mouse A	2
AAACACATATACACATACAT	chr2_10507911-10507911_-	GeCKO Mouse A	6
AAACACATATACACATACAT	chr2_10507911-10507911_-	GeCKO Mouse A	6
CACACATGCACACAGACATG	chr2_10486222-10486222_+	GeCKO Mouse A	5
CACACATGCACACAGACATG	chr2_10486222-10486222_+	GeCKO Mouse A	5
CACACATGCACACAGACATG	chr2_10486222-10486222_+	GeCKO Mouse A	5
CACACATGCACACAGACATG	chr2_10486222-10486222_+	GeCKO Mouse A	5
CACACATGCACACAGACATG	chr2_10486222-10486222_+	GeCKO Mouse A	5
CACACATGCACACAGACATG	chr2_10486222-10486222_+	GeCKO Mouse A	5
CACACATGCACACAGACATG	chr2_10486222-10486222_+	GeCKO Mouse A	5
CACACATGCACACAGACATG	chr2_10486222-10486222_+	GeCKO Mouse A	5
CACACATGCACACAGACATG	chr2_10486222-10486222_+	GeCKO Mouse A	5
CACACATGCACACAGACATG	chr2_10486222-10486222_+	GeCKO Mouse A	5
CACACATGCACACAGACATG	chr2_10488686-10488686_+	GeCKO Mouse A	5
CACACATGCACACAGACATG	chr2_10488686-10488686_+	GeCKO Mouse A	5
CACACATGCACACAGACATG	chr2_10488686-10488686_+	GeCKO Mouse A	5
CACACATGCACACAGACATG	chr2_10488686-10488686_+	GeCKO Mouse A	5
CACACATGCACACAGACATG	chr2_10488686-10488686_+	GeCKO Mouse A	5
CACACATGCACACAGACATG	chr2_10488686-10488686_+	GeCKO Mouse A	5
CACACATGCACACAGACATG	chr2_10488686-10488686_+	GeCKO Mouse A	5
CACACATGCACACAGACATG	chr2_10488686-10488686_+	GeCKO Mouse A	5
CACACATGCACACAGACATG	chr2_10488686-10488686_+	GeCKO Mouse A	5
CACACATGCACACAGACATG	chr2_10488686-10488686_+	GeCKO Mouse A	5
CACACATGCACACAGACATG	chr2_10491135-10491135_+	GeCKO Mouse A	5
CACACATGCACACAGACATG	chr2_10491135-10491135_+	GeCKO Mouse A	5
CACACATGCACACAGACATG	chr2_10491135-10491135_+	GeCKO Mouse A	5
CACACATGCACACAGACATG	chr2_10491135-10491135_+	GeCKO Mouse A	5
CACACATGCACACAGACATG	chr2_10491135-10491135_+	GeCKO Mouse A	5
CACACATGCACACAGACATG	chr2_10491135-10491135_+	GeCKO Mouse A	5
CACACATGCACACAGACATG	chr2_10491135-10491135_+	GeCKO Mouse A	5
CACACATGCACACAGACATG	chr2_10491135-10491135_+	GeCKO Mouse A	5
CACACATGCACACAGACATG	chr2_10491135-10491135_+	GeCKO Mouse A	5
CACACATGCACACAGACATG	chr2_10491135-10491135_+	GeCKO Mouse A	5
CACACATGCACACAGACATG	chr2_10493597-10493597_+	GeCKO Mouse A	5
CACACATGCACACAGACATG	chr2_10493597-10493597_+	GeCKO Mouse A	5
CACACATGCACACAGACATG	chr2_10493597-10493597_+	GeCKO Mouse A	5
CACACATGCACACAGACATG	chr2_10493597-10493597_+	GeCKO Mouse A	5
CACACATGCACACAGACATG	chr2_10493597-10493597_+	GeCKO Mouse A	5
CACACATGCACACAGACATG	chr2_10493597-10493597_+	GeCKO Mouse A	5
CACACATGCACACAGACATG	chr2_10493597-10493597_+	GeCKO Mouse A	5
CACACATGCACACAGACATG	chr2_10493597-10493597_+	GeCKO Mouse A	5
CACACATGCACACAGACATG	chr2_10493597-10493597_+	GeCKO Mouse A	5
CACACATGCACACAGACATG	chr2_10493597-10493597_+	GeCKO Mouse A	5
CACACATGCACACAGACATG	chr2_10496067-10496067_+	GeCKO Mouse A	5
CACACATGCACACAGACATG	chr2_10496067-10496067_+	GeCKO Mouse A	5
CACACATGCACACAGACATG	chr2_10496067-10496067_+	GeCKO Mouse A	5
CACACATGCACACAGACATG	chr2_10496067-10496067_+	GeCKO Mouse A	5
CACACATGCACACAGACATG	chr2_10496067-10496067_+	GeCKO Mouse A	5
CACACATGCACACAGACATG	chr2_10496067-10496067_+	GeCKO Mouse A	5
CACACATGCACACAGACATG	chr2_10496067-10496067_+	GeCKO Mouse A	5
CACACATGCACACAGACATG	chr2_10496067-10496067_+	GeCKO Mouse A	5
CACACATGCACACAGACATG	chr2_10496067-10496067_+	GeCKO Mouse A	5
CACACATGCACACAGACATG	chr2_10496067-10496067_+	GeCKO Mouse A	5
CACACATGCACACAGACATG	chr2_10500909-10500909_+	GeCKO Mouse A	429
CACACATGCACACAGACATG	chr2_10500909-10500909_+	GeCKO Mouse A	429
CACACATGCACACAGACATG	chr2_10500909-10500909_+	GeCKO Mouse A	429
CACACATGCACACAGACATG	chr2_10500909-10500909_+	GeCKO Mouse A	429
CACACATGCACACAGACATG	chr2_10500909-10500909_+	GeCKO Mouse A	429
CACACATGCACACAGACATG	chr2_10500909-10500909_+	GeCKO Mouse A	429
CACACATGCACACAGACATG	chr2_10500909-10500909_+	GeCKO Mouse A	429
CACACATGCACACAGACATG	chr2_10500909-10500909_+	GeCKO Mouse A	429
CACACATGCACACAGACATG	chr2_10500909-10500909_+	GeCKO Mouse A	429
CACACATGCACACAGACATG	chr2_10500909-10500909_+	GeCKO Mouse A	429
CACACATGCACACAGACATG	chr2_10503360-10503360_+	GeCKO Mouse A	5
CACACATGCACACAGACATG	chr2_10503360-10503360_+	GeCKO Mouse A	5
CACACATGCACACAGACATG	chr2_10503360-10503360_+	GeCKO Mouse A	5
CACACATGCACACAGACATG	chr2_10503360-10503360_+	GeCKO Mouse A	5
CACACATGCACACAGACATG	chr2_10503360-10503360_+	GeCKO Mouse A	5
CACACATGCACACAGACATG	chr2_10503360-10503360_+	GeCKO Mouse A	5
CACACATGCACACAGACATG	chr2_10503360-10503360_+	GeCKO Mouse A	5
CACACATGCACACAGACATG	chr2_10503360-10503360_+	GeCKO Mouse A	5
CACACATGCACACAGACATG	chr2_10503360-10503360_+	GeCKO Mouse A	5
CACACATGCACACAGACATG	chr2_10503360-10503360_+	GeCKO Mouse A	5
CACACATGCACACAGACATG	chr2_10481330-10481330_+	GeCKO Mouse A	10
CACACATGCACACAGACATG	chr2_10481330-10481330_+	GeCKO Mouse A	10
CACACATGCACACAGACATG	chr2_10481330-10481330_+	GeCKO Mouse A	10
CACACATGCACACAGACATG	chr2_10481330-10481330_+	GeCKO Mouse A	10
CACACATGCACACAGACATG	chr2_10481330-10481330_+	GeCKO Mouse A	10
CACACATGCACACAGACATG	chr2_10481330-10481330_+	GeCKO Mouse A	10
CACACATGCACACAGACATG	chr2_10481330-10481330_+	GeCKO Mouse A	10
CACACATGCACACAGACATG	chr2_10481330-10481330_+	GeCKO Mouse A	10
CACACATGCACACAGACATG	chr2_10481330-10481330_+	GeCKO Mouse A	10
CACACATGCACACAGACATG	chr2_10481330-10481330_+	GeCKO Mouse A	10
CACACATGCACACAGACATG	chr2_10476428-10476428_+	GeCKO Mouse A	10
CACACATGCACACAGACATG	chr2_10476428-10476428_+	GeCKO Mouse A	10
CACACATGCACACAGACATG	chr2_10476428-10476428_+	GeCKO Mouse A	10
CACACATGCACACAGACATG	chr2_10476428-10476428_+	GeCKO Mouse A	10
CACACATGCACACAGACATG	chr2_10476428-10476428_+	GeCKO Mouse A	10
CACACATGCACACAGACATG	chr2_10476428-10476428_+	GeCKO Mouse A	10
CACACATGCACACAGACATG	chr2_10476428-10476428_+	GeCKO Mouse A	10
CACACATGCACACAGACATG	chr2_10476428-10476428_+	GeCKO Mouse A	10
CACACATGCACACAGACATG	chr2_10476428-10476428_+	GeCKO Mouse A	10
CACACATGCACACAGACATG	chr2_10476428-10476428_+	GeCKO Mouse A	10
CACACATGCACACAGACATG	chr2_10498480-10498480_+	GeCKO Mouse A	5
CACACATGCACACAGACATG	chr2_10498480-10498480_+	GeCKO Mouse A	5
CACACATGCACACAGACATG	chr2_10498480-10498480_+	GeCKO Mouse A	5
CACACATGCACACAGACATG	chr2_10498480-10498480_+	GeCKO Mouse A	5
CACACATGCACACAGACATG	chr2_10498480-10498480_+	GeCKO Mouse A	5
CACACATGCACACAGACATG	chr2_10498480-10498480_+	GeCKO Mouse A	5
CACACATGCACACAGACATG	chr2_10498480-10498480_+	GeCKO Mouse A	5
CACACATGCACACAGACATG	chr2_10498480-10498480_+	GeCKO Mouse A	5
CACACATGCACACAGACATG	chr2_10498480-10498480_+	GeCKO Mouse A	5
CACACATGCACACAGACATG	chr2_10498480-10498480_+	GeCKO Mouse A	5
TGCACACAGACATGCGGGAA	chr2_10507719-10507719_+	GeCKO Mouse A	5
TGCACACAGACATGCGGGAA	chr2_10507719-10507719_+	GeCKO Mouse A	5
TGCACACAGACATGCGGGAA	chr2_10507719-10507719_+	GeCKO Mouse A	5
TGCACACAGACATGCGGGAA	chr2_10507719-10507719_+	GeCKO Mouse A	5
TGCACACAGACATGCGGGAA	chr2_10507719-10507719_+	GeCKO Mouse A	5
TGCACACAGACATGCGGGAA	chr2_10507719-10507719_+	GeCKO Mouse A	5
TGCACACAGACATGCGGGAA	chr2_10507719-10507719_+	GeCKO Mouse A	5
TGCACACAGACATGCGGGAA	chr2_10507719-10507719_+	GeCKO Mouse A	5
TGCACACAGACATGCGGGAA	chr2_10498486-10498486_+	GeCKO Mouse A	11
TGCACACAGACATGCGGGAA	chr2_10498486-10498486_+	GeCKO Mouse A	11
TGCACACAGACATGCGGGAA	chr2_10498486-10498486_+	GeCKO Mouse A	11
TGCACACAGACATGCGGGAA	chr2_10498486-10498486_+	GeCKO Mouse A	11
TGCACACAGACATGCGGGAA	chr2_10498486-10498486_+	GeCKO Mouse A	11
TGCACACAGACATGCGGGAA	chr2_10498486-10498486_+	GeCKO Mouse A	11
TGCACACAGACATGCGGGAA	chr2_10498486-10498486_+	GeCKO Mouse A	11
TGCACACAGACATGCGGGAA	chr2_10498486-10498486_+	GeCKO Mouse A	11
TGCACACAGACATGCGGGAA	chr2_10496073-10496073_+	GeCKO Mouse A	11
TGCACACAGACATGCGGGAA	chr2_10496073-10496073_+	GeCKO Mouse A	11
TGCACACAGACATGCGGGAA	chr2_10496073-10496073_+	GeCKO Mouse A	11
TGCACACAGACATGCGGGAA	chr2_10496073-10496073_+	GeCKO Mouse A	11
TGCACACAGACATGCGGGAA	chr2_10496073-10496073_+	GeCKO Mouse A	11
TGCACACAGACATGCGGGAA	chr2_10496073-10496073_+	GeCKO Mouse A	11
TGCACACAGACATGCGGGAA	chr2_10496073-10496073_+	GeCKO Mouse A	11
TGCACACAGACATGCGGGAA	chr2_10496073-10496073_+	GeCKO Mouse A	11
TGCACACAGACATGCGGGAA	chr2_10493603-10493603_+	GeCKO Mouse A	11
TGCACACAGACATGCGGGAA	chr2_10493603-10493603_+	GeCKO Mouse A	11
TGCACACAGACATGCGGGAA	chr2_10493603-10493603_+	GeCKO Mouse A	11
TGCACACAGACATGCGGGAA	chr2_10493603-10493603_+	GeCKO Mouse A	11
TGCACACAGACATGCGGGAA	chr2_10493603-10493603_+	GeCKO Mouse A	11
TGCACACAGACATGCGGGAA	chr2_10493603-10493603_+	GeCKO Mouse A	11
TGCACACAGACATGCGGGAA	chr2_10493603-10493603_+	GeCKO Mouse A	11
TGCACACAGACATGCGGGAA	chr2_10493603-10493603_+	GeCKO Mouse A	11
TGCACACAGACATGCGGGAA	chr2_10488692-10488692_+	GeCKO Mouse A	11
TGCACACAGACATGCGGGAA	chr2_10488692-10488692_+	GeCKO Mouse A	11
TGCACACAGACATGCGGGAA	chr2_10488692-10488692_+	GeCKO Mouse A	11
TGCACACAGACATGCGGGAA	chr2_10488692-10488692_+	GeCKO Mouse A	11
TGCACACAGACATGCGGGAA	chr2_10488692-10488692_+	GeCKO Mouse A	11
TGCACACAGACATGCGGGAA	chr2_10488692-10488692_+	GeCKO Mouse A	11
TGCACACAGACATGCGGGAA	chr2_10488692-10488692_+	GeCKO Mouse A	11
TGCACACAGACATGCGGGAA	chr2_10488692-10488692_+	GeCKO Mouse A	11
TGCACACAGACATGCGGGAA	chr2_10486228-10486228_+	GeCKO Mouse A	11
TGCACACAGACATGCGGGAA	chr2_10486228-10486228_+	GeCKO Mouse A	11
TGCACACAGACATGCGGGAA	chr2_10486228-10486228_+	GeCKO Mouse A	11
TGCACACAGACATGCGGGAA	chr2_10486228-10486228_+	GeCKO Mouse A	11
TGCACACAGACATGCGGGAA	chr2_10486228-10486228_+	GeCKO Mouse A	11
TGCACACAGACATGCGGGAA	chr2_10486228-10486228_+	GeCKO Mouse A	11
TGCACACAGACATGCGGGAA	chr2_10486228-10486228_+	GeCKO Mouse A	11
TGCACACAGACATGCGGGAA	chr2_10486228-10486228_+	GeCKO Mouse A	11
TGCACACAGACATGCGGGAA	chr2_10505811-10505811_+	GeCKO Mouse A	4
TGCACACAGACATGCGGGAA	chr2_10505811-10505811_+	GeCKO Mouse A	4
TGCACACAGACATGCGGGAA	chr2_10505811-10505811_+	GeCKO Mouse A	4
TGCACACAGACATGCGGGAA	chr2_10505811-10505811_+	GeCKO Mouse A	4
TGCACACAGACATGCGGGAA	chr2_10505811-10505811_+	GeCKO Mouse A	4
TGCACACAGACATGCGGGAA	chr2_10505811-10505811_+	GeCKO Mouse A	4
TGCACACAGACATGCGGGAA	chr2_10505811-10505811_+	GeCKO Mouse A	4
TGCACACAGACATGCGGGAA	chr2_10505811-10505811_+	GeCKO Mouse A	4
TGCACACAGACATGCGGGAA	chr2_10500915-10500915_+	GeCKO Mouse A	423
TGCACACAGACATGCGGGAA	chr2_10500915-10500915_+	GeCKO Mouse A	423
TGCACACAGACATGCGGGAA	chr2_10500915-10500915_+	GeCKO Mouse A	423
TGCACACAGACATGCGGGAA	chr2_10500915-10500915_+	GeCKO Mouse A	423
TGCACACAGACATGCGGGAA	chr2_10500915-10500915_+	GeCKO Mouse A	423
TGCACACAGACATGCGGGAA	chr2_10500915-10500915_+	GeCKO Mouse A	423
TGCACACAGACATGCGGGAA	chr2_10500915-10500915_+	GeCKO Mouse A	423
TGCACACAGACATGCGGGAA	chr2_10500915-10500915_+	GeCKO Mouse A	423
GCACACAGGCACATACATAG	chr2_10486130-10486130_-	GeCKO Mouse A	4
GCACACAGGCACATACATAG	chr2_10486130-10486130_-	GeCKO Mouse A	4
GCACACAGGCACATACATAG	chr2_10486130-10486130_-	GeCKO Mouse A	4
GCACACAGGCACATACATAG	chr2_10486130-10486130_-	GeCKO Mouse A	4
GCACACAGGCACATACATAG	chr2_10486130-10486130_-	GeCKO Mouse A	4
GCACACAGGCACATACATAG	chr2_10486130-10486130_-	GeCKO Mouse A	4
GCACACAGGCACATACATAG	chr2_10486130-10486130_-	GeCKO Mouse A	4
GCACACAGGCACATACATAG	chr2_10486130-10486130_-	GeCKO Mouse A	4
GCACACAGGCACATACATAG	chr2_10488594-10488594_-	GeCKO Mouse A	4
GCACACAGGCACATACATAG	chr2_10488594-10488594_-	GeCKO Mouse A	4
GCACACAGGCACATACATAG	chr2_10488594-10488594_-	GeCKO Mouse A	4
GCACACAGGCACATACATAG	chr2_10488594-10488594_-	GeCKO Mouse A	4
GCACACAGGCACATACATAG	chr2_10488594-10488594_-	GeCKO Mouse A	4
GCACACAGGCACATACATAG	chr2_10488594-10488594_-	GeCKO Mouse A	4
GCACACAGGCACATACATAG	chr2_10488594-10488594_-	GeCKO Mouse A	4
GCACACAGGCACATACATAG	chr2_10488594-10488594_-	GeCKO Mouse A	4
GCACACAGGCACATACATAG	chr2_10495975-10495975_-	GeCKO Mouse A	4
GCACACAGGCACATACATAG	chr2_10495975-10495975_-	GeCKO Mouse A	4
GCACACAGGCACATACATAG	chr2_10495975-10495975_-	GeCKO Mouse A	4
GCACACAGGCACATACATAG	chr2_10495975-10495975_-	GeCKO Mouse A	4
GCACACAGGCACATACATAG	chr2_10495975-10495975_-	GeCKO Mouse A	4
GCACACAGGCACATACATAG	chr2_10495975-10495975_-	GeCKO Mouse A	4
GCACACAGGCACATACATAG	chr2_10495975-10495975_-	GeCKO Mouse A	4
GCACACAGGCACATACATAG	chr2_10495975-10495975_-	GeCKO Mouse A	4
GCACACAGGCACATACATAG	chr2_10498388-10498388_-	GeCKO Mouse A	4
GCACACAGGCACATACATAG	chr2_10498388-10498388_-	GeCKO Mouse A	4
GCACACAGGCACATACATAG	chr2_10498388-10498388_-	GeCKO Mouse A	4
GCACACAGGCACATACATAG	chr2_10498388-10498388_-	GeCKO Mouse A	4
GCACACAGGCACATACATAG	chr2_10498388-10498388_-	GeCKO Mouse A	4
GCACACAGGCACATACATAG	chr2_10498388-10498388_-	GeCKO Mouse A	4
GCACACAGGCACATACATAG	chr2_10498388-10498388_-	GeCKO Mouse A	4
GCACACAGGCACATACATAG	chr2_10498388-10498388_-	GeCKO Mouse A	4
GCACACAGGCACATACATAG	chr2_10493505-10493505_-	GeCKO Mouse A	4
GCACACAGGCACATACATAG	chr2_10493505-10493505_-	GeCKO Mouse A	4
GCACACAGGCACATACATAG	chr2_10493505-10493505_-	GeCKO Mouse A	4
GCACACAGGCACATACATAG	chr2_10493505-10493505_-	GeCKO Mouse A	4
GCACACAGGCACATACATAG	chr2_10493505-10493505_-	GeCKO Mouse A	4
GCACACAGGCACATACATAG	chr2_10493505-10493505_-	GeCKO Mouse A	4
GCACACAGGCACATACATAG	chr2_10493505-10493505_-	GeCKO Mouse A	4
GCACACAGGCACATACATAG	chr2_10493505-10493505_-	GeCKO Mouse A	4
GCACACAGGCACATACATAG	chr2_10507621-10507621_-	GeCKO Mouse A	8
GCACACAGGCACATACATAG	chr2_10507621-10507621_-	GeCKO Mouse A	8
GCACACAGGCACATACATAG	chr2_10507621-10507621_-	GeCKO Mouse A	8
GCACACAGGCACATACATAG	chr2_10507621-10507621_-	GeCKO Mouse A	8
GCACACAGGCACATACATAG	chr2_10507621-10507621_-	GeCKO Mouse A	8
GCACACAGGCACATACATAG	chr2_10507621-10507621_-	GeCKO Mouse A	8
GCACACAGGCACATACATAG	chr2_10507621-10507621_-	GeCKO Mouse A	8
GCACACAGGCACATACATAG	chr2_10507621-10507621_-	GeCKO Mouse A	8
GCACACAGGCACATACATAG	chr2_10500817-10500817_-	GeCKO Mouse A	521
GCACACAGGCACATACATAG	chr2_10500817-10500817_-	GeCKO Mouse A	521
GCACACAGGCACATACATAG	chr2_10500817-10500817_-	GeCKO Mouse A	521
GCACACAGGCACATACATAG	chr2_10500817-10500817_-	GeCKO Mouse A	521
GCACACAGGCACATACATAG	chr2_10500817-10500817_-	GeCKO Mouse A	521
GCACACAGGCACATACATAG	chr2_10500817-10500817_-	GeCKO Mouse A	521
GCACACAGGCACATACATAG	chr2_10500817-10500817_-	GeCKO Mouse A	521
GCACACAGGCACATACATAG	chr2_10500817-10500817_-	GeCKO Mouse A	521
GCACACAGGCACATACATAG	chr2_10478793-10478793_-	GeCKO Mouse A	4
GCACACAGGCACATACATAG	chr2_10478793-10478793_-	GeCKO Mouse A	4
GCACACAGGCACATACATAG	chr2_10478793-10478793_-	GeCKO Mouse A	4
GCACACAGGCACATACATAG	chr2_10478793-10478793_-	GeCKO Mouse A	4
GCACACAGGCACATACATAG	chr2_10478793-10478793_-	GeCKO Mouse A	4
GCACACAGGCACATACATAG	chr2_10478793-10478793_-	GeCKO Mouse A	4
GCACACAGGCACATACATAG	chr2_10478793-10478793_-	GeCKO Mouse A	4
GCACACAGGCACATACATAG	chr2_10478793-10478793_-	GeCKO Mouse A	4
ACACATATACACATACATAG	chr2_10506001-10506001_-	GeCKO Mouse A	4
ACACATATACACATACATAG	chr2_10506001-10506001_-	GeCKO Mouse A	4
ACACATATACACATACATAG	chr2_10506001-10506001_-	GeCKO Mouse A	4
ACACATATACACATACATAG	chr2_10507909-10507909_-	GeCKO Mouse A	8
ACACATATACACATACATAG	chr2_10507909-10507909_-	GeCKO Mouse A	8
ACACATATACACATACATAG	chr2_10507909-10507909_-	GeCKO Mouse A	8
ACACATATACACATACATAG	chr2_10481526-10481526_-	GeCKO Mouse A	7
ACACATATACACATACATAG	chr2_10481526-10481526_-	GeCKO Mouse A	7
ACACATATACACATACATAG	chr2_10481526-10481526_-	GeCKO Mouse A	7
AAACACATATACACATACAT	chr2_10506003-10506003_-	GeCKO Mouse A	2
AAACACATATACACATACAT	chr2_10506003-10506003_-	GeCKO Mouse A	2
AAACACATATACACATACAT	chr2_10507911-10507911_-	GeCKO Mouse A	6
AAACACATATACACATACAT	chr2_10507911-10507911_-	GeCKO Mouse A	6
TACACACAGGCATATATACT	chr2_10509007-10509007_-	GeCKO Mouse A	8
TATACACACATGCACATACA	chr2_10494026-10494026_-	GeCKO Mouse A	1
TATACACACATGCACATACA	chr2_10494026-10494026_-	GeCKO Mouse A	1
TATACACACATGCACATACA	chr2_10494026-10494026_-	GeCKO Mouse A	1
TATACACACATGCACATACA	chr2_10494026-10494026_-	GeCKO Mouse A	1
TATACACACATGCACATACA	chr2_10494026-10494026_-	GeCKO Mouse A	1
TATACACACATGCACATACA	chr2_10494026-10494026_-	GeCKO Mouse A	1
TATACACACATGCACATACA	chr2_10494026-10494026_-	GeCKO Mouse A	1
TATACACACATGCACATACA	chr2_10486651-10486651_-	GeCKO Mouse A	1
TATACACACATGCACATACA	chr2_10486651-10486651_-	GeCKO Mouse A	1
TATACACACATGCACATACA	chr2_10486651-10486651_-	GeCKO Mouse A	1
TATACACACATGCACATACA	chr2_10486651-10486651_-	GeCKO Mouse A	1
TATACACACATGCACATACA	chr2_10486651-10486651_-	GeCKO Mouse A	1
TATACACACATGCACATACA	chr2_10486651-10486651_-	GeCKO Mouse A	1
TATACACACATGCACATACA	chr2_10486651-10486651_-	GeCKO Mouse A	1
TATACACACATGCACATACA	chr2_10481759-10481759_-	GeCKO Mouse A	1
TATACACACATGCACATACA	chr2_10481759-10481759_-	GeCKO Mouse A	1
TATACACACATGCACATACA	chr2_10481759-10481759_-	GeCKO Mouse A	1
TATACACACATGCACATACA	chr2_10481759-10481759_-	GeCKO Mouse A	1
TATACACACATGCACATACA	chr2_10481759-10481759_-	GeCKO Mouse A	1
TATACACACATGCACATACA	chr2_10481759-10481759_-	GeCKO Mouse A	1
TATACACACATGCACATACA	chr2_10481759-10481759_-	GeCKO Mouse A	1
TATACACACATGCACATACA	chr2_10489113-10489113_-	GeCKO Mouse A	2
TATACACACATGCACATACA	chr2_10489113-10489113_-	GeCKO Mouse A	2
TATACACACATGCACATACA	chr2_10489113-10489113_-	GeCKO Mouse A	2
TATACACACATGCACATACA	chr2_10489113-10489113_-	GeCKO Mouse A	2
TATACACACATGCACATACA	chr2_10489113-10489113_-	GeCKO Mouse A	2
TATACACACATGCACATACA	chr2_10489113-10489113_-	GeCKO Mouse A	2
TATACACACATGCACATACA	chr2_10489113-10489113_-	GeCKO Mouse A	2
TATACACACATGCACATACA	chr2_10501337-10501337_-	GeCKO Mouse A	1
TATACACACATGCACATACA	chr2_10501337-10501337_-	GeCKO Mouse A	1
TATACACACATGCACATACA	chr2_10501337-10501337_-	GeCKO Mouse A	1
TATACACACATGCACATACA	chr2_10501337-10501337_-	GeCKO Mouse A	1
TATACACACATGCACATACA	chr2_10501337-10501337_-	GeCKO Mouse A	1
TATACACACATGCACATACA	chr2_10501337-10501337_-	GeCKO Mouse A	1
TATACACACATGCACATACA	chr2_10501337-10501337_-	GeCKO Mouse A	1
TATACACACATGCACATACA	chr2_10491564-10491564_-	GeCKO Mouse A	1
TATACACACATGCACATACA	chr2_10491564-10491564_-	GeCKO Mouse A	1
TATACACACATGCACATACA	chr2_10491564-10491564_-	GeCKO Mouse A	1
TATACACACATGCACATACA	chr2_10491564-10491564_-	GeCKO Mouse A	1
TATACACACATGCACATACA	chr2_10491564-10491564_-	GeCKO Mouse A	1
TATACACACATGCACATACA	chr2_10491564-10491564_-	GeCKO Mouse A	1
TATACACACATGCACATACA	chr2_10491564-10491564_-	GeCKO Mouse A	1
TATACACACATGCACATACA	chr2_10484194-10484194_-	GeCKO Mouse A	1
TATACACACATGCACATACA	chr2_10484194-10484194_-	GeCKO Mouse A	1
TATACACACATGCACATACA	chr2_10484194-10484194_-	GeCKO Mouse A	1
TATACACACATGCACATACA	chr2_10484194-10484194_-	GeCKO Mouse A	1
TATACACACATGCACATACA	chr2_10484194-10484194_-	GeCKO Mouse A	1
TATACACACATGCACATACA	chr2_10484194-10484194_-	GeCKO Mouse A	1
TATACACACATGCACATACA	chr2_10484194-10484194_-	GeCKO Mouse A	1
TATACACACATGCACATACA	chr2_10494026-10494026_-	GeCKO Mouse A	1
TATACACACATGCACATACA	chr2_10494026-10494026_-	GeCKO Mouse A	1
TATACACACATGCACATACA	chr2_10494026-10494026_-	GeCKO Mouse A	1
TATACACACATGCACATACA	chr2_10494026-10494026_-	GeCKO Mouse A	1
TATACACACATGCACATACA	chr2_10494026-10494026_-	GeCKO Mouse A	1
TATACACACATGCACATACA	chr2_10494026-10494026_-	GeCKO Mouse A	1
TATACACACATGCACATACA	chr2_10494026-10494026_-	GeCKO Mouse A	1
TATACACACATGCACATACA	chr2_10486651-10486651_-	GeCKO Mouse A	1
TATACACACATGCACATACA	chr2_10486651-10486651_-	GeCKO Mouse A	1
TATACACACATGCACATACA	chr2_10486651-10486651_-	GeCKO Mouse A	1
TATACACACATGCACATACA	chr2_10486651-10486651_-	GeCKO Mouse A	1
TATACACACATGCACATACA	chr2_10486651-10486651_-	GeCKO Mouse A	1
TATACACACATGCACATACA	chr2_10486651-10486651_-	GeCKO Mouse A	1
TATACACACATGCACATACA	chr2_10486651-10486651_-	GeCKO Mouse A	1
TATACACACATGCACATACA	chr2_10481759-10481759_-	GeCKO Mouse A	1
TATACACACATGCACATACA	chr2_10481759-10481759_-	GeCKO Mouse A	1
TATACACACATGCACATACA	chr2_10481759-10481759_-	GeCKO Mouse A	1
TATACACACATGCACATACA	chr2_10481759-10481759_-	GeCKO Mouse A	1
TATACACACATGCACATACA	chr2_10481759-10481759_-	GeCKO Mouse A	1
TATACACACATGCACATACA	chr2_10481759-10481759_-	GeCKO Mouse A	1
TATACACACATGCACATACA	chr2_10481759-10481759_-	GeCKO Mouse A	1
TATACACACATGCACATACA	chr2_10489113-10489113_-	GeCKO Mouse A	2
TATACACACATGCACATACA	chr2_10489113-10489113_-	GeCKO Mouse A	2
TATACACACATGCACATACA	chr2_10489113-10489113_-	GeCKO Mouse A	2
TATACACACATGCACATACA	chr2_10489113-10489113_-	GeCKO Mouse A	2
TATACACACATGCACATACA	chr2_10489113-10489113_-	GeCKO Mouse A	2
TATACACACATGCACATACA	chr2_10489113-10489113_-	GeCKO Mouse A	2
TATACACACATGCACATACA	chr2_10489113-10489113_-	GeCKO Mouse A	2
TATACACACATGCACATACA	chr2_10501337-10501337_-	GeCKO Mouse A	1
TATACACACATGCACATACA	chr2_10501337-10501337_-	GeCKO Mouse A	1
TATACACACATGCACATACA	chr2_10501337-10501337_-	GeCKO Mouse A	1
TATACACACATGCACATACA	chr2_10501337-10501337_-	GeCKO Mouse A	1
TATACACACATGCACATACA	chr2_10501337-10501337_-	GeCKO Mouse A	1
TATACACACATGCACATACA	chr2_10501337-10501337_-	GeCKO Mouse A	1
TATACACACATGCACATACA	chr2_10501337-10501337_-	GeCKO Mouse A	1
TATACACACATGCACATACA	chr2_10491564-10491564_-	GeCKO Mouse A	1
TATACACACATGCACATACA	chr2_10491564-10491564_-	GeCKO Mouse A	1
TATACACACATGCACATACA	chr2_10491564-10491564_-	GeCKO Mouse A	1
TATACACACATGCACATACA	chr2_10491564-10491564_-	GeCKO Mouse A	1
TATACACACATGCACATACA	chr2_10491564-10491564_-	GeCKO Mouse A	1
TATACACACATGCACATACA	chr2_10491564-10491564_-	GeCKO Mouse A	1
TATACACACATGCACATACA	chr2_10491564-10491564_-	GeCKO Mouse A	1
TATACACACATGCACATACA	chr2_10484194-10484194_-	GeCKO Mouse A	1
TATACACACATGCACATACA	chr2_10484194-10484194_-	GeCKO Mouse A	1
TATACACACATGCACATACA	chr2_10484194-10484194_-	GeCKO Mouse A	1
TATACACACATGCACATACA	chr2_10484194-10484194_-	GeCKO Mouse A	1
TATACACACATGCACATACA	chr2_10484194-10484194_-	GeCKO Mouse A	1
TATACACACATGCACATACA	chr2_10484194-10484194_-	GeCKO Mouse A	1
TATACACACATGCACATACA	chr2_10484194-10484194_-	GeCKO Mouse A	1
GCAAGCACACACACAGACAC	chr2_10510264-10510264_+	GeCKO Mouse A	4
CACACACACAGACACAGGAA	chr2_10510269-10510269_+	GeCKO Mouse A	9
CACATACATGGAGGAATCTC	chr2_10510156-10510156_-	GeCKO Mouse A	7
CACACAAGCAAATAGATTGG	chr2_10511665-10511665_-	GeCKO Mouse A	1
ACGCACGCACACACACACAC	chr7_144876358-144876358_+	GeCKO Mouse A	11113
ACGCACGCACACACACACAC	chr7_144876358-144876358_+	GeCKO Mouse A	11113
ACGCACGCACACACACACAC	chr3_37449330-37449330_-	GeCKO Mouse A	768
ACGCACGCACACACACACAC	chr3_37449330-37449330_-	GeCKO Mouse A	768
ACACACATGCACATACACAG	chr1_190499023-190499023_+	GeCKO Mouse A	33329
ACACACATGCACATACACAG	chr1_190499023-190499023_+	GeCKO Mouse A	33329
ACACACATGCACATACACAG	chr1_190499023-190499023_+	GeCKO Mouse A	33329
ACACACATGCACATACACAG	chr1_190499023-190499023_+	GeCKO Mouse A	33329
ACACACATGCACATACACAG	chr14_84327931-84327931_+	GeCKO Mouse A	5449
ACACACATGCACATACACAG	chr14_84327931-84327931_+	GeCKO Mouse A	5449
ACACACATGCACATACACAG	chr14_84327931-84327931_+	GeCKO Mouse A	5449
ACACACATGCACATACACAG	chr14_84327931-84327931_+	GeCKO Mouse A	5449
ACACACATGCACATACACAG	chr1_113965039-113965039_-	GeCKO Mouse A	29735
ACACACATGCACATACACAG	chr1_113965039-113965039_-	GeCKO Mouse A	29735
ACACACATGCACATACACAG	chr1_113965039-113965039_-	GeCKO Mouse A	29735
ACACACATGCACATACACAG	chr1_113965039-113965039_-	GeCKO Mouse A	29735
ACACACATGCACATACACAG	chr2_10511958-10511958_-	GeCKO Mouse A	8
ACACACATGCACATACACAG	chr2_10511958-10511958_-	GeCKO Mouse A	8
ACACACATGCACATACACAG	chr2_10511958-10511958_-	GeCKO Mouse A	8
ACACACATGCACATACACAG	chr2_10511958-10511958_-	GeCKO Mouse A	8
GCAAGCACAGATACACACAC	chr2_10512889-10512889_+	GeCKO Mouse A	2
CACAGATACACACACAGGAA	chr2_10512894-10512894_+	GeCKO Mouse A	7
CACATGCACATACATTGGGG	chr2_10512786-10512786_-	GeCKO Mouse A	3
GATATACACACACACAGAAA	chr2_10513541-10513541_+	GeCKO Mouse A	10
ACACATGCAAATATATTGTG	chr2_10513430-10513430_-	GeCKO Mouse A	3
ACACACATGCAAATATATTG	chr2_10513432-10513432_-	GeCKO Mouse A	1
CACACACAAATATACACACA	chr1_73818258-73818258_+	GeCKO Mouse A	750
CACACACAAATATACACACA	chr1_73818258-73818258_+	GeCKO Mouse A	750
CACACACAAATATACACACA	chr2_10514889-10514889_-	GeCKO Mouse A	1
CACACACAAATATACACACA	chr2_10514889-10514889_-	GeCKO Mouse A	1
TACACACAGGCACATACACT	chr2_10472245-10472245_-	GeCKO Mouse A	8
TACACACAGGCACATACACT	chr2_10472245-10472245_-	GeCKO Mouse A	8
TACACACAGGCACATACACT	chr2_10472245-10472245_-	GeCKO Mouse A	8
TACACACAGGCACATACACT	chr2_10517058-10517058_-	GeCKO Mouse A	8
TACACACAGGCACATACACT	chr2_10517058-10517058_-	GeCKO Mouse A	8
TACACACAGGCACATACACT	chr2_10517058-10517058_-	GeCKO Mouse A	8
TACACACAGGCACATACACT	chr2_10515811-10515811_-	GeCKO Mouse A	8
TACACACAGGCACATACACT	chr2_10515811-10515811_-	GeCKO Mouse A	8
TACACACAGGCACATACACT	chr2_10515811-10515811_-	GeCKO Mouse A	8
ACACGCAAAATCGCCACTCA	chr2_10517171-10517171_+	GeCKO Mouse A	7
TACACACAGGCACATACACT	chr2_10472245-10472245_-	GeCKO Mouse A	8
TACACACAGGCACATACACT	chr2_10472245-10472245_-	GeCKO Mouse A	8
TACACACAGGCACATACACT	chr2_10472245-10472245_-	GeCKO Mouse A	8
TACACACAGGCACATACACT	chr2_10517058-10517058_-	GeCKO Mouse A	8
TACACACAGGCACATACACT	chr2_10517058-10517058_-	GeCKO Mouse A	8
TACACACAGGCACATACACT	chr2_10517058-10517058_-	GeCKO Mouse A	8
TACACACAGGCACATACACT	chr2_10515811-10515811_-	GeCKO Mouse A	8
TACACACAGGCACATACACT	chr2_10515811-10515811_-	GeCKO Mouse A	8
TACACACAGGCACATACACT	chr2_10515811-10515811_-	GeCKO Mouse A	8
GTGGGCATCACATGAATGCC	chr2_10518149-10518149_-	GeCKO Mouse A	5
GTGGGCATCACATGAATGCC	chr2_10518149-10518149_-	GeCKO Mouse A	5
GTGGGCATCACATGAATGCC	chr2_10517599-10517599_-	GeCKO Mouse A	4
GTGGGCATCACATGAATGCC	chr2_10517599-10517599_-	GeCKO Mouse A	4
ACACACACACACTCACACAC	chr11_110624270-110624270_+	GeCKO Mouse A	72540
ACACACACACACTCACACAC	chr11_110624270-110624270_+	GeCKO Mouse A	72540
ACACACACACACTCACACAC	chr11_110624270-110624270_+	GeCKO Mouse A	72540
ACACACACACACTCACACAC	chr11_110624270-110624270_+	GeCKO Mouse A	72540
ACACACACACACTCACACAC	chr11_110624270-110624270_+	GeCKO Mouse A	72540
ACACACACACACTCACACAC	chr11_110624270-110624270_+	GeCKO Mouse A	72540
ACACACACACACTCACACAC	chr11_110624270-110624270_+	GeCKO Mouse A	72540
ACACACACACACTCACACAC	chr11_110624270-110624270_+	GeCKO Mouse A	72540
ACACACACACACTCACACAC	chr11_110624270-110624270_+	GeCKO Mouse A	72540
ACACACACACACTCACACAC	chr11_110624270-110624270_+	GeCKO Mouse A	72540
ACACACACACACTCACACAC	chr11_110624270-110624270_+	GeCKO Mouse A	72540
ACACACACACACTCACACAC	chr11_110624270-110624270_+	GeCKO Mouse A	72540
ACACACACACACTCACACAC	chr11_110624270-110624270_+	GeCKO Mouse A	72540
ACACACACACACTCACACAC	chr11_110624270-110624270_+	GeCKO Mouse A	72540
ACACACACACACTCACACAC	chr11_110624270-110624270_+	GeCKO Mouse A	72540
ACACACACACACTCACACAC	chr11_110624270-110624270_+	GeCKO Mouse A	72540
ACACACACACACTCACACAC	chr11_110624270-110624270_+	GeCKO Mouse A	72540
ACACACACACACTCACACAC	chr11_110624270-110624270_+	GeCKO Mouse A	72540
ACACACACACACTCACACAC	chr17_84303218-84303218_+	GeCKO Mouse A	6668
ACACACACACACTCACACAC	chr17_84303218-84303218_+	GeCKO Mouse A	6668
ACACACACACACTCACACAC	chr17_84303218-84303218_+	GeCKO Mouse A	6668
ACACACACACACTCACACAC	chr17_84303218-84303218_+	GeCKO Mouse A	6668
ACACACACACACTCACACAC	chr17_84303218-84303218_+	GeCKO Mouse A	6668
ACACACACACACTCACACAC	chr17_84303218-84303218_+	GeCKO Mouse A	6668
ACACACACACACTCACACAC	chr17_84303218-84303218_+	GeCKO Mouse A	6668
ACACACACACACTCACACAC	chr17_84303218-84303218_+	GeCKO Mouse A	6668
ACACACACACACTCACACAC	chr17_84303218-84303218_+	GeCKO Mouse A	6668
ACACACACACACTCACACAC	chr17_84303218-84303218_+	GeCKO Mouse A	6668
ACACACACACACTCACACAC	chr17_84303218-84303218_+	GeCKO Mouse A	6668
ACACACACACACTCACACAC	chr17_84303218-84303218_+	GeCKO Mouse A	6668
ACACACACACACTCACACAC	chr17_84303218-84303218_+	GeCKO Mouse A	6668
ACACACACACACTCACACAC	chr17_84303218-84303218_+	GeCKO Mouse A	6668
ACACACACACACTCACACAC	chr17_84303218-84303218_+	GeCKO Mouse A	6668
ACACACACACACTCACACAC	chr17_84303218-84303218_+	GeCKO Mouse A	6668
ACACACACACACTCACACAC	chr17_84303218-84303218_+	GeCKO Mouse A	6668
ACACACACACACTCACACAC	chr17_84303218-84303218_+	GeCKO Mouse A	6668
ACACACACACACTCACACAC	chr17_43250980-43250980_+	GeCKO Mouse A	19302
ACACACACACACTCACACAC	chr17_43250980-43250980_+	GeCKO Mouse A	19302
ACACACACACACTCACACAC	chr17_43250980-43250980_+	GeCKO Mouse A	19302
ACACACACACACTCACACAC	chr17_43250980-43250980_+	GeCKO Mouse A	19302
ACACACACACACTCACACAC	chr17_43250980-43250980_+	GeCKO Mouse A	19302
ACACACACACACTCACACAC	chr17_43250980-43250980_+	GeCKO Mouse A	19302
ACACACACACACTCACACAC	chr17_43250980-43250980_+	GeCKO Mouse A	19302
ACACACACACACTCACACAC	chr17_43250980-43250980_+	GeCKO Mouse A	19302
ACACACACACACTCACACAC	chr17_43250980-43250980_+	GeCKO Mouse A	19302
ACACACACACACTCACACAC	chr17_43250980-43250980_+	GeCKO Mouse A	19302
ACACACACACACTCACACAC	chr17_43250980-43250980_+	GeCKO Mouse A	19302
ACACACACACACTCACACAC	chr17_43250980-43250980_+	GeCKO Mouse A	19302
ACACACACACACTCACACAC	chr17_43250980-43250980_+	GeCKO Mouse A	19302
ACACACACACACTCACACAC	chr17_43250980-43250980_+	GeCKO Mouse A	19302
ACACACACACACTCACACAC	chr17_43250980-43250980_+	GeCKO Mouse A	19302
ACACACACACACTCACACAC	chr17_43250980-43250980_+	GeCKO Mouse A	19302
ACACACACACACTCACACAC	chr17_43250980-43250980_+	GeCKO Mouse A	19302
ACACACACACACTCACACAC	chr17_43250980-43250980_+	GeCKO Mouse A	19302
ACACACACACACTCACACAC	chr4_65098838-65098838_+	GeCKO Mouse A	25335
ACACACACACACTCACACAC	chr4_65098838-65098838_+	GeCKO Mouse A	25335
ACACACACACACTCACACAC	chr4_65098838-65098838_+	GeCKO Mouse A	25335
ACACACACACACTCACACAC	chr4_65098838-65098838_+	GeCKO Mouse A	25335
ACACACACACACTCACACAC	chr4_65098838-65098838_+	GeCKO Mouse A	25335
ACACACACACACTCACACAC	chr4_65098838-65098838_+	GeCKO Mouse A	25335
ACACACACACACTCACACAC	chr4_65098838-65098838_+	GeCKO Mouse A	25335
ACACACACACACTCACACAC	chr4_65098838-65098838_+	GeCKO Mouse A	25335
ACACACACACACTCACACAC	chr4_65098838-65098838_+	GeCKO Mouse A	25335
ACACACACACACTCACACAC	chr4_65098838-65098838_+	GeCKO Mouse A	25335
ACACACACACACTCACACAC	chr4_65098838-65098838_+	GeCKO Mouse A	25335
ACACACACACACTCACACAC	chr4_65098838-65098838_+	GeCKO Mouse A	25335
ACACACACACACTCACACAC	chr4_65098838-65098838_+	GeCKO Mouse A	25335
ACACACACACACTCACACAC	chr4_65098838-65098838_+	GeCKO Mouse A	25335
ACACACACACACTCACACAC	chr4_65098838-65098838_+	GeCKO Mouse A	25335
ACACACACACACTCACACAC	chr4_65098838-65098838_+	GeCKO Mouse A	25335
ACACACACACACTCACACAC	chr4_65098838-65098838_+	GeCKO Mouse A	25335
ACACACACACACTCACACAC	chr4_65098838-65098838_+	GeCKO Mouse A	25335
ACACACACACACTCACACAC	chr4_JH584324_alt_1158941-1158941_+	GeCKO Mouse A	930
ACACACACACACTCACACAC	chr4_JH584324_alt_1158941-1158941_+	GeCKO Mouse A	930
ACACACACACACTCACACAC	chr4_JH584324_alt_1158941-1158941_+	GeCKO Mouse A	930
ACACACACACACTCACACAC	chr4_JH584324_alt_1158941-1158941_+	GeCKO Mouse A	930
ACACACACACACTCACACAC	chr4_JH584324_alt_1158941-1158941_+	GeCKO Mouse A	930
ACACACACACACTCACACAC	chr4_JH584324_alt_1158941-1158941_+	GeCKO Mouse A	930
ACACACACACACTCACACAC	chr4_JH584324_alt_1158941-1158941_+	GeCKO Mouse A	930
ACACACACACACTCACACAC	chr4_JH584324_alt_1158941-1158941_+	GeCKO Mouse A	930
ACACACACACACTCACACAC	chr4_JH584324_alt_1158941-1158941_+	GeCKO Mouse A	930
ACACACACACACTCACACAC	chr4_JH584324_alt_1158941-1158941_+	GeCKO Mouse A	930
ACACACACACACTCACACAC	chr4_JH584324_alt_1158941-1158941_+	GeCKO Mouse A	930
ACACACACACACTCACACAC	chr4_JH584324_alt_1158941-1158941_+	GeCKO Mouse A	930
ACACACACACACTCACACAC	chr4_JH584324_alt_1158941-1158941_+	GeCKO Mouse A	930
ACACACACACACTCACACAC	chr4_JH584324_alt_1158941-1158941_+	GeCKO Mouse A	930
ACACACACACACTCACACAC	chr4_JH584324_alt_1158941-1158941_+	GeCKO Mouse A	930
ACACACACACACTCACACAC	chr4_JH584324_alt_1158941-1158941_+	GeCKO Mouse A	930
ACACACACACACTCACACAC	chr4_JH584324_alt_1158941-1158941_+	GeCKO Mouse A	930
ACACACACACACTCACACAC	chr4_JH584324_alt_1158941-1158941_+	GeCKO Mouse A	930
ACACACACACACTCACACAC	chr6_30445645-30445645_+	GeCKO Mouse A	972
ACACACACACACTCACACAC	chr6_30445645-30445645_+	GeCKO Mouse A	972
ACACACACACACTCACACAC	chr6_30445645-30445645_+	GeCKO Mouse A	972
ACACACACACACTCACACAC	chr6_30445645-30445645_+	GeCKO Mouse A	972
ACACACACACACTCACACAC	chr6_30445645-30445645_+	GeCKO Mouse A	972
ACACACACACACTCACACAC	chr6_30445645-30445645_+	GeCKO Mouse A	972
ACACACACACACTCACACAC	chr6_30445645-30445645_+	GeCKO Mouse A	972
ACACACACACACTCACACAC	chr6_30445645-30445645_+	GeCKO Mouse A	972
ACACACACACACTCACACAC	chr6_30445645-30445645_+	GeCKO Mouse A	972
ACACACACACACTCACACAC	chr6_30445645-30445645_+	GeCKO Mouse A	972
ACACACACACACTCACACAC	chr6_30445645-30445645_+	GeCKO Mouse A	972
ACACACACACACTCACACAC	chr6_30445645-30445645_+	GeCKO Mouse A	972
ACACACACACACTCACACAC	chr6_30445645-30445645_+	GeCKO Mouse A	972
ACACACACACACTCACACAC	chr6_30445645-30445645_+	GeCKO Mouse A	972
ACACACACACACTCACACAC	chr6_30445645-30445645_+	GeCKO Mouse A	972
ACACACACACACTCACACAC	chr6_30445645-30445645_+	GeCKO Mouse A	972
ACACACACACACTCACACAC	chr6_30445645-30445645_+	GeCKO Mouse A	972
ACACACACACACTCACACAC	chr6_30445645-30445645_+	GeCKO Mouse A	972
ACACACACACACTCACACAC	chr1_98499650-98499650_-	GeCKO Mouse A	108
ACACACACACACTCACACAC	chr1_98499650-98499650_-	GeCKO Mouse A	108
ACACACACACACTCACACAC	chr1_98499650-98499650_-	GeCKO Mouse A	108
ACACACACACACTCACACAC	chr1_98499650-98499650_-	GeCKO Mouse A	108
ACACACACACACTCACACAC	chr1_98499650-98499650_-	GeCKO Mouse A	108
ACACACACACACTCACACAC	chr1_98499650-98499650_-	GeCKO Mouse A	108
ACACACACACACTCACACAC	chr1_98499650-98499650_-	GeCKO Mouse A	108
ACACACACACACTCACACAC	chr1_98499650-98499650_-	GeCKO Mouse A	108
ACACACACACACTCACACAC	chr1_98499650-98499650_-	GeCKO Mouse A	108
ACACACACACACTCACACAC	chr1_98499650-98499650_-	GeCKO Mouse A	108
ACACACACACACTCACACAC	chr1_98499650-98499650_-	GeCKO Mouse A	108
ACACACACACACTCACACAC	chr1_98499650-98499650_-	GeCKO Mouse A	108
ACACACACACACTCACACAC	chr1_98499650-98499650_-	GeCKO Mouse A	108
ACACACACACACTCACACAC	chr1_98499650-98499650_-	GeCKO Mouse A	108
ACACACACACACTCACACAC	chr1_98499650-98499650_-	GeCKO Mouse A	108
ACACACACACACTCACACAC	chr1_98499650-98499650_-	GeCKO Mouse A	108
ACACACACACACTCACACAC	chr1_98499650-98499650_-	GeCKO Mouse A	108
ACACACACACACTCACACAC	chr1_98499650-98499650_-	GeCKO Mouse A	108
ACACACACACACTCACACAC	chr10_97477338-97477338_-	GeCKO Mouse A	2161
ACACACACACACTCACACAC	chr10_97477338-97477338_-	GeCKO Mouse A	2161
ACACACACACACTCACACAC	chr10_97477338-97477338_-	GeCKO Mouse A	2161
ACACACACACACTCACACAC	chr10_97477338-97477338_-	GeCKO Mouse A	2161
ACACACACACACTCACACAC	chr10_97477338-97477338_-	GeCKO Mouse A	2161
ACACACACACACTCACACAC	chr10_97477338-97477338_-	GeCKO Mouse A	2161
ACACACACACACTCACACAC	chr10_97477338-97477338_-	GeCKO Mouse A	2161
ACACACACACACTCACACAC	chr10_97477338-97477338_-	GeCKO Mouse A	2161
ACACACACACACTCACACAC	chr10_97477338-97477338_-	GeCKO Mouse A	2161
ACACACACACACTCACACAC	chr10_97477338-97477338_-	GeCKO Mouse A	2161
ACACACACACACTCACACAC	chr10_97477338-97477338_-	GeCKO Mouse A	2161
ACACACACACACTCACACAC	chr10_97477338-97477338_-	GeCKO Mouse A	2161
ACACACACACACTCACACAC	chr10_97477338-97477338_-	GeCKO Mouse A	2161
ACACACACACACTCACACAC	chr10_97477338-97477338_-	GeCKO Mouse A	2161
ACACACACACACTCACACAC	chr10_97477338-97477338_-	GeCKO Mouse A	2161
ACACACACACACTCACACAC	chr10_97477338-97477338_-	GeCKO Mouse A	2161
ACACACACACACTCACACAC	chr10_97477338-97477338_-	GeCKO Mouse A	2161
ACACACACACACTCACACAC	chr10_97477338-97477338_-	GeCKO Mouse A	2161
ACACACACACACTCACACAC	chr10_70605969-70605969_-	GeCKO Mouse A	1517
ACACACACACACTCACACAC	chr10_70605969-70605969_-	GeCKO Mouse A	1517
ACACACACACACTCACACAC	chr10_70605969-70605969_-	GeCKO Mouse A	1517
ACACACACACACTCACACAC	chr10_70605969-70605969_-	GeCKO Mouse A	1517
ACACACACACACTCACACAC	chr10_70605969-70605969_-	GeCKO Mouse A	1517
ACACACACACACTCACACAC	chr10_70605969-70605969_-	GeCKO Mouse A	1517
ACACACACACACTCACACAC	chr10_70605969-70605969_-	GeCKO Mouse A	1517
ACACACACACACTCACACAC	chr10_70605969-70605969_-	GeCKO Mouse A	1517
ACACACACACACTCACACAC	chr10_70605969-70605969_-	GeCKO Mouse A	1517
ACACACACACACTCACACAC	chr10_70605969-70605969_-	GeCKO Mouse A	1517
ACACACACACACTCACACAC	chr10_70605969-70605969_-	GeCKO Mouse A	1517
ACACACACACACTCACACAC	chr10_70605969-70605969_-	GeCKO Mouse A	1517
ACACACACACACTCACACAC	chr10_70605969-70605969_-	GeCKO Mouse A	1517
ACACACACACACTCACACAC	chr10_70605969-70605969_-	GeCKO Mouse A	1517
ACACACACACACTCACACAC	chr10_70605969-70605969_-	GeCKO Mouse A	1517
ACACACACACACTCACACAC	chr10_70605969-70605969_-	GeCKO Mouse A	1517
ACACACACACACTCACACAC	chr10_70605969-70605969_-	GeCKO Mouse A	1517
ACACACACACACTCACACAC	chr10_70605969-70605969_-	GeCKO Mouse A	1517
ACACACACACACTCACACAC	chr10_21251458-21251458_-	GeCKO Mouse A	329
ACACACACACACTCACACAC	chr10_21251458-21251458_-	GeCKO Mouse A	329
ACACACACACACTCACACAC	chr10_21251458-21251458_-	GeCKO Mouse A	329
ACACACACACACTCACACAC	chr10_21251458-21251458_-	GeCKO Mouse A	329
ACACACACACACTCACACAC	chr10_21251458-21251458_-	GeCKO Mouse A	329
ACACACACACACTCACACAC	chr10_21251458-21251458_-	GeCKO Mouse A	329
ACACACACACACTCACACAC	chr10_21251458-21251458_-	GeCKO Mouse A	329
ACACACACACACTCACACAC	chr10_21251458-21251458_-	GeCKO Mouse A	329
ACACACACACACTCACACAC	chr10_21251458-21251458_-	GeCKO Mouse A	329
ACACACACACACTCACACAC	chr10_21251458-21251458_-	GeCKO Mouse A	329
ACACACACACACTCACACAC	chr10_21251458-21251458_-	GeCKO Mouse A	329
ACACACACACACTCACACAC	chr10_21251458-21251458_-	GeCKO Mouse A	329
ACACACACACACTCACACAC	chr10_21251458-21251458_-	GeCKO Mouse A	329
ACACACACACACTCACACAC	chr10_21251458-21251458_-	GeCKO Mouse A	329
ACACACACACACTCACACAC	chr10_21251458-21251458_-	GeCKO Mouse A	329
ACACACACACACTCACACAC	chr10_21251458-21251458_-	GeCKO Mouse A	329
ACACACACACACTCACACAC	chr10_21251458-21251458_-	GeCKO Mouse A	329
ACACACACACACTCACACAC	chr10_21251458-21251458_-	GeCKO Mouse A	329
ACACACACACACTCACACAC	chr1_JH584320_alt_624134-624134_-	GeCKO Mouse A	7469
ACACACACACACTCACACAC	chr1_JH584320_alt_624134-624134_-	GeCKO Mouse A	7469
ACACACACACACTCACACAC	chr1_JH584320_alt_624134-624134_-	GeCKO Mouse A	7469
ACACACACACACTCACACAC	chr1_JH584320_alt_624134-624134_-	GeCKO Mouse A	7469
ACACACACACACTCACACAC	chr1_JH584320_alt_624134-624134_-	GeCKO Mouse A	7469
ACACACACACACTCACACAC	chr1_JH584320_alt_624134-624134_-	GeCKO Mouse A	7469
ACACACACACACTCACACAC	chr1_JH584320_alt_624134-624134_-	GeCKO Mouse A	7469
ACACACACACACTCACACAC	chr1_JH584320_alt_624134-624134_-	GeCKO Mouse A	7469
ACACACACACACTCACACAC	chr1_JH584320_alt_624134-624134_-	GeCKO Mouse A	7469
ACACACACACACTCACACAC	chr1_JH584320_alt_624134-624134_-	GeCKO Mouse A	7469
ACACACACACACTCACACAC	chr1_JH584320_alt_624134-624134_-	GeCKO Mouse A	7469
ACACACACACACTCACACAC	chr1_JH584320_alt_624134-624134_-	GeCKO Mouse A	7469
ACACACACACACTCACACAC	chr1_JH584320_alt_624134-624134_-	GeCKO Mouse A	7469
ACACACACACACTCACACAC	chr1_JH584320_alt_624134-624134_-	GeCKO Mouse A	7469
ACACACACACACTCACACAC	chr1_JH584320_alt_624134-624134_-	GeCKO Mouse A	7469
ACACACACACACTCACACAC	chr1_JH584320_alt_624134-624134_-	GeCKO Mouse A	7469
ACACACACACACTCACACAC	chr1_JH584320_alt_624134-624134_-	GeCKO Mouse A	7469
ACACACACACACTCACACAC	chr1_JH584320_alt_624134-624134_-	GeCKO Mouse A	7469
ACACACACACACTCACACAC	chr4_49627949-49627949_-	GeCKO Mouse A	2708
ACACACACACACTCACACAC	chr4_49627949-49627949_-	GeCKO Mouse A	2708
ACACACACACACTCACACAC	chr4_49627949-49627949_-	GeCKO Mouse A	2708
ACACACACACACTCACACAC	chr4_49627949-49627949_-	GeCKO Mouse A	2708
ACACACACACACTCACACAC	chr4_49627949-49627949_-	GeCKO Mouse A	2708
ACACACACACACTCACACAC	chr4_49627949-49627949_-	GeCKO Mouse A	2708
ACACACACACACTCACACAC	chr4_49627949-49627949_-	GeCKO Mouse A	2708
ACACACACACACTCACACAC	chr4_49627949-49627949_-	GeCKO Mouse A	2708
ACACACACACACTCACACAC	chr4_49627949-49627949_-	GeCKO Mouse A	2708
ACACACACACACTCACACAC	chr4_49627949-49627949_-	GeCKO Mouse A	2708
ACACACACACACTCACACAC	chr4_49627949-49627949_-	GeCKO Mouse A	2708
ACACACACACACTCACACAC	chr4_49627949-49627949_-	GeCKO Mouse A	2708
ACACACACACACTCACACAC	chr4_49627949-49627949_-	GeCKO Mouse A	2708
ACACACACACACTCACACAC	chr4_49627949-49627949_-	GeCKO Mouse A	2708
ACACACACACACTCACACAC	chr4_49627949-49627949_-	GeCKO Mouse A	2708
ACACACACACACTCACACAC	chr4_49627949-49627949_-	GeCKO Mouse A	2708
ACACACACACACTCACACAC	chr4_49627949-49627949_-	GeCKO Mouse A	2708
ACACACACACACTCACACAC	chr4_49627949-49627949_-	GeCKO Mouse A	2708
ACACACACACACTCACACAC	chr6_4735785-4735785_-	GeCKO Mouse A	1512
ACACACACACACTCACACAC	chr6_4735785-4735785_-	GeCKO Mouse A	1512
ACACACACACACTCACACAC	chr6_4735785-4735785_-	GeCKO Mouse A	1512
ACACACACACACTCACACAC	chr6_4735785-4735785_-	GeCKO Mouse A	1512
ACACACACACACTCACACAC	chr6_4735785-4735785_-	GeCKO Mouse A	1512
ACACACACACACTCACACAC	chr6_4735785-4735785_-	GeCKO Mouse A	1512
ACACACACACACTCACACAC	chr6_4735785-4735785_-	GeCKO Mouse A	1512
ACACACACACACTCACACAC	chr6_4735785-4735785_-	GeCKO Mouse A	1512
ACACACACACACTCACACAC	chr6_4735785-4735785_-	GeCKO Mouse A	1512
ACACACACACACTCACACAC	chr6_4735785-4735785_-	GeCKO Mouse A	1512
ACACACACACACTCACACAC	chr6_4735785-4735785_-	GeCKO Mouse A	1512
ACACACACACACTCACACAC	chr6_4735785-4735785_-	GeCKO Mouse A	1512
ACACACACACACTCACACAC	chr6_4735785-4735785_-	GeCKO Mouse A	1512
ACACACACACACTCACACAC	chr6_4735785-4735785_-	GeCKO Mouse A	1512
ACACACACACACTCACACAC	chr6_4735785-4735785_-	GeCKO Mouse A	1512
ACACACACACACTCACACAC	chr6_4735785-4735785_-	GeCKO Mouse A	1512
ACACACACACACTCACACAC	chr6_4735785-4735785_-	GeCKO Mouse A	1512
ACACACACACACTCACACAC	chr6_4735785-4735785_-	GeCKO Mouse A	1512
ACACACACACACTCACACAC	chr7_134859818-134859818_-	GeCKO Mouse A	8215
ACACACACACACTCACACAC	chr7_134859818-134859818_-	GeCKO Mouse A	8215
ACACACACACACTCACACAC	chr7_134859818-134859818_-	GeCKO Mouse A	8215
ACACACACACACTCACACAC	chr7_134859818-134859818_-	GeCKO Mouse A	8215
ACACACACACACTCACACAC	chr7_134859818-134859818_-	GeCKO Mouse A	8215
ACACACACACACTCACACAC	chr7_134859818-134859818_-	GeCKO Mouse A	8215
ACACACACACACTCACACAC	chr7_134859818-134859818_-	GeCKO Mouse A	8215
ACACACACACACTCACACAC	chr7_134859818-134859818_-	GeCKO Mouse A	8215
ACACACACACACTCACACAC	chr7_134859818-134859818_-	GeCKO Mouse A	8215
ACACACACACACTCACACAC	chr7_134859818-134859818_-	GeCKO Mouse A	8215
ACACACACACACTCACACAC	chr7_134859818-134859818_-	GeCKO Mouse A	8215
ACACACACACACTCACACAC	chr7_134859818-134859818_-	GeCKO Mouse A	8215
ACACACACACACTCACACAC	chr7_134859818-134859818_-	GeCKO Mouse A	8215
ACACACACACACTCACACAC	chr7_134859818-134859818_-	GeCKO Mouse A	8215
ACACACACACACTCACACAC	chr7_134859818-134859818_-	GeCKO Mouse A	8215
ACACACACACACTCACACAC	chr7_134859818-134859818_-	GeCKO Mouse A	8215
ACACACACACACTCACACAC	chr7_134859818-134859818_-	GeCKO Mouse A	8215
ACACACACACACTCACACAC	chr7_134859818-134859818_-	GeCKO Mouse A	8215
ACACACACACACTCACACAC	chr7_46402098-46402098_-	GeCKO Mouse A	3851
ACACACACACACTCACACAC	chr7_46402098-46402098_-	GeCKO Mouse A	3851
ACACACACACACTCACACAC	chr7_46402098-46402098_-	GeCKO Mouse A	3851
ACACACACACACTCACACAC	chr7_46402098-46402098_-	GeCKO Mouse A	3851
ACACACACACACTCACACAC	chr7_46402098-46402098_-	GeCKO Mouse A	3851
ACACACACACACTCACACAC	chr7_46402098-46402098_-	GeCKO Mouse A	3851
ACACACACACACTCACACAC	chr7_46402098-46402098_-	GeCKO Mouse A	3851
ACACACACACACTCACACAC	chr7_46402098-46402098_-	GeCKO Mouse A	3851
ACACACACACACTCACACAC	chr7_46402098-46402098_-	GeCKO Mouse A	3851
ACACACACACACTCACACAC	chr7_46402098-46402098_-	GeCKO Mouse A	3851
ACACACACACACTCACACAC	chr7_46402098-46402098_-	GeCKO Mouse A	3851
ACACACACACACTCACACAC	chr7_46402098-46402098_-	GeCKO Mouse A	3851
ACACACACACACTCACACAC	chr7_46402098-46402098_-	GeCKO Mouse A	3851
ACACACACACACTCACACAC	chr7_46402098-46402098_-	GeCKO Mouse A	3851
ACACACACACACTCACACAC	chr7_46402098-46402098_-	GeCKO Mouse A	3851
ACACACACACACTCACACAC	chr7_46402098-46402098_-	GeCKO Mouse A	3851
ACACACACACACTCACACAC	chr7_46402098-46402098_-	GeCKO Mouse A	3851
ACACACACACACTCACACAC	chr7_46402098-46402098_-	GeCKO Mouse A	3851
ACACACACACACTCACACAC	chr8_112088910-112088910_-	GeCKO Mouse A	25234
ACACACACACACTCACACAC	chr8_112088910-112088910_-	GeCKO Mouse A	25234
ACACACACACACTCACACAC	chr8_112088910-112088910_-	GeCKO Mouse A	25234
ACACACACACACTCACACAC	chr8_112088910-112088910_-	GeCKO Mouse A	25234
ACACACACACACTCACACAC	chr8_112088910-112088910_-	GeCKO Mouse A	25234
ACACACACACACTCACACAC	chr8_112088910-112088910_-	GeCKO Mouse A	25234
ACACACACACACTCACACAC	chr8_112088910-112088910_-	GeCKO Mouse A	25234
ACACACACACACTCACACAC	chr8_112088910-112088910_-	GeCKO Mouse A	25234
ACACACACACACTCACACAC	chr8_112088910-112088910_-	GeCKO Mouse A	25234
ACACACACACACTCACACAC	chr8_112088910-112088910_-	GeCKO Mouse A	25234
ACACACACACACTCACACAC	chr8_112088910-112088910_-	GeCKO Mouse A	25234
ACACACACACACTCACACAC	chr8_112088910-112088910_-	GeCKO Mouse A	25234
ACACACACACACTCACACAC	chr8_112088910-112088910_-	GeCKO Mouse A	25234
ACACACACACACTCACACAC	chr8_112088910-112088910_-	GeCKO Mouse A	25234
ACACACACACACTCACACAC	chr8_112088910-112088910_-	GeCKO Mouse A	25234
ACACACACACACTCACACAC	chr8_112088910-112088910_-	GeCKO Mouse A	25234
ACACACACACACTCACACAC	chr8_112088910-112088910_-	GeCKO Mouse A	25234
ACACACACACACTCACACAC	chr8_112088910-112088910_-	GeCKO Mouse A	25234
ACACACACACACTCACACAC	chr8_53632689-53632689_-	GeCKO Mouse A	5719
ACACACACACACTCACACAC	chr8_53632689-53632689_-	GeCKO Mouse A	5719
ACACACACACACTCACACAC	chr8_53632689-53632689_-	GeCKO Mouse A	5719
ACACACACACACTCACACAC	chr8_53632689-53632689_-	GeCKO Mouse A	5719
ACACACACACACTCACACAC	chr8_53632689-53632689_-	GeCKO Mouse A	5719
ACACACACACACTCACACAC	chr8_53632689-53632689_-	GeCKO Mouse A	5719
ACACACACACACTCACACAC	chr8_53632689-53632689_-	GeCKO Mouse A	5719
ACACACACACACTCACACAC	chr8_53632689-53632689_-	GeCKO Mouse A	5719
ACACACACACACTCACACAC	chr8_53632689-53632689_-	GeCKO Mouse A	5719
ACACACACACACTCACACAC	chr8_53632689-53632689_-	GeCKO Mouse A	5719
ACACACACACACTCACACAC	chr8_53632689-53632689_-	GeCKO Mouse A	5719
ACACACACACACTCACACAC	chr8_53632689-53632689_-	GeCKO Mouse A	5719
ACACACACACACTCACACAC	chr8_53632689-53632689_-	GeCKO Mouse A	5719
ACACACACACACTCACACAC	chr8_53632689-53632689_-	GeCKO Mouse A	5719
ACACACACACACTCACACAC	chr8_53632689-53632689_-	GeCKO Mouse A	5719
ACACACACACACTCACACAC	chr8_53632689-53632689_-	GeCKO Mouse A	5719
ACACACACACACTCACACAC	chr8_53632689-53632689_-	GeCKO Mouse A	5719
ACACACACACACTCACACAC	chr8_53632689-53632689_-	GeCKO Mouse A	5719
ACACACACACACTCACACAC	chr9_17563038-17563038_-	GeCKO Mouse A	206324
ACACACACACACTCACACAC	chr9_17563038-17563038_-	GeCKO Mouse A	206324
ACACACACACACTCACACAC	chr9_17563038-17563038_-	GeCKO Mouse A	206324
ACACACACACACTCACACAC	chr9_17563038-17563038_-	GeCKO Mouse A	206324
ACACACACACACTCACACAC	chr9_17563038-17563038_-	GeCKO Mouse A	206324
ACACACACACACTCACACAC	chr9_17563038-17563038_-	GeCKO Mouse A	206324
ACACACACACACTCACACAC	chr9_17563038-17563038_-	GeCKO Mouse A	206324
ACACACACACACTCACACAC	chr9_17563038-17563038_-	GeCKO Mouse A	206324
ACACACACACACTCACACAC	chr9_17563038-17563038_-	GeCKO Mouse A	206324
ACACACACACACTCACACAC	chr9_17563038-17563038_-	GeCKO Mouse A	206324
ACACACACACACTCACACAC	chr9_17563038-17563038_-	GeCKO Mouse A	206324
ACACACACACACTCACACAC	chr9_17563038-17563038_-	GeCKO Mouse A	206324
ACACACACACACTCACACAC	chr9_17563038-17563038_-	GeCKO Mouse A	206324
ACACACACACACTCACACAC	chr9_17563038-17563038_-	GeCKO Mouse A	206324
ACACACACACACTCACACAC	chr9_17563038-17563038_-	GeCKO Mouse A	206324
ACACACACACACTCACACAC	chr9_17563038-17563038_-	GeCKO Mouse A	206324
ACACACACACACTCACACAC	chr9_17563038-17563038_-	GeCKO Mouse A	206324
ACACACACACACTCACACAC	chr9_17563038-17563038_-	GeCKO Mouse A	206324
CACTCGTTTATCCTTTTGAA	chr2_10518284-10518284_+	GeCKO Mouse A	5
GTTTTTAGCTGCAGAAACCC	chr2_30721298-30721298_+	GeCKO Mouse A	5
AAACAAACAAACAAACAACA	chr1_125939448-125939448_+	GeCKO Mouse A	713
AAACAAACAAACAAACAACA	chr1_125939448-125939448_+	GeCKO Mouse A	713
AAACAAACAAACAAACAACA	chr1_125939448-125939448_+	GeCKO Mouse A	713
AAACAAACAAACAAACAACA	chr1_125939448-125939448_+	GeCKO Mouse A	713
AAACAAACAAACAAACAACA	chr1_125939448-125939448_+	GeCKO Mouse A	713
AAACAAACAAACAAACAACA	chr1_125939448-125939448_+	GeCKO Mouse A	713
AAACAAACAAACAAACAACA	chr1_125939448-125939448_+	GeCKO Mouse A	713
AAACAAACAAACAAACAACA	chr1_125939448-125939448_+	GeCKO Mouse A	713
AAACAAACAAACAAACAACA	chr1_125939448-125939448_+	GeCKO Mouse A	713
AAACAAACAAACAAACAACA	chr1_125939448-125939448_+	GeCKO Mouse A	713
AAACAAACAAACAAACAACA	chr1_125939448-125939448_+	GeCKO Mouse A	713
AAACAAACAAACAAACAACA	chr12_102162600-102162600_+	GeCKO Mouse A	30979
AAACAAACAAACAAACAACA	chr12_102162600-102162600_+	GeCKO Mouse A	30979
AAACAAACAAACAAACAACA	chr12_102162600-102162600_+	GeCKO Mouse A	30979
AAACAAACAAACAAACAACA	chr12_102162600-102162600_+	GeCKO Mouse A	30979
AAACAAACAAACAAACAACA	chr12_102162600-102162600_+	GeCKO Mouse A	30979
AAACAAACAAACAAACAACA	chr12_102162600-102162600_+	GeCKO Mouse A	30979
AAACAAACAAACAAACAACA	chr12_102162600-102162600_+	GeCKO Mouse A	30979
AAACAAACAAACAAACAACA	chr12_102162600-102162600_+	GeCKO Mouse A	30979
AAACAAACAAACAAACAACA	chr12_102162600-102162600_+	GeCKO Mouse A	30979
AAACAAACAAACAAACAACA	chr12_102162600-102162600_+	GeCKO Mouse A	30979
AAACAAACAAACAAACAACA	chr12_102162600-102162600_+	GeCKO Mouse A	30979
AAACAAACAAACAAACAACA	chr15_61321908-61321908_+	GeCKO Mouse A	453
AAACAAACAAACAAACAACA	chr15_61321908-61321908_+	GeCKO Mouse A	453
AAACAAACAAACAAACAACA	chr15_61321908-61321908_+	GeCKO Mouse A	453
AAACAAACAAACAAACAACA	chr15_61321908-61321908_+	GeCKO Mouse A	453
AAACAAACAAACAAACAACA	chr15_61321908-61321908_+	GeCKO Mouse A	453
AAACAAACAAACAAACAACA	chr15_61321908-61321908_+	GeCKO Mouse A	453
AAACAAACAAACAAACAACA	chr15_61321908-61321908_+	GeCKO Mouse A	453
AAACAAACAAACAAACAACA	chr15_61321908-61321908_+	GeCKO Mouse A	453
AAACAAACAAACAAACAACA	chr15_61321908-61321908_+	GeCKO Mouse A	453
AAACAAACAAACAAACAACA	chr15_61321908-61321908_+	GeCKO Mouse A	453
AAACAAACAAACAAACAACA	chr15_61321908-61321908_+	GeCKO Mouse A	453
AAACAAACAAACAAACAACA	chr2_44731216-44731216_+	GeCKO Mouse A	20830
AAACAAACAAACAAACAACA	chr2_44731216-44731216_+	GeCKO Mouse A	20830
AAACAAACAAACAAACAACA	chr2_44731216-44731216_+	GeCKO Mouse A	20830
AAACAAACAAACAAACAACA	chr2_44731216-44731216_+	GeCKO Mouse A	20830
AAACAAACAAACAAACAACA	chr2_44731216-44731216_+	GeCKO Mouse A	20830
AAACAAACAAACAAACAACA	chr2_44731216-44731216_+	GeCKO Mouse A	20830
AAACAAACAAACAAACAACA	chr2_44731216-44731216_+	GeCKO Mouse A	20830
AAACAAACAAACAAACAACA	chr2_44731216-44731216_+	GeCKO Mouse A	20830
AAACAAACAAACAAACAACA	chr2_44731216-44731216_+	GeCKO Mouse A	20830
AAACAAACAAACAAACAACA	chr2_44731216-44731216_+	GeCKO Mouse A	20830
AAACAAACAAACAAACAACA	chr2_44731216-44731216_+	GeCKO Mouse A	20830
AAACAAACAAACAAACAACA	chr6_147036737-147036737_+	GeCKO Mouse A	3219
AAACAAACAAACAAACAACA	chr6_147036737-147036737_+	GeCKO Mouse A	3219
AAACAAACAAACAAACAACA	chr6_147036737-147036737_+	GeCKO Mouse A	3219
AAACAAACAAACAAACAACA	chr6_147036737-147036737_+	GeCKO Mouse A	3219
AAACAAACAAACAAACAACA	chr6_147036737-147036737_+	GeCKO Mouse A	3219
AAACAAACAAACAAACAACA	chr6_147036737-147036737_+	GeCKO Mouse A	3219
AAACAAACAAACAAACAACA	chr6_147036737-147036737_+	GeCKO Mouse A	3219
AAACAAACAAACAAACAACA	chr6_147036737-147036737_+	GeCKO Mouse A	3219
AAACAAACAAACAAACAACA	chr6_147036737-147036737_+	GeCKO Mouse A	3219
AAACAAACAAACAAACAACA	chr6_147036737-147036737_+	GeCKO Mouse A	3219
AAACAAACAAACAAACAACA	chr6_147036737-147036737_+	GeCKO Mouse A	3219
AAACAAACAAACAAACAACA	chr6_GL456054_alt_3531850-3531850_+	GeCKO Mouse A	3506
AAACAAACAAACAAACAACA	chr6_GL456054_alt_3531850-3531850_+	GeCKO Mouse A	3506
AAACAAACAAACAAACAACA	chr6_GL456054_alt_3531850-3531850_+	GeCKO Mouse A	3506
AAACAAACAAACAAACAACA	chr6_GL456054_alt_3531850-3531850_+	GeCKO Mouse A	3506
AAACAAACAAACAAACAACA	chr6_GL456054_alt_3531850-3531850_+	GeCKO Mouse A	3506
AAACAAACAAACAAACAACA	chr6_GL456054_alt_3531850-3531850_+	GeCKO Mouse A	3506
AAACAAACAAACAAACAACA	chr6_GL456054_alt_3531850-3531850_+	GeCKO Mouse A	3506
AAACAAACAAACAAACAACA	chr6_GL456054_alt_3531850-3531850_+	GeCKO Mouse A	3506
AAACAAACAAACAAACAACA	chr6_GL456054_alt_3531850-3531850_+	GeCKO Mouse A	3506
AAACAAACAAACAAACAACA	chr6_GL456054_alt_3531850-3531850_+	GeCKO Mouse A	3506
AAACAAACAAACAAACAACA	chr6_GL456054_alt_3531850-3531850_+	GeCKO Mouse A	3506
AAACAAACAAACAAACAACA	chrX_73890648-73890648_+	GeCKO Mouse A	1116
AAACAAACAAACAAACAACA	chrX_73890648-73890648_+	GeCKO Mouse A	1116
AAACAAACAAACAAACAACA	chrX_73890648-73890648_+	GeCKO Mouse A	1116
AAACAAACAAACAAACAACA	chrX_73890648-73890648_+	GeCKO Mouse A	1116
AAACAAACAAACAAACAACA	chrX_73890648-73890648_+	GeCKO Mouse A	1116
AAACAAACAAACAAACAACA	chrX_73890648-73890648_+	GeCKO Mouse A	1116
AAACAAACAAACAAACAACA	chrX_73890648-73890648_+	GeCKO Mouse A	1116
AAACAAACAAACAAACAACA	chrX_73890648-73890648_+	GeCKO Mouse A	1116
AAACAAACAAACAAACAACA	chrX_73890648-73890648_+	GeCKO Mouse A	1116
AAACAAACAAACAAACAACA	chrX_73890648-73890648_+	GeCKO Mouse A	1116
AAACAAACAAACAAACAACA	chrX_73890648-73890648_+	GeCKO Mouse A	1116
AAACAAACAAACAAACAACA	chr10_11741156-11741156_-	GeCKO Mouse A	93022
AAACAAACAAACAAACAACA	chr10_11741156-11741156_-	GeCKO Mouse A	93022
AAACAAACAAACAAACAACA	chr10_11741156-11741156_-	GeCKO Mouse A	93022
AAACAAACAAACAAACAACA	chr10_11741156-11741156_-	GeCKO Mouse A	93022
AAACAAACAAACAAACAACA	chr10_11741156-11741156_-	GeCKO Mouse A	93022
AAACAAACAAACAAACAACA	chr10_11741156-11741156_-	GeCKO Mouse A	93022
AAACAAACAAACAAACAACA	chr10_11741156-11741156_-	GeCKO Mouse A	93022
AAACAAACAAACAAACAACA	chr10_11741156-11741156_-	GeCKO Mouse A	93022
AAACAAACAAACAAACAACA	chr10_11741156-11741156_-	GeCKO Mouse A	93022
AAACAAACAAACAAACAACA	chr10_11741156-11741156_-	GeCKO Mouse A	93022
AAACAAACAAACAAACAACA	chr10_11741156-11741156_-	GeCKO Mouse A	93022
AAACAAACAAACAAACAACA	chr2_138800085-138800085_-	GeCKO Mouse A	19843
AAACAAACAAACAAACAACA	chr2_138800085-138800085_-	GeCKO Mouse A	19843
AAACAAACAAACAAACAACA	chr2_138800085-138800085_-	GeCKO Mouse A	19843
AAACAAACAAACAAACAACA	chr2_138800085-138800085_-	GeCKO Mouse A	19843
AAACAAACAAACAAACAACA	chr2_138800085-138800085_-	GeCKO Mouse A	19843
AAACAAACAAACAAACAACA	chr2_138800085-138800085_-	GeCKO Mouse A	19843
AAACAAACAAACAAACAACA	chr2_138800085-138800085_-	GeCKO Mouse A	19843
AAACAAACAAACAAACAACA	chr2_138800085-138800085_-	GeCKO Mouse A	19843
AAACAAACAAACAAACAACA	chr2_138800085-138800085_-	GeCKO Mouse A	19843
AAACAAACAAACAAACAACA	chr2_138800085-138800085_-	GeCKO Mouse A	19843
AAACAAACAAACAAACAACA	chr2_138800085-138800085_-	GeCKO Mouse A	19843
AAACAAACAAACAAACAACA	chr4_JH792826_fix_17014-17014_-	GeCKO Mouse A	5264
AAACAAACAAACAAACAACA	chr4_JH792826_fix_17014-17014_-	GeCKO Mouse A	5264
AAACAAACAAACAAACAACA	chr4_JH792826_fix_17014-17014_-	GeCKO Mouse A	5264
AAACAAACAAACAAACAACA	chr4_JH792826_fix_17014-17014_-	GeCKO Mouse A	5264
AAACAAACAAACAAACAACA	chr4_JH792826_fix_17014-17014_-	GeCKO Mouse A	5264
AAACAAACAAACAAACAACA	chr4_JH792826_fix_17014-17014_-	GeCKO Mouse A	5264
AAACAAACAAACAAACAACA	chr4_JH792826_fix_17014-17014_-	GeCKO Mouse A	5264
AAACAAACAAACAAACAACA	chr4_JH792826_fix_17014-17014_-	GeCKO Mouse A	5264
AAACAAACAAACAAACAACA	chr4_JH792826_fix_17014-17014_-	GeCKO Mouse A	5264
AAACAAACAAACAAACAACA	chr4_JH792826_fix_17014-17014_-	GeCKO Mouse A	5264
AAACAAACAAACAAACAACA	chr4_JH792826_fix_17014-17014_-	GeCKO Mouse A	5264
AAACAAACAAACAAACAACA	chr5_99861645-99861645_-	GeCKO Mouse A	7689
AAACAAACAAACAAACAACA	chr5_99861645-99861645_-	GeCKO Mouse A	7689
AAACAAACAAACAAACAACA	chr5_99861645-99861645_-	GeCKO Mouse A	7689
AAACAAACAAACAAACAACA	chr5_99861645-99861645_-	GeCKO Mouse A	7689
AAACAAACAAACAAACAACA	chr5_99861645-99861645_-	GeCKO Mouse A	7689
AAACAAACAAACAAACAACA	chr5_99861645-99861645_-	GeCKO Mouse A	7689
AAACAAACAAACAAACAACA	chr5_99861645-99861645_-	GeCKO Mouse A	7689
AAACAAACAAACAAACAACA	chr5_99861645-99861645_-	GeCKO Mouse A	7689
AAACAAACAAACAAACAACA	chr5_99861645-99861645_-	GeCKO Mouse A	7689
AAACAAACAAACAAACAACA	chr5_99861645-99861645_-	GeCKO Mouse A	7689
AAACAAACAAACAAACAACA	chr5_99861645-99861645_-	GeCKO Mouse A	7689
AGTCCTTTCTGTCCCCTTTC	chr2_56785803-56785803_-	GeCKO Mouse A	7
AGCTGCCCACCCAAGACACA	chr2_155622874-155622874_-	GeCKO Mouse A	5
TTTGCTGCTCTAGAAATTTA	chr3_69009839-69009839_+	GeCKO Mouse A	4
TGTGCTGCTACAGTACTTTA	chr3_69009767-69009767_-	GeCKO Mouse A	4
TGCATGTGCATGTGTGTGTA	chr3_85467500-85467500_+	GeCKO Mouse A	2
CATGTGTGTGTATGGTGAGT	chr3_85467508-85467508_+	GeCKO Mouse A	10
AGCACATGTGCAGAGGGCAT	chr3_115979962-115979962_+	GeCKO Mouse A	7
TTGAAGGGAACCCACCCACA	chr3_127545221-127545221_-	GeCKO Mouse A	6
GATACATCCCACAGAGTTGT	chr3_151023868-151023868_+	GeCKO Mouse A	6
ACACCCACAAATCTTCCTAC	chr4_36668502-36668502_-	GeCKO Mouse A	7
ACACCCACAAATCTTCCTAC	chr4_36668502-36668502_-	GeCKO Mouse A	7
ACAGCTGGAAAGTAGCTCAG	chr4_119129791-119129791_+	GeCKO Mouse A	496
GCATATGACCAGCATGTGCA	chr4_119129818-119129818_+	GeCKO Mouse A	469
ACTCAGGGCCTTGCACATGC	chr4_119129815-119129815_-	GeCKO Mouse A	472
CAGTGCTGGGGATAAACTCA	chr4_119129830-119129830_-	GeCKO Mouse A	457
CAGGCTGCCACAGTCGTCCC	chr4_120772598-120772598_-	GeCKO Mouse A	7
CAGGCTGCCACAGTCGTCCC	chr4_120772598-120772598_-	GeCKO Mouse A	7
ATAAACTACCACTGCAACCC	chr4_138163201-138163201_-	GeCKO Mouse A	7
TTGGTGATTTCTAGCACGAC	chr5_104048069-104048069_+	GeCKO Mouse A	6
TGTCAGTAGGTGTTGCCCGA	chr5_113337583-113337583_-	GeCKO Mouse A	6
ATGTTCAAGGCTTGCTCAGG	chr5_134326524-134326524_+	GeCKO Mouse A	2
GTCTCCAGTGTTTGGAGCTC	chr5_134572122-134572122_+	GeCKO Mouse A	8
CTCTAGCTCCCAGCTGTGCA	chr6_47803655-47803655_+	GeCKO Mouse A	3
GTTTCTTATCAGTCTTTCTC	chr6_81896684-81896684_+	GeCKO Mouse A	8
TTCCCTCTCAGAGGCACTAT	chr6_94606419-94606419_+	GeCKO Mouse A	4
GAAACGGGCCTCCCATTCGC	chr7_79505259-79505259_-	GeCKO Mouse A	4
TATCTACCTTTTCATGTAGG	chr7_81529911-81529911_-	GeCKO Mouse A	4
TTCTATCTACCTTTTCATGT	chr7_81529914-81529914_-	GeCKO Mouse A	1
GTTGAGCAGTCAGTCATCAC	chr9_3047096-3047096_+	GeCKO Mouse A	8353
GTTGAGCAGTCAGTCATCAC	chr9_3047096-3047096_+	GeCKO Mouse A	8353
GTTGAGCAGTCAGTCATCAC	chr9_3047096-3047096_+	GeCKO Mouse A	8353
GTTGAGCAGTCAGTCATCAC	chr9_3047096-3047096_+	GeCKO Mouse A	8353
GTTGAGCAGTCAGTCATCAC	chr9_3047096-3047096_+	GeCKO Mouse A	8353
GTTGAGCAGTCAGTCATCAC	chr9_3070022-3070022_+	GeCKO Mouse A	31279
GTTGAGCAGTCAGTCATCAC	chr9_3070022-3070022_+	GeCKO Mouse A	31279
GTTGAGCAGTCAGTCATCAC	chr9_3070022-3070022_+	GeCKO Mouse A	31279
GTTGAGCAGTCAGTCATCAC	chr9_3070022-3070022_+	GeCKO Mouse A	31279
GTTGAGCAGTCAGTCATCAC	chr9_3070022-3070022_+	GeCKO Mouse A	31279
GTTGAGCAGTCAGTCATCAC	chr9_3064392-3064392_+	GeCKO Mouse A	25649
GTTGAGCAGTCAGTCATCAC	chr9_3064392-3064392_+	GeCKO Mouse A	25649
GTTGAGCAGTCAGTCATCAC	chr9_3064392-3064392_+	GeCKO Mouse A	25649
GTTGAGCAGTCAGTCATCAC	chr9_3064392-3064392_+	GeCKO Mouse A	25649
GTTGAGCAGTCAGTCATCAC	chr9_3064392-3064392_+	GeCKO Mouse A	25649
GTTGAGCAGTCAGTCATCAC	chr9_3062852-3062852_+	GeCKO Mouse A	24109
GTTGAGCAGTCAGTCATCAC	chr9_3062852-3062852_+	GeCKO Mouse A	24109
GTTGAGCAGTCAGTCATCAC	chr9_3062852-3062852_+	GeCKO Mouse A	24109
GTTGAGCAGTCAGTCATCAC	chr9_3062852-3062852_+	GeCKO Mouse A	24109
GTTGAGCAGTCAGTCATCAC	chr9_3062852-3062852_+	GeCKO Mouse A	24109
GTTGAGCAGTCAGTCATCAC	chr9_3050724-3050724_+	GeCKO Mouse A	11981
GTTGAGCAGTCAGTCATCAC	chr9_3050724-3050724_+	GeCKO Mouse A	11981
GTTGAGCAGTCAGTCATCAC	chr9_3050724-3050724_+	GeCKO Mouse A	11981
GTTGAGCAGTCAGTCATCAC	chr9_3050724-3050724_+	GeCKO Mouse A	11981
GTTGAGCAGTCAGTCATCAC	chr9_3050724-3050724_+	GeCKO Mouse A	11981
TCATCACAGGACTGTGCAGT	chr9_3039601-3039601_+	GeCKO Mouse A	858
TCATCACAGGACTGTGCAGT	chr9_3039601-3039601_+	GeCKO Mouse A	858
TCATCACAGGACTGTGCAGT	chr9_3039601-3039601_+	GeCKO Mouse A	858
TCATCACAGGACTGTGCAGT	chr9_3039601-3039601_+	GeCKO Mouse A	858
TCATCACAGGACTGTGCAGT	chr9_3039601-3039601_+	GeCKO Mouse A	858
TCATCACAGGACTGTGCAGT	chr9_3039601-3039601_+	GeCKO Mouse A	858
TCATCACAGGACTGTGCAGT	chr9_3039601-3039601_+	GeCKO Mouse A	858
TCATCACAGGACTGTGCAGT	chr9_3039601-3039601_+	GeCKO Mouse A	858
TCATCACAGGACTGTGCAGT	chr9_3039601-3039601_+	GeCKO Mouse A	858
TCATCACAGGACTGTGCAGT	chr9_3039601-3039601_+	GeCKO Mouse A	858
TCATCACAGGACTGTGCAGT	chr9_3039601-3039601_+	GeCKO Mouse A	858
TCATCACAGGACTGTGCAGT	chr9_3039601-3039601_+	GeCKO Mouse A	858
TCATCACAGGACTGTGCAGT	chr9_3039601-3039601_+	GeCKO Mouse A	858
TCATCACAGGACTGTGCAGT	chr9_3077098-3077098_+	GeCKO Mouse A	38355
TCATCACAGGACTGTGCAGT	chr9_3077098-3077098_+	GeCKO Mouse A	38355
TCATCACAGGACTGTGCAGT	chr9_3077098-3077098_+	GeCKO Mouse A	38355
TCATCACAGGACTGTGCAGT	chr9_3077098-3077098_+	GeCKO Mouse A	38355
TCATCACAGGACTGTGCAGT	chr9_3077098-3077098_+	GeCKO Mouse A	38355
TCATCACAGGACTGTGCAGT	chr9_3077098-3077098_+	GeCKO Mouse A	38355
TCATCACAGGACTGTGCAGT	chr9_3077098-3077098_+	GeCKO Mouse A	38355
TCATCACAGGACTGTGCAGT	chr9_3077098-3077098_+	GeCKO Mouse A	38355
TCATCACAGGACTGTGCAGT	chr9_3077098-3077098_+	GeCKO Mouse A	38355
TCATCACAGGACTGTGCAGT	chr9_3077098-3077098_+	GeCKO Mouse A	38355
TCATCACAGGACTGTGCAGT	chr9_3077098-3077098_+	GeCKO Mouse A	38355
TCATCACAGGACTGTGCAGT	chr9_3077098-3077098_+	GeCKO Mouse A	38355
TCATCACAGGACTGTGCAGT	chr9_3077098-3077098_+	GeCKO Mouse A	38355
TCATCACAGGACTGTGCAGT	chr9_3075588-3075588_+	GeCKO Mouse A	36845
TCATCACAGGACTGTGCAGT	chr9_3075588-3075588_+	GeCKO Mouse A	36845
TCATCACAGGACTGTGCAGT	chr9_3075588-3075588_+	GeCKO Mouse A	36845
TCATCACAGGACTGTGCAGT	chr9_3075588-3075588_+	GeCKO Mouse A	36845
TCATCACAGGACTGTGCAGT	chr9_3075588-3075588_+	GeCKO Mouse A	36845
TCATCACAGGACTGTGCAGT	chr9_3075588-3075588_+	GeCKO Mouse A	36845
TCATCACAGGACTGTGCAGT	chr9_3075588-3075588_+	GeCKO Mouse A	36845
TCATCACAGGACTGTGCAGT	chr9_3075588-3075588_+	GeCKO Mouse A	36845
TCATCACAGGACTGTGCAGT	chr9_3075588-3075588_+	GeCKO Mouse A	36845
TCATCACAGGACTGTGCAGT	chr9_3075588-3075588_+	GeCKO Mouse A	36845
TCATCACAGGACTGTGCAGT	chr9_3075588-3075588_+	GeCKO Mouse A	36845
TCATCACAGGACTGTGCAGT	chr9_3075588-3075588_+	GeCKO Mouse A	36845
TCATCACAGGACTGTGCAGT	chr9_3075588-3075588_+	GeCKO Mouse A	36845
TCATCACAGGACTGTGCAGT	chr9_3075500-3075500_+	GeCKO Mouse A	36757
TCATCACAGGACTGTGCAGT	chr9_3075500-3075500_+	GeCKO Mouse A	36757
TCATCACAGGACTGTGCAGT	chr9_3075500-3075500_+	GeCKO Mouse A	36757
TCATCACAGGACTGTGCAGT	chr9_3075500-3075500_+	GeCKO Mouse A	36757
TCATCACAGGACTGTGCAGT	chr9_3075500-3075500_+	GeCKO Mouse A	36757
TCATCACAGGACTGTGCAGT	chr9_3075500-3075500_+	GeCKO Mouse A	36757
TCATCACAGGACTGTGCAGT	chr9_3075500-3075500_+	GeCKO Mouse A	36757
TCATCACAGGACTGTGCAGT	chr9_3075500-3075500_+	GeCKO Mouse A	36757
TCATCACAGGACTGTGCAGT	chr9_3075500-3075500_+	GeCKO Mouse A	36757
TCATCACAGGACTGTGCAGT	chr9_3075500-3075500_+	GeCKO Mouse A	36757
TCATCACAGGACTGTGCAGT	chr9_3075500-3075500_+	GeCKO Mouse A	36757
TCATCACAGGACTGTGCAGT	chr9_3075500-3075500_+	GeCKO Mouse A	36757
TCATCACAGGACTGTGCAGT	chr9_3075500-3075500_+	GeCKO Mouse A	36757
TCATCACAGGACTGTGCAGT	chr9_3061949-3061949_+	GeCKO Mouse A	23206
TCATCACAGGACTGTGCAGT	chr9_3061949-3061949_+	GeCKO Mouse A	23206
TCATCACAGGACTGTGCAGT	chr9_3061949-3061949_+	GeCKO Mouse A	23206
TCATCACAGGACTGTGCAGT	chr9_3061949-3061949_+	GeCKO Mouse A	23206
TCATCACAGGACTGTGCAGT	chr9_3061949-3061949_+	GeCKO Mouse A	23206
TCATCACAGGACTGTGCAGT	chr9_3061949-3061949_+	GeCKO Mouse A	23206
TCATCACAGGACTGTGCAGT	chr9_3061949-3061949_+	GeCKO Mouse A	23206
TCATCACAGGACTGTGCAGT	chr9_3061949-3061949_+	GeCKO Mouse A	23206
TCATCACAGGACTGTGCAGT	chr9_3061949-3061949_+	GeCKO Mouse A	23206
TCATCACAGGACTGTGCAGT	chr9_3061949-3061949_+	GeCKO Mouse A	23206
TCATCACAGGACTGTGCAGT	chr9_3061949-3061949_+	GeCKO Mouse A	23206
TCATCACAGGACTGTGCAGT	chr9_3061949-3061949_+	GeCKO Mouse A	23206
TCATCACAGGACTGTGCAGT	chr9_3061949-3061949_+	GeCKO Mouse A	23206
TCATCACAGGACTGTGCAGT	chr9_3061856-3061856_+	GeCKO Mouse A	23113
TCATCACAGGACTGTGCAGT	chr9_3061856-3061856_+	GeCKO Mouse A	23113
TCATCACAGGACTGTGCAGT	chr9_3061856-3061856_+	GeCKO Mouse A	23113
TCATCACAGGACTGTGCAGT	chr9_3061856-3061856_+	GeCKO Mouse A	23113
TCATCACAGGACTGTGCAGT	chr9_3061856-3061856_+	GeCKO Mouse A	23113
TCATCACAGGACTGTGCAGT	chr9_3061856-3061856_+	GeCKO Mouse A	23113
TCATCACAGGACTGTGCAGT	chr9_3061856-3061856_+	GeCKO Mouse A	23113
TCATCACAGGACTGTGCAGT	chr9_3061856-3061856_+	GeCKO Mouse A	23113
TCATCACAGGACTGTGCAGT	chr9_3061856-3061856_+	GeCKO Mouse A	23113
TCATCACAGGACTGTGCAGT	chr9_3061856-3061856_+	GeCKO Mouse A	23113
TCATCACAGGACTGTGCAGT	chr9_3061856-3061856_+	GeCKO Mouse A	23113
TCATCACAGGACTGTGCAGT	chr9_3061856-3061856_+	GeCKO Mouse A	23113
TCATCACAGGACTGTGCAGT	chr9_3061856-3061856_+	GeCKO Mouse A	23113
TCATCACAGGACTGTGCAGT	chr9_3051365-3051365_+	GeCKO Mouse A	12622
TCATCACAGGACTGTGCAGT	chr9_3051365-3051365_+	GeCKO Mouse A	12622
TCATCACAGGACTGTGCAGT	chr9_3051365-3051365_+	GeCKO Mouse A	12622
TCATCACAGGACTGTGCAGT	chr9_3051365-3051365_+	GeCKO Mouse A	12622
TCATCACAGGACTGTGCAGT	chr9_3051365-3051365_+	GeCKO Mouse A	12622
TCATCACAGGACTGTGCAGT	chr9_3051365-3051365_+	GeCKO Mouse A	12622
TCATCACAGGACTGTGCAGT	chr9_3051365-3051365_+	GeCKO Mouse A	12622
TCATCACAGGACTGTGCAGT	chr9_3051365-3051365_+	GeCKO Mouse A	12622
TCATCACAGGACTGTGCAGT	chr9_3051365-3051365_+	GeCKO Mouse A	12622
TCATCACAGGACTGTGCAGT	chr9_3051365-3051365_+	GeCKO Mouse A	12622
TCATCACAGGACTGTGCAGT	chr9_3051365-3051365_+	GeCKO Mouse A	12622
TCATCACAGGACTGTGCAGT	chr9_3051365-3051365_+	GeCKO Mouse A	12622
TCATCACAGGACTGTGCAGT	chr9_3051365-3051365_+	GeCKO Mouse A	12622
TCATCACAGGACTGTGCAGT	chr9_3043957-3043957_+	GeCKO Mouse A	5214
TCATCACAGGACTGTGCAGT	chr9_3043957-3043957_+	GeCKO Mouse A	5214
TCATCACAGGACTGTGCAGT	chr9_3043957-3043957_+	GeCKO Mouse A	5214
TCATCACAGGACTGTGCAGT	chr9_3043957-3043957_+	GeCKO Mouse A	5214
TCATCACAGGACTGTGCAGT	chr9_3043957-3043957_+	GeCKO Mouse A	5214
TCATCACAGGACTGTGCAGT	chr9_3043957-3043957_+	GeCKO Mouse A	5214
TCATCACAGGACTGTGCAGT	chr9_3043957-3043957_+	GeCKO Mouse A	5214
TCATCACAGGACTGTGCAGT	chr9_3043957-3043957_+	GeCKO Mouse A	5214
TCATCACAGGACTGTGCAGT	chr9_3043957-3043957_+	GeCKO Mouse A	5214
TCATCACAGGACTGTGCAGT	chr9_3043957-3043957_+	GeCKO Mouse A	5214
TCATCACAGGACTGTGCAGT	chr9_3043957-3043957_+	GeCKO Mouse A	5214
TCATCACAGGACTGTGCAGT	chr9_3043957-3043957_+	GeCKO Mouse A	5214
TCATCACAGGACTGTGCAGT	chr9_3043957-3043957_+	GeCKO Mouse A	5214
TCATCACAGGACTGTGCAGT	chr9_3043926-3043926_+	GeCKO Mouse A	5183
TCATCACAGGACTGTGCAGT	chr9_3043926-3043926_+	GeCKO Mouse A	5183
TCATCACAGGACTGTGCAGT	chr9_3043926-3043926_+	GeCKO Mouse A	5183
TCATCACAGGACTGTGCAGT	chr9_3043926-3043926_+	GeCKO Mouse A	5183
TCATCACAGGACTGTGCAGT	chr9_3043926-3043926_+	GeCKO Mouse A	5183
TCATCACAGGACTGTGCAGT	chr9_3043926-3043926_+	GeCKO Mouse A	5183
TCATCACAGGACTGTGCAGT	chr9_3043926-3043926_+	GeCKO Mouse A	5183
TCATCACAGGACTGTGCAGT	chr9_3043926-3043926_+	GeCKO Mouse A	5183
TCATCACAGGACTGTGCAGT	chr9_3043926-3043926_+	GeCKO Mouse A	5183
TCATCACAGGACTGTGCAGT	chr9_3043926-3043926_+	GeCKO Mouse A	5183
TCATCACAGGACTGTGCAGT	chr9_3043926-3043926_+	GeCKO Mouse A	5183
TCATCACAGGACTGTGCAGT	chr9_3043926-3043926_+	GeCKO Mouse A	5183
TCATCACAGGACTGTGCAGT	chr9_3043926-3043926_+	GeCKO Mouse A	5183
TCATCACAGGACTGTGCAGT	chr9_3039632-3039632_+	GeCKO Mouse A	889
TCATCACAGGACTGTGCAGT	chr9_3039632-3039632_+	GeCKO Mouse A	889
TCATCACAGGACTGTGCAGT	chr9_3039632-3039632_+	GeCKO Mouse A	889
TCATCACAGGACTGTGCAGT	chr9_3039632-3039632_+	GeCKO Mouse A	889
TCATCACAGGACTGTGCAGT	chr9_3039632-3039632_+	GeCKO Mouse A	889
TCATCACAGGACTGTGCAGT	chr9_3039632-3039632_+	GeCKO Mouse A	889
TCATCACAGGACTGTGCAGT	chr9_3039632-3039632_+	GeCKO Mouse A	889
TCATCACAGGACTGTGCAGT	chr9_3039632-3039632_+	GeCKO Mouse A	889
TCATCACAGGACTGTGCAGT	chr9_3039632-3039632_+	GeCKO Mouse A	889
TCATCACAGGACTGTGCAGT	chr9_3039632-3039632_+	GeCKO Mouse A	889
TCATCACAGGACTGTGCAGT	chr9_3039632-3039632_+	GeCKO Mouse A	889
TCATCACAGGACTGTGCAGT	chr9_3039632-3039632_+	GeCKO Mouse A	889
TCATCACAGGACTGTGCAGT	chr9_3039632-3039632_+	GeCKO Mouse A	889
TCATCACAGGACTGTGCAGT	chr5_77778259-77778259_-	GeCKO Mouse A	155528
TCATCACAGGACTGTGCAGT	chr5_77778259-77778259_-	GeCKO Mouse A	155528
TCATCACAGGACTGTGCAGT	chr5_77778259-77778259_-	GeCKO Mouse A	155528
TCATCACAGGACTGTGCAGT	chr5_77778259-77778259_-	GeCKO Mouse A	155528
TCATCACAGGACTGTGCAGT	chr5_77778259-77778259_-	GeCKO Mouse A	155528
TCATCACAGGACTGTGCAGT	chr5_77778259-77778259_-	GeCKO Mouse A	155528
TCATCACAGGACTGTGCAGT	chr5_77778259-77778259_-	GeCKO Mouse A	155528
TCATCACAGGACTGTGCAGT	chr5_77778259-77778259_-	GeCKO Mouse A	155528
TCATCACAGGACTGTGCAGT	chr5_77778259-77778259_-	GeCKO Mouse A	155528
TCATCACAGGACTGTGCAGT	chr5_77778259-77778259_-	GeCKO Mouse A	155528
TCATCACAGGACTGTGCAGT	chr5_77778259-77778259_-	GeCKO Mouse A	155528
TCATCACAGGACTGTGCAGT	chr5_77778259-77778259_-	GeCKO Mouse A	155528
TCATCACAGGACTGTGCAGT	chr5_77778259-77778259_-	GeCKO Mouse A	155528
TCATCACAGGACTGTGCAGT	chr5_77778174-77778174_-	GeCKO Mouse A	155613
TCATCACAGGACTGTGCAGT	chr5_77778174-77778174_-	GeCKO Mouse A	155613
TCATCACAGGACTGTGCAGT	chr5_77778174-77778174_-	GeCKO Mouse A	155613
TCATCACAGGACTGTGCAGT	chr5_77778174-77778174_-	GeCKO Mouse A	155613
TCATCACAGGACTGTGCAGT	chr5_77778174-77778174_-	GeCKO Mouse A	155613
TCATCACAGGACTGTGCAGT	chr5_77778174-77778174_-	GeCKO Mouse A	155613
TCATCACAGGACTGTGCAGT	chr5_77778174-77778174_-	GeCKO Mouse A	155613
TCATCACAGGACTGTGCAGT	chr5_77778174-77778174_-	GeCKO Mouse A	155613
TCATCACAGGACTGTGCAGT	chr5_77778174-77778174_-	GeCKO Mouse A	155613
TCATCACAGGACTGTGCAGT	chr5_77778174-77778174_-	GeCKO Mouse A	155613
TCATCACAGGACTGTGCAGT	chr5_77778174-77778174_-	GeCKO Mouse A	155613
TCATCACAGGACTGTGCAGT	chr5_77778174-77778174_-	GeCKO Mouse A	155613
TCATCACAGGACTGTGCAGT	chr5_77778174-77778174_-	GeCKO Mouse A	155613
TCATCACAGGACTGTGCAGT	chr5_77778116-77778116_-	GeCKO Mouse A	155671
TCATCACAGGACTGTGCAGT	chr5_77778116-77778116_-	GeCKO Mouse A	155671
TCATCACAGGACTGTGCAGT	chr5_77778116-77778116_-	GeCKO Mouse A	155671
TCATCACAGGACTGTGCAGT	chr5_77778116-77778116_-	GeCKO Mouse A	155671
TCATCACAGGACTGTGCAGT	chr5_77778116-77778116_-	GeCKO Mouse A	155671
TCATCACAGGACTGTGCAGT	chr5_77778116-77778116_-	GeCKO Mouse A	155671
TCATCACAGGACTGTGCAGT	chr5_77778116-77778116_-	GeCKO Mouse A	155671
TCATCACAGGACTGTGCAGT	chr5_77778116-77778116_-	GeCKO Mouse A	155671
TCATCACAGGACTGTGCAGT	chr5_77778116-77778116_-	GeCKO Mouse A	155671
TCATCACAGGACTGTGCAGT	chr5_77778116-77778116_-	GeCKO Mouse A	155671
TCATCACAGGACTGTGCAGT	chr5_77778116-77778116_-	GeCKO Mouse A	155671
TCATCACAGGACTGTGCAGT	chr5_77778116-77778116_-	GeCKO Mouse A	155671
TCATCACAGGACTGTGCAGT	chr5_77778116-77778116_-	GeCKO Mouse A	155671
AGTAGGGCATCAGTCATCAC	chr9_3038748-3038748_+	GeCKO Mouse A	5
AGTAGGGCATCAGTCATCAC	chr9_3038748-3038748_+	GeCKO Mouse A	5
AGTAGGGCATCAGTCATCAC	chr9_3038748-3038748_+	GeCKO Mouse A	5
AGTAGGGCATCAGTCATCAC	chr9_3038748-3038748_+	GeCKO Mouse A	5
AGTAGGGCATCAGTCATCAC	chr9_3038748-3038748_+	GeCKO Mouse A	5
AGTAGGGCATCAGTCATCAC	chr9_3038748-3038748_+	GeCKO Mouse A	5
AGTAGGGCATCAGTCATCAC	chr9_3038748-3038748_+	GeCKO Mouse A	5
AGTAGGGCATCAGTCATCAC	chr9_3038748-3038748_+	GeCKO Mouse A	5
AGTAGGGCATCAGTCATCAC	chr9_3038748-3038748_+	GeCKO Mouse A	5
AGTAGGGCATCAGTCATCAC	chr9_3038748-3038748_+	GeCKO Mouse A	5
AGTAGGGCATCAGTCATCAC	chr9_3047126-3047126_+	GeCKO Mouse A	8383
AGTAGGGCATCAGTCATCAC	chr9_3047126-3047126_+	GeCKO Mouse A	8383
AGTAGGGCATCAGTCATCAC	chr9_3047126-3047126_+	GeCKO Mouse A	8383
AGTAGGGCATCAGTCATCAC	chr9_3047126-3047126_+	GeCKO Mouse A	8383
AGTAGGGCATCAGTCATCAC	chr9_3047126-3047126_+	GeCKO Mouse A	8383
AGTAGGGCATCAGTCATCAC	chr9_3047126-3047126_+	GeCKO Mouse A	8383
AGTAGGGCATCAGTCATCAC	chr9_3047126-3047126_+	GeCKO Mouse A	8383
AGTAGGGCATCAGTCATCAC	chr9_3047126-3047126_+	GeCKO Mouse A	8383
AGTAGGGCATCAGTCATCAC	chr9_3047126-3047126_+	GeCKO Mouse A	8383
AGTAGGGCATCAGTCATCAC	chr9_3047126-3047126_+	GeCKO Mouse A	8383
AGTAGGGCATCAGTCATCAC	chr9_3070052-3070052_+	GeCKO Mouse A	31309
AGTAGGGCATCAGTCATCAC	chr9_3070052-3070052_+	GeCKO Mouse A	31309
AGTAGGGCATCAGTCATCAC	chr9_3070052-3070052_+	GeCKO Mouse A	31309
AGTAGGGCATCAGTCATCAC	chr9_3070052-3070052_+	GeCKO Mouse A	31309
AGTAGGGCATCAGTCATCAC	chr9_3070052-3070052_+	GeCKO Mouse A	31309
AGTAGGGCATCAGTCATCAC	chr9_3070052-3070052_+	GeCKO Mouse A	31309
AGTAGGGCATCAGTCATCAC	chr9_3070052-3070052_+	GeCKO Mouse A	31309
AGTAGGGCATCAGTCATCAC	chr9_3070052-3070052_+	GeCKO Mouse A	31309
AGTAGGGCATCAGTCATCAC	chr9_3070052-3070052_+	GeCKO Mouse A	31309
AGTAGGGCATCAGTCATCAC	chr9_3070052-3070052_+	GeCKO Mouse A	31309
AGTAGGGCATCAGTCATCAC	chr9_3068606-3068606_+	GeCKO Mouse A	29863
AGTAGGGCATCAGTCATCAC	chr9_3068606-3068606_+	GeCKO Mouse A	29863
AGTAGGGCATCAGTCATCAC	chr9_3068606-3068606_+	GeCKO Mouse A	29863
AGTAGGGCATCAGTCATCAC	chr9_3068606-3068606_+	GeCKO Mouse A	29863
AGTAGGGCATCAGTCATCAC	chr9_3068606-3068606_+	GeCKO Mouse A	29863
AGTAGGGCATCAGTCATCAC	chr9_3068606-3068606_+	GeCKO Mouse A	29863
AGTAGGGCATCAGTCATCAC	chr9_3068606-3068606_+	GeCKO Mouse A	29863
AGTAGGGCATCAGTCATCAC	chr9_3068606-3068606_+	GeCKO Mouse A	29863
AGTAGGGCATCAGTCATCAC	chr9_3068606-3068606_+	GeCKO Mouse A	29863
AGTAGGGCATCAGTCATCAC	chr9_3068606-3068606_+	GeCKO Mouse A	29863
AGTAGGGCATCAGTCATCAC	chr9_3064422-3064422_+	GeCKO Mouse A	25679
AGTAGGGCATCAGTCATCAC	chr9_3064422-3064422_+	GeCKO Mouse A	25679
AGTAGGGCATCAGTCATCAC	chr9_3064422-3064422_+	GeCKO Mouse A	25679
AGTAGGGCATCAGTCATCAC	chr9_3064422-3064422_+	GeCKO Mouse A	25679
AGTAGGGCATCAGTCATCAC	chr9_3064422-3064422_+	GeCKO Mouse A	25679
AGTAGGGCATCAGTCATCAC	chr9_3064422-3064422_+	GeCKO Mouse A	25679
AGTAGGGCATCAGTCATCAC	chr9_3064422-3064422_+	GeCKO Mouse A	25679
AGTAGGGCATCAGTCATCAC	chr9_3064422-3064422_+	GeCKO Mouse A	25679
AGTAGGGCATCAGTCATCAC	chr9_3064422-3064422_+	GeCKO Mouse A	25679
AGTAGGGCATCAGTCATCAC	chr9_3064422-3064422_+	GeCKO Mouse A	25679
AGTAGGGCATCAGTCATCAC	chr9_3062882-3062882_+	GeCKO Mouse A	24139
AGTAGGGCATCAGTCATCAC	chr9_3062882-3062882_+	GeCKO Mouse A	24139
AGTAGGGCATCAGTCATCAC	chr9_3062882-3062882_+	GeCKO Mouse A	24139
AGTAGGGCATCAGTCATCAC	chr9_3062882-3062882_+	GeCKO Mouse A	24139
AGTAGGGCATCAGTCATCAC	chr9_3062882-3062882_+	GeCKO Mouse A	24139
AGTAGGGCATCAGTCATCAC	chr9_3062882-3062882_+	GeCKO Mouse A	24139
AGTAGGGCATCAGTCATCAC	chr9_3062882-3062882_+	GeCKO Mouse A	24139
AGTAGGGCATCAGTCATCAC	chr9_3062882-3062882_+	GeCKO Mouse A	24139
AGTAGGGCATCAGTCATCAC	chr9_3062882-3062882_+	GeCKO Mouse A	24139
AGTAGGGCATCAGTCATCAC	chr9_3062882-3062882_+	GeCKO Mouse A	24139
AGTAGGGCATCAGTCATCAC	chr9_3059206-3059206_+	GeCKO Mouse A	20463
AGTAGGGCATCAGTCATCAC	chr9_3059206-3059206_+	GeCKO Mouse A	20463
AGTAGGGCATCAGTCATCAC	chr9_3059206-3059206_+	GeCKO Mouse A	20463
AGTAGGGCATCAGTCATCAC	chr9_3059206-3059206_+	GeCKO Mouse A	20463
AGTAGGGCATCAGTCATCAC	chr9_3059206-3059206_+	GeCKO Mouse A	20463
AGTAGGGCATCAGTCATCAC	chr9_3059206-3059206_+	GeCKO Mouse A	20463
AGTAGGGCATCAGTCATCAC	chr9_3059206-3059206_+	GeCKO Mouse A	20463
AGTAGGGCATCAGTCATCAC	chr9_3059206-3059206_+	GeCKO Mouse A	20463
AGTAGGGCATCAGTCATCAC	chr9_3059206-3059206_+	GeCKO Mouse A	20463
AGTAGGGCATCAGTCATCAC	chr9_3059206-3059206_+	GeCKO Mouse A	20463
AGTAGGGCATCAGTCATCAC	chr9_3058562-3058562_+	GeCKO Mouse A	19819
AGTAGGGCATCAGTCATCAC	chr9_3058562-3058562_+	GeCKO Mouse A	19819
AGTAGGGCATCAGTCATCAC	chr9_3058562-3058562_+	GeCKO Mouse A	19819
AGTAGGGCATCAGTCATCAC	chr9_3058562-3058562_+	GeCKO Mouse A	19819
AGTAGGGCATCAGTCATCAC	chr9_3058562-3058562_+	GeCKO Mouse A	19819
AGTAGGGCATCAGTCATCAC	chr9_3058562-3058562_+	GeCKO Mouse A	19819
AGTAGGGCATCAGTCATCAC	chr9_3058562-3058562_+	GeCKO Mouse A	19819
AGTAGGGCATCAGTCATCAC	chr9_3058562-3058562_+	GeCKO Mouse A	19819
AGTAGGGCATCAGTCATCAC	chr9_3058562-3058562_+	GeCKO Mouse A	19819
AGTAGGGCATCAGTCATCAC	chr9_3058562-3058562_+	GeCKO Mouse A	19819
AGTAGGGCATCAGTCATCAC	chr9_3054090-3054090_+	GeCKO Mouse A	15347
AGTAGGGCATCAGTCATCAC	chr9_3054090-3054090_+	GeCKO Mouse A	15347
AGTAGGGCATCAGTCATCAC	chr9_3054090-3054090_+	GeCKO Mouse A	15347
AGTAGGGCATCAGTCATCAC	chr9_3054090-3054090_+	GeCKO Mouse A	15347
AGTAGGGCATCAGTCATCAC	chr9_3054090-3054090_+	GeCKO Mouse A	15347
AGTAGGGCATCAGTCATCAC	chr9_3054090-3054090_+	GeCKO Mouse A	15347
AGTAGGGCATCAGTCATCAC	chr9_3054090-3054090_+	GeCKO Mouse A	15347
AGTAGGGCATCAGTCATCAC	chr9_3054090-3054090_+	GeCKO Mouse A	15347
AGTAGGGCATCAGTCATCAC	chr9_3054090-3054090_+	GeCKO Mouse A	15347
AGTAGGGCATCAGTCATCAC	chr9_3054090-3054090_+	GeCKO Mouse A	15347
AGTAGGGCATCAGTCATCAC	chr9_3050754-3050754_+	GeCKO Mouse A	12011
AGTAGGGCATCAGTCATCAC	chr9_3050754-3050754_+	GeCKO Mouse A	12011
AGTAGGGCATCAGTCATCAC	chr9_3050754-3050754_+	GeCKO Mouse A	12011
AGTAGGGCATCAGTCATCAC	chr9_3050754-3050754_+	GeCKO Mouse A	12011
AGTAGGGCATCAGTCATCAC	chr9_3050754-3050754_+	GeCKO Mouse A	12011
AGTAGGGCATCAGTCATCAC	chr9_3050754-3050754_+	GeCKO Mouse A	12011
AGTAGGGCATCAGTCATCAC	chr9_3050754-3050754_+	GeCKO Mouse A	12011
AGTAGGGCATCAGTCATCAC	chr9_3050754-3050754_+	GeCKO Mouse A	12011
AGTAGGGCATCAGTCATCAC	chr9_3050754-3050754_+	GeCKO Mouse A	12011
AGTAGGGCATCAGTCATCAC	chr9_3050754-3050754_+	GeCKO Mouse A	12011
AAGAAGGAATATAAGCACAA	chr9_15312678-15312678_+	GeCKO Mouse A	9
CACACAGAGGCCTGCAGAAA	chr9_67236736-67236736_+	GeCKO Mouse A	10
GAACAGCTGACAGCAGAATC	chr9_102304977-102304977_+	GeCKO Mouse A	2
CTGACAGCAGAATCAGGCCT	chr9_102304983-102304983_+	GeCKO Mouse A	8
ATTTTGTATCAATATATGGG	chrX_53047989-53047989_-	GeCKO Mouse A	7
TAATTTTGTATCAATATATG	chrX_53047991-53047991_-	GeCKO Mouse A	5
CAGTATCTCTCTTTGGTCAC	chrX_53048250-53048250_+	GeCKO Mouse A	6
GCAAAAATAGTTCAGCATCT	chrX_53048371-53048371_+	GeCKO Mouse A	4
TGTAAGGCTCAACAAACGCA	chrX_66780750-66780750_-	GeCKO Mouse A	7
GTAAGGTTCAACAAATACAA	chrX_66789881-66789881_-	GeCKO Mouse A	8
GGAGTAACACATGTGATATA	chrX_68010099-68010099_-	GeCKO Mouse A	5
CTGCTTAGCATATATAAGAG	chrX_72262316-72262316_+	GeCKO Mouse A	8
CTGCTTAGCATATATAAGAG	chrX_72262316-72262316_+	GeCKO Mouse A	8
CTGCTTAGCATATATAAGAG	chrX_GL456032_alt_93679-93679_+	GeCKO Mouse A	8
CTGCTTAGCATATATAAGAG	chrX_GL456032_alt_93679-93679_+	GeCKO Mouse A	8
ATGAGGCCTACAATGTGCAC	chrX_103572998-103572998_+	GeCKO Mouse A	2
ATATGACCAGCCTTTCGTGC	chrX_103232285-103232285_-	GeCKO Mouse B	516
GGATGGCGTAGAGACCAGTG	chr8_104795471-104795471_-	GeCKO Mouse B	50
TGAAGGTGGATTCGCTGCAC	chr8_104795436-104795436_-	GeCKO Mouse B	15
TCAGCTGCAGCCAGAAGCAC	chr14_53666036-53666036_-	GeCKO Mouse B	227548
TCAGCTGCAGCCAGAAGCAC	chr14_53666036-53666036_-	GeCKO Mouse B	227548
TCAGCTGCAGCCAGAAGCAC	chr14_53666036-53666036_-	GeCKO Mouse B	227548
TCAGCTGCAGCCAGAAGCAC	chr14_53666036-53666036_-	GeCKO Mouse B	227548
TCAGCTGCAGCCAGAAGCAC	chr14_53666036-53666036_-	GeCKO Mouse B	227548
TCAGCTGCAGCCAGAAGCAC	chr14_53283700-53283700_-	GeCKO Mouse B	244234
TCAGCTGCAGCCAGAAGCAC	chr14_53283700-53283700_-	GeCKO Mouse B	244234
TCAGCTGCAGCCAGAAGCAC	chr14_53283700-53283700_-	GeCKO Mouse B	244234
TCAGCTGCAGCCAGAAGCAC	chr14_53283700-53283700_-	GeCKO Mouse B	244234
TCAGCTGCAGCCAGAAGCAC	chr14_53283700-53283700_-	GeCKO Mouse B	244234
TCAGCTGCAGCCAGAAGCAC	chr14_52972563-52972563_-	GeCKO Mouse B	59851
TCAGCTGCAGCCAGAAGCAC	chr14_52972563-52972563_-	GeCKO Mouse B	59851
TCAGCTGCAGCCAGAAGCAC	chr14_52972563-52972563_-	GeCKO Mouse B	59851
TCAGCTGCAGCCAGAAGCAC	chr14_52972563-52972563_-	GeCKO Mouse B	59851
TCAGCTGCAGCCAGAAGCAC	chr14_52972563-52972563_-	GeCKO Mouse B	59851
TCAGCTGCAGCCAGAAGCAC	chr14_GL456019_alt_1066092-1066092_-	GeCKO Mouse B	52695
TCAGCTGCAGCCAGAAGCAC	chr14_GL456019_alt_1066092-1066092_-	GeCKO Mouse B	52695
TCAGCTGCAGCCAGAAGCAC	chr14_GL456019_alt_1066092-1066092_-	GeCKO Mouse B	52695
TCAGCTGCAGCCAGAAGCAC	chr14_GL456019_alt_1066092-1066092_-	GeCKO Mouse B	52695
TCAGCTGCAGCCAGAAGCAC	chr14_GL456019_alt_1066092-1066092_-	GeCKO Mouse B	52695
TCAGCTGCAGCCAGAAGCAC	chr14_GL456019_alt_628136-628136_-	GeCKO Mouse B	75034
TCAGCTGCAGCCAGAAGCAC	chr14_GL456019_alt_628136-628136_-	GeCKO Mouse B	75034
TCAGCTGCAGCCAGAAGCAC	chr14_GL456019_alt_628136-628136_-	GeCKO Mouse B	75034
TCAGCTGCAGCCAGAAGCAC	chr14_GL456019_alt_628136-628136_-	GeCKO Mouse B	75034
TCAGCTGCAGCCAGAAGCAC	chr14_GL456019_alt_628136-628136_-	GeCKO Mouse B	75034
GTAACCCTACTATGATCCAA	chr14_53668066-53668066_-	GeCKO Mouse B	225518
TCAAATGCTCCATTCAAACA	chr14_53667834-53667834_+	GeCKO Mouse B	225750
TCAAATGCTCCATTCAAACA	chr14_53667834-53667834_+	GeCKO Mouse B	225750
TCAAATGCTCCATTCAAACA	chr14_53667834-53667834_+	GeCKO Mouse B	225750
TCAAATGCTCCATTCAAACA	chr14_GL456019_alt_1067891-1067891_+	GeCKO Mouse B	50896
TCAAATGCTCCATTCAAACA	chr14_GL456019_alt_1067891-1067891_+	GeCKO Mouse B	50896
TCAAATGCTCCATTCAAACA	chr14_GL456019_alt_1067891-1067891_+	GeCKO Mouse B	50896
TCAAATGCTCCATTCAAACA	chr14_GL456019_alt_629935-629935_+	GeCKO Mouse B	73235
TCAAATGCTCCATTCAAACA	chr14_GL456019_alt_629935-629935_+	GeCKO Mouse B	73235
TCAAATGCTCCATTCAAACA	chr14_GL456019_alt_629935-629935_+	GeCKO Mouse B	73235
CTCTATGAATTCTGCCCCTG	chr3_103644912-103644912_+	GeCKO Mouse B	152
CTCTATGAATTCTGCCCCTG	chr3_103644912-103644912_+	GeCKO Mouse B	152
CTCTATGAATTCTGCCCCTG	chr3_GL456044_alt_54563-54563_+	GeCKO Mouse B	152
CTCTATGAATTCTGCCCCTG	chr3_GL456044_alt_54563-54563_+	GeCKO Mouse B	152
CTGATATAAGTGCTCGCCTA	chr3_103645867-103645867_-	GeCKO Mouse B	300
CTGATATAAGTGCTCGCCTA	chr3_103645867-103645867_-	GeCKO Mouse B	300
CTGATATAAGTGCTCGCCTA	chr3_GL456044_alt_55519-55519_-	GeCKO Mouse B	300
CTGATATAAGTGCTCGCCTA	chr3_GL456044_alt_55519-55519_-	GeCKO Mouse B	300
GCCGCTTCATACGTGACGTA	chr8_121917102-121917102_+	GeCKO Mouse B	221
GCCTTGCACAGCTCATCCAC	chr5_28207215-28207215_-	GeCKO Mouse B	71
ACCAGACCCCTATGCCAGAA	chr5_28207143-28207143_-	GeCKO Mouse B	143
AAGCTGAGAACGGGCTGACC	chr4_128164197-128164197_-	GeCKO Mouse B	17
AAGTGTCAACCATAATGAGC	chr3_84965465-84965465_-	GeCKO Mouse B	83
GACAAACTGCTATAGCCTTT	chr3_84965500-84965500_+	GeCKO Mouse B	118
CCCTTGTGTAAGCACATCCC	chr11_46550426-46550426_+	GeCKO Mouse B	12270
GGAAGTCGGGAGGAGTTGAA	chr11_46554246-46554246_-	GeCKO Mouse B	16090
GAAAAAAGAAGAGTCTAGAA	chr11_46554308-46554308_+	GeCKO Mouse B	16152
CTCCTGTATGAATTCTCTGA	chr19_9607947-9607947_-	GeCKO Mouse B	48699
TGGTGTTGTGCATGTAGCCC	chr5_95429103-95429103_-	GeCKO Mouse B	466
TGGTGTTGTGCATGTAGCCC	chr5_95429103-95429103_-	GeCKO Mouse B	466
TGGTGTTGTGCATGTAGCCC	chr5_95429103-95429103_-	GeCKO Mouse B	466
TGGTGTTGTGCATGTAGCCC	chr5_95429103-95429103_-	GeCKO Mouse B	466
TGGTGTTGTGCATGTAGCCC	chr5_95429103-95429103_-	GeCKO Mouse B	466
TGGTGTTGTGCATGTAGCCC	chr5_95429103-95429103_-	GeCKO Mouse B	466
TGGTGTTGTGCATGTAGCCC	chr5_95111624-95111624_-	GeCKO Mouse B	466
TGGTGTTGTGCATGTAGCCC	chr5_95111624-95111624_-	GeCKO Mouse B	466
TGGTGTTGTGCATGTAGCCC	chr5_95111624-95111624_-	GeCKO Mouse B	466
TGGTGTTGTGCATGTAGCCC	chr5_95111624-95111624_-	GeCKO Mouse B	466
TGGTGTTGTGCATGTAGCCC	chr5_95111624-95111624_-	GeCKO Mouse B	466
TGGTGTTGTGCATGTAGCCC	chr5_95111624-95111624_-	GeCKO Mouse B	466
TGGTGTTGTGCATGTAGCCC	chr5_94781384-94781384_-	GeCKO Mouse B	466
TGGTGTTGTGCATGTAGCCC	chr5_94781384-94781384_-	GeCKO Mouse B	466
TGGTGTTGTGCATGTAGCCC	chr5_94781384-94781384_-	GeCKO Mouse B	466
TGGTGTTGTGCATGTAGCCC	chr5_94781384-94781384_-	GeCKO Mouse B	466
TGGTGTTGTGCATGTAGCCC	chr5_94781384-94781384_-	GeCKO Mouse B	466
TGGTGTTGTGCATGTAGCCC	chr5_94781384-94781384_-	GeCKO Mouse B	466
TGGTGTTGTGCATGTAGCCC	chr5_JH584299_random_720983-720983_-	GeCKO Mouse B	466
TGGTGTTGTGCATGTAGCCC	chr5_JH584299_random_720983-720983_-	GeCKO Mouse B	466
TGGTGTTGTGCATGTAGCCC	chr5_JH584299_random_720983-720983_-	GeCKO Mouse B	466
TGGTGTTGTGCATGTAGCCC	chr5_JH584299_random_720983-720983_-	GeCKO Mouse B	466
TGGTGTTGTGCATGTAGCCC	chr5_JH584299_random_720983-720983_-	GeCKO Mouse B	466
TGGTGTTGTGCATGTAGCCC	chr5_JH584299_random_720983-720983_-	GeCKO Mouse B	466
TGGTGTTGTGCATGTAGCCC	chr5_JH584299_random_400186-400186_-	GeCKO Mouse B	466
TGGTGTTGTGCATGTAGCCC	chr5_JH584299_random_400186-400186_-	GeCKO Mouse B	466
TGGTGTTGTGCATGTAGCCC	chr5_JH584299_random_400186-400186_-	GeCKO Mouse B	466
TGGTGTTGTGCATGTAGCCC	chr5_JH584299_random_400186-400186_-	GeCKO Mouse B	466
TGGTGTTGTGCATGTAGCCC	chr5_JH584299_random_400186-400186_-	GeCKO Mouse B	466
TGGTGTTGTGCATGTAGCCC	chr5_JH584299_random_400186-400186_-	GeCKO Mouse B	466
TGGTGTTGTGCATGTAGCCC	chr5_JH584299_random_93686-93686_-	GeCKO Mouse B	466
TGGTGTTGTGCATGTAGCCC	chr5_JH584299_random_93686-93686_-	GeCKO Mouse B	466
TGGTGTTGTGCATGTAGCCC	chr5_JH584299_random_93686-93686_-	GeCKO Mouse B	466
TGGTGTTGTGCATGTAGCCC	chr5_JH584299_random_93686-93686_-	GeCKO Mouse B	466
TGGTGTTGTGCATGTAGCCC	chr5_JH584299_random_93686-93686_-	GeCKO Mouse B	466
TGGTGTTGTGCATGTAGCCC	chr5_JH584299_random_93686-93686_-	GeCKO Mouse B	466
GCCCTTCCGTATGATTGCTG	chrX_12652047-12652047_-	GeCKO Mouse B	205
TGACGTCCTCAGCTGACTTG	chrX_12652127-12652127_-	GeCKO Mouse B	125
GTCAATTCCCAATAACATTA	chr13_41656261-41656261_+	GeCKO Mouse B	2514
CTAAAATCCCAAGAACTAAA	chr13_41656383-41656383_+	GeCKO Mouse B	2636
AGACAATTCAGAAAGTATCA	chr13_41656156-41656156_-	GeCKO Mouse B	2409
CCCAGACCTGCTCCAATGCC	chr6_41419063-41419063_+	GeCKO Mouse B	21807
CCCTTCCAGGGTGACTCTGA	chr6_41419450-41419450_+	GeCKO Mouse B	22194
GCAGTGGGGCATCCAGGCAT	chr6_41419064-41419064_-	GeCKO Mouse B	21808
TGGGGAGCCCTCGCGCCCTC	chr11_100713918-100713918_+	GeCKO Mouse B	10
GCAGGCTGTGCTGTATGCCA	chr4_118360367-118360367_+	GeCKO Mouse B	136
TCCAGGCTGACCTCCGCATC	chr13_58099662-58099662_-	GeCKO Mouse B	1934
CTTGGACGAGAGTTGCAGCA	chr13_58100405-58100405_-	GeCKO Mouse B	1191
GTGACTTCTTCGAGGATCAC	chr9_7573478-7573478_+	GeCKO Mouse B	38
AAGTAAATTACCTGAAGTAC	chr15_91870516-91870516_-	GeCKO Mouse B	9081
TGAATCATCTTATTGCTGAA	chr15_91873161-91873161_-	GeCKO Mouse B	11726
GAAGAATCTTGTCTCTAAAG	chr15_91873236-91873236_+	GeCKO Mouse B	11801
GGTGGTACTGTTGGTCTCCG	chr7_141651364-141651364_+	GeCKO Mouse B	23
AGGCCTGGAAGGAGCGTTAC	chr7_140925082-140925082_+	GeCKO Mouse B	33
CTTGCCATCGCTATGAATAG	chr1_81269420-81269420_-	GeCKO Mouse B	167
GGCCTAGCAGGAAAGCTGTT	chr14_80014616-80014616_+	GeCKO Mouse B	269
CTCCAAGTTCATCTCCTCAC	chr11_58544223-58544223_+	GeCKO Mouse B	740
CTGATGCAGAGAACACAGCA	chr11_58544894-58544894_+	GeCKO Mouse B	1411
GGAGAAGCAGAGACCAGAAA	chr11_58544193-58544193_-	GeCKO Mouse B	710
ACAGTTCACAATACCACAAC	chr7_3884193-3884193_+	GeCKO Mouse B	7
ACAGTTCACAATACCACAAC	chr7_3884193-3884193_+	GeCKO Mouse B	7
ACAGTTCACAATACCACAAC	chr7_3786332-3786332_+	GeCKO Mouse B	30330
ACAGTTCACAATACCACAAC	chr7_3786332-3786332_+	GeCKO Mouse B	30330
GCGTATAAAAGCATCTCATC	chr16_48842592-48842592_+	GeCKO Mouse B	16
TTTGCCTGCATATCTATCCC	chr7_82259992-82259992_-	GeCKO Mouse B	139
GGGTGCCGCTGGGGAGACAT	chr13_73699894-73699894_+	GeCKO Mouse B	60
GTGTTGCAGAATCCCTTTAG	chr13_73699837-73699837_+	GeCKO Mouse B	117
TGCGTGCCAATGACACCTAC	chr17_25345123-25345123_-	GeCKO Mouse B	24
GCTATACTTATAAAAGAGTA	chr7_24004160-24004160_+	GeCKO Mouse B	132
AGTTATATACCAGAGAATGG	chr7_24004241-24004241_-	GeCKO Mouse B	213
TGAGTAGTACTCCATTGTGT	chr19_11365324-11365324_-	GeCKO Mouse B	10163
TGAGTAGTACTCCATTGTGT	chr19_11365324-11365324_-	GeCKO Mouse B	10163
TGAGTAGTACTCCATTGTGT	chr19_11365324-11365324_-	GeCKO Mouse B	10163
TGAGTAGTACTCCATTGTGT	chr19_11365324-11365324_-	GeCKO Mouse B	10163
TGAGTAGTACTCCATTGTGT	chr19_11365324-11365324_-	GeCKO Mouse B	10163
TGAGTAGTACTCCATTGTGT	chr19_11365324-11365324_-	GeCKO Mouse B	10163
TGAGTAGTACTCCATTGTGT	chr19_11365324-11365324_-	GeCKO Mouse B	10163
TGAGTAGTACTCCATTGTGT	chr3_10942454-10942454_-	GeCKO Mouse B	84917
TGAGTAGTACTCCATTGTGT	chr3_10942454-10942454_-	GeCKO Mouse B	84917
TGAGTAGTACTCCATTGTGT	chr3_10942454-10942454_-	GeCKO Mouse B	84917
TGAGTAGTACTCCATTGTGT	chr3_10942454-10942454_-	GeCKO Mouse B	84917
TGAGTAGTACTCCATTGTGT	chr3_10942454-10942454_-	GeCKO Mouse B	84917
TGAGTAGTACTCCATTGTGT	chr3_10942454-10942454_-	GeCKO Mouse B	84917
TGAGTAGTACTCCATTGTGT	chr3_10942454-10942454_-	GeCKO Mouse B	84917
TGAGTAGTACTCCATTGTGT	chr6_95415337-95415337_-	GeCKO Mouse B	57671
TGAGTAGTACTCCATTGTGT	chr6_95415337-95415337_-	GeCKO Mouse B	57671
TGAGTAGTACTCCATTGTGT	chr6_95415337-95415337_-	GeCKO Mouse B	57671
TGAGTAGTACTCCATTGTGT	chr6_95415337-95415337_-	GeCKO Mouse B	57671
