## Supplementary Table for "Genome-aware annotation of CRISPR guides validates targets in variant cell lines and enhances discovery in screens" (part 16 of 125)

### Sheet: S4 (continued)
sgRNA	Alignment coordinates in GRCh38/GRCm38 (RefSeq)	Library	Distance from nearest exon
TGAGTAGTACTCCATTGTGT	chr6_95415337-95415337_-	GeCKO Mouse B	57671
TGAGTAGTACTCCATTGTGT	chr6_95415337-95415337_-	GeCKO Mouse B	57671
TGAGTAGTACTCCATTGTGT	chr6_95415337-95415337_-	GeCKO Mouse B	57671
TGAGTAGTACTCCATTGTGT	chr7_31229981-31229981_-	GeCKO Mouse B	1527
TGAGTAGTACTCCATTGTGT	chr7_31229981-31229981_-	GeCKO Mouse B	1527
TGAGTAGTACTCCATTGTGT	chr7_31229981-31229981_-	GeCKO Mouse B	1527
TGAGTAGTACTCCATTGTGT	chr7_31229981-31229981_-	GeCKO Mouse B	1527
TGAGTAGTACTCCATTGTGT	chr7_31229981-31229981_-	GeCKO Mouse B	1527
TGAGTAGTACTCCATTGTGT	chr7_31229981-31229981_-	GeCKO Mouse B	1527
TGAGTAGTACTCCATTGTGT	chr7_31229981-31229981_-	GeCKO Mouse B	1527
TGAGTAGTACTCCATTGTGT	chr7_103304358-103304358_-	GeCKO Mouse B	5364
TGAGTAGTACTCCATTGTGT	chr7_103304358-103304358_-	GeCKO Mouse B	5364
TGAGTAGTACTCCATTGTGT	chr7_103304358-103304358_-	GeCKO Mouse B	5364
TGAGTAGTACTCCATTGTGT	chr7_103304358-103304358_-	GeCKO Mouse B	5364
TGAGTAGTACTCCATTGTGT	chr7_103304358-103304358_-	GeCKO Mouse B	5364
TGAGTAGTACTCCATTGTGT	chr7_103304358-103304358_-	GeCKO Mouse B	5364
TGAGTAGTACTCCATTGTGT	chr7_103304358-103304358_-	GeCKO Mouse B	5364
TGAGTAGTACTCCATTGTGT	chr9_106923916-106923916_-	GeCKO Mouse B	6103
TGAGTAGTACTCCATTGTGT	chr9_106923916-106923916_-	GeCKO Mouse B	6103
TGAGTAGTACTCCATTGTGT	chr9_106923916-106923916_-	GeCKO Mouse B	6103
TGAGTAGTACTCCATTGTGT	chr9_106923916-106923916_-	GeCKO Mouse B	6103
TGAGTAGTACTCCATTGTGT	chr9_106923916-106923916_-	GeCKO Mouse B	6103
TGAGTAGTACTCCATTGTGT	chr9_106923916-106923916_-	GeCKO Mouse B	6103
TGAGTAGTACTCCATTGTGT	chr9_106923916-106923916_-	GeCKO Mouse B	6103
TGAGTAGTACTCCATTGTGT	chr9_35660402-35660402_-	GeCKO Mouse B	9020
TGAGTAGTACTCCATTGTGT	chr9_35660402-35660402_-	GeCKO Mouse B	9020
TGAGTAGTACTCCATTGTGT	chr9_35660402-35660402_-	GeCKO Mouse B	9020
TGAGTAGTACTCCATTGTGT	chr9_35660402-35660402_-	GeCKO Mouse B	9020
TGAGTAGTACTCCATTGTGT	chr9_35660402-35660402_-	GeCKO Mouse B	9020
TGAGTAGTACTCCATTGTGT	chr9_35660402-35660402_-	GeCKO Mouse B	9020
TGAGTAGTACTCCATTGTGT	chr9_35660402-35660402_-	GeCKO Mouse B	9020
TATTCAGTCATGTGACATAA	chr17_20228729-20228729_-	GeCKO Mouse B	43
ACCCACTGATGTTCCTCCCT	chr4_156335772-156335772_-	GeCKO Mouse B	1055
TAAGAATTTGTGACAATGAA	chr14_51413338-51413338_+	GeCKO Mouse B	18
CCAACAGACATACCTATAGA	chr16_29624709-29624709_+	Girardi et al, 2020, Human	10992
GGGCACAGCACTCCGTCTAT	chr16_29624710-29624710_-	Girardi et al, 2020, Human	10993
AGAAAGCCAAGGCTCGGGCT	chr16_29624756-29624756_+	Girardi et al, 2020, Human	11039
TCTAATTTTACTGAGGTGGC	chr16_29624815-29624815_-	Girardi et al, 2020, Human	11098
ACTGGATACCCTGATCGGTA	chr16_29624543-29624543_-	Girardi et al, 2020, Human	10826
ACTGGATACCCTGATCGGTA	chr16_29624543-29624543_-	Girardi et al, 2020, Human	10826
ACTGGATACCCTGATCGGTA	chr16_21538518-21538518_-	Girardi et al, 2020, Human	18074
ACTGGATACCCTGATCGGTA	chr16_21538518-21538518_-	Girardi et al, 2020, Human	18074
CCCTGGACGGCTGCAGCGTA	chr16_29624611-29624611_-	Girardi et al, 2020, Human	10894
CCCTGGACGGCTGCAGCGTA	chr16_29624611-29624611_-	Girardi et al, 2020, Human	10894
CCCTGGACGGCTGCAGCGTA	chr16_21538586-21538586_-	Girardi et al, 2020, Human	18142
CCCTGGACGGCTGCAGCGTA	chr16_21538586-21538586_-	Girardi et al, 2020, Human	18142
GTGAGTGGCAGCACGCAGTA	chr13_20607279-20607279_-	Girardi et al, 2020, Human	613
GTCCTATGCACACACCATTA	chr13_20607370-20607370_+	Girardi et al, 2020, Human	704
CATCATCAGCGGCGTCCTGA	chr13_20607475-20607475_+	Girardi et al, 2020, Human	809
GACTTGACTACGTCTCACAG	chr13_20607698-20607698_+	Girardi et al, 2020, Human	1032
CCCCAGCACGGGGACTATCA	chr13_20608066-20608066_+	Girardi et al, 2020, Human	1400
CCATGATAGTCCCCGTGCTG	chr13_20608055-20608055_-	Girardi et al, 2020, Human	1389
AAAAAATGCAGTCATGTCCA	chr12_18648447-18648447_+	Gouda	542
AAAACATTTCCCTCCTACGG	chr7_118592273-118592273_+	Gouda	11
AAAATGCCTCAACCTAGGAG	chr5_96922159-96922159_-	Gouda	10
AAACAGAAGAGGAACTGGAG	chr17_80564695-80564695_+	Gouda	861
AAACCAGAGACACTGGTCGA	chr5_108903226-108903226_+	Gouda	40687
AAAGCCTTTGCAAGTCACAG	chr12_19075746-19075746_+	Gouda	1964
AAAGCCTTTGCAAGTCACAG	chr12_19075746-19075746_+	Gouda	1964
AAAGCCTTTGCAAGTCACAG	chr12_24338173-24338173_-	Gouda	15229
AAAGCCTTTGCAAGTCACAG	chr12_24338173-24338173_-	Gouda	15229
AAAGCTGGCAATCTCGGAGG	chr8_4813033-4813033_-	Gouda	33466
AAATGTAGGAATACAATACA	chr8_83490268-83490268_-	Gouda	31832
AACAAAATGTCCTAAAATCG	chr6_60179536-60179536_+	Gouda	29491
AACACACATGTGAGTAGAGG	chr1_187619691-187619691_-	Gouda	6437
AACAGACCTGGTATAAGGAG	chr6_122293617-122293617_-	Gouda	488
AACATAGTAACACAACAAAG	chr17_34347451-34347451_+	Gouda	2806
AACATAGTAACACAACAAAG	chr17_34347451-34347451_+	Gouda	2806
AACATAGTAACACAACAAAG	chr17_34347451-34347451_+	Gouda	2806
AACATAGTAACACAACAAAG	chr17_34347451-34347451_+	Gouda	2806
AACATAGTAACACAACAAAG	chr17_GL456022_alt_596230-596230_+	Gouda	2806
AACATAGTAACACAACAAAG	chr17_GL456022_alt_596230-596230_+	Gouda	2806
AACATAGTAACACAACAAAG	chr17_GL456022_alt_596230-596230_+	Gouda	2806
AACATAGTAACACAACAAAG	chr17_GL456022_alt_596230-596230_+	Gouda	2806
AACATAGTAACACAACAAAG	chr17_JH584266_alt_654257-654257_+	Gouda	2807
AACATAGTAACACAACAAAG	chr17_JH584266_alt_654257-654257_+	Gouda	2807
AACATAGTAACACAACAAAG	chr17_JH584266_alt_654257-654257_+	Gouda	2807
AACATAGTAACACAACAAAG	chr17_JH584266_alt_654257-654257_+	Gouda	2807
AACATAGTAACACAACAAAG	chr17_JH584328_alt_654027-654027_+	Gouda	2807
AACATAGTAACACAACAAAG	chr17_JH584328_alt_654027-654027_+	Gouda	2807
AACATAGTAACACAACAAAG	chr17_JH584328_alt_654027-654027_+	Gouda	2807
AACATAGTAACACAACAAAG	chr17_JH584328_alt_654027-654027_+	Gouda	2807
AACATCTTATTGGCCCACAG	chr5_8180090-8180090_+	Gouda	12681
AACCGCACAGCCAATCATTG	chr5_137720916-137720916_-	Gouda	9965
AACTGAGAAAGATCTCCTAG	chr17_16321018-16321018_-	Gouda	9476
AACTGAGAAAGATCTCCTAG	chr17_16321018-16321018_-	Gouda	9476
AACTGAGAAAGATCTCCTAG	chr5_29794913-29794913_-	Gouda	8435
AACTGAGAAAGATCTCCTAG	chr5_29794913-29794913_-	Gouda	8435
AACTGGGAAAATTGAATCTG	chr12_21008243-21008243_+	Gouda	86932
AACTGGGAAAATTGAATCTG	chr12_21008243-21008243_+	Gouda	86932
AACTGGGAAAATTGAATCTG	chr12_21008243-21008243_+	Gouda	86932
AACTGGGAAAATTGAATCTG	chr12_21008243-21008243_+	Gouda	86932
AACTGGGAAAATTGAATCTG	chr12_21008243-21008243_+	Gouda	86932
AACTGGGAAAATTGAATCTG	chr12_21008243-21008243_+	Gouda	86932
AACTGGGAAAATTGAATCTG	chr12_21008243-21008243_+	Gouda	86932
AACTGGGAAAATTGAATCTG	chr12_21008243-21008243_+	Gouda	86932
AACTGGGAAAATTGAATCTG	chr12_21008243-21008243_+	Gouda	86932
AACTGGGAAAATTGAATCTG	chr12_21008243-21008243_+	Gouda	86932
AACTGGGAAAATTGAATCTG	chr12_21008243-21008243_+	Gouda	86932
AACTGGGAAAATTGAATCTG	chr12_21008243-21008243_+	Gouda	86932
AACTGGGAAAATTGAATCTG	chr12_21008243-21008243_+	Gouda	86932
AACTGGGAAAATTGAATCTG	chr12_21008243-21008243_+	Gouda	86932
AACTGGGAAAATTGAATCTG	chr12_21008243-21008243_+	Gouda	86932
AACTGGGAAAATTGAATCTG	chr12_21008243-21008243_+	Gouda	86932
AACTGGGAAAATTGAATCTG	chr12_21008243-21008243_+	Gouda	86932
AACTGGGAAAATTGAATCTG	chr12_17807595-17807595_+	Gouda	7559
AACTGGGAAAATTGAATCTG	chr12_17807595-17807595_+	Gouda	7559
AACTGGGAAAATTGAATCTG	chr12_17807595-17807595_+	Gouda	7559
AACTGGGAAAATTGAATCTG	chr12_17807595-17807595_+	Gouda	7559
AACTGGGAAAATTGAATCTG	chr12_17807595-17807595_+	Gouda	7559
AACTGGGAAAATTGAATCTG	chr12_17807595-17807595_+	Gouda	7559
AACTGGGAAAATTGAATCTG	chr12_17807595-17807595_+	Gouda	7559
AACTGGGAAAATTGAATCTG	chr12_17807595-17807595_+	Gouda	7559
AACTGGGAAAATTGAATCTG	chr12_17807595-17807595_+	Gouda	7559
AACTGGGAAAATTGAATCTG	chr12_17807595-17807595_+	Gouda	7559
AACTGGGAAAATTGAATCTG	chr12_17807595-17807595_+	Gouda	7559
AACTGGGAAAATTGAATCTG	chr12_17807595-17807595_+	Gouda	7559
AACTGGGAAAATTGAATCTG	chr12_17807595-17807595_+	Gouda	7559
AACTGGGAAAATTGAATCTG	chr12_17807595-17807595_+	Gouda	7559
AACTGGGAAAATTGAATCTG	chr12_17807595-17807595_+	Gouda	7559
AACTGGGAAAATTGAATCTG	chr12_17807595-17807595_+	Gouda	7559
AACTGGGAAAATTGAATCTG	chr12_17807595-17807595_+	Gouda	7559
AACTGGGAAAATTGAATCTG	chr12_20225746-20225746_+	Gouda	14992
AACTGGGAAAATTGAATCTG	chr12_20225746-20225746_+	Gouda	14992
AACTGGGAAAATTGAATCTG	chr12_20225746-20225746_+	Gouda	14992
AACTGGGAAAATTGAATCTG	chr12_20225746-20225746_+	Gouda	14992
AACTGGGAAAATTGAATCTG	chr12_20225746-20225746_+	Gouda	14992
AACTGGGAAAATTGAATCTG	chr12_20225746-20225746_+	Gouda	14992
AACTGGGAAAATTGAATCTG	chr12_20225746-20225746_+	Gouda	14992
AACTGGGAAAATTGAATCTG	chr12_20225746-20225746_+	Gouda	14992
AACTGGGAAAATTGAATCTG	chr12_20225746-20225746_+	Gouda	14992
AACTGGGAAAATTGAATCTG	chr12_20225746-20225746_+	Gouda	14992
AACTGGGAAAATTGAATCTG	chr12_20225746-20225746_+	Gouda	14992
AACTGGGAAAATTGAATCTG	chr12_20225746-20225746_+	Gouda	14992
AACTGGGAAAATTGAATCTG	chr12_20225746-20225746_+	Gouda	14992
AACTGGGAAAATTGAATCTG	chr12_20225746-20225746_+	Gouda	14992
AACTGGGAAAATTGAATCTG	chr12_20225746-20225746_+	Gouda	14992
AACTGGGAAAATTGAATCTG	chr12_20225746-20225746_+	Gouda	14992
AACTGGGAAAATTGAATCTG	chr12_20225746-20225746_+	Gouda	14992
AACTGGGAAAATTGAATCTG	chr12_20075669-20075669_+	Gouda	3662
AACTGGGAAAATTGAATCTG	chr12_20075669-20075669_+	Gouda	3662
AACTGGGAAAATTGAATCTG	chr12_20075669-20075669_+	Gouda	3662
AACTGGGAAAATTGAATCTG	chr12_20075669-20075669_+	Gouda	3662
AACTGGGAAAATTGAATCTG	chr12_20075669-20075669_+	Gouda	3662
AACTGGGAAAATTGAATCTG	chr12_20075669-20075669_+	Gouda	3662
AACTGGGAAAATTGAATCTG	chr12_20075669-20075669_+	Gouda	3662
AACTGGGAAAATTGAATCTG	chr12_20075669-20075669_+	Gouda	3662
AACTGGGAAAATTGAATCTG	chr12_20075669-20075669_+	Gouda	3662
AACTGGGAAAATTGAATCTG	chr12_20075669-20075669_+	Gouda	3662
AACTGGGAAAATTGAATCTG	chr12_20075669-20075669_+	Gouda	3662
AACTGGGAAAATTGAATCTG	chr12_20075669-20075669_+	Gouda	3662
AACTGGGAAAATTGAATCTG	chr12_20075669-20075669_+	Gouda	3662
AACTGGGAAAATTGAATCTG	chr12_20075669-20075669_+	Gouda	3662
AACTGGGAAAATTGAATCTG	chr12_20075669-20075669_+	Gouda	3662
AACTGGGAAAATTGAATCTG	chr12_20075669-20075669_+	Gouda	3662
AACTGGGAAAATTGAATCTG	chr12_20075669-20075669_+	Gouda	3662
AACTGGGAAAATTGAATCTG	chr12_19727572-19727572_+	Gouda	7612
AACTGGGAAAATTGAATCTG	chr12_19727572-19727572_+	Gouda	7612
AACTGGGAAAATTGAATCTG	chr12_19727572-19727572_+	Gouda	7612
AACTGGGAAAATTGAATCTG	chr12_19727572-19727572_+	Gouda	7612
AACTGGGAAAATTGAATCTG	chr12_19727572-19727572_+	Gouda	7612
AACTGGGAAAATTGAATCTG	chr12_19727572-19727572_+	Gouda	7612
AACTGGGAAAATTGAATCTG	chr12_19727572-19727572_+	Gouda	7612
AACTGGGAAAATTGAATCTG	chr12_19727572-19727572_+	Gouda	7612
AACTGGGAAAATTGAATCTG	chr12_19727572-19727572_+	Gouda	7612
AACTGGGAAAATTGAATCTG	chr12_19727572-19727572_+	Gouda	7612
AACTGGGAAAATTGAATCTG	chr12_19727572-19727572_+	Gouda	7612
AACTGGGAAAATTGAATCTG	chr12_19727572-19727572_+	Gouda	7612
AACTGGGAAAATTGAATCTG	chr12_19727572-19727572_+	Gouda	7612
AACTGGGAAAATTGAATCTG	chr12_19727572-19727572_+	Gouda	7612
AACTGGGAAAATTGAATCTG	chr12_19727572-19727572_+	Gouda	7612
AACTGGGAAAATTGAATCTG	chr12_19727572-19727572_+	Gouda	7612
AACTGGGAAAATTGAATCTG	chr12_19727572-19727572_+	Gouda	7612
AACTGGGAAAATTGAATCTG	chr12_19618759-19618759_+	Gouda	5463
AACTGGGAAAATTGAATCTG	chr12_19618759-19618759_+	Gouda	5463
AACTGGGAAAATTGAATCTG	chr12_19618759-19618759_+	Gouda	5463
AACTGGGAAAATTGAATCTG	chr12_19618759-19618759_+	Gouda	5463
AACTGGGAAAATTGAATCTG	chr12_19618759-19618759_+	Gouda	5463
AACTGGGAAAATTGAATCTG	chr12_19618759-19618759_+	Gouda	5463
AACTGGGAAAATTGAATCTG	chr12_19618759-19618759_+	Gouda	5463
AACTGGGAAAATTGAATCTG	chr12_19618759-19618759_+	Gouda	5463
AACTGGGAAAATTGAATCTG	chr12_19618759-19618759_+	Gouda	5463
AACTGGGAAAATTGAATCTG	chr12_19618759-19618759_+	Gouda	5463
AACTGGGAAAATTGAATCTG	chr12_19618759-19618759_+	Gouda	5463
AACTGGGAAAATTGAATCTG	chr12_19618759-19618759_+	Gouda	5463
AACTGGGAAAATTGAATCTG	chr12_19618759-19618759_+	Gouda	5463
AACTGGGAAAATTGAATCTG	chr12_19618759-19618759_+	Gouda	5463
AACTGGGAAAATTGAATCTG	chr12_19618759-19618759_+	Gouda	5463
AACTGGGAAAATTGAATCTG	chr12_19618759-19618759_+	Gouda	5463
AACTGGGAAAATTGAATCTG	chr12_19618759-19618759_+	Gouda	5463
AACTGGGAAAATTGAATCTG	chr12_19494327-19494327_+	Gouda	3234
AACTGGGAAAATTGAATCTG	chr12_19494327-19494327_+	Gouda	3234
AACTGGGAAAATTGAATCTG	chr12_19494327-19494327_+	Gouda	3234
AACTGGGAAAATTGAATCTG	chr12_19494327-19494327_+	Gouda	3234
AACTGGGAAAATTGAATCTG	chr12_19494327-19494327_+	Gouda	3234
AACTGGGAAAATTGAATCTG	chr12_19494327-19494327_+	Gouda	3234
AACTGGGAAAATTGAATCTG	chr12_19494327-19494327_+	Gouda	3234
AACTGGGAAAATTGAATCTG	chr12_19494327-19494327_+	Gouda	3234
AACTGGGAAAATTGAATCTG	chr12_19494327-19494327_+	Gouda	3234
AACTGGGAAAATTGAATCTG	chr12_19494327-19494327_+	Gouda	3234
AACTGGGAAAATTGAATCTG	chr12_19494327-19494327_+	Gouda	3234
AACTGGGAAAATTGAATCTG	chr12_19494327-19494327_+	Gouda	3234
AACTGGGAAAATTGAATCTG	chr12_19494327-19494327_+	Gouda	3234
AACTGGGAAAATTGAATCTG	chr12_19494327-19494327_+	Gouda	3234
AACTGGGAAAATTGAATCTG	chr12_19494327-19494327_+	Gouda	3234
AACTGGGAAAATTGAATCTG	chr12_19494327-19494327_+	Gouda	3234
AACTGGGAAAATTGAATCTG	chr12_19494327-19494327_+	Gouda	3234
AACTGGGAAAATTGAATCTG	chr12_19399505-19399505_+	Gouda	4809
AACTGGGAAAATTGAATCTG	chr12_19399505-19399505_+	Gouda	4809
AACTGGGAAAATTGAATCTG	chr12_19399505-19399505_+	Gouda	4809
AACTGGGAAAATTGAATCTG	chr12_19399505-19399505_+	Gouda	4809
AACTGGGAAAATTGAATCTG	chr12_19399505-19399505_+	Gouda	4809
AACTGGGAAAATTGAATCTG	chr12_19399505-19399505_+	Gouda	4809
AACTGGGAAAATTGAATCTG	chr12_19399505-19399505_+	Gouda	4809
AACTGGGAAAATTGAATCTG	chr12_19399505-19399505_+	Gouda	4809
AACTGGGAAAATTGAATCTG	chr12_19399505-19399505_+	Gouda	4809
AACTGGGAAAATTGAATCTG	chr12_19399505-19399505_+	Gouda	4809
AACTGGGAAAATTGAATCTG	chr12_19399505-19399505_+	Gouda	4809
AACTGGGAAAATTGAATCTG	chr12_19399505-19399505_+	Gouda	4809
AACTGGGAAAATTGAATCTG	chr12_19399505-19399505_+	Gouda	4809
AACTGGGAAAATTGAATCTG	chr12_19399505-19399505_+	Gouda	4809
AACTGGGAAAATTGAATCTG	chr12_19399505-19399505_+	Gouda	4809
AACTGGGAAAATTGAATCTG	chr12_19399505-19399505_+	Gouda	4809
AACTGGGAAAATTGAATCTG	chr12_19399505-19399505_+	Gouda	4809
AACTGGGAAAATTGAATCTG	chr12_17893723-17893723_+	Gouda	6887
AACTGGGAAAATTGAATCTG	chr12_17893723-17893723_+	Gouda	6887
AACTGGGAAAATTGAATCTG	chr12_17893723-17893723_+	Gouda	6887
AACTGGGAAAATTGAATCTG	chr12_17893723-17893723_+	Gouda	6887
AACTGGGAAAATTGAATCTG	chr12_17893723-17893723_+	Gouda	6887
AACTGGGAAAATTGAATCTG	chr12_17893723-17893723_+	Gouda	6887
AACTGGGAAAATTGAATCTG	chr12_17893723-17893723_+	Gouda	6887
AACTGGGAAAATTGAATCTG	chr12_17893723-17893723_+	Gouda	6887
AACTGGGAAAATTGAATCTG	chr12_17893723-17893723_+	Gouda	6887
AACTGGGAAAATTGAATCTG	chr12_17893723-17893723_+	Gouda	6887
AACTGGGAAAATTGAATCTG	chr12_17893723-17893723_+	Gouda	6887
AACTGGGAAAATTGAATCTG	chr12_17893723-17893723_+	Gouda	6887
AACTGGGAAAATTGAATCTG	chr12_17893723-17893723_+	Gouda	6887
AACTGGGAAAATTGAATCTG	chr12_17893723-17893723_+	Gouda	6887
AACTGGGAAAATTGAATCTG	chr12_17893723-17893723_+	Gouda	6887
AACTGGGAAAATTGAATCTG	chr12_17893723-17893723_+	Gouda	6887
AACTGGGAAAATTGAATCTG	chr12_17893723-17893723_+	Gouda	6887
AACTGGGAAAATTGAATCTG	chr12_24350110-24350110_-	Gouda	27166
AACTGGGAAAATTGAATCTG	chr12_24350110-24350110_-	Gouda	27166
AACTGGGAAAATTGAATCTG	chr12_24350110-24350110_-	Gouda	27166
AACTGGGAAAATTGAATCTG	chr12_24350110-24350110_-	Gouda	27166
AACTGGGAAAATTGAATCTG	chr12_24350110-24350110_-	Gouda	27166
AACTGGGAAAATTGAATCTG	chr12_24350110-24350110_-	Gouda	27166
AACTGGGAAAATTGAATCTG	chr12_24350110-24350110_-	Gouda	27166
AACTGGGAAAATTGAATCTG	chr12_24350110-24350110_-	Gouda	27166
AACTGGGAAAATTGAATCTG	chr12_24350110-24350110_-	Gouda	27166
AACTGGGAAAATTGAATCTG	chr12_24350110-24350110_-	Gouda	27166
AACTGGGAAAATTGAATCTG	chr12_24350110-24350110_-	Gouda	27166
AACTGGGAAAATTGAATCTG	chr12_24350110-24350110_-	Gouda	27166
AACTGGGAAAATTGAATCTG	chr12_24350110-24350110_-	Gouda	27166
AACTGGGAAAATTGAATCTG	chr12_24350110-24350110_-	Gouda	27166
AACTGGGAAAATTGAATCTG	chr12_24350110-24350110_-	Gouda	27166
AACTGGGAAAATTGAATCTG	chr12_24350110-24350110_-	Gouda	27166
AACTGGGAAAATTGAATCTG	chr12_24350110-24350110_-	Gouda	27166
AACTGGGAAAATTGAATCTG	chr12_23788908-23788908_-	Gouda	4777
AACTGGGAAAATTGAATCTG	chr12_23788908-23788908_-	Gouda	4777
AACTGGGAAAATTGAATCTG	chr12_23788908-23788908_-	Gouda	4777
AACTGGGAAAATTGAATCTG	chr12_23788908-23788908_-	Gouda	4777
AACTGGGAAAATTGAATCTG	chr12_23788908-23788908_-	Gouda	4777
AACTGGGAAAATTGAATCTG	chr12_23788908-23788908_-	Gouda	4777
AACTGGGAAAATTGAATCTG	chr12_23788908-23788908_-	Gouda	4777
AACTGGGAAAATTGAATCTG	chr12_23788908-23788908_-	Gouda	4777
AACTGGGAAAATTGAATCTG	chr12_23788908-23788908_-	Gouda	4777
AACTGGGAAAATTGAATCTG	chr12_23788908-23788908_-	Gouda	4777
AACTGGGAAAATTGAATCTG	chr12_23788908-23788908_-	Gouda	4777
AACTGGGAAAATTGAATCTG	chr12_23788908-23788908_-	Gouda	4777
AACTGGGAAAATTGAATCTG	chr12_23788908-23788908_-	Gouda	4777
AACTGGGAAAATTGAATCTG	chr12_23788908-23788908_-	Gouda	4777
AACTGGGAAAATTGAATCTG	chr12_23788908-23788908_-	Gouda	4777
AACTGGGAAAATTGAATCTG	chr12_23788908-23788908_-	Gouda	4777
AACTGGGAAAATTGAATCTG	chr12_23788908-23788908_-	Gouda	4777
AACTGGGAAAATTGAATCTG	chr12_23623087-23623087_-	Gouda	4815
AACTGGGAAAATTGAATCTG	chr12_23623087-23623087_-	Gouda	4815
AACTGGGAAAATTGAATCTG	chr12_23623087-23623087_-	Gouda	4815
AACTGGGAAAATTGAATCTG	chr12_23623087-23623087_-	Gouda	4815
AACTGGGAAAATTGAATCTG	chr12_23623087-23623087_-	Gouda	4815
AACTGGGAAAATTGAATCTG	chr12_23623087-23623087_-	Gouda	4815
AACTGGGAAAATTGAATCTG	chr12_23623087-23623087_-	Gouda	4815
AACTGGGAAAATTGAATCTG	chr12_23623087-23623087_-	Gouda	4815
AACTGGGAAAATTGAATCTG	chr12_23623087-23623087_-	Gouda	4815
AACTGGGAAAATTGAATCTG	chr12_23623087-23623087_-	Gouda	4815
AACTGGGAAAATTGAATCTG	chr12_23623087-23623087_-	Gouda	4815
AACTGGGAAAATTGAATCTG	chr12_23623087-23623087_-	Gouda	4815
AACTGGGAAAATTGAATCTG	chr12_23623087-23623087_-	Gouda	4815
AACTGGGAAAATTGAATCTG	chr12_23623087-23623087_-	Gouda	4815
AACTGGGAAAATTGAATCTG	chr12_23623087-23623087_-	Gouda	4815
AACTGGGAAAATTGAATCTG	chr12_23623087-23623087_-	Gouda	4815
AACTGGGAAAATTGAATCTG	chr12_23623087-23623087_-	Gouda	4815
AACTGGGAAAATTGAATCTG	chr12_21681429-21681429_-	Gouda	45392
AACTGGGAAAATTGAATCTG	chr12_21681429-21681429_-	Gouda	45392
AACTGGGAAAATTGAATCTG	chr12_21681429-21681429_-	Gouda	45392
AACTGGGAAAATTGAATCTG	chr12_21681429-21681429_-	Gouda	45392
AACTGGGAAAATTGAATCTG	chr12_21681429-21681429_-	Gouda	45392
AACTGGGAAAATTGAATCTG	chr12_21681429-21681429_-	Gouda	45392
AACTGGGAAAATTGAATCTG	chr12_21681429-21681429_-	Gouda	45392
AACTGGGAAAATTGAATCTG	chr12_21681429-21681429_-	Gouda	45392
AACTGGGAAAATTGAATCTG	chr12_21681429-21681429_-	Gouda	45392
AACTGGGAAAATTGAATCTG	chr12_21681429-21681429_-	Gouda	45392
AACTGGGAAAATTGAATCTG	chr12_21681429-21681429_-	Gouda	45392
AACTGGGAAAATTGAATCTG	chr12_21681429-21681429_-	Gouda	45392
AACTGGGAAAATTGAATCTG	chr12_21681429-21681429_-	Gouda	45392
AACTGGGAAAATTGAATCTG	chr12_21681429-21681429_-	Gouda	45392
AACTGGGAAAATTGAATCTG	chr12_21681429-21681429_-	Gouda	45392
AACTGGGAAAATTGAATCTG	chr12_21681429-21681429_-	Gouda	45392
AACTGGGAAAATTGAATCTG	chr12_21681429-21681429_-	Gouda	45392
AACTGGGAAAATTGAATCTG	chr12_22999914-22999914_-	Gouda	7066
AACTGGGAAAATTGAATCTG	chr12_22999914-22999914_-	Gouda	7066
AACTGGGAAAATTGAATCTG	chr12_22999914-22999914_-	Gouda	7066
AACTGGGAAAATTGAATCTG	chr12_22999914-22999914_-	Gouda	7066
AACTGGGAAAATTGAATCTG	chr12_22999914-22999914_-	Gouda	7066
AACTGGGAAAATTGAATCTG	chr12_22999914-22999914_-	Gouda	7066
AACTGGGAAAATTGAATCTG	chr12_22999914-22999914_-	Gouda	7066
AACTGGGAAAATTGAATCTG	chr12_22999914-22999914_-	Gouda	7066
AACTGGGAAAATTGAATCTG	chr12_22999914-22999914_-	Gouda	7066
AACTGGGAAAATTGAATCTG	chr12_22999914-22999914_-	Gouda	7066
AACTGGGAAAATTGAATCTG	chr12_22999914-22999914_-	Gouda	7066
AACTGGGAAAATTGAATCTG	chr12_22999914-22999914_-	Gouda	7066
AACTGGGAAAATTGAATCTG	chr12_22999914-22999914_-	Gouda	7066
AACTGGGAAAATTGAATCTG	chr12_22999914-22999914_-	Gouda	7066
AACTGGGAAAATTGAATCTG	chr12_22999914-22999914_-	Gouda	7066
AACTGGGAAAATTGAATCTG	chr12_22999914-22999914_-	Gouda	7066
AACTGGGAAAATTGAATCTG	chr12_22999914-22999914_-	Gouda	7066
AACTGGGAAAATTGAATCTG	chr12_24224820-24224820_-	Gouda	7140
AACTGGGAAAATTGAATCTG	chr12_24224820-24224820_-	Gouda	7140
AACTGGGAAAATTGAATCTG	chr12_24224820-24224820_-	Gouda	7140
AACTGGGAAAATTGAATCTG	chr12_24224820-24224820_-	Gouda	7140
AACTGGGAAAATTGAATCTG	chr12_24224820-24224820_-	Gouda	7140
AACTGGGAAAATTGAATCTG	chr12_24224820-24224820_-	Gouda	7140
AACTGGGAAAATTGAATCTG	chr12_24224820-24224820_-	Gouda	7140
AACTGGGAAAATTGAATCTG	chr12_24224820-24224820_-	Gouda	7140
AACTGGGAAAATTGAATCTG	chr12_24224820-24224820_-	Gouda	7140
AACTGGGAAAATTGAATCTG	chr12_24224820-24224820_-	Gouda	7140
AACTGGGAAAATTGAATCTG	chr12_24224820-24224820_-	Gouda	7140
AACTGGGAAAATTGAATCTG	chr12_24224820-24224820_-	Gouda	7140
AACTGGGAAAATTGAATCTG	chr12_24224820-24224820_-	Gouda	7140
AACTGGGAAAATTGAATCTG	chr12_24224820-24224820_-	Gouda	7140
AACTGGGAAAATTGAATCTG	chr12_24224820-24224820_-	Gouda	7140
AACTGGGAAAATTGAATCTG	chr12_24224820-24224820_-	Gouda	7140
AACTGGGAAAATTGAATCTG	chr12_24224820-24224820_-	Gouda	7140
AACTGGGAAAATTGAATCTG	chr12_20912458-20912458_-	Gouda	8383
AACTGGGAAAATTGAATCTG	chr12_20912458-20912458_-	Gouda	8383
AACTGGGAAAATTGAATCTG	chr12_20912458-20912458_-	Gouda	8383
AACTGGGAAAATTGAATCTG	chr12_20912458-20912458_-	Gouda	8383
AACTGGGAAAATTGAATCTG	chr12_20912458-20912458_-	Gouda	8383
AACTGGGAAAATTGAATCTG	chr12_20912458-20912458_-	Gouda	8383
AACTGGGAAAATTGAATCTG	chr12_20912458-20912458_-	Gouda	8383
AACTGGGAAAATTGAATCTG	chr12_20912458-20912458_-	Gouda	8383
AACTGGGAAAATTGAATCTG	chr12_20912458-20912458_-	Gouda	8383
AACTGGGAAAATTGAATCTG	chr12_20912458-20912458_-	Gouda	8383
AACTGGGAAAATTGAATCTG	chr12_20912458-20912458_-	Gouda	8383
AACTGGGAAAATTGAATCTG	chr12_20912458-20912458_-	Gouda	8383
AACTGGGAAAATTGAATCTG	chr12_20912458-20912458_-	Gouda	8383
AACTGGGAAAATTGAATCTG	chr12_20912458-20912458_-	Gouda	8383
AACTGGGAAAATTGAATCTG	chr12_20912458-20912458_-	Gouda	8383
AACTGGGAAAATTGAATCTG	chr12_20912458-20912458_-	Gouda	8383
AACTGGGAAAATTGAATCTG	chr12_20912458-20912458_-	Gouda	8383
AACTGGGAAAATTGAATCTG	chr12_23938960-23938960_-	Gouda	7055
AACTGGGAAAATTGAATCTG	chr12_23938960-23938960_-	Gouda	7055
AACTGGGAAAATTGAATCTG	chr12_23938960-23938960_-	Gouda	7055
AACTGGGAAAATTGAATCTG	chr12_23938960-23938960_-	Gouda	7055
AACTGGGAAAATTGAATCTG	chr12_23938960-23938960_-	Gouda	7055
AACTGGGAAAATTGAATCTG	chr12_23938960-23938960_-	Gouda	7055
AACTGGGAAAATTGAATCTG	chr12_23938960-23938960_-	Gouda	7055
AACTGGGAAAATTGAATCTG	chr12_23938960-23938960_-	Gouda	7055
AACTGGGAAAATTGAATCTG	chr12_23938960-23938960_-	Gouda	7055
AACTGGGAAAATTGAATCTG	chr12_23938960-23938960_-	Gouda	7055
AACTGGGAAAATTGAATCTG	chr12_23938960-23938960_-	Gouda	7055
AACTGGGAAAATTGAATCTG	chr12_23938960-23938960_-	Gouda	7055
AACTGGGAAAATTGAATCTG	chr12_23938960-23938960_-	Gouda	7055
AACTGGGAAAATTGAATCTG	chr12_23938960-23938960_-	Gouda	7055
AACTGGGAAAATTGAATCTG	chr12_23938960-23938960_-	Gouda	7055
AACTGGGAAAATTGAATCTG	chr12_23938960-23938960_-	Gouda	7055
AACTGGGAAAATTGAATCTG	chr12_23938960-23938960_-	Gouda	7055
AACTTGGAACCTCGCTAGAA	chr1_191939807-191939807_+	Gouda	9572
AACTTGGAACCTCGCTAGAA	chr1_191939807-191939807_+	Gouda	9572
AACTTGGAACCTCGCTAGAA	chr1_191939807-191939807_+	Gouda	9572
AACTTGGAACCTCGCTAGAA	chr1_191939807-191939807_+	Gouda	9572
AACTTGGAACCTCGCTAGAA	chr12_19248490-19248490_+	Gouda	12
AACTTGGAACCTCGCTAGAA	chr12_19248490-19248490_+	Gouda	12
AACTTGGAACCTCGCTAGAA	chr12_19248490-19248490_+	Gouda	12
AACTTGGAACCTCGCTAGAA	chr12_19248490-19248490_+	Gouda	12
AACTTGGAACCTCGCTAGAA	chr1_KV575233_fix_146595-146595_+	Gouda	9572
AACTTGGAACCTCGCTAGAA	chr1_KV575233_fix_146595-146595_+	Gouda	9572
AACTTGGAACCTCGCTAGAA	chr1_KV575233_fix_146595-146595_+	Gouda	9572
AACTTGGAACCTCGCTAGAA	chr1_KV575233_fix_146595-146595_+	Gouda	9572
AACTTGGAACCTCGCTAGAA	chr10_8545109-8545109_-	Gouda	26284
AACTTGGAACCTCGCTAGAA	chr10_8545109-8545109_-	Gouda	26284
AACTTGGAACCTCGCTAGAA	chr10_8545109-8545109_-	Gouda	26284
AACTTGGAACCTCGCTAGAA	chr10_8545109-8545109_-	Gouda	26284
AAGACAGCCCAATATCACGG	chr12_99884855-99884855_-	Gouda	303
AAGACCCGCAAGCCCCTGCA	chr3_84965191-84965191_-	Gouda	56
AAGCCGCTCACCCAATCAGG	chr12_3310100-3310100_-	Gouda	131
AAGCTCTGCCTCAATATCTG	chr17_46440028-46440028_-	Gouda	1551
AAGCTGCTATGTTCTCAGAG	chr7_13383241-13383241_+	Gouda	2718
AAGCTGTGGTGGATTATGCG	chr15_102516535-102516535_-	Gouda	252
AAGTCGGTTCCTCACGTATG	chr3_19628673-19628673_+	Gouda	15670
AATAAAGCCTATCCACGCCA	chr7_43153642-43153642_+	Gouda	23947
AATACAATGTTGGAACAACT	chr12_17807579-17807579_+	Gouda	7575
AATACAATGTTGGAACAACT	chr12_17807579-17807579_+	Gouda	7575
AATACAATGTTGGAACAACT	chr12_17807579-17807579_+	Gouda	7575
AATACAATGTTGGAACAACT	chr12_17807579-17807579_+	Gouda	7575
AATACAATGTTGGAACAACT	chr12_17807579-17807579_+	Gouda	7575
AATACAATGTTGGAACAACT	chr12_17807579-17807579_+	Gouda	7575
AATACAATGTTGGAACAACT	chr12_17807579-17807579_+	Gouda	7575
AATACAATGTTGGAACAACT	chr12_17807579-17807579_+	Gouda	7575
AATACAATGTTGGAACAACT	chr12_17807579-17807579_+	Gouda	7575
AATACAATGTTGGAACAACT	chr12_17807579-17807579_+	Gouda	7575
AATACAATGTTGGAACAACT	chr12_17807579-17807579_+	Gouda	7575
AATACAATGTTGGAACAACT	chr12_17807579-17807579_+	Gouda	7575
AATACAATGTTGGAACAACT	chr12_17807579-17807579_+	Gouda	7575
AATACAATGTTGGAACAACT	chr12_17807579-17807579_+	Gouda	7575
AATACAATGTTGGAACAACT	chr12_17807579-17807579_+	Gouda	7575
AATACAATGTTGGAACAACT	chr12_17807579-17807579_+	Gouda	7575
AATACAATGTTGGAACAACT	chr12_17807579-17807579_+	Gouda	7575
AATACAATGTTGGAACAACT	chr12_17807579-17807579_+	Gouda	7575
AATACAATGTTGGAACAACT	chr12_17807579-17807579_+	Gouda	7575
AATACAATGTTGGAACAACT	chr12_17807579-17807579_+	Gouda	7575
AATACAATGTTGGAACAACT	chr12_17807579-17807579_+	Gouda	7575
AATACAATGTTGGAACAACT	chr12_17807579-17807579_+	Gouda	7575
AATACAATGTTGGAACAACT	chr12_20225730-20225730_+	Gouda	15008
AATACAATGTTGGAACAACT	chr12_20225730-20225730_+	Gouda	15008
AATACAATGTTGGAACAACT	chr12_20225730-20225730_+	Gouda	15008
AATACAATGTTGGAACAACT	chr12_20225730-20225730_+	Gouda	15008
AATACAATGTTGGAACAACT	chr12_20225730-20225730_+	Gouda	15008
AATACAATGTTGGAACAACT	chr12_20225730-20225730_+	Gouda	15008
AATACAATGTTGGAACAACT	chr12_20225730-20225730_+	Gouda	15008
AATACAATGTTGGAACAACT	chr12_20225730-20225730_+	Gouda	15008
AATACAATGTTGGAACAACT	chr12_20225730-20225730_+	Gouda	15008
AATACAATGTTGGAACAACT	chr12_20225730-20225730_+	Gouda	15008
AATACAATGTTGGAACAACT	chr12_20225730-20225730_+	Gouda	15008
AATACAATGTTGGAACAACT	chr12_20225730-20225730_+	Gouda	15008
AATACAATGTTGGAACAACT	chr12_20225730-20225730_+	Gouda	15008
AATACAATGTTGGAACAACT	chr12_20225730-20225730_+	Gouda	15008
AATACAATGTTGGAACAACT	chr12_20225730-20225730_+	Gouda	15008
AATACAATGTTGGAACAACT	chr12_20225730-20225730_+	Gouda	15008
AATACAATGTTGGAACAACT	chr12_20225730-20225730_+	Gouda	15008
AATACAATGTTGGAACAACT	chr12_20225730-20225730_+	Gouda	15008
AATACAATGTTGGAACAACT	chr12_20225730-20225730_+	Gouda	15008
AATACAATGTTGGAACAACT	chr12_20225730-20225730_+	Gouda	15008
AATACAATGTTGGAACAACT	chr12_20225730-20225730_+	Gouda	15008
AATACAATGTTGGAACAACT	chr12_20225730-20225730_+	Gouda	15008
AATACAATGTTGGAACAACT	chr12_20075653-20075653_+	Gouda	3646
AATACAATGTTGGAACAACT	chr12_20075653-20075653_+	Gouda	3646
AATACAATGTTGGAACAACT	chr12_20075653-20075653_+	Gouda	3646
AATACAATGTTGGAACAACT	chr12_20075653-20075653_+	Gouda	3646
AATACAATGTTGGAACAACT	chr12_20075653-20075653_+	Gouda	3646
AATACAATGTTGGAACAACT	chr12_20075653-20075653_+	Gouda	3646
AATACAATGTTGGAACAACT	chr12_20075653-20075653_+	Gouda	3646
AATACAATGTTGGAACAACT	chr12_20075653-20075653_+	Gouda	3646
AATACAATGTTGGAACAACT	chr12_20075653-20075653_+	Gouda	3646
AATACAATGTTGGAACAACT	chr12_20075653-20075653_+	Gouda	3646
AATACAATGTTGGAACAACT	chr12_20075653-20075653_+	Gouda	3646
AATACAATGTTGGAACAACT	chr12_20075653-20075653_+	Gouda	3646
AATACAATGTTGGAACAACT	chr12_20075653-20075653_+	Gouda	3646
AATACAATGTTGGAACAACT	chr12_20075653-20075653_+	Gouda	3646
AATACAATGTTGGAACAACT	chr12_20075653-20075653_+	Gouda	3646
AATACAATGTTGGAACAACT	chr12_20075653-20075653_+	Gouda	3646
AATACAATGTTGGAACAACT	chr12_20075653-20075653_+	Gouda	3646
AATACAATGTTGGAACAACT	chr12_20075653-20075653_+	Gouda	3646
AATACAATGTTGGAACAACT	chr12_20075653-20075653_+	Gouda	3646
AATACAATGTTGGAACAACT	chr12_20075653-20075653_+	Gouda	3646
AATACAATGTTGGAACAACT	chr12_20075653-20075653_+	Gouda	3646
AATACAATGTTGGAACAACT	chr12_20075653-20075653_+	Gouda	3646
AATACAATGTTGGAACAACT	chr12_19967046-19967046_+	Gouda	6679
AATACAATGTTGGAACAACT	chr12_19967046-19967046_+	Gouda	6679
AATACAATGTTGGAACAACT	chr12_19967046-19967046_+	Gouda	6679
AATACAATGTTGGAACAACT	chr12_19967046-19967046_+	Gouda	6679
AATACAATGTTGGAACAACT	chr12_19967046-19967046_+	Gouda	6679
AATACAATGTTGGAACAACT	chr12_19967046-19967046_+	Gouda	6679
AATACAATGTTGGAACAACT	chr12_19967046-19967046_+	Gouda	6679
AATACAATGTTGGAACAACT	chr12_19967046-19967046_+	Gouda	6679
AATACAATGTTGGAACAACT	chr12_19967046-19967046_+	Gouda	6679
AATACAATGTTGGAACAACT	chr12_19967046-19967046_+	Gouda	6679
AATACAATGTTGGAACAACT	chr12_19967046-19967046_+	Gouda	6679
AATACAATGTTGGAACAACT	chr12_19967046-19967046_+	Gouda	6679
AATACAATGTTGGAACAACT	chr12_19967046-19967046_+	Gouda	6679
AATACAATGTTGGAACAACT	chr12_19967046-19967046_+	Gouda	6679
AATACAATGTTGGAACAACT	chr12_19967046-19967046_+	Gouda	6679
AATACAATGTTGGAACAACT	chr12_19967046-19967046_+	Gouda	6679
AATACAATGTTGGAACAACT	chr12_19967046-19967046_+	Gouda	6679
AATACAATGTTGGAACAACT	chr12_19967046-19967046_+	Gouda	6679
AATACAATGTTGGAACAACT	chr12_19967046-19967046_+	Gouda	6679
AATACAATGTTGGAACAACT	chr12_19967046-19967046_+	Gouda	6679
AATACAATGTTGGAACAACT	chr12_19967046-19967046_+	Gouda	6679
AATACAATGTTGGAACAACT	chr12_19967046-19967046_+	Gouda	6679
AATACAATGTTGGAACAACT	chr12_19727556-19727556_+	Gouda	7628
AATACAATGTTGGAACAACT	chr12_19727556-19727556_+	Gouda	7628
AATACAATGTTGGAACAACT	chr12_19727556-19727556_+	Gouda	7628
AATACAATGTTGGAACAACT	chr12_19727556-19727556_+	Gouda	7628
AATACAATGTTGGAACAACT	chr12_19727556-19727556_+	Gouda	7628
AATACAATGTTGGAACAACT	chr12_19727556-19727556_+	Gouda	7628
AATACAATGTTGGAACAACT	chr12_19727556-19727556_+	Gouda	7628
AATACAATGTTGGAACAACT	chr12_19727556-19727556_+	Gouda	7628
AATACAATGTTGGAACAACT	chr12_19727556-19727556_+	Gouda	7628
AATACAATGTTGGAACAACT	chr12_19727556-19727556_+	Gouda	7628
AATACAATGTTGGAACAACT	chr12_19727556-19727556_+	Gouda	7628
AATACAATGTTGGAACAACT	chr12_19727556-19727556_+	Gouda	7628
AATACAATGTTGGAACAACT	chr12_19727556-19727556_+	Gouda	7628
AATACAATGTTGGAACAACT	chr12_19727556-19727556_+	Gouda	7628
AATACAATGTTGGAACAACT	chr12_19727556-19727556_+	Gouda	7628
AATACAATGTTGGAACAACT	chr12_19727556-19727556_+	Gouda	7628
AATACAATGTTGGAACAACT	chr12_19727556-19727556_+	Gouda	7628
AATACAATGTTGGAACAACT	chr12_19727556-19727556_+	Gouda	7628
AATACAATGTTGGAACAACT	chr12_19727556-19727556_+	Gouda	7628
AATACAATGTTGGAACAACT	chr12_19727556-19727556_+	Gouda	7628
AATACAATGTTGGAACAACT	chr12_19727556-19727556_+	Gouda	7628
AATACAATGTTGGAACAACT	chr12_19727556-19727556_+	Gouda	7628
AATACAATGTTGGAACAACT	chr12_19618743-19618743_+	Gouda	5479
AATACAATGTTGGAACAACT	chr12_19618743-19618743_+	Gouda	5479
AATACAATGTTGGAACAACT	chr12_19618743-19618743_+	Gouda	5479
AATACAATGTTGGAACAACT	chr12_19618743-19618743_+	Gouda	5479
AATACAATGTTGGAACAACT	chr12_19618743-19618743_+	Gouda	5479
AATACAATGTTGGAACAACT	chr12_19618743-19618743_+	Gouda	5479
AATACAATGTTGGAACAACT	chr12_19618743-19618743_+	Gouda	5479
AATACAATGTTGGAACAACT	chr12_19618743-19618743_+	Gouda	5479
AATACAATGTTGGAACAACT	chr12_19618743-19618743_+	Gouda	5479
AATACAATGTTGGAACAACT	chr12_19618743-19618743_+	Gouda	5479
AATACAATGTTGGAACAACT	chr12_19618743-19618743_+	Gouda	5479
AATACAATGTTGGAACAACT	chr12_19618743-19618743_+	Gouda	5479
AATACAATGTTGGAACAACT	chr12_19618743-19618743_+	Gouda	5479
AATACAATGTTGGAACAACT	chr12_19618743-19618743_+	Gouda	5479
AATACAATGTTGGAACAACT	chr12_19618743-19618743_+	Gouda	5479
AATACAATGTTGGAACAACT	chr12_19618743-19618743_+	Gouda	5479
AATACAATGTTGGAACAACT	chr12_19618743-19618743_+	Gouda	5479
AATACAATGTTGGAACAACT	chr12_19618743-19618743_+	Gouda	5479
AATACAATGTTGGAACAACT	chr12_19618743-19618743_+	Gouda	5479
AATACAATGTTGGAACAACT	chr12_19618743-19618743_+	Gouda	5479
AATACAATGTTGGAACAACT	chr12_19618743-19618743_+	Gouda	5479
AATACAATGTTGGAACAACT	chr12_19618743-19618743_+	Gouda	5479
AATACAATGTTGGAACAACT	chr12_19494311-19494311_+	Gouda	3250
AATACAATGTTGGAACAACT	chr12_19494311-19494311_+	Gouda	3250
AATACAATGTTGGAACAACT	chr12_19494311-19494311_+	Gouda	3250
AATACAATGTTGGAACAACT	chr12_19494311-19494311_+	Gouda	3250
AATACAATGTTGGAACAACT	chr12_19494311-19494311_+	Gouda	3250
AATACAATGTTGGAACAACT	chr12_19494311-19494311_+	Gouda	3250
AATACAATGTTGGAACAACT	chr12_19494311-19494311_+	Gouda	3250
AATACAATGTTGGAACAACT	chr12_19494311-19494311_+	Gouda	3250
AATACAATGTTGGAACAACT	chr12_19494311-19494311_+	Gouda	3250
AATACAATGTTGGAACAACT	chr12_19494311-19494311_+	Gouda	3250
AATACAATGTTGGAACAACT	chr12_19494311-19494311_+	Gouda	3250
AATACAATGTTGGAACAACT	chr12_19494311-19494311_+	Gouda	3250
AATACAATGTTGGAACAACT	chr12_19494311-19494311_+	Gouda	3250
AATACAATGTTGGAACAACT	chr12_19494311-19494311_+	Gouda	3250
AATACAATGTTGGAACAACT	chr12_19494311-19494311_+	Gouda	3250
AATACAATGTTGGAACAACT	chr12_19494311-19494311_+	Gouda	3250
AATACAATGTTGGAACAACT	chr12_19494311-19494311_+	Gouda	3250
AATACAATGTTGGAACAACT	chr12_19494311-19494311_+	Gouda	3250
AATACAATGTTGGAACAACT	chr12_19494311-19494311_+	Gouda	3250
AATACAATGTTGGAACAACT	chr12_19494311-19494311_+	Gouda	3250
AATACAATGTTGGAACAACT	chr12_19494311-19494311_+	Gouda	3250
AATACAATGTTGGAACAACT	chr12_19494311-19494311_+	Gouda	3250
AATACAATGTTGGAACAACT	chr12_19399489-19399489_+	Gouda	4825
AATACAATGTTGGAACAACT	chr12_19399489-19399489_+	Gouda	4825
AATACAATGTTGGAACAACT	chr12_19399489-19399489_+	Gouda	4825
AATACAATGTTGGAACAACT	chr12_19399489-19399489_+	Gouda	4825
AATACAATGTTGGAACAACT	chr12_19399489-19399489_+	Gouda	4825
AATACAATGTTGGAACAACT	chr12_19399489-19399489_+	Gouda	4825
AATACAATGTTGGAACAACT	chr12_19399489-19399489_+	Gouda	4825
AATACAATGTTGGAACAACT	chr12_19399489-19399489_+	Gouda	4825
AATACAATGTTGGAACAACT	chr12_19399489-19399489_+	Gouda	4825
AATACAATGTTGGAACAACT	chr12_19399489-19399489_+	Gouda	4825
AATACAATGTTGGAACAACT	chr12_19399489-19399489_+	Gouda	4825
AATACAATGTTGGAACAACT	chr12_19399489-19399489_+	Gouda	4825
AATACAATGTTGGAACAACT	chr12_19399489-19399489_+	Gouda	4825
AATACAATGTTGGAACAACT	chr12_19399489-19399489_+	Gouda	4825
AATACAATGTTGGAACAACT	chr12_19399489-19399489_+	Gouda	4825
AATACAATGTTGGAACAACT	chr12_19399489-19399489_+	Gouda	4825
AATACAATGTTGGAACAACT	chr12_19399489-19399489_+	Gouda	4825
AATACAATGTTGGAACAACT	chr12_19399489-19399489_+	Gouda	4825
AATACAATGTTGGAACAACT	chr12_19399489-19399489_+	Gouda	4825
AATACAATGTTGGAACAACT	chr12_19399489-19399489_+	Gouda	4825
AATACAATGTTGGAACAACT	chr12_19399489-19399489_+	Gouda	4825
AATACAATGTTGGAACAACT	chr12_19399489-19399489_+	Gouda	4825
AATACAATGTTGGAACAACT	chr12_19294286-19294286_+	Gouda	1411
AATACAATGTTGGAACAACT	chr12_19294286-19294286_+	Gouda	1411
AATACAATGTTGGAACAACT	chr12_19294286-19294286_+	Gouda	1411
AATACAATGTTGGAACAACT	chr12_19294286-19294286_+	Gouda	1411
AATACAATGTTGGAACAACT	chr12_19294286-19294286_+	Gouda	1411
AATACAATGTTGGAACAACT	chr12_19294286-19294286_+	Gouda	1411
AATACAATGTTGGAACAACT	chr12_19294286-19294286_+	Gouda	1411
AATACAATGTTGGAACAACT	chr12_19294286-19294286_+	Gouda	1411
AATACAATGTTGGAACAACT	chr12_19294286-19294286_+	Gouda	1411
AATACAATGTTGGAACAACT	chr12_19294286-19294286_+	Gouda	1411
AATACAATGTTGGAACAACT	chr12_19294286-19294286_+	Gouda	1411
AATACAATGTTGGAACAACT	chr12_19294286-19294286_+	Gouda	1411
AATACAATGTTGGAACAACT	chr12_19294286-19294286_+	Gouda	1411
AATACAATGTTGGAACAACT	chr12_19294286-19294286_+	Gouda	1411
AATACAATGTTGGAACAACT	chr12_19294286-19294286_+	Gouda	1411
AATACAATGTTGGAACAACT	chr12_19294286-19294286_+	Gouda	1411
AATACAATGTTGGAACAACT	chr12_19294286-19294286_+	Gouda	1411
AATACAATGTTGGAACAACT	chr12_19294286-19294286_+	Gouda	1411
AATACAATGTTGGAACAACT	chr12_19294286-19294286_+	Gouda	1411
AATACAATGTTGGAACAACT	chr12_19294286-19294286_+	Gouda	1411
AATACAATGTTGGAACAACT	chr12_19294286-19294286_+	Gouda	1411
AATACAATGTTGGAACAACT	chr12_19294286-19294286_+	Gouda	1411
AATACAATGTTGGAACAACT	chr12_17893707-17893707_+	Gouda	6903
AATACAATGTTGGAACAACT	chr12_17893707-17893707_+	Gouda	6903
AATACAATGTTGGAACAACT	chr12_17893707-17893707_+	Gouda	6903
AATACAATGTTGGAACAACT	chr12_17893707-17893707_+	Gouda	6903
AATACAATGTTGGAACAACT	chr12_17893707-17893707_+	Gouda	6903
AATACAATGTTGGAACAACT	chr12_17893707-17893707_+	Gouda	6903
AATACAATGTTGGAACAACT	chr12_17893707-17893707_+	Gouda	6903
AATACAATGTTGGAACAACT	chr12_17893707-17893707_+	Gouda	6903
AATACAATGTTGGAACAACT	chr12_17893707-17893707_+	Gouda	6903
AATACAATGTTGGAACAACT	chr12_17893707-17893707_+	Gouda	6903
AATACAATGTTGGAACAACT	chr12_17893707-17893707_+	Gouda	6903
AATACAATGTTGGAACAACT	chr12_17893707-17893707_+	Gouda	6903
AATACAATGTTGGAACAACT	chr12_17893707-17893707_+	Gouda	6903
AATACAATGTTGGAACAACT	chr12_17893707-17893707_+	Gouda	6903
AATACAATGTTGGAACAACT	chr12_17893707-17893707_+	Gouda	6903
AATACAATGTTGGAACAACT	chr12_17893707-17893707_+	Gouda	6903
AATACAATGTTGGAACAACT	chr12_17893707-17893707_+	Gouda	6903
AATACAATGTTGGAACAACT	chr12_17893707-17893707_+	Gouda	6903
AATACAATGTTGGAACAACT	chr12_17893707-17893707_+	Gouda	6903
AATACAATGTTGGAACAACT	chr12_17893707-17893707_+	Gouda	6903
AATACAATGTTGGAACAACT	chr12_17893707-17893707_+	Gouda	6903
AATACAATGTTGGAACAACT	chr12_17893707-17893707_+	Gouda	6903
AATACAATGTTGGAACAACT	chr12_19873923-19873923_-	Gouda	4655
AATACAATGTTGGAACAACT	chr12_19873923-19873923_-	Gouda	4655
AATACAATGTTGGAACAACT	chr12_19873923-19873923_-	Gouda	4655
AATACAATGTTGGAACAACT	chr12_19873923-19873923_-	Gouda	4655
AATACAATGTTGGAACAACT	chr12_19873923-19873923_-	Gouda	4655
AATACAATGTTGGAACAACT	chr12_19873923-19873923_-	Gouda	4655
AATACAATGTTGGAACAACT	chr12_19873923-19873923_-	Gouda	4655
AATACAATGTTGGAACAACT	chr12_19873923-19873923_-	Gouda	4655
AATACAATGTTGGAACAACT	chr12_19873923-19873923_-	Gouda	4655
AATACAATGTTGGAACAACT	chr12_19873923-19873923_-	Gouda	4655
AATACAATGTTGGAACAACT	chr12_19873923-19873923_-	Gouda	4655
AATACAATGTTGGAACAACT	chr12_19873923-19873923_-	Gouda	4655
AATACAATGTTGGAACAACT	chr12_19873923-19873923_-	Gouda	4655
AATACAATGTTGGAACAACT	chr12_19873923-19873923_-	Gouda	4655
AATACAATGTTGGAACAACT	chr12_19873923-19873923_-	Gouda	4655
AATACAATGTTGGAACAACT	chr12_19873923-19873923_-	Gouda	4655
AATACAATGTTGGAACAACT	chr12_19873923-19873923_-	Gouda	4655
AATACAATGTTGGAACAACT	chr12_19873923-19873923_-	Gouda	4655
AATACAATGTTGGAACAACT	chr12_19873923-19873923_-	Gouda	4655
AATACAATGTTGGAACAACT	chr12_19873923-19873923_-	Gouda	4655
AATACAATGTTGGAACAACT	chr12_19873923-19873923_-	Gouda	4655
AATACAATGTTGGAACAACT	chr12_19873923-19873923_-	Gouda	4655
AATACAATGTTGGAACAACT	chr12_20912474-20912474_-	Gouda	8367
AATACAATGTTGGAACAACT	chr12_20912474-20912474_-	Gouda	8367
AATACAATGTTGGAACAACT	chr12_20912474-20912474_-	Gouda	8367
AATACAATGTTGGAACAACT	chr12_20912474-20912474_-	Gouda	8367
AATACAATGTTGGAACAACT	chr12_20912474-20912474_-	Gouda	8367
AATACAATGTTGGAACAACT	chr12_20912474-20912474_-	Gouda	8367
AATACAATGTTGGAACAACT	chr12_20912474-20912474_-	Gouda	8367
AATACAATGTTGGAACAACT	chr12_20912474-20912474_-	Gouda	8367
AATACAATGTTGGAACAACT	chr12_20912474-20912474_-	Gouda	8367
AATACAATGTTGGAACAACT	chr12_20912474-20912474_-	Gouda	8367
AATACAATGTTGGAACAACT	chr12_20912474-20912474_-	Gouda	8367
AATACAATGTTGGAACAACT	chr12_20912474-20912474_-	Gouda	8367
AATACAATGTTGGAACAACT	chr12_20912474-20912474_-	Gouda	8367
AATACAATGTTGGAACAACT	chr12_20912474-20912474_-	Gouda	8367
AATACAATGTTGGAACAACT	chr12_20912474-20912474_-	Gouda	8367
AATACAATGTTGGAACAACT	chr12_20912474-20912474_-	Gouda	8367
AATACAATGTTGGAACAACT	chr12_20912474-20912474_-	Gouda	8367
AATACAATGTTGGAACAACT	chr12_20912474-20912474_-	Gouda	8367
AATACAATGTTGGAACAACT	chr12_20912474-20912474_-	Gouda	8367
AATACAATGTTGGAACAACT	chr12_20912474-20912474_-	Gouda	8367
AATACAATGTTGGAACAACT	chr12_20912474-20912474_-	Gouda	8367
AATACAATGTTGGAACAACT	chr12_20912474-20912474_-	Gouda	8367
AATACAATGTTGGAACAACT	chr12_22594713-22594713_-	Gouda	1715
AATACAATGTTGGAACAACT	chr12_22594713-22594713_-	Gouda	1715
AATACAATGTTGGAACAACT	chr12_22594713-22594713_-	Gouda	1715
AATACAATGTTGGAACAACT	chr12_22594713-22594713_-	Gouda	1715
AATACAATGTTGGAACAACT	chr12_22594713-22594713_-	Gouda	1715
AATACAATGTTGGAACAACT	chr12_22594713-22594713_-	Gouda	1715
AATACAATGTTGGAACAACT	chr12_22594713-22594713_-	Gouda	1715
AATACAATGTTGGAACAACT	chr12_22594713-22594713_-	Gouda	1715
AATACAATGTTGGAACAACT	chr12_22594713-22594713_-	Gouda	1715
AATACAATGTTGGAACAACT	chr12_22594713-22594713_-	Gouda	1715
AATACAATGTTGGAACAACT	chr12_22594713-22594713_-	Gouda	1715
AATACAATGTTGGAACAACT	chr12_22594713-22594713_-	Gouda	1715
AATACAATGTTGGAACAACT	chr12_22594713-22594713_-	Gouda	1715
AATACAATGTTGGAACAACT	chr12_22594713-22594713_-	Gouda	1715
AATACAATGTTGGAACAACT	chr12_22594713-22594713_-	Gouda	1715
AATACAATGTTGGAACAACT	chr12_22594713-22594713_-	Gouda	1715
AATACAATGTTGGAACAACT	chr12_22594713-22594713_-	Gouda	1715
AATACAATGTTGGAACAACT	chr12_22594713-22594713_-	Gouda	1715
AATACAATGTTGGAACAACT	chr12_22594713-22594713_-	Gouda	1715
AATACAATGTTGGAACAACT	chr12_22594713-22594713_-	Gouda	1715
AATACAATGTTGGAACAACT	chr12_22594713-22594713_-	Gouda	1715
AATACAATGTTGGAACAACT	chr12_22594713-22594713_-	Gouda	1715
AATACAATGTTGGAACAACT	chr12_24350126-24350126_-	Gouda	27182
AATACAATGTTGGAACAACT	chr12_24350126-24350126_-	Gouda	27182
AATACAATGTTGGAACAACT	chr12_24350126-24350126_-	Gouda	27182
AATACAATGTTGGAACAACT	chr12_24350126-24350126_-	Gouda	27182
AATACAATGTTGGAACAACT	chr12_24350126-24350126_-	Gouda	27182
AATACAATGTTGGAACAACT	chr12_24350126-24350126_-	Gouda	27182
AATACAATGTTGGAACAACT	chr12_24350126-24350126_-	Gouda	27182
AATACAATGTTGGAACAACT	chr12_24350126-24350126_-	Gouda	27182
AATACAATGTTGGAACAACT	chr12_24350126-24350126_-	Gouda	27182
AATACAATGTTGGAACAACT	chr12_24350126-24350126_-	Gouda	27182
AATACAATGTTGGAACAACT	chr12_24350126-24350126_-	Gouda	27182
AATACAATGTTGGAACAACT	chr12_24350126-24350126_-	Gouda	27182
AATACAATGTTGGAACAACT	chr12_24350126-24350126_-	Gouda	27182
AATACAATGTTGGAACAACT	chr12_24350126-24350126_-	Gouda	27182
AATACAATGTTGGAACAACT	chr12_24350126-24350126_-	Gouda	27182
AATACAATGTTGGAACAACT	chr12_24350126-24350126_-	Gouda	27182
AATACAATGTTGGAACAACT	chr12_24350126-24350126_-	Gouda	27182
AATACAATGTTGGAACAACT	chr12_24350126-24350126_-	Gouda	27182
AATACAATGTTGGAACAACT	chr12_24350126-24350126_-	Gouda	27182
AATACAATGTTGGAACAACT	chr12_24350126-24350126_-	Gouda	27182
AATACAATGTTGGAACAACT	chr12_24350126-24350126_-	Gouda	27182
AATACAATGTTGGAACAACT	chr12_24350126-24350126_-	Gouda	27182
AATACAATGTTGGAACAACT	chr12_24224836-24224836_-	Gouda	7156
AATACAATGTTGGAACAACT	chr12_24224836-24224836_-	Gouda	7156
AATACAATGTTGGAACAACT	chr12_24224836-24224836_-	Gouda	7156
AATACAATGTTGGAACAACT	chr12_24224836-24224836_-	Gouda	7156
AATACAATGTTGGAACAACT	chr12_24224836-24224836_-	Gouda	7156
AATACAATGTTGGAACAACT	chr12_24224836-24224836_-	Gouda	7156
AATACAATGTTGGAACAACT	chr12_24224836-24224836_-	Gouda	7156
AATACAATGTTGGAACAACT	chr12_24224836-24224836_-	Gouda	7156
AATACAATGTTGGAACAACT	chr12_24224836-24224836_-	Gouda	7156
AATACAATGTTGGAACAACT	chr12_24224836-24224836_-	Gouda	7156
AATACAATGTTGGAACAACT	chr12_24224836-24224836_-	Gouda	7156
AATACAATGTTGGAACAACT	chr12_24224836-24224836_-	Gouda	7156
AATACAATGTTGGAACAACT	chr12_24224836-24224836_-	Gouda	7156
AATACAATGTTGGAACAACT	chr12_24224836-24224836_-	Gouda	7156
AATACAATGTTGGAACAACT	chr12_24224836-24224836_-	Gouda	7156
AATACAATGTTGGAACAACT	chr12_24224836-24224836_-	Gouda	7156
AATACAATGTTGGAACAACT	chr12_24224836-24224836_-	Gouda	7156
AATACAATGTTGGAACAACT	chr12_24224836-24224836_-	Gouda	7156
AATACAATGTTGGAACAACT	chr12_24224836-24224836_-	Gouda	7156
AATACAATGTTGGAACAACT	chr12_24224836-24224836_-	Gouda	7156
AATACAATGTTGGAACAACT	chr12_24224836-24224836_-	Gouda	7156
AATACAATGTTGGAACAACT	chr12_24224836-24224836_-	Gouda	7156
AATACAATGTTGGAACAACT	chr12_24080197-24080197_-	Gouda	5449
AATACAATGTTGGAACAACT	chr12_24080197-24080197_-	Gouda	5449
AATACAATGTTGGAACAACT	chr12_24080197-24080197_-	Gouda	5449
AATACAATGTTGGAACAACT	chr12_24080197-24080197_-	Gouda	5449
AATACAATGTTGGAACAACT	chr12_24080197-24080197_-	Gouda	5449
AATACAATGTTGGAACAACT	chr12_24080197-24080197_-	Gouda	5449
AATACAATGTTGGAACAACT	chr12_24080197-24080197_-	Gouda	5449
AATACAATGTTGGAACAACT	chr12_24080197-24080197_-	Gouda	5449
AATACAATGTTGGAACAACT	chr12_24080197-24080197_-	Gouda	5449
AATACAATGTTGGAACAACT	chr12_24080197-24080197_-	Gouda	5449
AATACAATGTTGGAACAACT	chr12_24080197-24080197_-	Gouda	5449
AATACAATGTTGGAACAACT	chr12_24080197-24080197_-	Gouda	5449
AATACAATGTTGGAACAACT	chr12_24080197-24080197_-	Gouda	5449
AATACAATGTTGGAACAACT	chr12_24080197-24080197_-	Gouda	5449
AATACAATGTTGGAACAACT	chr12_24080197-24080197_-	Gouda	5449
AATACAATGTTGGAACAACT	chr12_24080197-24080197_-	Gouda	5449
AATACAATGTTGGAACAACT	chr12_24080197-24080197_-	Gouda	5449
AATACAATGTTGGAACAACT	chr12_24080197-24080197_-	Gouda	5449
AATACAATGTTGGAACAACT	chr12_24080197-24080197_-	Gouda	5449
AATACAATGTTGGAACAACT	chr12_24080197-24080197_-	Gouda	5449
AATACAATGTTGGAACAACT	chr12_24080197-24080197_-	Gouda	5449
AATACAATGTTGGAACAACT	chr12_24080197-24080197_-	Gouda	5449
AATACAATGTTGGAACAACT	chr12_23938976-23938976_-	Gouda	7071
AATACAATGTTGGAACAACT	chr12_23938976-23938976_-	Gouda	7071
AATACAATGTTGGAACAACT	chr12_23938976-23938976_-	Gouda	7071
AATACAATGTTGGAACAACT	chr12_23938976-23938976_-	Gouda	7071
AATACAATGTTGGAACAACT	chr12_23938976-23938976_-	Gouda	7071
AATACAATGTTGGAACAACT	chr12_23938976-23938976_-	Gouda	7071
AATACAATGTTGGAACAACT	chr12_23938976-23938976_-	Gouda	7071
AATACAATGTTGGAACAACT	chr12_23938976-23938976_-	Gouda	7071
AATACAATGTTGGAACAACT	chr12_23938976-23938976_-	Gouda	7071
AATACAATGTTGGAACAACT	chr12_23938976-23938976_-	Gouda	7071
AATACAATGTTGGAACAACT	chr12_23938976-23938976_-	Gouda	7071
AATACAATGTTGGAACAACT	chr12_23938976-23938976_-	Gouda	7071
AATACAATGTTGGAACAACT	chr12_23938976-23938976_-	Gouda	7071
AATACAATGTTGGAACAACT	chr12_23938976-23938976_-	Gouda	7071
AATACAATGTTGGAACAACT	chr12_23938976-23938976_-	Gouda	7071
AATACAATGTTGGAACAACT	chr12_23938976-23938976_-	Gouda	7071
AATACAATGTTGGAACAACT	chr12_23938976-23938976_-	Gouda	7071
AATACAATGTTGGAACAACT	chr12_23938976-23938976_-	Gouda	7071
AATACAATGTTGGAACAACT	chr12_23938976-23938976_-	Gouda	7071
AATACAATGTTGGAACAACT	chr12_23938976-23938976_-	Gouda	7071
AATACAATGTTGGAACAACT	chr12_23938976-23938976_-	Gouda	7071
AATACAATGTTGGAACAACT	chr12_23938976-23938976_-	Gouda	7071
AATACAATGTTGGAACAACT	chr12_23623103-23623103_-	Gouda	4831
AATACAATGTTGGAACAACT	chr12_23623103-23623103_-	Gouda	4831
AATACAATGTTGGAACAACT	chr12_23623103-23623103_-	Gouda	4831
AATACAATGTTGGAACAACT	chr12_23623103-23623103_-	Gouda	4831
AATACAATGTTGGAACAACT	chr12_23623103-23623103_-	Gouda	4831
AATACAATGTTGGAACAACT	chr12_23623103-23623103_-	Gouda	4831
AATACAATGTTGGAACAACT	chr12_23623103-23623103_-	Gouda	4831
AATACAATGTTGGAACAACT	chr12_23623103-23623103_-	Gouda	4831
AATACAATGTTGGAACAACT	chr12_23623103-23623103_-	Gouda	4831
AATACAATGTTGGAACAACT	chr12_23623103-23623103_-	Gouda	4831
AATACAATGTTGGAACAACT	chr12_23623103-23623103_-	Gouda	4831
AATACAATGTTGGAACAACT	chr12_23623103-23623103_-	Gouda	4831
AATACAATGTTGGAACAACT	chr12_23623103-23623103_-	Gouda	4831
AATACAATGTTGGAACAACT	chr12_23623103-23623103_-	Gouda	4831
AATACAATGTTGGAACAACT	chr12_23623103-23623103_-	Gouda	4831
AATACAATGTTGGAACAACT	chr12_23623103-23623103_-	Gouda	4831
AATACAATGTTGGAACAACT	chr12_23623103-23623103_-	Gouda	4831
AATACAATGTTGGAACAACT	chr12_23623103-23623103_-	Gouda	4831
AATACAATGTTGGAACAACT	chr12_23623103-23623103_-	Gouda	4831
AATACAATGTTGGAACAACT	chr12_23623103-23623103_-	Gouda	4831
AATACAATGTTGGAACAACT	chr12_23623103-23623103_-	Gouda	4831
AATACAATGTTGGAACAACT	chr12_23623103-23623103_-	Gouda	4831
AATACAATGTTGGAACAACT	chr12_23403589-23403589_-	Gouda	1386
AATACAATGTTGGAACAACT	chr12_23403589-23403589_-	Gouda	1386
AATACAATGTTGGAACAACT	chr12_23403589-23403589_-	Gouda	1386
AATACAATGTTGGAACAACT	chr12_23403589-23403589_-	Gouda	1386
AATACAATGTTGGAACAACT	chr12_23403589-23403589_-	Gouda	1386
AATACAATGTTGGAACAACT	chr12_23403589-23403589_-	Gouda	1386
AATACAATGTTGGAACAACT	chr12_23403589-23403589_-	Gouda	1386
AATACAATGTTGGAACAACT	chr12_23403589-23403589_-	Gouda	1386
AATACAATGTTGGAACAACT	chr12_23403589-23403589_-	Gouda	1386
AATACAATGTTGGAACAACT	chr12_23403589-23403589_-	Gouda	1386
AATACAATGTTGGAACAACT	chr12_23403589-23403589_-	Gouda	1386
AATACAATGTTGGAACAACT	chr12_23403589-23403589_-	Gouda	1386
AATACAATGTTGGAACAACT	chr12_23403589-23403589_-	Gouda	1386
AATACAATGTTGGAACAACT	chr12_23403589-23403589_-	Gouda	1386
AATACAATGTTGGAACAACT	chr12_23403589-23403589_-	Gouda	1386
AATACAATGTTGGAACAACT	chr12_23403589-23403589_-	Gouda	1386
AATACAATGTTGGAACAACT	chr12_23403589-23403589_-	Gouda	1386
AATACAATGTTGGAACAACT	chr12_23403589-23403589_-	Gouda	1386
AATACAATGTTGGAACAACT	chr12_23403589-23403589_-	Gouda	1386
AATACAATGTTGGAACAACT	chr12_23403589-23403589_-	Gouda	1386
AATACAATGTTGGAACAACT	chr12_23403589-23403589_-	Gouda	1386
AATACAATGTTGGAACAACT	chr12_23403589-23403589_-	Gouda	1386
AATACAATGTTGGAACAACT	chr12_22999930-22999930_-	Gouda	7082
AATACAATGTTGGAACAACT	chr12_22999930-22999930_-	Gouda	7082
AATACAATGTTGGAACAACT	chr12_22999930-22999930_-	Gouda	7082
AATACAATGTTGGAACAACT	chr12_22999930-22999930_-	Gouda	7082
AATACAATGTTGGAACAACT	chr12_22999930-22999930_-	Gouda	7082
AATACAATGTTGGAACAACT	chr12_22999930-22999930_-	Gouda	7082
AATACAATGTTGGAACAACT	chr12_22999930-22999930_-	Gouda	7082
AATACAATGTTGGAACAACT	chr12_22999930-22999930_-	Gouda	7082
AATACAATGTTGGAACAACT	chr12_22999930-22999930_-	Gouda	7082
AATACAATGTTGGAACAACT	chr12_22999930-22999930_-	Gouda	7082
AATACAATGTTGGAACAACT	chr12_22999930-22999930_-	Gouda	7082
AATACAATGTTGGAACAACT	chr12_22999930-22999930_-	Gouda	7082
AATACAATGTTGGAACAACT	chr12_22999930-22999930_-	Gouda	7082
AATACAATGTTGGAACAACT	chr12_22999930-22999930_-	Gouda	7082
AATACAATGTTGGAACAACT	chr12_22999930-22999930_-	Gouda	7082
AATACAATGTTGGAACAACT	chr12_22999930-22999930_-	Gouda	7082
AATACAATGTTGGAACAACT	chr12_22999930-22999930_-	Gouda	7082
AATACAATGTTGGAACAACT	chr12_22999930-22999930_-	Gouda	7082
AATACAATGTTGGAACAACT	chr12_22999930-22999930_-	Gouda	7082
AATACAATGTTGGAACAACT	chr12_22999930-22999930_-	Gouda	7082
AATACAATGTTGGAACAACT	chr12_22999930-22999930_-	Gouda	7082
AATACAATGTTGGAACAACT	chr12_22999930-22999930_-	Gouda	7082
AATACAATGTTGGAACAACT	chr12_22878932-22878932_-	Gouda	75064
AATACAATGTTGGAACAACT	chr12_22878932-22878932_-	Gouda	75064
AATACAATGTTGGAACAACT	chr12_22878932-22878932_-	Gouda	75064
AATACAATGTTGGAACAACT	chr12_22878932-22878932_-	Gouda	75064
AATACAATGTTGGAACAACT	chr12_22878932-22878932_-	Gouda	75064
AATACAATGTTGGAACAACT	chr12_22878932-22878932_-	Gouda	75064
AATACAATGTTGGAACAACT	chr12_22878932-22878932_-	Gouda	75064
AATACAATGTTGGAACAACT	chr12_22878932-22878932_-	Gouda	75064
AATACAATGTTGGAACAACT	chr12_22878932-22878932_-	Gouda	75064
AATACAATGTTGGAACAACT	chr12_22878932-22878932_-	Gouda	75064
AATACAATGTTGGAACAACT	chr12_22878932-22878932_-	Gouda	75064
AATACAATGTTGGAACAACT	chr12_22878932-22878932_-	Gouda	75064
AATACAATGTTGGAACAACT	chr12_22878932-22878932_-	Gouda	75064
AATACAATGTTGGAACAACT	chr12_22878932-22878932_-	Gouda	75064
AATACAATGTTGGAACAACT	chr12_22878932-22878932_-	Gouda	75064
AATACAATGTTGGAACAACT	chr12_22878932-22878932_-	Gouda	75064
AATACAATGTTGGAACAACT	chr12_22878932-22878932_-	Gouda	75064
AATACAATGTTGGAACAACT	chr12_22878932-22878932_-	Gouda	75064
AATACAATGTTGGAACAACT	chr12_22878932-22878932_-	Gouda	75064
AATACAATGTTGGAACAACT	chr12_22878932-22878932_-	Gouda	75064
AATACAATGTTGGAACAACT	chr12_22878932-22878932_-	Gouda	75064
AATACAATGTTGGAACAACT	chr12_22878932-22878932_-	Gouda	75064
AATACAATGTTGGAACAACT	chr12_22733886-22733886_-	Gouda	5492
AATACAATGTTGGAACAACT	chr12_22733886-22733886_-	Gouda	5492
AATACAATGTTGGAACAACT	chr12_22733886-22733886_-	Gouda	5492
AATACAATGTTGGAACAACT	chr12_22733886-22733886_-	Gouda	5492
AATACAATGTTGGAACAACT	chr12_22733886-22733886_-	Gouda	5492
AATACAATGTTGGAACAACT	chr12_22733886-22733886_-	Gouda	5492
AATACAATGTTGGAACAACT	chr12_22733886-22733886_-	Gouda	5492
AATACAATGTTGGAACAACT	chr12_22733886-22733886_-	Gouda	5492
AATACAATGTTGGAACAACT	chr12_22733886-22733886_-	Gouda	5492
AATACAATGTTGGAACAACT	chr12_22733886-22733886_-	Gouda	5492
AATACAATGTTGGAACAACT	chr12_22733886-22733886_-	Gouda	5492
AATACAATGTTGGAACAACT	chr12_22733886-22733886_-	Gouda	5492
AATACAATGTTGGAACAACT	chr12_22733886-22733886_-	Gouda	5492
AATACAATGTTGGAACAACT	chr12_22733886-22733886_-	Gouda	5492
AATACAATGTTGGAACAACT	chr12_22733886-22733886_-	Gouda	5492
AATACAATGTTGGAACAACT	chr12_22733886-22733886_-	Gouda	5492
AATACAATGTTGGAACAACT	chr12_22733886-22733886_-	Gouda	5492
AATACAATGTTGGAACAACT	chr12_22733886-22733886_-	Gouda	5492
AATACAATGTTGGAACAACT	chr12_22733886-22733886_-	Gouda	5492
AATACAATGTTGGAACAACT	chr12_22733886-22733886_-	Gouda	5492
AATACAATGTTGGAACAACT	chr12_22733886-22733886_-	Gouda	5492
AATACAATGTTGGAACAACT	chr12_22733886-22733886_-	Gouda	5492
AATCACTACAAAGAGAATTG	chr9_55519185-55519185_+	Gouda	6942
AATCACTACAAAGAGAATTG	chr9_55519185-55519185_+	Gouda	6942
AATCACTACAAAGAGAATTG	chr7_12794276-12794276_-	Gouda	9317
AATCACTACAAAGAGAATTG	chr7_12794276-12794276_-	Gouda	9317
AATCATAAGTGGTCATCAGG	chr3_74295337-74295337_-	Gouda	36429
AATGGCAGATCAAGCAGCCA	chr14_54294460-54294460_-	Gouda	927
AATGGTAGGAGATTACCTCA	chr17_57267860-57267860_+	Gouda	4163
ACAAAACACCAGAAAAGACA	chr7_59346950-59346950_+	Gouda	19
ACAAAAGGGAACAGGAACGG	chr13_41656078-41656078_-	Gouda	2331
ACACTGAGGTATCTCCGCCG	chr13_50399955-50399955_+	Gouda	17879
ACAGACGCGCTGATGGATCG	chr19_4712564-4712564_+	Gouda	103
ACAGATGCTTGAAAGCCCAA	chr2_90891973-90891973_+	Gouda	1447
ACAGATGCTTGAAAGCCCAA	chr2_90891973-90891973_+	Gouda	1447
ACAGATGCTTGAAAGCCCAA	chr2_KV575235_fix_38026-38026_+	Gouda	1447
ACAGATGCTTGAAAGCCCAA	chr2_KV575235_fix_38026-38026_+	Gouda	1447
ACAGGAAAAGACCATATGTG	chr7_4275290-4275290_+	Gouda	31600
ACATCGACCAGGTACCCATC	chr4_134162958-134162958_+	Gouda	4330
ACATTAAAAATTGTACGACG	chr13_49751371-49751371_+	Gouda	12835
ACCTGGATTAGGAGTTTCAG	chr1_85182601-85182601_-	Gouda	16990
ACCTGGCTTGAAGACCAAAG	chr10_24520608-24520608_+	Gouda	32636
ACGGCACTGAATAAAATCAG	chr2_177104920-177104920_+	Gouda	28722
ACGGCACTGAATAAAATCAG	chr2_177104920-177104920_+	Gouda	28722
ACGGCACTGAATAAAATCAG	chr2_175039689-175039689_-	Gouda	1444
ACGGCACTGAATAAAATCAG	chr2_175039689-175039689_-	Gouda	1444
ACGGCAGATTAAAATCAATG	chr7_104821681-104821681_+	Gouda	18575
ACGGGAGGCCTACAGCAGTG	chrX_73298331-73298331_-	Gouda	4468
ACTAGCTCGATTTGACAACC	chr6_128655845-128655845_-	Gouda	1553
ACTATGCATGAAACTGGGAC	chr13_50399875-50399875_-	Gouda	17959
ACTATGTTGAAGATTCACCA	chr17_34347425-34347425_-	Gouda	2780
ACTATGTTGAAGATTCACCA	chr17_34347425-34347425_-	Gouda	2780
ACTATGTTGAAGATTCACCA	chr17_34347425-34347425_-	Gouda	2780
ACTATGTTGAAGATTCACCA	chr17_34347425-34347425_-	Gouda	2780
ACTATGTTGAAGATTCACCA	chr17_GL456022_alt_596204-596204_-	Gouda	2780
ACTATGTTGAAGATTCACCA	chr17_GL456022_alt_596204-596204_-	Gouda	2780
ACTATGTTGAAGATTCACCA	chr17_GL456022_alt_596204-596204_-	Gouda	2780
ACTATGTTGAAGATTCACCA	chr17_GL456022_alt_596204-596204_-	Gouda	2780
ACTATGTTGAAGATTCACCA	chr17_JH584266_alt_654231-654231_-	Gouda	2781
ACTATGTTGAAGATTCACCA	chr17_JH584266_alt_654231-654231_-	Gouda	2781
ACTATGTTGAAGATTCACCA	chr17_JH584266_alt_654231-654231_-	Gouda	2781
ACTATGTTGAAGATTCACCA	chr17_JH584266_alt_654231-654231_-	Gouda	2781
ACTATGTTGAAGATTCACCA	chr17_JH584328_alt_654001-654001_-	Gouda	2781
ACTATGTTGAAGATTCACCA	chr17_JH584328_alt_654001-654001_-	Gouda	2781
ACTATGTTGAAGATTCACCA	chr17_JH584328_alt_654001-654001_-	Gouda	2781
ACTATGTTGAAGATTCACCA	chr17_JH584328_alt_654001-654001_-	Gouda	2781
ACTGCAGTAGGGTAAGCTGA	chr4_144088239-144088239_-	Gouda	11640
ACTGCTACCATTCTCGACTG	chrX_17916061-17916061_+	Gouda	106958
ACTGCTACCATTCTCGACTG	chrX_17916061-17916061_+	Gouda	106958
ACTGCTACCATTCTCGACTG	chrX_17883749-17883749_+	Gouda	74646
ACTGCTACCATTCTCGACTG	chrX_17883749-17883749_+	Gouda	74646
ACTGTCCCTGGACAACACTT	chr11_5275348-5275348_-	Gouda	980
ACTGTTACAATTCCGATGGG	chr7_24071447-24071447_-	Gouda	10429
ACTTGACTCTGACCACACAT	chr7_3981626-3981626_+	Gouda	403
AGAACGCACCTGGATGCTTG	chr1_GL456211_random_34966-34966_+	Gouda	2087
AGAACGCACCTGGATGCTTG	chr1_GL456211_random_34966-34966_+	Gouda	2087
AGAACGCACCTGGATGCTTG	chr1_85272501-85272501_-	Gouda	693
AGAACGCACCTGGATGCTTG	chr1_85272501-85272501_-	Gouda	693
AGAAGCAGCTTCCTGCAGGA	chr1_164226819-164226819_+	Gouda	6542
AGAAGCAGCTTCCTGCAGGA	chr1_164226819-164226819_+	Gouda	6542
AGAAGCAGCTTCCTGCAGGA	chr1_164226819-164226819_+	Gouda	6542
AGAAGCAGCTTCCTGCAGGA	chr8_123169490-123169490_+	Gouda	3071
AGAAGCAGCTTCCTGCAGGA	chr8_123169490-123169490_+	Gouda	3071
AGAAGCAGCTTCCTGCAGGA	chr8_123169490-123169490_+	Gouda	3071
AGAAGCAGCTTCCTGCAGGA	chr10_8546573-8546573_-	Gouda	27748
AGAAGCAGCTTCCTGCAGGA	chr10_8546573-8546573_-	Gouda	27748
AGAAGCAGCTTCCTGCAGGA	chr10_8546573-8546573_-	Gouda	27748
AGAATGTGTCTACAAACACC	chr8_85127532-85127532_+	Gouda	458
AGACCGCAAGAGTTGGCAGG	chrX_78390974-78390974_+	Gouda	19846
AGACCTCGAGGCAATCATGG	chr4_147223321-147223321_-	Gouda	42742
AGAGAGCAATAATTCCATCG	chr6_60179368-60179368_-	Gouda	29323
AGAGCATTAAGACTCTCTCG	chr18_82725979-82725979_+	Gouda	5639
AGAGCCAACCAAGCCAGTGG	chr2_162919536-162919536_-	Gouda	11971
AGATCGCCTGCTATATGTCA	chr5_17226742-17226742_-	Gouda	146443
AGATTCGGATCTTCGCATCA	chr9_105560679-105560679_+	Gouda	39422
AGCAGATAGGTCATAAACAG	chr17_49927628-49927628_-	Gouda	17781
AGCCAGGGGAGTGTTGACAC	chr13_68446564-68446564_-	Gouda	89739
AGCCAGGGGCAACCAAATGG	chr4_133099699-133099699_+	Gouda	12645
AGCCAGGGGCAACCAAATGG	chr4_133099699-133099699_+	Gouda	12645
AGCCAGGGGCAACCAAATGG	chr8_90890034-90890034_+	Gouda	16501
AGCCAGGGGCAACCAAATGG	chr8_90890034-90890034_+	Gouda	16501
AGCCATACATGTACCCAAGA	chr11_10439757-10439757_-	Gouda	674110
AGCCATGGAGACTGACACAA	chr11_60580830-60580830_-	Gouda	22318
AGCCCCCCATGATTGCCTCG	chr4_147223329-147223329_+	Gouda	42750
AGCCCGCGTTCCACGCACGG	chr3_19628703-19628703_+	Gouda	15640
AGCCTATCCCATCAACAGTG	chrX_36402110-36402110_+	Gouda	1366
AGCGCGGTAGGGAGGTCCAG	chr14_106450392-106450392_-	Gouda	6988
AGCGCGGTAGGGAGGTCCAG	chr14_106450392-106450392_-	Gouda	6988
AGCGCGGTAGGGAGGTCCAG	chr14_106447030-106447030_-	Gouda	3626
AGCGCGGTAGGGAGGTCCAG	chr14_106447030-106447030_-	Gouda	3626
AGCTCTGACCGGAAGACCCA	chrX_142622859-142622859_+	Gouda	57487
AGGAACGGGCACATCGACGT	chr5_96997380-96997380_-	Gouda	291
AGGAGCACTATGTCACACTG	chr5_137002957-137002957_+	Gouda	6311
AGGCCTTAGTAAATATCACA	chrX_70426815-70426815_+	Gouda	32075
AGGCCTTAGTAAATATCACA	chrX_70426815-70426815_+	Gouda	32075
AGGCCTTAGTAAATATCACA	chrX_70513466-70513466_-	Gouda	32091
AGGCCTTAGTAAATATCACA	chrX_70513466-70513466_-	Gouda	32091
AGGCGACAGAGAGTAGACAG	chr19_5511766-5511766_+	Gouda	1058
AGGCGGCAACAGATACTCCG	chr1_151500233-151500233_+	Gouda	485
AGGGGAACAAGAGGGTACAC	chrX_70513129-70513129_+	Gouda	32428
AGGGGACCAAGAGGGTACAC	chrX_70427152-70427152_-	Gouda	32412
AGGGGTGTGGTATCACAAGC	chr1_131648734-131648734_-	Gouda	10177
AGGTCCAGGTCAAACATCGA	chr14_62541514-62541514_-	Gouda	14222
AGGTTGACAGACAGAGACCG	chrY_90828046-90828046_+	Gouda	8735
AGGTTGACAGACAGAGACCG	chrY_90828046-90828046_+	Gouda	8735
AGGTTGACAGACAGAGACCG	chrY_90828046-90828046_+	Gouda	8735
AGGTTGACAGACAGAGACCG	chrY_90827331-90827331_+	Gouda	9450
AGGTTGACAGACAGAGACCG	chrY_90827331-90827331_+	Gouda	9450
AGGTTGACAGACAGAGACCG	chrY_90827331-90827331_+	Gouda	9450
AGGTTGACAGACAGAGACCG	chrY_90826201-90826201_+	Gouda	9736
AGGTTGACAGACAGAGACCG	chrY_90826201-90826201_+	Gouda	9736
AGGTTGACAGACAGAGACCG	chrY_90826201-90826201_+	Gouda	9736
AGTACAGTAGTAGATAAGCA	chr5_24220852-24220852_-	Gouda	35860
AGTAGGCGCTCCCACCCGCG	chr7_81934620-81934620_-	Gouda	161
AGTATATATGATTCCACTCA	chr14_59258556-59258556_+	Gouda	18356
AGTATATCAGTACCTTCCGA	chr13_18937915-18937915_+	Gouda	10226
AGTATATCAGTACCTTCCGA	chr13_18937915-18937915_+	Gouda	10226
AGTATATCAGTACCTTCCGA	chr13_18937915-18937915_+	Gouda	10226
AGTATATCAGTACCTTCCGA	chr13_18937915-18937915_+	Gouda	10226
AGTATATCAGTACCTTCCGA	chr13_18937915-18937915_+	Gouda	10226
AGTATATCAGTACCTTCCGA	chr13_18937915-18937915_+	Gouda	10226
AGTATATCAGTACCTTCCGA	chr13_18937915-18937915_+	Gouda	10226
AGTATATCAGTACCTTCCGA	chr13_18937915-18937915_+	Gouda	10226
AGTATATCAGTACCTTCCGA	chr13_18937915-18937915_+	Gouda	10226
AGTATATCAGTACCTTCCGA	chr13_18937915-18937915_+	Gouda	10226
AGTATATCAGTACCTTCCGA	chr16_3549783-3549783_+	Gouda	14172
AGTATATCAGTACCTTCCGA	chr16_3549783-3549783_+	Gouda	14172
AGTATATCAGTACCTTCCGA	chr16_3549783-3549783_+	Gouda	14172
AGTATATCAGTACCTTCCGA	chr16_3549783-3549783_+	Gouda	14172
AGTATATCAGTACCTTCCGA	chr16_3549783-3549783_+	Gouda	14172
AGTATATCAGTACCTTCCGA	chr16_3549783-3549783_+	Gouda	14172
AGTATATCAGTACCTTCCGA	chr16_3549783-3549783_+	Gouda	14172
AGTATATCAGTACCTTCCGA	chr16_3549783-3549783_+	Gouda	14172
AGTATATCAGTACCTTCCGA	chr16_3549783-3549783_+	Gouda	14172
AGTATATCAGTACCTTCCGA	chr16_3549783-3549783_+	Gouda	14172
AGTATATCAGTACCTTCCGA	chr6_58534404-58534404_+	Gouda	714
AGTATATCAGTACCTTCCGA	chr6_58534404-58534404_+	Gouda	714
AGTATATCAGTACCTTCCGA	chr6_58534404-58534404_+	Gouda	714
AGTATATCAGTACCTTCCGA	chr6_58534404-58534404_+	Gouda	714
AGTATATCAGTACCTTCCGA	chr6_58534404-58534404_+	Gouda	714
AGTATATCAGTACCTTCCGA	chr6_58534404-58534404_+	Gouda	714
AGTATATCAGTACCTTCCGA	chr6_58534404-58534404_+	Gouda	714
AGTATATCAGTACCTTCCGA	chr6_58534404-58534404_+	Gouda	714
AGTATATCAGTACCTTCCGA	chr6_58534404-58534404_+	Gouda	714
AGTATATCAGTACCTTCCGA	chr6_58534404-58534404_+	Gouda	714
AGTATATCAGTACCTTCCGA	chr7_20082215-20082215_+	Gouda	18942
AGTATATCAGTACCTTCCGA	chr7_20082215-20082215_+	Gouda	18942
AGTATATCAGTACCTTCCGA	chr7_20082215-20082215_+	Gouda	18942
AGTATATCAGTACCTTCCGA	chr7_20082215-20082215_+	Gouda	18942
AGTATATCAGTACCTTCCGA	chr7_20082215-20082215_+	Gouda	18942
AGTATATCAGTACCTTCCGA	chr7_20082215-20082215_+	Gouda	18942
AGTATATCAGTACCTTCCGA	chr7_20082215-20082215_+	Gouda	18942
AGTATATCAGTACCTTCCGA	chr7_20082215-20082215_+	Gouda	18942
AGTATATCAGTACCTTCCGA	chr7_20082215-20082215_+	Gouda	18942
AGTATATCAGTACCTTCCGA	chr7_20082215-20082215_+	Gouda	18942
AGTATATCAGTACCTTCCGA	chrX_25756610-25756610_+	Gouda	94884
AGTATATCAGTACCTTCCGA	chrX_25756610-25756610_+	Gouda	94884
AGTATATCAGTACCTTCCGA	chrX_25756610-25756610_+	Gouda	94884
AGTATATCAGTACCTTCCGA	chrX_25756610-25756610_+	Gouda	94884
AGTATATCAGTACCTTCCGA	chrX_25756610-25756610_+	Gouda	94884
AGTATATCAGTACCTTCCGA	chrX_25756610-25756610_+	Gouda	94884
AGTATATCAGTACCTTCCGA	chrX_25756610-25756610_+	Gouda	94884
AGTATATCAGTACCTTCCGA	chrX_25756610-25756610_+	Gouda	94884
AGTATATCAGTACCTTCCGA	chrX_25756610-25756610_+	Gouda	94884
AGTATATCAGTACCTTCCGA	chrX_25756610-25756610_+	Gouda	94884
AGTATATCAGTACCTTCCGA	chrY_16678194-16678194_+	Gouda	415684
AGTATATCAGTACCTTCCGA	chrY_16678194-16678194_+	Gouda	415684
AGTATATCAGTACCTTCCGA	chrY_16678194-16678194_+	Gouda	415684
AGTATATCAGTACCTTCCGA	chrY_16678194-16678194_+	Gouda	415684
AGTATATCAGTACCTTCCGA	chrY_16678194-16678194_+	Gouda	415684
AGTATATCAGTACCTTCCGA	chrY_16678194-16678194_+	Gouda	415684
AGTATATCAGTACCTTCCGA	chrY_16678194-16678194_+	Gouda	415684
AGTATATCAGTACCTTCCGA	chrY_16678194-16678194_+	Gouda	415684
AGTATATCAGTACCTTCCGA	chrY_16678194-16678194_+	Gouda	415684
AGTATATCAGTACCTTCCGA	chrY_16678194-16678194_+	Gouda	415684
AGTATATCAGTACCTTCCGA	chrY_11966163-11966163_+	Gouda	417020
AGTATATCAGTACCTTCCGA	chrY_11966163-11966163_+	Gouda	417020
AGTATATCAGTACCTTCCGA	chrY_11966163-11966163_+	Gouda	417020
AGTATATCAGTACCTTCCGA	chrY_11966163-11966163_+	Gouda	417020
AGTATATCAGTACCTTCCGA	chrY_11966163-11966163_+	Gouda	417020
AGTATATCAGTACCTTCCGA	chrY_11966163-11966163_+	Gouda	417020
AGTATATCAGTACCTTCCGA	chrY_11966163-11966163_+	Gouda	417020
AGTATATCAGTACCTTCCGA	chrY_11966163-11966163_+	Gouda	417020
AGTATATCAGTACCTTCCGA	chrY_11966163-11966163_+	Gouda	417020
AGTATATCAGTACCTTCCGA	chrY_11966163-11966163_+	Gouda	417020
AGTATATCAGTACCTTCCGA	chr13_62716531-62716531_-	Gouda	7566
AGTATATCAGTACCTTCCGA	chr13_62716531-62716531_-	Gouda	7566
AGTATATCAGTACCTTCCGA	chr13_62716531-62716531_-	Gouda	7566
AGTATATCAGTACCTTCCGA	chr13_62716531-62716531_-	Gouda	7566
AGTATATCAGTACCTTCCGA	chr13_62716531-62716531_-	Gouda	7566
AGTATATCAGTACCTTCCGA	chr13_62716531-62716531_-	Gouda	7566
AGTATATCAGTACCTTCCGA	chr13_62716531-62716531_-	Gouda	7566
AGTATATCAGTACCTTCCGA	chr13_62716531-62716531_-	Gouda	7566
AGTATATCAGTACCTTCCGA	chr13_62716531-62716531_-	Gouda	7566
AGTATATCAGTACCTTCCGA	chr13_62716531-62716531_-	Gouda	7566
AGTATATCAGTACCTTCCGA	chr7_23122868-23122868_-	Gouda	9754
AGTATATCAGTACCTTCCGA	chr7_23122868-23122868_-	Gouda	9754
AGTATATCAGTACCTTCCGA	chr7_23122868-23122868_-	Gouda	9754
AGTATATCAGTACCTTCCGA	chr7_23122868-23122868_-	Gouda	9754
AGTATATCAGTACCTTCCGA	chr7_23122868-23122868_-	Gouda	9754
AGTATATCAGTACCTTCCGA	chr7_23122868-23122868_-	Gouda	9754
AGTATATCAGTACCTTCCGA	chr7_23122868-23122868_-	Gouda	9754
AGTATATCAGTACCTTCCGA	chr7_23122868-23122868_-	Gouda	9754
AGTATATCAGTACCTTCCGA	chr7_23122868-23122868_-	Gouda	9754
AGTATATCAGTACCTTCCGA	chr7_23122868-23122868_-	Gouda	9754
AGTATATCAGTACCTTCCGA	chr7_21899679-21899679_-	Gouda	9754
AGTATATCAGTACCTTCCGA	chr7_21899679-21899679_-	Gouda	9754
AGTATATCAGTACCTTCCGA	chr7_21899679-21899679_-	Gouda	9754
AGTATATCAGTACCTTCCGA	chr7_21899679-21899679_-	Gouda	9754
AGTATATCAGTACCTTCCGA	chr7_21899679-21899679_-	Gouda	9754
AGTATATCAGTACCTTCCGA	chr7_21899679-21899679_-	Gouda	9754
AGTATATCAGTACCTTCCGA	chr7_21899679-21899679_-	Gouda	9754
AGTATATCAGTACCTTCCGA	chr7_21899679-21899679_-	Gouda	9754
AGTATATCAGTACCTTCCGA	chr7_21899679-21899679_-	Gouda	9754
AGTATATCAGTACCTTCCGA	chr7_21899679-21899679_-	Gouda	9754
AGTCCCCAGCCTGAAGTCAG	chr7_22309128-22309128_+	Gouda	19665
AGTCCCCAGCCTGAAGTCAG	chr7_22309128-22309128_+	Gouda	19665
AGTCCCCAGCCTGAAGTCAG	chr7_22309128-22309128_+	Gouda	19665
AGTCCCCAGCCTGAAGTCAG	chr7_20991864-20991864_+	Gouda	19667
AGTCCCCAGCCTGAAGTCAG	chr7_20991864-20991864_+	Gouda	19667
AGTCCCCAGCCTGAAGTCAG	chr7_20991864-20991864_+	Gouda	19667
AGTCCCCAGCCTGAAGTCAG	chr7_20313476-20313476_+	Gouda	19665
AGTCCCCAGCCTGAAGTCAG	chr7_20313476-20313476_+	Gouda	19665
AGTCCCCAGCCTGAAGTCAG	chr7_20313476-20313476_+	Gouda	19665
AGTCTCGTTTAAGTCGGGGT	chr1_GL456211_random_55475-55475_-	Gouda	6710
AGTGGAGCAAAACTCACGGA	chrX_134625369-134625369_+	Gouda	18309
AGTGTTTGGAACAGTAAAGG	chr7_104821579-104821579_+	Gouda	18677
AGTTAAAAAGTGGAATGCTG	chr17_35935865-35935865_-	Gouda	3582
AGTTAAAAAGTGGAATGCTG	chr17_35935865-35935865_-	Gouda	3582
AGTTAAAAAGTGGAATGCTG	chr17_35935865-35935865_-	Gouda	3582
AGTTAAAAAGTGGAATGCTG	chr17_JH584266_alt_2269206-2269206_-	Gouda	3911
AGTTAAAAAGTGGAATGCTG	chr17_JH584266_alt_2269206-2269206_-	Gouda	3911
AGTTAAAAAGTGGAATGCTG	chr17_JH584266_alt_2269206-2269206_-	Gouda	3911
AGTTAAAAAGTGGAATGCTG	chr17_JH584328_alt_2245584-2245584_-	Gouda	3911
AGTTAAAAAGTGGAATGCTG	chr17_JH584328_alt_2245584-2245584_-	Gouda	3911
AGTTAAAAAGTGGAATGCTG	chr17_JH584328_alt_2245584-2245584_-	Gouda	3911
AGTTCAAGCATATTCAATGG	chrX_88731073-88731073_+	Gouda	28400
AGTTGCTGCACACTCCGGAT	chr11_103629374-103629374_-	Gouda	1693
AGTTGGGGTTGGGAGAAATG	chr14_3194129-3194129_+	Gouda	2226
AGTTGGGGTTGGGAGAAATG	chr14_3194129-3194129_+	Gouda	2226
AGTTGGGGTTGGGAGAAATG	chr14_3194129-3194129_+	Gouda	2226
AGTTGGGGTTGGGAGAAATG	chr14_3194129-3194129_+	Gouda	2226
AGTTGGGGTTGGGAGAAATG	chr14_3194129-3194129_+	Gouda	2226
AGTTGGGGTTGGGAGAAATG	chr14_3194129-3194129_+	Gouda	2226
AGTTGGGGTTGGGAGAAATG	chr14_3194129-3194129_+	Gouda	2226
AGTTGGGGTTGGGAGAAATG	chr14_3194129-3194129_+	Gouda	2226
AGTTGGGGTTGGGAGAAATG	chr14_3194129-3194129_+	Gouda	2226
AGTTGGGGTTGGGAGAAATG	chr14_3194129-3194129_+	Gouda	2226
AGTTGGGGTTGGGAGAAATG	chr14_3194129-3194129_+	Gouda	2226
AGTTGGGGTTGGGAGAAATG	chr14_3194129-3194129_+	Gouda	2226
AGTTGGGGTTGGGAGAAATG	chr14_3194129-3194129_+	Gouda	2226
AGTTGGGGTTGGGAGAAATG	chr14_3194129-3194129_+	Gouda	2226
AGTTGGGGTTGGGAGAAATG	chr14_3194129-3194129_+	Gouda	2226
AGTTGGGGTTGGGAGAAATG	chr14_3194129-3194129_+	Gouda	2226
AGTTGGGGTTGGGAGAAATG	chr14_3194129-3194129_+	Gouda	2226
AGTTGGGGTTGGGAGAAATG	chr14_3194129-3194129_+	Gouda	2226
AGTTGGGGTTGGGAGAAATG	chr14_3194129-3194129_+	Gouda	2226
AGTTGGGGTTGGGAGAAATG	chr14_3194129-3194129_+	Gouda	2226
AGTTGGGGTTGGGAGAAATG	chr14_3321039-3321039_+	Gouda	10970
AGTTGGGGTTGGGAGAAATG	chr14_3321039-3321039_+	Gouda	10970
AGTTGGGGTTGGGAGAAATG	chr14_3321039-3321039_+	Gouda	10970
AGTTGGGGTTGGGAGAAATG	chr14_3321039-3321039_+	Gouda	10970
AGTTGGGGTTGGGAGAAATG	chr14_3321039-3321039_+	Gouda	10970
AGTTGGGGTTGGGAGAAATG	chr14_3321039-3321039_+	Gouda	10970
AGTTGGGGTTGGGAGAAATG	chr14_3321039-3321039_+	Gouda	10970
AGTTGGGGTTGGGAGAAATG	chr14_3321039-3321039_+	Gouda	10970
AGTTGGGGTTGGGAGAAATG	chr14_3321039-3321039_+	Gouda	10970
AGTTGGGGTTGGGAGAAATG	chr14_3321039-3321039_+	Gouda	10970
AGTTGGGGTTGGGAGAAATG	chr14_3321039-3321039_+	Gouda	10970
AGTTGGGGTTGGGAGAAATG	chr14_3321039-3321039_+	Gouda	10970
AGTTGGGGTTGGGAGAAATG	chr14_3321039-3321039_+	Gouda	10970
AGTTGGGGTTGGGAGAAATG	chr14_3321039-3321039_+	Gouda	10970
AGTTGGGGTTGGGAGAAATG	chr14_3321039-3321039_+	Gouda	10970
AGTTGGGGTTGGGAGAAATG	chr14_3321039-3321039_+	Gouda	10970
AGTTGGGGTTGGGAGAAATG	chr14_3321039-3321039_+	Gouda	10970
AGTTGGGGTTGGGAGAAATG	chr14_3321039-3321039_+	Gouda	10970
AGTTGGGGTTGGGAGAAATG	chr14_3321039-3321039_+	Gouda	10970
AGTTGGGGTTGGGAGAAATG	chr14_3321039-3321039_+	Gouda	10970
AGTTGGGGTTGGGAGAAATG	chr14_3640405-3640405_+	Gouda	2226
AGTTGGGGTTGGGAGAAATG	chr14_3640405-3640405_+	Gouda	2226
AGTTGGGGTTGGGAGAAATG	chr14_3640405-3640405_+	Gouda	2226
AGTTGGGGTTGGGAGAAATG	chr14_3640405-3640405_+	Gouda	2226
AGTTGGGGTTGGGAGAAATG	chr14_3640405-3640405_+	Gouda	2226
AGTTGGGGTTGGGAGAAATG	chr14_3640405-3640405_+	Gouda	2226
AGTTGGGGTTGGGAGAAATG	chr14_3640405-3640405_+	Gouda	2226
AGTTGGGGTTGGGAGAAATG	chr14_3640405-3640405_+	Gouda	2226
AGTTGGGGTTGGGAGAAATG	chr14_3640405-3640405_+	Gouda	2226
AGTTGGGGTTGGGAGAAATG	chr14_3640405-3640405_+	Gouda	2226
AGTTGGGGTTGGGAGAAATG	chr14_3640405-3640405_+	Gouda	2226
AGTTGGGGTTGGGAGAAATG	chr14_3640405-3640405_+	Gouda	2226
AGTTGGGGTTGGGAGAAATG	chr14_3640405-3640405_+	Gouda	2226
AGTTGGGGTTGGGAGAAATG	chr14_3640405-3640405_+	Gouda	2226
AGTTGGGGTTGGGAGAAATG	chr14_3640405-3640405_+	Gouda	2226
AGTTGGGGTTGGGAGAAATG	chr14_3640405-3640405_+	Gouda	2226
AGTTGGGGTTGGGAGAAATG	chr14_3640405-3640405_+	Gouda	2226
AGTTGGGGTTGGGAGAAATG	chr14_3640405-3640405_+	Gouda	2226
AGTTGGGGTTGGGAGAAATG	chr14_3640405-3640405_+	Gouda	2226
AGTTGGGGTTGGGAGAAATG	chr14_3640405-3640405_+	Gouda	2226
AGTTGGGGTTGGGAGAAATG	chr14_3937647-3937647_+	Gouda	9647
AGTTGGGGTTGGGAGAAATG	chr14_3937647-3937647_+	Gouda	9647
AGTTGGGGTTGGGAGAAATG	chr14_3937647-3937647_+	Gouda	9647
AGTTGGGGTTGGGAGAAATG	chr14_3937647-3937647_+	Gouda	9647
AGTTGGGGTTGGGAGAAATG	chr14_3937647-3937647_+	Gouda	9647
AGTTGGGGTTGGGAGAAATG	chr14_3937647-3937647_+	Gouda	9647
AGTTGGGGTTGGGAGAAATG	chr14_3937647-3937647_+	Gouda	9647
AGTTGGGGTTGGGAGAAATG	chr14_3937647-3937647_+	Gouda	9647
AGTTGGGGTTGGGAGAAATG	chr14_3937647-3937647_+	Gouda	9647
AGTTGGGGTTGGGAGAAATG	chr14_3937647-3937647_+	Gouda	9647
AGTTGGGGTTGGGAGAAATG	chr14_3937647-3937647_+	Gouda	9647
AGTTGGGGTTGGGAGAAATG	chr14_3937647-3937647_+	Gouda	9647
AGTTGGGGTTGGGAGAAATG	chr14_3937647-3937647_+	Gouda	9647
AGTTGGGGTTGGGAGAAATG	chr14_3937647-3937647_+	Gouda	9647
AGTTGGGGTTGGGAGAAATG	chr14_3937647-3937647_+	Gouda	9647
AGTTGGGGTTGGGAGAAATG	chr14_3937647-3937647_+	Gouda	9647
AGTTGGGGTTGGGAGAAATG	chr14_3937647-3937647_+	Gouda	9647
AGTTGGGGTTGGGAGAAATG	chr14_3937647-3937647_+	Gouda	9647
AGTTGGGGTTGGGAGAAATG	chr14_3937647-3937647_+	Gouda	9647
AGTTGGGGTTGGGAGAAATG	chr14_3937647-3937647_+	Gouda	9647
AGTTGGGGTTGGGAGAAATG	chr14_4170951-4170951_+	Gouda	2226
AGTTGGGGTTGGGAGAAATG	chr14_4170951-4170951_+	Gouda	2226
AGTTGGGGTTGGGAGAAATG	chr14_4170951-4170951_+	Gouda	2226
AGTTGGGGTTGGGAGAAATG	chr14_4170951-4170951_+	Gouda	2226
AGTTGGGGTTGGGAGAAATG	chr14_4170951-4170951_+	Gouda	2226
AGTTGGGGTTGGGAGAAATG	chr14_4170951-4170951_+	Gouda	2226
AGTTGGGGTTGGGAGAAATG	chr14_4170951-4170951_+	Gouda	2226
AGTTGGGGTTGGGAGAAATG	chr14_4170951-4170951_+	Gouda	2226
AGTTGGGGTTGGGAGAAATG	chr14_4170951-4170951_+	Gouda	2226
AGTTGGGGTTGGGAGAAATG	chr14_4170951-4170951_+	Gouda	2226
AGTTGGGGTTGGGAGAAATG	chr14_4170951-4170951_+	Gouda	2226
AGTTGGGGTTGGGAGAAATG	chr14_4170951-4170951_+	Gouda	2226
AGTTGGGGTTGGGAGAAATG	chr14_4170951-4170951_+	Gouda	2226
AGTTGGGGTTGGGAGAAATG	chr14_4170951-4170951_+	Gouda	2226
AGTTGGGGTTGGGAGAAATG	chr14_4170951-4170951_+	Gouda	2226
AGTTGGGGTTGGGAGAAATG	chr14_4170951-4170951_+	Gouda	2226
AGTTGGGGTTGGGAGAAATG	chr14_4170951-4170951_+	Gouda	2226
AGTTGGGGTTGGGAGAAATG	chr14_4170951-4170951_+	Gouda	2226
AGTTGGGGTTGGGAGAAATG	chr14_4170951-4170951_+	Gouda	2226
AGTTGGGGTTGGGAGAAATG	chr14_4170951-4170951_+	Gouda	2226
AGTTGGGGTTGGGAGAAATG	chr14_4638249-4638249_+	Gouda	11362
AGTTGGGGTTGGGAGAAATG	chr14_4638249-4638249_+	Gouda	11362
AGTTGGGGTTGGGAGAAATG	chr14_4638249-4638249_+	Gouda	11362
AGTTGGGGTTGGGAGAAATG	chr14_4638249-4638249_+	Gouda	11362
AGTTGGGGTTGGGAGAAATG	chr14_4638249-4638249_+	Gouda	11362
AGTTGGGGTTGGGAGAAATG	chr14_4638249-4638249_+	Gouda	11362
AGTTGGGGTTGGGAGAAATG	chr14_4638249-4638249_+	Gouda	11362
AGTTGGGGTTGGGAGAAATG	chr14_4638249-4638249_+	Gouda	11362
AGTTGGGGTTGGGAGAAATG	chr14_4638249-4638249_+	Gouda	11362
AGTTGGGGTTGGGAGAAATG	chr14_4638249-4638249_+	Gouda	11362
AGTTGGGGTTGGGAGAAATG	chr14_4638249-4638249_+	Gouda	11362
AGTTGGGGTTGGGAGAAATG	chr14_4638249-4638249_+	Gouda	11362
AGTTGGGGTTGGGAGAAATG	chr14_4638249-4638249_+	Gouda	11362
AGTTGGGGTTGGGAGAAATG	chr14_4638249-4638249_+	Gouda	11362
AGTTGGGGTTGGGAGAAATG	chr14_4638249-4638249_+	Gouda	11362
AGTTGGGGTTGGGAGAAATG	chr14_4638249-4638249_+	Gouda	11362
AGTTGGGGTTGGGAGAAATG	chr14_4638249-4638249_+	Gouda	11362
AGTTGGGGTTGGGAGAAATG	chr14_4638249-4638249_+	Gouda	11362
AGTTGGGGTTGGGAGAAATG	chr14_4638249-4638249_+	Gouda	11362
AGTTGGGGTTGGGAGAAATG	chr14_4638249-4638249_+	Gouda	11362
AGTTGGGGTTGGGAGAAATG	chr14_4487626-4487626_+	Gouda	2225
AGTTGGGGTTGGGAGAAATG	chr14_4487626-4487626_+	Gouda	2225
AGTTGGGGTTGGGAGAAATG	chr14_4487626-4487626_+	Gouda	2225
AGTTGGGGTTGGGAGAAATG	chr14_4487626-4487626_+	Gouda	2225
AGTTGGGGTTGGGAGAAATG	chr14_4487626-4487626_+	Gouda	2225
AGTTGGGGTTGGGAGAAATG	chr14_4487626-4487626_+	Gouda	2225
AGTTGGGGTTGGGAGAAATG	chr14_4487626-4487626_+	Gouda	2225
AGTTGGGGTTGGGAGAAATG	chr14_4487626-4487626_+	Gouda	2225
AGTTGGGGTTGGGAGAAATG	chr14_4487626-4487626_+	Gouda	2225
AGTTGGGGTTGGGAGAAATG	chr14_4487626-4487626_+	Gouda	2225
AGTTGGGGTTGGGAGAAATG	chr14_4487626-4487626_+	Gouda	2225
AGTTGGGGTTGGGAGAAATG	chr14_4487626-4487626_+	Gouda	2225
AGTTGGGGTTGGGAGAAATG	chr14_4487626-4487626_+	Gouda	2225
AGTTGGGGTTGGGAGAAATG	chr14_4487626-4487626_+	Gouda	2225
AGTTGGGGTTGGGAGAAATG	chr14_4487626-4487626_+	Gouda	2225
AGTTGGGGTTGGGAGAAATG	chr14_4487626-4487626_+	Gouda	2225
AGTTGGGGTTGGGAGAAATG	chr14_4487626-4487626_+	Gouda	2225
AGTTGGGGTTGGGAGAAATG	chr14_4487626-4487626_+	Gouda	2225
AGTTGGGGTTGGGAGAAATG	chr14_4487626-4487626_+	Gouda	2225
AGTTGGGGTTGGGAGAAATG	chr14_4487626-4487626_+	Gouda	2225
AGTTGGGGTTGGGAGAAATG	chr14_4989855-4989855_+	Gouda	2228
AGTTGGGGTTGGGAGAAATG	chr14_4989855-4989855_+	Gouda	2228
AGTTGGGGTTGGGAGAAATG	chr14_4989855-4989855_+	Gouda	2228
AGTTGGGGTTGGGAGAAATG	chr14_4989855-4989855_+	Gouda	2228
AGTTGGGGTTGGGAGAAATG	chr14_4989855-4989855_+	Gouda	2228
AGTTGGGGTTGGGAGAAATG	chr14_4989855-4989855_+	Gouda	2228
AGTTGGGGTTGGGAGAAATG	chr14_4989855-4989855_+	Gouda	2228
AGTTGGGGTTGGGAGAAATG	chr14_4989855-4989855_+	Gouda	2228
AGTTGGGGTTGGGAGAAATG	chr14_4989855-4989855_+	Gouda	2228
AGTTGGGGTTGGGAGAAATG	chr14_4989855-4989855_+	Gouda	2228
AGTTGGGGTTGGGAGAAATG	chr14_4989855-4989855_+	Gouda	2228
AGTTGGGGTTGGGAGAAATG	chr14_4989855-4989855_+	Gouda	2228
AGTTGGGGTTGGGAGAAATG	chr14_4989855-4989855_+	Gouda	2228
AGTTGGGGTTGGGAGAAATG	chr14_4989855-4989855_+	Gouda	2228
AGTTGGGGTTGGGAGAAATG	chr14_4989855-4989855_+	Gouda	2228
AGTTGGGGTTGGGAGAAATG	chr14_4989855-4989855_+	Gouda	2228
AGTTGGGGTTGGGAGAAATG	chr14_4989855-4989855_+	Gouda	2228
AGTTGGGGTTGGGAGAAATG	chr14_4989855-4989855_+	Gouda	2228
AGTTGGGGTTGGGAGAAATG	chr14_4989855-4989855_+	Gouda	2228
AGTTGGGGTTGGGAGAAATG	chr14_4989855-4989855_+	Gouda	2228
AGTTGGGGTTGGGAGAAATG	chr14_3798432-3798432_+	Gouda	2227
AGTTGGGGTTGGGAGAAATG	chr14_3798432-3798432_+	Gouda	2227
AGTTGGGGTTGGGAGAAATG	chr14_3798432-3798432_+	Gouda	2227
AGTTGGGGTTGGGAGAAATG	chr14_3798432-3798432_+	Gouda	2227
AGTTGGGGTTGGGAGAAATG	chr14_3798432-3798432_+	Gouda	2227
AGTTGGGGTTGGGAGAAATG	chr14_3798432-3798432_+	Gouda	2227
AGTTGGGGTTGGGAGAAATG	chr14_3798432-3798432_+	Gouda	2227
AGTTGGGGTTGGGAGAAATG	chr14_3798432-3798432_+	Gouda	2227
AGTTGGGGTTGGGAGAAATG	chr14_3798432-3798432_+	Gouda	2227
AGTTGGGGTTGGGAGAAATG	chr14_3798432-3798432_+	Gouda	2227
AGTTGGGGTTGGGAGAAATG	chr14_3798432-3798432_+	Gouda	2227
AGTTGGGGTTGGGAGAAATG	chr14_3798432-3798432_+	Gouda	2227
AGTTGGGGTTGGGAGAAATG	chr14_3798432-3798432_+	Gouda	2227
AGTTGGGGTTGGGAGAAATG	chr14_3798432-3798432_+	Gouda	2227
AGTTGGGGTTGGGAGAAATG	chr14_3798432-3798432_+	Gouda	2227
AGTTGGGGTTGGGAGAAATG	chr14_3798432-3798432_+	Gouda	2227
AGTTGGGGTTGGGAGAAATG	chr14_3798432-3798432_+	Gouda	2227
AGTTGGGGTTGGGAGAAATG	chr14_3798432-3798432_+	Gouda	2227
AGTTGGGGTTGGGAGAAATG	chr14_3798432-3798432_+	Gouda	2227
AGTTGGGGTTGGGAGAAATG	chr14_3798432-3798432_+	Gouda	2227
AGTTGGGGTTGGGAGAAATG	chr14_4715127-4715127_+	Gouda	2225
AGTTGGGGTTGGGAGAAATG	chr14_4715127-4715127_+	Gouda	2225
AGTTGGGGTTGGGAGAAATG	chr14_4715127-4715127_+	Gouda	2225
AGTTGGGGTTGGGAGAAATG	chr14_4715127-4715127_+	Gouda	2225
AGTTGGGGTTGGGAGAAATG	chr14_4715127-4715127_+	Gouda	2225
AGTTGGGGTTGGGAGAAATG	chr14_4715127-4715127_+	Gouda	2225
AGTTGGGGTTGGGAGAAATG	chr14_4715127-4715127_+	Gouda	2225
AGTTGGGGTTGGGAGAAATG	chr14_4715127-4715127_+	Gouda	2225
AGTTGGGGTTGGGAGAAATG	chr14_4715127-4715127_+	Gouda	2225
AGTTGGGGTTGGGAGAAATG	chr14_4715127-4715127_+	Gouda	2225
AGTTGGGGTTGGGAGAAATG	chr14_4715127-4715127_+	Gouda	2225
AGTTGGGGTTGGGAGAAATG	chr14_4715127-4715127_+	Gouda	2225
AGTTGGGGTTGGGAGAAATG	chr14_4715127-4715127_+	Gouda	2225
AGTTGGGGTTGGGAGAAATG	chr14_4715127-4715127_+	Gouda	2225
AGTTGGGGTTGGGAGAAATG	chr14_4715127-4715127_+	Gouda	2225
AGTTGGGGTTGGGAGAAATG	chr14_4715127-4715127_+	Gouda	2225
AGTTGGGGTTGGGAGAAATG	chr14_4715127-4715127_+	Gouda	2225
AGTTGGGGTTGGGAGAAATG	chr14_4715127-4715127_+	Gouda	2225
AGTTGGGGTTGGGAGAAATG	chr14_4715127-4715127_+	Gouda	2225
AGTTGGGGTTGGGAGAAATG	chr14_4715127-4715127_+	Gouda	2225
AGTTGGGGTTGGGAGAAATG	chr14_5471989-5471989_-	Gouda	1418
AGTTGGGGTTGGGAGAAATG	chr14_5471989-5471989_-	Gouda	1418
AGTTGGGGTTGGGAGAAATG	chr14_5471989-5471989_-	Gouda	1418
AGTTGGGGTTGGGAGAAATG	chr14_5471989-5471989_-	Gouda	1418
AGTTGGGGTTGGGAGAAATG	chr14_5471989-5471989_-	Gouda	1418
AGTTGGGGTTGGGAGAAATG	chr14_5471989-5471989_-	Gouda	1418
AGTTGGGGTTGGGAGAAATG	chr14_5471989-5471989_-	Gouda	1418
AGTTGGGGTTGGGAGAAATG	chr14_5471989-5471989_-	Gouda	1418
AGTTGGGGTTGGGAGAAATG	chr14_5471989-5471989_-	Gouda	1418
AGTTGGGGTTGGGAGAAATG	chr14_5471989-5471989_-	Gouda	1418
AGTTGGGGTTGGGAGAAATG	chr14_5471989-5471989_-	Gouda	1418
AGTTGGGGTTGGGAGAAATG	chr14_5471989-5471989_-	Gouda	1418
AGTTGGGGTTGGGAGAAATG	chr14_5471989-5471989_-	Gouda	1418
AGTTGGGGTTGGGAGAAATG	chr14_5471989-5471989_-	Gouda	1418
AGTTGGGGTTGGGAGAAATG	chr14_5471989-5471989_-	Gouda	1418
AGTTGGGGTTGGGAGAAATG	chr14_5471989-5471989_-	Gouda	1418
AGTTGGGGTTGGGAGAAATG	chr14_5471989-5471989_-	Gouda	1418
AGTTGGGGTTGGGAGAAATG	chr14_5471989-5471989_-	Gouda	1418
AGTTGGGGTTGGGAGAAATG	chr14_5471989-5471989_-	Gouda	1418
AGTTGGGGTTGGGAGAAATG	chr14_5471989-5471989_-	Gouda	1418
AGTTGGGGTTGGGAGAAATG	chr14_5824483-5824483_-	Gouda	2226
AGTTGGGGTTGGGAGAAATG	chr14_5824483-5824483_-	Gouda	2226
AGTTGGGGTTGGGAGAAATG	chr14_5824483-5824483_-	Gouda	2226
AGTTGGGGTTGGGAGAAATG	chr14_5824483-5824483_-	Gouda	2226
AGTTGGGGTTGGGAGAAATG	chr14_5824483-5824483_-	Gouda	2226
AGTTGGGGTTGGGAGAAATG	chr14_5824483-5824483_-	Gouda	2226
AGTTGGGGTTGGGAGAAATG	chr14_5824483-5824483_-	Gouda	2226
AGTTGGGGTTGGGAGAAATG	chr14_5824483-5824483_-	Gouda	2226
AGTTGGGGTTGGGAGAAATG	chr14_5824483-5824483_-	Gouda	2226
AGTTGGGGTTGGGAGAAATG	chr14_5824483-5824483_-	Gouda	2226
AGTTGGGGTTGGGAGAAATG	chr14_5824483-5824483_-	Gouda	2226
AGTTGGGGTTGGGAGAAATG	chr14_5824483-5824483_-	Gouda	2226
AGTTGGGGTTGGGAGAAATG	chr14_5824483-5824483_-	Gouda	2226
AGTTGGGGTTGGGAGAAATG	chr14_5824483-5824483_-	Gouda	2226
AGTTGGGGTTGGGAGAAATG	chr14_5824483-5824483_-	Gouda	2226
AGTTGGGGTTGGGAGAAATG	chr14_5824483-5824483_-	Gouda	2226
AGTTGGGGTTGGGAGAAATG	chr14_5824483-5824483_-	Gouda	2226
AGTTGGGGTTGGGAGAAATG	chr14_5824483-5824483_-	Gouda	2226
AGTTGGGGTTGGGAGAAATG	chr14_5824483-5824483_-	Gouda	2226
AGTTGGGGTTGGGAGAAATG	chr14_5824483-5824483_-	Gouda	2226
AGTTGGGGTTGGGAGAAATG	chr14_6052022-6052022_-	Gouda	3123
AGTTGGGGTTGGGAGAAATG	chr14_6052022-6052022_-	Gouda	3123
AGTTGGGGTTGGGAGAAATG	chr14_6052022-6052022_-	Gouda	3123
AGTTGGGGTTGGGAGAAATG	chr14_6052022-6052022_-	Gouda	3123
AGTTGGGGTTGGGAGAAATG	chr14_6052022-6052022_-	Gouda	3123
AGTTGGGGTTGGGAGAAATG	chr14_6052022-6052022_-	Gouda	3123
AGTTGGGGTTGGGAGAAATG	chr14_6052022-6052022_-	Gouda	3123
AGTTGGGGTTGGGAGAAATG	chr14_6052022-6052022_-	Gouda	3123
AGTTGGGGTTGGGAGAAATG	chr14_6052022-6052022_-	Gouda	3123
AGTTGGGGTTGGGAGAAATG	chr14_6052022-6052022_-	Gouda	3123
AGTTGGGGTTGGGAGAAATG	chr14_6052022-6052022_-	Gouda	3123
AGTTGGGGTTGGGAGAAATG	chr14_6052022-6052022_-	Gouda	3123
AGTTGGGGTTGGGAGAAATG	chr14_6052022-6052022_-	Gouda	3123
AGTTGGGGTTGGGAGAAATG	chr14_6052022-6052022_-	Gouda	3123
AGTTGGGGTTGGGAGAAATG	chr14_6052022-6052022_-	Gouda	3123
AGTTGGGGTTGGGAGAAATG	chr14_6052022-6052022_-	Gouda	3123
AGTTGGGGTTGGGAGAAATG	chr14_6052022-6052022_-	Gouda	3123
AGTTGGGGTTGGGAGAAATG	chr14_6052022-6052022_-	Gouda	3123
AGTTGGGGTTGGGAGAAATG	chr14_6052022-6052022_-	Gouda	3123
AGTTGGGGTTGGGAGAAATG	chr14_6052022-6052022_-	Gouda	3123
AGTTGGGGTTGGGAGAAATG	chr14_5973293-5973293_-	Gouda	7881
AGTTGGGGTTGGGAGAAATG	chr14_5973293-5973293_-	Gouda	7881
AGTTGGGGTTGGGAGAAATG	chr14_5973293-5973293_-	Gouda	7881
AGTTGGGGTTGGGAGAAATG	chr14_5973293-5973293_-	Gouda	7881
AGTTGGGGTTGGGAGAAATG	chr14_5973293-5973293_-	Gouda	7881
AGTTGGGGTTGGGAGAAATG	chr14_5973293-5973293_-	Gouda	7881
AGTTGGGGTTGGGAGAAATG	chr14_5973293-5973293_-	Gouda	7881
AGTTGGGGTTGGGAGAAATG	chr14_5973293-5973293_-	Gouda	7881
AGTTGGGGTTGGGAGAAATG	chr14_5973293-5973293_-	Gouda	7881
AGTTGGGGTTGGGAGAAATG	chr14_5973293-5973293_-	Gouda	7881
AGTTGGGGTTGGGAGAAATG	chr14_5973293-5973293_-	Gouda	7881
AGTTGGGGTTGGGAGAAATG	chr14_5973293-5973293_-	Gouda	7881
AGTTGGGGTTGGGAGAAATG	chr14_5973293-5973293_-	Gouda	7881
AGTTGGGGTTGGGAGAAATG	chr14_5973293-5973293_-	Gouda	7881
AGTTGGGGTTGGGAGAAATG	chr14_5973293-5973293_-	Gouda	7881
AGTTGGGGTTGGGAGAAATG	chr14_5973293-5973293_-	Gouda	7881
AGTTGGGGTTGGGAGAAATG	chr14_5973293-5973293_-	Gouda	7881
AGTTGGGGTTGGGAGAAATG	chr14_5973293-5973293_-	Gouda	7881
AGTTGGGGTTGGGAGAAATG	chr14_5973293-5973293_-	Gouda	7881
AGTTGGGGTTGGGAGAAATG	chr14_5973293-5973293_-	Gouda	7881
AGTTGGGGTTGGGAGAAATG	chr14_6768517-6768517_-	Gouda	10036
AGTTGGGGTTGGGAGAAATG	chr14_6768517-6768517_-	Gouda	10036
AGTTGGGGTTGGGAGAAATG	chr14_6768517-6768517_-	Gouda	10036
AGTTGGGGTTGGGAGAAATG	chr14_6768517-6768517_-	Gouda	10036
AGTTGGGGTTGGGAGAAATG	chr14_6768517-6768517_-	Gouda	10036
AGTTGGGGTTGGGAGAAATG	chr14_6768517-6768517_-	Gouda	10036
AGTTGGGGTTGGGAGAAATG	chr14_6768517-6768517_-	Gouda	10036
AGTTGGGGTTGGGAGAAATG	chr14_6768517-6768517_-	Gouda	10036
AGTTGGGGTTGGGAGAAATG	chr14_6768517-6768517_-	Gouda	10036
AGTTGGGGTTGGGAGAAATG	chr14_6768517-6768517_-	Gouda	10036
AGTTGGGGTTGGGAGAAATG	chr14_6768517-6768517_-	Gouda	10036
AGTTGGGGTTGGGAGAAATG	chr14_6768517-6768517_-	Gouda	10036
AGTTGGGGTTGGGAGAAATG	chr14_6768517-6768517_-	Gouda	10036
AGTTGGGGTTGGGAGAAATG	chr14_6768517-6768517_-	Gouda	10036
AGTTGGGGTTGGGAGAAATG	chr14_6768517-6768517_-	Gouda	10036
AGTTGGGGTTGGGAGAAATG	chr14_6768517-6768517_-	Gouda	10036
AGTTGGGGTTGGGAGAAATG	chr14_6768517-6768517_-	Gouda	10036
AGTTGGGGTTGGGAGAAATG	chr14_6768517-6768517_-	Gouda	10036
AGTTGGGGTTGGGAGAAATG	chr14_6768517-6768517_-	Gouda	10036
AGTTGGGGTTGGGAGAAATG	chr14_6768517-6768517_-	Gouda	10036
AGTTGGGGTTGGGAGAAATG	chr14_7039072-7039072_-	Gouda	1418
AGTTGGGGTTGGGAGAAATG	chr14_7039072-7039072_-	Gouda	1418
AGTTGGGGTTGGGAGAAATG	chr14_7039072-7039072_-	Gouda	1418
AGTTGGGGTTGGGAGAAATG	chr14_7039072-7039072_-	Gouda	1418
AGTTGGGGTTGGGAGAAATG	chr14_7039072-7039072_-	Gouda	1418
AGTTGGGGTTGGGAGAAATG	chr14_7039072-7039072_-	Gouda	1418
AGTTGGGGTTGGGAGAAATG	chr14_7039072-7039072_-	Gouda	1418
AGTTGGGGTTGGGAGAAATG	chr14_7039072-7039072_-	Gouda	1418
AGTTGGGGTTGGGAGAAATG	chr14_7039072-7039072_-	Gouda	1418
AGTTGGGGTTGGGAGAAATG	chr14_7039072-7039072_-	Gouda	1418
AGTTGGGGTTGGGAGAAATG	chr14_7039072-7039072_-	Gouda	1418
AGTTGGGGTTGGGAGAAATG	chr14_7039072-7039072_-	Gouda	1418
AGTTGGGGTTGGGAGAAATG	chr14_7039072-7039072_-	Gouda	1418
AGTTGGGGTTGGGAGAAATG	chr14_7039072-7039072_-	Gouda	1418
AGTTGGGGTTGGGAGAAATG	chr14_7039072-7039072_-	Gouda	1418
AGTTGGGGTTGGGAGAAATG	chr14_7039072-7039072_-	Gouda	1418
AGTTGGGGTTGGGAGAAATG	chr14_7039072-7039072_-	Gouda	1418
AGTTGGGGTTGGGAGAAATG	chr14_7039072-7039072_-	Gouda	1418
AGTTGGGGTTGGGAGAAATG	chr14_7039072-7039072_-	Gouda	1418
AGTTGGGGTTGGGAGAAATG	chr14_7039072-7039072_-	Gouda	1418
AGTTGGGGTTGGGAGAAATG	chr14_7326539-7326539_-	Gouda	2227
AGTTGGGGTTGGGAGAAATG	chr14_7326539-7326539_-	Gouda	2227
AGTTGGGGTTGGGAGAAATG	chr14_7326539-7326539_-	Gouda	2227
AGTTGGGGTTGGGAGAAATG	chr14_7326539-7326539_-	Gouda	2227
AGTTGGGGTTGGGAGAAATG	chr14_7326539-7326539_-	Gouda	2227
AGTTGGGGTTGGGAGAAATG	chr14_7326539-7326539_-	Gouda	2227
AGTTGGGGTTGGGAGAAATG	chr14_7326539-7326539_-	Gouda	2227
AGTTGGGGTTGGGAGAAATG	chr14_7326539-7326539_-	Gouda	2227
AGTTGGGGTTGGGAGAAATG	chr14_7326539-7326539_-	Gouda	2227
AGTTGGGGTTGGGAGAAATG	chr14_7326539-7326539_-	Gouda	2227
AGTTGGGGTTGGGAGAAATG	chr14_7326539-7326539_-	Gouda	2227
AGTTGGGGTTGGGAGAAATG	chr14_7326539-7326539_-	Gouda	2227
AGTTGGGGTTGGGAGAAATG	chr14_7326539-7326539_-	Gouda	2227
AGTTGGGGTTGGGAGAAATG	chr14_7326539-7326539_-	Gouda	2227
AGTTGGGGTTGGGAGAAATG	chr14_7326539-7326539_-	Gouda	2227
AGTTGGGGTTGGGAGAAATG	chr14_7326539-7326539_-	Gouda	2227
AGTTGGGGTTGGGAGAAATG	chr14_7326539-7326539_-	Gouda	2227
AGTTGGGGTTGGGAGAAATG	chr14_7326539-7326539_-	Gouda	2227
AGTTGGGGTTGGGAGAAATG	chr14_7326539-7326539_-	Gouda	2227
AGTTGGGGTTGGGAGAAATG	chr14_7326539-7326539_-	Gouda	2227
AGTTGGGGTTGGGAGAAATG	chr14_6298919-6298919_-	Gouda	2227
AGTTGGGGTTGGGAGAAATG	chr14_6298919-6298919_-	Gouda	2227
AGTTGGGGTTGGGAGAAATG	chr14_6298919-6298919_-	Gouda	2227
AGTTGGGGTTGGGAGAAATG	chr14_6298919-6298919_-	Gouda	2227
AGTTGGGGTTGGGAGAAATG	chr14_6298919-6298919_-	Gouda	2227
AGTTGGGGTTGGGAGAAATG	chr14_6298919-6298919_-	Gouda	2227
AGTTGGGGTTGGGAGAAATG	chr14_6298919-6298919_-	Gouda	2227
AGTTGGGGTTGGGAGAAATG	chr14_6298919-6298919_-	Gouda	2227
AGTTGGGGTTGGGAGAAATG	chr14_6298919-6298919_-	Gouda	2227
AGTTGGGGTTGGGAGAAATG	chr14_6298919-6298919_-	Gouda	2227
AGTTGGGGTTGGGAGAAATG	chr14_6298919-6298919_-	Gouda	2227
AGTTGGGGTTGGGAGAAATG	chr14_6298919-6298919_-	Gouda	2227
AGTTGGGGTTGGGAGAAATG	chr14_6298919-6298919_-	Gouda	2227
AGTTGGGGTTGGGAGAAATG	chr14_6298919-6298919_-	Gouda	2227
AGTTGGGGTTGGGAGAAATG	chr14_6298919-6298919_-	Gouda	2227
AGTTGGGGTTGGGAGAAATG	chr14_6298919-6298919_-	Gouda	2227
AGTTGGGGTTGGGAGAAATG	chr14_6298919-6298919_-	Gouda	2227
AGTTGGGGTTGGGAGAAATG	chr14_6298919-6298919_-	Gouda	2227
AGTTGGGGTTGGGAGAAATG	chr14_6298919-6298919_-	Gouda	2227
AGTTGGGGTTGGGAGAAATG	chr14_6298919-6298919_-	Gouda	2227
AGTTGGGGTTGGGAGAAATG	chr14_6616521-6616521_-	Gouda	2537
AGTTGGGGTTGGGAGAAATG	chr14_6616521-6616521_-	Gouda	2537
AGTTGGGGTTGGGAGAAATG	chr14_6616521-6616521_-	Gouda	2537
AGTTGGGGTTGGGAGAAATG	chr14_6616521-6616521_-	Gouda	2537
AGTTGGGGTTGGGAGAAATG	chr14_6616521-6616521_-	Gouda	2537
AGTTGGGGTTGGGAGAAATG	chr14_6616521-6616521_-	Gouda	2537
AGTTGGGGTTGGGAGAAATG	chr14_6616521-6616521_-	Gouda	2537
AGTTGGGGTTGGGAGAAATG	chr14_6616521-6616521_-	Gouda	2537
AGTTGGGGTTGGGAGAAATG	chr14_6616521-6616521_-	Gouda	2537
AGTTGGGGTTGGGAGAAATG	chr14_6616521-6616521_-	Gouda	2537
AGTTGGGGTTGGGAGAAATG	chr14_6616521-6616521_-	Gouda	2537
AGTTGGGGTTGGGAGAAATG	chr14_6616521-6616521_-	Gouda	2537
AGTTGGGGTTGGGAGAAATG	chr14_6616521-6616521_-	Gouda	2537
AGTTGGGGTTGGGAGAAATG	chr14_6616521-6616521_-	Gouda	2537
AGTTGGGGTTGGGAGAAATG	chr14_6616521-6616521_-	Gouda	2537
AGTTGGGGTTGGGAGAAATG	chr14_6616521-6616521_-	Gouda	2537
AGTTGGGGTTGGGAGAAATG	chr14_6616521-6616521_-	Gouda	2537
AGTTGGGGTTGGGAGAAATG	chr14_6616521-6616521_-	Gouda	2537
AGTTGGGGTTGGGAGAAATG	chr14_6616521-6616521_-	Gouda	2537
AGTTGGGGTTGGGAGAAATG	chr14_6616521-6616521_-	Gouda	2537
AGTTGGGGTTGGGAGAAATG	chr14_7500311-7500311_-	Gouda	11429
AGTTGGGGTTGGGAGAAATG	chr14_7500311-7500311_-	Gouda	11429
AGTTGGGGTTGGGAGAAATG	chr14_7500311-7500311_-	Gouda	11429
AGTTGGGGTTGGGAGAAATG	chr14_7500311-7500311_-	Gouda	11429
AGTTGGGGTTGGGAGAAATG	chr14_7500311-7500311_-	Gouda	11429
AGTTGGGGTTGGGAGAAATG	chr14_7500311-7500311_-	Gouda	11429
AGTTGGGGTTGGGAGAAATG	chr14_7500311-7500311_-	Gouda	11429
AGTTGGGGTTGGGAGAAATG	chr14_7500311-7500311_-	Gouda	11429
AGTTGGGGTTGGGAGAAATG	chr14_7500311-7500311_-	Gouda	11429
AGTTGGGGTTGGGAGAAATG	chr14_7500311-7500311_-	Gouda	11429
AGTTGGGGTTGGGAGAAATG	chr14_7500311-7500311_-	Gouda	11429
AGTTGGGGTTGGGAGAAATG	chr14_7500311-7500311_-	Gouda	11429
AGTTGGGGTTGGGAGAAATG	chr14_7500311-7500311_-	Gouda	11429
AGTTGGGGTTGGGAGAAATG	chr14_7500311-7500311_-	Gouda	11429
AGTTGGGGTTGGGAGAAATG	chr14_7500311-7500311_-	Gouda	11429
AGTTGGGGTTGGGAGAAATG	chr14_7500311-7500311_-	Gouda	11429
AGTTGGGGTTGGGAGAAATG	chr14_7500311-7500311_-	Gouda	11429
AGTTGGGGTTGGGAGAAATG	chr14_7500311-7500311_-	Gouda	11429
AGTTGGGGTTGGGAGAAATG	chr14_7500311-7500311_-	Gouda	11429
AGTTGGGGTTGGGAGAAATG	chr14_7500311-7500311_-	Gouda	11429
AGTTTCCTACTAAATCACAC	chr5_24219885-24219885_-	Gouda	35872
ATAACATTATGGGGTGGACG	chr13_41656272-41656272_+	Gouda	2525
ATACACTGCCTCACTCACCT	chr7_61408699-61408699_+	Gouda	72463
ATACACTGCCTCACTCACCT	chr7_61408699-61408699_+	Gouda	72463
ATACACTGCCTCACTCACCT	chr7_17417262-17417262_+	Gouda	506
ATACACTGCCTCACTCACCT	chr7_17417262-17417262_+	Gouda	506
ATACATGCGAATCTACAACA	chr17_29308240-29308240_+	Gouda	5352
ATACCTGAGACTACTGTGAG	chr13_66228031-66228031_+	Gouda	408
ATCAGCTTGTGGAACAACCG	chr17_53775313-53775313_+	Gouda	6422
ATCGTGAAGAACATTGACGA	chr18_6332720-6332720_+	Gouda	6027
ATCGTGAAGAACATTGACGA	chr18_6332720-6332720_+	Gouda	6027
ATCGTGAAGAACATTGACGA	chr18_6332720-6332720_+	Gouda	6027
ATCGTGAAGAACATTGACGA	chr18_6332720-6332720_+	Gouda	6027
ATCGTGAAGAACATTGACGA	chr2_125597711-125597711_+	Gouda	2640
ATCGTGAAGAACATTGACGA	chr2_125597711-125597711_+	Gouda	2640
ATCGTGAAGAACATTGACGA	chr2_125597711-125597711_+	Gouda	2640
ATCGTGAAGAACATTGACGA	chr2_125597711-125597711_+	Gouda	2640
ATCGTGAAGAACATTGACGA	chr1_171305405-171305405_-	Gouda	10403
ATCGTGAAGAACATTGACGA	chr1_171305405-171305405_-	Gouda	10403
ATCGTGAAGAACATTGACGA	chr1_171305405-171305405_-	Gouda	10403
ATCGTGAAGAACATTGACGA	chr1_171305405-171305405_-	Gouda	10403
ATCGTGAAGAACATTGACGA	chr11_94037539-94037539_-	Gouda	869
ATCGTGAAGAACATTGACGA	chr11_94037539-94037539_-	Gouda	869
ATCGTGAAGAACATTGACGA	chr11_94037539-94037539_-	Gouda	869
ATCGTGAAGAACATTGACGA	chr11_94037539-94037539_-	Gouda	869
ATCTAACTTAGGAAACGTCT	chrX_131849220-131849220_+	Gouda	146264
ATGACTTTAAGATCAAACTA	chr2_117866979-117866979_-	Gouda	4317
ATGCAATTACATATGCATTG	chr18_60325014-60325014_+	Gouda	21191
ATGCATAAAATAATACACAC	chr19_61297331-61297331_-	Gouda	68870
ATGCATCGTAGTAGGTCGTG	chr15_91898044-91898044_-	Gouda	36609
ATGCATTGAGGTAACTTGCC	chr18_60325026-60325026_+	Gouda	21203
ATGCCGGACCAGATCTGTGT	chr12_20990765-20990765_+	Gouda	69454
ATGCTATCTTAACTTCACAA	chrX_128375977-128375977_-	Gouda	324568
ATGGCCAAAAGGGAAACGAG	chrX_134625402-134625402_-	Gouda	18342
ATGTAAAGGCTTTACCACAG	chr5_104886520-104886520_+	Gouda	26363
ATGTGGCTCTCAACTCTCGT	chr4_32792446-32792446_+	Gouda	7812
ATGTGTCCACAAACACCAGG	chr9_62444621-62444621_-	Gouda	9907
ATTCAAGAACACATTAACCT	chr5_24010073-24010073_-	Gouda	10054
ATTCACCTGAAAAGCGTTGG	chrX_128376243-128376243_-	Gouda	324302
ATTCCAAGCGAGGACTACGT	chr14_76760955-76760955_-	Gouda	580
ATTCGGAGAAGAGATGTATG	chr10_87057918-87057918_+	Gouda	127
ATTCTATGGTTATTCCCTAG	chr7_30289339-30289339_-	Gouda	193
ATTTCCTAATGAGATACAAG	chr6_128655269-128655269_-	Gouda	2129
ATTTGTGAGGTGCATAATGG	chr19_9607374-9607374_-	Gouda	48126
CAAAACAAGGAGCAGCAGTG	chr7_60293210-60293210_+	Gouda	35298
CAAACAGTATTTCAAGACAG	chr14_5379814-5379814_+	Gouda	165
CAAACAGTATTTCAAGACAG	chr14_5379814-5379814_+	Gouda	165
CAAACAGTATTTCAAGACAG	chr14_5379814-5379814_+	Gouda	165
CAAACAGTATTTCAAGACAG	chr14_5379814-5379814_+	Gouda	165
CAAACAGTATTTCAAGACAG	chr14_5379814-5379814_+	Gouda	165
CAAACAGTATTTCAAGACAG	chr14_5379814-5379814_+	Gouda	165
CAAACAGTATTTCAAGACAG	chr14_5379814-5379814_+	Gouda	165
CAAACAGTATTTCAAGACAG	chr14_5379814-5379814_+	Gouda	165
CAAACAGTATTTCAAGACAG	chr14_5379814-5379814_+	Gouda	165
CAAACAGTATTTCAAGACAG	chr14_5379814-5379814_+	Gouda	165
CAAACAGTATTTCAAGACAG	chr14_5379814-5379814_+	Gouda	165
CAAACAGTATTTCAAGACAG	chr14_5379814-5379814_+	Gouda	165
CAAACAGTATTTCAAGACAG	chr14_5379814-5379814_+	Gouda	165
CAAACAGTATTTCAAGACAG	chr14_5379814-5379814_+	Gouda	165
CAAACAGTATTTCAAGACAG	chr14_5379814-5379814_+	Gouda	165
CAAACAGTATTTCAAGACAG	chr14_5379814-5379814_+	Gouda	165
CAAACAGTATTTCAAGACAG	chr14_5379814-5379814_+	Gouda	165
CAAACAGTATTTCAAGACAG	chr14_5379814-5379814_+	Gouda	165
CAAACAGTATTTCAAGACAG	chr14_5379814-5379814_+	Gouda	165
CAAACAGTATTTCAAGACAG	chr14_5379814-5379814_+	Gouda	165
CAAACAGTATTTCAAGACAG	chr14_5379814-5379814_+	Gouda	165
CAAACAGTATTTCAAGACAG	chr14_5452058-5452058_+	Gouda	165
CAAACAGTATTTCAAGACAG	chr14_5452058-5452058_+	Gouda	165
CAAACAGTATTTCAAGACAG	chr14_5452058-5452058_+	Gouda	165
CAAACAGTATTTCAAGACAG	chr14_5452058-5452058_+	Gouda	165
CAAACAGTATTTCAAGACAG	chr14_5452058-5452058_+	Gouda	165
CAAACAGTATTTCAAGACAG	chr14_5452058-5452058_+	Gouda	165
CAAACAGTATTTCAAGACAG	chr14_5452058-5452058_+	Gouda	165
CAAACAGTATTTCAAGACAG	chr14_5452058-5452058_+	Gouda	165
CAAACAGTATTTCAAGACAG	chr14_5452058-5452058_+	Gouda	165
CAAACAGTATTTCAAGACAG	chr14_5452058-5452058_+	Gouda	165
CAAACAGTATTTCAAGACAG	chr14_5452058-5452058_+	Gouda	165
CAAACAGTATTTCAAGACAG	chr14_5452058-5452058_+	Gouda	165
CAAACAGTATTTCAAGACAG	chr14_5452058-5452058_+	Gouda	165
CAAACAGTATTTCAAGACAG	chr14_5452058-5452058_+	Gouda	165
CAAACAGTATTTCAAGACAG	chr14_5452058-5452058_+	Gouda	165
CAAACAGTATTTCAAGACAG	chr14_5452058-5452058_+	Gouda	165
CAAACAGTATTTCAAGACAG	chr14_5452058-5452058_+	Gouda	165
CAAACAGTATTTCAAGACAG	chr14_5452058-5452058_+	Gouda	165
CAAACAGTATTTCAAGACAG	chr14_5452058-5452058_+	Gouda	165
CAAACAGTATTTCAAGACAG	chr14_5452058-5452058_+	Gouda	165
CAAACAGTATTTCAAGACAG	chr14_5452058-5452058_+	Gouda	165
CAAACAGTATTTCAAGACAG	chr14_19576850-19576850_+	Gouda	30
CAAACAGTATTTCAAGACAG	chr14_19576850-19576850_+	Gouda	30
CAAACAGTATTTCAAGACAG	chr14_19576850-19576850_+	Gouda	30
CAAACAGTATTTCAAGACAG	chr14_19576850-19576850_+	Gouda	30
CAAACAGTATTTCAAGACAG	chr14_19576850-19576850_+	Gouda	30
CAAACAGTATTTCAAGACAG	chr14_19576850-19576850_+	Gouda	30
CAAACAGTATTTCAAGACAG	chr14_19576850-19576850_+	Gouda	30
CAAACAGTATTTCAAGACAG	chr14_19576850-19576850_+	Gouda	30
CAAACAGTATTTCAAGACAG	chr14_19576850-19576850_+	Gouda	30
CAAACAGTATTTCAAGACAG	chr14_19576850-19576850_+	Gouda	30
CAAACAGTATTTCAAGACAG	chr14_19576850-19576850_+	Gouda	30
CAAACAGTATTTCAAGACAG	chr14_19576850-19576850_+	Gouda	30
CAAACAGTATTTCAAGACAG	chr14_19576850-19576850_+	Gouda	30
CAAACAGTATTTCAAGACAG	chr14_19576850-19576850_+	Gouda	30
CAAACAGTATTTCAAGACAG	chr14_19576850-19576850_+	Gouda	30
CAAACAGTATTTCAAGACAG	chr14_19576850-19576850_+	Gouda	30
CAAACAGTATTTCAAGACAG	chr14_19576850-19576850_+	Gouda	30
CAAACAGTATTTCAAGACAG	chr14_19576850-19576850_+	Gouda	30
CAAACAGTATTTCAAGACAG	chr14_19576850-19576850_+	Gouda	30
CAAACAGTATTTCAAGACAG	chr14_19576850-19576850_+	Gouda	30
CAAACAGTATTTCAAGACAG	chr14_19576850-19576850_+	Gouda	30
CAAACAGTATTTCAAGACAG	chr14_6418844-6418844_+	Gouda	2966
CAAACAGTATTTCAAGACAG	chr14_6418844-6418844_+	Gouda	2966
CAAACAGTATTTCAAGACAG	chr14_6418844-6418844_+	Gouda	2966
CAAACAGTATTTCAAGACAG	chr14_6418844-6418844_+	Gouda	2966
CAAACAGTATTTCAAGACAG	chr14_6418844-6418844_+	Gouda	2966
CAAACAGTATTTCAAGACAG	chr14_6418844-6418844_+	Gouda	2966
CAAACAGTATTTCAAGACAG	chr14_6418844-6418844_+	Gouda	2966
CAAACAGTATTTCAAGACAG	chr14_6418844-6418844_+	Gouda	2966
CAAACAGTATTTCAAGACAG	chr14_6418844-6418844_+	Gouda	2966
CAAACAGTATTTCAAGACAG	chr14_6418844-6418844_+	Gouda	2966
CAAACAGTATTTCAAGACAG	chr14_6418844-6418844_+	Gouda	2966
CAAACAGTATTTCAAGACAG	chr14_6418844-6418844_+	Gouda	2966
CAAACAGTATTTCAAGACAG	chr14_6418844-6418844_+	Gouda	2966
CAAACAGTATTTCAAGACAG	chr14_6418844-6418844_+	Gouda	2966
CAAACAGTATTTCAAGACAG	chr14_6418844-6418844_+	Gouda	2966
CAAACAGTATTTCAAGACAG	chr14_6418844-6418844_+	Gouda	2966
CAAACAGTATTTCAAGACAG	chr14_6418844-6418844_+	Gouda	2966
CAAACAGTATTTCAAGACAG	chr14_6418844-6418844_+	Gouda	2966
CAAACAGTATTTCAAGACAG	chr14_6418844-6418844_+	Gouda	2966
CAAACAGTATTTCAAGACAG	chr14_6418844-6418844_+	Gouda	2966
CAAACAGTATTTCAAGACAG	chr14_6418844-6418844_+	Gouda	2966
CAAACAGTATTTCAAGACAG	chr14_6273914-6273914_+	Gouda	3355
CAAACAGTATTTCAAGACAG	chr14_6273914-6273914_+	Gouda	3355
CAAACAGTATTTCAAGACAG	chr14_6273914-6273914_+	Gouda	3355
CAAACAGTATTTCAAGACAG	chr14_6273914-6273914_+	Gouda	3355
CAAACAGTATTTCAAGACAG	chr14_6273914-6273914_+	Gouda	3355
CAAACAGTATTTCAAGACAG	chr14_6273914-6273914_+	Gouda	3355
CAAACAGTATTTCAAGACAG	chr14_6273914-6273914_+	Gouda	3355
CAAACAGTATTTCAAGACAG	chr14_6273914-6273914_+	Gouda	3355
CAAACAGTATTTCAAGACAG	chr14_6273914-6273914_+	Gouda	3355
CAAACAGTATTTCAAGACAG	chr14_6273914-6273914_+	Gouda	3355
CAAACAGTATTTCAAGACAG	chr14_6273914-6273914_+	Gouda	3355
CAAACAGTATTTCAAGACAG	chr14_6273914-6273914_+	Gouda	3355
CAAACAGTATTTCAAGACAG	chr14_6273914-6273914_+	Gouda	3355
CAAACAGTATTTCAAGACAG	chr14_6273914-6273914_+	Gouda	3355
CAAACAGTATTTCAAGACAG	chr14_6273914-6273914_+	Gouda	3355
CAAACAGTATTTCAAGACAG	chr14_6273914-6273914_+	Gouda	3355
CAAACAGTATTTCAAGACAG	chr14_6273914-6273914_+	Gouda	3355
CAAACAGTATTTCAAGACAG	chr14_6273914-6273914_+	Gouda	3355
CAAACAGTATTTCAAGACAG	chr14_6273914-6273914_+	Gouda	3355
CAAACAGTATTTCAAGACAG	chr14_6273914-6273914_+	Gouda	3355
CAAACAGTATTTCAAGACAG	chr14_6273914-6273914_+	Gouda	3355
CAAACAGTATTTCAAGACAG	chr14_6100345-6100345_+	Gouda	2122
CAAACAGTATTTCAAGACAG	chr14_6100345-6100345_+	Gouda	2122
CAAACAGTATTTCAAGACAG	chr14_6100345-6100345_+	Gouda	2122
CAAACAGTATTTCAAGACAG	chr14_6100345-6100345_+	Gouda	2122
CAAACAGTATTTCAAGACAG	chr14_6100345-6100345_+	Gouda	2122
CAAACAGTATTTCAAGACAG	chr14_6100345-6100345_+	Gouda	2122
CAAACAGTATTTCAAGACAG	chr14_6100345-6100345_+	Gouda	2122
CAAACAGTATTTCAAGACAG	chr14_6100345-6100345_+	Gouda	2122
CAAACAGTATTTCAAGACAG	chr14_6100345-6100345_+	Gouda	2122
CAAACAGTATTTCAAGACAG	chr14_6100345-6100345_+	Gouda	2122
CAAACAGTATTTCAAGACAG	chr14_6100345-6100345_+	Gouda	2122
CAAACAGTATTTCAAGACAG	chr14_6100345-6100345_+	Gouda	2122
CAAACAGTATTTCAAGACAG	chr14_6100345-6100345_+	Gouda	2122
CAAACAGTATTTCAAGACAG	chr14_6100345-6100345_+	Gouda	2122
CAAACAGTATTTCAAGACAG	chr14_6100345-6100345_+	Gouda	2122
CAAACAGTATTTCAAGACAG	chr14_6100345-6100345_+	Gouda	2122
CAAACAGTATTTCAAGACAG	chr14_6100345-6100345_+	Gouda	2122
CAAACAGTATTTCAAGACAG	chr14_6100345-6100345_+	Gouda	2122
CAAACAGTATTTCAAGACAG	chr14_6100345-6100345_+	Gouda	2122
CAAACAGTATTTCAAGACAG	chr14_6100345-6100345_+	Gouda	2122
CAAACAGTATTTCAAGACAG	chr14_6100345-6100345_+	Gouda	2122
CAAACAGTATTTCAAGACAG	chr14_6028890-6028890_+	Gouda	6307
CAAACAGTATTTCAAGACAG	chr14_6028890-6028890_+	Gouda	6307
CAAACAGTATTTCAAGACAG	chr14_6028890-6028890_+	Gouda	6307
CAAACAGTATTTCAAGACAG	chr14_6028890-6028890_+	Gouda	6307
CAAACAGTATTTCAAGACAG	chr14_6028890-6028890_+	Gouda	6307
CAAACAGTATTTCAAGACAG	chr14_6028890-6028890_+	Gouda	6307
CAAACAGTATTTCAAGACAG	chr14_6028890-6028890_+	Gouda	6307
CAAACAGTATTTCAAGACAG	chr14_6028890-6028890_+	Gouda	6307
CAAACAGTATTTCAAGACAG	chr14_6028890-6028890_+	Gouda	6307
CAAACAGTATTTCAAGACAG	chr14_6028890-6028890_+	Gouda	6307
CAAACAGTATTTCAAGACAG	chr14_6028890-6028890_+	Gouda	6307
CAAACAGTATTTCAAGACAG	chr14_6028890-6028890_+	Gouda	6307
CAAACAGTATTTCAAGACAG	chr14_6028890-6028890_+	Gouda	6307
CAAACAGTATTTCAAGACAG	chr14_6028890-6028890_+	Gouda	6307
CAAACAGTATTTCAAGACAG	chr14_6028890-6028890_+	Gouda	6307
CAAACAGTATTTCAAGACAG	chr14_6028890-6028890_+	Gouda	6307
CAAACAGTATTTCAAGACAG	chr14_6028890-6028890_+	Gouda	6307
CAAACAGTATTTCAAGACAG	chr14_6028890-6028890_+	Gouda	6307
CAAACAGTATTTCAAGACAG	chr14_6028890-6028890_+	Gouda	6307
CAAACAGTATTTCAAGACAG	chr14_6028890-6028890_+	Gouda	6307
CAAACAGTATTTCAAGACAG	chr14_6028890-6028890_+	Gouda	6307
CAAACAGTATTTCAAGACAG	chr14_5952306-5952306_+	Gouda	30
CAAACAGTATTTCAAGACAG	chr14_5952306-5952306_+	Gouda	30
CAAACAGTATTTCAAGACAG	chr14_5952306-5952306_+	Gouda	30
CAAACAGTATTTCAAGACAG	chr14_5952306-5952306_+	Gouda	30
CAAACAGTATTTCAAGACAG	chr14_5952306-5952306_+	Gouda	30
CAAACAGTATTTCAAGACAG	chr14_5952306-5952306_+	Gouda	30
CAAACAGTATTTCAAGACAG	chr14_5952306-5952306_+	Gouda	30
CAAACAGTATTTCAAGACAG	chr14_5952306-5952306_+	Gouda	30
CAAACAGTATTTCAAGACAG	chr14_5952306-5952306_+	Gouda	30
CAAACAGTATTTCAAGACAG	chr14_5952306-5952306_+	Gouda	30
CAAACAGTATTTCAAGACAG	chr14_5952306-5952306_+	Gouda	30
CAAACAGTATTTCAAGACAG	chr14_5952306-5952306_+	Gouda	30
CAAACAGTATTTCAAGACAG	chr14_5952306-5952306_+	Gouda	30
CAAACAGTATTTCAAGACAG	chr14_5952306-5952306_+	Gouda	30
CAAACAGTATTTCAAGACAG	chr14_5952306-5952306_+	Gouda	30
CAAACAGTATTTCAAGACAG	chr14_5952306-5952306_+	Gouda	30
CAAACAGTATTTCAAGACAG	chr14_5952306-5952306_+	Gouda	30
CAAACAGTATTTCAAGACAG	chr14_5952306-5952306_+	Gouda	30
CAAACAGTATTTCAAGACAG	chr14_5952306-5952306_+	Gouda	30
CAAACAGTATTTCAAGACAG	chr14_5952306-5952306_+	Gouda	30
CAAACAGTATTTCAAGACAG	chr14_5952306-5952306_+	Gouda	30
CAAACAGTATTTCAAGACAG	chr14_5870949-5870949_+	Gouda	22254
CAAACAGTATTTCAAGACAG	chr14_5870949-5870949_+	Gouda	22254
CAAACAGTATTTCAAGACAG	chr14_5870949-5870949_+	Gouda	22254
CAAACAGTATTTCAAGACAG	chr14_5870949-5870949_+	Gouda	22254
CAAACAGTATTTCAAGACAG	chr14_5870949-5870949_+	Gouda	22254
CAAACAGTATTTCAAGACAG	chr14_5870949-5870949_+	Gouda	22254
CAAACAGTATTTCAAGACAG	chr14_5870949-5870949_+	Gouda	22254
CAAACAGTATTTCAAGACAG	chr14_5870949-5870949_+	Gouda	22254
CAAACAGTATTTCAAGACAG	chr14_5870949-5870949_+	Gouda	22254
CAAACAGTATTTCAAGACAG	chr14_5870949-5870949_+	Gouda	22254
CAAACAGTATTTCAAGACAG	chr14_5870949-5870949_+	Gouda	22254
CAAACAGTATTTCAAGACAG	chr14_5870949-5870949_+	Gouda	22254
CAAACAGTATTTCAAGACAG	chr14_5870949-5870949_+	Gouda	22254
CAAACAGTATTTCAAGACAG	chr14_5870949-5870949_+	Gouda	22254
CAAACAGTATTTCAAGACAG	chr14_5870949-5870949_+	Gouda	22254
CAAACAGTATTTCAAGACAG	chr14_5870949-5870949_+	Gouda	22254
CAAACAGTATTTCAAGACAG	chr14_5870949-5870949_+	Gouda	22254
CAAACAGTATTTCAAGACAG	chr14_5870949-5870949_+	Gouda	22254
CAAACAGTATTTCAAGACAG	chr14_5870949-5870949_+	Gouda	22254
CAAACAGTATTTCAAGACAG	chr14_5870949-5870949_+	Gouda	22254
CAAACAGTATTTCAAGACAG	chr14_5870949-5870949_+	Gouda	22254
CAAACAGTATTTCAAGACAG	chr14_5804549-5804549_+	Gouda	1837
CAAACAGTATTTCAAGACAG	chr14_5804549-5804549_+	Gouda	1837
CAAACAGTATTTCAAGACAG	chr14_5804549-5804549_+	Gouda	1837
CAAACAGTATTTCAAGACAG	chr14_5804549-5804549_+	Gouda	1837
CAAACAGTATTTCAAGACAG	chr14_5804549-5804549_+	Gouda	1837
CAAACAGTATTTCAAGACAG	chr14_5804549-5804549_+	Gouda	1837
CAAACAGTATTTCAAGACAG	chr14_5804549-5804549_+	Gouda	1837
CAAACAGTATTTCAAGACAG	chr14_5804549-5804549_+	Gouda	1837
CAAACAGTATTTCAAGACAG	chr14_5804549-5804549_+	Gouda	1837
CAAACAGTATTTCAAGACAG	chr14_5804549-5804549_+	Gouda	1837
CAAACAGTATTTCAAGACAG	chr14_5804549-5804549_+	Gouda	1837
CAAACAGTATTTCAAGACAG	chr14_5804549-5804549_+	Gouda	1837
CAAACAGTATTTCAAGACAG	chr14_5804549-5804549_+	Gouda	1837
CAAACAGTATTTCAAGACAG	chr14_5804549-5804549_+	Gouda	1837
CAAACAGTATTTCAAGACAG	chr14_5804549-5804549_+	Gouda	1837
CAAACAGTATTTCAAGACAG	chr14_5804549-5804549_+	Gouda	1837
CAAACAGTATTTCAAGACAG	chr14_5804549-5804549_+	Gouda	1837
CAAACAGTATTTCAAGACAG	chr14_5804549-5804549_+	Gouda	1837
CAAACAGTATTTCAAGACAG	chr14_5804549-5804549_+	Gouda	1837
CAAACAGTATTTCAAGACAG	chr14_5804549-5804549_+	Gouda	1837
CAAACAGTATTTCAAGACAG	chr14_5804549-5804549_+	Gouda	1837
CAAACAGTATTTCAAGACAG	chr14_5732350-5732350_+	Gouda	165
CAAACAGTATTTCAAGACAG	chr14_5732350-5732350_+	Gouda	165
CAAACAGTATTTCAAGACAG	chr14_5732350-5732350_+	Gouda	165
CAAACAGTATTTCAAGACAG	chr14_5732350-5732350_+	Gouda	165
CAAACAGTATTTCAAGACAG	chr14_5732350-5732350_+	Gouda	165
CAAACAGTATTTCAAGACAG	chr14_5732350-5732350_+	Gouda	165
CAAACAGTATTTCAAGACAG	chr14_5732350-5732350_+	Gouda	165
CAAACAGTATTTCAAGACAG	chr14_5732350-5732350_+	Gouda	165
CAAACAGTATTTCAAGACAG	chr14_5732350-5732350_+	Gouda	165
CAAACAGTATTTCAAGACAG	chr14_5732350-5732350_+	Gouda	165
CAAACAGTATTTCAAGACAG	chr14_5732350-5732350_+	Gouda	165
CAAACAGTATTTCAAGACAG	chr14_5732350-5732350_+	Gouda	165
CAAACAGTATTTCAAGACAG	chr14_5732350-5732350_+	Gouda	165
CAAACAGTATTTCAAGACAG	chr14_5732350-5732350_+	Gouda	165
CAAACAGTATTTCAAGACAG	chr14_5732350-5732350_+	Gouda	165
CAAACAGTATTTCAAGACAG	chr14_5732350-5732350_+	Gouda	165
CAAACAGTATTTCAAGACAG	chr14_5732350-5732350_+	Gouda	165
CAAACAGTATTTCAAGACAG	chr14_5732350-5732350_+	Gouda	165
CAAACAGTATTTCAAGACAG	chr14_5732350-5732350_+	Gouda	165
CAAACAGTATTTCAAGACAG	chr14_5732350-5732350_+	Gouda	165
CAAACAGTATTTCAAGACAG	chr14_5732350-5732350_+	Gouda	165
CAAACAGTATTTCAAGACAG	chr14_3058545-3058545_-	Gouda	3345
CAAACAGTATTTCAAGACAG	chr14_3058545-3058545_-	Gouda	3345
CAAACAGTATTTCAAGACAG	chr14_3058545-3058545_-	Gouda	3345
CAAACAGTATTTCAAGACAG	chr14_3058545-3058545_-	Gouda	3345
CAAACAGTATTTCAAGACAG	chr14_3058545-3058545_-	Gouda	3345
CAAACAGTATTTCAAGACAG	chr14_3058545-3058545_-	Gouda	3345
CAAACAGTATTTCAAGACAG	chr14_3058545-3058545_-	Gouda	3345
CAAACAGTATTTCAAGACAG	chr14_3058545-3058545_-	Gouda	3345
CAAACAGTATTTCAAGACAG	chr14_3058545-3058545_-	Gouda	3345
CAAACAGTATTTCAAGACAG	chr14_3058545-3058545_-	Gouda	3345
CAAACAGTATTTCAAGACAG	chr14_3058545-3058545_-	Gouda	3345
CAAACAGTATTTCAAGACAG	chr14_3058545-3058545_-	Gouda	3345
CAAACAGTATTTCAAGACAG	chr14_3058545-3058545_-	Gouda	3345
CAAACAGTATTTCAAGACAG	chr14_3058545-3058545_-	Gouda	3345
CAAACAGTATTTCAAGACAG	chr14_3058545-3058545_-	Gouda	3345
CAAACAGTATTTCAAGACAG	chr14_3058545-3058545_-	Gouda	3345
CAAACAGTATTTCAAGACAG	chr14_3058545-3058545_-	Gouda	3345
CAAACAGTATTTCAAGACAG	chr14_3058545-3058545_-	Gouda	3345
CAAACAGTATTTCAAGACAG	chr14_3058545-3058545_-	Gouda	3345
CAAACAGTATTTCAAGACAG	chr14_3058545-3058545_-	Gouda	3345
CAAACAGTATTTCAAGACAG	chr14_3058545-3058545_-	Gouda	3345
CAAACAGTATTTCAAGACAG	chr14_5509940-5509940_-	Gouda	2123
CAAACAGTATTTCAAGACAG	chr14_5509940-5509940_-	Gouda	2123
CAAACAGTATTTCAAGACAG	chr14_5509940-5509940_-	Gouda	2123
CAAACAGTATTTCAAGACAG	chr14_5509940-5509940_-	Gouda	2123
CAAACAGTATTTCAAGACAG	chr14_5509940-5509940_-	Gouda	2123
CAAACAGTATTTCAAGACAG	chr14_5509940-5509940_-	Gouda	2123
CAAACAGTATTTCAAGACAG	chr14_5509940-5509940_-	Gouda	2123
CAAACAGTATTTCAAGACAG	chr14_5509940-5509940_-	Gouda	2123
CAAACAGTATTTCAAGACAG	chr14_5509940-5509940_-	Gouda	2123
CAAACAGTATTTCAAGACAG	chr14_5509940-5509940_-	Gouda	2123
CAAACAGTATTTCAAGACAG	chr14_5509940-5509940_-	Gouda	2123
CAAACAGTATTTCAAGACAG	chr14_5509940-5509940_-	Gouda	2123
CAAACAGTATTTCAAGACAG	chr14_5509940-5509940_-	Gouda	2123
CAAACAGTATTTCAAGACAG	chr14_5509940-5509940_-	Gouda	2123
CAAACAGTATTTCAAGACAG	chr14_5509940-5509940_-	Gouda	2123
CAAACAGTATTTCAAGACAG	chr14_5509940-5509940_-	Gouda	2123
CAAACAGTATTTCAAGACAG	chr14_5509940-5509940_-	Gouda	2123
CAAACAGTATTTCAAGACAG	chr14_5509940-5509940_-	Gouda	2123
CAAACAGTATTTCAAGACAG	chr14_5509940-5509940_-	Gouda	2123
CAAACAGTATTTCAAGACAG	chr14_5509940-5509940_-	Gouda	2123
CAAACAGTATTTCAAGACAG	chr14_5509940-5509940_-	Gouda	2123
CAAACAGTATTTCAAGACAG	chr14_5009464-5009464_-	Gouda	17066
CAAACAGTATTTCAAGACAG	chr14_5009464-5009464_-	Gouda	17066
CAAACAGTATTTCAAGACAG	chr14_5009464-5009464_-	Gouda	17066
CAAACAGTATTTCAAGACAG	chr14_5009464-5009464_-	Gouda	17066
CAAACAGTATTTCAAGACAG	chr14_5009464-5009464_-	Gouda	17066
CAAACAGTATTTCAAGACAG	chr14_5009464-5009464_-	Gouda	17066
CAAACAGTATTTCAAGACAG	chr14_5009464-5009464_-	Gouda	17066
CAAACAGTATTTCAAGACAG	chr14_5009464-5009464_-	Gouda	17066
CAAACAGTATTTCAAGACAG	chr14_5009464-5009464_-	Gouda	17066
CAAACAGTATTTCAAGACAG	chr14_5009464-5009464_-	Gouda	17066
CAAACAGTATTTCAAGACAG	chr14_5009464-5009464_-	Gouda	17066
CAAACAGTATTTCAAGACAG	chr14_5009464-5009464_-	Gouda	17066
CAAACAGTATTTCAAGACAG	chr14_5009464-5009464_-	Gouda	17066
CAAACAGTATTTCAAGACAG	chr14_5009464-5009464_-	Gouda	17066
CAAACAGTATTTCAAGACAG	chr14_5009464-5009464_-	Gouda	17066
CAAACAGTATTTCAAGACAG	chr14_5009464-5009464_-	Gouda	17066
CAAACAGTATTTCAAGACAG	chr14_5009464-5009464_-	Gouda	17066
CAAACAGTATTTCAAGACAG	chr14_5009464-5009464_-	Gouda	17066
CAAACAGTATTTCAAGACAG	chr14_5009464-5009464_-	Gouda	17066
CAAACAGTATTTCAAGACAG	chr14_5009464-5009464_-	Gouda	17066
CAAACAGTATTTCAAGACAG	chr14_5009464-5009464_-	Gouda	17066
CAAACAGTATTTCAAGACAG	chr14_4657789-4657789_-	Gouda	2963
CAAACAGTATTTCAAGACAG	chr14_4657789-4657789_-	Gouda	2963
CAAACAGTATTTCAAGACAG	chr14_4657789-4657789_-	Gouda	2963
CAAACAGTATTTCAAGACAG	chr14_4657789-4657789_-	Gouda	2963
CAAACAGTATTTCAAGACAG	chr14_4657789-4657789_-	Gouda	2963
CAAACAGTATTTCAAGACAG	chr14_4657789-4657789_-	Gouda	2963
CAAACAGTATTTCAAGACAG	chr14_4657789-4657789_-	Gouda	2963
CAAACAGTATTTCAAGACAG	chr14_4657789-4657789_-	Gouda	2963
CAAACAGTATTTCAAGACAG	chr14_4657789-4657789_-	Gouda	2963
CAAACAGTATTTCAAGACAG	chr14_4657789-4657789_-	Gouda	2963
CAAACAGTATTTCAAGACAG	chr14_4657789-4657789_-	Gouda	2963
CAAACAGTATTTCAAGACAG	chr14_4657789-4657789_-	Gouda	2963
CAAACAGTATTTCAAGACAG	chr14_4657789-4657789_-	Gouda	2963
CAAACAGTATTTCAAGACAG	chr14_4657789-4657789_-	Gouda	2963
CAAACAGTATTTCAAGACAG	chr14_4657789-4657789_-	Gouda	2963
CAAACAGTATTTCAAGACAG	chr14_4657789-4657789_-	Gouda	2963
CAAACAGTATTTCAAGACAG	chr14_4657789-4657789_-	Gouda	2963
CAAACAGTATTTCAAGACAG	chr14_4657789-4657789_-	Gouda	2963
CAAACAGTATTTCAAGACAG	chr14_4657789-4657789_-	Gouda	2963
CAAACAGTATTTCAAGACAG	chr14_4657789-4657789_-	Gouda	2963
CAAACAGTATTTCAAGACAG	chr14_4657789-4657789_-	Gouda	2963
CAAACAGTATTTCAAGACAG	chr14_4118750-4118750_-	Gouda	165
CAAACAGTATTTCAAGACAG	chr14_4118750-4118750_-	Gouda	165
CAAACAGTATTTCAAGACAG	chr14_4118750-4118750_-	Gouda	165
CAAACAGTATTTCAAGACAG	chr14_4118750-4118750_-	Gouda	165
CAAACAGTATTTCAAGACAG	chr14_4118750-4118750_-	Gouda	165
CAAACAGTATTTCAAGACAG	chr14_4118750-4118750_-	Gouda	165
CAAACAGTATTTCAAGACAG	chr14_4118750-4118750_-	Gouda	165
CAAACAGTATTTCAAGACAG	chr14_4118750-4118750_-	Gouda	165
CAAACAGTATTTCAAGACAG	chr14_4118750-4118750_-	Gouda	165
CAAACAGTATTTCAAGACAG	chr14_4118750-4118750_-	Gouda	165
CAAACAGTATTTCAAGACAG	chr14_4118750-4118750_-	Gouda	165
CAAACAGTATTTCAAGACAG	chr14_4118750-4118750_-	Gouda	165
CAAACAGTATTTCAAGACAG	chr14_4118750-4118750_-	Gouda	165
CAAACAGTATTTCAAGACAG	chr14_4118750-4118750_-	Gouda	165
CAAACAGTATTTCAAGACAG	chr14_4118750-4118750_-	Gouda	165
CAAACAGTATTTCAAGACAG	chr14_4118750-4118750_-	Gouda	165
CAAACAGTATTTCAAGACAG	chr14_4118750-4118750_-	Gouda	165
CAAACAGTATTTCAAGACAG	chr14_4118750-4118750_-	Gouda	165
CAAACAGTATTTCAAGACAG	chr14_4118750-4118750_-	Gouda	165
CAAACAGTATTTCAAGACAG	chr14_4118750-4118750_-	Gouda	165
CAAACAGTATTTCAAGACAG	chr14_4118750-4118750_-	Gouda	165
CAAACAGTATTTCAAGACAG	chr14_4027353-4027353_-	Gouda	3356
CAAACAGTATTTCAAGACAG	chr14_4027353-4027353_-	Gouda	3356
CAAACAGTATTTCAAGACAG	chr14_4027353-4027353_-	Gouda	3356
CAAACAGTATTTCAAGACAG	chr14_4027353-4027353_-	Gouda	3356
CAAACAGTATTTCAAGACAG	chr14_4027353-4027353_-	Gouda	3356
CAAACAGTATTTCAAGACAG	chr14_4027353-4027353_-	Gouda	3356
CAAACAGTATTTCAAGACAG	chr14_4027353-4027353_-	Gouda	3356
CAAACAGTATTTCAAGACAG	chr14_4027353-4027353_-	Gouda	3356
CAAACAGTATTTCAAGACAG	chr14_4027353-4027353_-	Gouda	3356
CAAACAGTATTTCAAGACAG	chr14_4027353-4027353_-	Gouda	3356
CAAACAGTATTTCAAGACAG	chr14_4027353-4027353_-	Gouda	3356
CAAACAGTATTTCAAGACAG	chr14_4027353-4027353_-	Gouda	3356
CAAACAGTATTTCAAGACAG	chr14_4027353-4027353_-	Gouda	3356
CAAACAGTATTTCAAGACAG	chr14_4027353-4027353_-	Gouda	3356
CAAACAGTATTTCAAGACAG	chr14_4027353-4027353_-	Gouda	3356
CAAACAGTATTTCAAGACAG	chr14_4027353-4027353_-	Gouda	3356
CAAACAGTATTTCAAGACAG	chr14_4027353-4027353_-	Gouda	3356
CAAACAGTATTTCAAGACAG	chr14_4027353-4027353_-	Gouda	3356
CAAACAGTATTTCAAGACAG	chr14_4027353-4027353_-	Gouda	3356
CAAACAGTATTTCAAGACAG	chr14_4027353-4027353_-	Gouda	3356
CAAACAGTATTTCAAGACAG	chr14_4027353-4027353_-	Gouda	3356
CAAACAGTATTTCAAGACAG	chr14_3957160-3957160_-	Gouda	165
CAAACAGTATTTCAAGACAG	chr14_3957160-3957160_-	Gouda	165
CAAACAGTATTTCAAGACAG	chr14_3957160-3957160_-	Gouda	165
CAAACAGTATTTCAAGACAG	chr14_3957160-3957160_-	Gouda	165
CAAACAGTATTTCAAGACAG	chr14_3957160-3957160_-	Gouda	165
CAAACAGTATTTCAAGACAG	chr14_3957160-3957160_-	Gouda	165
CAAACAGTATTTCAAGACAG	chr14_3957160-3957160_-	Gouda	165
CAAACAGTATTTCAAGACAG	chr14_3957160-3957160_-	Gouda	165
CAAACAGTATTTCAAGACAG	chr14_3957160-3957160_-	Gouda	165
CAAACAGTATTTCAAGACAG	chr14_3957160-3957160_-	Gouda	165
CAAACAGTATTTCAAGACAG	chr14_3957160-3957160_-	Gouda	165
CAAACAGTATTTCAAGACAG	chr14_3957160-3957160_-	Gouda	165
CAAACAGTATTTCAAGACAG	chr14_3957160-3957160_-	Gouda	165
CAAACAGTATTTCAAGACAG	chr14_3957160-3957160_-	Gouda	165
CAAACAGTATTTCAAGACAG	chr14_3957160-3957160_-	Gouda	165
CAAACAGTATTTCAAGACAG	chr14_3957160-3957160_-	Gouda	165
CAAACAGTATTTCAAGACAG	chr14_3957160-3957160_-	Gouda	165
CAAACAGTATTTCAAGACAG	chr14_3957160-3957160_-	Gouda	165
CAAACAGTATTTCAAGACAG	chr14_3957160-3957160_-	Gouda	165
CAAACAGTATTTCAAGACAG	chr14_3957160-3957160_-	Gouda	165
CAAACAGTATTTCAAGACAG	chr14_3957160-3957160_-	Gouda	165
CAAACAGTATTTCAAGACAG	chr14_3818381-3818381_-	Gouda	3360
CAAACAGTATTTCAAGACAG	chr14_3818381-3818381_-	Gouda	3360
CAAACAGTATTTCAAGACAG	chr14_3818381-3818381_-	Gouda	3360
CAAACAGTATTTCAAGACAG	chr14_3818381-3818381_-	Gouda	3360
CAAACAGTATTTCAAGACAG	chr14_3818381-3818381_-	Gouda	3360
CAAACAGTATTTCAAGACAG	chr14_3818381-3818381_-	Gouda	3360
CAAACAGTATTTCAAGACAG	chr14_3818381-3818381_-	Gouda	3360
CAAACAGTATTTCAAGACAG	chr14_3818381-3818381_-	Gouda	3360
CAAACAGTATTTCAAGACAG	chr14_3818381-3818381_-	Gouda	3360
CAAACAGTATTTCAAGACAG	chr14_3818381-3818381_-	Gouda	3360
CAAACAGTATTTCAAGACAG	chr14_3818381-3818381_-	Gouda	3360
CAAACAGTATTTCAAGACAG	chr14_3818381-3818381_-	Gouda	3360
CAAACAGTATTTCAAGACAG	chr14_3818381-3818381_-	Gouda	3360
CAAACAGTATTTCAAGACAG	chr14_3818381-3818381_-	Gouda	3360
CAAACAGTATTTCAAGACAG	chr14_3818381-3818381_-	Gouda	3360
CAAACAGTATTTCAAGACAG	chr14_3818381-3818381_-	Gouda	3360
CAAACAGTATTTCAAGACAG	chr14_3818381-3818381_-	Gouda	3360
CAAACAGTATTTCAAGACAG	chr14_3818381-3818381_-	Gouda	3360
CAAACAGTATTTCAAGACAG	chr14_3818381-3818381_-	Gouda	3360
CAAACAGTATTTCAAGACAG	chr14_3818381-3818381_-	Gouda	3360
CAAACAGTATTTCAAGACAG	chr14_3818381-3818381_-	Gouda	3360
CAAACAGTATTTCAAGACAG	chr14_3580305-3580305_-	Gouda	30
CAAACAGTATTTCAAGACAG	chr14_3580305-3580305_-	Gouda	30
CAAACAGTATTTCAAGACAG	chr14_3580305-3580305_-	Gouda	30
CAAACAGTATTTCAAGACAG	chr14_3580305-3580305_-	Gouda	30
CAAACAGTATTTCAAGACAG	chr14_3580305-3580305_-	Gouda	30
CAAACAGTATTTCAAGACAG	chr14_3580305-3580305_-	Gouda	30
CAAACAGTATTTCAAGACAG	chr14_3580305-3580305_-	Gouda	30
CAAACAGTATTTCAAGACAG	chr14_3580305-3580305_-	Gouda	30
CAAACAGTATTTCAAGACAG	chr14_3580305-3580305_-	Gouda	30
CAAACAGTATTTCAAGACAG	chr14_3580305-3580305_-	Gouda	30
CAAACAGTATTTCAAGACAG	chr14_3580305-3580305_-	Gouda	30
CAAACAGTATTTCAAGACAG	chr14_3580305-3580305_-	Gouda	30
CAAACAGTATTTCAAGACAG	chr14_3580305-3580305_-	Gouda	30
CAAACAGTATTTCAAGACAG	chr14_3580305-3580305_-	Gouda	30
CAAACAGTATTTCAAGACAG	chr14_3580305-3580305_-	Gouda	30
CAAACAGTATTTCAAGACAG	chr14_3580305-3580305_-	Gouda	30
CAAACAGTATTTCAAGACAG	chr14_3580305-3580305_-	Gouda	30
CAAACAGTATTTCAAGACAG	chr14_3580305-3580305_-	Gouda	30
CAAACAGTATTTCAAGACAG	chr14_3580305-3580305_-	Gouda	30
CAAACAGTATTTCAAGACAG	chr14_3580305-3580305_-	Gouda	30
CAAACAGTATTTCAAGACAG	chr14_3580305-3580305_-	Gouda	30
CAAACAGTATTTCAAGACAG	chr14_3340884-3340884_-	Gouda	30
CAAACAGTATTTCAAGACAG	chr14_3340884-3340884_-	Gouda	30
CAAACAGTATTTCAAGACAG	chr14_3340884-3340884_-	Gouda	30
CAAACAGTATTTCAAGACAG	chr14_3340884-3340884_-	Gouda	30
CAAACAGTATTTCAAGACAG	chr14_3340884-3340884_-	Gouda	30
CAAACAGTATTTCAAGACAG	chr14_3340884-3340884_-	Gouda	30
CAAACAGTATTTCAAGACAG	chr14_3340884-3340884_-	Gouda	30
CAAACAGTATTTCAAGACAG	chr14_3340884-3340884_-	Gouda	30
CAAACAGTATTTCAAGACAG	chr14_3340884-3340884_-	Gouda	30
CAAACAGTATTTCAAGACAG	chr14_3340884-3340884_-	Gouda	30
CAAACAGTATTTCAAGACAG	chr14_3340884-3340884_-	Gouda	30
CAAACAGTATTTCAAGACAG	chr14_3340884-3340884_-	Gouda	30
CAAACAGTATTTCAAGACAG	chr14_3340884-3340884_-	Gouda	30
CAAACAGTATTTCAAGACAG	chr14_3340884-3340884_-	Gouda	30
CAAACAGTATTTCAAGACAG	chr14_3340884-3340884_-	Gouda	30
CAAACAGTATTTCAAGACAG	chr14_3340884-3340884_-	Gouda	30
CAAACAGTATTTCAAGACAG	chr14_3340884-3340884_-	Gouda	30
CAAACAGTATTTCAAGACAG	chr14_3340884-3340884_-	Gouda	30
CAAACAGTATTTCAAGACAG	chr14_3340884-3340884_-	Gouda	30
CAAACAGTATTTCAAGACAG	chr14_3340884-3340884_-	Gouda	30
CAAACAGTATTTCAAGACAG	chr14_3340884-3340884_-	Gouda	30
CAAACCAAGGAAAAGGGAGC	chr14_106481760-106481760_+	Gouda	4642
CAAACCAAGGAAAAGGGAGC	chr14_106481760-106481760_+	Gouda	4642
CAAACCAAGGAAAAGGGAGC	chr14_106481760-106481760_+	Gouda	4642
CAAACCAAGGAAAAGGGAGC	chr14_106481760-106481760_+	Gouda	4642
CAAACCAAGGAAAAGGGAGC	chr14_106481760-106481760_+	Gouda	4642
CAAACCAAGGAAAAGGGAGC	chr14_106481760-106481760_+	Gouda	4642
CAAACCAAGGAAAAGGGAGC	chr14_106481760-106481760_+	Gouda	4642
CAAACCAAGGAAAAGGGAGC	chr14_106481760-106481760_+	Gouda	4642
CAAACCAAGGAAAAGGGAGC	chr14_106481760-106481760_+	Gouda	4642
CAAACCAAGGAAAAGGGAGC	chr14_106481760-106481760_+	Gouda	4642
CAAACCAAGGAAAAGGGAGC	chr14_106478394-106478394_+	Gouda	8008
CAAACCAAGGAAAAGGGAGC	chr14_106478394-106478394_+	Gouda	8008
CAAACCAAGGAAAAGGGAGC	chr14_106478394-106478394_+	Gouda	8008
CAAACCAAGGAAAAGGGAGC	chr14_106478394-106478394_+	Gouda	8008
CAAACCAAGGAAAAGGGAGC	chr14_106478394-106478394_+	Gouda	8008
CAAACCAAGGAAAAGGGAGC	chr14_106478394-106478394_+	Gouda	8008
CAAACCAAGGAAAAGGGAGC	chr14_106478394-106478394_+	Gouda	8008
CAAACCAAGGAAAAGGGAGC	chr14_106478394-106478394_+	Gouda	8008
CAAACCAAGGAAAAGGGAGC	chr14_106478394-106478394_+	Gouda	8008
CAAACCAAGGAAAAGGGAGC	chr14_106478394-106478394_+	Gouda	8008
CAAACCAAGGAAAAGGGAGC	chr14_106475028-106475028_+	Gouda	11374
CAAACCAAGGAAAAGGGAGC	chr14_106475028-106475028_+	Gouda	11374
CAAACCAAGGAAAAGGGAGC	chr14_106475028-106475028_+	Gouda	11374
CAAACCAAGGAAAAGGGAGC	chr14_106475028-106475028_+	Gouda	11374
CAAACCAAGGAAAAGGGAGC	chr14_106475028-106475028_+	Gouda	11374
CAAACCAAGGAAAAGGGAGC	chr14_106475028-106475028_+	Gouda	11374
CAAACCAAGGAAAAGGGAGC	chr14_106475028-106475028_+	Gouda	11374
CAAACCAAGGAAAAGGGAGC	chr14_106475028-106475028_+	Gouda	11374
CAAACCAAGGAAAAGGGAGC	chr14_106475028-106475028_+	Gouda	11374
CAAACCAAGGAAAAGGGAGC	chr14_106475028-106475028_+	Gouda	11374
CAAACCAAGGAAAAGGGAGC	chr14_106471674-106471674_+	Gouda	14728
CAAACCAAGGAAAAGGGAGC	chr14_106471674-106471674_+	Gouda	14728
CAAACCAAGGAAAAGGGAGC	chr14_106471674-106471674_+	Gouda	14728
CAAACCAAGGAAAAGGGAGC	chr14_106471674-106471674_+	Gouda	14728
CAAACCAAGGAAAAGGGAGC	chr14_106471674-106471674_+	Gouda	14728
CAAACCAAGGAAAAGGGAGC	chr14_106471674-106471674_+	Gouda	14728
CAAACCAAGGAAAAGGGAGC	chr14_106471674-106471674_+	Gouda	14728
CAAACCAAGGAAAAGGGAGC	chr14_106471674-106471674_+	Gouda	14728
CAAACCAAGGAAAAGGGAGC	chr14_106471674-106471674_+	Gouda	14728
CAAACCAAGGAAAAGGGAGC	chr14_106471674-106471674_+	Gouda	14728
CAAACCAAGGAAAAGGGAGC	chr14_106468312-106468312_+	Gouda	18090
CAAACCAAGGAAAAGGGAGC	chr14_106468312-106468312_+	Gouda	18090
CAAACCAAGGAAAAGGGAGC	chr14_106468312-106468312_+	Gouda	18090
CAAACCAAGGAAAAGGGAGC	chr14_106468312-106468312_+	Gouda	18090
CAAACCAAGGAAAAGGGAGC	chr14_106468312-106468312_+	Gouda	18090
CAAACCAAGGAAAAGGGAGC	chr14_106468312-106468312_+	Gouda	18090
CAAACCAAGGAAAAGGGAGC	chr14_106468312-106468312_+	Gouda	18090
CAAACCAAGGAAAAGGGAGC	chr14_106468312-106468312_+	Gouda	18090
CAAACCAAGGAAAAGGGAGC	chr14_106468312-106468312_+	Gouda	18090
CAAACCAAGGAAAAGGGAGC	chr14_106468312-106468312_+	Gouda	18090
CAAACCAAGGAAAAGGGAGC	chr14_106464950-106464950_+	Gouda	21452
CAAACCAAGGAAAAGGGAGC	chr14_106464950-106464950_+	Gouda	21452
CAAACCAAGGAAAAGGGAGC	chr14_106464950-106464950_+	Gouda	21452
CAAACCAAGGAAAAGGGAGC	chr14_106464950-106464950_+	Gouda	21452
CAAACCAAGGAAAAGGGAGC	chr14_106464950-106464950_+	Gouda	21452
CAAACCAAGGAAAAGGGAGC	chr14_106464950-106464950_+	Gouda	21452
CAAACCAAGGAAAAGGGAGC	chr14_106464950-106464950_+	Gouda	21452
CAAACCAAGGAAAAGGGAGC	chr14_106464950-106464950_+	Gouda	21452
CAAACCAAGGAAAAGGGAGC	chr14_106464950-106464950_+	Gouda	21452
CAAACCAAGGAAAAGGGAGC	chr14_106464950-106464950_+	Gouda	21452
CAAACCAAGGAAAAGGGAGC	chr14_106461603-106461603_+	Gouda	18199
CAAACCAAGGAAAAGGGAGC	chr14_106461603-106461603_+	Gouda	18199
CAAACCAAGGAAAAGGGAGC	chr14_106461603-106461603_+	Gouda	18199
CAAACCAAGGAAAAGGGAGC	chr14_106461603-106461603_+	Gouda	18199
CAAACCAAGGAAAAGGGAGC	chr14_106461603-106461603_+	Gouda	18199
CAAACCAAGGAAAAGGGAGC	chr14_106461603-106461603_+	Gouda	18199
CAAACCAAGGAAAAGGGAGC	chr14_106461603-106461603_+	Gouda	18199
CAAACCAAGGAAAAGGGAGC	chr14_106461603-106461603_+	Gouda	18199
CAAACCAAGGAAAAGGGAGC	chr14_106461603-106461603_+	Gouda	18199
CAAACCAAGGAAAAGGGAGC	chr14_106461603-106461603_+	Gouda	18199
CAAACCAAGGAAAAGGGAGC	chr14_106458258-106458258_+	Gouda	14854
CAAACCAAGGAAAAGGGAGC	chr14_106458258-106458258_+	Gouda	14854
CAAACCAAGGAAAAGGGAGC	chr14_106458258-106458258_+	Gouda	14854
CAAACCAAGGAAAAGGGAGC	chr14_106458258-106458258_+	Gouda	14854
CAAACCAAGGAAAAGGGAGC	chr14_106458258-106458258_+	Gouda	14854
CAAACCAAGGAAAAGGGAGC	chr14_106458258-106458258_+	Gouda	14854
CAAACCAAGGAAAAGGGAGC	chr14_106458258-106458258_+	Gouda	14854
CAAACCAAGGAAAAGGGAGC	chr14_106458258-106458258_+	Gouda	14854
CAAACCAAGGAAAAGGGAGC	chr14_106458258-106458258_+	Gouda	14854
CAAACCAAGGAAAAGGGAGC	chr14_106458258-106458258_+	Gouda	14854
CAAACCAAGGAAAAGGGAGC	chr14_106450456-106450456_+	Gouda	7052
CAAACCAAGGAAAAGGGAGC	chr14_106450456-106450456_+	Gouda	7052
CAAACCAAGGAAAAGGGAGC	chr14_106450456-106450456_+	Gouda	7052
CAAACCAAGGAAAAGGGAGC	chr14_106450456-106450456_+	Gouda	7052
CAAACCAAGGAAAAGGGAGC	chr14_106450456-106450456_+	Gouda	7052
CAAACCAAGGAAAAGGGAGC	chr14_106450456-106450456_+	Gouda	7052
CAAACCAAGGAAAAGGGAGC	chr14_106450456-106450456_+	Gouda	7052
CAAACCAAGGAAAAGGGAGC	chr14_106450456-106450456_+	Gouda	7052
CAAACCAAGGAAAAGGGAGC	chr14_106450456-106450456_+	Gouda	7052
CAAACCAAGGAAAAGGGAGC	chr14_106450456-106450456_+	Gouda	7052
CAAACCAAGGAAAAGGGAGC	chr14_106447094-106447094_+	Gouda	3690
CAAACCAAGGAAAAGGGAGC	chr14_106447094-106447094_+	Gouda	3690
CAAACCAAGGAAAAGGGAGC	chr14_106447094-106447094_+	Gouda	3690
CAAACCAAGGAAAAGGGAGC	chr14_106447094-106447094_+	Gouda	3690
CAAACCAAGGAAAAGGGAGC	chr14_106447094-106447094_+	Gouda	3690
CAAACCAAGGAAAAGGGAGC	chr14_106447094-106447094_+	Gouda	3690
CAAACCAAGGAAAAGGGAGC	chr14_106447094-106447094_+	Gouda	3690
CAAACCAAGGAAAAGGGAGC	chr14_106447094-106447094_+	Gouda	3690
CAAACCAAGGAAAAGGGAGC	chr14_106447094-106447094_+	Gouda	3690
CAAACCAAGGAAAAGGGAGC	chr14_106447094-106447094_+	Gouda	3690
CAAACGTGTAAAAGCCGACG	chr11_52188006-52188006_-	Gouda	25045
CAAACTGCCTCAAATACTAG	chrY_75732934-75732934_+	Gouda	2282
CAAACTGCCTCAAATACTAG	chrY_75732934-75732934_+	Gouda	2282
CAAACTGCCTCAAATACTAG	chrY_75732934-75732934_+	Gouda	2282
CAAACTGCCTCAAATACTAG	chrY_75732934-75732934_+	Gouda	2282
CAAACTGCCTCAAATACTAG	chrY_75732934-75732934_+	Gouda	2282
CAAACTGCCTCAAATACTAG	chrY_75732934-75732934_+	Gouda	2282
CAAACTGCCTCAAATACTAG	chrY_75732934-75732934_+	Gouda	2282
CAAACTGCCTCAAATACTAG	chrY_75732934-75732934_+	Gouda	2282
CAAACTGCCTCAAATACTAG	chrY_75732934-75732934_+	Gouda	2282
CAAACTGCCTCAAATACTAG	chrY_75732934-75732934_+	Gouda	2282
CAAACTGCCTCAAATACTAG	chrY_75732934-75732934_+	Gouda	2282
CAAACTGCCTCAAATACTAG	chrY_75732934-75732934_+	Gouda	2282
CAAACTGCCTCAAATACTAG	chrY_75732934-75732934_+	Gouda	2282
CAAACTGCCTCAAATACTAG	chrY_75732934-75732934_+	Gouda	2282
CAAACTGCCTCAAATACTAG	chrY_75732934-75732934_+	Gouda	2282
CAAACTGCCTCAAATACTAG	chrY_75732934-75732934_+	Gouda	2282
CAAACTGCCTCAAATACTAG	chrY_75732934-75732934_+	Gouda	2282
CAAACTGCCTCAAATACTAG	chrY_75732934-75732934_+	Gouda	2282
CAAACTGCCTCAAATACTAG	chrY_75732934-75732934_+	Gouda	2282
CAAACTGCCTCAAATACTAG	chrY_75732934-75732934_+	Gouda	2282
CAAACTGCCTCAAATACTAG	chrY_75732934-75732934_+	Gouda	2282
CAAACTGCCTCAAATACTAG	chrY_75732934-75732934_+	Gouda	2282
CAAACTGCCTCAAATACTAG	chrY_75732934-75732934_+	Gouda	2282
CAAACTGCCTCAAATACTAG	chrY_75732934-75732934_+	Gouda	2282
CAAACTGCCTCAAATACTAG	chrY_75732934-75732934_+	Gouda	2282
CAAACTGCCTCAAATACTAG	chrY_75732934-75732934_+	Gouda	2282
CAAACTGCCTCAAATACTAG	chrY_75732934-75732934_+	Gouda	2282
CAAACTGCCTCAAATACTAG	chrY_75732934-75732934_+	Gouda	2282
CAAACTGCCTCAAATACTAG	chrY_75732934-75732934_+	Gouda	2282
CAAACTGCCTCAAATACTAG	chrY_75732934-75732934_+	Gouda	2282
CAAACTGCCTCAAATACTAG	chrY_75732934-75732934_+	Gouda	2282
CAAACTGCCTCAAATACTAG	chrY_75732934-75732934_+	Gouda	2282
CAAACTGCCTCAAATACTAG	chrY_75732934-75732934_+	Gouda	2282
CAAACTGCCTCAAATACTAG	chrY_75732934-75732934_+	Gouda	2282
CAAACTGCCTCAAATACTAG	chrY_75732934-75732934_+	Gouda	2282
CAAACTGCCTCAAATACTAG	chrY_75732934-75732934_+	Gouda	2282
CAAACTGCCTCAAATACTAG	chrY_75732934-75732934_+	Gouda	2282
CAAACTGCCTCAAATACTAG	chrY_75732934-75732934_+	Gouda	2282
CAAACTGCCTCAAATACTAG	chrY_75213472-75213472_+	Gouda	2282
CAAACTGCCTCAAATACTAG	chrY_75213472-75213472_+	Gouda	2282
CAAACTGCCTCAAATACTAG	chrY_75213472-75213472_+	Gouda	2282
CAAACTGCCTCAAATACTAG	chrY_75213472-75213472_+	Gouda	2282
CAAACTGCCTCAAATACTAG	chrY_75213472-75213472_+	Gouda	2282
CAAACTGCCTCAAATACTAG	chrY_75213472-75213472_+	Gouda	2282
CAAACTGCCTCAAATACTAG	chrY_75213472-75213472_+	Gouda	2282
CAAACTGCCTCAAATACTAG	chrY_75213472-75213472_+	Gouda	2282
CAAACTGCCTCAAATACTAG	chrY_75213472-75213472_+	Gouda	2282
CAAACTGCCTCAAATACTAG	chrY_75213472-75213472_+	Gouda	2282
CAAACTGCCTCAAATACTAG	chrY_75213472-75213472_+	Gouda	2282
CAAACTGCCTCAAATACTAG	chrY_75213472-75213472_+	Gouda	2282
CAAACTGCCTCAAATACTAG	chrY_75213472-75213472_+	Gouda	2282
CAAACTGCCTCAAATACTAG	chrY_75213472-75213472_+	Gouda	2282
CAAACTGCCTCAAATACTAG	chrY_75213472-75213472_+	Gouda	2282
CAAACTGCCTCAAATACTAG	chrY_75213472-75213472_+	Gouda	2282
CAAACTGCCTCAAATACTAG	chrY_75213472-75213472_+	Gouda	2282
CAAACTGCCTCAAATACTAG	chrY_75213472-75213472_+	Gouda	2282
CAAACTGCCTCAAATACTAG	chrY_75213472-75213472_+	Gouda	2282
CAAACTGCCTCAAATACTAG	chrY_75213472-75213472_+	Gouda	2282
CAAACTGCCTCAAATACTAG	chrY_75213472-75213472_+	Gouda	2282
CAAACTGCCTCAAATACTAG	chrY_75213472-75213472_+	Gouda	2282
CAAACTGCCTCAAATACTAG	chrY_75213472-75213472_+	Gouda	2282
CAAACTGCCTCAAATACTAG	chrY_75213472-75213472_+	Gouda	2282
CAAACTGCCTCAAATACTAG	chrY_75213472-75213472_+	Gouda	2282
CAAACTGCCTCAAATACTAG	chrY_75213472-75213472_+	Gouda	2282
CAAACTGCCTCAAATACTAG	chrY_75213472-75213472_+	Gouda	2282
CAAACTGCCTCAAATACTAG	chrY_75213472-75213472_+	Gouda	2282
CAAACTGCCTCAAATACTAG	chrY_75213472-75213472_+	Gouda	2282
CAAACTGCCTCAAATACTAG	chrY_75213472-75213472_+	Gouda	2282
CAAACTGCCTCAAATACTAG	chrY_75213472-75213472_+	Gouda	2282
CAAACTGCCTCAAATACTAG	chrY_75213472-75213472_+	Gouda	2282
CAAACTGCCTCAAATACTAG	chrY_75213472-75213472_+	Gouda	2282
CAAACTGCCTCAAATACTAG	chrY_75213472-75213472_+	Gouda	2282
CAAACTGCCTCAAATACTAG	chrY_75213472-75213472_+	Gouda	2282
CAAACTGCCTCAAATACTAG	chrY_75213472-75213472_+	Gouda	2282
CAAACTGCCTCAAATACTAG	chrY_75213472-75213472_+	Gouda	2282
CAAACTGCCTCAAATACTAG	chrY_75213472-75213472_+	Gouda	2282
CAAACTGCCTCAAATACTAG	chrY_74488183-74488183_+	Gouda	187288
CAAACTGCCTCAAATACTAG	chrY_74488183-74488183_+	Gouda	187288
CAAACTGCCTCAAATACTAG	chrY_74488183-74488183_+	Gouda	187288
CAAACTGCCTCAAATACTAG	chrY_74488183-74488183_+	Gouda	187288
CAAACTGCCTCAAATACTAG	chrY_74488183-74488183_+	Gouda	187288
CAAACTGCCTCAAATACTAG	chrY_74488183-74488183_+	Gouda	187288
CAAACTGCCTCAAATACTAG	chrY_74488183-74488183_+	Gouda	187288
CAAACTGCCTCAAATACTAG	chrY_74488183-74488183_+	Gouda	187288
CAAACTGCCTCAAATACTAG	chrY_74488183-74488183_+	Gouda	187288
CAAACTGCCTCAAATACTAG	chrY_74488183-74488183_+	Gouda	187288
CAAACTGCCTCAAATACTAG	chrY_74488183-74488183_+	Gouda	187288
CAAACTGCCTCAAATACTAG	chrY_74488183-74488183_+	Gouda	187288
CAAACTGCCTCAAATACTAG	chrY_74488183-74488183_+	Gouda	187288
CAAACTGCCTCAAATACTAG	chrY_74488183-74488183_+	Gouda	187288
CAAACTGCCTCAAATACTAG	chrY_74488183-74488183_+	Gouda	187288
CAAACTGCCTCAAATACTAG	chrY_74488183-74488183_+	Gouda	187288
CAAACTGCCTCAAATACTAG	chrY_74488183-74488183_+	Gouda	187288
CAAACTGCCTCAAATACTAG	chrY_74488183-74488183_+	Gouda	187288
CAAACTGCCTCAAATACTAG	chrY_74488183-74488183_+	Gouda	187288
CAAACTGCCTCAAATACTAG	chrY_74488183-74488183_+	Gouda	187288
CAAACTGCCTCAAATACTAG	chrY_74488183-74488183_+	Gouda	187288
CAAACTGCCTCAAATACTAG	chrY_74488183-74488183_+	Gouda	187288
CAAACTGCCTCAAATACTAG	chrY_74488183-74488183_+	Gouda	187288
CAAACTGCCTCAAATACTAG	chrY_74488183-74488183_+	Gouda	187288
CAAACTGCCTCAAATACTAG	chrY_74488183-74488183_+	Gouda	187288
CAAACTGCCTCAAATACTAG	chrY_74488183-74488183_+	Gouda	187288
CAAACTGCCTCAAATACTAG	chrY_74488183-74488183_+	Gouda	187288
CAAACTGCCTCAAATACTAG	chrY_74488183-74488183_+	Gouda	187288
CAAACTGCCTCAAATACTAG	chrY_74488183-74488183_+	Gouda	187288
CAAACTGCCTCAAATACTAG	chrY_74488183-74488183_+	Gouda	187288
CAAACTGCCTCAAATACTAG	chrY_74488183-74488183_+	Gouda	187288
CAAACTGCCTCAAATACTAG	chrY_74488183-74488183_+	Gouda	187288
CAAACTGCCTCAAATACTAG	chrY_74488183-74488183_+	Gouda	187288
CAAACTGCCTCAAATACTAG	chrY_74488183-74488183_+	Gouda	187288
CAAACTGCCTCAAATACTAG	chrY_74488183-74488183_+	Gouda	187288
CAAACTGCCTCAAATACTAG	chrY_74488183-74488183_+	Gouda	187288
CAAACTGCCTCAAATACTAG	chrY_74488183-74488183_+	Gouda	187288
CAAACTGCCTCAAATACTAG	chrY_74488183-74488183_+	Gouda	187288
CAAACTGCCTCAAATACTAG	chrY_76779136-76779136_+	Gouda	202726
CAAACTGCCTCAAATACTAG	chrY_76779136-76779136_+	Gouda	202726
CAAACTGCCTCAAATACTAG	chrY_76779136-76779136_+	Gouda	202726
CAAACTGCCTCAAATACTAG	chrY_76779136-76779136_+	Gouda	202726
CAAACTGCCTCAAATACTAG	chrY_76779136-76779136_+	Gouda	202726
CAAACTGCCTCAAATACTAG	chrY_76779136-76779136_+	Gouda	202726
CAAACTGCCTCAAATACTAG	chrY_76779136-76779136_+	Gouda	202726
CAAACTGCCTCAAATACTAG	chrY_76779136-76779136_+	Gouda	202726
CAAACTGCCTCAAATACTAG	chrY_76779136-76779136_+	Gouda	202726
CAAACTGCCTCAAATACTAG	chrY_76779136-76779136_+	Gouda	202726
CAAACTGCCTCAAATACTAG	chrY_76779136-76779136_+	Gouda	202726
CAAACTGCCTCAAATACTAG	chrY_76779136-76779136_+	Gouda	202726
CAAACTGCCTCAAATACTAG	chrY_76779136-76779136_+	Gouda	202726
CAAACTGCCTCAAATACTAG	chrY_76779136-76779136_+	Gouda	202726
CAAACTGCCTCAAATACTAG	chrY_76779136-76779136_+	Gouda	202726
CAAACTGCCTCAAATACTAG	chrY_76779136-76779136_+	Gouda	202726
CAAACTGCCTCAAATACTAG	chrY_76779136-76779136_+	Gouda	202726
CAAACTGCCTCAAATACTAG	chrY_76779136-76779136_+	Gouda	202726
CAAACTGCCTCAAATACTAG	chrY_76779136-76779136_+	Gouda	202726
CAAACTGCCTCAAATACTAG	chrY_76779136-76779136_+	Gouda	202726
CAAACTGCCTCAAATACTAG	chrY_76779136-76779136_+	Gouda	202726
CAAACTGCCTCAAATACTAG	chrY_76779136-76779136_+	Gouda	202726
CAAACTGCCTCAAATACTAG	chrY_76779136-76779136_+	Gouda	202726
CAAACTGCCTCAAATACTAG	chrY_76779136-76779136_+	Gouda	202726
CAAACTGCCTCAAATACTAG	chrY_76779136-76779136_+	Gouda	202726
CAAACTGCCTCAAATACTAG	chrY_76779136-76779136_+	Gouda	202726
CAAACTGCCTCAAATACTAG	chrY_76779136-76779136_+	Gouda	202726
CAAACTGCCTCAAATACTAG	chrY_76779136-76779136_+	Gouda	202726
CAAACTGCCTCAAATACTAG	chrY_76779136-76779136_+	Gouda	202726
CAAACTGCCTCAAATACTAG	chrY_76779136-76779136_+	Gouda	202726
CAAACTGCCTCAAATACTAG	chrY_76779136-76779136_+	Gouda	202726
CAAACTGCCTCAAATACTAG	chrY_76779136-76779136_+	Gouda	202726
CAAACTGCCTCAAATACTAG	chrY_76779136-76779136_+	Gouda	202726
CAAACTGCCTCAAATACTAG	chrY_76779136-76779136_+	Gouda	202726
CAAACTGCCTCAAATACTAG	chrY_76779136-76779136_+	Gouda	202726
CAAACTGCCTCAAATACTAG	chrY_76779136-76779136_+	Gouda	202726
CAAACTGCCTCAAATACTAG	chrY_76779136-76779136_+	Gouda	202726
CAAACTGCCTCAAATACTAG	chrY_76779136-76779136_+	Gouda	202726
CAAACTGCCTCAAATACTAG	chrY_76250214-76250214_+	Gouda	250569
CAAACTGCCTCAAATACTAG	chrY_76250214-76250214_+	Gouda	250569
CAAACTGCCTCAAATACTAG	chrY_76250214-76250214_+	Gouda	250569
CAAACTGCCTCAAATACTAG	chrY_76250214-76250214_+	Gouda	250569
CAAACTGCCTCAAATACTAG	chrY_76250214-76250214_+	Gouda	250569
CAAACTGCCTCAAATACTAG	chrY_76250214-76250214_+	Gouda	250569
CAAACTGCCTCAAATACTAG	chrY_76250214-76250214_+	Gouda	250569
CAAACTGCCTCAAATACTAG	chrY_76250214-76250214_+	Gouda	250569
CAAACTGCCTCAAATACTAG	chrY_76250214-76250214_+	Gouda	250569
CAAACTGCCTCAAATACTAG	chrY_76250214-76250214_+	Gouda	250569
CAAACTGCCTCAAATACTAG	chrY_76250214-76250214_+	Gouda	250569
CAAACTGCCTCAAATACTAG	chrY_76250214-76250214_+	Gouda	250569
CAAACTGCCTCAAATACTAG	chrY_76250214-76250214_+	Gouda	250569
CAAACTGCCTCAAATACTAG	chrY_76250214-76250214_+	Gouda	250569
CAAACTGCCTCAAATACTAG	chrY_76250214-76250214_+	Gouda	250569
CAAACTGCCTCAAATACTAG	chrY_76250214-76250214_+	Gouda	250569
CAAACTGCCTCAAATACTAG	chrY_76250214-76250214_+	Gouda	250569
CAAACTGCCTCAAATACTAG	chrY_76250214-76250214_+	Gouda	250569
CAAACTGCCTCAAATACTAG	chrY_76250214-76250214_+	Gouda	250569
CAAACTGCCTCAAATACTAG	chrY_76250214-76250214_+	Gouda	250569
CAAACTGCCTCAAATACTAG	chrY_76250214-76250214_+	Gouda	250569
CAAACTGCCTCAAATACTAG	chrY_76250214-76250214_+	Gouda	250569
CAAACTGCCTCAAATACTAG	chrY_76250214-76250214_+	Gouda	250569
CAAACTGCCTCAAATACTAG	chrY_76250214-76250214_+	Gouda	250569
CAAACTGCCTCAAATACTAG	chrY_76250214-76250214_+	Gouda	250569
CAAACTGCCTCAAATACTAG	chrY_76250214-76250214_+	Gouda	250569
CAAACTGCCTCAAATACTAG	chrY_76250214-76250214_+	Gouda	250569
CAAACTGCCTCAAATACTAG	chrY_76250214-76250214_+	Gouda	250569
CAAACTGCCTCAAATACTAG	chrY_76250214-76250214_+	Gouda	250569
CAAACTGCCTCAAATACTAG	chrY_76250214-76250214_+	Gouda	250569
CAAACTGCCTCAAATACTAG	chrY_76250214-76250214_+	Gouda	250569
CAAACTGCCTCAAATACTAG	chrY_76250214-76250214_+	Gouda	250569
CAAACTGCCTCAAATACTAG	chrY_76250214-76250214_+	Gouda	250569
CAAACTGCCTCAAATACTAG	chrY_76250214-76250214_+	Gouda	250569
CAAACTGCCTCAAATACTAG	chrY_76250214-76250214_+	Gouda	250569
CAAACTGCCTCAAATACTAG	chrY_76250214-76250214_+	Gouda	250569
CAAACTGCCTCAAATACTAG	chrY_76250214-76250214_+	Gouda	250569
CAAACTGCCTCAAATACTAG	chrY_76250214-76250214_+	Gouda	250569
CAAACTGCCTCAAATACTAG	chrY_73686901-73686901_+	Gouda	2269
CAAACTGCCTCAAATACTAG	chrY_73686901-73686901_+	Gouda	2269
CAAACTGCCTCAAATACTAG	chrY_73686901-73686901_+	Gouda	2269
CAAACTGCCTCAAATACTAG	chrY_73686901-73686901_+	Gouda	2269
CAAACTGCCTCAAATACTAG	chrY_73686901-73686901_+	Gouda	2269
CAAACTGCCTCAAATACTAG	chrY_73686901-73686901_+	Gouda	2269
CAAACTGCCTCAAATACTAG	chrY_73686901-73686901_+	Gouda	2269
CAAACTGCCTCAAATACTAG	chrY_73686901-73686901_+	Gouda	2269
CAAACTGCCTCAAATACTAG	chrY_73686901-73686901_+	Gouda	2269
CAAACTGCCTCAAATACTAG	chrY_73686901-73686901_+	Gouda	2269
CAAACTGCCTCAAATACTAG	chrY_73686901-73686901_+	Gouda	2269
CAAACTGCCTCAAATACTAG	chrY_73686901-73686901_+	Gouda	2269
CAAACTGCCTCAAATACTAG	chrY_73686901-73686901_+	Gouda	2269
CAAACTGCCTCAAATACTAG	chrY_73686901-73686901_+	Gouda	2269
CAAACTGCCTCAAATACTAG	chrY_73686901-73686901_+	Gouda	2269
CAAACTGCCTCAAATACTAG	chrY_73686901-73686901_+	Gouda	2269
CAAACTGCCTCAAATACTAG	chrY_73686901-73686901_+	Gouda	2269
CAAACTGCCTCAAATACTAG	chrY_73686901-73686901_+	Gouda	2269
CAAACTGCCTCAAATACTAG	chrY_73686901-73686901_+	Gouda	2269
CAAACTGCCTCAAATACTAG	chrY_73686901-73686901_+	Gouda	2269
CAAACTGCCTCAAATACTAG	chrY_73686901-73686901_+	Gouda	2269
CAAACTGCCTCAAATACTAG	chrY_73686901-73686901_+	Gouda	2269
CAAACTGCCTCAAATACTAG	chrY_73686901-73686901_+	Gouda	2269
CAAACTGCCTCAAATACTAG	chrY_73686901-73686901_+	Gouda	2269
CAAACTGCCTCAAATACTAG	chrY_73686901-73686901_+	Gouda	2269
CAAACTGCCTCAAATACTAG	chrY_73686901-73686901_+	Gouda	2269
CAAACTGCCTCAAATACTAG	chrY_73686901-73686901_+	Gouda	2269
CAAACTGCCTCAAATACTAG	chrY_73686901-73686901_+	Gouda	2269
CAAACTGCCTCAAATACTAG	chrY_73686901-73686901_+	Gouda	2269
CAAACTGCCTCAAATACTAG	chrY_73686901-73686901_+	Gouda	2269
CAAACTGCCTCAAATACTAG	chrY_73686901-73686901_+	Gouda	2269
CAAACTGCCTCAAATACTAG	chrY_73686901-73686901_+	Gouda	2269
CAAACTGCCTCAAATACTAG	chrY_73686901-73686901_+	Gouda	2269
CAAACTGCCTCAAATACTAG	chrY_73686901-73686901_+	Gouda	2269
CAAACTGCCTCAAATACTAG	chrY_73686901-73686901_+	Gouda	2269
CAAACTGCCTCAAATACTAG	chrY_73686901-73686901_+	Gouda	2269
CAAACTGCCTCAAATACTAG	chrY_73686901-73686901_+	Gouda	2269
CAAACTGCCTCAAATACTAG	chrY_73686901-73686901_+	Gouda	2269
CAAACTGCCTCAAATACTAG	chrY_72572449-72572449_+	Gouda	189187
CAAACTGCCTCAAATACTAG	chrY_72572449-72572449_+	Gouda	189187
CAAACTGCCTCAAATACTAG	chrY_72572449-72572449_+	Gouda	189187
CAAACTGCCTCAAATACTAG	chrY_72572449-72572449_+	Gouda	189187
CAAACTGCCTCAAATACTAG	chrY_72572449-72572449_+	Gouda	189187
CAAACTGCCTCAAATACTAG	chrY_72572449-72572449_+	Gouda	189187
CAAACTGCCTCAAATACTAG	chrY_72572449-72572449_+	Gouda	189187
CAAACTGCCTCAAATACTAG	chrY_72572449-72572449_+	Gouda	189187
CAAACTGCCTCAAATACTAG	chrY_72572449-72572449_+	Gouda	189187
CAAACTGCCTCAAATACTAG	chrY_72572449-72572449_+	Gouda	189187
CAAACTGCCTCAAATACTAG	chrY_72572449-72572449_+	Gouda	189187
CAAACTGCCTCAAATACTAG	chrY_72572449-72572449_+	Gouda	189187
CAAACTGCCTCAAATACTAG	chrY_72572449-72572449_+	Gouda	189187
CAAACTGCCTCAAATACTAG	chrY_72572449-72572449_+	Gouda	189187
CAAACTGCCTCAAATACTAG	chrY_72572449-72572449_+	Gouda	189187
CAAACTGCCTCAAATACTAG	chrY_72572449-72572449_+	Gouda	189187
CAAACTGCCTCAAATACTAG	chrY_72572449-72572449_+	Gouda	189187
CAAACTGCCTCAAATACTAG	chrY_72572449-72572449_+	Gouda	189187
CAAACTGCCTCAAATACTAG	chrY_72572449-72572449_+	Gouda	189187
CAAACTGCCTCAAATACTAG	chrY_72572449-72572449_+	Gouda	189187
CAAACTGCCTCAAATACTAG	chrY_72572449-72572449_+	Gouda	189187
CAAACTGCCTCAAATACTAG	chrY_72572449-72572449_+	Gouda	189187
CAAACTGCCTCAAATACTAG	chrY_72572449-72572449_+	Gouda	189187
CAAACTGCCTCAAATACTAG	chrY_72572449-72572449_+	Gouda	189187
CAAACTGCCTCAAATACTAG	chrY_72572449-72572449_+	Gouda	189187
CAAACTGCCTCAAATACTAG	chrY_72572449-72572449_+	Gouda	189187
CAAACTGCCTCAAATACTAG	chrY_72572449-72572449_+	Gouda	189187
CAAACTGCCTCAAATACTAG	chrY_72572449-72572449_+	Gouda	189187
CAAACTGCCTCAAATACTAG	chrY_72572449-72572449_+	Gouda	189187
CAAACTGCCTCAAATACTAG	chrY_72572449-72572449_+	Gouda	189187
CAAACTGCCTCAAATACTAG	chrY_72572449-72572449_+	Gouda	189187
CAAACTGCCTCAAATACTAG	chrY_72572449-72572449_+	Gouda	189187
CAAACTGCCTCAAATACTAG	chrY_72572449-72572449_+	Gouda	189187
CAAACTGCCTCAAATACTAG	chrY_72572449-72572449_+	Gouda	189187
CAAACTGCCTCAAATACTAG	chrY_72572449-72572449_+	Gouda	189187
CAAACTGCCTCAAATACTAG	chrY_72572449-72572449_+	Gouda	189187
CAAACTGCCTCAAATACTAG	chrY_72572449-72572449_+	Gouda	189187
CAAACTGCCTCAAATACTAG	chrY_72572449-72572449_+	Gouda	189187
CAAACTGCCTCAAATACTAG	chrY_71709635-71709635_+	Gouda	2282
CAAACTGCCTCAAATACTAG	chrY_71709635-71709635_+	Gouda	2282
CAAACTGCCTCAAATACTAG	chrY_71709635-71709635_+	Gouda	2282
CAAACTGCCTCAAATACTAG	chrY_71709635-71709635_+	Gouda	2282
CAAACTGCCTCAAATACTAG	chrY_71709635-71709635_+	Gouda	2282
CAAACTGCCTCAAATACTAG	chrY_71709635-71709635_+	Gouda	2282
CAAACTGCCTCAAATACTAG	chrY_71709635-71709635_+	Gouda	2282
CAAACTGCCTCAAATACTAG	chrY_71709635-71709635_+	Gouda	2282
CAAACTGCCTCAAATACTAG	chrY_71709635-71709635_+	Gouda	2282
CAAACTGCCTCAAATACTAG	chrY_71709635-71709635_+	Gouda	2282
CAAACTGCCTCAAATACTAG	chrY_71709635-71709635_+	Gouda	2282
CAAACTGCCTCAAATACTAG	chrY_71709635-71709635_+	Gouda	2282
CAAACTGCCTCAAATACTAG	chrY_71709635-71709635_+	Gouda	2282
CAAACTGCCTCAAATACTAG	chrY_71709635-71709635_+	Gouda	2282
CAAACTGCCTCAAATACTAG	chrY_71709635-71709635_+	Gouda	2282
CAAACTGCCTCAAATACTAG	chrY_71709635-71709635_+	Gouda	2282
CAAACTGCCTCAAATACTAG	chrY_71709635-71709635_+	Gouda	2282
CAAACTGCCTCAAATACTAG	chrY_71709635-71709635_+	Gouda	2282
CAAACTGCCTCAAATACTAG	chrY_71709635-71709635_+	Gouda	2282
CAAACTGCCTCAAATACTAG	chrY_71709635-71709635_+	Gouda	2282
CAAACTGCCTCAAATACTAG	chrY_71709635-71709635_+	Gouda	2282
CAAACTGCCTCAAATACTAG	chrY_71709635-71709635_+	Gouda	2282
CAAACTGCCTCAAATACTAG	chrY_71709635-71709635_+	Gouda	2282
CAAACTGCCTCAAATACTAG	chrY_71709635-71709635_+	Gouda	2282
CAAACTGCCTCAAATACTAG	chrY_71709635-71709635_+	Gouda	2282
CAAACTGCCTCAAATACTAG	chrY_71709635-71709635_+	Gouda	2282
CAAACTGCCTCAAATACTAG	chrY_71709635-71709635_+	Gouda	2282
CAAACTGCCTCAAATACTAG	chrY_71709635-71709635_+	Gouda	2282
CAAACTGCCTCAAATACTAG	chrY_71709635-71709635_+	Gouda	2282
CAAACTGCCTCAAATACTAG	chrY_71709635-71709635_+	Gouda	2282
CAAACTGCCTCAAATACTAG	chrY_71709635-71709635_+	Gouda	2282
CAAACTGCCTCAAATACTAG	chrY_71709635-71709635_+	Gouda	2282
CAAACTGCCTCAAATACTAG	chrY_71709635-71709635_+	Gouda	2282
CAAACTGCCTCAAATACTAG	chrY_71709635-71709635_+	Gouda	2282
CAAACTGCCTCAAATACTAG	chrY_71709635-71709635_+	Gouda	2282
CAAACTGCCTCAAATACTAG	chrY_71709635-71709635_+	Gouda	2282
CAAACTGCCTCAAATACTAG	chrY_71709635-71709635_+	Gouda	2282
CAAACTGCCTCAAATACTAG	chrY_71709635-71709635_+	Gouda	2282
CAAACTGCCTCAAATACTAG	chrY_71487010-71487010_+	Gouda	186862
CAAACTGCCTCAAATACTAG	chrY_71487010-71487010_+	Gouda	186862
CAAACTGCCTCAAATACTAG	chrY_71487010-71487010_+	Gouda	186862
CAAACTGCCTCAAATACTAG	chrY_71487010-71487010_+	Gouda	186862
CAAACTGCCTCAAATACTAG	chrY_71487010-71487010_+	Gouda	186862
CAAACTGCCTCAAATACTAG	chrY_71487010-71487010_+	Gouda	186862
CAAACTGCCTCAAATACTAG	chrY_71487010-71487010_+	Gouda	186862
CAAACTGCCTCAAATACTAG	chrY_71487010-71487010_+	Gouda	186862
CAAACTGCCTCAAATACTAG	chrY_71487010-71487010_+	Gouda	186862
CAAACTGCCTCAAATACTAG	chrY_71487010-71487010_+	Gouda	186862
CAAACTGCCTCAAATACTAG	chrY_71487010-71487010_+	Gouda	186862
CAAACTGCCTCAAATACTAG	chrY_71487010-71487010_+	Gouda	186862
CAAACTGCCTCAAATACTAG	chrY_71487010-71487010_+	Gouda	186862
CAAACTGCCTCAAATACTAG	chrY_71487010-71487010_+	Gouda	186862
CAAACTGCCTCAAATACTAG	chrY_71487010-71487010_+	Gouda	186862
CAAACTGCCTCAAATACTAG	chrY_71487010-71487010_+	Gouda	186862
CAAACTGCCTCAAATACTAG	chrY_71487010-71487010_+	Gouda	186862
CAAACTGCCTCAAATACTAG	chrY_71487010-71487010_+	Gouda	186862
CAAACTGCCTCAAATACTAG	chrY_71487010-71487010_+	Gouda	186862
CAAACTGCCTCAAATACTAG	chrY_71487010-71487010_+	Gouda	186862
CAAACTGCCTCAAATACTAG	chrY_71487010-71487010_+	Gouda	186862
CAAACTGCCTCAAATACTAG	chrY_71487010-71487010_+	Gouda	186862
CAAACTGCCTCAAATACTAG	chrY_71487010-71487010_+	Gouda	186862
CAAACTGCCTCAAATACTAG	chrY_71487010-71487010_+	Gouda	186862
CAAACTGCCTCAAATACTAG	chrY_71487010-71487010_+	Gouda	186862
CAAACTGCCTCAAATACTAG	chrY_71487010-71487010_+	Gouda	186862
CAAACTGCCTCAAATACTAG	chrY_71487010-71487010_+	Gouda	186862
CAAACTGCCTCAAATACTAG	chrY_71487010-71487010_+	Gouda	186862
CAAACTGCCTCAAATACTAG	chrY_71487010-71487010_+	Gouda	186862
CAAACTGCCTCAAATACTAG	chrY_71487010-71487010_+	Gouda	186862
CAAACTGCCTCAAATACTAG	chrY_71487010-71487010_+	Gouda	186862
CAAACTGCCTCAAATACTAG	chrY_71487010-71487010_+	Gouda	186862
CAAACTGCCTCAAATACTAG	chrY_71487010-71487010_+	Gouda	186862
CAAACTGCCTCAAATACTAG	chrY_71487010-71487010_+	Gouda	186862
CAAACTGCCTCAAATACTAG	chrY_71487010-71487010_+	Gouda	186862
CAAACTGCCTCAAATACTAG	chrY_71487010-71487010_+	Gouda	186862
CAAACTGCCTCAAATACTAG	chrY_71487010-71487010_+	Gouda	186862
CAAACTGCCTCAAATACTAG	chrY_71487010-71487010_+	Gouda	186862
CAAACTGCCTCAAATACTAG	chrY_70975621-70975621_+	Gouda	163016
CAAACTGCCTCAAATACTAG	chrY_70975621-70975621_+	Gouda	163016
CAAACTGCCTCAAATACTAG	chrY_70975621-70975621_+	Gouda	163016
CAAACTGCCTCAAATACTAG	chrY_70975621-70975621_+	Gouda	163016
CAAACTGCCTCAAATACTAG	chrY_70975621-70975621_+	Gouda	163016
CAAACTGCCTCAAATACTAG	chrY_70975621-70975621_+	Gouda	163016
CAAACTGCCTCAAATACTAG	chrY_70975621-70975621_+	Gouda	163016
CAAACTGCCTCAAATACTAG	chrY_70975621-70975621_+	Gouda	163016
CAAACTGCCTCAAATACTAG	chrY_70975621-70975621_+	Gouda	163016
CAAACTGCCTCAAATACTAG	chrY_70975621-70975621_+	Gouda	163016
CAAACTGCCTCAAATACTAG	chrY_70975621-70975621_+	Gouda	163016
CAAACTGCCTCAAATACTAG	chrY_70975621-70975621_+	Gouda	163016
CAAACTGCCTCAAATACTAG	chrY_70975621-70975621_+	Gouda	163016
CAAACTGCCTCAAATACTAG	chrY_70975621-70975621_+	Gouda	163016
CAAACTGCCTCAAATACTAG	chrY_70975621-70975621_+	Gouda	163016
CAAACTGCCTCAAATACTAG	chrY_70975621-70975621_+	Gouda	163016
CAAACTGCCTCAAATACTAG	chrY_70975621-70975621_+	Gouda	163016
CAAACTGCCTCAAATACTAG	chrY_70975621-70975621_+	Gouda	163016
CAAACTGCCTCAAATACTAG	chrY_70975621-70975621_+	Gouda	163016
CAAACTGCCTCAAATACTAG	chrY_70975621-70975621_+	Gouda	163016
CAAACTGCCTCAAATACTAG	chrY_70975621-70975621_+	Gouda	163016
CAAACTGCCTCAAATACTAG	chrY_70975621-70975621_+	Gouda	163016
CAAACTGCCTCAAATACTAG	chrY_70975621-70975621_+	Gouda	163016
CAAACTGCCTCAAATACTAG	chrY_70975621-70975621_+	Gouda	163016
CAAACTGCCTCAAATACTAG	chrY_70975621-70975621_+	Gouda	163016
CAAACTGCCTCAAATACTAG	chrY_70975621-70975621_+	Gouda	163016
CAAACTGCCTCAAATACTAG	chrY_70975621-70975621_+	Gouda	163016
CAAACTGCCTCAAATACTAG	chrY_70975621-70975621_+	Gouda	163016
CAAACTGCCTCAAATACTAG	chrY_70975621-70975621_+	Gouda	163016
CAAACTGCCTCAAATACTAG	chrY_70975621-70975621_+	Gouda	163016
CAAACTGCCTCAAATACTAG	chrY_70975621-70975621_+	Gouda	163016
CAAACTGCCTCAAATACTAG	chrY_70975621-70975621_+	Gouda	163016
CAAACTGCCTCAAATACTAG	chrY_70975621-70975621_+	Gouda	163016
CAAACTGCCTCAAATACTAG	chrY_70975621-70975621_+	Gouda	163016
CAAACTGCCTCAAATACTAG	chrY_70975621-70975621_+	Gouda	163016
CAAACTGCCTCAAATACTAG	chrY_70975621-70975621_+	Gouda	163016
CAAACTGCCTCAAATACTAG	chrY_70975621-70975621_+	Gouda	163016
CAAACTGCCTCAAATACTAG	chrY_70975621-70975621_+	Gouda	163016
CAAACTGCCTCAAATACTAG	chrY_70459554-70459554_+	Gouda	4894
CAAACTGCCTCAAATACTAG	chrY_70459554-70459554_+	Gouda	4894
CAAACTGCCTCAAATACTAG	chrY_70459554-70459554_+	Gouda	4894
CAAACTGCCTCAAATACTAG	chrY_70459554-70459554_+	Gouda	4894
CAAACTGCCTCAAATACTAG	chrY_70459554-70459554_+	Gouda	4894
CAAACTGCCTCAAATACTAG	chrY_70459554-70459554_+	Gouda	4894
CAAACTGCCTCAAATACTAG	chrY_70459554-70459554_+	Gouda	4894
CAAACTGCCTCAAATACTAG	chrY_70459554-70459554_+	Gouda	4894
CAAACTGCCTCAAATACTAG	chrY_70459554-70459554_+	Gouda	4894
CAAACTGCCTCAAATACTAG	chrY_70459554-70459554_+	Gouda	4894
CAAACTGCCTCAAATACTAG	chrY_70459554-70459554_+	Gouda	4894
CAAACTGCCTCAAATACTAG	chrY_70459554-70459554_+	Gouda	4894
CAAACTGCCTCAAATACTAG	chrY_70459554-70459554_+	Gouda	4894
CAAACTGCCTCAAATACTAG	chrY_70459554-70459554_+	Gouda	4894
CAAACTGCCTCAAATACTAG	chrY_70459554-70459554_+	Gouda	4894
CAAACTGCCTCAAATACTAG	chrY_70459554-70459554_+	Gouda	4894
CAAACTGCCTCAAATACTAG	chrY_70459554-70459554_+	Gouda	4894
CAAACTGCCTCAAATACTAG	chrY_70459554-70459554_+	Gouda	4894
CAAACTGCCTCAAATACTAG	chrY_70459554-70459554_+	Gouda	4894
CAAACTGCCTCAAATACTAG	chrY_70459554-70459554_+	Gouda	4894
CAAACTGCCTCAAATACTAG	chrY_70459554-70459554_+	Gouda	4894
CAAACTGCCTCAAATACTAG	chrY_70459554-70459554_+	Gouda	4894
CAAACTGCCTCAAATACTAG	chrY_70459554-70459554_+	Gouda	4894
CAAACTGCCTCAAATACTAG	chrY_70459554-70459554_+	Gouda	4894
CAAACTGCCTCAAATACTAG	chrY_70459554-70459554_+	Gouda	4894
CAAACTGCCTCAAATACTAG	chrY_70459554-70459554_+	Gouda	4894
CAAACTGCCTCAAATACTAG	chrY_70459554-70459554_+	Gouda	4894
CAAACTGCCTCAAATACTAG	chrY_70459554-70459554_+	Gouda	4894
CAAACTGCCTCAAATACTAG	chrY_70459554-70459554_+	Gouda	4894
CAAACTGCCTCAAATACTAG	chrY_70459554-70459554_+	Gouda	4894
CAAACTGCCTCAAATACTAG	chrY_70459554-70459554_+	Gouda	4894
CAAACTGCCTCAAATACTAG	chrY_70459554-70459554_+	Gouda	4894
CAAACTGCCTCAAATACTAG	chrY_70459554-70459554_+	Gouda	4894
CAAACTGCCTCAAATACTAG	chrY_70459554-70459554_+	Gouda	4894
CAAACTGCCTCAAATACTAG	chrY_70459554-70459554_+	Gouda	4894
CAAACTGCCTCAAATACTAG	chrY_70459554-70459554_+	Gouda	4894
CAAACTGCCTCAAATACTAG	chrY_70459554-70459554_+	Gouda	4894
CAAACTGCCTCAAATACTAG	chrY_70459554-70459554_+	Gouda	4894
CAAACTGCCTCAAATACTAG	chrY_77498511-77498511_+	Gouda	153456
CAAACTGCCTCAAATACTAG	chrY_77498511-77498511_+	Gouda	153456
CAAACTGCCTCAAATACTAG	chrY_77498511-77498511_+	Gouda	153456
CAAACTGCCTCAAATACTAG	chrY_77498511-77498511_+	Gouda	153456
CAAACTGCCTCAAATACTAG	chrY_77498511-77498511_+	Gouda	153456
CAAACTGCCTCAAATACTAG	chrY_77498511-77498511_+	Gouda	153456
CAAACTGCCTCAAATACTAG	chrY_77498511-77498511_+	Gouda	153456
CAAACTGCCTCAAATACTAG	chrY_77498511-77498511_+	Gouda	153456
CAAACTGCCTCAAATACTAG	chrY_77498511-77498511_+	Gouda	153456
CAAACTGCCTCAAATACTAG	chrY_77498511-77498511_+	Gouda	153456
CAAACTGCCTCAAATACTAG	chrY_77498511-77498511_+	Gouda	153456
CAAACTGCCTCAAATACTAG	chrY_77498511-77498511_+	Gouda	153456
CAAACTGCCTCAAATACTAG	chrY_77498511-77498511_+	Gouda	153456
CAAACTGCCTCAAATACTAG	chrY_77498511-77498511_+	Gouda	153456
CAAACTGCCTCAAATACTAG	chrY_77498511-77498511_+	Gouda	153456
CAAACTGCCTCAAATACTAG	chrY_77498511-77498511_+	Gouda	153456
CAAACTGCCTCAAATACTAG	chrY_77498511-77498511_+	Gouda	153456
CAAACTGCCTCAAATACTAG	chrY_77498511-77498511_+	Gouda	153456
CAAACTGCCTCAAATACTAG	chrY_77498511-77498511_+	Gouda	153456
CAAACTGCCTCAAATACTAG	chrY_77498511-77498511_+	Gouda	153456
CAAACTGCCTCAAATACTAG	chrY_77498511-77498511_+	Gouda	153456
CAAACTGCCTCAAATACTAG	chrY_77498511-77498511_+	Gouda	153456
CAAACTGCCTCAAATACTAG	chrY_77498511-77498511_+	Gouda	153456
CAAACTGCCTCAAATACTAG	chrY_77498511-77498511_+	Gouda	153456
CAAACTGCCTCAAATACTAG	chrY_77498511-77498511_+	Gouda	153456
CAAACTGCCTCAAATACTAG	chrY_77498511-77498511_+	Gouda	153456
CAAACTGCCTCAAATACTAG	chrY_77498511-77498511_+	Gouda	153456
CAAACTGCCTCAAATACTAG	chrY_77498511-77498511_+	Gouda	153456
CAAACTGCCTCAAATACTAG	chrY_77498511-77498511_+	Gouda	153456
CAAACTGCCTCAAATACTAG	chrY_77498511-77498511_+	Gouda	153456
CAAACTGCCTCAAATACTAG	chrY_77498511-77498511_+	Gouda	153456
CAAACTGCCTCAAATACTAG	chrY_77498511-77498511_+	Gouda	153456
CAAACTGCCTCAAATACTAG	chrY_77498511-77498511_+	Gouda	153456
CAAACTGCCTCAAATACTAG	chrY_77498511-77498511_+	Gouda	153456
CAAACTGCCTCAAATACTAG	chrY_77498511-77498511_+	Gouda	153456
CAAACTGCCTCAAATACTAG	chrY_77498511-77498511_+	Gouda	153456
CAAACTGCCTCAAATACTAG	chrY_77498511-77498511_+	Gouda	153456
CAAACTGCCTCAAATACTAG	chrY_77498511-77498511_+	Gouda	153456
CAAACTGCCTCAAATACTAG	chrY_77336651-77336651_+	Gouda	4900
CAAACTGCCTCAAATACTAG	chrY_77336651-77336651_+	Gouda	4900
CAAACTGCCTCAAATACTAG	chrY_77336651-77336651_+	Gouda	4900
CAAACTGCCTCAAATACTAG	chrY_77336651-77336651_+	Gouda	4900
CAAACTGCCTCAAATACTAG	chrY_77336651-77336651_+	Gouda	4900
CAAACTGCCTCAAATACTAG	chrY_77336651-77336651_+	Gouda	4900
CAAACTGCCTCAAATACTAG	chrY_77336651-77336651_+	Gouda	4900
CAAACTGCCTCAAATACTAG	chrY_77336651-77336651_+	Gouda	4900
CAAACTGCCTCAAATACTAG	chrY_77336651-77336651_+	Gouda	4900
CAAACTGCCTCAAATACTAG	chrY_77336651-77336651_+	Gouda	4900
CAAACTGCCTCAAATACTAG	chrY_77336651-77336651_+	Gouda	4900
CAAACTGCCTCAAATACTAG	chrY_77336651-77336651_+	Gouda	4900
CAAACTGCCTCAAATACTAG	chrY_77336651-77336651_+	Gouda	4900
CAAACTGCCTCAAATACTAG	chrY_77336651-77336651_+	Gouda	4900
CAAACTGCCTCAAATACTAG	chrY_77336651-77336651_+	Gouda	4900
CAAACTGCCTCAAATACTAG	chrY_77336651-77336651_+	Gouda	4900
CAAACTGCCTCAAATACTAG	chrY_77336651-77336651_+	Gouda	4900
CAAACTGCCTCAAATACTAG	chrY_77336651-77336651_+	Gouda	4900
CAAACTGCCTCAAATACTAG	chrY_77336651-77336651_+	Gouda	4900
CAAACTGCCTCAAATACTAG	chrY_77336651-77336651_+	Gouda	4900
CAAACTGCCTCAAATACTAG	chrY_77336651-77336651_+	Gouda	4900
CAAACTGCCTCAAATACTAG	chrY_77336651-77336651_+	Gouda	4900
CAAACTGCCTCAAATACTAG	chrY_77336651-77336651_+	Gouda	4900
CAAACTGCCTCAAATACTAG	chrY_77336651-77336651_+	Gouda	4900
CAAACTGCCTCAAATACTAG	chrY_77336651-77336651_+	Gouda	4900
CAAACTGCCTCAAATACTAG	chrY_77336651-77336651_+	Gouda	4900
CAAACTGCCTCAAATACTAG	chrY_77336651-77336651_+	Gouda	4900
CAAACTGCCTCAAATACTAG	chrY_77336651-77336651_+	Gouda	4900
CAAACTGCCTCAAATACTAG	chrY_77336651-77336651_+	Gouda	4900
CAAACTGCCTCAAATACTAG	chrY_77336651-77336651_+	Gouda	4900
CAAACTGCCTCAAATACTAG	chrY_77336651-77336651_+	Gouda	4900
CAAACTGCCTCAAATACTAG	chrY_77336651-77336651_+	Gouda	4900
CAAACTGCCTCAAATACTAG	chrY_77336651-77336651_+	Gouda	4900
CAAACTGCCTCAAATACTAG	chrY_77336651-77336651_+	Gouda	4900
CAAACTGCCTCAAATACTAG	chrY_77336651-77336651_+	Gouda	4900
CAAACTGCCTCAAATACTAG	chrY_77336651-77336651_+	Gouda	4900
CAAACTGCCTCAAATACTAG	chrY_77336651-77336651_+	Gouda	4900
CAAACTGCCTCAAATACTAG	chrY_77336651-77336651_+	Gouda	4900
CAAACTGCCTCAAATACTAG	chrY_65395298-65395298_+	Gouda	4895
CAAACTGCCTCAAATACTAG	chrY_65395298-65395298_+	Gouda	4895
CAAACTGCCTCAAATACTAG	chrY_65395298-65395298_+	Gouda	4895
CAAACTGCCTCAAATACTAG	chrY_65395298-65395298_+	Gouda	4895
CAAACTGCCTCAAATACTAG	chrY_65395298-65395298_+	Gouda	4895
CAAACTGCCTCAAATACTAG	chrY_65395298-65395298_+	Gouda	4895
CAAACTGCCTCAAATACTAG	chrY_65395298-65395298_+	Gouda	4895
CAAACTGCCTCAAATACTAG	chrY_65395298-65395298_+	Gouda	4895
CAAACTGCCTCAAATACTAG	chrY_65395298-65395298_+	Gouda	4895
CAAACTGCCTCAAATACTAG	chrY_65395298-65395298_+	Gouda	4895
CAAACTGCCTCAAATACTAG	chrY_65395298-65395298_+	Gouda	4895
CAAACTGCCTCAAATACTAG	chrY_65395298-65395298_+	Gouda	4895
CAAACTGCCTCAAATACTAG	chrY_65395298-65395298_+	Gouda	4895
CAAACTGCCTCAAATACTAG	chrY_65395298-65395298_+	Gouda	4895
CAAACTGCCTCAAATACTAG	chrY_65395298-65395298_+	Gouda	4895
CAAACTGCCTCAAATACTAG	chrY_65395298-65395298_+	Gouda	4895
CAAACTGCCTCAAATACTAG	chrY_65395298-65395298_+	Gouda	4895
CAAACTGCCTCAAATACTAG	chrY_65395298-65395298_+	Gouda	4895
CAAACTGCCTCAAATACTAG	chrY_65395298-65395298_+	Gouda	4895
CAAACTGCCTCAAATACTAG	chrY_65395298-65395298_+	Gouda	4895
CAAACTGCCTCAAATACTAG	chrY_65395298-65395298_+	Gouda	4895
CAAACTGCCTCAAATACTAG	chrY_65395298-65395298_+	Gouda	4895
CAAACTGCCTCAAATACTAG	chrY_65395298-65395298_+	Gouda	4895
CAAACTGCCTCAAATACTAG	chrY_65395298-65395298_+	Gouda	4895
CAAACTGCCTCAAATACTAG	chrY_65395298-65395298_+	Gouda	4895
CAAACTGCCTCAAATACTAG	chrY_65395298-65395298_+	Gouda	4895
CAAACTGCCTCAAATACTAG	chrY_65395298-65395298_+	Gouda	4895
CAAACTGCCTCAAATACTAG	chrY_65395298-65395298_+	Gouda	4895
CAAACTGCCTCAAATACTAG	chrY_65395298-65395298_+	Gouda	4895
CAAACTGCCTCAAATACTAG	chrY_65395298-65395298_+	Gouda	4895
CAAACTGCCTCAAATACTAG	chrY_65395298-65395298_+	Gouda	4895
CAAACTGCCTCAAATACTAG	chrY_65395298-65395298_+	Gouda	4895
CAAACTGCCTCAAATACTAG	chrY_65395298-65395298_+	Gouda	4895
CAAACTGCCTCAAATACTAG	chrY_65395298-65395298_+	Gouda	4895
CAAACTGCCTCAAATACTAG	chrY_65395298-65395298_+	Gouda	4895
CAAACTGCCTCAAATACTAG	chrY_65395298-65395298_+	Gouda	4895
CAAACTGCCTCAAATACTAG	chrY_65395298-65395298_+	Gouda	4895
CAAACTGCCTCAAATACTAG	chrY_65395298-65395298_+	Gouda	4895
CAAACTGCCTCAAATACTAG	chrY_64490851-64490851_+	Gouda	2281
CAAACTGCCTCAAATACTAG	chrY_64490851-64490851_+	Gouda	2281
CAAACTGCCTCAAATACTAG	chrY_64490851-64490851_+	Gouda	2281
CAAACTGCCTCAAATACTAG	chrY_64490851-64490851_+	Gouda	2281
CAAACTGCCTCAAATACTAG	chrY_64490851-64490851_+	Gouda	2281
CAAACTGCCTCAAATACTAG	chrY_64490851-64490851_+	Gouda	2281
CAAACTGCCTCAAATACTAG	chrY_64490851-64490851_+	Gouda	2281
CAAACTGCCTCAAATACTAG	chrY_64490851-64490851_+	Gouda	2281
CAAACTGCCTCAAATACTAG	chrY_64490851-64490851_+	Gouda	2281
CAAACTGCCTCAAATACTAG	chrY_64490851-64490851_+	Gouda	2281
CAAACTGCCTCAAATACTAG	chrY_64490851-64490851_+	Gouda	2281
CAAACTGCCTCAAATACTAG	chrY_64490851-64490851_+	Gouda	2281
CAAACTGCCTCAAATACTAG	chrY_64490851-64490851_+	Gouda	2281
CAAACTGCCTCAAATACTAG	chrY_64490851-64490851_+	Gouda	2281
CAAACTGCCTCAAATACTAG	chrY_64490851-64490851_+	Gouda	2281
CAAACTGCCTCAAATACTAG	chrY_64490851-64490851_+	Gouda	2281
CAAACTGCCTCAAATACTAG	chrY_64490851-64490851_+	Gouda	2281
CAAACTGCCTCAAATACTAG	chrY_64490851-64490851_+	Gouda	2281
CAAACTGCCTCAAATACTAG	chrY_64490851-64490851_+	Gouda	2281
CAAACTGCCTCAAATACTAG	chrY_64490851-64490851_+	Gouda	2281
CAAACTGCCTCAAATACTAG	chrY_64490851-64490851_+	Gouda	2281
CAAACTGCCTCAAATACTAG	chrY_64490851-64490851_+	Gouda	2281
CAAACTGCCTCAAATACTAG	chrY_64490851-64490851_+	Gouda	2281
CAAACTGCCTCAAATACTAG	chrY_64490851-64490851_+	Gouda	2281
CAAACTGCCTCAAATACTAG	chrY_64490851-64490851_+	Gouda	2281
CAAACTGCCTCAAATACTAG	chrY_64490851-64490851_+	Gouda	2281
CAAACTGCCTCAAATACTAG	chrY_64490851-64490851_+	Gouda	2281
CAAACTGCCTCAAATACTAG	chrY_64490851-64490851_+	Gouda	2281
CAAACTGCCTCAAATACTAG	chrY_64490851-64490851_+	Gouda	2281
CAAACTGCCTCAAATACTAG	chrY_64490851-64490851_+	Gouda	2281
CAAACTGCCTCAAATACTAG	chrY_64490851-64490851_+	Gouda	2281
CAAACTGCCTCAAATACTAG	chrY_64490851-64490851_+	Gouda	2281
CAAACTGCCTCAAATACTAG	chrY_64490851-64490851_+	Gouda	2281
CAAACTGCCTCAAATACTAG	chrY_64490851-64490851_+	Gouda	2281
CAAACTGCCTCAAATACTAG	chrY_64490851-64490851_+	Gouda	2281
CAAACTGCCTCAAATACTAG	chrY_64490851-64490851_+	Gouda	2281
CAAACTGCCTCAAATACTAG	chrY_64490851-64490851_+	Gouda	2281
CAAACTGCCTCAAATACTAG	chrY_64490851-64490851_+	Gouda	2281
CAAACTGCCTCAAATACTAG	chrY_63764139-63764139_+	Gouda	4900
CAAACTGCCTCAAATACTAG	chrY_63764139-63764139_+	Gouda	4900
CAAACTGCCTCAAATACTAG	chrY_63764139-63764139_+	Gouda	4900
CAAACTGCCTCAAATACTAG	chrY_63764139-63764139_+	Gouda	4900
CAAACTGCCTCAAATACTAG	chrY_63764139-63764139_+	Gouda	4900
CAAACTGCCTCAAATACTAG	chrY_63764139-63764139_+	Gouda	4900
CAAACTGCCTCAAATACTAG	chrY_63764139-63764139_+	Gouda	4900
CAAACTGCCTCAAATACTAG	chrY_63764139-63764139_+	Gouda	4900
CAAACTGCCTCAAATACTAG	chrY_63764139-63764139_+	Gouda	4900
CAAACTGCCTCAAATACTAG	chrY_63764139-63764139_+	Gouda	4900
CAAACTGCCTCAAATACTAG	chrY_63764139-63764139_+	Gouda	4900
CAAACTGCCTCAAATACTAG	chrY_63764139-63764139_+	Gouda	4900
CAAACTGCCTCAAATACTAG	chrY_63764139-63764139_+	Gouda	4900
CAAACTGCCTCAAATACTAG	chrY_63764139-63764139_+	Gouda	4900
CAAACTGCCTCAAATACTAG	chrY_63764139-63764139_+	Gouda	4900
CAAACTGCCTCAAATACTAG	chrY_63764139-63764139_+	Gouda	4900
CAAACTGCCTCAAATACTAG	chrY_63764139-63764139_+	Gouda	4900
CAAACTGCCTCAAATACTAG	chrY_63764139-63764139_+	Gouda	4900
CAAACTGCCTCAAATACTAG	chrY_63764139-63764139_+	Gouda	4900
CAAACTGCCTCAAATACTAG	chrY_63764139-63764139_+	Gouda	4900
CAAACTGCCTCAAATACTAG	chrY_63764139-63764139_+	Gouda	4900
CAAACTGCCTCAAATACTAG	chrY_63764139-63764139_+	Gouda	4900
CAAACTGCCTCAAATACTAG	chrY_63764139-63764139_+	Gouda	4900
CAAACTGCCTCAAATACTAG	chrY_63764139-63764139_+	Gouda	4900
CAAACTGCCTCAAATACTAG	chrY_63764139-63764139_+	Gouda	4900
CAAACTGCCTCAAATACTAG	chrY_63764139-63764139_+	Gouda	4900
CAAACTGCCTCAAATACTAG	chrY_63764139-63764139_+	Gouda	4900
CAAACTGCCTCAAATACTAG	chrY_63764139-63764139_+	Gouda	4900
CAAACTGCCTCAAATACTAG	chrY_63764139-63764139_+	Gouda	4900
CAAACTGCCTCAAATACTAG	chrY_63764139-63764139_+	Gouda	4900
CAAACTGCCTCAAATACTAG	chrY_63764139-63764139_+	Gouda	4900
CAAACTGCCTCAAATACTAG	chrY_63764139-63764139_+	Gouda	4900
CAAACTGCCTCAAATACTAG	chrY_63764139-63764139_+	Gouda	4900
CAAACTGCCTCAAATACTAG	chrY_63764139-63764139_+	Gouda	4900
CAAACTGCCTCAAATACTAG	chrY_63764139-63764139_+	Gouda	4900
CAAACTGCCTCAAATACTAG	chrY_63764139-63764139_+	Gouda	4900
CAAACTGCCTCAAATACTAG	chrY_63764139-63764139_+	Gouda	4900
CAAACTGCCTCAAATACTAG	chrY_63764139-63764139_+	Gouda	4900
CAAACTGCCTCAAATACTAG	chrY_GL456071_alt_29337-29337_+	Gouda	4895
CAAACTGCCTCAAATACTAG	chrY_GL456071_alt_29337-29337_+	Gouda	4895
CAAACTGCCTCAAATACTAG	chrY_GL456071_alt_29337-29337_+	Gouda	4895
CAAACTGCCTCAAATACTAG	chrY_GL456071_alt_29337-29337_+	Gouda	4895
CAAACTGCCTCAAATACTAG	chrY_GL456071_alt_29337-29337_+	Gouda	4895
CAAACTGCCTCAAATACTAG	chrY_GL456071_alt_29337-29337_+	Gouda	4895
CAAACTGCCTCAAATACTAG	chrY_GL456071_alt_29337-29337_+	Gouda	4895
CAAACTGCCTCAAATACTAG	chrY_GL456071_alt_29337-29337_+	Gouda	4895
CAAACTGCCTCAAATACTAG	chrY_GL456071_alt_29337-29337_+	Gouda	4895
CAAACTGCCTCAAATACTAG	chrY_GL456071_alt_29337-29337_+	Gouda	4895
CAAACTGCCTCAAATACTAG	chrY_GL456071_alt_29337-29337_+	Gouda	4895
CAAACTGCCTCAAATACTAG	chrY_GL456071_alt_29337-29337_+	Gouda	4895
CAAACTGCCTCAAATACTAG	chrY_GL456071_alt_29337-29337_+	Gouda	4895
CAAACTGCCTCAAATACTAG	chrY_GL456071_alt_29337-29337_+	Gouda	4895
CAAACTGCCTCAAATACTAG	chrY_GL456071_alt_29337-29337_+	Gouda	4895
CAAACTGCCTCAAATACTAG	chrY_GL456071_alt_29337-29337_+	Gouda	4895
CAAACTGCCTCAAATACTAG	chrY_GL456071_alt_29337-29337_+	Gouda	4895
CAAACTGCCTCAAATACTAG	chrY_GL456071_alt_29337-29337_+	Gouda	4895
CAAACTGCCTCAAATACTAG	chrY_GL456071_alt_29337-29337_+	Gouda	4895
CAAACTGCCTCAAATACTAG	chrY_GL456071_alt_29337-29337_+	Gouda	4895
CAAACTGCCTCAAATACTAG	chrY_GL456071_alt_29337-29337_+	Gouda	4895
CAAACTGCCTCAAATACTAG	chrY_GL456071_alt_29337-29337_+	Gouda	4895
CAAACTGCCTCAAATACTAG	chrY_GL456071_alt_29337-29337_+	Gouda	4895
CAAACTGCCTCAAATACTAG	chrY_GL456071_alt_29337-29337_+	Gouda	4895
CAAACTGCCTCAAATACTAG	chrY_GL456071_alt_29337-29337_+	Gouda	4895
CAAACTGCCTCAAATACTAG	chrY_GL456071_alt_29337-29337_+	Gouda	4895
CAAACTGCCTCAAATACTAG	chrY_GL456071_alt_29337-29337_+	Gouda	4895
CAAACTGCCTCAAATACTAG	chrY_GL456071_alt_29337-29337_+	Gouda	4895
CAAACTGCCTCAAATACTAG	chrY_GL456071_alt_29337-29337_+	Gouda	4895
CAAACTGCCTCAAATACTAG	chrY_GL456071_alt_29337-29337_+	Gouda	4895
CAAACTGCCTCAAATACTAG	chrY_GL456071_alt_29337-29337_+	Gouda	4895
CAAACTGCCTCAAATACTAG	chrY_GL456071_alt_29337-29337_+	Gouda	4895
CAAACTGCCTCAAATACTAG	chrY_GL456071_alt_29337-29337_+	Gouda	4895
CAAACTGCCTCAAATACTAG	chrY_GL456071_alt_29337-29337_+	Gouda	4895
CAAACTGCCTCAAATACTAG	chrY_GL456071_alt_29337-29337_+	Gouda	4895
CAAACTGCCTCAAATACTAG	chrY_GL456071_alt_29337-29337_+	Gouda	4895
CAAACTGCCTCAAATACTAG	chrY_GL456071_alt_29337-29337_+	Gouda	4895
CAAACTGCCTCAAATACTAG	chrY_GL456071_alt_29337-29337_+	Gouda	4895
CAAACTGCCTCAAATACTAG	chrY_JH792832_fix_122963-122963_+	Gouda	2257
CAAACTGCCTCAAATACTAG	chrY_JH792832_fix_122963-122963_+	Gouda	2257
CAAACTGCCTCAAATACTAG	chrY_JH792832_fix_122963-122963_+	Gouda	2257
CAAACTGCCTCAAATACTAG	chrY_JH792832_fix_122963-122963_+	Gouda	2257
CAAACTGCCTCAAATACTAG	chrY_JH792832_fix_122963-122963_+	Gouda	2257
CAAACTGCCTCAAATACTAG	chrY_JH792832_fix_122963-122963_+	Gouda	2257
CAAACTGCCTCAAATACTAG	chrY_JH792832_fix_122963-122963_+	Gouda	2257
CAAACTGCCTCAAATACTAG	chrY_JH792832_fix_122963-122963_+	Gouda	2257
CAAACTGCCTCAAATACTAG	chrY_JH792832_fix_122963-122963_+	Gouda	2257
CAAACTGCCTCAAATACTAG	chrY_JH792832_fix_122963-122963_+	Gouda	2257
CAAACTGCCTCAAATACTAG	chrY_JH792832_fix_122963-122963_+	Gouda	2257
CAAACTGCCTCAAATACTAG	chrY_JH792832_fix_122963-122963_+	Gouda	2257
CAAACTGCCTCAAATACTAG	chrY_JH792832_fix_122963-122963_+	Gouda	2257
CAAACTGCCTCAAATACTAG	chrY_JH792832_fix_122963-122963_+	Gouda	2257
CAAACTGCCTCAAATACTAG	chrY_JH792832_fix_122963-122963_+	Gouda	2257
CAAACTGCCTCAAATACTAG	chrY_JH792832_fix_122963-122963_+	Gouda	2257
CAAACTGCCTCAAATACTAG	chrY_JH792832_fix_122963-122963_+	Gouda	2257
CAAACTGCCTCAAATACTAG	chrY_JH792832_fix_122963-122963_+	Gouda	2257
CAAACTGCCTCAAATACTAG	chrY_JH792832_fix_122963-122963_+	Gouda	2257
CAAACTGCCTCAAATACTAG	chrY_JH792832_fix_122963-122963_+	Gouda	2257
CAAACTGCCTCAAATACTAG	chrY_JH792832_fix_122963-122963_+	Gouda	2257
CAAACTGCCTCAAATACTAG	chrY_JH792832_fix_122963-122963_+	Gouda	2257
CAAACTGCCTCAAATACTAG	chrY_JH792832_fix_122963-122963_+	Gouda	2257
CAAACTGCCTCAAATACTAG	chrY_JH792832_fix_122963-122963_+	Gouda	2257
CAAACTGCCTCAAATACTAG	chrY_JH792832_fix_122963-122963_+	Gouda	2257
CAAACTGCCTCAAATACTAG	chrY_JH792832_fix_122963-122963_+	Gouda	2257
CAAACTGCCTCAAATACTAG	chrY_JH792832_fix_122963-122963_+	Gouda	2257
CAAACTGCCTCAAATACTAG	chrY_JH792832_fix_122963-122963_+	Gouda	2257
CAAACTGCCTCAAATACTAG	chrY_JH792832_fix_122963-122963_+	Gouda	2257
CAAACTGCCTCAAATACTAG	chrY_JH792832_fix_122963-122963_+	Gouda	2257
CAAACTGCCTCAAATACTAG	chrY_JH792832_fix_122963-122963_+	Gouda	2257
CAAACTGCCTCAAATACTAG	chrY_JH792832_fix_122963-122963_+	Gouda	2257
CAAACTGCCTCAAATACTAG	chrY_JH792832_fix_122963-122963_+	Gouda	2257
CAAACTGCCTCAAATACTAG	chrY_JH792832_fix_122963-122963_+	Gouda	2257
CAAACTGCCTCAAATACTAG	chrY_JH792832_fix_122963-122963_+	Gouda	2257
CAAACTGCCTCAAATACTAG	chrY_JH792832_fix_122963-122963_+	Gouda	2257
CAAACTGCCTCAAATACTAG	chrY_JH792832_fix_122963-122963_+	Gouda	2257
CAAACTGCCTCAAATACTAG	chrY_JH792832_fix_122963-122963_+	Gouda	2257
CAAACTGCCTCAAATACTAG	chrY_22843666-22843666_-	Gouda	2273
CAAACTGCCTCAAATACTAG	chrY_22843666-22843666_-	Gouda	2273
CAAACTGCCTCAAATACTAG	chrY_22843666-22843666_-	Gouda	2273
CAAACTGCCTCAAATACTAG	chrY_22843666-22843666_-	Gouda	2273
CAAACTGCCTCAAATACTAG	chrY_22843666-22843666_-	Gouda	2273
CAAACTGCCTCAAATACTAG	chrY_22843666-22843666_-	Gouda	2273
CAAACTGCCTCAAATACTAG	chrY_22843666-22843666_-	Gouda	2273
CAAACTGCCTCAAATACTAG	chrY_22843666-22843666_-	Gouda	2273
CAAACTGCCTCAAATACTAG	chrY_22843666-22843666_-	Gouda	2273
CAAACTGCCTCAAATACTAG	chrY_22843666-22843666_-	Gouda	2273
CAAACTGCCTCAAATACTAG	chrY_22843666-22843666_-	Gouda	2273
CAAACTGCCTCAAATACTAG	chrY_22843666-22843666_-	Gouda	2273
CAAACTGCCTCAAATACTAG	chrY_22843666-22843666_-	Gouda	2273
CAAACTGCCTCAAATACTAG	chrY_22843666-22843666_-	Gouda	2273
CAAACTGCCTCAAATACTAG	chrY_22843666-22843666_-	Gouda	2273
CAAACTGCCTCAAATACTAG	chrY_22843666-22843666_-	Gouda	2273
CAAACTGCCTCAAATACTAG	chrY_22843666-22843666_-	Gouda	2273
CAAACTGCCTCAAATACTAG	chrY_22843666-22843666_-	Gouda	2273
CAAACTGCCTCAAATACTAG	chrY_22843666-22843666_-	Gouda	2273
CAAACTGCCTCAAATACTAG	chrY_22843666-22843666_-	Gouda	2273
CAAACTGCCTCAAATACTAG	chrY_22843666-22843666_-	Gouda	2273
CAAACTGCCTCAAATACTAG	chrY_22843666-22843666_-	Gouda	2273
CAAACTGCCTCAAATACTAG	chrY_22843666-22843666_-	Gouda	2273
CAAACTGCCTCAAATACTAG	chrY_22843666-22843666_-	Gouda	2273
CAAACTGCCTCAAATACTAG	chrY_22843666-22843666_-	Gouda	2273
CAAACTGCCTCAAATACTAG	chrY_22843666-22843666_-	Gouda	2273
CAAACTGCCTCAAATACTAG	chrY_22843666-22843666_-	Gouda	2273
CAAACTGCCTCAAATACTAG	chrY_22843666-22843666_-	Gouda	2273
CAAACTGCCTCAAATACTAG	chrY_22843666-22843666_-	Gouda	2273
CAAACTGCCTCAAATACTAG	chrY_22843666-22843666_-	Gouda	2273
CAAACTGCCTCAAATACTAG	chrY_22843666-22843666_-	Gouda	2273
CAAACTGCCTCAAATACTAG	chrY_22843666-22843666_-	Gouda	2273
CAAACTGCCTCAAATACTAG	chrY_22843666-22843666_-	Gouda	2273
CAAACTGCCTCAAATACTAG	chrY_22843666-22843666_-	Gouda	2273
CAAACTGCCTCAAATACTAG	chrY_22843666-22843666_-	Gouda	2273
CAAACTGCCTCAAATACTAG	chrY_22843666-22843666_-	Gouda	2273
CAAACTGCCTCAAATACTAG	chrY_22843666-22843666_-	Gouda	2273
CAAACTGCCTCAAATACTAG	chrY_22843666-22843666_-	Gouda	2273
CAAACTGCCTCAAATACTAG	chrY_23681209-23681209_-	Gouda	4877
CAAACTGCCTCAAATACTAG	chrY_23681209-23681209_-	Gouda	4877
CAAACTGCCTCAAATACTAG	chrY_23681209-23681209_-	Gouda	4877
CAAACTGCCTCAAATACTAG	chrY_23681209-23681209_-	Gouda	4877
CAAACTGCCTCAAATACTAG	chrY_23681209-23681209_-	Gouda	4877
CAAACTGCCTCAAATACTAG	chrY_23681209-23681209_-	Gouda	4877
CAAACTGCCTCAAATACTAG	chrY_23681209-23681209_-	Gouda	4877
CAAACTGCCTCAAATACTAG	chrY_23681209-23681209_-	Gouda	4877
CAAACTGCCTCAAATACTAG	chrY_23681209-23681209_-	Gouda	4877
CAAACTGCCTCAAATACTAG	chrY_23681209-23681209_-	Gouda	4877
CAAACTGCCTCAAATACTAG	chrY_23681209-23681209_-	Gouda	4877
CAAACTGCCTCAAATACTAG	chrY_23681209-23681209_-	Gouda	4877
CAAACTGCCTCAAATACTAG	chrY_23681209-23681209_-	Gouda	4877
CAAACTGCCTCAAATACTAG	chrY_23681209-23681209_-	Gouda	4877
CAAACTGCCTCAAATACTAG	chrY_23681209-23681209_-	Gouda	4877
CAAACTGCCTCAAATACTAG	chrY_23681209-23681209_-	Gouda	4877
CAAACTGCCTCAAATACTAG	chrY_23681209-23681209_-	Gouda	4877
CAAACTGCCTCAAATACTAG	chrY_23681209-23681209_-	Gouda	4877
CAAACTGCCTCAAATACTAG	chrY_23681209-23681209_-	Gouda	4877
CAAACTGCCTCAAATACTAG	chrY_23681209-23681209_-	Gouda	4877
CAAACTGCCTCAAATACTAG	chrY_23681209-23681209_-	Gouda	4877
CAAACTGCCTCAAATACTAG	chrY_23681209-23681209_-	Gouda	4877
CAAACTGCCTCAAATACTAG	chrY_23681209-23681209_-	Gouda	4877
CAAACTGCCTCAAATACTAG	chrY_23681209-23681209_-	Gouda	4877
CAAACTGCCTCAAATACTAG	chrY_23681209-23681209_-	Gouda	4877
CAAACTGCCTCAAATACTAG	chrY_23681209-23681209_-	Gouda	4877
CAAACTGCCTCAAATACTAG	chrY_23681209-23681209_-	Gouda	4877
CAAACTGCCTCAAATACTAG	chrY_23681209-23681209_-	Gouda	4877
CAAACTGCCTCAAATACTAG	chrY_23681209-23681209_-	Gouda	4877
CAAACTGCCTCAAATACTAG	chrY_23681209-23681209_-	Gouda	4877
CAAACTGCCTCAAATACTAG	chrY_23681209-23681209_-	Gouda	4877
CAAACTGCCTCAAATACTAG	chrY_23681209-23681209_-	Gouda	4877
CAAACTGCCTCAAATACTAG	chrY_23681209-23681209_-	Gouda	4877
CAAACTGCCTCAAATACTAG	chrY_23681209-23681209_-	Gouda	4877
CAAACTGCCTCAAATACTAG	chrY_23681209-23681209_-	Gouda	4877
CAAACTGCCTCAAATACTAG	chrY_23681209-23681209_-	Gouda	4877
CAAACTGCCTCAAATACTAG	chrY_23681209-23681209_-	Gouda	4877
CAAACTGCCTCAAATACTAG	chrY_23681209-23681209_-	Gouda	4877
CAAACTGCCTCAAATACTAG	chrY_24197118-24197118_-	Gouda	259286
CAAACTGCCTCAAATACTAG	chrY_24197118-24197118_-	Gouda	259286
CAAACTGCCTCAAATACTAG	chrY_24197118-24197118_-	Gouda	259286
CAAACTGCCTCAAATACTAG	chrY_24197118-24197118_-	Gouda	259286
CAAACTGCCTCAAATACTAG	chrY_24197118-24197118_-	Gouda	259286
CAAACTGCCTCAAATACTAG	chrY_24197118-24197118_-	Gouda	259286
CAAACTGCCTCAAATACTAG	chrY_24197118-24197118_-	Gouda	259286
CAAACTGCCTCAAATACTAG	chrY_24197118-24197118_-	Gouda	259286
CAAACTGCCTCAAATACTAG	chrY_24197118-24197118_-	Gouda	259286
CAAACTGCCTCAAATACTAG	chrY_24197118-24197118_-	Gouda	259286
CAAACTGCCTCAAATACTAG	chrY_24197118-24197118_-	Gouda	259286
CAAACTGCCTCAAATACTAG	chrY_24197118-24197118_-	Gouda	259286
CAAACTGCCTCAAATACTAG	chrY_24197118-24197118_-	Gouda	259286
CAAACTGCCTCAAATACTAG	chrY_24197118-24197118_-	Gouda	259286
CAAACTGCCTCAAATACTAG	chrY_24197118-24197118_-	Gouda	259286
CAAACTGCCTCAAATACTAG	chrY_24197118-24197118_-	Gouda	259286
CAAACTGCCTCAAATACTAG	chrY_24197118-24197118_-	Gouda	259286
CAAACTGCCTCAAATACTAG	chrY_24197118-24197118_-	Gouda	259286
CAAACTGCCTCAAATACTAG	chrY_24197118-24197118_-	Gouda	259286
CAAACTGCCTCAAATACTAG	chrY_24197118-24197118_-	Gouda	259286
CAAACTGCCTCAAATACTAG	chrY_24197118-24197118_-	Gouda	259286
CAAACTGCCTCAAATACTAG	chrY_24197118-24197118_-	Gouda	259286
CAAACTGCCTCAAATACTAG	chrY_24197118-24197118_-	Gouda	259286
CAAACTGCCTCAAATACTAG	chrY_24197118-24197118_-	Gouda	259286
CAAACTGCCTCAAATACTAG	chrY_24197118-24197118_-	Gouda	259286
CAAACTGCCTCAAATACTAG	chrY_24197118-24197118_-	Gouda	259286
CAAACTGCCTCAAATACTAG	chrY_24197118-24197118_-	Gouda	259286
CAAACTGCCTCAAATACTAG	chrY_24197118-24197118_-	Gouda	259286
CAAACTGCCTCAAATACTAG	chrY_24197118-24197118_-	Gouda	259286
CAAACTGCCTCAAATACTAG	chrY_24197118-24197118_-	Gouda	259286
CAAACTGCCTCAAATACTAG	chrY_24197118-24197118_-	Gouda	259286
CAAACTGCCTCAAATACTAG	chrY_24197118-24197118_-	Gouda	259286
CAAACTGCCTCAAATACTAG	chrY_24197118-24197118_-	Gouda	259286
CAAACTGCCTCAAATACTAG	chrY_24197118-24197118_-	Gouda	259286
CAAACTGCCTCAAATACTAG	chrY_24197118-24197118_-	Gouda	259286
CAAACTGCCTCAAATACTAG	chrY_24197118-24197118_-	Gouda	259286
CAAACTGCCTCAAATACTAG	chrY_24197118-24197118_-	Gouda	259286
CAAACTGCCTCAAATACTAG	chrY_24197118-24197118_-	Gouda	259286
CAAACTGCCTCAAATACTAG	chrY_24710255-24710255_-	Gouda	252856
CAAACTGCCTCAAATACTAG	chrY_24710255-24710255_-	Gouda	252856
CAAACTGCCTCAAATACTAG	chrY_24710255-24710255_-	Gouda	252856
CAAACTGCCTCAAATACTAG	chrY_24710255-24710255_-	Gouda	252856
CAAACTGCCTCAAATACTAG	chrY_24710255-24710255_-	Gouda	252856
CAAACTGCCTCAAATACTAG	chrY_24710255-24710255_-	Gouda	252856
CAAACTGCCTCAAATACTAG	chrY_24710255-24710255_-	Gouda	252856
CAAACTGCCTCAAATACTAG	chrY_24710255-24710255_-	Gouda	252856
CAAACTGCCTCAAATACTAG	chrY_24710255-24710255_-	Gouda	252856
CAAACTGCCTCAAATACTAG	chrY_24710255-24710255_-	Gouda	252856
CAAACTGCCTCAAATACTAG	chrY_24710255-24710255_-	Gouda	252856
CAAACTGCCTCAAATACTAG	chrY_24710255-24710255_-	Gouda	252856
CAAACTGCCTCAAATACTAG	chrY_24710255-24710255_-	Gouda	252856
CAAACTGCCTCAAATACTAG	chrY_24710255-24710255_-	Gouda	252856
CAAACTGCCTCAAATACTAG	chrY_24710255-24710255_-	Gouda	252856
CAAACTGCCTCAAATACTAG	chrY_24710255-24710255_-	Gouda	252856
CAAACTGCCTCAAATACTAG	chrY_24710255-24710255_-	Gouda	252856
CAAACTGCCTCAAATACTAG	chrY_24710255-24710255_-	Gouda	252856
CAAACTGCCTCAAATACTAG	chrY_24710255-24710255_-	Gouda	252856
CAAACTGCCTCAAATACTAG	chrY_24710255-24710255_-	Gouda	252856
CAAACTGCCTCAAATACTAG	chrY_24710255-24710255_-	Gouda	252856
CAAACTGCCTCAAATACTAG	chrY_24710255-24710255_-	Gouda	252856
CAAACTGCCTCAAATACTAG	chrY_24710255-24710255_-	Gouda	252856
CAAACTGCCTCAAATACTAG	chrY_24710255-24710255_-	Gouda	252856
CAAACTGCCTCAAATACTAG	chrY_24710255-24710255_-	Gouda	252856
CAAACTGCCTCAAATACTAG	chrY_24710255-24710255_-	Gouda	252856
CAAACTGCCTCAAATACTAG	chrY_24710255-24710255_-	Gouda	252856
CAAACTGCCTCAAATACTAG	chrY_24710255-24710255_-	Gouda	252856
CAAACTGCCTCAAATACTAG	chrY_24710255-24710255_-	Gouda	252856
CAAACTGCCTCAAATACTAG	chrY_24710255-24710255_-	Gouda	252856
CAAACTGCCTCAAATACTAG	chrY_24710255-24710255_-	Gouda	252856
CAAACTGCCTCAAATACTAG	chrY_24710255-24710255_-	Gouda	252856
CAAACTGCCTCAAATACTAG	chrY_24710255-24710255_-	Gouda	252856
CAAACTGCCTCAAATACTAG	chrY_24710255-24710255_-	Gouda	252856
CAAACTGCCTCAAATACTAG	chrY_24710255-24710255_-	Gouda	252856
CAAACTGCCTCAAATACTAG	chrY_24710255-24710255_-	Gouda	252856
CAAACTGCCTCAAATACTAG	chrY_24710255-24710255_-	Gouda	252856
CAAACTGCCTCAAATACTAG	chrY_24710255-24710255_-	Gouda	252856
CAAACTGCCTCAAATACTAG	chrY_25223356-25223356_-	Gouda	2275
CAAACTGCCTCAAATACTAG	chrY_25223356-25223356_-	Gouda	2275
CAAACTGCCTCAAATACTAG	chrY_25223356-25223356_-	Gouda	2275
CAAACTGCCTCAAATACTAG	chrY_25223356-25223356_-	Gouda	2275
CAAACTGCCTCAAATACTAG	chrY_25223356-25223356_-	Gouda	2275
CAAACTGCCTCAAATACTAG	chrY_25223356-25223356_-	Gouda	2275
CAAACTGCCTCAAATACTAG	chrY_25223356-25223356_-	Gouda	2275
CAAACTGCCTCAAATACTAG	chrY_25223356-25223356_-	Gouda	2275
CAAACTGCCTCAAATACTAG	chrY_25223356-25223356_-	Gouda	2275
CAAACTGCCTCAAATACTAG	chrY_25223356-25223356_-	Gouda	2275
CAAACTGCCTCAAATACTAG	chrY_25223356-25223356_-	Gouda	2275
CAAACTGCCTCAAATACTAG	chrY_25223356-25223356_-	Gouda	2275
CAAACTGCCTCAAATACTAG	chrY_25223356-25223356_-	Gouda	2275
CAAACTGCCTCAAATACTAG	chrY_25223356-25223356_-	Gouda	2275
CAAACTGCCTCAAATACTAG	chrY_25223356-25223356_-	Gouda	2275
CAAACTGCCTCAAATACTAG	chrY_25223356-25223356_-	Gouda	2275
CAAACTGCCTCAAATACTAG	chrY_25223356-25223356_-	Gouda	2275
CAAACTGCCTCAAATACTAG	chrY_25223356-25223356_-	Gouda	2275
CAAACTGCCTCAAATACTAG	chrY_25223356-25223356_-	Gouda	2275
CAAACTGCCTCAAATACTAG	chrY_25223356-25223356_-	Gouda	2275
CAAACTGCCTCAAATACTAG	chrY_25223356-25223356_-	Gouda	2275
CAAACTGCCTCAAATACTAG	chrY_25223356-25223356_-	Gouda	2275
CAAACTGCCTCAAATACTAG	chrY_25223356-25223356_-	Gouda	2275
CAAACTGCCTCAAATACTAG	chrY_25223356-25223356_-	Gouda	2275
CAAACTGCCTCAAATACTAG	chrY_25223356-25223356_-	Gouda	2275
CAAACTGCCTCAAATACTAG	chrY_25223356-25223356_-	Gouda	2275
CAAACTGCCTCAAATACTAG	chrY_25223356-25223356_-	Gouda	2275
CAAACTGCCTCAAATACTAG	chrY_25223356-25223356_-	Gouda	2275
CAAACTGCCTCAAATACTAG	chrY_25223356-25223356_-	Gouda	2275
CAAACTGCCTCAAATACTAG	chrY_25223356-25223356_-	Gouda	2275
CAAACTGCCTCAAATACTAG	chrY_25223356-25223356_-	Gouda	2275
CAAACTGCCTCAAATACTAG	chrY_25223356-25223356_-	Gouda	2275
CAAACTGCCTCAAATACTAG	chrY_25223356-25223356_-	Gouda	2275
CAAACTGCCTCAAATACTAG	chrY_25223356-25223356_-	Gouda	2275
CAAACTGCCTCAAATACTAG	chrY_25223356-25223356_-	Gouda	2275
CAAACTGCCTCAAATACTAG	chrY_25223356-25223356_-	Gouda	2275
CAAACTGCCTCAAATACTAG	chrY_25223356-25223356_-	Gouda	2275
CAAACTGCCTCAAATACTAG	chrY_25223356-25223356_-	Gouda	2275
CAAACTGCCTCAAATACTAG	chrY_90514174-90514174_-	Gouda	100011
CAAACTGCCTCAAATACTAG	chrY_90514174-90514174_-	Gouda	100011
CAAACTGCCTCAAATACTAG	chrY_90514174-90514174_-	Gouda	100011
CAAACTGCCTCAAATACTAG	chrY_90514174-90514174_-	Gouda	100011
CAAACTGCCTCAAATACTAG	chrY_90514174-90514174_-	Gouda	100011
CAAACTGCCTCAAATACTAG	chrY_90514174-90514174_-	Gouda	100011
CAAACTGCCTCAAATACTAG	chrY_90514174-90514174_-	Gouda	100011
CAAACTGCCTCAAATACTAG	chrY_90514174-90514174_-	Gouda	100011
CAAACTGCCTCAAATACTAG	chrY_90514174-90514174_-	Gouda	100011
CAAACTGCCTCAAATACTAG	chrY_90514174-90514174_-	Gouda	100011
CAAACTGCCTCAAATACTAG	chrY_90514174-90514174_-	Gouda	100011
CAAACTGCCTCAAATACTAG	chrY_90514174-90514174_-	Gouda	100011
CAAACTGCCTCAAATACTAG	chrY_90514174-90514174_-	Gouda	100011
CAAACTGCCTCAAATACTAG	chrY_90514174-90514174_-	Gouda	100011
CAAACTGCCTCAAATACTAG	chrY_90514174-90514174_-	Gouda	100011
CAAACTGCCTCAAATACTAG	chrY_90514174-90514174_-	Gouda	100011
CAAACTGCCTCAAATACTAG	chrY_90514174-90514174_-	Gouda	100011
CAAACTGCCTCAAATACTAG	chrY_90514174-90514174_-	Gouda	100011
CAAACTGCCTCAAATACTAG	chrY_90514174-90514174_-	Gouda	100011
CAAACTGCCTCAAATACTAG	chrY_90514174-90514174_-	Gouda	100011
CAAACTGCCTCAAATACTAG	chrY_90514174-90514174_-	Gouda	100011
CAAACTGCCTCAAATACTAG	chrY_90514174-90514174_-	Gouda	100011
CAAACTGCCTCAAATACTAG	chrY_90514174-90514174_-	Gouda	100011
CAAACTGCCTCAAATACTAG	chrY_90514174-90514174_-	Gouda	100011
CAAACTGCCTCAAATACTAG	chrY_90514174-90514174_-	Gouda	100011
CAAACTGCCTCAAATACTAG	chrY_90514174-90514174_-	Gouda	100011
CAAACTGCCTCAAATACTAG	chrY_90514174-90514174_-	Gouda	100011
CAAACTGCCTCAAATACTAG	chrY_90514174-90514174_-	Gouda	100011
CAAACTGCCTCAAATACTAG	chrY_90514174-90514174_-	Gouda	100011
CAAACTGCCTCAAATACTAG	chrY_90514174-90514174_-	Gouda	100011
CAAACTGCCTCAAATACTAG	chrY_90514174-90514174_-	Gouda	100011
CAAACTGCCTCAAATACTAG	chrY_90514174-90514174_-	Gouda	100011
CAAACTGCCTCAAATACTAG	chrY_90514174-90514174_-	Gouda	100011
CAAACTGCCTCAAATACTAG	chrY_90514174-90514174_-	Gouda	100011
CAAACTGCCTCAAATACTAG	chrY_90514174-90514174_-	Gouda	100011
CAAACTGCCTCAAATACTAG	chrY_90514174-90514174_-	Gouda	100011
CAAACTGCCTCAAATACTAG	chrY_90514174-90514174_-	Gouda	100011
CAAACTGCCTCAAATACTAG	chrY_90514174-90514174_-	Gouda	100011
CAAACTGCCTCAAATACTAG	chrY_72229485-72229485_-	Gouda	4896
CAAACTGCCTCAAATACTAG	chrY_72229485-72229485_-	Gouda	4896
CAAACTGCCTCAAATACTAG	chrY_72229485-72229485_-	Gouda	4896
CAAACTGCCTCAAATACTAG	chrY_72229485-72229485_-	Gouda	4896
CAAACTGCCTCAAATACTAG	chrY_72229485-72229485_-	Gouda	4896
CAAACTGCCTCAAATACTAG	chrY_72229485-72229485_-	Gouda	4896
CAAACTGCCTCAAATACTAG	chrY_72229485-72229485_-	Gouda	4896
CAAACTGCCTCAAATACTAG	chrY_72229485-72229485_-	Gouda	4896
CAAACTGCCTCAAATACTAG	chrY_72229485-72229485_-	Gouda	4896
CAAACTGCCTCAAATACTAG	chrY_72229485-72229485_-	Gouda	4896
CAAACTGCCTCAAATACTAG	chrY_72229485-72229485_-	Gouda	4896
CAAACTGCCTCAAATACTAG	chrY_72229485-72229485_-	Gouda	4896
CAAACTGCCTCAAATACTAG	chrY_72229485-72229485_-	Gouda	4896
CAAACTGCCTCAAATACTAG	chrY_72229485-72229485_-	Gouda	4896
CAAACTGCCTCAAATACTAG	chrY_72229485-72229485_-	Gouda	4896
CAAACTGCCTCAAATACTAG	chrY_72229485-72229485_-	Gouda	4896
CAAACTGCCTCAAATACTAG	chrY_72229485-72229485_-	Gouda	4896
CAAACTGCCTCAAATACTAG	chrY_72229485-72229485_-	Gouda	4896
CAAACTGCCTCAAATACTAG	chrY_72229485-72229485_-	Gouda	4896
CAAACTGCCTCAAATACTAG	chrY_72229485-72229485_-	Gouda	4896
CAAACTGCCTCAAATACTAG	chrY_72229485-72229485_-	Gouda	4896
CAAACTGCCTCAAATACTAG	chrY_72229485-72229485_-	Gouda	4896
CAAACTGCCTCAAATACTAG	chrY_72229485-72229485_-	Gouda	4896
CAAACTGCCTCAAATACTAG	chrY_72229485-72229485_-	Gouda	4896
CAAACTGCCTCAAATACTAG	chrY_72229485-72229485_-	Gouda	4896
CAAACTGCCTCAAATACTAG	chrY_72229485-72229485_-	Gouda	4896
CAAACTGCCTCAAATACTAG	chrY_72229485-72229485_-	Gouda	4896
CAAACTGCCTCAAATACTAG	chrY_72229485-72229485_-	Gouda	4896
CAAACTGCCTCAAATACTAG	chrY_72229485-72229485_-	Gouda	4896
CAAACTGCCTCAAATACTAG	chrY_72229485-72229485_-	Gouda	4896
CAAACTGCCTCAAATACTAG	chrY_72229485-72229485_-	Gouda	4896
CAAACTGCCTCAAATACTAG	chrY_72229485-72229485_-	Gouda	4896
CAAACTGCCTCAAATACTAG	chrY_72229485-72229485_-	Gouda	4896
CAAACTGCCTCAAATACTAG	chrY_72229485-72229485_-	Gouda	4896
CAAACTGCCTCAAATACTAG	chrY_72229485-72229485_-	Gouda	4896
CAAACTGCCTCAAATACTAG	chrY_72229485-72229485_-	Gouda	4896
CAAACTGCCTCAAATACTAG	chrY_72229485-72229485_-	Gouda	4896
CAAACTGCCTCAAATACTAG	chrY_72229485-72229485_-	Gouda	4896
CAAACTGCCTCAAATACTAG	chrY_68815189-68815189_-	Gouda	202634
CAAACTGCCTCAAATACTAG	chrY_68815189-68815189_-	Gouda	202634
CAAACTGCCTCAAATACTAG	chrY_68815189-68815189_-	Gouda	202634
CAAACTGCCTCAAATACTAG	chrY_68815189-68815189_-	Gouda	202634
CAAACTGCCTCAAATACTAG	chrY_68815189-68815189_-	Gouda	202634
CAAACTGCCTCAAATACTAG	chrY_68815189-68815189_-	Gouda	202634
CAAACTGCCTCAAATACTAG	chrY_68815189-68815189_-	Gouda	202634
CAAACTGCCTCAAATACTAG	chrY_68815189-68815189_-	Gouda	202634
CAAACTGCCTCAAATACTAG	chrY_68815189-68815189_-	Gouda	202634
CAAACTGCCTCAAATACTAG	chrY_68815189-68815189_-	Gouda	202634
CAAACTGCCTCAAATACTAG	chrY_68815189-68815189_-	Gouda	202634
CAAACTGCCTCAAATACTAG	chrY_68815189-68815189_-	Gouda	202634
CAAACTGCCTCAAATACTAG	chrY_68815189-68815189_-	Gouda	202634
CAAACTGCCTCAAATACTAG	chrY_68815189-68815189_-	Gouda	202634
CAAACTGCCTCAAATACTAG	chrY_68815189-68815189_-	Gouda	202634
CAAACTGCCTCAAATACTAG	chrY_68815189-68815189_-	Gouda	202634
CAAACTGCCTCAAATACTAG	chrY_68815189-68815189_-	Gouda	202634
CAAACTGCCTCAAATACTAG	chrY_68815189-68815189_-	Gouda	202634
CAAACTGCCTCAAATACTAG	chrY_68815189-68815189_-	Gouda	202634
CAAACTGCCTCAAATACTAG	chrY_68815189-68815189_-	Gouda	202634
CAAACTGCCTCAAATACTAG	chrY_68815189-68815189_-	Gouda	202634
CAAACTGCCTCAAATACTAG	chrY_68815189-68815189_-	Gouda	202634
CAAACTGCCTCAAATACTAG	chrY_68815189-68815189_-	Gouda	202634
CAAACTGCCTCAAATACTAG	chrY_68815189-68815189_-	Gouda	202634
CAAACTGCCTCAAATACTAG	chrY_68815189-68815189_-	Gouda	202634
CAAACTGCCTCAAATACTAG	chrY_68815189-68815189_-	Gouda	202634
CAAACTGCCTCAAATACTAG	chrY_68815189-68815189_-	Gouda	202634
CAAACTGCCTCAAATACTAG	chrY_68815189-68815189_-	Gouda	202634
CAAACTGCCTCAAATACTAG	chrY_68815189-68815189_-	Gouda	202634
CAAACTGCCTCAAATACTAG	chrY_68815189-68815189_-	Gouda	202634
CAAACTGCCTCAAATACTAG	chrY_68815189-68815189_-	Gouda	202634
CAAACTGCCTCAAATACTAG	chrY_68815189-68815189_-	Gouda	202634
CAAACTGCCTCAAATACTAG	chrY_68815189-68815189_-	Gouda	202634
CAAACTGCCTCAAATACTAG	chrY_68815189-68815189_-	Gouda	202634
CAAACTGCCTCAAATACTAG	chrY_68815189-68815189_-	Gouda	202634
CAAACTGCCTCAAATACTAG	chrY_68815189-68815189_-	Gouda	202634
CAAACTGCCTCAAATACTAG	chrY_68815189-68815189_-	Gouda	202634
CAAACTGCCTCAAATACTAG	chrY_68815189-68815189_-	Gouda	202634
CAAACTGCCTCAAATACTAG	chrY_68277253-68277253_-	Gouda	4904
CAAACTGCCTCAAATACTAG	chrY_68277253-68277253_-	Gouda	4904
CAAACTGCCTCAAATACTAG	chrY_68277253-68277253_-	Gouda	4904
CAAACTGCCTCAAATACTAG	chrY_68277253-68277253_-	Gouda	4904
CAAACTGCCTCAAATACTAG	chrY_68277253-68277253_-	Gouda	4904
CAAACTGCCTCAAATACTAG	chrY_68277253-68277253_-	Gouda	4904
CAAACTGCCTCAAATACTAG	chrY_68277253-68277253_-	Gouda	4904
CAAACTGCCTCAAATACTAG	chrY_68277253-68277253_-	Gouda	4904
CAAACTGCCTCAAATACTAG	chrY_68277253-68277253_-	Gouda	4904
CAAACTGCCTCAAATACTAG	chrY_68277253-68277253_-	Gouda	4904
CAAACTGCCTCAAATACTAG	chrY_68277253-68277253_-	Gouda	4904
CAAACTGCCTCAAATACTAG	chrY_68277253-68277253_-	Gouda	4904
CAAACTGCCTCAAATACTAG	chrY_68277253-68277253_-	Gouda	4904
CAAACTGCCTCAAATACTAG	chrY_68277253-68277253_-	Gouda	4904
CAAACTGCCTCAAATACTAG	chrY_68277253-68277253_-	Gouda	4904
CAAACTGCCTCAAATACTAG	chrY_68277253-68277253_-	Gouda	4904
CAAACTGCCTCAAATACTAG	chrY_68277253-68277253_-	Gouda	4904
CAAACTGCCTCAAATACTAG	chrY_68277253-68277253_-	Gouda	4904
CAAACTGCCTCAAATACTAG	chrY_68277253-68277253_-	Gouda	4904
CAAACTGCCTCAAATACTAG	chrY_68277253-68277253_-	Gouda	4904
CAAACTGCCTCAAATACTAG	chrY_68277253-68277253_-	Gouda	4904
CAAACTGCCTCAAATACTAG	chrY_68277253-68277253_-	Gouda	4904
CAAACTGCCTCAAATACTAG	chrY_68277253-68277253_-	Gouda	4904
CAAACTGCCTCAAATACTAG	chrY_68277253-68277253_-	Gouda	4904
CAAACTGCCTCAAATACTAG	chrY_68277253-68277253_-	Gouda	4904
CAAACTGCCTCAAATACTAG	chrY_68277253-68277253_-	Gouda	4904
CAAACTGCCTCAAATACTAG	chrY_68277253-68277253_-	Gouda	4904
CAAACTGCCTCAAATACTAG	chrY_68277253-68277253_-	Gouda	4904
CAAACTGCCTCAAATACTAG	chrY_68277253-68277253_-	Gouda	4904
CAAACTGCCTCAAATACTAG	chrY_68277253-68277253_-	Gouda	4904
CAAACTGCCTCAAATACTAG	chrY_68277253-68277253_-	Gouda	4904
CAAACTGCCTCAAATACTAG	chrY_68277253-68277253_-	Gouda	4904
CAAACTGCCTCAAATACTAG	chrY_68277253-68277253_-	Gouda	4904
CAAACTGCCTCAAATACTAG	chrY_68277253-68277253_-	Gouda	4904
CAAACTGCCTCAAATACTAG	chrY_68277253-68277253_-	Gouda	4904
CAAACTGCCTCAAATACTAG	chrY_68277253-68277253_-	Gouda	4904
CAAACTGCCTCAAATACTAG	chrY_68277253-68277253_-	Gouda	4904
CAAACTGCCTCAAATACTAG	chrY_68277253-68277253_-	Gouda	4904
CAAACTGCCTCAAATACTAG	chrY_67827180-67827180_-	Gouda	121661
CAAACTGCCTCAAATACTAG	chrY_67827180-67827180_-	Gouda	121661
CAAACTGCCTCAAATACTAG	chrY_67827180-67827180_-	Gouda	121661
CAAACTGCCTCAAATACTAG	chrY_67827180-67827180_-	Gouda	121661
CAAACTGCCTCAAATACTAG	chrY_67827180-67827180_-	Gouda	121661
CAAACTGCCTCAAATACTAG	chrY_67827180-67827180_-	Gouda	121661
CAAACTGCCTCAAATACTAG	chrY_67827180-67827180_-	Gouda	121661
CAAACTGCCTCAAATACTAG	chrY_67827180-67827180_-	Gouda	121661
CAAACTGCCTCAAATACTAG	chrY_67827180-67827180_-	Gouda	121661
CAAACTGCCTCAAATACTAG	chrY_67827180-67827180_-	Gouda	121661
CAAACTGCCTCAAATACTAG	chrY_67827180-67827180_-	Gouda	121661
CAAACTGCCTCAAATACTAG	chrY_67827180-67827180_-	Gouda	121661
CAAACTGCCTCAAATACTAG	chrY_67827180-67827180_-	Gouda	121661
CAAACTGCCTCAAATACTAG	chrY_67827180-67827180_-	Gouda	121661
CAAACTGCCTCAAATACTAG	chrY_67827180-67827180_-	Gouda	121661
CAAACTGCCTCAAATACTAG	chrY_67827180-67827180_-	Gouda	121661
CAAACTGCCTCAAATACTAG	chrY_67827180-67827180_-	Gouda	121661
CAAACTGCCTCAAATACTAG	chrY_67827180-67827180_-	Gouda	121661
CAAACTGCCTCAAATACTAG	chrY_67827180-67827180_-	Gouda	121661
CAAACTGCCTCAAATACTAG	chrY_67827180-67827180_-	Gouda	121661
CAAACTGCCTCAAATACTAG	chrY_67827180-67827180_-	Gouda	121661
CAAACTGCCTCAAATACTAG	chrY_67827180-67827180_-	Gouda	121661
CAAACTGCCTCAAATACTAG	chrY_67827180-67827180_-	Gouda	121661
CAAACTGCCTCAAATACTAG	chrY_67827180-67827180_-	Gouda	121661
CAAACTGCCTCAAATACTAG	chrY_67827180-67827180_-	Gouda	121661
CAAACTGCCTCAAATACTAG	chrY_67827180-67827180_-	Gouda	121661
CAAACTGCCTCAAATACTAG	chrY_67827180-67827180_-	Gouda	121661
CAAACTGCCTCAAATACTAG	chrY_67827180-67827180_-	Gouda	121661
CAAACTGCCTCAAATACTAG	chrY_67827180-67827180_-	Gouda	121661
CAAACTGCCTCAAATACTAG	chrY_67827180-67827180_-	Gouda	121661
CAAACTGCCTCAAATACTAG	chrY_67827180-67827180_-	Gouda	121661
CAAACTGCCTCAAATACTAG	chrY_67827180-67827180_-	Gouda	121661
CAAACTGCCTCAAATACTAG	chrY_67827180-67827180_-	Gouda	121661
CAAACTGCCTCAAATACTAG	chrY_67827180-67827180_-	Gouda	121661
CAAACTGCCTCAAATACTAG	chrY_67827180-67827180_-	Gouda	121661
CAAACTGCCTCAAATACTAG	chrY_67827180-67827180_-	Gouda	121661
CAAACTGCCTCAAATACTAG	chrY_67827180-67827180_-	Gouda	121661
CAAACTGCCTCAAATACTAG	chrY_67827180-67827180_-	Gouda	121661
CAAACTGCCTCAAATACTAG	chrY_67615259-67615259_-	Gouda	4913
CAAACTGCCTCAAATACTAG	chrY_67615259-67615259_-	Gouda	4913
CAAACTGCCTCAAATACTAG	chrY_67615259-67615259_-	Gouda	4913
CAAACTGCCTCAAATACTAG	chrY_67615259-67615259_-	Gouda	4913
CAAACTGCCTCAAATACTAG	chrY_67615259-67615259_-	Gouda	4913
CAAACTGCCTCAAATACTAG	chrY_67615259-67615259_-	Gouda	4913
CAAACTGCCTCAAATACTAG	chrY_67615259-67615259_-	Gouda	4913
CAAACTGCCTCAAATACTAG	chrY_67615259-67615259_-	Gouda	4913
CAAACTGCCTCAAATACTAG	chrY_67615259-67615259_-	Gouda	4913
CAAACTGCCTCAAATACTAG	chrY_67615259-67615259_-	Gouda	4913
CAAACTGCCTCAAATACTAG	chrY_67615259-67615259_-	Gouda	4913
CAAACTGCCTCAAATACTAG	chrY_67615259-67615259_-	Gouda	4913
CAAACTGCCTCAAATACTAG	chrY_67615259-67615259_-	Gouda	4913
CAAACTGCCTCAAATACTAG	chrY_67615259-67615259_-	Gouda	4913
CAAACTGCCTCAAATACTAG	chrY_67615259-67615259_-	Gouda	4913
CAAACTGCCTCAAATACTAG	chrY_67615259-67615259_-	Gouda	4913
CAAACTGCCTCAAATACTAG	chrY_67615259-67615259_-	Gouda	4913
CAAACTGCCTCAAATACTAG	chrY_67615259-67615259_-	Gouda	4913
CAAACTGCCTCAAATACTAG	chrY_67615259-67615259_-	Gouda	4913
CAAACTGCCTCAAATACTAG	chrY_67615259-67615259_-	Gouda	4913
CAAACTGCCTCAAATACTAG	chrY_67615259-67615259_-	Gouda	4913
CAAACTGCCTCAAATACTAG	chrY_67615259-67615259_-	Gouda	4913
CAAACTGCCTCAAATACTAG	chrY_67615259-67615259_-	Gouda	4913
CAAACTGCCTCAAATACTAG	chrY_67615259-67615259_-	Gouda	4913
CAAACTGCCTCAAATACTAG	chrY_67615259-67615259_-	Gouda	4913
CAAACTGCCTCAAATACTAG	chrY_67615259-67615259_-	Gouda	4913
CAAACTGCCTCAAATACTAG	chrY_67615259-67615259_-	Gouda	4913
CAAACTGCCTCAAATACTAG	chrY_67615259-67615259_-	Gouda	4913
CAAACTGCCTCAAATACTAG	chrY_67615259-67615259_-	Gouda	4913
CAAACTGCCTCAAATACTAG	chrY_67615259-67615259_-	Gouda	4913
CAAACTGCCTCAAATACTAG	chrY_67615259-67615259_-	Gouda	4913
CAAACTGCCTCAAATACTAG	chrY_67615259-67615259_-	Gouda	4913
CAAACTGCCTCAAATACTAG	chrY_67615259-67615259_-	Gouda	4913
CAAACTGCCTCAAATACTAG	chrY_67615259-67615259_-	Gouda	4913
CAAACTGCCTCAAATACTAG	chrY_67615259-67615259_-	Gouda	4913
CAAACTGCCTCAAATACTAG	chrY_67615259-67615259_-	Gouda	4913
CAAACTGCCTCAAATACTAG	chrY_67615259-67615259_-	Gouda	4913
CAAACTGCCTCAAATACTAG	chrY_67615259-67615259_-	Gouda	4913
CAAACTGCCTCAAATACTAG	chrY_65052130-65052130_-	Gouda	4891
CAAACTGCCTCAAATACTAG	chrY_65052130-65052130_-	Gouda	4891
CAAACTGCCTCAAATACTAG	chrY_65052130-65052130_-	Gouda	4891
CAAACTGCCTCAAATACTAG	chrY_65052130-65052130_-	Gouda	4891
CAAACTGCCTCAAATACTAG	chrY_65052130-65052130_-	Gouda	4891
CAAACTGCCTCAAATACTAG	chrY_65052130-65052130_-	Gouda	4891
CAAACTGCCTCAAATACTAG	chrY_65052130-65052130_-	Gouda	4891
CAAACTGCCTCAAATACTAG	chrY_65052130-65052130_-	Gouda	4891
CAAACTGCCTCAAATACTAG	chrY_65052130-65052130_-	Gouda	4891
CAAACTGCCTCAAATACTAG	chrY_65052130-65052130_-	Gouda	4891
CAAACTGCCTCAAATACTAG	chrY_65052130-65052130_-	Gouda	4891
CAAACTGCCTCAAATACTAG	chrY_65052130-65052130_-	Gouda	4891
CAAACTGCCTCAAATACTAG	chrY_65052130-65052130_-	Gouda	4891
CAAACTGCCTCAAATACTAG	chrY_65052130-65052130_-	Gouda	4891
CAAACTGCCTCAAATACTAG	chrY_65052130-65052130_-	Gouda	4891
CAAACTGCCTCAAATACTAG	chrY_65052130-65052130_-	Gouda	4891
CAAACTGCCTCAAATACTAG	chrY_65052130-65052130_-	Gouda	4891
CAAACTGCCTCAAATACTAG	chrY_65052130-65052130_-	Gouda	4891
CAAACTGCCTCAAATACTAG	chrY_65052130-65052130_-	Gouda	4891
CAAACTGCCTCAAATACTAG	chrY_65052130-65052130_-	Gouda	4891
CAAACTGCCTCAAATACTAG	chrY_65052130-65052130_-	Gouda	4891
CAAACTGCCTCAAATACTAG	chrY_65052130-65052130_-	Gouda	4891
CAAACTGCCTCAAATACTAG	chrY_65052130-65052130_-	Gouda	4891
CAAACTGCCTCAAATACTAG	chrY_65052130-65052130_-	Gouda	4891
CAAACTGCCTCAAATACTAG	chrY_65052130-65052130_-	Gouda	4891
CAAACTGCCTCAAATACTAG	chrY_65052130-65052130_-	Gouda	4891
CAAACTGCCTCAAATACTAG	chrY_65052130-65052130_-	Gouda	4891
CAAACTGCCTCAAATACTAG	chrY_65052130-65052130_-	Gouda	4891
CAAACTGCCTCAAATACTAG	chrY_65052130-65052130_-	Gouda	4891
CAAACTGCCTCAAATACTAG	chrY_65052130-65052130_-	Gouda	4891
CAAACTGCCTCAAATACTAG	chrY_65052130-65052130_-	Gouda	4891
CAAACTGCCTCAAATACTAG	chrY_65052130-65052130_-	Gouda	4891
CAAACTGCCTCAAATACTAG	chrY_65052130-65052130_-	Gouda	4891
CAAACTGCCTCAAATACTAG	chrY_65052130-65052130_-	Gouda	4891
CAAACTGCCTCAAATACTAG	chrY_65052130-65052130_-	Gouda	4891
CAAACTGCCTCAAATACTAG	chrY_65052130-65052130_-	Gouda	4891
CAAACTGCCTCAAATACTAG	chrY_65052130-65052130_-	Gouda	4891
CAAACTGCCTCAAATACTAG	chrY_65052130-65052130_-	Gouda	4891
CAAACTGCCTCAAATACTAG	chrY_61326336-61326336_-	Gouda	133695
CAAACTGCCTCAAATACTAG	chrY_61326336-61326336_-	Gouda	133695
CAAACTGCCTCAAATACTAG	chrY_61326336-61326336_-	Gouda	133695
CAAACTGCCTCAAATACTAG	chrY_61326336-61326336_-	Gouda	133695
CAAACTGCCTCAAATACTAG	chrY_61326336-61326336_-	Gouda	133695
CAAACTGCCTCAAATACTAG	chrY_61326336-61326336_-	Gouda	133695
CAAACTGCCTCAAATACTAG	chrY_61326336-61326336_-	Gouda	133695
CAAACTGCCTCAAATACTAG	chrY_61326336-61326336_-	Gouda	133695
CAAACTGCCTCAAATACTAG	chrY_61326336-61326336_-	Gouda	133695
CAAACTGCCTCAAATACTAG	chrY_61326336-61326336_-	Gouda	133695
CAAACTGCCTCAAATACTAG	chrY_61326336-61326336_-	Gouda	133695
CAAACTGCCTCAAATACTAG	chrY_61326336-61326336_-	Gouda	133695
CAAACTGCCTCAAATACTAG	chrY_61326336-61326336_-	Gouda	133695
CAAACTGCCTCAAATACTAG	chrY_61326336-61326336_-	Gouda	133695
CAAACTGCCTCAAATACTAG	chrY_61326336-61326336_-	Gouda	133695
CAAACTGCCTCAAATACTAG	chrY_61326336-61326336_-	Gouda	133695
CAAACTGCCTCAAATACTAG	chrY_61326336-61326336_-	Gouda	133695
CAAACTGCCTCAAATACTAG	chrY_61326336-61326336_-	Gouda	133695
CAAACTGCCTCAAATACTAG	chrY_61326336-61326336_-	Gouda	133695
CAAACTGCCTCAAATACTAG	chrY_61326336-61326336_-	Gouda	133695
CAAACTGCCTCAAATACTAG	chrY_61326336-61326336_-	Gouda	133695
CAAACTGCCTCAAATACTAG	chrY_61326336-61326336_-	Gouda	133695
CAAACTGCCTCAAATACTAG	chrY_61326336-61326336_-	Gouda	133695
CAAACTGCCTCAAATACTAG	chrY_61326336-61326336_-	Gouda	133695
CAAACTGCCTCAAATACTAG	chrY_61326336-61326336_-	Gouda	133695
CAAACTGCCTCAAATACTAG	chrY_61326336-61326336_-	Gouda	133695
CAAACTGCCTCAAATACTAG	chrY_61326336-61326336_-	Gouda	133695
CAAACTGCCTCAAATACTAG	chrY_61326336-61326336_-	Gouda	133695
CAAACTGCCTCAAATACTAG	chrY_61326336-61326336_-	Gouda	133695
CAAACTGCCTCAAATACTAG	chrY_61326336-61326336_-	Gouda	133695
CAAACTGCCTCAAATACTAG	chrY_61326336-61326336_-	Gouda	133695
CAAACTGCCTCAAATACTAG	chrY_61326336-61326336_-	Gouda	133695
CAAACTGCCTCAAATACTAG	chrY_61326336-61326336_-	Gouda	133695
CAAACTGCCTCAAATACTAG	chrY_61326336-61326336_-	Gouda	133695
CAAACTGCCTCAAATACTAG	chrY_61326336-61326336_-	Gouda	133695
CAAACTGCCTCAAATACTAG	chrY_61326336-61326336_-	Gouda	133695
CAAACTGCCTCAAATACTAG	chrY_61326336-61326336_-	Gouda	133695
CAAACTGCCTCAAATACTAG	chrY_61326336-61326336_-	Gouda	133695
CAAACTGCCTCAAATACTAG	chrY_60465441-60465441_-	Gouda	211327
CAAACTGCCTCAAATACTAG	chrY_60465441-60465441_-	Gouda	211327
CAAACTGCCTCAAATACTAG	chrY_60465441-60465441_-	Gouda	211327
CAAACTGCCTCAAATACTAG	chrY_60465441-60465441_-	Gouda	211327
CAAACTGCCTCAAATACTAG	chrY_60465441-60465441_-	Gouda	211327
CAAACTGCCTCAAATACTAG	chrY_60465441-60465441_-	Gouda	211327
CAAACTGCCTCAAATACTAG	chrY_60465441-60465441_-	Gouda	211327
CAAACTGCCTCAAATACTAG	chrY_60465441-60465441_-	Gouda	211327
CAAACTGCCTCAAATACTAG	chrY_60465441-60465441_-	Gouda	211327
CAAACTGCCTCAAATACTAG	chrY_60465441-60465441_-	Gouda	211327
CAAACTGCCTCAAATACTAG	chrY_60465441-60465441_-	Gouda	211327
CAAACTGCCTCAAATACTAG	chrY_60465441-60465441_-	Gouda	211327
CAAACTGCCTCAAATACTAG	chrY_60465441-60465441_-	Gouda	211327
CAAACTGCCTCAAATACTAG	chrY_60465441-60465441_-	Gouda	211327
CAAACTGCCTCAAATACTAG	chrY_60465441-60465441_-	Gouda	211327
CAAACTGCCTCAAATACTAG	chrY_60465441-60465441_-	Gouda	211327
CAAACTGCCTCAAATACTAG	chrY_60465441-60465441_-	Gouda	211327
CAAACTGCCTCAAATACTAG	chrY_60465441-60465441_-	Gouda	211327
CAAACTGCCTCAAATACTAG	chrY_60465441-60465441_-	Gouda	211327
CAAACTGCCTCAAATACTAG	chrY_60465441-60465441_-	Gouda	211327
CAAACTGCCTCAAATACTAG	chrY_60465441-60465441_-	Gouda	211327
CAAACTGCCTCAAATACTAG	chrY_60465441-60465441_-	Gouda	211327
CAAACTGCCTCAAATACTAG	chrY_60465441-60465441_-	Gouda	211327
CAAACTGCCTCAAATACTAG	chrY_60465441-60465441_-	Gouda	211327
CAAACTGCCTCAAATACTAG	chrY_60465441-60465441_-	Gouda	211327
CAAACTGCCTCAAATACTAG	chrY_60465441-60465441_-	Gouda	211327
CAAACTGCCTCAAATACTAG	chrY_60465441-60465441_-	Gouda	211327
CAAACTGCCTCAAATACTAG	chrY_60465441-60465441_-	Gouda	211327
CAAACTGCCTCAAATACTAG	chrY_60465441-60465441_-	Gouda	211327
CAAACTGCCTCAAATACTAG	chrY_60465441-60465441_-	Gouda	211327
CAAACTGCCTCAAATACTAG	chrY_60465441-60465441_-	Gouda	211327
CAAACTGCCTCAAATACTAG	chrY_60465441-60465441_-	Gouda	211327
CAAACTGCCTCAAATACTAG	chrY_60465441-60465441_-	Gouda	211327
CAAACTGCCTCAAATACTAG	chrY_60465441-60465441_-	Gouda	211327
CAAACTGCCTCAAATACTAG	chrY_60465441-60465441_-	Gouda	211327
CAAACTGCCTCAAATACTAG	chrY_60465441-60465441_-	Gouda	211327
CAAACTGCCTCAAATACTAG	chrY_60465441-60465441_-	Gouda	211327
CAAACTGCCTCAAATACTAG	chrY_60465441-60465441_-	Gouda	211327
CAAACTGCCTCAAATACTAG	chrY_59615256-59615256_-	Gouda	4876
CAAACTGCCTCAAATACTAG	chrY_59615256-59615256_-	Gouda	4876
CAAACTGCCTCAAATACTAG	chrY_59615256-59615256_-	Gouda	4876
CAAACTGCCTCAAATACTAG	chrY_59615256-59615256_-	Gouda	4876
CAAACTGCCTCAAATACTAG	chrY_59615256-59615256_-	Gouda	4876
CAAACTGCCTCAAATACTAG	chrY_59615256-59615256_-	Gouda	4876
CAAACTGCCTCAAATACTAG	chrY_59615256-59615256_-	Gouda	4876
CAAACTGCCTCAAATACTAG	chrY_59615256-59615256_-	Gouda	4876
CAAACTGCCTCAAATACTAG	chrY_59615256-59615256_-	Gouda	4876
CAAACTGCCTCAAATACTAG	chrY_59615256-59615256_-	Gouda	4876
CAAACTGCCTCAAATACTAG	chrY_59615256-59615256_-	Gouda	4876
CAAACTGCCTCAAATACTAG	chrY_59615256-59615256_-	Gouda	4876
CAAACTGCCTCAAATACTAG	chrY_59615256-59615256_-	Gouda	4876
CAAACTGCCTCAAATACTAG	chrY_59615256-59615256_-	Gouda	4876
CAAACTGCCTCAAATACTAG	chrY_59615256-59615256_-	Gouda	4876
CAAACTGCCTCAAATACTAG	chrY_59615256-59615256_-	Gouda	4876
CAAACTGCCTCAAATACTAG	chrY_59615256-59615256_-	Gouda	4876
CAAACTGCCTCAAATACTAG	chrY_59615256-59615256_-	Gouda	4876
CAAACTGCCTCAAATACTAG	chrY_59615256-59615256_-	Gouda	4876
CAAACTGCCTCAAATACTAG	chrY_59615256-59615256_-	Gouda	4876
CAAACTGCCTCAAATACTAG	chrY_59615256-59615256_-	Gouda	4876
CAAACTGCCTCAAATACTAG	chrY_59615256-59615256_-	Gouda	4876
CAAACTGCCTCAAATACTAG	chrY_59615256-59615256_-	Gouda	4876
CAAACTGCCTCAAATACTAG	chrY_59615256-59615256_-	Gouda	4876
CAAACTGCCTCAAATACTAG	chrY_59615256-59615256_-	Gouda	4876
CAAACTGCCTCAAATACTAG	chrY_59615256-59615256_-	Gouda	4876
CAAACTGCCTCAAATACTAG	chrY_59615256-59615256_-	Gouda	4876
CAAACTGCCTCAAATACTAG	chrY_59615256-59615256_-	Gouda	4876
CAAACTGCCTCAAATACTAG	chrY_59615256-59615256_-	Gouda	4876
CAAACTGCCTCAAATACTAG	chrY_59615256-59615256_-	Gouda	4876
CAAACTGCCTCAAATACTAG	chrY_59615256-59615256_-	Gouda	4876
CAAACTGCCTCAAATACTAG	chrY_59615256-59615256_-	Gouda	4876
CAAACTGCCTCAAATACTAG	chrY_59615256-59615256_-	Gouda	4876
CAAACTGCCTCAAATACTAG	chrY_59615256-59615256_-	Gouda	4876
CAAACTGCCTCAAATACTAG	chrY_59615256-59615256_-	Gouda	4876
CAAACTGCCTCAAATACTAG	chrY_59615256-59615256_-	Gouda	4876
CAAACTGCCTCAAATACTAG	chrY_59615256-59615256_-	Gouda	4876
CAAACTGCCTCAAATACTAG	chrY_59615256-59615256_-	Gouda	4876
CAAACTGCCTCAAATACTAG	chrY_52454454-52454454_-	Gouda	4891
CAAACTGCCTCAAATACTAG	chrY_52454454-52454454_-	Gouda	4891
CAAACTGCCTCAAATACTAG	chrY_52454454-52454454_-	Gouda	4891
CAAACTGCCTCAAATACTAG	chrY_52454454-52454454_-	Gouda	4891
CAAACTGCCTCAAATACTAG	chrY_52454454-52454454_-	Gouda	4891
CAAACTGCCTCAAATACTAG	chrY_52454454-52454454_-	Gouda	4891
CAAACTGCCTCAAATACTAG	chrY_52454454-52454454_-	Gouda	4891
CAAACTGCCTCAAATACTAG	chrY_52454454-52454454_-	Gouda	4891
CAAACTGCCTCAAATACTAG	chrY_52454454-52454454_-	Gouda	4891
CAAACTGCCTCAAATACTAG	chrY_52454454-52454454_-	Gouda	4891
CAAACTGCCTCAAATACTAG	chrY_52454454-52454454_-	Gouda	4891
CAAACTGCCTCAAATACTAG	chrY_52454454-52454454_-	Gouda	4891
CAAACTGCCTCAAATACTAG	chrY_52454454-52454454_-	Gouda	4891
CAAACTGCCTCAAATACTAG	chrY_52454454-52454454_-	Gouda	4891
CAAACTGCCTCAAATACTAG	chrY_52454454-52454454_-	Gouda	4891
CAAACTGCCTCAAATACTAG	chrY_52454454-52454454_-	Gouda	4891
CAAACTGCCTCAAATACTAG	chrY_52454454-52454454_-	Gouda	4891
CAAACTGCCTCAAATACTAG	chrY_52454454-52454454_-	Gouda	4891
CAAACTGCCTCAAATACTAG	chrY_52454454-52454454_-	Gouda	4891
CAAACTGCCTCAAATACTAG	chrY_52454454-52454454_-	Gouda	4891
CAAACTGCCTCAAATACTAG	chrY_52454454-52454454_-	Gouda	4891
CAAACTGCCTCAAATACTAG	chrY_52454454-52454454_-	Gouda	4891
CAAACTGCCTCAAATACTAG	chrY_52454454-52454454_-	Gouda	4891
CAAACTGCCTCAAATACTAG	chrY_52454454-52454454_-	Gouda	4891
CAAACTGCCTCAAATACTAG	chrY_52454454-52454454_-	Gouda	4891
CAAACTGCCTCAAATACTAG	chrY_52454454-52454454_-	Gouda	4891
CAAACTGCCTCAAATACTAG	chrY_52454454-52454454_-	Gouda	4891
CAAACTGCCTCAAATACTAG	chrY_52454454-52454454_-	Gouda	4891
CAAACTGCCTCAAATACTAG	chrY_52454454-52454454_-	Gouda	4891
CAAACTGCCTCAAATACTAG	chrY_52454454-52454454_-	Gouda	4891
CAAACTGCCTCAAATACTAG	chrY_52454454-52454454_-	Gouda	4891
CAAACTGCCTCAAATACTAG	chrY_52454454-52454454_-	Gouda	4891
CAAACTGCCTCAAATACTAG	chrY_52454454-52454454_-	Gouda	4891
CAAACTGCCTCAAATACTAG	chrY_52454454-52454454_-	Gouda	4891
CAAACTGCCTCAAATACTAG	chrY_52454454-52454454_-	Gouda	4891
CAAACTGCCTCAAATACTAG	chrY_52454454-52454454_-	Gouda	4891
CAAACTGCCTCAAATACTAG	chrY_52454454-52454454_-	Gouda	4891
CAAACTGCCTCAAATACTAG	chrY_52454454-52454454_-	Gouda	4891
CAAACTGCCTCAAATACTAG	chrY_GL456080_alt_115917-115917_-	Gouda	4885
CAAACTGCCTCAAATACTAG	chrY_GL456080_alt_115917-115917_-	Gouda	4885
CAAACTGCCTCAAATACTAG	chrY_GL456080_alt_115917-115917_-	Gouda	4885
CAAACTGCCTCAAATACTAG	chrY_GL456080_alt_115917-115917_-	Gouda	4885
CAAACTGCCTCAAATACTAG	chrY_GL456080_alt_115917-115917_-	Gouda	4885
CAAACTGCCTCAAATACTAG	chrY_GL456080_alt_115917-115917_-	Gouda	4885
CAAACTGCCTCAAATACTAG	chrY_GL456080_alt_115917-115917_-	Gouda	4885
CAAACTGCCTCAAATACTAG	chrY_GL456080_alt_115917-115917_-	Gouda	4885
CAAACTGCCTCAAATACTAG	chrY_GL456080_alt_115917-115917_-	Gouda	4885
CAAACTGCCTCAAATACTAG	chrY_GL456080_alt_115917-115917_-	Gouda	4885
CAAACTGCCTCAAATACTAG	chrY_GL456080_alt_115917-115917_-	Gouda	4885
CAAACTGCCTCAAATACTAG	chrY_GL456080_alt_115917-115917_-	Gouda	4885
CAAACTGCCTCAAATACTAG	chrY_GL456080_alt_115917-115917_-	Gouda	4885
CAAACTGCCTCAAATACTAG	chrY_GL456080_alt_115917-115917_-	Gouda	4885
CAAACTGCCTCAAATACTAG	chrY_GL456080_alt_115917-115917_-	Gouda	4885
CAAACTGCCTCAAATACTAG	chrY_GL456080_alt_115917-115917_-	Gouda	4885
CAAACTGCCTCAAATACTAG	chrY_GL456080_alt_115917-115917_-	Gouda	4885
CAAACTGCCTCAAATACTAG	chrY_GL456080_alt_115917-115917_-	Gouda	4885
CAAACTGCCTCAAATACTAG	chrY_GL456080_alt_115917-115917_-	Gouda	4885
CAAACTGCCTCAAATACTAG	chrY_GL456080_alt_115917-115917_-	Gouda	4885
CAAACTGCCTCAAATACTAG	chrY_GL456080_alt_115917-115917_-	Gouda	4885
CAAACTGCCTCAAATACTAG	chrY_GL456080_alt_115917-115917_-	Gouda	4885
CAAACTGCCTCAAATACTAG	chrY_GL456080_alt_115917-115917_-	Gouda	4885
CAAACTGCCTCAAATACTAG	chrY_GL456080_alt_115917-115917_-	Gouda	4885
CAAACTGCCTCAAATACTAG	chrY_GL456080_alt_115917-115917_-	Gouda	4885
CAAACTGCCTCAAATACTAG	chrY_GL456080_alt_115917-115917_-	Gouda	4885
CAAACTGCCTCAAATACTAG	chrY_GL456080_alt_115917-115917_-	Gouda	4885
CAAACTGCCTCAAATACTAG	chrY_GL456080_alt_115917-115917_-	Gouda	4885
CAAACTGCCTCAAATACTAG	chrY_GL456080_alt_115917-115917_-	Gouda	4885
CAAACTGCCTCAAATACTAG	chrY_GL456080_alt_115917-115917_-	Gouda	4885
CAAACTGCCTCAAATACTAG	chrY_GL456080_alt_115917-115917_-	Gouda	4885
CAAACTGCCTCAAATACTAG	chrY_GL456080_alt_115917-115917_-	Gouda	4885
CAAACTGCCTCAAATACTAG	chrY_GL456080_alt_115917-115917_-	Gouda	4885
CAAACTGCCTCAAATACTAG	chrY_GL456080_alt_115917-115917_-	Gouda	4885
CAAACTGCCTCAAATACTAG	chrY_GL456080_alt_115917-115917_-	Gouda	4885
CAAACTGCCTCAAATACTAG	chrY_GL456080_alt_115917-115917_-	Gouda	4885
CAAACTGCCTCAAATACTAG	chrY_GL456080_alt_115917-115917_-	Gouda	4885
CAAACTGCCTCAAATACTAG	chrY_GL456080_alt_115917-115917_-	Gouda	4885
CAAACTGCCTCAAATACTAG	chrY_JH584300_random_44649-44649_-	Gouda	2280
CAAACTGCCTCAAATACTAG	chrY_JH584300_random_44649-44649_-	Gouda	2280
CAAACTGCCTCAAATACTAG	chrY_JH584300_random_44649-44649_-	Gouda	2280
CAAACTGCCTCAAATACTAG	chrY_JH584300_random_44649-44649_-	Gouda	2280
CAAACTGCCTCAAATACTAG	chrY_JH584300_random_44649-44649_-	Gouda	2280
CAAACTGCCTCAAATACTAG	chrY_JH584300_random_44649-44649_-	Gouda	2280
CAAACTGCCTCAAATACTAG	chrY_JH584300_random_44649-44649_-	Gouda	2280
CAAACTGCCTCAAATACTAG	chrY_JH584300_random_44649-44649_-	Gouda	2280
CAAACTGCCTCAAATACTAG	chrY_JH584300_random_44649-44649_-	Gouda	2280
CAAACTGCCTCAAATACTAG	chrY_JH584300_random_44649-44649_-	Gouda	2280
CAAACTGCCTCAAATACTAG	chrY_JH584300_random_44649-44649_-	Gouda	2280
CAAACTGCCTCAAATACTAG	chrY_JH584300_random_44649-44649_-	Gouda	2280
CAAACTGCCTCAAATACTAG	chrY_JH584300_random_44649-44649_-	Gouda	2280
CAAACTGCCTCAAATACTAG	chrY_JH584300_random_44649-44649_-	Gouda	2280
CAAACTGCCTCAAATACTAG	chrY_JH584300_random_44649-44649_-	Gouda	2280
CAAACTGCCTCAAATACTAG	chrY_JH584300_random_44649-44649_-	Gouda	2280
CAAACTGCCTCAAATACTAG	chrY_JH584300_random_44649-44649_-	Gouda	2280
CAAACTGCCTCAAATACTAG	chrY_JH584300_random_44649-44649_-	Gouda	2280
CAAACTGCCTCAAATACTAG	chrY_JH584300_random_44649-44649_-	Gouda	2280
CAAACTGCCTCAAATACTAG	chrY_JH584300_random_44649-44649_-	Gouda	2280
CAAACTGCCTCAAATACTAG	chrY_JH584300_random_44649-44649_-	Gouda	2280
CAAACTGCCTCAAATACTAG	chrY_JH584300_random_44649-44649_-	Gouda	2280
CAAACTGCCTCAAATACTAG	chrY_JH584300_random_44649-44649_-	Gouda	2280
CAAACTGCCTCAAATACTAG	chrY_JH584300_random_44649-44649_-	Gouda	2280
CAAACTGCCTCAAATACTAG	chrY_JH584300_random_44649-44649_-	Gouda	2280
CAAACTGCCTCAAATACTAG	chrY_JH584300_random_44649-44649_-	Gouda	2280
CAAACTGCCTCAAATACTAG	chrY_JH584300_random_44649-44649_-	Gouda	2280
CAAACTGCCTCAAATACTAG	chrY_JH584300_random_44649-44649_-	Gouda	2280
CAAACTGCCTCAAATACTAG	chrY_JH584300_random_44649-44649_-	Gouda	2280
CAAACTGCCTCAAATACTAG	chrY_JH584300_random_44649-44649_-	Gouda	2280
CAAACTGCCTCAAATACTAG	chrY_JH584300_random_44649-44649_-	Gouda	2280
CAAACTGCCTCAAATACTAG	chrY_JH584300_random_44649-44649_-	Gouda	2280
CAAACTGCCTCAAATACTAG	chrY_JH584300_random_44649-44649_-	Gouda	2280
CAAACTGCCTCAAATACTAG	chrY_JH584300_random_44649-44649_-	Gouda	2280
CAAACTGCCTCAAATACTAG	chrY_JH584300_random_44649-44649_-	Gouda	2280
CAAACTGCCTCAAATACTAG	chrY_JH584300_random_44649-44649_-	Gouda	2280
CAAACTGCCTCAAATACTAG	chrY_JH584300_random_44649-44649_-	Gouda	2280
CAAACTGCCTCAAATACTAG	chrY_JH584300_random_44649-44649_-	Gouda	2280
CAAACTGCCTCAAATACTAG	chrY_JH792832_fix_319584-319584_-	Gouda	175
CAAACTGCCTCAAATACTAG	chrY_JH792832_fix_319584-319584_-	Gouda	175
CAAACTGCCTCAAATACTAG	chrY_JH792832_fix_319584-319584_-	Gouda	175
CAAACTGCCTCAAATACTAG	chrY_JH792832_fix_319584-319584_-	Gouda	175
CAAACTGCCTCAAATACTAG	chrY_JH792832_fix_319584-319584_-	Gouda	175
CAAACTGCCTCAAATACTAG	chrY_JH792832_fix_319584-319584_-	Gouda	175
CAAACTGCCTCAAATACTAG	chrY_JH792832_fix_319584-319584_-	Gouda	175
CAAACTGCCTCAAATACTAG	chrY_JH792832_fix_319584-319584_-	Gouda	175
CAAACTGCCTCAAATACTAG	chrY_JH792832_fix_319584-319584_-	Gouda	175
CAAACTGCCTCAAATACTAG	chrY_JH792832_fix_319584-319584_-	Gouda	175
CAAACTGCCTCAAATACTAG	chrY_JH792832_fix_319584-319584_-	Gouda	175
CAAACTGCCTCAAATACTAG	chrY_JH792832_fix_319584-319584_-	Gouda	175
CAAACTGCCTCAAATACTAG	chrY_JH792832_fix_319584-319584_-	Gouda	175
CAAACTGCCTCAAATACTAG	chrY_JH792832_fix_319584-319584_-	Gouda	175
CAAACTGCCTCAAATACTAG	chrY_JH792832_fix_319584-319584_-	Gouda	175
CAAACTGCCTCAAATACTAG	chrY_JH792832_fix_319584-319584_-	Gouda	175
CAAACTGCCTCAAATACTAG	chrY_JH792832_fix_319584-319584_-	Gouda	175
CAAACTGCCTCAAATACTAG	chrY_JH792832_fix_319584-319584_-	Gouda	175
CAAACTGCCTCAAATACTAG	chrY_JH792832_fix_319584-319584_-	Gouda	175
CAAACTGCCTCAAATACTAG	chrY_JH792832_fix_319584-319584_-	Gouda	175
CAAACTGCCTCAAATACTAG	chrY_JH792832_fix_319584-319584_-	Gouda	175
CAAACTGCCTCAAATACTAG	chrY_JH792832_fix_319584-319584_-	Gouda	175
CAAACTGCCTCAAATACTAG	chrY_JH792832_fix_319584-319584_-	Gouda	175
CAAACTGCCTCAAATACTAG	chrY_JH792832_fix_319584-319584_-	Gouda	175
CAAACTGCCTCAAATACTAG	chrY_JH792832_fix_319584-319584_-	Gouda	175
CAAACTGCCTCAAATACTAG	chrY_JH792832_fix_319584-319584_-	Gouda	175
CAAACTGCCTCAAATACTAG	chrY_JH792832_fix_319584-319584_-	Gouda	175
CAAACTGCCTCAAATACTAG	chrY_JH792832_fix_319584-319584_-	Gouda	175
CAAACTGCCTCAAATACTAG	chrY_JH792832_fix_319584-319584_-	Gouda	175
CAAACTGCCTCAAATACTAG	chrY_JH792832_fix_319584-319584_-	Gouda	175
CAAACTGCCTCAAATACTAG	chrY_JH792832_fix_319584-319584_-	Gouda	175
CAAACTGCCTCAAATACTAG	chrY_JH792832_fix_319584-319584_-	Gouda	175
CAAACTGCCTCAAATACTAG	chrY_JH792832_fix_319584-319584_-	Gouda	175
CAAACTGCCTCAAATACTAG	chrY_JH792832_fix_319584-319584_-	Gouda	175
CAAACTGCCTCAAATACTAG	chrY_JH792832_fix_319584-319584_-	Gouda	175
CAAACTGCCTCAAATACTAG	chrY_JH792832_fix_319584-319584_-	Gouda	175
CAAACTGCCTCAAATACTAG	chrY_JH792832_fix_319584-319584_-	Gouda	175
CAAACTGCCTCAAATACTAG	chrY_JH792832_fix_319584-319584_-	Gouda	175
CAACCAGTGCGCTGGCGAGG	chrY_89474064-89474064_+	Gouda	143081
CAACCAGTGCGCTGGCGAGG	chrY_89474064-89474064_+	Gouda	143081
CAACCAGTGCGCTGGCGAGG	chrY_89474064-89474064_+	Gouda	143081
CAACCAGTGCGCTGGCGAGG	chrY_90000000-90000000_-	Gouda	1
CAACCAGTGCGCTGGCGAGG	chrY_90000000-90000000_-	Gouda	1
CAACCAGTGCGCTGGCGAGG	chrY_90000000-90000000_-	Gouda	1
CAACCAGTGCGCTGGCGAGG	chrY_39078673-39078673_-	Gouda	277880
CAACCAGTGCGCTGGCGAGG	chrY_39078673-39078673_-	Gouda	277880
CAACCAGTGCGCTGGCGAGG	chrY_39078673-39078673_-	Gouda	277880
CAACCCCCTCCTCTACACAG	chr2_88323279-88323279_-	Gouda	16287
CAACCCTCTCCTCTACACAG	chr2_88311370-88311370_-	Gouda	28196
CAAGATCACTGTCACTTCTG	chr8_4812983-4812983_-	Gouda	33416
CAAGCCTGTTAAGTCATCAG	chr17_57267651-57267651_-	Gouda	3954
CAATGTCAAAGCCCTACGAT	chr4_121130198-121130198_-	Gouda	15684
CACCGCGGAGCTCCGGTCGG	chr6_38876470-38876470_-	Gouda	139
CACCTGAAGAAAAACTACAT	chrY_70706576-70706576_+	Gouda	95354
CACTGCTGAGAACAGTACCA	chr8_71760301-71760301_-	Gouda	4106
CAGATGCAGGAGCAGCAACA	chr14_106482088-106482088_+	Gouda	4314
CAGATGCAGGAGCAGCAACA	chr14_106482088-106482088_+	Gouda	4314
CAGATGCAGGAGCAGCAACA	chr14_106482088-106482088_+	Gouda	4314
CAGATGCAGGAGCAGCAACA	chr14_106482088-106482088_+	Gouda	4314
CAGATGCAGGAGCAGCAACA	chr14_106482088-106482088_+	Gouda	4314
CAGATGCAGGAGCAGCAACA	chr14_106472002-106472002_+	Gouda	14400
CAGATGCAGGAGCAGCAACA	chr14_106472002-106472002_+	Gouda	14400
CAGATGCAGGAGCAGCAACA	chr14_106472002-106472002_+	Gouda	14400
CAGATGCAGGAGCAGCAACA	chr14_106472002-106472002_+	Gouda	14400
CAGATGCAGGAGCAGCAACA	chr14_106472002-106472002_+	Gouda	14400
CAGATGCAGGAGCAGCAACA	chr14_106468640-106468640_+	Gouda	17762
CAGATGCAGGAGCAGCAACA	chr14_106468640-106468640_+	Gouda	17762
CAGATGCAGGAGCAGCAACA	chr14_106468640-106468640_+	Gouda	17762
CAGATGCAGGAGCAGCAACA	chr14_106468640-106468640_+	Gouda	17762
CAGATGCAGGAGCAGCAACA	chr14_106468640-106468640_+	Gouda	17762
CAGATGCAGGAGCAGCAACA	chr14_106458586-106458586_+	Gouda	15182
CAGATGCAGGAGCAGCAACA	chr14_106458586-106458586_+	Gouda	15182
CAGATGCAGGAGCAGCAACA	chr14_106458586-106458586_+	Gouda	15182
CAGATGCAGGAGCAGCAACA	chr14_106458586-106458586_+	Gouda	15182
CAGATGCAGGAGCAGCAACA	chr14_106458586-106458586_+	Gouda	15182
CAGATGCAGGAGCAGCAACA	chr14_106450784-106450784_+	Gouda	7380
CAGATGCAGGAGCAGCAACA	chr14_106450784-106450784_+	Gouda	7380
CAGATGCAGGAGCAGCAACA	chr14_106450784-106450784_+	Gouda	7380
CAGATGCAGGAGCAGCAACA	chr14_106450784-106450784_+	Gouda	7380
CAGATGCAGGAGCAGCAACA	chr14_106450784-106450784_+	Gouda	7380
CAGATGTTGGAGGAGACCTG	chr17_53948790-53948790_-	Gouda	12824
CAGCTGTGAGATTAGTCCAA	chr2_68570460-68570460_+	Gouda	8137
CAGCTTCTTGGTCACAACCC	chr14_54293929-54293929_+	Gouda	396
CAGCTTCTTGGTCACAACCC	chr14_54293929-54293929_+	Gouda	396
CAGCTTCTTGGTCACAACCC	chr14_54293929-54293929_+	Gouda	396
CAGCTTCTTGGTCACAACCC	chr14_54293929-54293929_+	Gouda	396
CAGCTTCTTGGTCACAACCC	chr14_54293929-54293929_+	Gouda	396
CAGCTTCTTGGTCACAACCC	chr14_54293929-54293929_+	Gouda	396
CAGCTTCTTGGTCACAACCC	chr14_54293929-54293929_+	Gouda	396
CAGCTTCTTGGTCACAACCC	chr14_54293929-54293929_+	Gouda	396
CAGCTTCTTGGTCACAACCC	chr14_54293929-54293929_+	Gouda	396
CAGCTTCTTGGTCACAACCC	chr19_60928510-60928510_+	Gouda	37879
CAGCTTCTTGGTCACAACCC	chr19_60928510-60928510_+	Gouda	37879
CAGCTTCTTGGTCACAACCC	chr19_60928510-60928510_+	Gouda	37879
CAGCTTCTTGGTCACAACCC	chr19_60928510-60928510_+	Gouda	37879
CAGCTTCTTGGTCACAACCC	chr19_60928510-60928510_+	Gouda	37879
CAGCTTCTTGGTCACAACCC	chr19_60928510-60928510_+	Gouda	37879
CAGCTTCTTGGTCACAACCC	chr19_60928510-60928510_+	Gouda	37879
CAGCTTCTTGGTCACAACCC	chr19_60928510-60928510_+	Gouda	37879
CAGCTTCTTGGTCACAACCC	chr19_60928510-60928510_+	Gouda	37879
CAGCTTCTTGGTCACAACCC	chr8_85127470-85127470_+	Gouda	396
CAGCTTCTTGGTCACAACCC	chr8_85127470-85127470_+	Gouda	396
CAGCTTCTTGGTCACAACCC	chr8_85127470-85127470_+	Gouda	396
CAGCTTCTTGGTCACAACCC	chr8_85127470-85127470_+	Gouda	396
CAGCTTCTTGGTCACAACCC	chr8_85127470-85127470_+	Gouda	396
CAGCTTCTTGGTCACAACCC	chr8_85127470-85127470_+	Gouda	396
CAGCTTCTTGGTCACAACCC	chr8_85127470-85127470_+	Gouda	396
CAGCTTCTTGGTCACAACCC	chr8_85127470-85127470_+	Gouda	396
CAGCTTCTTGGTCACAACCC	chr8_85127470-85127470_+	Gouda	396
CAGCTTCTTGGTCACAACCC	chr8_43314941-43314941_+	Gouda	7932
CAGCTTCTTGGTCACAACCC	chr8_43314941-43314941_+	Gouda	7932
CAGCTTCTTGGTCACAACCC	chr8_43314941-43314941_+	Gouda	7932
CAGCTTCTTGGTCACAACCC	chr8_43314941-43314941_+	Gouda	7932
CAGCTTCTTGGTCACAACCC	chr8_43314941-43314941_+	Gouda	7932
CAGCTTCTTGGTCACAACCC	chr8_43314941-43314941_+	Gouda	7932
CAGCTTCTTGGTCACAACCC	chr8_43314941-43314941_+	Gouda	7932
CAGCTTCTTGGTCACAACCC	chr8_43314941-43314941_+	Gouda	7932
CAGCTTCTTGGTCACAACCC	chr8_43314941-43314941_+	Gouda	7932
CAGCTTCTTGGTCACAACCC	chrY_43040583-43040583_+	Gouda	119658
CAGCTTCTTGGTCACAACCC	chrY_43040583-43040583_+	Gouda	119658
CAGCTTCTTGGTCACAACCC	chrY_43040583-43040583_+	Gouda	119658
CAGCTTCTTGGTCACAACCC	chrY_43040583-43040583_+	Gouda	119658
CAGCTTCTTGGTCACAACCC	chrY_43040583-43040583_+	Gouda	119658
CAGCTTCTTGGTCACAACCC	chrY_43040583-43040583_+	Gouda	119658
CAGCTTCTTGGTCACAACCC	chrY_43040583-43040583_+	Gouda	119658
CAGCTTCTTGGTCACAACCC	chrY_43040583-43040583_+	Gouda	119658
CAGCTTCTTGGTCACAACCC	chrY_43040583-43040583_+	Gouda	119658
CAGCTTCTTGGTCACAACCC	chr14_54534975-54534975_-	Gouda	6809
CAGCTTCTTGGTCACAACCC	chr14_54534975-54534975_-	Gouda	6809
CAGCTTCTTGGTCACAACCC	chr14_54534975-54534975_-	Gouda	6809
CAGCTTCTTGGTCACAACCC	chr14_54534975-54534975_-	Gouda	6809
CAGCTTCTTGGTCACAACCC	chr14_54534975-54534975_-	Gouda	6809
CAGCTTCTTGGTCACAACCC	chr14_54534975-54534975_-	Gouda	6809
CAGCTTCTTGGTCACAACCC	chr14_54534975-54534975_-	Gouda	6809
CAGCTTCTTGGTCACAACCC	chr14_54534975-54534975_-	Gouda	6809
CAGCTTCTTGGTCACAACCC	chr14_54534975-54534975_-	Gouda	6809
CAGCTTCTTGGTCACAACCC	chr4_147224340-147224340_-	Gouda	43761
CAGCTTCTTGGTCACAACCC	chr4_147224340-147224340_-	Gouda	43761
CAGCTTCTTGGTCACAACCC	chr4_147224340-147224340_-	Gouda	43761
CAGCTTCTTGGTCACAACCC	chr4_147224340-147224340_-	Gouda	43761
CAGCTTCTTGGTCACAACCC	chr4_147224340-147224340_-	Gouda	43761
CAGCTTCTTGGTCACAACCC	chr4_147224340-147224340_-	Gouda	43761
CAGCTTCTTGGTCACAACCC	chr4_147224340-147224340_-	Gouda	43761
CAGCTTCTTGGTCACAACCC	chr4_147224340-147224340_-	Gouda	43761
CAGCTTCTTGGTCACAACCC	chr4_147224340-147224340_-	Gouda	43761
CAGCTTCTTGGTCACAACCC	chr5_24218979-24218979_-	Gouda	34966
CAGCTTCTTGGTCACAACCC	chr5_24218979-24218979_-	Gouda	34966
CAGCTTCTTGGTCACAACCC	chr5_24218979-24218979_-	Gouda	34966
CAGCTTCTTGGTCACAACCC	chr5_24218979-24218979_-	Gouda	34966
CAGCTTCTTGGTCACAACCC	chr5_24218979-24218979_-	Gouda	34966
CAGCTTCTTGGTCACAACCC	chr5_24218979-24218979_-	Gouda	34966
CAGCTTCTTGGTCACAACCC	chr5_24218979-24218979_-	Gouda	34966
CAGCTTCTTGGTCACAACCC	chr5_24218979-24218979_-	Gouda	34966
CAGCTTCTTGGTCACAACCC	chr5_24218979-24218979_-	Gouda	34966
CAGCTTCTTGGTCACAACCC	chr9_62444686-62444686_-	Gouda	9842
CAGCTTCTTGGTCACAACCC	chr9_62444686-62444686_-	Gouda	9842
CAGCTTCTTGGTCACAACCC	chr9_62444686-62444686_-	Gouda	9842
CAGCTTCTTGGTCACAACCC	chr9_62444686-62444686_-	Gouda	9842
CAGCTTCTTGGTCACAACCC	chr9_62444686-62444686_-	Gouda	9842
CAGCTTCTTGGTCACAACCC	chr9_62444686-62444686_-	Gouda	9842
CAGCTTCTTGGTCACAACCC	chr9_62444686-62444686_-	Gouda	9842
CAGCTTCTTGGTCACAACCC	chr9_62444686-62444686_-	Gouda	9842
CAGCTTCTTGGTCACAACCC	chr9_62444686-62444686_-	Gouda	9842
CAGGACCATCATAGGCACAT	chr15_91877754-91877754_-	Gouda	16319
CAGGATACCACATACCAGAA	chr16_49564048-49564048_+	Gouda	8270
CAGGCCACGCTGAGACAAAG	chr9_52404619-52404619_+	Gouda	18950
CAGGGGCAGCAGTTGCGGGA	chr1_121359168-121359168_-	Gouda	362
CAGGGGCAGCAGTTGCGGGA	chr1_121359168-121359168_-	Gouda	362
CAGGGGCAGCAGTTGCGGGA	chr1_121358761-121358761_-	Gouda	769
CAGGGGCAGCAGTTGCGGGA	chr1_121358761-121358761_-	Gouda	769
CAGTAAAGTCAATTTCCCGA	chr4_134162962-134162962_-	Gouda	4326
CAGTATGTCTCACCCACCCA	chr7_11468475-11468475_+	Gouda	66157
CAGTTGAAGGAAAATACAGG	chr1_63928650-63928650_-	Gouda	36076
CATCAAGAGGATCCTCCACA	chrX_17915501-17915501_-	Gouda	106398
CATCAAGAGGATCCTCCACA	chrX_17915501-17915501_-	Gouda	106398
CATCAAGAGGATCCTCCACA	chrX_17883189-17883189_-	Gouda	74086
CATCAAGAGGATCCTCCACA	chrX_17883189-17883189_-	Gouda	74086
CATGAACAGTCGGACCAGAA	chr2_157168796-157168796_+	Gouda	1070
CATGCCTTAGAGGATAACTG	chr11_121944067-121944067_+	Gouda	18739
CATGTCAGCAGTCCACAACA	chr4_147732785-147732785_+	Gouda	21188
CATGTCAGCAGTCCACAACA	chr4_147732785-147732785_+	Gouda	21188
CATGTCAGCAGTCCACAACA	chr4_147732785-147732785_+	Gouda	21188
CATGTCAGCAGTCCACAACA	chr4_147732785-147732785_+	Gouda	21188
CATGTCAGCAGTCCACAACA	chr4_147732785-147732785_+	Gouda	21188
CATGTCAGCAGTCCACAACA	chr4_147732785-147732785_+	Gouda	21188
CATGTCAGCAGTCCACAACA	chr4_147281792-147281792_-	Gouda	23811
CATGTCAGCAGTCCACAACA	chr4_147281792-147281792_-	Gouda	23811
CATGTCAGCAGTCCACAACA	chr4_147281792-147281792_-	Gouda	23811
CATGTCAGCAGTCCACAACA	chr4_147281792-147281792_-	Gouda	23811
CATGTCAGCAGTCCACAACA	chr4_147281792-147281792_-	Gouda	23811
CATGTCAGCAGTCCACAACA	chr4_147281792-147281792_-	Gouda	23811
CATGTCAGCAGTCCACAACA	chr4_146073600-146073600_-	Gouda	4882
CATGTCAGCAGTCCACAACA	chr4_146073600-146073600_-	Gouda	4882
CATGTCAGCAGTCCACAACA	chr4_146073600-146073600_-	Gouda	4882
CATGTCAGCAGTCCACAACA	chr4_146073600-146073600_-	Gouda	4882
CATGTCAGCAGTCCACAACA	chr4_146073600-146073600_-	Gouda	4882
CATGTCAGCAGTCCACAACA	chr4_146073600-146073600_-	Gouda	4882
CATGTCAGCAGTCCACAACA	chr4_145647117-145647117_-	Gouda	21774
CATGTCAGCAGTCCACAACA	chr4_145647117-145647117_-	Gouda	21774
CATGTCAGCAGTCCACAACA	chr4_145647117-145647117_-	Gouda	21774
CATGTCAGCAGTCCACAACA	chr4_145647117-145647117_-	Gouda	21774
CATGTCAGCAGTCCACAACA	chr4_145647117-145647117_-	Gouda	21774
CATGTCAGCAGTCCACAACA	chr4_145647117-145647117_-	Gouda	21774
CATGTCAGCAGTCCACAACA	chr4_GL456053_alt_5087-5087_-	Gouda	2681
CATGTCAGCAGTCCACAACA	chr4_GL456053_alt_5087-5087_-	Gouda	2681
CATGTCAGCAGTCCACAACA	chr4_GL456053_alt_5087-5087_-	Gouda	2681
CATGTCAGCAGTCCACAACA	chr4_GL456053_alt_5087-5087_-	Gouda	2681
CATGTCAGCAGTCCACAACA	chr4_GL456053_alt_5087-5087_-	Gouda	2681
CATGTCAGCAGTCCACAACA	chr4_GL456053_alt_5087-5087_-	Gouda	2681
CATGTCAGCAGTCCACAACA	chr4_KZ289068_fix_321910-321910_-	Gouda	2148
CATGTCAGCAGTCCACAACA	chr4_KZ289068_fix_321910-321910_-	Gouda	2148
CATGTCAGCAGTCCACAACA	chr4_KZ289068_fix_321910-321910_-	Gouda	2148
CATGTCAGCAGTCCACAACA	chr4_KZ289068_fix_321910-321910_-	Gouda	2148
CATGTCAGCAGTCCACAACA	chr4_KZ289068_fix_321910-321910_-	Gouda	2148
CATGTCAGCAGTCCACAACA	chr4_KZ289068_fix_321910-321910_-	Gouda	2148
CATGTTTGCACGGTAACCCG	chr1_134518066-134518066_-	Gouda	9851
CATTGGCCACCAGTGCACAA	chr8_71760245-71760245_-	Gouda	4050
CCAAGATGGCAGCCAGCAGG	chr3_87207993-87207993_-	Gouda	33216
CCACAATGTTCCAGGCCCAG	chr17_35935852-35935852_+	Gouda	3569
CCACCCAATAAACATGGATC	chr1_60523014-60523014_-	Gouda	2577
CCACGCCGGAGACACCAGGA	chr5_31241196-31241196_-	Gouda	194
CCACGTTGCTCCCCTTGCCG	chr1_131647217-131647217_+	Gouda	8660
CCACGTTGCTCCCCTTGCCG	chr1_131647217-131647217_+	Gouda	8660
CCACGTTGCTCCCCTTGCCG	chr5_109903367-109903367_-	Gouda	13397
CCACGTTGCTCCCCTTGCCG	chr5_109903367-109903367_-	Gouda	13397
CCAGATAATTCTGACCAGAG	chr14_101729796-101729796_+	Gouda	68
CCAGGGATGTGCTTACACAA	chr11_46550415-46550415_-	Gouda	12259
CCAGTAAAAATGACGTAGGG	chr7_28479674-28479674_+	Gouda	11432
CCATCATTAAGGGCGTGGGG	chrX_94023961-94023961_+	Gouda	48491
CCATCCAACAAACATGGATC	chr10_89878303-89878303_+	Gouda	4498
CCATCCAACAAACATGGATC	chr10_89878303-89878303_+	Gouda	4498
CCATCCAACAAACATGGATC	chr10_89878303-89878303_+	Gouda	4498
CCATCCAACAAACATGGATC	chr10_89878303-89878303_+	Gouda	4498
CCATCCAACAAACATGGATC	chr9_37252978-37252978_+	Gouda	2320
CCATCCAACAAACATGGATC	chr9_37252978-37252978_+	Gouda	2320
CCATCCAACAAACATGGATC	chr9_37252978-37252978_+	Gouda	2320
CCATCCAACAAACATGGATC	chr9_37252978-37252978_+	Gouda	2320
CCATCCAACAAACATGGATC	chrX_89005439-89005439_+	Gouda	245886
CCATCCAACAAACATGGATC	chrX_89005439-89005439_+	Gouda	245886
CCATCCAACAAACATGGATC	chrX_89005439-89005439_+	Gouda	245886
CCATCCAACAAACATGGATC	chrX_89005439-89005439_+	Gouda	245886
CCATCCAACAAACATGGATC	chr2_153196969-153196969_-	Gouda	1380
CCATCCAACAAACATGGATC	chr2_153196969-153196969_-	Gouda	1380
CCATCCAACAAACATGGATC	chr2_153196969-153196969_-	Gouda	1380
CCATCCAACAAACATGGATC	chr2_153196969-153196969_-	Gouda	1380
CCATCCCACAAACATAGATC	chr4_121121295-121121295_-	Gouda	12078
CCATGAGTACGATTATACTG	chr5_8180513-8180513_-	Gouda	13104
CCCACACGGTGTCACCGACA	chr5_109901826-109901826_+	Gouda	11856
CCCATGCCCGGTGATCCCAA	chr1_153506524-153506524_+	Gouda	2587
CCCATTGCTAGGCTACACCC	chr1_136523968-136523968_+	Gouda	1813
CCCCATCAGAAGCATCACAT	chr13_49751871-49751871_+	Gouda	12335
CCCCCATGCGGTAAAAGCAC	chr5_25235207-25235207_+	Gouda	11124
CCCCCATGCGGTAAAAGCAC	chr5_25235207-25235207_+	Gouda	11124
CCCCCATGCGGTAAAAGCAC	chr8_123169225-123169225_+	Gouda	3336
CCCCCATGCGGTAAAAGCAC	chr8_123169225-123169225_+	Gouda	3336
CCCGCCCCTTGTGACCGGAG	chr4_150315504-150315504_+	Gouda	33429
CCCGCCCCTTGTGACCGGAG	chr4_150315504-150315504_+	Gouda	33429
CCCGCCCCTTGTGACCGGAG	chr4_JH584326_alt_622066-622066_+	Gouda	33470
CCCGCCCCTTGTGACCGGAG	chr4_JH584326_alt_622066-622066_+	Gouda	33470
CCCTACTACATGTTAAATCG	chr9_62444447-62444447_+	Gouda	10081
CCCTATGAATGCAACCAATG	chr13_62274862-62274862_+	Gouda	36075
CCCTATGAATGCAACCAATG	chr13_62274862-62274862_+	Gouda	36075
CCCTATGAATGCAACCAATG	chr2_175170163-175170163_-	Gouda	15001
CCCTATGAATGCAACCAATG	chr2_175170163-175170163_-	Gouda	15001
CCCTATGAATGGAACCACTG	chr5_104886271-104886271_-	Gouda	26114
CCCTCCATTCAAAAGCAAAG	chr12_23836159-23836159_-	Gouda	35204
CCCTCCATTCAAAAGCAAAG	chr12_23836159-23836159_-	Gouda	35204
CCCTCCATTCAAAAGCAAAG	chr12_23054862-23054862_-	Gouda	44619
CCCTCCATTCAAAAGCAAAG	chr12_23054862-23054862_-	Gouda	44619
CCCTCTGAATGTAATCAACG	chr12_18151300-18151300_+	Gouda	14989
CCCTCTGCTGACGTCACACG	chr7_18824662-18824662_-	Gouda	3071
CCCTGGATGAGAGTTTGCAA	chrX_167446480-167446480_-	Gouda	24825
CCGCTCCAGCTCTACCAAAG	chr3_84965241-84965241_-	Gouda	6
CCGTGTCGGTGACACCGTGT	chr5_109901815-109901815_-	Gouda	11845
CCTACCACAAGGCTGCCACA	chr15_84430741-84430741_-	Gouda	74
CCTCATCCTGCAAGACAAAG	chr4_147281735-147281735_-	Gouda	23868
CCTCATCCTGCAAGACAAAG	chr4_147281735-147281735_-	Gouda	23868
CCTCATCCTGCAAGACAAAG	chr4_147281735-147281735_-	Gouda	23868
CCTCATCCTGCAAGACAAAG	chr4_147281735-147281735_-	Gouda	23868
CCTCATCCTGCAAGACAAAG	chr4_147281735-147281735_-	Gouda	23868
CCTCATCCTGCAAGACAAAG	chr4_146073543-146073543_-	Gouda	4825
CCTCATCCTGCAAGACAAAG	chr4_146073543-146073543_-	Gouda	4825
CCTCATCCTGCAAGACAAAG	chr4_146073543-146073543_-	Gouda	4825
CCTCATCCTGCAAGACAAAG	chr4_146073543-146073543_-	Gouda	4825
CCTCATCCTGCAAGACAAAG	chr4_146073543-146073543_-	Gouda	4825
CCTCATCCTGCAAGACAAAG	chr4_145647060-145647060_-	Gouda	21717
CCTCATCCTGCAAGACAAAG	chr4_145647060-145647060_-	Gouda	21717
CCTCATCCTGCAAGACAAAG	chr4_145647060-145647060_-	Gouda	21717
CCTCATCCTGCAAGACAAAG	chr4_145647060-145647060_-	Gouda	21717
CCTCATCCTGCAAGACAAAG	chr4_145647060-145647060_-	Gouda	21717
CCTCATCCTGCAAGACAAAG	chr4_GL456053_alt_5030-5030_-	Gouda	2624
CCTCATCCTGCAAGACAAAG	chr4_GL456053_alt_5030-5030_-	Gouda	2624
CCTCATCCTGCAAGACAAAG	chr4_GL456053_alt_5030-5030_-	Gouda	2624
CCTCATCCTGCAAGACAAAG	chr4_GL456053_alt_5030-5030_-	Gouda	2624
CCTCATCCTGCAAGACAAAG	chr4_GL456053_alt_5030-5030_-	Gouda	2624
CCTCATCCTGCAAGACAAAG	chr4_KZ289068_fix_321853-321853_-	Gouda	2091
CCTCATCCTGCAAGACAAAG	chr4_KZ289068_fix_321853-321853_-	Gouda	2091
CCTCATCCTGCAAGACAAAG	chr4_KZ289068_fix_321853-321853_-	Gouda	2091
CCTCATCCTGCAAGACAAAG	chr4_KZ289068_fix_321853-321853_-	Gouda	2091
CCTCATCCTGCAAGACAAAG	chr4_KZ289068_fix_321853-321853_-	Gouda	2091
CCTCCAGAGACTCAGCGTGT	chr7_24071668-24071668_-	Gouda	10208
CCTGAAAGTAGTTCCGACCG	chr19_32756482-32756482_+	Gouda	1094
CCTGTGCATATACTCAATGG	chr17_53775170-53775170_-	Gouda	6565
CCTTTACAGGTACCCCCAAG	chr13_49860993-49860993_+	Gouda	2895
CGAAGAATCAGCTCAGATGG	chr14_106481820-106481820_+	Gouda	4582
CGAATCCTCTATCAAGAGCG	chr14_54294418-54294418_+	Gouda	885
CGACTCTTAGTGAATGTGCG	chr7_25882335-25882335_+	Gouda	6321
CGAGAGCCAATCAGACGACG	chr6_113076600-113076600_+	Gouda	467
CGAGCACTCGCAGACCAGTG	chr13_3361302-3361302_+	Gouda	78926
CGCACATTCACTAAGAGTCG	chr7_25882321-25882321_-	Gouda	6335
CGCCGCGCGGCGCTGCACTG	chr4_53440269-53440269_+	Gouda	117
CGCGACGCTTCAGCCACGCG	chr4_139075576-139075576_+	Gouda	6
CGGACCTCACCTAGCAAGCG	chr1_134513523-134513523_+	Gouda	5634
CGGCGGAGATACCCACCGAG	chr6_30048886-30048886_+	Gouda	48
CGGCTCCTGTCCACTTCGCG	chr18_80987319-80987319_+	Gouda	136
CGGGCCTTATTGCGTCCCCG	chr19_5510962-5510962_-	Gouda	254
CGGGCTGACTCTCCACCCCG	chr4_3231108-3231108_+	Gouda	73
CGGTTCCGGCCCGTGTCACG	chr5_96997406-96997406_-	Gouda	265
CGTCGGTAGCGTGGTCAATG	chr6_89204344-89204344_-	Gouda	7852
CGTCGGTAGCGTGGTCAATG	chr6_89204344-89204344_-	Gouda	7852
CGTCGGTAGCGTGGTCAATG	chr6_89204344-89204344_-	Gouda	7852
CGTCGGTAGCGTGGTCAATG	chr6_89193301-89193301_-	Gouda	18895
CGTCGGTAGCGTGGTCAATG	chr6_89193301-89193301_-	Gouda	18895
CGTCGGTAGCGTGGTCAATG	chr6_89193301-89193301_-	Gouda	18895
CGTCGGTAGCGTGGTCAATG	chr6_89184837-89184837_-	Gouda	27359
CGTCGGTAGCGTGGTCAATG	chr6_89184837-89184837_-	Gouda	27359
CGTCGGTAGCGTGGTCAATG	chr6_89184837-89184837_-	Gouda	27359
CTAATCCATCTTGGTGACCG	chr14_106478587-106478587_-	Gouda	7815
CTAATCCATCTTGGTGACCG	chr14_106478587-106478587_-	Gouda	7815
CTAATCCATCTTGGTGACCG	chr14_106478587-106478587_-	Gouda	7815
CTAATCCATCTTGGTGACCG	chr14_106478587-106478587_-	Gouda	7815
CTAATCCATCTTGGTGACCG	chr14_106475221-106475221_-	Gouda	11181
CTAATCCATCTTGGTGACCG	chr14_106475221-106475221_-	Gouda	11181
CTAATCCATCTTGGTGACCG	chr14_106475221-106475221_-	Gouda	11181
CTAATCCATCTTGGTGACCG	chr14_106475221-106475221_-	Gouda	11181
CTAATCCATCTTGGTGACCG	chr14_106465143-106465143_-	Gouda	21259
CTAATCCATCTTGGTGACCG	chr14_106465143-106465143_-	Gouda	21259
CTAATCCATCTTGGTGACCG	chr14_106465143-106465143_-	Gouda	21259
CTAATCCATCTTGGTGACCG	chr14_106465143-106465143_-	Gouda	21259
CTAATCCATCTTGGTGACCG	chr14_106447287-106447287_-	Gouda	3883
CTAATCCATCTTGGTGACCG	chr14_106447287-106447287_-	Gouda	3883
CTAATCCATCTTGGTGACCG	chr14_106447287-106447287_-	Gouda	3883
CTAATCCATCTTGGTGACCG	chr14_106447287-106447287_-	Gouda	3883
CTACCAAAATCTGCATTCGG	chr7_103882870-103882870_-	Gouda	629
CTAGGGCAACAGTTAGCCAC	chr2_117866962-117866962_-	Gouda	4300
CTATGGAGTCAGTAGACACA	chr2_90891935-90891935_+	Gouda	1409
CTATGGAGTCAGTAGACACA	chr2_90891935-90891935_+	Gouda	1409
CTATGGAGTCAGTAGACACA	chr2_KV575235_fix_37988-37988_+	Gouda	1409
CTATGGAGTCAGTAGACACA	chr2_KV575235_fix_37988-37988_+	Gouda	1409
CTCAAATAAAGGAAAAAGTG	chr14_6301937-6301937_-	Gouda	73
CTCAGATGGTGGAACCACCC	chr14_106458329-106458329_+	Gouda	14925
CTCCAAAGAAAAGAGCCAAG	chr8_55350991-55350991_+	Gouda	15313
CTCCTGTAGTATGAGCTCTG	chr17_36397988-36397988_+	Gouda	29571
CTCTATGAATGTAATCACAG	chr19_61297217-61297217_-	Gouda	68756
CTGAAGCTAGAACACCCCCG	chr1_93978424-93978424_-	Gouda	1849
CTGAAGCTAGAACACCCCCG	chr1_93978424-93978424_-	Gouda	1849
CTGAAGCTAGAACACCCCCG	chr1_93909327-93909327_-	Gouda	9109
CTGAAGCTAGAACACCCCCG	chr1_93909327-93909327_-	Gouda	9109
CTGAATGGATACTGATGTCA	chr7_118369646-118369646_+	Gouda	11066
CTGACTGCACAGATGTTGGT	chr11_5274183-5274183_-	Gouda	2145
CTGATCATAAGGTGTCTCTG	chr11_52187955-52187955_-	Gouda	25096
CTGATTCGGATCAACCAAAG	chrX_88730571-88730571_+	Gouda	28902
CTGCACAGTTGGTGGAGCCA	chr5_24010185-24010185_-	Gouda	10166
CTGCATGTTGTGTCACAGAA	chr7_4276628-4276628_-	Gouda	32938
CTGCGCCCCAGGGATCGCTC	chr5_9161396-9161396_+	Gouda	217
CTGGGCGCTTGTGACGTGCG	chr11_95824481-95824481_+	Gouda	18
CTGGTATAAGGAGAGGAGCG	chr6_122293610-122293610_-	Gouda	495
CTGGTGTTTAGGGAAGATGG	chr12_70347878-70347878_+	Gouda	9
CTGTAACTATGATCAACAGG	chr7_3983355-3983355_+	Gouda	476
CTGTATTTCCAGCACTTCTG	chrY_83553784-83553784_-	Gouda	236098
CTGTGCTCATGATCTCGTGG	chr5_137002059-137002059_-	Gouda	5413
CTTCGTTGTCAGGATACCAG	chr5_115353004-115353004_-	Gouda	4046
CTTGACGAACACGCCCCGCG	chr12_3310131-3310131_+	Gouda	162
CTTGCACGAACACGAGCCAA	chr6_113076555-113076555_+	Gouda	512
CTTTAAGAGGAACTTCTGCA	chrX_17623532-17623532_+	Gouda	51203
CTTTAAGAGGAACTTCTGCA	chrX_17623532-17623532_+	Gouda	51203
CTTTAAGAGGAACTTCTGCA	chrX_17623532-17623532_+	Gouda	51203
CTTTAAGAGGAACTTCTGCA	chrX_17916527-17916527_-	Gouda	107424
CTTTAAGAGGAACTTCTGCA	chrX_17916527-17916527_-	Gouda	107424
CTTTAAGAGGAACTTCTGCA	chrX_17916527-17916527_-	Gouda	107424
CTTTAAGAGGAACTTCTGCA	chrX_17884215-17884215_-	Gouda	75112
CTTTAAGAGGAACTTCTGCA	chrX_17884215-17884215_-	Gouda	75112
CTTTAAGAGGAACTTCTGCA	chrX_17884215-17884215_-	Gouda	75112
CTTTGGTGGAAATATACCCA	chr13_40846820-40846820_+	Gouda	12947
GAAAAGAAGAAGCTCTTCCA	chr14_110970989-110970989_+	Gouda	215785
GAAAAGAAGACGCTCCTCCA	chr14_106093631-106093631_-	Gouda	12566
GAAAAGAAGATGCTCTTCCG	chr14_106458351-106458351_+	Gouda	14947
GAAATGGCATCAAGAAACCT	chr14_61785343-61785343_+	Gouda	32471
GAAATGGCATCAAGAAACCT	chr14_61785343-61785343_+	Gouda	32471
GAAATGGCATCAAGAAACCT	chr4_133638614-133638614_-	Gouda	5124
GAAATGGCATCAAGAAACCT	chr4_133638614-133638614_-	Gouda	5124
GAACAAGAGAGACCTGAGTG	chr14_48697955-48697955_-	Gouda	25
GAACAGAAACATCTCCACAC	chrX_78390892-78390892_-	Gouda	19764
GAACAGCGAGTGGGGAATCG	chr12_108792920-108792920_+	Gouda	24
GAACAGGCTGTCAGAATCTG	chr6_89185094-89185094_+	Gouda	27102
GAACGCCCTGAAATCCACCT	chr5_36762703-36762703_+	Gouda	14024
GAAGATAAAGCCAGACAAGG	chr7_40191167-40191167_+	Gouda	104698
GAAGATAAAGCCAGACAAGG	chr7_40191167-40191167_+	Gouda	104698
GAAGATAAAGCCAGACAAGG	chr6_3863215-3863215_-	Gouda	55790
GAAGATAAAGCCAGACAAGG	chr6_3863215-3863215_-	Gouda	55790
GAAGCAGAATAGGACACTAG	chr14_76760910-76760910_-	Gouda	535
GAAGCGTCCGGAGCCCTTCG	chr1_151500465-151500465_-	Gouda	253
GAAGGAGATAAAAGTTTCAG	chr10_3104621-3104621_+	Gouda	15219
GAAGGCCCACCAAAGTGCTG	chr15_12181191-12181191_+	Gouda	251
GAAGGGAGAACTGCATCGCT	chr2_157168813-157168813_+	Gouda	1053
GAATGACCCAGCCAGGCCTG	chr8_13069369-13069369_+	Gouda	1573
GACCGAAGAATCAGCTCAGA	chr14_106481817-106481817_+	Gouda	4585
GACCGGAAGTACATCTGTGG	chr7_118592232-118592232_-	Gouda	52
GACCTTCGAGCAACCCAACG	chr13_3361377-3361377_+	Gouda	79001
GAGACTATTGAGCTGTGCAA	chr12_20085152-20085152_-	Gouda	63
GAGACTATTGAGCTGTGCAA	chr12_20085152-20085152_-	Gouda	63
GAGACTATTGAGCTGTGCAA	chr12_19500273-19500273_-	Gouda	992
GAGACTATTGAGCTGTGCAA	chr12_19500273-19500273_-	Gouda	992
GAGATAAACAGGTCTTGCAA	chr13_66793217-66793217_+	Gouda	572
GAGATGAGTCTGTCACACAG	chrX_74804984-74804984_+	Gouda	31856
GAGATGAGTCTGTCACACAG	chrX_74804984-74804984_+	Gouda	31856
GAGATGAGTCTGTCACACAG	chrX_74890238-74890238_-	Gouda	30061
GAGATGAGTCTGTCACACAG	chrX_74890238-74890238_-	Gouda	30061
GAGCCAATGGGAACGTCGTG	chr2_84715194-84715194_-	Gouda	30
GAGCTTGTGGATGACCTGAT	chrX_74677418-74677418_-	Gouda	31430
GAGGAGTCCGAAGATGACAG	chr4_147733107-147733107_+	Gouda	20866
GAGGAGTCCGAAGATGACAG	chr4_147733107-147733107_+	Gouda	20866
GAGGAGTCCGAAGATGACAG	chr4_147733107-147733107_+	Gouda	20866
GAGGAGTCCGAAGATGACAG	chr4_147733107-147733107_+	Gouda	20866
GAGGAGTCCGAAGATGACAG	chr4_147733107-147733107_+	Gouda	20866
GAGGAGTCCGAAGATGACAG	chr4_147733107-147733107_+	Gouda	20866
GAGGAGTCCGAAGATGACAG	chr4_147733107-147733107_+	Gouda	20866
GAGGAGTCCGAAGATGACAG	chr4_147281470-147281470_-	Gouda	24133
GAGGAGTCCGAAGATGACAG	chr4_147281470-147281470_-	Gouda	24133
GAGGAGTCCGAAGATGACAG	chr4_147281470-147281470_-	Gouda	24133
GAGGAGTCCGAAGATGACAG	chr4_147281470-147281470_-	Gouda	24133
GAGGAGTCCGAAGATGACAG	chr4_147281470-147281470_-	Gouda	24133
GAGGAGTCCGAAGATGACAG	chr4_147281470-147281470_-	Gouda	24133
GAGGAGTCCGAAGATGACAG	chr4_147281470-147281470_-	Gouda	24133
GAGGAGTCCGAAGATGACAG	chr4_146948178-146948178_-	Gouda	25431
GAGGAGTCCGAAGATGACAG	chr4_146948178-146948178_-	Gouda	25431
GAGGAGTCCGAAGATGACAG	chr4_146948178-146948178_-	Gouda	25431
GAGGAGTCCGAAGATGACAG	chr4_146948178-146948178_-	Gouda	25431
GAGGAGTCCGAAGATGACAG	chr4_146948178-146948178_-	Gouda	25431
GAGGAGTCCGAAGATGACAG	chr4_146948178-146948178_-	Gouda	25431
GAGGAGTCCGAAGATGACAG	chr4_146948178-146948178_-	Gouda	25431
GAGGAGTCCGAAGATGACAG	chr4_145646795-145646795_-	Gouda	21452
GAGGAGTCCGAAGATGACAG	chr4_145646795-145646795_-	Gouda	21452
GAGGAGTCCGAAGATGACAG	chr4_145646795-145646795_-	Gouda	21452
GAGGAGTCCGAAGATGACAG	chr4_145646795-145646795_-	Gouda	21452
GAGGAGTCCGAAGATGACAG	chr4_145646795-145646795_-	Gouda	21452
GAGGAGTCCGAAGATGACAG	chr4_145646795-145646795_-	Gouda	21452
GAGGAGTCCGAAGATGACAG	chr4_145646795-145646795_-	Gouda	21452
GAGGAGTCCGAAGATGACAG	chr4_145469730-145469730_-	Gouda	1769
GAGGAGTCCGAAGATGACAG	chr4_145469730-145469730_-	Gouda	1769
GAGGAGTCCGAAGATGACAG	chr4_145469730-145469730_-	Gouda	1769
GAGGAGTCCGAAGATGACAG	chr4_145469730-145469730_-	Gouda	1769
GAGGAGTCCGAAGATGACAG	chr4_145469730-145469730_-	Gouda	1769
GAGGAGTCCGAAGATGACAG	chr4_145469730-145469730_-	Gouda	1769
GAGGAGTCCGAAGATGACAG	chr4_145469730-145469730_-	Gouda	1769
GAGGAGTCCGAAGATGACAG	chr4_GL456053_alt_4765-4765_-	Gouda	2359
GAGGAGTCCGAAGATGACAG	chr4_GL456053_alt_4765-4765_-	Gouda	2359
GAGGAGTCCGAAGATGACAG	chr4_GL456053_alt_4765-4765_-	Gouda	2359
GAGGAGTCCGAAGATGACAG	chr4_GL456053_alt_4765-4765_-	Gouda	2359
GAGGAGTCCGAAGATGACAG	chr4_GL456053_alt_4765-4765_-	Gouda	2359
GAGGAGTCCGAAGATGACAG	chr4_GL456053_alt_4765-4765_-	Gouda	2359
GAGGAGTCCGAAGATGACAG	chr4_GL456053_alt_4765-4765_-	Gouda	2359
GAGGAGTCCGAAGATGACAG	chr4_KZ289068_fix_321588-321588_-	Gouda	1826
GAGGAGTCCGAAGATGACAG	chr4_KZ289068_fix_321588-321588_-	Gouda	1826
GAGGAGTCCGAAGATGACAG	chr4_KZ289068_fix_321588-321588_-	Gouda	1826
GAGGAGTCCGAAGATGACAG	chr4_KZ289068_fix_321588-321588_-	Gouda	1826
GAGGAGTCCGAAGATGACAG	chr4_KZ289068_fix_321588-321588_-	Gouda	1826
GAGGAGTCCGAAGATGACAG	chr4_KZ289068_fix_321588-321588_-	Gouda	1826
GAGGAGTCCGAAGATGACAG	chr4_KZ289068_fix_321588-321588_-	Gouda	1826
GAGGGGCAGCTGGGGCAGGA	chr1_121359060-121359060_-	Gouda	470
GAGGGGTCTCTGGAATGATT	chrY_78035238-78035238_+	Gouda	66263
GAGTCGGGTCGTCTAAAGCT	chr15_12181229-12181229_-	Gouda	289
GAGTCTGTCACACAGTGGAA	chrX_74804989-74804989_+	Gouda	31851
GAGTCTGTCACACAGTGGAA	chrX_74804989-74804989_+	Gouda	31851
GAGTCTGTCACACAGTGGAA	chrX_74890233-74890233_-	Gouda	30056
GAGTCTGTCACACAGTGGAA	chrX_74890233-74890233_-	Gouda	30056
GATCTCAGACATTCCTAACG	chrX_131848725-131848725_-	Gouda	145769
GATCTTTGTAGCATTCATGC	chr10_3104122-3104122_-	Gouda	15718
GATGAAGCAGAAGATGCGTG	chr5_54652060-54652060_-	Gouda	62011
GATGACACTGGGTACCATCG	chr16_22053550-22053550_-	Gouda	136
GATGAGAGTGAGGAGCTCTG	chrX_73297937-73297937_+	Gouda	4074
GATGGAGACAGAGAGACCCG	chrY_90742724-90742724_+	Gouda	4
GATGTACAGAAATTCAATGA	chrY_84120756-84120756_+	Gouda	267697
GATGTGCTTACACAAGGGCA	chr11_46550410-46550410_-	Gouda	12254
GATTAGAGGTTAGCCCACAG	chr7_28479633-28479633_+	Gouda	11391
GATTGACAGACAGAGACCCG	chrY_90743050-90743050_+	Gouda	77
GCAACAGGCAGCGATATCTG	chr5_137721311-137721311_+	Gouda	9570
GCAACTACGCAGGCGTACGG	chr2_163419637-163419637_+	Gouda	133
GCACAACATTAATGTCCTGG	chr6_41418283-41418283_+	Gouda	21027
GCACCTAGGAATTAACCGGC	chr7_81934505-81934505_-	Gouda	46
GCACGATGGTTGCAACCTGG	chr9_122844160-122844160_+	Gouda	137
GCAGCAAGGGCTATTGACCT	chr12_23837466-23837466_+	Gouda	36511
GCAGCAAGGGCTATTGACCT	chr12_23837466-23837466_+	Gouda	36511
GCAGCAAGGGCTATTGACCT	chr12_23837466-23837466_+	Gouda	36511
GCAGCAAGGGCTATTGACCT	chr12_23837466-23837466_+	Gouda	36511
GCAGCAAGGGCTATTGACCT	chr12_23056169-23056169_+	Gouda	45926
GCAGCAAGGGCTATTGACCT	chr12_23056169-23056169_+	Gouda	45926
GCAGCAAGGGCTATTGACCT	chr12_23056169-23056169_+	Gouda	45926
GCAGCAAGGGCTATTGACCT	chr12_23056169-23056169_+	Gouda	45926
GCAGCAAGGGCTATTGACCT	chr2_181924200-181924200_+	Gouda	5697
GCAGCAAGGGCTATTGACCT	chr2_181924200-181924200_+	Gouda	5697
GCAGCAAGGGCTATTGACCT	chr2_181924200-181924200_+	Gouda	5697
GCAGCAAGGGCTATTGACCT	chr2_181924200-181924200_+	Gouda	5697
GCAGCAAGGGCTATTGACCT	chr7_42394225-42394225_-	Gouda	35879
GCAGCAAGGGCTATTGACCT	chr7_42394225-42394225_-	Gouda	35879
GCAGCAAGGGCTATTGACCT	chr7_42394225-42394225_-	Gouda	35879
GCAGCAAGGGCTATTGACCT	chr7_42394225-42394225_-	Gouda	35879
GCAGCGAGGGCTATTAACCT	chr7_22308717-22308717_+	Gouda	20076
GCAGCGAGGGCTATTAACCT	chr7_22308717-22308717_+	Gouda	20076
GCAGCGAGGGCTATTAACCT	chr7_22308717-22308717_+	Gouda	20076
GCAGCGAGGGCTATTAACCT	chr7_22308717-22308717_+	Gouda	20076
GCAGCGAGGGCTATTAACCT	chr7_20991453-20991453_+	Gouda	20078
GCAGCGAGGGCTATTAACCT	chr7_20991453-20991453_+	Gouda	20078
GCAGCGAGGGCTATTAACCT	chr7_20991453-20991453_+	Gouda	20078
GCAGCGAGGGCTATTAACCT	chr7_20991453-20991453_+	Gouda	20078
GCAGCGAGGGCTATTAACCT	chr7_20313065-20313065_+	Gouda	20076
GCAGCGAGGGCTATTAACCT	chr7_20313065-20313065_+	Gouda	20076
GCAGCGAGGGCTATTAACCT	chr7_20313065-20313065_+	Gouda	20076
GCAGCGAGGGCTATTAACCT	chr7_20313065-20313065_+	Gouda	20076
GCAGCGAGGGCTATTAACCT	chr3_16235542-16235542_-	Gouda	18505
GCAGCGAGGGCTATTAACCT	chr3_16235542-16235542_-	Gouda	18505
GCAGCGAGGGCTATTAACCT	chr3_16235542-16235542_-	Gouda	18505
GCAGCGAGGGCTATTAACCT	chr3_16235542-16235542_-	Gouda	18505
GCAGGTACTTGGTACACCAG	chr1_63926570-63926570_-	Gouda	38156
GCAGGTGATCCAACTGCAGA	chr4_148068369-148068369_+	Gouda	690
GCAGGTGATCCAACTGCAGA	chr4_148068369-148068369_+	Gouda	690
GCAGGTGATCCAACTGCAGA	chr4_GL456053_alt_1472334-1472334_+	Gouda	1011
GCAGGTGATCCAACTGCAGA	chr4_GL456053_alt_1472334-1472334_+	Gouda	1011
GCAGTACAACTCTAGAGGCG	chr2_163419526-163419526_-	Gouda	56
GCATCCGACCTCATATCCAG	chr4_144087826-144087826_+	Gouda	12053
GCATCCGACCTCATATCCAG	chr4_144087826-144087826_+	Gouda	12053
GCATCCGACCTCATATCCAG	chr4_144087826-144087826_+	Gouda	12053
GCATCCGACCTCATATCCAG	chr4_121175245-121175245_+	Gouda	3759
GCATCCGACCTCATATCCAG	chr4_121175245-121175245_+	Gouda	3759
GCATCCGACCTCATATCCAG	chr4_121175245-121175245_+	Gouda	3759
GCATCCGACCTCATATCCAG	chr4_40656943-40656943_-	Gouda	25134
GCATCCGACCTCATATCCAG	chr4_40656943-40656943_-	Gouda	25134
GCATCCGACCTCATATCCAG	chr4_40656943-40656943_-	Gouda	25134
GCATCCGAGGCTTATTTGTG	chr17_4908045-4908045_+	Gouda	276
GCATGTTCTACCACCGAGAG	chr13_50888627-50888627_+	Gouda	10363
GCATTACGCTGTCTACAACG	chr2_68570763-68570763_+	Gouda	7834
GCCAACACACAAATGAGCAG	chr1_187619969-187619969_-	Gouda	6159
GCCATAATCCAGATGGACCG	chr15_84430697-84430697_+	Gouda	118
GCCCATAATGGTGGATGTCA	chr13_67885650-67885650_+	Gouda	21727
GCCGCTTCATACGTGACGTA	chr8_121917102-121917102_+	Gouda	221
GCCTGACTCCCGAGAAAGCA	chr5_31241115-31241115_-	Gouda	113
GCGGGACTTCCGCTGTGCCG	chr11_57801593-57801593_+	Gouda	43
GCGTATCGAAAACAGGCACC	chr9_55518648-55518648_+	Gouda	6405
GCGTTGGCAGTAGTCTGATG	chr7_13383145-13383145_-	Gouda	2814
GCTACCGCTCACCTCCTCGG	chr12_20990867-20990867_-	Gouda	69556
GCTAGATAGCTTCTCCACAA	chr17_80938557-80938557_+	Gouda	5110
GCTAGATAGCTTCTCCACAA	chr17_80938557-80938557_+	Gouda	5110
GCTAGATAGCTTCTCCACAA	chr17_80938557-80938557_+	Gouda	5110
GCTAGATAGCTTCTCCACAA	chr18_10483309-10483309_+	Gouda	6521
GCTAGATAGCTTCTCCACAA	chr18_10483309-10483309_+	Gouda	6521
GCTAGATAGCTTCTCCACAA	chr18_10483309-10483309_+	Gouda	6521
GCTAGATAGCTTCTCCACAA	chr19_53588831-53588831_+	Gouda	11564
GCTAGATAGCTTCTCCACAA	chr19_53588831-53588831_+	Gouda	11564
GCTAGATAGCTTCTCCACAA	chr19_53588831-53588831_+	Gouda	11564
GCTATGCTCATGTCGTGTTG	chrX_94023985-94023985_+	Gouda	48515
GCTCTCGGAACGGTGCCCGG	chr10_87058024-87058024_+	Gouda	21
GCTCTTCCAGGAACTCCAGT	chr14_106465054-106465054_+	Gouda	21348
GCTCTTCCAGGAACTCCAGT	chr14_106465054-106465054_+	Gouda	21348
GCTCTTCCAGGAACTCCAGT	chr14_106461707-106461707_+	Gouda	18303
GCTCTTCCAGGAACTCCAGT	chr14_106461707-106461707_+	Gouda	18303
GCTGCGTGTGAACGACCACA	chr11_52480588-52480588_+	Gouda	71865
GCTGCTGCACATGATAACCG	chr11_52479400-52479400_-	Gouda	70677
GGAAAACTGAAAGATCAACA	chr8_128836133-128836133_-	Gouda	64837
GGAACTCAGATATTACCACA	chr7_75779566-75779566_-	Gouda	1058
GGACATCACGATCCAAACAA	chr14_106093737-106093737_-	Gouda	12460
GGACATCACGATCCAAACCG	chr14_110970883-110970883_+	Gouda	215679
GGACCAGCCAGCCCTCAGCA	chr14_106462051-106462051_-	Gouda	18647
GGACCTTGAGAAGTGCCTCA	chr17_53948995-53948995_-	Gouda	12619
GGAGCGGTTAGCAAAGAGTG	chr17_80564711-80564711_+	Gouda	877
GGAGCTGGGCATAGCCACAG	chr6_41418418-41418418_-	Gouda	21162
GGATTATGCGAGGATGAGGG	chr15_102516525-102516525_-	Gouda	262
GGCACAGTAGGGAGGTCCAG	chr14_106478330-106478330_-	Gouda	8072
GGCACAGTAGGGAGGTCCAG	chr14_106478330-106478330_-	Gouda	8072
GGCACAGTAGGGAGGTCCAG	chr14_106478330-106478330_-	Gouda	8072
GGCACAGTAGGGAGGTCCAG	chr14_106474964-106474964_-	Gouda	11438
GGCACAGTAGGGAGGTCCAG	chr14_106474964-106474964_-	Gouda	11438
GGCACAGTAGGGAGGTCCAG	chr14_106474964-106474964_-	Gouda	11438
GGCACAGTAGGGAGGTCCAG	chr14_106461539-106461539_-	Gouda	18135
GGCACAGTAGGGAGGTCCAG	chr14_106461539-106461539_-	Gouda	18135
GGCACAGTAGGGAGGTCCAG	chr14_106461539-106461539_-	Gouda	18135
GGCACAGTCCTAATGAACAA	chr1_85118458-85118458_-	Gouda	4420
GGCACTAGTCAAGCAACCCC	chr13_98990774-98990774_-	Gouda	3463
GGCACTAGTCAAGCAACCCC	chr13_98990774-98990774_-	Gouda	3463
GGCACTAGTCAAGCAACCCC	chr7_7074410-7074410_-	Gouda	40272
GGCACTAGTCAAGCAACCCC	chr7_7074410-7074410_-	Gouda	40272
GGCAGCGAGAATGCCCAAGT	chr4_3231039-3231039_+	Gouda	142
GGCATGTGTGTGTAAGGCGA	chr4_150514570-150514570_+	Gouda	4532
GGCATGTTAGAAGTCATAGG	chr13_65339394-65339394_-	Gouda	1154
GGCCACAAGGCTCACCAACA	chr10_77811956-77811956_-	Gouda	67
GGCCACCATAGCCATAGCCT	chr16_89216019-89216019_-	Gouda	20
GGCGCCGGCGCACATCAAAG	chr11_95824436-95824436_-	Gouda	25
GGCGCGCGCAGGAGTCTGCG	chr4_53440190-53440190_-	Gouda	196
GGGAAAAGGAGAACCCCTTG	chr17_46440066-46440066_-	Gouda	1589
GGGAAGAGCATCATCTAGCA	chr7_28243398-28243398_-	Gouda	24482
GGGACAGATTGGGCTCACGT	chr11_102752084-102752084_-	Gouda	9328
GGGACGAGGCACCTCGCTCG	chr9_31280913-31280913_+	Gouda	15
GGGAGCAGCCCTCCTCTGAG	chr4_148068431-148068431_+	Gouda	628
GGGAGCAGCCCTCCTCTGAG	chr4_148068431-148068431_+	Gouda	628
GGGAGCAGCCCTCCTCTGAG	chr4_GL456053_alt_1472396-1472396_+	Gouda	1073
GGGAGCAGCCCTCCTCTGAG	chr4_GL456053_alt_1472396-1472396_+	Gouda	1073
GGGCACATCAAAACCACCAG	chr17_53699865-53699865_+	Gouda	8534
GGGCTCTGAAGCAGAAACCC	chr4_92191173-92191173_-	Gouda	40225
GGGGAAAGGATCTCACTCCA	chr13_40847272-40847272_+	Gouda	12495
GGGGTGCCGCAAGTGCCTCG	chr2_164486387-164486387_+	Gouda	67
GGGGTGGGCCCGAGTCGCGG	chr5_9161297-9161297_-	Gouda	316
GGGTAAGCGGAGTGGGATCG	chr11_5098993-5098993_-	Gouda	15
GGGTCTCTGGAATGATTTGG	chrY_78035241-78035241_+	Gouda	66260
GGGTTGAGCTGAGCTGCTGT	chr5_108903275-108903275_-	Gouda	40638
GGTAAAGCCTTTGCACATCG	chr12_24338428-24338428_-	Gouda	15484
GGTAAAGCCTTTGCACATCG	chr12_24338428-24338428_-	Gouda	15484
GGTAAAGCCTTTGCACATCG	chr12_22990959-22990959_-	Gouda	1828
GGTAAAGCCTTTGCACATCG	chr12_22990959-22990959_-	Gouda	1828
GGTAAAGCGTTTATAAGAAG	chr2_175169638-175169638_-	Gouda	15526
GGTAGACTGATCACGACCAC	chr4_150315443-150315443_+	Gouda	33368
GGTAGACTGATCACGACCAC	chr4_150315443-150315443_+	Gouda	33368
GGTAGACTGATCACGACCAC	chr4_JH584326_alt_622005-622005_+	Gouda	33409
GGTAGACTGATCACGACCAC	chr4_JH584326_alt_622005-622005_+	Gouda	33409
GGTCAAGAAGAGGTTATCCG	chr3_88381735-88381735_-	Gouda	1759
GGTCAAGAAGAGGTTATCCG	chr3_88381735-88381735_-	Gouda	1759
GGTCAAGAAGAGGTTATCCG	chr3_88366846-88366846_-	Gouda	58
GGTCAAGAAGAGGTTATCCG	chr3_88366846-88366846_-	Gouda	58
GGTCCATGTCTAAAGAAGGG	chrX_74889849-74889849_+	Gouda	29672
GGTCCATGTCTAAAGAAGGG	chrX_74889849-74889849_+	Gouda	29672
GGTCCATGTCTAAAGAAGGG	chrX_74889849-74889849_+	Gouda	29672
GGTCCATGTCTAAAGAAGGG	chrX_74677454-74677454_+	Gouda	31466
GGTCCATGTCTAAAGAAGGG	chrX_74677454-74677454_+	Gouda	31466
GGTCCATGTCTAAAGAAGGG	chrX_74677454-74677454_+	Gouda	31466
GGTCCATGTCTAAAGAAGGG	chrX_74805373-74805373_-	Gouda	31467
GGTCCATGTCTAAAGAAGGG	chrX_74805373-74805373_-	Gouda	31467
GGTCCATGTCTAAAGAAGGG	chrX_74805373-74805373_-	Gouda	31467
GGTCTCTATGAGAAATGAGG	chr2_16024345-16024345_+	Gouda	888
GGTCTCTATGAGAAATGAGG	chr2_16024345-16024345_+	Gouda	888
GGTCTCTATGAGAAATGAGG	chr4_15238374-15238374_+	Gouda	27445
GGTCTCTATGAGAAATGAGG	chr4_15238374-15238374_+	Gouda	27445
GGTGGAGACACTAATAGAGA	chr5_36766579-36766579_-	Gouda	17900
GGTGTGTCCATCTCATTTCG	chrX_36402029-36402029_-	Gouda	1447
GGTGTTGAGCTGGACAAGAT	chrX_142622896-142622896_-	Gouda	57450
GGTTGACAGACAGAGACCGG	chrY_90828047-90828047_+	Gouda	8734
GGTTGACAGACAGAGACCGG	chrY_90828047-90828047_+	Gouda	8734
GGTTGACAGACAGAGACCGG	chrY_90828047-90828047_+	Gouda	8734
GGTTGACAGACAGAGACCGG	chrY_90827332-90827332_+	Gouda	9449
GGTTGACAGACAGAGACCGG	chrY_90827332-90827332_+	Gouda	9449
GGTTGACAGACAGAGACCGG	chrY_90827332-90827332_+	Gouda	9449
GGTTGACAGACAGAGACCGG	chrY_90826202-90826202_+	Gouda	9737
GGTTGACAGACAGAGACCGG	chrY_90826202-90826202_+	Gouda	9737
GGTTGACAGACAGAGACCGG	chrY_90826202-90826202_+	Gouda	9737
GTAAAGCCAGGAAGAGACCA	chr4_92191207-92191207_-	Gouda	40259
GTAAATCCCAATCGGATGTG	chr7_75780024-75780024_+	Gouda	600
GTAACCAAACAACCAGAACG	chr5_96930739-96930739_+	Gouda	3856
GTACGTGCAAGGCGACAGGA	chr3_40894485-40894485_+	Gouda	42
GTACGTGCAAGGCGACAGGA	chr3_40894485-40894485_+	Gouda	42
GTACGTGCAAGGCGACAGGA	chr3_KZ289066_fix_289076-289076_+	Gouda	42
GTACGTGCAAGGCGACAGGA	chr3_KZ289066_fix_289076-289076_+	Gouda	42
GTAGTCGTCTGAGTCACCTG	chr7_47071084-47071084_+	Gouda	6710
GTCAGAGGTGCTCTGTAGCG	chr14_106450408-106450408_-	Gouda	7004
GTCAGAGGTGCTCTGTAGCG	chr14_106450408-106450408_-	Gouda	7004
GTCAGAGGTGCTCTGTAGCG	chr14_106447046-106447046_-	Gouda	3642
GTCAGAGGTGCTCTGTAGCG	chr14_106447046-106447046_-	Gouda	3642
GTCAGAGGTGCTCTGTGGCG	chr14_106464902-106464902_-	Gouda	21498
GTCAGAGGTGCTCTGTGGCG	chr14_106464902-106464902_-	Gouda	21498
GTCAGAGGTGCTCTGTGGCG	chr14_106458210-106458210_-	Gouda	14806
GTCAGAGGTGCTCTGTGGCG	chr14_106458210-106458210_-	Gouda	14806
GTCCAGAGCCACAAGCGACC	chr4_121396490-121396490_+	Gouda	18244
GTCCTGTCAGAGGTGCTCTG	chr14_106093767-106093767_+	Gouda	12430
GTCCTGTCAGAGGTGCTCTG	chr14_106093767-106093767_+	Gouda	12430
GTCCTGTCAGAGGTGCTCTG	chr14_106093767-106093767_+	Gouda	12430
GTCCTGTCAGAGGTGCTCTG	chr14_106093767-106093767_+	Gouda	12430
GTCCTGTCAGAGGTGCTCTG	chr14_106093767-106093767_+	Gouda	12430
GTCCTGTCAGAGGTGCTCTG	chr14_106093767-106093767_+	Gouda	12430
GTCCTGTCAGAGGTGCTCTG	chr14_106093767-106093767_+	Gouda	12430
GTCCTGTCAGAGGTGCTCTG	chr14_110970853-110970853_-	Gouda	215649
GTCCTGTCAGAGGTGCTCTG	chr14_110970853-110970853_-	Gouda	215649
GTCCTGTCAGAGGTGCTCTG	chr14_110970853-110970853_-	Gouda	215649
GTCCTGTCAGAGGTGCTCTG	chr14_110970853-110970853_-	Gouda	215649
GTCCTGTCAGAGGTGCTCTG	chr14_110970853-110970853_-	Gouda	215649
GTCCTGTCAGAGGTGCTCTG	chr14_110970853-110970853_-	Gouda	215649
GTCCTGTCAGAGGTGCTCTG	chr14_110970853-110970853_-	Gouda	215649
GTCCTGTCAGAGGTGCTCTG	chr14_106478351-106478351_-	Gouda	8051
GTCCTGTCAGAGGTGCTCTG	chr14_106478351-106478351_-	Gouda	8051
GTCCTGTCAGAGGTGCTCTG	chr14_106478351-106478351_-	Gouda	8051
GTCCTGTCAGAGGTGCTCTG	chr14_106478351-106478351_-	Gouda	8051
GTCCTGTCAGAGGTGCTCTG	chr14_106478351-106478351_-	Gouda	8051
GTCCTGTCAGAGGTGCTCTG	chr14_106478351-106478351_-	Gouda	8051
GTCCTGTCAGAGGTGCTCTG	chr14_106478351-106478351_-	Gouda	8051
GTCCTGTCAGAGGTGCTCTG	chr14_106474985-106474985_-	Gouda	11417
GTCCTGTCAGAGGTGCTCTG	chr14_106474985-106474985_-	Gouda	11417
GTCCTGTCAGAGGTGCTCTG	chr14_106474985-106474985_-	Gouda	11417
GTCCTGTCAGAGGTGCTCTG	chr14_106474985-106474985_-	Gouda	11417
GTCCTGTCAGAGGTGCTCTG	chr14_106474985-106474985_-	Gouda	11417
GTCCTGTCAGAGGTGCTCTG	chr14_106474985-106474985_-	Gouda	11417
GTCCTGTCAGAGGTGCTCTG	chr14_106474985-106474985_-	Gouda	11417
GTCCTGTCAGAGGTGCTCTG	chr14_106464907-106464907_-	Gouda	21495
GTCCTGTCAGAGGTGCTCTG	chr14_106464907-106464907_-	Gouda	21495
GTCCTGTCAGAGGTGCTCTG	chr14_106464907-106464907_-	Gouda	21495
GTCCTGTCAGAGGTGCTCTG	chr14_106464907-106464907_-	Gouda	21495
GTCCTGTCAGAGGTGCTCTG	chr14_106464907-106464907_-	Gouda	21495
GTCCTGTCAGAGGTGCTCTG	chr14_106464907-106464907_-	Gouda	21495
GTCCTGTCAGAGGTGCTCTG	chr14_106464907-106464907_-	Gouda	21495
GTCCTGTCAGAGGTGCTCTG	chr14_106461560-106461560_-	Gouda	18156
GTCCTGTCAGAGGTGCTCTG	chr14_106461560-106461560_-	Gouda	18156
GTCCTGTCAGAGGTGCTCTG	chr14_106461560-106461560_-	Gouda	18156
GTCCTGTCAGAGGTGCTCTG	chr14_106461560-106461560_-	Gouda	18156
GTCCTGTCAGAGGTGCTCTG	chr14_106461560-106461560_-	Gouda	18156
GTCCTGTCAGAGGTGCTCTG	chr14_106461560-106461560_-	Gouda	18156
GTCCTGTCAGAGGTGCTCTG	chr14_106461560-106461560_-	Gouda	18156
GTCCTGTCAGAGGTGCTCTG	chr14_106458215-106458215_-	Gouda	14811
GTCCTGTCAGAGGTGCTCTG	chr14_106458215-106458215_-	Gouda	14811
GTCCTGTCAGAGGTGCTCTG	chr14_106458215-106458215_-	Gouda	14811
GTCCTGTCAGAGGTGCTCTG	chr14_106458215-106458215_-	Gouda	14811
GTCCTGTCAGAGGTGCTCTG	chr14_106458215-106458215_-	Gouda	14811
GTCCTGTCAGAGGTGCTCTG	chr14_106458215-106458215_-	Gouda	14811
GTCCTGTCAGAGGTGCTCTG	chr14_106458215-106458215_-	Gouda	14811
GTCCTGTCAGAGTTGCTCTG	chr14_106481717-106481717_-	Gouda	4685
GTCCTGTCAGAGTTGCTCTG	chr14_106481717-106481717_-	Gouda	4685
GTCCTGTCAGAGTTGCTCTG	chr14_106481717-106481717_-	Gouda	4685
GTCCTGTCAGAGTTGCTCTG	chr14_106471631-106471631_-	Gouda	14771
GTCCTGTCAGAGTTGCTCTG	chr14_106471631-106471631_-	Gouda	14771
GTCCTGTCAGAGTTGCTCTG	chr14_106471631-106471631_-	Gouda	14771
GTCCTGTCAGAGTTGCTCTG	chr14_106468269-106468269_-	Gouda	18133
GTCCTGTCAGAGTTGCTCTG	chr14_106468269-106468269_-	Gouda	18133
GTCCTGTCAGAGTTGCTCTG	chr14_106468269-106468269_-	Gouda	18133
GTCGTGAGGCTACAGACCGG	chr2_84715180-84715180_-	Gouda	16
GTGAACTAGGATAAACACCC	chr16_49564029-49564029_+	Gouda	8289
GTGAATGGTATAAACCCCAA	chr17_49930071-49930071_+	Gouda	20224
GTGACTATTTCCATCGCTAA	chr8_128836169-128836169_-	Gouda	64873
GTGGAAGGATACATGAGCCG	chr19_32756488-32756488_-	Gouda	1088
GTGGACCACGCTCCACACCA	chr12_99884840-99884840_+	Gouda	288
GTGGCAGGCATATTGCGGTG	chrX_17626538-17626538_-	Gouda	54209
GTGGGACTCAAAGCACAAGT	chr15_74440150-74440150_-	Gouda	15975
GTGGGCAGGATCACTAGGAG	chr18_82725888-82725888_+	Gouda	5548
GTGGTGAACTTTAAGAATTG	chr1_117948417-117948417_-	Gouda	145058
GTGGTGAACTTTAAGAATTG	chr1_117948417-117948417_-	Gouda	145058
GTGGTGAACTTTAAGAATTG	chr1_117948417-117948417_-	Gouda	145058
GTGGTGAACTTTAAGAATTG	chr1_117948417-117948417_-	Gouda	145058
GTGGTGAACTTTAAGAATTG	chr1_117727491-117727491_-	Gouda	53643
GTGGTGAACTTTAAGAATTG	chr1_117727491-117727491_-	Gouda	53643
GTGGTGAACTTTAAGAATTG	chr1_117727491-117727491_-	Gouda	53643
GTGGTGAACTTTAAGAATTG	chr1_117727491-117727491_-	Gouda	53643
GTGGTGAACTTTAAGAATTG	chr1_117727407-117727407_-	Gouda	53727
GTGGTGAACTTTAAGAATTG	chr1_117727407-117727407_-	Gouda	53727
GTGGTGAACTTTAAGAATTG	chr1_117727407-117727407_-	Gouda	53727
GTGGTGAACTTTAAGAATTG	chr1_117727407-117727407_-	Gouda	53727
GTGGTGAACTTTAAGAATTG	chr1_117727575-117727575_-	Gouda	53559
GTGGTGAACTTTAAGAATTG	chr1_117727575-117727575_-	Gouda	53559
GTGGTGAACTTTAAGAATTG	chr1_117727575-117727575_-	Gouda	53559
GTGGTGAACTTTAAGAATTG	chr1_117727575-117727575_-	Gouda	53559
GTGTAGGGTCCTTTCTAGCG	chr10_8545111-8545111_+	Gouda	26286
GTGTAGGGTCCTTTCTAGCG	chr10_8545111-8545111_+	Gouda	26286
GTGTAGGGTCCTTTCTAGCG	chr10_8545111-8545111_+	Gouda	26286
GTGTAGGGTCCTTTCTAGCG	chr10_8545111-8545111_+	Gouda	26286
GTGTAGGGTCCTTTCTAGCG	chr1_191939805-191939805_-	Gouda	9570
GTGTAGGGTCCTTTCTAGCG	chr1_191939805-191939805_-	Gouda	9570
GTGTAGGGTCCTTTCTAGCG	chr1_191939805-191939805_-	Gouda	9570
GTGTAGGGTCCTTTCTAGCG	chr1_191939805-191939805_-	Gouda	9570
GTGTAGGGTCCTTTCTAGCG	chr12_19248488-19248488_-	Gouda	10
GTGTAGGGTCCTTTCTAGCG	chr12_19248488-19248488_-	Gouda	10
GTGTAGGGTCCTTTCTAGCG	chr12_19248488-19248488_-	Gouda	10
GTGTAGGGTCCTTTCTAGCG	chr12_19248488-19248488_-	Gouda	10
GTGTAGGGTCCTTTCTAGCG	chr1_KV575233_fix_146593-146593_-	Gouda	9570
GTGTAGGGTCCTTTCTAGCG	chr1_KV575233_fix_146593-146593_-	Gouda	9570
GTGTAGGGTCCTTTCTAGCG	chr1_KV575233_fix_146593-146593_-	Gouda	9570
GTGTAGGGTCCTTTCTAGCG	chr1_KV575233_fix_146593-146593_-	Gouda	9570
GTGTGGCACGATCTTTACTG	chr17_4908062-4908062_+	Gouda	259
GTTCAAGGGTGGGTACGACA	chr8_128686179-128686179_+	Gouda	220
GTTCTGCTGGAGTTCCTGAG	chr11_103629510-103629510_-	Gouda	1557
GTTCTTTGAATCCTACAATG	chr16_22053537-22053537_+	Gouda	149
TAAACGTGAAACCGCCAAAG	chr13_67888079-67888079_-	Gouda	24156
TAACGTTCTTATCTTCCACG	chr1_85250298-85250298_+	Gouda	1919
TAACGTTCTTATCTTCCACG	chr1_85250298-85250298_+	Gouda	1919
TAACGTTCTTATCTTCCACG	chr1_85250298-85250298_+	Gouda	1919
TAACGTTCTTATCTTCCACG	chr1_85250298-85250298_+	Gouda	1919
TAACGTTCTTATCTTCCACG	chr1_85250298-85250298_+	Gouda	1919
TAACGTTCTTATCTTCCACG	chr1_85250298-85250298_+	Gouda	1919
TAACGTTCTTATCTTCCACG	chr1_85250298-85250298_+	Gouda	1919
TAACGTTCTTATCTTCCACG	chr1_85250298-85250298_+	Gouda	1919
TAACGTTCTTATCTTCCACG	chr1_85250298-85250298_+	Gouda	1919
TAACGTTCTTATCTTCCACG	chr1_85250298-85250298_+	Gouda	1919
TAACGTTCTTATCTTCCACG	chr1_85250298-85250298_+	Gouda	1919
TAACGTTCTTATCTTCCACG	chr1_85092096-85092096_+	Gouda	907
TAACGTTCTTATCTTCCACG	chr1_85092096-85092096_+	Gouda	907
TAACGTTCTTATCTTCCACG	chr1_85092096-85092096_+	Gouda	907
TAACGTTCTTATCTTCCACG	chr1_85092096-85092096_+	Gouda	907
TAACGTTCTTATCTTCCACG	chr1_85092096-85092096_+	Gouda	907
TAACGTTCTTATCTTCCACG	chr1_85092096-85092096_+	Gouda	907
TAACGTTCTTATCTTCCACG	chr1_85092096-85092096_+	Gouda	907
TAACGTTCTTATCTTCCACG	chr1_85092096-85092096_+	Gouda	907
TAACGTTCTTATCTTCCACG	chr1_85092096-85092096_+	Gouda	907
TAACGTTCTTATCTTCCACG	chr1_85092096-85092096_+	Gouda	907
TAACGTTCTTATCTTCCACG	chr1_85092096-85092096_+	Gouda	907
TAACGTTCTTATCTTCCACG	chr1_GL456211_random_101013-101013_+	Gouda	12835
TAACGTTCTTATCTTCCACG	chr1_GL456211_random_101013-101013_+	Gouda	12835
TAACGTTCTTATCTTCCACG	chr1_GL456211_random_101013-101013_+	Gouda	12835
TAACGTTCTTATCTTCCACG	chr1_GL456211_random_101013-101013_+	Gouda	12835
TAACGTTCTTATCTTCCACG	chr1_GL456211_random_101013-101013_+	Gouda	12835
TAACGTTCTTATCTTCCACG	chr1_GL456211_random_101013-101013_+	Gouda	12835
TAACGTTCTTATCTTCCACG	chr1_GL456211_random_101013-101013_+	Gouda	12835
TAACGTTCTTATCTTCCACG	chr1_GL456211_random_101013-101013_+	Gouda	12835
TAACGTTCTTATCTTCCACG	chr1_GL456211_random_101013-101013_+	Gouda	12835
TAACGTTCTTATCTTCCACG	chr1_GL456211_random_101013-101013_+	Gouda	12835
TAACGTTCTTATCTTCCACG	chr1_GL456211_random_101013-101013_+	Gouda	12835
TAACGTTCTTATCTTCCACG	chr1_GL456212_random_84727-84727_+	Gouda	3823
TAACGTTCTTATCTTCCACG	chr1_GL456212_random_84727-84727_+	Gouda	3823
TAACGTTCTTATCTTCCACG	chr1_GL456212_random_84727-84727_+	Gouda	3823
TAACGTTCTTATCTTCCACG	chr1_GL456212_random_84727-84727_+	Gouda	3823
TAACGTTCTTATCTTCCACG	chr1_GL456212_random_84727-84727_+	Gouda	3823
TAACGTTCTTATCTTCCACG	chr1_GL456212_random_84727-84727_+	Gouda	3823
TAACGTTCTTATCTTCCACG	chr1_GL456212_random_84727-84727_+	Gouda	3823
TAACGTTCTTATCTTCCACG	chr1_GL456212_random_84727-84727_+	Gouda	3823
TAACGTTCTTATCTTCCACG	chr1_GL456212_random_84727-84727_+	Gouda	3823
TAACGTTCTTATCTTCCACG	chr1_GL456212_random_84727-84727_+	Gouda	3823
TAACGTTCTTATCTTCCACG	chr1_GL456212_random_84727-84727_+	Gouda	3823
TAACGTTCTTATCTTCCACG	chr1_85619092-85619092_-	Gouda	963
TAACGTTCTTATCTTCCACG	chr1_85619092-85619092_-	Gouda	963
TAACGTTCTTATCTTCCACG	chr1_85619092-85619092_-	Gouda	963
TAACGTTCTTATCTTCCACG	chr1_85619092-85619092_-	Gouda	963
TAACGTTCTTATCTTCCACG	chr1_85619092-85619092_-	Gouda	963
TAACGTTCTTATCTTCCACG	chr1_85619092-85619092_-	Gouda	963
TAACGTTCTTATCTTCCACG	chr1_85619092-85619092_-	Gouda	963
TAACGTTCTTATCTTCCACG	chr1_85619092-85619092_-	Gouda	963
TAACGTTCTTATCTTCCACG	chr1_85619092-85619092_-	Gouda	963
TAACGTTCTTATCTTCCACG	chr1_85619092-85619092_-	Gouda	963
TAACGTTCTTATCTTCCACG	chr1_85619092-85619092_-	Gouda	963
TAACGTTCTTATCTTCCACG	chr1_85495278-85495278_-	Gouda	1151
TAACGTTCTTATCTTCCACG	chr1_85495278-85495278_-	Gouda	1151
TAACGTTCTTATCTTCCACG	chr1_85495278-85495278_-	Gouda	1151
TAACGTTCTTATCTTCCACG	chr1_85495278-85495278_-	Gouda	1151
TAACGTTCTTATCTTCCACG	chr1_85495278-85495278_-	Gouda	1151
TAACGTTCTTATCTTCCACG	chr1_85495278-85495278_-	Gouda	1151
TAACGTTCTTATCTTCCACG	chr1_85495278-85495278_-	Gouda	1151
TAACGTTCTTATCTTCCACG	chr1_85495278-85495278_-	Gouda	1151
TAACGTTCTTATCTTCCACG	chr1_85495278-85495278_-	Gouda	1151
TAACGTTCTTATCTTCCACG	chr1_85495278-85495278_-	Gouda	1151
TAACGTTCTTATCTTCCACG	chr1_85495278-85495278_-	Gouda	1151
TAACGTTCTTATCTTCCACG	chr1_85168198-85168198_-	Gouda	10476
TAACGTTCTTATCTTCCACG	chr1_85168198-85168198_-	Gouda	10476
TAACGTTCTTATCTTCCACG	chr1_85168198-85168198_-	Gouda	10476
TAACGTTCTTATCTTCCACG	chr1_85168198-85168198_-	Gouda	10476
TAACGTTCTTATCTTCCACG	chr1_85168198-85168198_-	Gouda	10476
TAACGTTCTTATCTTCCACG	chr1_85168198-85168198_-	Gouda	10476
TAACGTTCTTATCTTCCACG	chr1_85168198-85168198_-	Gouda	10476
TAACGTTCTTATCTTCCACG	chr1_85168198-85168198_-	Gouda	10476
TAACGTTCTTATCTTCCACG	chr1_85168198-85168198_-	Gouda	10476
TAACGTTCTTATCTTCCACG	chr1_85168198-85168198_-	Gouda	10476
TAACGTTCTTATCTTCCACG	chr1_85168198-85168198_-	Gouda	10476
TAACGTTCTTATCTTCCACG	chr1_GL456210_random_18092-18092_-	Gouda	945
TAACGTTCTTATCTTCCACG	chr1_GL456210_random_18092-18092_-	Gouda	945
TAACGTTCTTATCTTCCACG	chr1_GL456210_random_18092-18092_-	Gouda	945
TAACGTTCTTATCTTCCACG	chr1_GL456210_random_18092-18092_-	Gouda	945
TAACGTTCTTATCTTCCACG	chr1_GL456210_random_18092-18092_-	Gouda	945
TAACGTTCTTATCTTCCACG	chr1_GL456210_random_18092-18092_-	Gouda	945
TAACGTTCTTATCTTCCACG	chr1_GL456210_random_18092-18092_-	Gouda	945
TAACGTTCTTATCTTCCACG	chr1_GL456210_random_18092-18092_-	Gouda	945
TAACGTTCTTATCTTCCACG	chr1_GL456210_random_18092-18092_-	Gouda	945
TAACGTTCTTATCTTCCACG	chr1_GL456210_random_18092-18092_-	Gouda	945
TAACGTTCTTATCTTCCACG	chr1_GL456210_random_18092-18092_-	Gouda	945
TAACGTTCTTATCTTCCACG	chr1_GL456211_random_65308-65308_-	Gouda	972
TAACGTTCTTATCTTCCACG	chr1_GL456211_random_65308-65308_-	Gouda	972
TAACGTTCTTATCTTCCACG	chr1_GL456211_random_65308-65308_-	Gouda	972
TAACGTTCTTATCTTCCACG	chr1_GL456211_random_65308-65308_-	Gouda	972
TAACGTTCTTATCTTCCACG	chr1_GL456211_random_65308-65308_-	Gouda	972
TAACGTTCTTATCTTCCACG	chr1_GL456211_random_65308-65308_-	Gouda	972
TAACGTTCTTATCTTCCACG	chr1_GL456211_random_65308-65308_-	Gouda	972
TAACGTTCTTATCTTCCACG	chr1_GL456211_random_65308-65308_-	Gouda	972
TAACGTTCTTATCTTCCACG	chr1_GL456211_random_65308-65308_-	Gouda	972
TAACGTTCTTATCTTCCACG	chr1_GL456211_random_65308-65308_-	Gouda	972
TAACGTTCTTATCTTCCACG	chr1_GL456211_random_65308-65308_-	Gouda	972
TAACGTTCTTATCTTCCACG	chr1_GL456221_random_124506-124506_-	Gouda	3364
TAACGTTCTTATCTTCCACG	chr1_GL456221_random_124506-124506_-	Gouda	3364
TAACGTTCTTATCTTCCACG	chr1_GL456221_random_124506-124506_-	Gouda	3364
TAACGTTCTTATCTTCCACG	chr1_GL456221_random_124506-124506_-	Gouda	3364
TAACGTTCTTATCTTCCACG	chr1_GL456221_random_124506-124506_-	Gouda	3364
TAACGTTCTTATCTTCCACG	chr1_GL456221_random_124506-124506_-	Gouda	3364
TAACGTTCTTATCTTCCACG	chr1_GL456221_random_124506-124506_-	Gouda	3364
TAACGTTCTTATCTTCCACG	chr1_GL456221_random_124506-124506_-	Gouda	3364
TAACGTTCTTATCTTCCACG	chr1_GL456221_random_124506-124506_-	Gouda	3364
TAACGTTCTTATCTTCCACG	chr1_GL456221_random_124506-124506_-	Gouda	3364
TAACGTTCTTATCTTCCACG	chr1_GL456221_random_124506-124506_-	Gouda	3364
TAACGTTCTTATCTTCCACG	chr1_GL456221_random_57099-57099_-	Gouda	1565
TAACGTTCTTATCTTCCACG	chr1_GL456221_random_57099-57099_-	Gouda	1565
TAACGTTCTTATCTTCCACG	chr1_GL456221_random_57099-57099_-	Gouda	1565
TAACGTTCTTATCTTCCACG	chr1_GL456221_random_57099-57099_-	Gouda	1565
TAACGTTCTTATCTTCCACG	chr1_GL456221_random_57099-57099_-	Gouda	1565
TAACGTTCTTATCTTCCACG	chr1_GL456221_random_57099-57099_-	Gouda	1565
TAACGTTCTTATCTTCCACG	chr1_GL456221_random_57099-57099_-	Gouda	1565
TAACGTTCTTATCTTCCACG	chr1_GL456221_random_57099-57099_-	Gouda	1565
TAACGTTCTTATCTTCCACG	chr1_GL456221_random_57099-57099_-	Gouda	1565
TAACGTTCTTATCTTCCACG	chr1_GL456221_random_57099-57099_-	Gouda	1565
TAACGTTCTTATCTTCCACG	chr1_GL456221_random_57099-57099_-	Gouda	1565
TAAGGAGAAAACGTATACAG	chrX_17917255-17917255_-	Gouda	108152
TAAGGAGAAAACGTATACAG	chrX_17917255-17917255_-	Gouda	108152
TAAGGAGAAAACGTATACAG	chrX_17884943-17884943_-	Gouda	75840
TAAGGAGAAAACGTATACAG	chrX_17884943-17884943_-	Gouda	75840
TAAGGGAAGTGTGAAGCGTG	chr3_40894158-40894158_+	Gouda	54
TAAGGGAAGTGTGAAGCGTG	chr3_40894158-40894158_+	Gouda	54
TAAGGGAAGTGTGAAGCGTG	chr3_KZ289066_fix_288749-288749_+	Gouda	54
TAAGGGAAGTGTGAAGCGTG	chr3_KZ289066_fix_288749-288749_+	Gouda	54
TAAGTTACTTAATCTGGCCC	chr1_189277663-189277663_+	Gouda	17930
TAATCAACCCAGAAATTCGG	chr4_121396443-121396443_+	Gouda	18291
TACACCATGAGTGCAAGCCT	chr11_21050489-21050489_+	Gouda	40793
TACACCATGGCCAACCAGGC	chr14_106447521-106447521_+	Gouda	4117
TACACCATGGCCAACCAGGC	chr14_106447521-106447521_+	Gouda	4117
TACACCATGGCCAACCAGGC	chr14_106447521-106447521_+	Gouda	4117
TACACCATGGCCAACCAGGC	chr14_106447521-106447521_+	Gouda	4117
TACACCATGGCCAACCAGGC	chr14_106447521-106447521_+	Gouda	4117
TACACCATGGCCAACCAGGC	chr14_106447521-106447521_+	Gouda	4117
TACACCATGGCCAACCAGGC	chr14_106447521-106447521_+	Gouda	4117
TACACCATGGCCAACCAGGC	chr14_106447521-106447521_+	Gouda	4117
TACACCATGGCCAACCAGGC	chr14_106447521-106447521_+	Gouda	4117
TACACCATGGCCAACCAGGC	chr14_106447521-106447521_+	Gouda	4117
TACACCATGGCCAACCAGGC	chr14_106447521-106447521_+	Gouda	4117
TACACCATGGCCAACCAGGC	chr14_106482187-106482187_+	Gouda	4215
TACACCATGGCCAACCAGGC	chr14_106482187-106482187_+	Gouda	4215
TACACCATGGCCAACCAGGC	chr14_106482187-106482187_+	Gouda	4215
TACACCATGGCCAACCAGGC	chr14_106482187-106482187_+	Gouda	4215
TACACCATGGCCAACCAGGC	chr14_106482187-106482187_+	Gouda	4215
TACACCATGGCCAACCAGGC	chr14_106482187-106482187_+	Gouda	4215
TACACCATGGCCAACCAGGC	chr14_106482187-106482187_+	Gouda	4215
TACACCATGGCCAACCAGGC	chr14_106482187-106482187_+	Gouda	4215
TACACCATGGCCAACCAGGC	chr14_106482187-106482187_+	Gouda	4215
TACACCATGGCCAACCAGGC	chr14_106482187-106482187_+	Gouda	4215
TACACCATGGCCAACCAGGC	chr14_106482187-106482187_+	Gouda	4215
TACACCATGGCCAACCAGGC	chr14_106478821-106478821_+	Gouda	7581
TACACCATGGCCAACCAGGC	chr14_106478821-106478821_+	Gouda	7581
TACACCATGGCCAACCAGGC	chr14_106478821-106478821_+	Gouda	7581
TACACCATGGCCAACCAGGC	chr14_106478821-106478821_+	Gouda	7581
TACACCATGGCCAACCAGGC	chr14_106478821-106478821_+	Gouda	7581
TACACCATGGCCAACCAGGC	chr14_106478821-106478821_+	Gouda	7581
TACACCATGGCCAACCAGGC	chr14_106478821-106478821_+	Gouda	7581
TACACCATGGCCAACCAGGC	chr14_106478821-106478821_+	Gouda	7581
TACACCATGGCCAACCAGGC	chr14_106478821-106478821_+	Gouda	7581
TACACCATGGCCAACCAGGC	chr14_106478821-106478821_+	Gouda	7581
TACACCATGGCCAACCAGGC	chr14_106478821-106478821_+	Gouda	7581
TACACCATGGCCAACCAGGC	chr14_106475455-106475455_+	Gouda	10947
TACACCATGGCCAACCAGGC	chr14_106475455-106475455_+	Gouda	10947
TACACCATGGCCAACCAGGC	chr14_106475455-106475455_+	Gouda	10947
TACACCATGGCCAACCAGGC	chr14_106475455-106475455_+	Gouda	10947
TACACCATGGCCAACCAGGC	chr14_106475455-106475455_+	Gouda	10947
TACACCATGGCCAACCAGGC	chr14_106475455-106475455_+	Gouda	10947
TACACCATGGCCAACCAGGC	chr14_106475455-106475455_+	Gouda	10947
TACACCATGGCCAACCAGGC	chr14_106475455-106475455_+	Gouda	10947
TACACCATGGCCAACCAGGC	chr14_106475455-106475455_+	Gouda	10947
TACACCATGGCCAACCAGGC	chr14_106475455-106475455_+	Gouda	10947
TACACCATGGCCAACCAGGC	chr14_106475455-106475455_+	Gouda	10947
TACACCATGGCCAACCAGGC	chr14_106472101-106472101_+	Gouda	14301
TACACCATGGCCAACCAGGC	chr14_106472101-106472101_+	Gouda	14301
TACACCATGGCCAACCAGGC	chr14_106472101-106472101_+	Gouda	14301
TACACCATGGCCAACCAGGC	chr14_106472101-106472101_+	Gouda	14301
TACACCATGGCCAACCAGGC	chr14_106472101-106472101_+	Gouda	14301
TACACCATGGCCAACCAGGC	chr14_106472101-106472101_+	Gouda	14301
TACACCATGGCCAACCAGGC	chr14_106472101-106472101_+	Gouda	14301
TACACCATGGCCAACCAGGC	chr14_106472101-106472101_+	Gouda	14301
TACACCATGGCCAACCAGGC	chr14_106472101-106472101_+	Gouda	14301
TACACCATGGCCAACCAGGC	chr14_106472101-106472101_+	Gouda	14301
TACACCATGGCCAACCAGGC	chr14_106472101-106472101_+	Gouda	14301
TACACCATGGCCAACCAGGC	chr14_106468739-106468739_+	Gouda	17663
TACACCATGGCCAACCAGGC	chr14_106468739-106468739_+	Gouda	17663
TACACCATGGCCAACCAGGC	chr14_106468739-106468739_+	Gouda	17663
TACACCATGGCCAACCAGGC	chr14_106468739-106468739_+	Gouda	17663
TACACCATGGCCAACCAGGC	chr14_106468739-106468739_+	Gouda	17663
TACACCATGGCCAACCAGGC	chr14_106468739-106468739_+	Gouda	17663
TACACCATGGCCAACCAGGC	chr14_106468739-106468739_+	Gouda	17663
TACACCATGGCCAACCAGGC	chr14_106468739-106468739_+	Gouda	17663
TACACCATGGCCAACCAGGC	chr14_106468739-106468739_+	Gouda	17663
TACACCATGGCCAACCAGGC	chr14_106468739-106468739_+	Gouda	17663
TACACCATGGCCAACCAGGC	chr14_106468739-106468739_+	Gouda	17663
TACACCATGGCCAACCAGGC	chr14_106465377-106465377_+	Gouda	21025
TACACCATGGCCAACCAGGC	chr14_106465377-106465377_+	Gouda	21025
TACACCATGGCCAACCAGGC	chr14_106465377-106465377_+	Gouda	21025
TACACCATGGCCAACCAGGC	chr14_106465377-106465377_+	Gouda	21025
TACACCATGGCCAACCAGGC	chr14_106465377-106465377_+	Gouda	21025
TACACCATGGCCAACCAGGC	chr14_106465377-106465377_+	Gouda	21025
TACACCATGGCCAACCAGGC	chr14_106465377-106465377_+	Gouda	21025
TACACCATGGCCAACCAGGC	chr14_106465377-106465377_+	Gouda	21025
TACACCATGGCCAACCAGGC	chr14_106465377-106465377_+	Gouda	21025
TACACCATGGCCAACCAGGC	chr14_106465377-106465377_+	Gouda	21025
TACACCATGGCCAACCAGGC	chr14_106465377-106465377_+	Gouda	21025
TACACCATGGCCAACCAGGC	chr14_106462030-106462030_+	Gouda	18626
TACACCATGGCCAACCAGGC	chr14_106462030-106462030_+	Gouda	18626
TACACCATGGCCAACCAGGC	chr14_106462030-106462030_+	Gouda	18626
TACACCATGGCCAACCAGGC	chr14_106462030-106462030_+	Gouda	18626
TACACCATGGCCAACCAGGC	chr14_106462030-106462030_+	Gouda	18626
TACACCATGGCCAACCAGGC	chr14_106462030-106462030_+	Gouda	18626
TACACCATGGCCAACCAGGC	chr14_106462030-106462030_+	Gouda	18626
TACACCATGGCCAACCAGGC	chr14_106462030-106462030_+	Gouda	18626
TACACCATGGCCAACCAGGC	chr14_106462030-106462030_+	Gouda	18626
TACACCATGGCCAACCAGGC	chr14_106462030-106462030_+	Gouda	18626
TACACCATGGCCAACCAGGC	chr14_106462030-106462030_+	Gouda	18626
TACACCATGGCCAACCAGGC	chr14_106458685-106458685_+	Gouda	15281
TACACCATGGCCAACCAGGC	chr14_106458685-106458685_+	Gouda	15281
TACACCATGGCCAACCAGGC	chr14_106458685-106458685_+	Gouda	15281
TACACCATGGCCAACCAGGC	chr14_106458685-106458685_+	Gouda	15281
TACACCATGGCCAACCAGGC	chr14_106458685-106458685_+	Gouda	15281
TACACCATGGCCAACCAGGC	chr14_106458685-106458685_+	Gouda	15281
TACACCATGGCCAACCAGGC	chr14_106458685-106458685_+	Gouda	15281
TACACCATGGCCAACCAGGC	chr14_106458685-106458685_+	Gouda	15281
TACACCATGGCCAACCAGGC	chr14_106458685-106458685_+	Gouda	15281
TACACCATGGCCAACCAGGC	chr14_106458685-106458685_+	Gouda	15281
TACACCATGGCCAACCAGGC	chr14_106458685-106458685_+	Gouda	15281
TACACCATGGCCAACCAGGC	chr14_106450883-106450883_+	Gouda	7479
TACACCATGGCCAACCAGGC	chr14_106450883-106450883_+	Gouda	7479
TACACCATGGCCAACCAGGC	chr14_106450883-106450883_+	Gouda	7479
TACACCATGGCCAACCAGGC	chr14_106450883-106450883_+	Gouda	7479
TACACCATGGCCAACCAGGC	chr14_106450883-106450883_+	Gouda	7479
TACACCATGGCCAACCAGGC	chr14_106450883-106450883_+	Gouda	7479
TACACCATGGCCAACCAGGC	chr14_106450883-106450883_+	Gouda	7479
TACACCATGGCCAACCAGGC	chr14_106450883-106450883_+	Gouda	7479
TACACCATGGCCAACCAGGC	chr14_106450883-106450883_+	Gouda	7479
TACACCATGGCCAACCAGGC	chr14_106450883-106450883_+	Gouda	7479
TACACCATGGCCAACCAGGC	chr14_106450883-106450883_+	Gouda	7479
TACACCATGGCCAACCAGGC	chr14_106093297-106093297_-	Gouda	12900
TACACCATGGCCAACCAGGC	chr14_106093297-106093297_-	Gouda	12900
TACACCATGGCCAACCAGGC	chr14_106093297-106093297_-	Gouda	12900
TACACCATGGCCAACCAGGC	chr14_106093297-106093297_-	Gouda	12900
TACACCATGGCCAACCAGGC	chr14_106093297-106093297_-	Gouda	12900
TACACCATGGCCAACCAGGC	chr14_106093297-106093297_-	Gouda	12900
TACACCATGGCCAACCAGGC	chr14_106093297-106093297_-	Gouda	12900
TACACCATGGCCAACCAGGC	chr14_106093297-106093297_-	Gouda	12900
TACACCATGGCCAACCAGGC	chr14_106093297-106093297_-	Gouda	12900
TACACCATGGCCAACCAGGC	chr14_106093297-106093297_-	Gouda	12900
TACACCATGGCCAACCAGGC	chr14_106093297-106093297_-	Gouda	12900
TACATGCGAATCTACAACAA	chr17_29308241-29308241_+	Gouda	5353
TACGACCATTGAGCGCACAG	chr11_57801571-57801571_+	Gouda	65
TACTGAACAGCACATGCCAG	chr14_62541540-62541540_-	Gouda	14196
TAGAGCTCATTTGAAGACGA	chr7_10382642-10382642_-	Gouda	64146
TAGCCTAATCTGCAATGTTG	chr4_147281603-147281603_-	Gouda	24000
TAGCCTAATCTGCAATGTTG	chr4_147281603-147281603_-	Gouda	24000
TAGCCTAATCTGCAATGTTG	chr4_147281603-147281603_-	Gouda	24000
TAGCCTAATCTGCAATGTTG	chr4_147281603-147281603_-	Gouda	24000
TAGCCTAATCTGCAATGTTG	chr4_147281603-147281603_-	Gouda	24000
TAGCCTAATCTGCAATGTTG	chr4_147281603-147281603_-	Gouda	24000
TAGCCTAATCTGCAATGTTG	chr4_147281603-147281603_-	Gouda	24000
TAGCCTAATCTGCAATGTTG	chr4_146948311-146948311_-	Gouda	25298
TAGCCTAATCTGCAATGTTG	chr4_146948311-146948311_-	Gouda	25298
TAGCCTAATCTGCAATGTTG	chr4_146948311-146948311_-	Gouda	25298
TAGCCTAATCTGCAATGTTG	chr4_146948311-146948311_-	Gouda	25298
TAGCCTAATCTGCAATGTTG	chr4_146948311-146948311_-	Gouda	25298
TAGCCTAATCTGCAATGTTG	chr4_146948311-146948311_-	Gouda	25298
TAGCCTAATCTGCAATGTTG	chr4_146948311-146948311_-	Gouda	25298
TAGCCTAATCTGCAATGTTG	chr4_145844531-145844531_-	Gouda	6539
TAGCCTAATCTGCAATGTTG	chr4_145844531-145844531_-	Gouda	6539
TAGCCTAATCTGCAATGTTG	chr4_145844531-145844531_-	Gouda	6539
TAGCCTAATCTGCAATGTTG	chr4_145844531-145844531_-	Gouda	6539
TAGCCTAATCTGCAATGTTG	chr4_145844531-145844531_-	Gouda	6539
TAGCCTAATCTGCAATGTTG	chr4_145844531-145844531_-	Gouda	6539
TAGCCTAATCTGCAATGTTG	chr4_145844531-145844531_-	Gouda	6539
TAGCCTAATCTGCAATGTTG	chr4_145646928-145646928_-	Gouda	21585
TAGCCTAATCTGCAATGTTG	chr4_145646928-145646928_-	Gouda	21585
TAGCCTAATCTGCAATGTTG	chr4_145646928-145646928_-	Gouda	21585
TAGCCTAATCTGCAATGTTG	chr4_145646928-145646928_-	Gouda	21585
TAGCCTAATCTGCAATGTTG	chr4_145646928-145646928_-	Gouda	21585
TAGCCTAATCTGCAATGTTG	chr4_145646928-145646928_-	Gouda	21585
TAGCCTAATCTGCAATGTTG	chr4_145646928-145646928_-	Gouda	21585
TAGCCTAATCTGCAATGTTG	chr4_145469863-145469863_-	Gouda	1902
TAGCCTAATCTGCAATGTTG	chr4_145469863-145469863_-	Gouda	1902
TAGCCTAATCTGCAATGTTG	chr4_145469863-145469863_-	Gouda	1902
TAGCCTAATCTGCAATGTTG	chr4_145469863-145469863_-	Gouda	1902
TAGCCTAATCTGCAATGTTG	chr4_145469863-145469863_-	Gouda	1902
TAGCCTAATCTGCAATGTTG	chr4_145469863-145469863_-	Gouda	1902
TAGCCTAATCTGCAATGTTG	chr4_145469863-145469863_-	Gouda	1902
TAGCCTAATCTGCAATGTTG	chr4_GL456053_alt_4898-4898_-	Gouda	2492
TAGCCTAATCTGCAATGTTG	chr4_GL456053_alt_4898-4898_-	Gouda	2492
TAGCCTAATCTGCAATGTTG	chr4_GL456053_alt_4898-4898_-	Gouda	2492
TAGCCTAATCTGCAATGTTG	chr4_GL456053_alt_4898-4898_-	Gouda	2492
TAGCCTAATCTGCAATGTTG	chr4_GL456053_alt_4898-4898_-	Gouda	2492
TAGCCTAATCTGCAATGTTG	chr4_GL456053_alt_4898-4898_-	Gouda	2492
TAGCCTAATCTGCAATGTTG	chr4_GL456053_alt_4898-4898_-	Gouda	2492
TAGCCTAATCTGCAATGTTG	chr4_KZ289068_fix_321721-321721_-	Gouda	1959
TAGCCTAATCTGCAATGTTG	chr4_KZ289068_fix_321721-321721_-	Gouda	1959
TAGCCTAATCTGCAATGTTG	chr4_KZ289068_fix_321721-321721_-	Gouda	1959
TAGCCTAATCTGCAATGTTG	chr4_KZ289068_fix_321721-321721_-	Gouda	1959
TAGCCTAATCTGCAATGTTG	chr4_KZ289068_fix_321721-321721_-	Gouda	1959
TAGCCTAATCTGCAATGTTG	chr4_KZ289068_fix_321721-321721_-	Gouda	1959
TAGCCTAATCTGCAATGTTG	chr4_KZ289068_fix_321721-321721_-	Gouda	1959
TAGGGAATACTCCGTTGATG	chrX_17626752-17626752_+	Gouda	54423
TAGGGAATACTCCGTTGATG	chrX_17626752-17626752_+	Gouda	54423
TAGGGAATACTCCGTTGATG	chrX_17626752-17626752_+	Gouda	54423
TAGGGAATACTCCGTTGATG	chrX_17913307-17913307_-	Gouda	104204
TAGGGAATACTCCGTTGATG	chrX_17913307-17913307_-	Gouda	104204
TAGGGAATACTCCGTTGATG	chrX_17913307-17913307_-	Gouda	104204
TAGGGAATACTCCGTTGATG	chrX_17880995-17880995_-	Gouda	71892
TAGGGAATACTCCGTTGATG	chrX_17880995-17880995_-	Gouda	71892
TAGGGAATACTCCGTTGATG	chrX_17880995-17880995_-	Gouda	71892
TATACACAGTCACTGCGCTG	chr2_88323559-88323559_-	Gouda	16007
TATACACAGTCACTGTGCTG	chr2_88311650-88311650_-	Gouda	27916
TATGAATACCATACGTCCTG	chr2_50403400-50403400_+	Gouda	2610
TATTTCCAAATACTTCTCTG	chrX_21174967-21174967_-	Gouda	31612
TCAAAATAGGAGACAGATGG	chr4_46584324-46584324_+	Gouda	17492
TCAAAATAGGAGACAGATGG	chr4_46584324-46584324_+	Gouda	17492
TCAAAATAGGAGACAGATGG	chr4_46575751-46575751_+	Gouda	9278
TCAAAATAGGAGACAGATGG	chr4_46575751-46575751_+	Gouda	9278
TCACATACATAGTTGCATCA	chrX_15524716-15524716_+	Gouda	160568
TCACCCACCTCAGCTATCAG	chr5_24218687-24218687_+	Gouda	34674
TCACCCACCTCAGCTATCAG	chr5_24218687-24218687_+	Gouda	34674
TCACCCACCTCAGCTATCAG	chr8_85127762-85127762_-	Gouda	688
TCACCCACCTCAGCTATCAG	chr8_85127762-85127762_-	Gouda	688
TCACTTACAGGCCCTCCAAG	chr10_22740375-22740375_+	Gouda	7709
TCACTTACAGGCCCTCCAAG	chr10_22740375-22740375_+	Gouda	7709
TCACTTACAGGCCCTCCAAG	chr10_22740375-22740375_+	Gouda	7709
TCACTTACAGGCCCTCCAAG	chr10_22740375-22740375_+	Gouda	7709
TCACTTACAGGCCCTCCAAG	chr10_22740375-22740375_+	Gouda	7709
TCACTTACAGGCCCTCCAAG	chr10_22740375-22740375_+	Gouda	7709
TCACTTACAGGCCCTCCAAG	chr11_76554905-76554905_+	Gouda	16125
TCACTTACAGGCCCTCCAAG	chr11_76554905-76554905_+	Gouda	16125
TCACTTACAGGCCCTCCAAG	chr11_76554905-76554905_+	Gouda	16125
TCACTTACAGGCCCTCCAAG	chr11_76554905-76554905_+	Gouda	16125
TCACTTACAGGCCCTCCAAG	chr11_76554905-76554905_+	Gouda	16125
TCACTTACAGGCCCTCCAAG	chr11_76554905-76554905_+	Gouda	16125
TCACTTACAGGCCCTCCAAG	chr11_JH584265_alt_2107176-2107176_+	Gouda	5453
TCACTTACAGGCCCTCCAAG	chr11_JH584265_alt_2107176-2107176_+	Gouda	5453
TCACTTACAGGCCCTCCAAG	chr11_JH584265_alt_2107176-2107176_+	Gouda	5453
TCACTTACAGGCCCTCCAAG	chr11_JH584265_alt_2107176-2107176_+	Gouda	5453
TCACTTACAGGCCCTCCAAG	chr11_JH584265_alt_2107176-2107176_+	Gouda	5453
TCACTTACAGGCCCTCCAAG	chr11_JH584265_alt_2107176-2107176_+	Gouda	5453
TCACTTACAGGCCCTCCAAG	chr3_152329236-152329236_+	Gouda	4244
TCACTTACAGGCCCTCCAAG	chr3_152329236-152329236_+	Gouda	4244
TCACTTACAGGCCCTCCAAG	chr3_152329236-152329236_+	Gouda	4244
TCACTTACAGGCCCTCCAAG	chr3_152329236-152329236_+	Gouda	4244
TCACTTACAGGCCCTCCAAG	chr3_152329236-152329236_+	Gouda	4244
TCACTTACAGGCCCTCCAAG	chr3_152329236-152329236_+	Gouda	4244
TCACTTACAGGCCCTCCAAG	chr11_60579912-60579912_-	Gouda	21400
TCACTTACAGGCCCTCCAAG	chr11_60579912-60579912_-	Gouda	21400
TCACTTACAGGCCCTCCAAG	chr11_60579912-60579912_-	Gouda	21400
TCACTTACAGGCCCTCCAAG	chr11_60579912-60579912_-	Gouda	21400
TCACTTACAGGCCCTCCAAG	chr11_60579912-60579912_-	Gouda	21400
TCACTTACAGGCCCTCCAAG	chr11_60579912-60579912_-	Gouda	21400
TCACTTACAGGCCCTCCAAG	chr4_15237468-15237468_-	Gouda	28351
TCACTTACAGGCCCTCCAAG	chr4_15237468-15237468_-	Gouda	28351
TCACTTACAGGCCCTCCAAG	chr4_15237468-15237468_-	Gouda	28351
TCACTTACAGGCCCTCCAAG	chr4_15237468-15237468_-	Gouda	28351
TCACTTACAGGCCCTCCAAG	chr4_15237468-15237468_-	Gouda	28351
TCACTTACAGGCCCTCCAAG	chr4_15237468-15237468_-	Gouda	28351
TCAGATTTAAGGCTAGCAGA	chr7_17416878-17416878_+	Gouda	122
TCAGATTTAAGGCTAGCAGA	chr7_17416878-17416878_+	Gouda	122
TCAGATTTAAGGCTAGCAGA	chr7_17307696-17307696_+	Gouda	122
TCAGATTTAAGGCTAGCAGA	chr7_17307696-17307696_+	Gouda	122
TCAGCCACGCGCGGTCCCGG	chr4_139075585-139075585_+	Gouda	15
TCAGCCTGTAACCTGCTGAG	chr7_18825188-18825188_+	Gouda	3597
TCAGGTCATCCACAAGCTCC	chrX_74677433-74677433_+	Gouda	31445
TCAGGTGAGCACAGGGACCA	chr7_118369616-118369616_-	Gouda	11096
TCCAAATCCGTCCCGTCTGT	chr11_104573573-104573573_-	Gouda	3411
TCCAACCCGGCCAAGCAAAG	chr7_28243418-28243418_-	Gouda	24462
TCCAATGCATAGAAGAACAC	chr5_104749271-104749271_+	Gouda	52974
TCCCGCAAGAGTTGGTCATG	chr13_120094155-120094155_+	Gouda	41951
TCCCGCAAGAGTTGGTCATG	chr13_120094155-120094155_+	Gouda	41951
TCCCGCAAGAGTTGGTCATG	chr13_119968358-119968358_-	Gouda	17552
TCCCGCAAGAGTTGGTCATG	chr13_119968358-119968358_-	Gouda	17552
TCCGTGGGTCAAGAAAACTG	chr17_36397724-36397724_-	Gouda	29307
TCCGTGGGTCAAGAAAACTG	chr17_36397724-36397724_-	Gouda	29307
TCCGTGGGTCAAGAAAACTG	chr17_36397724-36397724_-	Gouda	29307
TCCGTGGGTCAAGAAAACTG	chr17_36397724-36397724_-	Gouda	29307
TCCGTGGGTCAAGAAAACTG	chr17_JH584266_alt_2782786-2782786_-	Gouda	967
TCCGTGGGTCAAGAAAACTG	chr17_JH584266_alt_2782786-2782786_-	Gouda	967
TCCGTGGGTCAAGAAAACTG	chr17_JH584266_alt_2782786-2782786_-	Gouda	967
TCCGTGGGTCAAGAAAACTG	chr17_JH584266_alt_2782786-2782786_-	Gouda	967
TCCGTGGGTCAAGAAAACTG	chr17_JH584328_alt_2707158-2707158_-	Gouda	967
TCCGTGGGTCAAGAAAACTG	chr17_JH584328_alt_2707158-2707158_-	Gouda	967
TCCGTGGGTCAAGAAAACTG	chr17_JH584328_alt_2707158-2707158_-	Gouda	967
TCCGTGGGTCAAGAAAACTG	chr17_JH584328_alt_2707158-2707158_-	Gouda	967
TCCGTGGGTCAAGAAAACTG	chr17_JH590470_alt_371093-371093_-	Gouda	16393
TCCGTGGGTCAAGAAAACTG	chr17_JH590470_alt_371093-371093_-	Gouda	16393
TCCGTGGGTCAAGAAAACTG	chr17_JH590470_alt_371093-371093_-	Gouda	16393
TCCGTGGGTCAAGAAAACTG	chr17_JH590470_alt_371093-371093_-	Gouda	16393
TCCTCCCGAACAACAAAGAG	chr18_73703195-73703195_+	Gouda	234
TCCTGCAGGAGGGACAACGT	chr10_8546563-8546563_-	Gouda	27738
TCGAAGAACTGAGTGACTTG	chr11_10440889-10440889_-	Gouda	672978
TCGAAGGAACTGTGTCACCA	chr13_68446998-68446998_-	Gouda	90173
TCGAAGGAACTGTGTCACCA	chr13_68446998-68446998_-	Gouda	90173
TCGAAGGAACTGTGTCACCA	chr13_68446998-68446998_-	Gouda	90173
TCGAAGGAACTGTGTCACCA	chr13_3177667-3177667_-	Gouda	7464
TCGAAGGAACTGTGTCACCA	chr13_3177667-3177667_-	Gouda	7464
TCGAAGGAACTGTGTCACCA	chr13_3177667-3177667_-	Gouda	7464
TCGAAGGAACTGTGTCACCA	chrY_10706227-10706227_-	Gouda	43900
TCGAAGGAACTGTGTCACCA	chrY_10706227-10706227_-	Gouda	43900
TCGAAGGAACTGTGTCACCA	chrY_10706227-10706227_-	Gouda	43900
TCGGGGATAGATACTGAAGG	chr2_50403129-50403129_-	Gouda	2881
TCTGAACCTTCTGGTCCCCG	chr7_60293266-60293266_-	Gouda	35354
TCTGATCAGGTCTCGACACA	chr6_58534359-58534359_+	Gouda	669
TCTGATCAGGTCTCGACACA	chr6_58534359-58534359_+	Gouda	669
TCTGATCAGGTCTCGACACA	chr6_58534359-58534359_+	Gouda	669
TCTGATCAGGTCTCGACACA	chr7_20082160-20082160_+	Gouda	18997
TCTGATCAGGTCTCGACACA	chr7_20082160-20082160_+	Gouda	18997
TCTGATCAGGTCTCGACACA	chr7_20082160-20082160_+	Gouda	18997
TCTGATCAGGTCTCGACACA	chrX_25756555-25756555_+	Gouda	94829
TCTGATCAGGTCTCGACACA	chrX_25756555-25756555_+	Gouda	94829
TCTGATCAGGTCTCGACACA	chrX_25756555-25756555_+	Gouda	94829
TCTGGAAACATATTTACCAG	chr13_12986642-12986642_-	Gouda	9477
TCTGGAAACATATTTACCAG	chr13_12986642-12986642_-	Gouda	9477
TCTGGAAACATATTTACCAG	chr13_12781341-12781341_-	Gouda	9474
TCTGGAAACATATTTACCAG	chr13_12781341-12781341_-	Gouda	9474
TCTGTACAAAGACGTGATGT	chr13_66794931-66794931_-	Gouda	1072
TCTTACAAATGTAATCCATG	chr11_121943842-121943842_-	Gouda	18514
TCTTCGCATCAGGGACACCA	chr9_105560688-105560688_+	Gouda	39431
TCTTCGCATCAGGGACACCA	chr9_105560688-105560688_+	Gouda	39431
TCTTCGCATCAGGGACACCA	chr8_94223066-94223066_-	Gouda	2455
TCTTCGCATCAGGGACACCA	chr8_94223066-94223066_-	Gouda	2455
TCTTCTCAGAGCGCACCCTG	chr4_125200384-125200384_-	Gouda	204
TGAAACGCATAGAACCAGAC	chr4_133099264-133099264_+	Gouda	12210
TGAAACGCATAGAACCAGAC	chr4_133099264-133099264_+	Gouda	12210
TGAAACGCATAGAACCAGAC	chr8_90889599-90889599_+	Gouda	16936
TGAAACGCATAGAACCAGAC	chr8_90889599-90889599_+	Gouda	16936
TGAAATAGCTGGAGATTGCG	chr6_30048131-30048131_-	Gouda	18
TGAACCTGTGACATCTGGAG	chr4_133649934-133649934_+	Gouda	9424
TGAAGAAAAACTACATTGGG	chrY_70706580-70706580_+	Gouda	95350
TGAAGATGTTGCCCAATGGG	chr11_102751949-102751949_-	Gouda	9463
TGAAGGAAAAGAAAAATCAG	chrY_84120773-84120773_+	Gouda	267714
TGACATCCTGAGACTGATCA	chr5_29794976-29794976_-	Gouda	8498
TGATGCAGGTCACGACTGGA	chr9_115400219-115400219_+	Gouda	18280
TGATGCAGGTCACGACTGGA	chr9_115400219-115400219_+	Gouda	18280
TGATGCAGGTCACGACTGGA	chr9_115400219-115400219_+	Gouda	18280
TGATGCAGGTCACGACTGGA	chr9_115400219-115400219_+	Gouda	18280
TGATGCAGGTCACGACTGGA	chr9_115400219-115400219_+	Gouda	18280
TGATGCAGGTCACGACTGGA	chr9_115400219-115400219_+	Gouda	18280
TGATGCAGGTCACGACTGGA	chr9_115400219-115400219_+	Gouda	18280
TGATGCAGGTCACGACTGGA	chr9_115400219-115400219_+	Gouda	18280
TGATGCAGGTCACGACTGGA	chr9_115400219-115400219_+	Gouda	18280
TGATGCAGGTCACGACTGGA	chr9_115400219-115400219_+	Gouda	18280
TGATGCAGGTCACGACTGGA	chr9_115400489-115400489_+	Gouda	18550
TGATGCAGGTCACGACTGGA	chr9_115400489-115400489_+	Gouda	18550
TGATGCAGGTCACGACTGGA	chr9_115400489-115400489_+	Gouda	18550
TGATGCAGGTCACGACTGGA	chr9_115400489-115400489_+	Gouda	18550
TGATGCAGGTCACGACTGGA	chr9_115400489-115400489_+	Gouda	18550
TGATGCAGGTCACGACTGGA	chr9_115400489-115400489_+	Gouda	18550
TGATGCAGGTCACGACTGGA	chr9_115400489-115400489_+	Gouda	18550
TGATGCAGGTCACGACTGGA	chr9_115400489-115400489_+	Gouda	18550
TGATGCAGGTCACGACTGGA	chr9_115400489-115400489_+	Gouda	18550
TGATGCAGGTCACGACTGGA	chr9_115400489-115400489_+	Gouda	18550
TGATGCAGGTCACGACTGGA	chr9_115400462-115400462_+	Gouda	18523
TGATGCAGGTCACGACTGGA	chr9_115400462-115400462_+	Gouda	18523
TGATGCAGGTCACGACTGGA	chr9_115400462-115400462_+	Gouda	18523
TGATGCAGGTCACGACTGGA	chr9_115400462-115400462_+	Gouda	18523
TGATGCAGGTCACGACTGGA	chr9_115400462-115400462_+	Gouda	18523
TGATGCAGGTCACGACTGGA	chr9_115400462-115400462_+	Gouda	18523
TGATGCAGGTCACGACTGGA	chr9_115400462-115400462_+	Gouda	18523
TGATGCAGGTCACGACTGGA	chr9_115400462-115400462_+	Gouda	18523
TGATGCAGGTCACGACTGGA	chr9_115400462-115400462_+	Gouda	18523
TGATGCAGGTCACGACTGGA	chr9_115400462-115400462_+	Gouda	18523
TGATGCAGGTCACGACTGGA	chr9_115400435-115400435_+	Gouda	18496
TGATGCAGGTCACGACTGGA	chr9_115400435-115400435_+	Gouda	18496
TGATGCAGGTCACGACTGGA	chr9_115400435-115400435_+	Gouda	18496
TGATGCAGGTCACGACTGGA	chr9_115400435-115400435_+	Gouda	18496
TGATGCAGGTCACGACTGGA	chr9_115400435-115400435_+	Gouda	18496
TGATGCAGGTCACGACTGGA	chr9_115400435-115400435_+	Gouda	18496
TGATGCAGGTCACGACTGGA	chr9_115400435-115400435_+	Gouda	18496
TGATGCAGGTCACGACTGGA	chr9_115400435-115400435_+	Gouda	18496
TGATGCAGGTCACGACTGGA	chr9_115400435-115400435_+	Gouda	18496
TGATGCAGGTCACGACTGGA	chr9_115400435-115400435_+	Gouda	18496
TGATGCAGGTCACGACTGGA	chr9_115400408-115400408_+	Gouda	18469
TGATGCAGGTCACGACTGGA	chr9_115400408-115400408_+	Gouda	18469
TGATGCAGGTCACGACTGGA	chr9_115400408-115400408_+	Gouda	18469
TGATGCAGGTCACGACTGGA	chr9_115400408-115400408_+	Gouda	18469
TGATGCAGGTCACGACTGGA	chr9_115400408-115400408_+	Gouda	18469
TGATGCAGGTCACGACTGGA	chr9_115400408-115400408_+	Gouda	18469
TGATGCAGGTCACGACTGGA	chr9_115400408-115400408_+	Gouda	18469
TGATGCAGGTCACGACTGGA	chr9_115400408-115400408_+	Gouda	18469
TGATGCAGGTCACGACTGGA	chr9_115400408-115400408_+	Gouda	18469
TGATGCAGGTCACGACTGGA	chr9_115400408-115400408_+	Gouda	18469
TGATGCAGGTCACGACTGGA	chr9_115400354-115400354_+	Gouda	18415
TGATGCAGGTCACGACTGGA	chr9_115400354-115400354_+	Gouda	18415
TGATGCAGGTCACGACTGGA	chr9_115400354-115400354_+	Gouda	18415
TGATGCAGGTCACGACTGGA	chr9_115400354-115400354_+	Gouda	18415
TGATGCAGGTCACGACTGGA	chr9_115400354-115400354_+	Gouda	18415
TGATGCAGGTCACGACTGGA	chr9_115400354-115400354_+	Gouda	18415
TGATGCAGGTCACGACTGGA	chr9_115400354-115400354_+	Gouda	18415
TGATGCAGGTCACGACTGGA	chr9_115400354-115400354_+	Gouda	18415
TGATGCAGGTCACGACTGGA	chr9_115400354-115400354_+	Gouda	18415
TGATGCAGGTCACGACTGGA	chr9_115400354-115400354_+	Gouda	18415
TGATGCAGGTCACGACTGGA	chr9_115400327-115400327_+	Gouda	18388
TGATGCAGGTCACGACTGGA	chr9_115400327-115400327_+	Gouda	18388
TGATGCAGGTCACGACTGGA	chr9_115400327-115400327_+	Gouda	18388
TGATGCAGGTCACGACTGGA	chr9_115400327-115400327_+	Gouda	18388
TGATGCAGGTCACGACTGGA	chr9_115400327-115400327_+	Gouda	18388
TGATGCAGGTCACGACTGGA	chr9_115400327-115400327_+	Gouda	18388
TGATGCAGGTCACGACTGGA	chr9_115400327-115400327_+	Gouda	18388
TGATGCAGGTCACGACTGGA	chr9_115400327-115400327_+	Gouda	18388
TGATGCAGGTCACGACTGGA	chr9_115400327-115400327_+	Gouda	18388
TGATGCAGGTCACGACTGGA	chr9_115400327-115400327_+	Gouda	18388
TGATGCAGGTCACGACTGGA	chr9_115400300-115400300_+	Gouda	18361
TGATGCAGGTCACGACTGGA	chr9_115400300-115400300_+	Gouda	18361
TGATGCAGGTCACGACTGGA	chr9_115400300-115400300_+	Gouda	18361
TGATGCAGGTCACGACTGGA	chr9_115400300-115400300_+	Gouda	18361
TGATGCAGGTCACGACTGGA	chr9_115400300-115400300_+	Gouda	18361
TGATGCAGGTCACGACTGGA	chr9_115400300-115400300_+	Gouda	18361
TGATGCAGGTCACGACTGGA	chr9_115400300-115400300_+	Gouda	18361
TGATGCAGGTCACGACTGGA	chr9_115400300-115400300_+	Gouda	18361
TGATGCAGGTCACGACTGGA	chr9_115400300-115400300_+	Gouda	18361
TGATGCAGGTCACGACTGGA	chr9_115400300-115400300_+	Gouda	18361
TGATGCAGGTCACGACTGGA	chr9_115400273-115400273_+	Gouda	18334
TGATGCAGGTCACGACTGGA	chr9_115400273-115400273_+	Gouda	18334
TGATGCAGGTCACGACTGGA	chr9_115400273-115400273_+	Gouda	18334
TGATGCAGGTCACGACTGGA	chr9_115400273-115400273_+	Gouda	18334
TGATGCAGGTCACGACTGGA	chr9_115400273-115400273_+	Gouda	18334
TGATGCAGGTCACGACTGGA	chr9_115400273-115400273_+	Gouda	18334
TGATGCAGGTCACGACTGGA	chr9_115400273-115400273_+	Gouda	18334
TGATGCAGGTCACGACTGGA	chr9_115400273-115400273_+	Gouda	18334
TGATGCAGGTCACGACTGGA	chr9_115400273-115400273_+	Gouda	18334
TGATGCAGGTCACGACTGGA	chr9_115400273-115400273_+	Gouda	18334
TGATGCAGGTCACGACTGGA	chr9_115400246-115400246_+	Gouda	18307
TGATGCAGGTCACGACTGGA	chr9_115400246-115400246_+	Gouda	18307
TGATGCAGGTCACGACTGGA	chr9_115400246-115400246_+	Gouda	18307
TGATGCAGGTCACGACTGGA	chr9_115400246-115400246_+	Gouda	18307
TGATGCAGGTCACGACTGGA	chr9_115400246-115400246_+	Gouda	18307
TGATGCAGGTCACGACTGGA	chr9_115400246-115400246_+	Gouda	18307
TGATGCAGGTCACGACTGGA	chr9_115400246-115400246_+	Gouda	18307
TGATGCAGGTCACGACTGGA	chr9_115400246-115400246_+	Gouda	18307
TGATGCAGGTCACGACTGGA	chr9_115400246-115400246_+	Gouda	18307
TGATGCAGGTCACGACTGGA	chr9_115400246-115400246_+	Gouda	18307
TGCAGAGAATGAAACCAATG	chrX_15524585-15524585_-	Gouda	160699
TGCAGTTTGTAGAGCCCAGT	chr1_60522988-60522988_-	Gouda	2603
TGCCACAGAGCACCTCTGAC	chr14_106478360-106478360_+	Gouda	8042
TGCCACAGAGCACCTCTGAC	chr14_106478360-106478360_+	Gouda	8042
TGCCACAGAGCACCTCTGAC	chr14_106478360-106478360_+	Gouda	8042
TGCCACAGAGCACCTCTGAC	chr14_106474994-106474994_+	Gouda	11408
TGCCACAGAGCACCTCTGAC	chr14_106474994-106474994_+	Gouda	11408
TGCCACAGAGCACCTCTGAC	chr14_106474994-106474994_+	Gouda	11408
TGCCACAGAGCACCTCTGAC	chr14_106461569-106461569_+	Gouda	18165
TGCCACAGAGCACCTCTGAC	chr14_106461569-106461569_+	Gouda	18165
TGCCACAGAGCACCTCTGAC	chr14_106461569-106461569_+	Gouda	18165
TGCCCAGAATCTCGGGACAC	chr14_106461835-106461835_+	Gouda	18431
TGCCCCTGCAATGAAGCCCG	chrX_70427023-70427023_+	Gouda	32283
TGCTTCCACGACCGACTGGA	chr9_115400057-115400057_+	Gouda	18118
TGGAAACAGTGATGGAGCAG	chr10_77812054-77812054_+	Gouda	165
TGGGACAAGCGAAGGGACGT	chr7_27949446-27949446_-	Gouda	9688
TGGGATAAGAGGCTTCTGAG	chr13_12986475-12986475_-	Gouda	9644
TGGGATAAGAGGCTTCTGAG	chr13_12986475-12986475_-	Gouda	9644
TGGGATAAGAGGCTTCTGAG	chr13_12781174-12781174_-	Gouda	9641
TGGGATAAGAGGCTTCTGAG	chr13_12781174-12781174_-	Gouda	9641
TGGGGTGCAGACTCAGTGTG	chr8_13069387-13069387_+	Gouda	1591
TGGGTGTAGCCTAGCAATGG	chr1_136523955-136523955_-	Gouda	1826
TGGTGAGCCAGATTCCAAAG	chr1_93978401-93978401_+	Gouda	1872
TGGTGAGCCAGATTCCAAAG	chr1_93978401-93978401_+	Gouda	1872
TGGTGAGCCAGATTCCAAAG	chr1_93978401-93978401_+	Gouda	1872
TGGTGAGCCAGATTCCAAAG	chr1_93909304-93909304_+	Gouda	9132
TGGTGAGCCAGATTCCAAAG	chr1_93909304-93909304_+	Gouda	9132
TGGTGAGCCAGATTCCAAAG	chr1_93909304-93909304_+	Gouda	9132
TGGTGAGCCAGATTCCAAAG	chr1_93832804-93832804_+	Gouda	15
TGGTGAGCCAGATTCCAAAG	chr1_93832804-93832804_+	Gouda	15
TGGTGAGCCAGATTCCAAAG	chr1_93832804-93832804_+	Gouda	15
TGTAATGAGCTGCAGCTCTG	chr5_17226796-17226796_+	Gouda	146389
TGTAGGAACAGACTACCACA	chr10_25249522-25249522_+	Gouda	9784
TGTCAGAACAGAAAACCGTG	chr13_49861640-49861640_-	Gouda	3542
TGTCGTGGGAGTTAAAATGC	chr9_52403317-52403317_+	Gouda	20252
TGTCTCCAGTATGGGATCTG	chr1_117727510-117727510_-	Gouda	53624
TGTCTGCAGCACTTTCACGA	chr11_21050443-21050443_-	Gouda	40839
TGTGCAAGAAGTGACTCTCG	chr7_47071536-47071536_+	Gouda	6258
TGTGCGCGTTATTCCGAGTG	chr3_95427944-95427944_+	Gouda	545
TGTGCGCGTTATTCCGAGTG	chr3_95427944-95427944_+	Gouda	545
TGTGCGCGTTATTCCGAGTG	chr3_95356815-95356815_-	Gouda	211
TGTGCGCGTTATTCCGAGTG	chr3_95356815-95356815_-	Gouda	211
TGTGGGATGGGAATAAGCTG	chr13_120094237-120094237_+	Gouda	42033
TGTGGGATGGGAATAAGCTG	chr13_120094237-120094237_+	Gouda	42033
TGTGGGATGGGAATAAGCTG	chr13_119968276-119968276_-	Gouda	17470
TGTGGGATGGGAATAAGCTG	chr13_119968276-119968276_-	Gouda	17470
TGTTAGAACGGAAAACCGTG	chr13_50888406-50888406_+	Gouda	10142
TGTTCTAACCCAGTTCCCAA	chr14_59260142-59260142_-	Gouda	16770
TGTTTGGTGGGACAAGCGAA	chr7_27949453-27949453_-	Gouda	9681
TTACAGAACTCCCCTCAACG	chr7_11466354-11466354_+	Gouda	64036
TTACAGTCCAGCCACCCAAG	chrX_167446186-167446186_-	Gouda	25119
TTATGACTTTGAAGATCACT	chr5_104749417-104749417_-	Gouda	52828
TTATGGAGAGAAGCAAACCT	chr7_10388736-10388736_-	Gouda	58052
TTATTTGAGTGCACTCACGG	chr14_6301962-6301962_+	Gouda	98
TTCCCAGAACTAGAATACCC	chr3_88381811-88381811_+	Gouda	1683
TTCTAAGTGGACATTTGGCA	chrX_21173286-21173286_-	Gouda	33293
TTCTGGAATTGCAGTCTGAT	chr14_106464969-106464969_-	Gouda	21433
TTCTGGAATTGCAGTCTGAT	chr14_106464969-106464969_-	Gouda	21433
TTCTGGAATTGCAGTCTGAT	chr14_106464969-106464969_-	Gouda	21433
TTCTGGAATTGCAGTCTGAT	chr14_106464969-106464969_-	Gouda	21433
TTCTGGAATTGCAGTCTGAT	chr14_106464969-106464969_-	Gouda	21433
TTCTGGAATTGCAGTCTGAT	chr14_106461622-106461622_-	Gouda	18218
TTCTGGAATTGCAGTCTGAT	chr14_106461622-106461622_-	Gouda	18218
TTCTGGAATTGCAGTCTGAT	chr14_106461622-106461622_-	Gouda	18218
TTCTGGAATTGCAGTCTGAT	chr14_106461622-106461622_-	Gouda	18218
TTCTGGAATTGCAGTCTGAT	chr14_106461622-106461622_-	Gouda	18218
TTCTGGAATTGCAGTCTGAT	chr14_106458277-106458277_-	Gouda	14873
TTCTGGAATTGCAGTCTGAT	chr14_106458277-106458277_-	Gouda	14873
TTCTGGAATTGCAGTCTGAT	chr14_106458277-106458277_-	Gouda	14873
TTCTGGAATTGCAGTCTGAT	chr14_106458277-106458277_-	Gouda	14873
TTCTGGAATTGCAGTCTGAT	chr14_106458277-106458277_-	Gouda	14873
TTCTGGAATTGCAGTCTGAT	chr14_106450475-106450475_-	Gouda	7071
TTCTGGAATTGCAGTCTGAT	chr14_106450475-106450475_-	Gouda	7071
TTCTGGAATTGCAGTCTGAT	chr14_106450475-106450475_-	Gouda	7071
TTCTGGAATTGCAGTCTGAT	chr14_106450475-106450475_-	Gouda	7071
TTCTGGAATTGCAGTCTGAT	chr14_106450475-106450475_-	Gouda	7071
TTCTGGAATTGCAGTCTGAT	chr14_106447113-106447113_-	Gouda	3709
TTCTGGAATTGCAGTCTGAT	chr14_106447113-106447113_-	Gouda	3709
TTCTGGAATTGCAGTCTGAT	chr14_106447113-106447113_-	Gouda	3709
TTCTGGAATTGCAGTCTGAT	chr14_106447113-106447113_-	Gouda	3709
TTCTGGAATTGCAGTCTGAT	chr14_106447113-106447113_-	Gouda	3709
TTCTGGACTTGACCCATGCC	chr1_153506512-153506512_+	Gouda	2599
TTGAGGAGCGATACAAGACA	chr15_85511180-85511180_+	Gouda	7953
TTGAGGAGCGATACAAGACA	chr15_85511180-85511180_+	Gouda	7953
TTGAGGAGCGATACAAGACA	chr15_85511180-85511180_+	Gouda	7953
TTGAGGAGCGATACAAGACA	chr15_85511180-85511180_+	Gouda	7953
TTGAGGAGCGATACAAGACA	chr15_85511180-85511180_+	Gouda	7953
TTGAGGAGCGATACAAGACA	chr18_6333000-6333000_+	Gouda	6307
TTGAGGAGCGATACAAGACA	chr18_6333000-6333000_+	Gouda	6307
TTGAGGAGCGATACAAGACA	chr18_6333000-6333000_+	Gouda	6307
TTGAGGAGCGATACAAGACA	chr18_6333000-6333000_+	Gouda	6307
TTGAGGAGCGATACAAGACA	chr18_6333000-6333000_+	Gouda	6307
TTGAGGAGCGATACAAGACA	chr5_8055511-8055511_+	Gouda	1030
TTGAGGAGCGATACAAGACA	chr5_8055511-8055511_+	Gouda	1030
TTGAGGAGCGATACAAGACA	chr5_8055511-8055511_+	Gouda	1030
TTGAGGAGCGATACAAGACA	chr5_8055511-8055511_+	Gouda	1030
TTGAGGAGCGATACAAGACA	chr5_8055511-8055511_+	Gouda	1030
TTGAGGAGCGATACAAGACA	chr1_171305125-171305125_-	Gouda	10123
TTGAGGAGCGATACAAGACA	chr1_171305125-171305125_-	Gouda	10123
TTGAGGAGCGATACAAGACA	chr1_171305125-171305125_-	Gouda	10123
TTGAGGAGCGATACAAGACA	chr1_171305125-171305125_-	Gouda	10123
TTGAGGAGCGATACAAGACA	chr1_171305125-171305125_-	Gouda	10123
TTGAGGAGCGATACAAGACA	chr11_94037259-94037259_-	Gouda	589
TTGAGGAGCGATACAAGACA	chr11_94037259-94037259_-	Gouda	589
TTGAGGAGCGATACAAGACA	chr11_94037259-94037259_-	Gouda	589
TTGAGGAGCGATACAAGACA	chr11_94037259-94037259_-	Gouda	589
TTGAGGAGCGATACAAGACA	chr11_94037259-94037259_-	Gouda	589
TTGATATGTTGAAAGAACTG	chr11_104573759-104573759_+	Gouda	3225
TTGCAGTGGTAACACTTCAG	chr4_34311323-34311323_+	Gouda	22
TTGCTGGGAAAAACTACAGG	chr2_162919483-162919483_-	Gouda	12024
TTGGATAGCCAGCGATCCGG	chr13_98990769-98990769_+	Gouda	3468
TTGGATAGCCAGCGATCCGG	chr13_98990769-98990769_+	Gouda	3468
TTGGATAGCCAGCGATCCGG	chr7_7074405-7074405_+	Gouda	40277
TTGGATAGCCAGCGATCCGG	chr7_7074405-7074405_+	Gouda	40277
TTGGGTGAGTGCGACCAGTT	chr8_43315751-43315751_+	Gouda	8742
TTGTCAAAATAGGAGACAGA	chr4_46584321-46584321_+	Gouda	17495
TTGTCAAAATAGGAGACAGA	chr4_46584321-46584321_+	Gouda	17495
TTGTCAAAATAGGAGACAGA	chr4_46575748-46575748_+	Gouda	9275
TTGTCAAAATAGGAGACAGA	chr4_46575748-46575748_+	Gouda	9275
TTTATGACATTGGAGAAGAT	chr13_65339336-65339336_+	Gouda	1212
TTTATGTCCAATGATGCAGC	chrY_72202733-72202733_+	Gouda	18327
TTTATGTCCAATGATGCAGC	chrY_72202733-72202733_+	Gouda	18327
TTTATGTCCAATGATGCAGC	chrY_72202733-72202733_+	Gouda	18327
TTTATGTCCAATGATGCAGC	chrY_72202733-72202733_+	Gouda	18327
TTTATGTCCAATGATGCAGC	chrY_72202733-72202733_+	Gouda	18327
TTTATGTCCAATGATGCAGC	chrY_72202733-72202733_+	Gouda	18327
TTTATGTCCAATGATGCAGC	chrY_72202733-72202733_+	Gouda	18327
TTTATGTCCAATGATGCAGC	chrY_72202733-72202733_+	Gouda	18327
TTTATGTCCAATGATGCAGC	chrY_72202733-72202733_+	Gouda	18327
TTTATGTCCAATGATGCAGC	chrY_72202733-72202733_+	Gouda	18327
TTTATGTCCAATGATGCAGC	chrY_72202733-72202733_+	Gouda	18327
TTTATGTCCAATGATGCAGC	chrY_72202733-72202733_+	Gouda	18327
TTTATGTCCAATGATGCAGC	chrY_72202733-72202733_+	Gouda	18327
TTTATGTCCAATGATGCAGC	chrY_72202733-72202733_+	Gouda	18327
TTTATGTCCAATGATGCAGC	chrY_72202733-72202733_+	Gouda	18327
TTTATGTCCAATGATGCAGC	chrY_72202733-72202733_+	Gouda	18327
TTTATGTCCAATGATGCAGC	chrY_72202733-72202733_+	Gouda	18327
TTTATGTCCAATGATGCAGC	chrY_72202733-72202733_+	Gouda	18327
TTTATGTCCAATGATGCAGC	chrY_72202733-72202733_+	Gouda	18327
TTTATGTCCAATGATGCAGC	chrY_72202733-72202733_+	Gouda	18327
TTTATGTCCAATGATGCAGC	chrY_72202733-72202733_+	Gouda	18327
TTTATGTCCAATGATGCAGC	chrY_72202733-72202733_+	Gouda	18327
TTTATGTCCAATGATGCAGC	chrY_72202733-72202733_+	Gouda	18327
TTTATGTCCAATGATGCAGC	chrY_72202733-72202733_+	Gouda	18327
TTTATGTCCAATGATGCAGC	chrY_72202733-72202733_+	Gouda	18327
TTTATGTCCAATGATGCAGC	chrY_72202733-72202733_+	Gouda	18327
TTTATGTCCAATGATGCAGC	chrY_72202733-72202733_+	Gouda	18327
TTTATGTCCAATGATGCAGC	chrY_72202733-72202733_+	Gouda	18327
TTTATGTCCAATGATGCAGC	chrY_72202733-72202733_+	Gouda	18327
TTTATGTCCAATGATGCAGC	chrY_72202733-72202733_+	Gouda	18327
TTTATGTCCAATGATGCAGC	chrY_72202733-72202733_+	Gouda	18327
TTTATGTCCAATGATGCAGC	chrY_72202733-72202733_+	Gouda	18327
TTTATGTCCAATGATGCAGC	chrY_72202733-72202733_+	Gouda	18327
TTTATGTCCAATGATGCAGC	chrY_72202733-72202733_+	Gouda	18327
TTTATGTCCAATGATGCAGC	chrY_36393389-36393389_+	Gouda	301115
TTTATGTCCAATGATGCAGC	chrY_36393389-36393389_+	Gouda	301115
TTTATGTCCAATGATGCAGC	chrY_36393389-36393389_+	Gouda	301115
TTTATGTCCAATGATGCAGC	chrY_36393389-36393389_+	Gouda	301115
TTTATGTCCAATGATGCAGC	chrY_36393389-36393389_+	Gouda	301115
TTTATGTCCAATGATGCAGC	chrY_36393389-36393389_+	Gouda	301115
TTTATGTCCAATGATGCAGC	chrY_36393389-36393389_+	Gouda	301115
TTTATGTCCAATGATGCAGC	chrY_36393389-36393389_+	Gouda	301115
TTTATGTCCAATGATGCAGC	chrY_36393389-36393389_+	Gouda	301115
TTTATGTCCAATGATGCAGC	chrY_36393389-36393389_+	Gouda	301115
TTTATGTCCAATGATGCAGC	chrY_36393389-36393389_+	Gouda	301115
TTTATGTCCAATGATGCAGC	chrY_36393389-36393389_+	Gouda	301115
TTTATGTCCAATGATGCAGC	chrY_36393389-36393389_+	Gouda	301115
TTTATGTCCAATGATGCAGC	chrY_36393389-36393389_+	Gouda	301115
TTTATGTCCAATGATGCAGC	chrY_36393389-36393389_+	Gouda	301115
TTTATGTCCAATGATGCAGC	chrY_36393389-36393389_+	Gouda	301115
TTTATGTCCAATGATGCAGC	chrY_36393389-36393389_+	Gouda	301115
TTTATGTCCAATGATGCAGC	chrY_36393389-36393389_+	Gouda	301115
TTTATGTCCAATGATGCAGC	chrY_36393389-36393389_+	Gouda	301115
TTTATGTCCAATGATGCAGC	chrY_36393389-36393389_+	Gouda	301115
TTTATGTCCAATGATGCAGC	chrY_36393389-36393389_+	Gouda	301115
TTTATGTCCAATGATGCAGC	chrY_36393389-36393389_+	Gouda	301115
TTTATGTCCAATGATGCAGC	chrY_36393389-36393389_+	Gouda	301115
TTTATGTCCAATGATGCAGC	chrY_36393389-36393389_+	Gouda	301115
TTTATGTCCAATGATGCAGC	chrY_36393389-36393389_+	Gouda	301115
TTTATGTCCAATGATGCAGC	chrY_36393389-36393389_+	Gouda	301115
TTTATGTCCAATGATGCAGC	chrY_36393389-36393389_+	Gouda	301115
TTTATGTCCAATGATGCAGC	chrY_36393389-36393389_+	Gouda	301115
TTTATGTCCAATGATGCAGC	chrY_36393389-36393389_+	Gouda	301115
TTTATGTCCAATGATGCAGC	chrY_36393389-36393389_+	Gouda	301115
TTTATGTCCAATGATGCAGC	chrY_36393389-36393389_+	Gouda	301115
TTTATGTCCAATGATGCAGC	chrY_36393389-36393389_+	Gouda	301115
TTTATGTCCAATGATGCAGC	chrY_36393389-36393389_+	Gouda	301115
TTTATGTCCAATGATGCAGC	chrY_36393389-36393389_+	Gouda	301115
TTTATGTCCAATGATGCAGC	chrY_35878141-35878141_+	Gouda	17383
TTTATGTCCAATGATGCAGC	chrY_35878141-35878141_+	Gouda	17383
TTTATGTCCAATGATGCAGC	chrY_35878141-35878141_+	Gouda	17383
TTTATGTCCAATGATGCAGC	chrY_35878141-35878141_+	Gouda	17383
TTTATGTCCAATGATGCAGC	chrY_35878141-35878141_+	Gouda	17383
TTTATGTCCAATGATGCAGC	chrY_35878141-35878141_+	Gouda	17383
TTTATGTCCAATGATGCAGC	chrY_35878141-35878141_+	Gouda	17383
TTTATGTCCAATGATGCAGC	chrY_35878141-35878141_+	Gouda	17383
TTTATGTCCAATGATGCAGC	chrY_35878141-35878141_+	Gouda	17383
TTTATGTCCAATGATGCAGC	chrY_35878141-35878141_+	Gouda	17383
TTTATGTCCAATGATGCAGC	chrY_35878141-35878141_+	Gouda	17383
TTTATGTCCAATGATGCAGC	chrY_35878141-35878141_+	Gouda	17383
TTTATGTCCAATGATGCAGC	chrY_35878141-35878141_+	Gouda	17383
TTTATGTCCAATGATGCAGC	chrY_35878141-35878141_+	Gouda	17383
TTTATGTCCAATGATGCAGC	chrY_35878141-35878141_+	Gouda	17383
TTTATGTCCAATGATGCAGC	chrY_35878141-35878141_+	Gouda	17383
TTTATGTCCAATGATGCAGC	chrY_35878141-35878141_+	Gouda	17383
TTTATGTCCAATGATGCAGC	chrY_35878141-35878141_+	Gouda	17383
TTTATGTCCAATGATGCAGC	chrY_35878141-35878141_+	Gouda	17383
TTTATGTCCAATGATGCAGC	chrY_35878141-35878141_+	Gouda	17383
TTTATGTCCAATGATGCAGC	chrY_35878141-35878141_+	Gouda	17383
TTTATGTCCAATGATGCAGC	chrY_35878141-35878141_+	Gouda	17383
TTTATGTCCAATGATGCAGC	chrY_35878141-35878141_+	Gouda	17383
TTTATGTCCAATGATGCAGC	chrY_35878141-35878141_+	Gouda	17383
TTTATGTCCAATGATGCAGC	chrY_35878141-35878141_+	Gouda	17383
TTTATGTCCAATGATGCAGC	chrY_35878141-35878141_+	Gouda	17383
TTTATGTCCAATGATGCAGC	chrY_35878141-35878141_+	Gouda	17383
TTTATGTCCAATGATGCAGC	chrY_35878141-35878141_+	Gouda	17383
TTTATGTCCAATGATGCAGC	chrY_35878141-35878141_+	Gouda	17383
TTTATGTCCAATGATGCAGC	chrY_35878141-35878141_+	Gouda	17383
TTTATGTCCAATGATGCAGC	chrY_35878141-35878141_+	Gouda	17383
TTTATGTCCAATGATGCAGC	chrY_35878141-35878141_+	Gouda	17383
TTTATGTCCAATGATGCAGC	chrY_35878141-35878141_+	Gouda	17383
TTTATGTCCAATGATGCAGC	chrY_35878141-35878141_+	Gouda	17383
TTTATGTCCAATGATGCAGC	chrY_35083639-35083639_+	Gouda	22241
TTTATGTCCAATGATGCAGC	chrY_35083639-35083639_+	Gouda	22241
TTTATGTCCAATGATGCAGC	chrY_35083639-35083639_+	Gouda	22241
TTTATGTCCAATGATGCAGC	chrY_35083639-35083639_+	Gouda	22241
TTTATGTCCAATGATGCAGC	chrY_35083639-35083639_+	Gouda	22241
TTTATGTCCAATGATGCAGC	chrY_35083639-35083639_+	Gouda	22241
TTTATGTCCAATGATGCAGC	chrY_35083639-35083639_+	Gouda	22241
TTTATGTCCAATGATGCAGC	chrY_35083639-35083639_+	Gouda	22241
TTTATGTCCAATGATGCAGC	chrY_35083639-35083639_+	Gouda	22241
TTTATGTCCAATGATGCAGC	chrY_35083639-35083639_+	Gouda	22241
TTTATGTCCAATGATGCAGC	chrY_35083639-35083639_+	Gouda	22241
TTTATGTCCAATGATGCAGC	chrY_35083639-35083639_+	Gouda	22241
TTTATGTCCAATGATGCAGC	chrY_35083639-35083639_+	Gouda	22241
TTTATGTCCAATGATGCAGC	chrY_35083639-35083639_+	Gouda	22241
TTTATGTCCAATGATGCAGC	chrY_35083639-35083639_+	Gouda	22241
TTTATGTCCAATGATGCAGC	chrY_35083639-35083639_+	Gouda	22241
TTTATGTCCAATGATGCAGC	chrY_35083639-35083639_+	Gouda	22241
TTTATGTCCAATGATGCAGC	chrY_35083639-35083639_+	Gouda	22241
TTTATGTCCAATGATGCAGC	chrY_35083639-35083639_+	Gouda	22241
TTTATGTCCAATGATGCAGC	chrY_35083639-35083639_+	Gouda	22241
TTTATGTCCAATGATGCAGC	chrY_35083639-35083639_+	Gouda	22241
TTTATGTCCAATGATGCAGC	chrY_35083639-35083639_+	Gouda	22241
TTTATGTCCAATGATGCAGC	chrY_35083639-35083639_+	Gouda	22241
TTTATGTCCAATGATGCAGC	chrY_35083639-35083639_+	Gouda	22241
TTTATGTCCAATGATGCAGC	chrY_35083639-35083639_+	Gouda	22241
TTTATGTCCAATGATGCAGC	chrY_35083639-35083639_+	Gouda	22241
TTTATGTCCAATGATGCAGC	chrY_35083639-35083639_+	Gouda	22241
TTTATGTCCAATGATGCAGC	chrY_35083639-35083639_+	Gouda	22241
TTTATGTCCAATGATGCAGC	chrY_35083639-35083639_+	Gouda	22241
TTTATGTCCAATGATGCAGC	chrY_35083639-35083639_+	Gouda	22241
TTTATGTCCAATGATGCAGC	chrY_35083639-35083639_+	Gouda	22241
TTTATGTCCAATGATGCAGC	chrY_35083639-35083639_+	Gouda	22241
TTTATGTCCAATGATGCAGC	chrY_35083639-35083639_+	Gouda	22241
TTTATGTCCAATGATGCAGC	chrY_35083639-35083639_+	Gouda	22241
TTTATGTCCAATGATGCAGC	chrY_22817810-22817810_+	Gouda	17471
TTTATGTCCAATGATGCAGC	chrY_22817810-22817810_+	Gouda	17471
TTTATGTCCAATGATGCAGC	chrY_22817810-22817810_+	Gouda	17471
TTTATGTCCAATGATGCAGC	chrY_22817810-22817810_+	Gouda	17471
TTTATGTCCAATGATGCAGC	chrY_22817810-22817810_+	Gouda	17471
TTTATGTCCAATGATGCAGC	chrY_22817810-22817810_+	Gouda	17471
TTTATGTCCAATGATGCAGC	chrY_22817810-22817810_+	Gouda	17471
TTTATGTCCAATGATGCAGC	chrY_22817810-22817810_+	Gouda	17471
TTTATGTCCAATGATGCAGC	chrY_22817810-22817810_+	Gouda	17471
TTTATGTCCAATGATGCAGC	chrY_22817810-22817810_+	Gouda	17471
TTTATGTCCAATGATGCAGC	chrY_22817810-22817810_+	Gouda	17471
TTTATGTCCAATGATGCAGC	chrY_22817810-22817810_+	Gouda	17471
TTTATGTCCAATGATGCAGC	chrY_22817810-22817810_+	Gouda	17471
TTTATGTCCAATGATGCAGC	chrY_22817810-22817810_+	Gouda	17471
TTTATGTCCAATGATGCAGC	chrY_22817810-22817810_+	Gouda	17471
TTTATGTCCAATGATGCAGC	chrY_22817810-22817810_+	Gouda	17471
TTTATGTCCAATGATGCAGC	chrY_22817810-22817810_+	Gouda	17471
TTTATGTCCAATGATGCAGC	chrY_22817810-22817810_+	Gouda	17471
TTTATGTCCAATGATGCAGC	chrY_22817810-22817810_+	Gouda	17471
TTTATGTCCAATGATGCAGC	chrY_22817810-22817810_+	Gouda	17471
TTTATGTCCAATGATGCAGC	chrY_22817810-22817810_+	Gouda	17471
TTTATGTCCAATGATGCAGC	chrY_22817810-22817810_+	Gouda	17471
TTTATGTCCAATGATGCAGC	chrY_22817810-22817810_+	Gouda	17471
TTTATGTCCAATGATGCAGC	chrY_22817810-22817810_+	Gouda	17471
TTTATGTCCAATGATGCAGC	chrY_22817810-22817810_+	Gouda	17471
TTTATGTCCAATGATGCAGC	chrY_22817810-22817810_+	Gouda	17471
TTTATGTCCAATGATGCAGC	chrY_22817810-22817810_+	Gouda	17471
TTTATGTCCAATGATGCAGC	chrY_22817810-22817810_+	Gouda	17471
TTTATGTCCAATGATGCAGC	chrY_22817810-22817810_+	Gouda	17471
TTTATGTCCAATGATGCAGC	chrY_22817810-22817810_+	Gouda	17471
TTTATGTCCAATGATGCAGC	chrY_22817810-22817810_+	Gouda	17471
TTTATGTCCAATGATGCAGC	chrY_22817810-22817810_+	Gouda	17471
TTTATGTCCAATGATGCAGC	chrY_22817810-22817810_+	Gouda	17471
TTTATGTCCAATGATGCAGC	chrY_22817810-22817810_+	Gouda	17471
TTTATGTCCAATGATGCAGC	chrY_23655534-23655534_+	Gouda	17280
TTTATGTCCAATGATGCAGC	chrY_23655534-23655534_+	Gouda	17280
TTTATGTCCAATGATGCAGC	chrY_23655534-23655534_+	Gouda	17280
TTTATGTCCAATGATGCAGC	chrY_23655534-23655534_+	Gouda	17280
TTTATGTCCAATGATGCAGC	chrY_23655534-23655534_+	Gouda	17280
TTTATGTCCAATGATGCAGC	chrY_23655534-23655534_+	Gouda	17280
TTTATGTCCAATGATGCAGC	chrY_23655534-23655534_+	Gouda	17280
TTTATGTCCAATGATGCAGC	chrY_23655534-23655534_+	Gouda	17280
TTTATGTCCAATGATGCAGC	chrY_23655534-23655534_+	Gouda	17280
TTTATGTCCAATGATGCAGC	chrY_23655534-23655534_+	Gouda	17280
TTTATGTCCAATGATGCAGC	chrY_23655534-23655534_+	Gouda	17280
TTTATGTCCAATGATGCAGC	chrY_23655534-23655534_+	Gouda	17280
TTTATGTCCAATGATGCAGC	chrY_23655534-23655534_+	Gouda	17280
TTTATGTCCAATGATGCAGC	chrY_23655534-23655534_+	Gouda	17280
TTTATGTCCAATGATGCAGC	chrY_23655534-23655534_+	Gouda	17280
TTTATGTCCAATGATGCAGC	chrY_23655534-23655534_+	Gouda	17280
TTTATGTCCAATGATGCAGC	chrY_23655534-23655534_+	Gouda	17280
TTTATGTCCAATGATGCAGC	chrY_23655534-23655534_+	Gouda	17280
TTTATGTCCAATGATGCAGC	chrY_23655534-23655534_+	Gouda	17280
TTTATGTCCAATGATGCAGC	chrY_23655534-23655534_+	Gouda	17280
TTTATGTCCAATGATGCAGC	chrY_23655534-23655534_+	Gouda	17280
TTTATGTCCAATGATGCAGC	chrY_23655534-23655534_+	Gouda	17280
TTTATGTCCAATGATGCAGC	chrY_23655534-23655534_+	Gouda	17280
TTTATGTCCAATGATGCAGC	chrY_23655534-23655534_+	Gouda	17280
TTTATGTCCAATGATGCAGC	chrY_23655534-23655534_+	Gouda	17280
TTTATGTCCAATGATGCAGC	chrY_23655534-23655534_+	Gouda	17280
TTTATGTCCAATGATGCAGC	chrY_23655534-23655534_+	Gouda	17280
TTTATGTCCAATGATGCAGC	chrY_23655534-23655534_+	Gouda	17280
TTTATGTCCAATGATGCAGC	chrY_23655534-23655534_+	Gouda	17280
TTTATGTCCAATGATGCAGC	chrY_23655534-23655534_+	Gouda	17280
TTTATGTCCAATGATGCAGC	chrY_23655534-23655534_+	Gouda	17280
TTTATGTCCAATGATGCAGC	chrY_23655534-23655534_+	Gouda	17280
TTTATGTCCAATGATGCAGC	chrY_23655534-23655534_+	Gouda	17280
TTTATGTCCAATGATGCAGC	chrY_23655534-23655534_+	Gouda	17280
TTTATGTCCAATGATGCAGC	chrY_24171350-24171350_+	Gouda	285054
TTTATGTCCAATGATGCAGC	chrY_24171350-24171350_+	Gouda	285054
TTTATGTCCAATGATGCAGC	chrY_24171350-24171350_+	Gouda	285054
TTTATGTCCAATGATGCAGC	chrY_24171350-24171350_+	Gouda	285054
TTTATGTCCAATGATGCAGC	chrY_24171350-24171350_+	Gouda	285054
TTTATGTCCAATGATGCAGC	chrY_24171350-24171350_+	Gouda	285054
TTTATGTCCAATGATGCAGC	chrY_24171350-24171350_+	Gouda	285054
TTTATGTCCAATGATGCAGC	chrY_24171350-24171350_+	Gouda	285054
TTTATGTCCAATGATGCAGC	chrY_24171350-24171350_+	Gouda	285054
TTTATGTCCAATGATGCAGC	chrY_24171350-24171350_+	Gouda	285054
TTTATGTCCAATGATGCAGC	chrY_24171350-24171350_+	Gouda	285054
TTTATGTCCAATGATGCAGC	chrY_24171350-24171350_+	Gouda	285054
TTTATGTCCAATGATGCAGC	chrY_24171350-24171350_+	Gouda	285054
TTTATGTCCAATGATGCAGC	chrY_24171350-24171350_+	Gouda	285054
TTTATGTCCAATGATGCAGC	chrY_24171350-24171350_+	Gouda	285054
TTTATGTCCAATGATGCAGC	chrY_24171350-24171350_+	Gouda	285054
TTTATGTCCAATGATGCAGC	chrY_24171350-24171350_+	Gouda	285054
TTTATGTCCAATGATGCAGC	chrY_24171350-24171350_+	Gouda	285054
TTTATGTCCAATGATGCAGC	chrY_24171350-24171350_+	Gouda	285054
TTTATGTCCAATGATGCAGC	chrY_24171350-24171350_+	Gouda	285054
TTTATGTCCAATGATGCAGC	chrY_24171350-24171350_+	Gouda	285054
TTTATGTCCAATGATGCAGC	chrY_24171350-24171350_+	Gouda	285054
TTTATGTCCAATGATGCAGC	chrY_24171350-24171350_+	Gouda	285054
TTTATGTCCAATGATGCAGC	chrY_24171350-24171350_+	Gouda	285054
TTTATGTCCAATGATGCAGC	chrY_24171350-24171350_+	Gouda	285054
TTTATGTCCAATGATGCAGC	chrY_24171350-24171350_+	Gouda	285054
TTTATGTCCAATGATGCAGC	chrY_24171350-24171350_+	Gouda	285054
TTTATGTCCAATGATGCAGC	chrY_24171350-24171350_+	Gouda	285054
TTTATGTCCAATGATGCAGC	chrY_24171350-24171350_+	Gouda	285054
TTTATGTCCAATGATGCAGC	chrY_24171350-24171350_+	Gouda	285054
TTTATGTCCAATGATGCAGC	chrY_24171350-24171350_+	Gouda	285054
TTTATGTCCAATGATGCAGC	chrY_24171350-24171350_+	Gouda	285054
TTTATGTCCAATGATGCAGC	chrY_24171350-24171350_+	Gouda	285054
TTTATGTCCAATGATGCAGC	chrY_24171350-24171350_+	Gouda	285054
TTTATGTCCAATGATGCAGC	chrY_24684501-24684501_+	Gouda	227102
TTTATGTCCAATGATGCAGC	chrY_24684501-24684501_+	Gouda	227102
TTTATGTCCAATGATGCAGC	chrY_24684501-24684501_+	Gouda	227102
TTTATGTCCAATGATGCAGC	chrY_24684501-24684501_+	Gouda	227102
TTTATGTCCAATGATGCAGC	chrY_24684501-24684501_+	Gouda	227102
TTTATGTCCAATGATGCAGC	chrY_24684501-24684501_+	Gouda	227102
TTTATGTCCAATGATGCAGC	chrY_24684501-24684501_+	Gouda	227102
TTTATGTCCAATGATGCAGC	chrY_24684501-24684501_+	Gouda	227102
TTTATGTCCAATGATGCAGC	chrY_24684501-24684501_+	Gouda	227102
TTTATGTCCAATGATGCAGC	chrY_24684501-24684501_+	Gouda	227102
TTTATGTCCAATGATGCAGC	chrY_24684501-24684501_+	Gouda	227102
TTTATGTCCAATGATGCAGC	chrY_24684501-24684501_+	Gouda	227102
TTTATGTCCAATGATGCAGC	chrY_24684501-24684501_+	Gouda	227102
TTTATGTCCAATGATGCAGC	chrY_24684501-24684501_+	Gouda	227102
TTTATGTCCAATGATGCAGC	chrY_24684501-24684501_+	Gouda	227102
TTTATGTCCAATGATGCAGC	chrY_24684501-24684501_+	Gouda	227102
TTTATGTCCAATGATGCAGC	chrY_24684501-24684501_+	Gouda	227102
TTTATGTCCAATGATGCAGC	chrY_24684501-24684501_+	Gouda	227102
TTTATGTCCAATGATGCAGC	chrY_24684501-24684501_+	Gouda	227102
TTTATGTCCAATGATGCAGC	chrY_24684501-24684501_+	Gouda	227102
TTTATGTCCAATGATGCAGC	chrY_24684501-24684501_+	Gouda	227102
TTTATGTCCAATGATGCAGC	chrY_24684501-24684501_+	Gouda	227102
TTTATGTCCAATGATGCAGC	chrY_24684501-24684501_+	Gouda	227102
TTTATGTCCAATGATGCAGC	chrY_24684501-24684501_+	Gouda	227102
TTTATGTCCAATGATGCAGC	chrY_24684501-24684501_+	Gouda	227102
TTTATGTCCAATGATGCAGC	chrY_24684501-24684501_+	Gouda	227102
TTTATGTCCAATGATGCAGC	chrY_24684501-24684501_+	Gouda	227102
TTTATGTCCAATGATGCAGC	chrY_24684501-24684501_+	Gouda	227102
TTTATGTCCAATGATGCAGC	chrY_24684501-24684501_+	Gouda	227102
TTTATGTCCAATGATGCAGC	chrY_24684501-24684501_+	Gouda	227102
TTTATGTCCAATGATGCAGC	chrY_24684501-24684501_+	Gouda	227102
TTTATGTCCAATGATGCAGC	chrY_24684501-24684501_+	Gouda	227102
TTTATGTCCAATGATGCAGC	chrY_24684501-24684501_+	Gouda	227102
TTTATGTCCAATGATGCAGC	chrY_24684501-24684501_+	Gouda	227102
TTTATGTCCAATGATGCAGC	chrY_68788039-68788039_+	Gouda	229784
TTTATGTCCAATGATGCAGC	chrY_68788039-68788039_+	Gouda	229784
TTTATGTCCAATGATGCAGC	chrY_68788039-68788039_+	Gouda	229784
TTTATGTCCAATGATGCAGC	chrY_68788039-68788039_+	Gouda	229784
TTTATGTCCAATGATGCAGC	chrY_68788039-68788039_+	Gouda	229784
TTTATGTCCAATGATGCAGC	chrY_68788039-68788039_+	Gouda	229784
TTTATGTCCAATGATGCAGC	chrY_68788039-68788039_+	Gouda	229784
TTTATGTCCAATGATGCAGC	chrY_68788039-68788039_+	Gouda	229784
TTTATGTCCAATGATGCAGC	chrY_68788039-68788039_+	Gouda	229784
TTTATGTCCAATGATGCAGC	chrY_68788039-68788039_+	Gouda	229784
TTTATGTCCAATGATGCAGC	chrY_68788039-68788039_+	Gouda	229784
TTTATGTCCAATGATGCAGC	chrY_68788039-68788039_+	Gouda	229784
TTTATGTCCAATGATGCAGC	chrY_68788039-68788039_+	Gouda	229784
TTTATGTCCAATGATGCAGC	chrY_68788039-68788039_+	Gouda	229784
TTTATGTCCAATGATGCAGC	chrY_68788039-68788039_+	Gouda	229784
TTTATGTCCAATGATGCAGC	chrY_68788039-68788039_+	Gouda	229784
TTTATGTCCAATGATGCAGC	chrY_68788039-68788039_+	Gouda	229784
TTTATGTCCAATGATGCAGC	chrY_68788039-68788039_+	Gouda	229784
TTTATGTCCAATGATGCAGC	chrY_68788039-68788039_+	Gouda	229784
TTTATGTCCAATGATGCAGC	chrY_68788039-68788039_+	Gouda	229784
TTTATGTCCAATGATGCAGC	chrY_68788039-68788039_+	Gouda	229784
TTTATGTCCAATGATGCAGC	chrY_68788039-68788039_+	Gouda	229784
TTTATGTCCAATGATGCAGC	chrY_68788039-68788039_+	Gouda	229784
TTTATGTCCAATGATGCAGC	chrY_68788039-68788039_+	Gouda	229784
TTTATGTCCAATGATGCAGC	chrY_68788039-68788039_+	Gouda	229784
TTTATGTCCAATGATGCAGC	chrY_68788039-68788039_+	Gouda	229784
TTTATGTCCAATGATGCAGC	chrY_68788039-68788039_+	Gouda	229784
TTTATGTCCAATGATGCAGC	chrY_68788039-68788039_+	Gouda	229784
TTTATGTCCAATGATGCAGC	chrY_68788039-68788039_+	Gouda	229784
TTTATGTCCAATGATGCAGC	chrY_68788039-68788039_+	Gouda	229784
TTTATGTCCAATGATGCAGC	chrY_68788039-68788039_+	Gouda	229784
TTTATGTCCAATGATGCAGC	chrY_68788039-68788039_+	Gouda	229784
TTTATGTCCAATGATGCAGC	chrY_68788039-68788039_+	Gouda	229784
TTTATGTCCAATGATGCAGC	chrY_68788039-68788039_+	Gouda	229784
TTTATGTCCAATGATGCAGC	chrY_68250549-68250549_+	Gouda	18297
TTTATGTCCAATGATGCAGC	chrY_68250549-68250549_+	Gouda	18297
TTTATGTCCAATGATGCAGC	chrY_68250549-68250549_+	Gouda	18297
TTTATGTCCAATGATGCAGC	chrY_68250549-68250549_+	Gouda	18297
TTTATGTCCAATGATGCAGC	chrY_68250549-68250549_+	Gouda	18297
TTTATGTCCAATGATGCAGC	chrY_68250549-68250549_+	Gouda	18297
TTTATGTCCAATGATGCAGC	chrY_68250549-68250549_+	Gouda	18297
TTTATGTCCAATGATGCAGC	chrY_68250549-68250549_+	Gouda	18297
TTTATGTCCAATGATGCAGC	chrY_68250549-68250549_+	Gouda	18297
TTTATGTCCAATGATGCAGC	chrY_68250549-68250549_+	Gouda	18297
TTTATGTCCAATGATGCAGC	chrY_68250549-68250549_+	Gouda	18297
TTTATGTCCAATGATGCAGC	chrY_68250549-68250549_+	Gouda	18297
TTTATGTCCAATGATGCAGC	chrY_68250549-68250549_+	Gouda	18297
TTTATGTCCAATGATGCAGC	chrY_68250549-68250549_+	Gouda	18297
TTTATGTCCAATGATGCAGC	chrY_68250549-68250549_+	Gouda	18297
TTTATGTCCAATGATGCAGC	chrY_68250549-68250549_+	Gouda	18297
TTTATGTCCAATGATGCAGC	chrY_68250549-68250549_+	Gouda	18297
TTTATGTCCAATGATGCAGC	chrY_68250549-68250549_+	Gouda	18297
TTTATGTCCAATGATGCAGC	chrY_68250549-68250549_+	Gouda	18297
TTTATGTCCAATGATGCAGC	chrY_68250549-68250549_+	Gouda	18297
TTTATGTCCAATGATGCAGC	chrY_68250549-68250549_+	Gouda	18297
TTTATGTCCAATGATGCAGC	chrY_68250549-68250549_+	Gouda	18297
TTTATGTCCAATGATGCAGC	chrY_68250549-68250549_+	Gouda	18297
TTTATGTCCAATGATGCAGC	chrY_68250549-68250549_+	Gouda	18297
TTTATGTCCAATGATGCAGC	chrY_68250549-68250549_+	Gouda	18297
TTTATGTCCAATGATGCAGC	chrY_68250549-68250549_+	Gouda	18297
TTTATGTCCAATGATGCAGC	chrY_68250549-68250549_+	Gouda	18297
TTTATGTCCAATGATGCAGC	chrY_68250549-68250549_+	Gouda	18297
TTTATGTCCAATGATGCAGC	chrY_68250549-68250549_+	Gouda	18297
TTTATGTCCAATGATGCAGC	chrY_68250549-68250549_+	Gouda	18297
TTTATGTCCAATGATGCAGC	chrY_68250549-68250549_+	Gouda	18297
TTTATGTCCAATGATGCAGC	chrY_68250549-68250549_+	Gouda	18297
TTTATGTCCAATGATGCAGC	chrY_68250549-68250549_+	Gouda	18297
TTTATGTCCAATGATGCAGC	chrY_68250549-68250549_+	Gouda	18297
TTTATGTCCAATGATGCAGC	chrY_67801454-67801454_+	Gouda	147387
TTTATGTCCAATGATGCAGC	chrY_67801454-67801454_+	Gouda	147387
TTTATGTCCAATGATGCAGC	chrY_67801454-67801454_+	Gouda	147387
TTTATGTCCAATGATGCAGC	chrY_67801454-67801454_+	Gouda	147387
TTTATGTCCAATGATGCAGC	chrY_67801454-67801454_+	Gouda	147387
TTTATGTCCAATGATGCAGC	chrY_67801454-67801454_+	Gouda	147387
TTTATGTCCAATGATGCAGC	chrY_67801454-67801454_+	Gouda	147387
TTTATGTCCAATGATGCAGC	chrY_67801454-67801454_+	Gouda	147387
TTTATGTCCAATGATGCAGC	chrY_67801454-67801454_+	Gouda	147387
TTTATGTCCAATGATGCAGC	chrY_67801454-67801454_+	Gouda	147387
TTTATGTCCAATGATGCAGC	chrY_67801454-67801454_+	Gouda	147387
TTTATGTCCAATGATGCAGC	chrY_67801454-67801454_+	Gouda	147387
TTTATGTCCAATGATGCAGC	chrY_67801454-67801454_+	Gouda	147387
TTTATGTCCAATGATGCAGC	chrY_67801454-67801454_+	Gouda	147387
TTTATGTCCAATGATGCAGC	chrY_67801454-67801454_+	Gouda	147387
TTTATGTCCAATGATGCAGC	chrY_67801454-67801454_+	Gouda	147387
TTTATGTCCAATGATGCAGC	chrY_67801454-67801454_+	Gouda	147387
TTTATGTCCAATGATGCAGC	chrY_67801454-67801454_+	Gouda	147387
TTTATGTCCAATGATGCAGC	chrY_67801454-67801454_+	Gouda	147387
TTTATGTCCAATGATGCAGC	chrY_67801454-67801454_+	Gouda	147387
TTTATGTCCAATGATGCAGC	chrY_67801454-67801454_+	Gouda	147387
TTTATGTCCAATGATGCAGC	chrY_67801454-67801454_+	Gouda	147387
TTTATGTCCAATGATGCAGC	chrY_67801454-67801454_+	Gouda	147387
TTTATGTCCAATGATGCAGC	chrY_67801454-67801454_+	Gouda	147387
TTTATGTCCAATGATGCAGC	chrY_67801454-67801454_+	Gouda	147387
TTTATGTCCAATGATGCAGC	chrY_67801454-67801454_+	Gouda	147387
TTTATGTCCAATGATGCAGC	chrY_67801454-67801454_+	Gouda	147387
TTTATGTCCAATGATGCAGC	chrY_67801454-67801454_+	Gouda	147387
TTTATGTCCAATGATGCAGC	chrY_67801454-67801454_+	Gouda	147387
TTTATGTCCAATGATGCAGC	chrY_67801454-67801454_+	Gouda	147387
TTTATGTCCAATGATGCAGC	chrY_67801454-67801454_+	Gouda	147387
TTTATGTCCAATGATGCAGC	chrY_67801454-67801454_+	Gouda	147387
TTTATGTCCAATGATGCAGC	chrY_67801454-67801454_+	Gouda	147387
TTTATGTCCAATGATGCAGC	chrY_67801454-67801454_+	Gouda	147387
TTTATGTCCAATGATGCAGC	chrY_67588556-67588556_+	Gouda	18293
TTTATGTCCAATGATGCAGC	chrY_67588556-67588556_+	Gouda	18293
TTTATGTCCAATGATGCAGC	chrY_67588556-67588556_+	Gouda	18293
TTTATGTCCAATGATGCAGC	chrY_67588556-67588556_+	Gouda	18293
TTTATGTCCAATGATGCAGC	chrY_67588556-67588556_+	Gouda	18293
TTTATGTCCAATGATGCAGC	chrY_67588556-67588556_+	Gouda	18293
TTTATGTCCAATGATGCAGC	chrY_67588556-67588556_+	Gouda	18293
TTTATGTCCAATGATGCAGC	chrY_67588556-67588556_+	Gouda	18293
TTTATGTCCAATGATGCAGC	chrY_67588556-67588556_+	Gouda	18293
TTTATGTCCAATGATGCAGC	chrY_67588556-67588556_+	Gouda	18293
TTTATGTCCAATGATGCAGC	chrY_67588556-67588556_+	Gouda	18293
TTTATGTCCAATGATGCAGC	chrY_67588556-67588556_+	Gouda	18293
TTTATGTCCAATGATGCAGC	chrY_67588556-67588556_+	Gouda	18293
TTTATGTCCAATGATGCAGC	chrY_67588556-67588556_+	Gouda	18293
TTTATGTCCAATGATGCAGC	chrY_67588556-67588556_+	Gouda	18293
TTTATGTCCAATGATGCAGC	chrY_67588556-67588556_+	Gouda	18293
TTTATGTCCAATGATGCAGC	chrY_67588556-67588556_+	Gouda	18293
TTTATGTCCAATGATGCAGC	chrY_67588556-67588556_+	Gouda	18293
TTTATGTCCAATGATGCAGC	chrY_67588556-67588556_+	Gouda	18293
TTTATGTCCAATGATGCAGC	chrY_67588556-67588556_+	Gouda	18293
TTTATGTCCAATGATGCAGC	chrY_67588556-67588556_+	Gouda	18293
TTTATGTCCAATGATGCAGC	chrY_67588556-67588556_+	Gouda	18293
TTTATGTCCAATGATGCAGC	chrY_67588556-67588556_+	Gouda	18293
TTTATGTCCAATGATGCAGC	chrY_67588556-67588556_+	Gouda	18293
TTTATGTCCAATGATGCAGC	chrY_67588556-67588556_+	Gouda	18293
TTTATGTCCAATGATGCAGC	chrY_67588556-67588556_+	Gouda	18293
TTTATGTCCAATGATGCAGC	chrY_67588556-67588556_+	Gouda	18293
TTTATGTCCAATGATGCAGC	chrY_67588556-67588556_+	Gouda	18293
TTTATGTCCAATGATGCAGC	chrY_67588556-67588556_+	Gouda	18293
TTTATGTCCAATGATGCAGC	chrY_67588556-67588556_+	Gouda	18293
TTTATGTCCAATGATGCAGC	chrY_67588556-67588556_+	Gouda	18293
TTTATGTCCAATGATGCAGC	chrY_67588556-67588556_+	Gouda	18293
TTTATGTCCAATGATGCAGC	chrY_67588556-67588556_+	Gouda	18293
TTTATGTCCAATGATGCAGC	chrY_67588556-67588556_+	Gouda	18293
TTTATGTCCAATGATGCAGC	chrY_25197540-25197540_+	Gouda	17307
TTTATGTCCAATGATGCAGC	chrY_25197540-25197540_+	Gouda	17307
TTTATGTCCAATGATGCAGC	chrY_25197540-25197540_+	Gouda	17307
TTTATGTCCAATGATGCAGC	chrY_25197540-25197540_+	Gouda	17307
TTTATGTCCAATGATGCAGC	chrY_25197540-25197540_+	Gouda	17307
TTTATGTCCAATGATGCAGC	chrY_25197540-25197540_+	Gouda	17307
TTTATGTCCAATGATGCAGC	chrY_25197540-25197540_+	Gouda	17307
TTTATGTCCAATGATGCAGC	chrY_25197540-25197540_+	Gouda	17307
TTTATGTCCAATGATGCAGC	chrY_25197540-25197540_+	Gouda	17307
TTTATGTCCAATGATGCAGC	chrY_25197540-25197540_+	Gouda	17307
TTTATGTCCAATGATGCAGC	chrY_25197540-25197540_+	Gouda	17307
TTTATGTCCAATGATGCAGC	chrY_25197540-25197540_+	Gouda	17307
TTTATGTCCAATGATGCAGC	chrY_25197540-25197540_+	Gouda	17307
TTTATGTCCAATGATGCAGC	chrY_25197540-25197540_+	Gouda	17307
TTTATGTCCAATGATGCAGC	chrY_25197540-25197540_+	Gouda	17307
TTTATGTCCAATGATGCAGC	chrY_25197540-25197540_+	Gouda	17307
TTTATGTCCAATGATGCAGC	chrY_25197540-25197540_+	Gouda	17307
TTTATGTCCAATGATGCAGC	chrY_25197540-25197540_+	Gouda	17307
TTTATGTCCAATGATGCAGC	chrY_25197540-25197540_+	Gouda	17307
TTTATGTCCAATGATGCAGC	chrY_25197540-25197540_+	Gouda	17307
TTTATGTCCAATGATGCAGC	chrY_25197540-25197540_+	Gouda	17307
TTTATGTCCAATGATGCAGC	chrY_25197540-25197540_+	Gouda	17307
TTTATGTCCAATGATGCAGC	chrY_25197540-25197540_+	Gouda	17307
TTTATGTCCAATGATGCAGC	chrY_25197540-25197540_+	Gouda	17307
TTTATGTCCAATGATGCAGC	chrY_25197540-25197540_+	Gouda	17307
TTTATGTCCAATGATGCAGC	chrY_25197540-25197540_+	Gouda	17307
TTTATGTCCAATGATGCAGC	chrY_25197540-25197540_+	Gouda	17307
TTTATGTCCAATGATGCAGC	chrY_25197540-25197540_+	Gouda	17307
TTTATGTCCAATGATGCAGC	chrY_25197540-25197540_+	Gouda	17307
TTTATGTCCAATGATGCAGC	chrY_25197540-25197540_+	Gouda	17307
TTTATGTCCAATGATGCAGC	chrY_25197540-25197540_+	Gouda	17307
TTTATGTCCAATGATGCAGC	chrY_25197540-25197540_+	Gouda	17307
TTTATGTCCAATGATGCAGC	chrY_25197540-25197540_+	Gouda	17307
TTTATGTCCAATGATGCAGC	chrY_25197540-25197540_+	Gouda	17307
TTTATGTCCAATGATGCAGC	chrY_36691970-36691970_+	Gouda	17323
TTTATGTCCAATGATGCAGC	chrY_36691970-36691970_+	Gouda	17323
TTTATGTCCAATGATGCAGC	chrY_36691970-36691970_+	Gouda	17323
TTTATGTCCAATGATGCAGC	chrY_36691970-36691970_+	Gouda	17323
TTTATGTCCAATGATGCAGC	chrY_36691970-36691970_+	Gouda	17323
TTTATGTCCAATGATGCAGC	chrY_36691970-36691970_+	Gouda	17323
TTTATGTCCAATGATGCAGC	chrY_36691970-36691970_+	Gouda	17323
TTTATGTCCAATGATGCAGC	chrY_36691970-36691970_+	Gouda	17323
TTTATGTCCAATGATGCAGC	chrY_36691970-36691970_+	Gouda	17323
TTTATGTCCAATGATGCAGC	chrY_36691970-36691970_+	Gouda	17323
TTTATGTCCAATGATGCAGC	chrY_36691970-36691970_+	Gouda	17323
TTTATGTCCAATGATGCAGC	chrY_36691970-36691970_+	Gouda	17323
TTTATGTCCAATGATGCAGC	chrY_36691970-36691970_+	Gouda	17323
TTTATGTCCAATGATGCAGC	chrY_36691970-36691970_+	Gouda	17323
TTTATGTCCAATGATGCAGC	chrY_36691970-36691970_+	Gouda	17323
TTTATGTCCAATGATGCAGC	chrY_36691970-36691970_+	Gouda	17323
TTTATGTCCAATGATGCAGC	chrY_36691970-36691970_+	Gouda	17323
TTTATGTCCAATGATGCAGC	chrY_36691970-36691970_+	Gouda	17323
TTTATGTCCAATGATGCAGC	chrY_36691970-36691970_+	Gouda	17323
TTTATGTCCAATGATGCAGC	chrY_36691970-36691970_+	Gouda	17323
TTTATGTCCAATGATGCAGC	chrY_36691970-36691970_+	Gouda	17323
TTTATGTCCAATGATGCAGC	chrY_36691970-36691970_+	Gouda	17323
TTTATGTCCAATGATGCAGC	chrY_36691970-36691970_+	Gouda	17323
TTTATGTCCAATGATGCAGC	chrY_36691970-36691970_+	Gouda	17323
TTTATGTCCAATGATGCAGC	chrY_36691970-36691970_+	Gouda	17323
TTTATGTCCAATGATGCAGC	chrY_36691970-36691970_+	Gouda	17323
TTTATGTCCAATGATGCAGC	chrY_36691970-36691970_+	Gouda	17323
TTTATGTCCAATGATGCAGC	chrY_36691970-36691970_+	Gouda	17323
TTTATGTCCAATGATGCAGC	chrY_36691970-36691970_+	Gouda	17323
TTTATGTCCAATGATGCAGC	chrY_36691970-36691970_+	Gouda	17323
TTTATGTCCAATGATGCAGC	chrY_36691970-36691970_+	Gouda	17323
TTTATGTCCAATGATGCAGC	chrY_36691970-36691970_+	Gouda	17323
TTTATGTCCAATGATGCAGC	chrY_36691970-36691970_+	Gouda	17323
TTTATGTCCAATGATGCAGC	chrY_36691970-36691970_+	Gouda	17323
TTTATGTCCAATGATGCAGC	chrY_37216295-37216295_+	Gouda	17320
TTTATGTCCAATGATGCAGC	chrY_37216295-37216295_+	Gouda	17320
TTTATGTCCAATGATGCAGC	chrY_37216295-37216295_+	Gouda	17320
TTTATGTCCAATGATGCAGC	chrY_37216295-37216295_+	Gouda	17320
TTTATGTCCAATGATGCAGC	chrY_37216295-37216295_+	Gouda	17320
TTTATGTCCAATGATGCAGC	chrY_37216295-37216295_+	Gouda	17320
TTTATGTCCAATGATGCAGC	chrY_37216295-37216295_+	Gouda	17320
TTTATGTCCAATGATGCAGC	chrY_37216295-37216295_+	Gouda	17320
TTTATGTCCAATGATGCAGC	chrY_37216295-37216295_+	Gouda	17320
TTTATGTCCAATGATGCAGC	chrY_37216295-37216295_+	Gouda	17320
TTTATGTCCAATGATGCAGC	chrY_37216295-37216295_+	Gouda	17320
TTTATGTCCAATGATGCAGC	chrY_37216295-37216295_+	Gouda	17320
TTTATGTCCAATGATGCAGC	chrY_37216295-37216295_+	Gouda	17320
TTTATGTCCAATGATGCAGC	chrY_37216295-37216295_+	Gouda	17320
TTTATGTCCAATGATGCAGC	chrY_37216295-37216295_+	Gouda	17320
TTTATGTCCAATGATGCAGC	chrY_37216295-37216295_+	Gouda	17320
TTTATGTCCAATGATGCAGC	chrY_37216295-37216295_+	Gouda	17320
TTTATGTCCAATGATGCAGC	chrY_37216295-37216295_+	Gouda	17320
TTTATGTCCAATGATGCAGC	chrY_37216295-37216295_+	Gouda	17320
TTTATGTCCAATGATGCAGC	chrY_37216295-37216295_+	Gouda	17320
TTTATGTCCAATGATGCAGC	chrY_37216295-37216295_+	Gouda	17320
TTTATGTCCAATGATGCAGC	chrY_37216295-37216295_+	Gouda	17320
TTTATGTCCAATGATGCAGC	chrY_37216295-37216295_+	Gouda	17320
TTTATGTCCAATGATGCAGC	chrY_37216295-37216295_+	Gouda	17320
TTTATGTCCAATGATGCAGC	chrY_37216295-37216295_+	Gouda	17320
TTTATGTCCAATGATGCAGC	chrY_37216295-37216295_+	Gouda	17320
TTTATGTCCAATGATGCAGC	chrY_37216295-37216295_+	Gouda	17320
TTTATGTCCAATGATGCAGC	chrY_37216295-37216295_+	Gouda	17320
TTTATGTCCAATGATGCAGC	chrY_37216295-37216295_+	Gouda	17320
TTTATGTCCAATGATGCAGC	chrY_37216295-37216295_+	Gouda	17320
TTTATGTCCAATGATGCAGC	chrY_37216295-37216295_+	Gouda	17320
TTTATGTCCAATGATGCAGC	chrY_37216295-37216295_+	Gouda	17320
TTTATGTCCAATGATGCAGC	chrY_37216295-37216295_+	Gouda	17320
TTTATGTCCAATGATGCAGC	chrY_37216295-37216295_+	Gouda	17320
TTTATGTCCAATGATGCAGC	chrY_21470330-21470330_+	Gouda	226502
TTTATGTCCAATGATGCAGC	chrY_21470330-21470330_+	Gouda	226502
TTTATGTCCAATGATGCAGC	chrY_21470330-21470330_+	Gouda	226502
TTTATGTCCAATGATGCAGC	chrY_21470330-21470330_+	Gouda	226502
TTTATGTCCAATGATGCAGC	chrY_21470330-21470330_+	Gouda	226502
TTTATGTCCAATGATGCAGC	chrY_21470330-21470330_+	Gouda	226502
TTTATGTCCAATGATGCAGC	chrY_21470330-21470330_+	Gouda	226502
TTTATGTCCAATGATGCAGC	chrY_21470330-21470330_+	Gouda	226502
TTTATGTCCAATGATGCAGC	chrY_21470330-21470330_+	Gouda	226502
TTTATGTCCAATGATGCAGC	chrY_21470330-21470330_+	Gouda	226502
TTTATGTCCAATGATGCAGC	chrY_21470330-21470330_+	Gouda	226502
TTTATGTCCAATGATGCAGC	chrY_21470330-21470330_+	Gouda	226502
TTTATGTCCAATGATGCAGC	chrY_21470330-21470330_+	Gouda	226502
TTTATGTCCAATGATGCAGC	chrY_21470330-21470330_+	Gouda	226502
TTTATGTCCAATGATGCAGC	chrY_21470330-21470330_+	Gouda	226502
TTTATGTCCAATGATGCAGC	chrY_21470330-21470330_+	Gouda	226502
TTTATGTCCAATGATGCAGC	chrY_21470330-21470330_+	Gouda	226502
TTTATGTCCAATGATGCAGC	chrY_21470330-21470330_+	Gouda	226502
TTTATGTCCAATGATGCAGC	chrY_21470330-21470330_+	Gouda	226502
TTTATGTCCAATGATGCAGC	chrY_21470330-21470330_+	Gouda	226502
TTTATGTCCAATGATGCAGC	chrY_21470330-21470330_+	Gouda	226502
TTTATGTCCAATGATGCAGC	chrY_21470330-21470330_+	Gouda	226502
TTTATGTCCAATGATGCAGC	chrY_21470330-21470330_+	Gouda	226502
TTTATGTCCAATGATGCAGC	chrY_21470330-21470330_+	Gouda	226502
TTTATGTCCAATGATGCAGC	chrY_21470330-21470330_+	Gouda	226502
TTTATGTCCAATGATGCAGC	chrY_21470330-21470330_+	Gouda	226502
TTTATGTCCAATGATGCAGC	chrY_21470330-21470330_+	Gouda	226502
TTTATGTCCAATGATGCAGC	chrY_21470330-21470330_+	Gouda	226502
TTTATGTCCAATGATGCAGC	chrY_21470330-21470330_+	Gouda	226502
TTTATGTCCAATGATGCAGC	chrY_21470330-21470330_+	Gouda	226502
TTTATGTCCAATGATGCAGC	chrY_21470330-21470330_+	Gouda	226502
TTTATGTCCAATGATGCAGC	chrY_21470330-21470330_+	Gouda	226502
TTTATGTCCAATGATGCAGC	chrY_21470330-21470330_+	Gouda	226502
TTTATGTCCAATGATGCAGC	chrY_21470330-21470330_+	Gouda	226502
TTTATGTCCAATGATGCAGC	chrY_JH584300_random_17660-17660_+	Gouda	18392
TTTATGTCCAATGATGCAGC	chrY_JH584300_random_17660-17660_+	Gouda	18392
TTTATGTCCAATGATGCAGC	chrY_JH584300_random_17660-17660_+	Gouda	18392
TTTATGTCCAATGATGCAGC	chrY_JH584300_random_17660-17660_+	Gouda	18392
TTTATGTCCAATGATGCAGC	chrY_JH584300_random_17660-17660_+	Gouda	18392
TTTATGTCCAATGATGCAGC	chrY_JH584300_random_17660-17660_+	Gouda	18392
TTTATGTCCAATGATGCAGC	chrY_JH584300_random_17660-17660_+	Gouda	18392
TTTATGTCCAATGATGCAGC	chrY_JH584300_random_17660-17660_+	Gouda	18392
TTTATGTCCAATGATGCAGC	chrY_JH584300_random_17660-17660_+	Gouda	18392
TTTATGTCCAATGATGCAGC	chrY_JH584300_random_17660-17660_+	Gouda	18392
TTTATGTCCAATGATGCAGC	chrY_JH584300_random_17660-17660_+	Gouda	18392
TTTATGTCCAATGATGCAGC	chrY_JH584300_random_17660-17660_+	Gouda	18392
TTTATGTCCAATGATGCAGC	chrY_JH584300_random_17660-17660_+	Gouda	18392
TTTATGTCCAATGATGCAGC	chrY_JH584300_random_17660-17660_+	Gouda	18392
TTTATGTCCAATGATGCAGC	chrY_JH584300_random_17660-17660_+	Gouda	18392
TTTATGTCCAATGATGCAGC	chrY_JH584300_random_17660-17660_+	Gouda	18392
TTTATGTCCAATGATGCAGC	chrY_JH584300_random_17660-17660_+	Gouda	18392
TTTATGTCCAATGATGCAGC	chrY_JH584300_random_17660-17660_+	Gouda	18392
TTTATGTCCAATGATGCAGC	chrY_JH584300_random_17660-17660_+	Gouda	18392
TTTATGTCCAATGATGCAGC	chrY_JH584300_random_17660-17660_+	Gouda	18392
TTTATGTCCAATGATGCAGC	chrY_JH584300_random_17660-17660_+	Gouda	18392
TTTATGTCCAATGATGCAGC	chrY_JH584300_random_17660-17660_+	Gouda	18392
TTTATGTCCAATGATGCAGC	chrY_JH584300_random_17660-17660_+	Gouda	18392
TTTATGTCCAATGATGCAGC	chrY_JH584300_random_17660-17660_+	Gouda	18392
TTTATGTCCAATGATGCAGC	chrY_JH584300_random_17660-17660_+	Gouda	18392
TTTATGTCCAATGATGCAGC	chrY_JH584300_random_17660-17660_+	Gouda	18392
TTTATGTCCAATGATGCAGC	chrY_JH584300_random_17660-17660_+	Gouda	18392
TTTATGTCCAATGATGCAGC	chrY_JH584300_random_17660-17660_+	Gouda	18392
TTTATGTCCAATGATGCAGC	chrY_JH584300_random_17660-17660_+	Gouda	18392
TTTATGTCCAATGATGCAGC	chrY_JH584300_random_17660-17660_+	Gouda	18392
TTTATGTCCAATGATGCAGC	chrY_JH584300_random_17660-17660_+	Gouda	18392
TTTATGTCCAATGATGCAGC	chrY_JH584300_random_17660-17660_+	Gouda	18392
TTTATGTCCAATGATGCAGC	chrY_JH584300_random_17660-17660_+	Gouda	18392
TTTATGTCCAATGATGCAGC	chrY_JH584300_random_17660-17660_+	Gouda	18392
TTTATGTCCAATGATGCAGC	chrY_80177047-80177047_-	Gouda	286198
TTTATGTCCAATGATGCAGC	chrY_80177047-80177047_-	Gouda	286198
TTTATGTCCAATGATGCAGC	chrY_80177047-80177047_-	Gouda	286198
TTTATGTCCAATGATGCAGC	chrY_80177047-80177047_-	Gouda	286198
TTTATGTCCAATGATGCAGC	chrY_80177047-80177047_-	Gouda	286198
TTTATGTCCAATGATGCAGC	chrY_80177047-80177047_-	Gouda	286198
TTTATGTCCAATGATGCAGC	chrY_80177047-80177047_-	Gouda	286198
TTTATGTCCAATGATGCAGC	chrY_80177047-80177047_-	Gouda	286198
TTTATGTCCAATGATGCAGC	chrY_80177047-80177047_-	Gouda	286198
TTTATGTCCAATGATGCAGC	chrY_80177047-80177047_-	Gouda	286198
TTTATGTCCAATGATGCAGC	chrY_80177047-80177047_-	Gouda	286198
TTTATGTCCAATGATGCAGC	chrY_80177047-80177047_-	Gouda	286198
TTTATGTCCAATGATGCAGC	chrY_80177047-80177047_-	Gouda	286198
TTTATGTCCAATGATGCAGC	chrY_80177047-80177047_-	Gouda	286198
TTTATGTCCAATGATGCAGC	chrY_80177047-80177047_-	Gouda	286198
TTTATGTCCAATGATGCAGC	chrY_80177047-80177047_-	Gouda	286198
TTTATGTCCAATGATGCAGC	chrY_80177047-80177047_-	Gouda	286198
TTTATGTCCAATGATGCAGC	chrY_80177047-80177047_-	Gouda	286198
TTTATGTCCAATGATGCAGC	chrY_80177047-80177047_-	Gouda	286198
TTTATGTCCAATGATGCAGC	chrY_80177047-80177047_-	Gouda	286198
TTTATGTCCAATGATGCAGC	chrY_80177047-80177047_-	Gouda	286198
TTTATGTCCAATGATGCAGC	chrY_80177047-80177047_-	Gouda	286198
TTTATGTCCAATGATGCAGC	chrY_80177047-80177047_-	Gouda	286198
TTTATGTCCAATGATGCAGC	chrY_80177047-80177047_-	Gouda	286198
TTTATGTCCAATGATGCAGC	chrY_80177047-80177047_-	Gouda	286198
TTTATGTCCAATGATGCAGC	chrY_80177047-80177047_-	Gouda	286198
TTTATGTCCAATGATGCAGC	chrY_80177047-80177047_-	Gouda	286198
TTTATGTCCAATGATGCAGC	chrY_80177047-80177047_-	Gouda	286198
TTTATGTCCAATGATGCAGC	chrY_80177047-80177047_-	Gouda	286198
TTTATGTCCAATGATGCAGC	chrY_80177047-80177047_-	Gouda	286198
TTTATGTCCAATGATGCAGC	chrY_80177047-80177047_-	Gouda	286198
TTTATGTCCAATGATGCAGC	chrY_80177047-80177047_-	Gouda	286198
TTTATGTCCAATGATGCAGC	chrY_80177047-80177047_-	Gouda	286198
TTTATGTCCAATGATGCAGC	chrY_80177047-80177047_-	Gouda	286198
TTTATGTCCAATGATGCAGC	chrY_81501946-81501946_-	Gouda	18056
TTTATGTCCAATGATGCAGC	chrY_81501946-81501946_-	Gouda	18056
TTTATGTCCAATGATGCAGC	chrY_81501946-81501946_-	Gouda	18056
TTTATGTCCAATGATGCAGC	chrY_81501946-81501946_-	Gouda	18056
TTTATGTCCAATGATGCAGC	chrY_81501946-81501946_-	Gouda	18056
TTTATGTCCAATGATGCAGC	chrY_81501946-81501946_-	Gouda	18056
TTTATGTCCAATGATGCAGC	chrY_81501946-81501946_-	Gouda	18056
TTTATGTCCAATGATGCAGC	chrY_81501946-81501946_-	Gouda	18056
TTTATGTCCAATGATGCAGC	chrY_81501946-81501946_-	Gouda	18056
TTTATGTCCAATGATGCAGC	chrY_81501946-81501946_-	Gouda	18056
TTTATGTCCAATGATGCAGC	chrY_81501946-81501946_-	Gouda	18056
TTTATGTCCAATGATGCAGC	chrY_81501946-81501946_-	Gouda	18056
TTTATGTCCAATGATGCAGC	chrY_81501946-81501946_-	Gouda	18056
TTTATGTCCAATGATGCAGC	chrY_81501946-81501946_-	Gouda	18056
TTTATGTCCAATGATGCAGC	chrY_81501946-81501946_-	Gouda	18056
TTTATGTCCAATGATGCAGC	chrY_81501946-81501946_-	Gouda	18056
TTTATGTCCAATGATGCAGC	chrY_81501946-81501946_-	Gouda	18056
TTTATGTCCAATGATGCAGC	chrY_81501946-81501946_-	Gouda	18056
TTTATGTCCAATGATGCAGC	chrY_81501946-81501946_-	Gouda	18056
TTTATGTCCAATGATGCAGC	chrY_81501946-81501946_-	Gouda	18056
TTTATGTCCAATGATGCAGC	chrY_81501946-81501946_-	Gouda	18056
TTTATGTCCAATGATGCAGC	chrY_81501946-81501946_-	Gouda	18056
TTTATGTCCAATGATGCAGC	chrY_81501946-81501946_-	Gouda	18056
TTTATGTCCAATGATGCAGC	chrY_81501946-81501946_-	Gouda	18056
TTTATGTCCAATGATGCAGC	chrY_81501946-81501946_-	Gouda	18056
TTTATGTCCAATGATGCAGC	chrY_81501946-81501946_-	Gouda	18056
TTTATGTCCAATGATGCAGC	chrY_81501946-81501946_-	Gouda	18056
TTTATGTCCAATGATGCAGC	chrY_81501946-81501946_-	Gouda	18056
TTTATGTCCAATGATGCAGC	chrY_81501946-81501946_-	Gouda	18056
TTTATGTCCAATGATGCAGC	chrY_81501946-81501946_-	Gouda	18056
TTTATGTCCAATGATGCAGC	chrY_81501946-81501946_-	Gouda	18056
TTTATGTCCAATGATGCAGC	chrY_81501946-81501946_-	Gouda	18056
TTTATGTCCAATGATGCAGC	chrY_81501946-81501946_-	Gouda	18056
TTTATGTCCAATGATGCAGC	chrY_81501946-81501946_-	Gouda	18056
TTTATGTCCAATGATGCAGC	chrY_80970414-80970414_-	Gouda	213380
TTTATGTCCAATGATGCAGC	chrY_80970414-80970414_-	Gouda	213380
TTTATGTCCAATGATGCAGC	chrY_80970414-80970414_-	Gouda	213380
TTTATGTCCAATGATGCAGC	chrY_80970414-80970414_-	Gouda	213380
TTTATGTCCAATGATGCAGC	chrY_80970414-80970414_-	Gouda	213380
TTTATGTCCAATGATGCAGC	chrY_80970414-80970414_-	Gouda	213380
TTTATGTCCAATGATGCAGC	chrY_80970414-80970414_-	Gouda	213380
TTTATGTCCAATGATGCAGC	chrY_80970414-80970414_-	Gouda	213380
TTTATGTCCAATGATGCAGC	chrY_80970414-80970414_-	Gouda	213380
TTTATGTCCAATGATGCAGC	chrY_80970414-80970414_-	Gouda	213380
TTTATGTCCAATGATGCAGC	chrY_80970414-80970414_-	Gouda	213380
TTTATGTCCAATGATGCAGC	chrY_80970414-80970414_-	Gouda	213380
TTTATGTCCAATGATGCAGC	chrY_80970414-80970414_-	Gouda	213380
TTTATGTCCAATGATGCAGC	chrY_80970414-80970414_-	Gouda	213380
TTTATGTCCAATGATGCAGC	chrY_80970414-80970414_-	Gouda	213380
TTTATGTCCAATGATGCAGC	chrY_80970414-80970414_-	Gouda	213380
TTTATGTCCAATGATGCAGC	chrY_80970414-80970414_-	Gouda	213380
TTTATGTCCAATGATGCAGC	chrY_80970414-80970414_-	Gouda	213380
TTTATGTCCAATGATGCAGC	chrY_80970414-80970414_-	Gouda	213380
TTTATGTCCAATGATGCAGC	chrY_80970414-80970414_-	Gouda	213380
TTTATGTCCAATGATGCAGC	chrY_80970414-80970414_-	Gouda	213380
TTTATGTCCAATGATGCAGC	chrY_80970414-80970414_-	Gouda	213380
TTTATGTCCAATGATGCAGC	chrY_80970414-80970414_-	Gouda	213380
TTTATGTCCAATGATGCAGC	chrY_80970414-80970414_-	Gouda	213380
TTTATGTCCAATGATGCAGC	chrY_80970414-80970414_-	Gouda	213380
TTTATGTCCAATGATGCAGC	chrY_80970414-80970414_-	Gouda	213380
TTTATGTCCAATGATGCAGC	chrY_80970414-80970414_-	Gouda	213380
TTTATGTCCAATGATGCAGC	chrY_80970414-80970414_-	Gouda	213380
TTTATGTCCAATGATGCAGC	chrY_80970414-80970414_-	Gouda	213380
TTTATGTCCAATGATGCAGC	chrY_80970414-80970414_-	Gouda	213380
TTTATGTCCAATGATGCAGC	chrY_80970414-80970414_-	Gouda	213380
TTTATGTCCAATGATGCAGC	chrY_80970414-80970414_-	Gouda	213380
TTTATGTCCAATGATGCAGC	chrY_80970414-80970414_-	Gouda	213380
TTTATGTCCAATGATGCAGC	chrY_80970414-80970414_-	Gouda	213380
TTTATGTCCAATGATGCAGC	chrY_79362998-79362998_-	Gouda	17487
TTTATGTCCAATGATGCAGC	chrY_79362998-79362998_-	Gouda	17487
TTTATGTCCAATGATGCAGC	chrY_79362998-79362998_-	Gouda	17487
TTTATGTCCAATGATGCAGC	chrY_79362998-79362998_-	Gouda	17487
TTTATGTCCAATGATGCAGC	chrY_79362998-79362998_-	Gouda	17487
TTTATGTCCAATGATGCAGC	chrY_79362998-79362998_-	Gouda	17487
TTTATGTCCAATGATGCAGC	chrY_79362998-79362998_-	Gouda	17487
TTTATGTCCAATGATGCAGC	chrY_79362998-79362998_-	Gouda	17487
TTTATGTCCAATGATGCAGC	chrY_79362998-79362998_-	Gouda	17487
TTTATGTCCAATGATGCAGC	chrY_79362998-79362998_-	Gouda	17487
TTTATGTCCAATGATGCAGC	chrY_79362998-79362998_-	Gouda	17487
TTTATGTCCAATGATGCAGC	chrY_79362998-79362998_-	Gouda	17487
TTTATGTCCAATGATGCAGC	chrY_79362998-79362998_-	Gouda	17487
TTTATGTCCAATGATGCAGC	chrY_79362998-79362998_-	Gouda	17487
TTTATGTCCAATGATGCAGC	chrY_79362998-79362998_-	Gouda	17487
TTTATGTCCAATGATGCAGC	chrY_79362998-79362998_-	Gouda	17487
TTTATGTCCAATGATGCAGC	chrY_79362998-79362998_-	Gouda	17487
TTTATGTCCAATGATGCAGC	chrY_79362998-79362998_-	Gouda	17487
TTTATGTCCAATGATGCAGC	chrY_79362998-79362998_-	Gouda	17487
TTTATGTCCAATGATGCAGC	chrY_79362998-79362998_-	Gouda	17487
TTTATGTCCAATGATGCAGC	chrY_79362998-79362998_-	Gouda	17487
TTTATGTCCAATGATGCAGC	chrY_79362998-79362998_-	Gouda	17487
TTTATGTCCAATGATGCAGC	chrY_79362998-79362998_-	Gouda	17487
TTTATGTCCAATGATGCAGC	chrY_79362998-79362998_-	Gouda	17487
TTTATGTCCAATGATGCAGC	chrY_79362998-79362998_-	Gouda	17487
TTTATGTCCAATGATGCAGC	chrY_79362998-79362998_-	Gouda	17487
TTTATGTCCAATGATGCAGC	chrY_79362998-79362998_-	Gouda	17487
TTTATGTCCAATGATGCAGC	chrY_79362998-79362998_-	Gouda	17487
TTTATGTCCAATGATGCAGC	chrY_79362998-79362998_-	Gouda	17487
TTTATGTCCAATGATGCAGC	chrY_79362998-79362998_-	Gouda	17487
TTTATGTCCAATGATGCAGC	chrY_79362998-79362998_-	Gouda	17487
TTTATGTCCAATGATGCAGC	chrY_79362998-79362998_-	Gouda	17487
TTTATGTCCAATGATGCAGC	chrY_79362998-79362998_-	Gouda	17487
TTTATGTCCAATGATGCAGC	chrY_79362998-79362998_-	Gouda	17487
TTTATGTCCAATGATGCAGC	chrY_78256340-78256340_-	Gouda	154140
TTTATGTCCAATGATGCAGC	chrY_78256340-78256340_-	Gouda	154140
TTTATGTCCAATGATGCAGC	chrY_78256340-78256340_-	Gouda	154140
TTTATGTCCAATGATGCAGC	chrY_78256340-78256340_-	Gouda	154140
TTTATGTCCAATGATGCAGC	chrY_78256340-78256340_-	Gouda	154140
TTTATGTCCAATGATGCAGC	chrY_78256340-78256340_-	Gouda	154140
TTTATGTCCAATGATGCAGC	chrY_78256340-78256340_-	Gouda	154140
TTTATGTCCAATGATGCAGC	chrY_78256340-78256340_-	Gouda	154140
TTTATGTCCAATGATGCAGC	chrY_78256340-78256340_-	Gouda	154140
TTTATGTCCAATGATGCAGC	chrY_78256340-78256340_-	Gouda	154140
TTTATGTCCAATGATGCAGC	chrY_78256340-78256340_-	Gouda	154140
TTTATGTCCAATGATGCAGC	chrY_78256340-78256340_-	Gouda	154140
TTTATGTCCAATGATGCAGC	chrY_78256340-78256340_-	Gouda	154140
TTTATGTCCAATGATGCAGC	chrY_78256340-78256340_-	Gouda	154140
TTTATGTCCAATGATGCAGC	chrY_78256340-78256340_-	Gouda	154140
TTTATGTCCAATGATGCAGC	chrY_78256340-78256340_-	Gouda	154140
TTTATGTCCAATGATGCAGC	chrY_78256340-78256340_-	Gouda	154140
TTTATGTCCAATGATGCAGC	chrY_78256340-78256340_-	Gouda	154140
TTTATGTCCAATGATGCAGC	chrY_78256340-78256340_-	Gouda	154140
TTTATGTCCAATGATGCAGC	chrY_78256340-78256340_-	Gouda	154140
TTTATGTCCAATGATGCAGC	chrY_78256340-78256340_-	Gouda	154140
TTTATGTCCAATGATGCAGC	chrY_78256340-78256340_-	Gouda	154140
TTTATGTCCAATGATGCAGC	chrY_78256340-78256340_-	Gouda	154140
TTTATGTCCAATGATGCAGC	chrY_78256340-78256340_-	Gouda	154140
TTTATGTCCAATGATGCAGC	chrY_78256340-78256340_-	Gouda	154140
TTTATGTCCAATGATGCAGC	chrY_78256340-78256340_-	Gouda	154140
TTTATGTCCAATGATGCAGC	chrY_78256340-78256340_-	Gouda	154140
TTTATGTCCAATGATGCAGC	chrY_78256340-78256340_-	Gouda	154140
TTTATGTCCAATGATGCAGC	chrY_78256340-78256340_-	Gouda	154140
TTTATGTCCAATGATGCAGC	chrY_78256340-78256340_-	Gouda	154140
TTTATGTCCAATGATGCAGC	chrY_78256340-78256340_-	Gouda	154140
TTTATGTCCAATGATGCAGC	chrY_78256340-78256340_-	Gouda	154140
TTTATGTCCAATGATGCAGC	chrY_78256340-78256340_-	Gouda	154140
TTTATGTCCAATGATGCAGC	chrY_78256340-78256340_-	Gouda	154140
TTTATGTCCAATGATGCAGC	chrY_77737126-77737126_-	Gouda	18284
TTTATGTCCAATGATGCAGC	chrY_77737126-77737126_-	Gouda	18284
TTTATGTCCAATGATGCAGC	chrY_77737126-77737126_-	Gouda	18284
TTTATGTCCAATGATGCAGC	chrY_77737126-77737126_-	Gouda	18284
TTTATGTCCAATGATGCAGC	chrY_77737126-77737126_-	Gouda	18284
TTTATGTCCAATGATGCAGC	chrY_77737126-77737126_-	Gouda	18284
TTTATGTCCAATGATGCAGC	chrY_77737126-77737126_-	Gouda	18284
TTTATGTCCAATGATGCAGC	chrY_77737126-77737126_-	Gouda	18284
TTTATGTCCAATGATGCAGC	chrY_77737126-77737126_-	Gouda	18284
TTTATGTCCAATGATGCAGC	chrY_77737126-77737126_-	Gouda	18284
TTTATGTCCAATGATGCAGC	chrY_77737126-77737126_-	Gouda	18284
TTTATGTCCAATGATGCAGC	chrY_77737126-77737126_-	Gouda	18284
TTTATGTCCAATGATGCAGC	chrY_77737126-77737126_-	Gouda	18284
TTTATGTCCAATGATGCAGC	chrY_77737126-77737126_-	Gouda	18284
TTTATGTCCAATGATGCAGC	chrY_77737126-77737126_-	Gouda	18284
TTTATGTCCAATGATGCAGC	chrY_77737126-77737126_-	Gouda	18284
TTTATGTCCAATGATGCAGC	chrY_77737126-77737126_-	Gouda	18284
TTTATGTCCAATGATGCAGC	chrY_77737126-77737126_-	Gouda	18284
TTTATGTCCAATGATGCAGC	chrY_77737126-77737126_-	Gouda	18284
TTTATGTCCAATGATGCAGC	chrY_77737126-77737126_-	Gouda	18284
TTTATGTCCAATGATGCAGC	chrY_77737126-77737126_-	Gouda	18284
TTTATGTCCAATGATGCAGC	chrY_77737126-77737126_-	Gouda	18284
TTTATGTCCAATGATGCAGC	chrY_77737126-77737126_-	Gouda	18284
TTTATGTCCAATGATGCAGC	chrY_77737126-77737126_-	Gouda	18284
TTTATGTCCAATGATGCAGC	chrY_77737126-77737126_-	Gouda	18284
TTTATGTCCAATGATGCAGC	chrY_77737126-77737126_-	Gouda	18284
TTTATGTCCAATGATGCAGC	chrY_77737126-77737126_-	Gouda	18284
TTTATGTCCAATGATGCAGC	chrY_77737126-77737126_-	Gouda	18284
TTTATGTCCAATGATGCAGC	chrY_77737126-77737126_-	Gouda	18284
TTTATGTCCAATGATGCAGC	chrY_77737126-77737126_-	Gouda	18284
TTTATGTCCAATGATGCAGC	chrY_77737126-77737126_-	Gouda	18284
TTTATGTCCAATGATGCAGC	chrY_77737126-77737126_-	Gouda	18284
TTTATGTCCAATGATGCAGC	chrY_77737126-77737126_-	Gouda	18284
TTTATGTCCAATGATGCAGC	chrY_77737126-77737126_-	Gouda	18284
TTTATGTCCAATGATGCAGC	chrY_77524240-77524240_-	Gouda	169991
TTTATGTCCAATGATGCAGC	chrY_77524240-77524240_-	Gouda	169991
TTTATGTCCAATGATGCAGC	chrY_77524240-77524240_-	Gouda	169991
TTTATGTCCAATGATGCAGC	chrY_77524240-77524240_-	Gouda	169991
TTTATGTCCAATGATGCAGC	chrY_77524240-77524240_-	Gouda	169991
TTTATGTCCAATGATGCAGC	chrY_77524240-77524240_-	Gouda	169991
TTTATGTCCAATGATGCAGC	chrY_77524240-77524240_-	Gouda	169991
TTTATGTCCAATGATGCAGC	chrY_77524240-77524240_-	Gouda	169991
TTTATGTCCAATGATGCAGC	chrY_77524240-77524240_-	Gouda	169991
TTTATGTCCAATGATGCAGC	chrY_77524240-77524240_-	Gouda	169991
TTTATGTCCAATGATGCAGC	chrY_77524240-77524240_-	Gouda	169991
TTTATGTCCAATGATGCAGC	chrY_77524240-77524240_-	Gouda	169991
TTTATGTCCAATGATGCAGC	chrY_77524240-77524240_-	Gouda	169991
TTTATGTCCAATGATGCAGC	chrY_77524240-77524240_-	Gouda	169991
TTTATGTCCAATGATGCAGC	chrY_77524240-77524240_-	Gouda	169991
TTTATGTCCAATGATGCAGC	chrY_77524240-77524240_-	Gouda	169991
TTTATGTCCAATGATGCAGC	chrY_77524240-77524240_-	Gouda	169991
TTTATGTCCAATGATGCAGC	chrY_77524240-77524240_-	Gouda	169991
TTTATGTCCAATGATGCAGC	chrY_77524240-77524240_-	Gouda	169991
TTTATGTCCAATGATGCAGC	chrY_77524240-77524240_-	Gouda	169991
TTTATGTCCAATGATGCAGC	chrY_77524240-77524240_-	Gouda	169991
TTTATGTCCAATGATGCAGC	chrY_77524240-77524240_-	Gouda	169991
TTTATGTCCAATGATGCAGC	chrY_77524240-77524240_-	Gouda	169991
TTTATGTCCAATGATGCAGC	chrY_77524240-77524240_-	Gouda	169991
TTTATGTCCAATGATGCAGC	chrY_77524240-77524240_-	Gouda	169991
TTTATGTCCAATGATGCAGC	chrY_77524240-77524240_-	Gouda	169991
TTTATGTCCAATGATGCAGC	chrY_77524240-77524240_-	Gouda	169991
TTTATGTCCAATGATGCAGC	chrY_77524240-77524240_-	Gouda	169991
TTTATGTCCAATGATGCAGC	chrY_77524240-77524240_-	Gouda	169991
TTTATGTCCAATGATGCAGC	chrY_77524240-77524240_-	Gouda	169991
TTTATGTCCAATGATGCAGC	chrY_77524240-77524240_-	Gouda	169991
TTTATGTCCAATGATGCAGC	chrY_77524240-77524240_-	Gouda	169991
TTTATGTCCAATGATGCAGC	chrY_77524240-77524240_-	Gouda	169991
TTTATGTCCAATGATGCAGC	chrY_77524240-77524240_-	Gouda	169991
TTTATGTCCAATGATGCAGC	chrY_77363332-77363332_-	Gouda	18277
TTTATGTCCAATGATGCAGC	chrY_77363332-77363332_-	Gouda	18277
TTTATGTCCAATGATGCAGC	chrY_77363332-77363332_-	Gouda	18277
TTTATGTCCAATGATGCAGC	chrY_77363332-77363332_-	Gouda	18277
TTTATGTCCAATGATGCAGC	chrY_77363332-77363332_-	Gouda	18277
TTTATGTCCAATGATGCAGC	chrY_77363332-77363332_-	Gouda	18277
TTTATGTCCAATGATGCAGC	chrY_77363332-77363332_-	Gouda	18277
TTTATGTCCAATGATGCAGC	chrY_77363332-77363332_-	Gouda	18277
TTTATGTCCAATGATGCAGC	chrY_77363332-77363332_-	Gouda	18277
TTTATGTCCAATGATGCAGC	chrY_77363332-77363332_-	Gouda	18277
TTTATGTCCAATGATGCAGC	chrY_77363332-77363332_-	Gouda	18277
TTTATGTCCAATGATGCAGC	chrY_77363332-77363332_-	Gouda	18277
TTTATGTCCAATGATGCAGC	chrY_77363332-77363332_-	Gouda	18277
TTTATGTCCAATGATGCAGC	chrY_77363332-77363332_-	Gouda	18277
TTTATGTCCAATGATGCAGC	chrY_77363332-77363332_-	Gouda	18277
TTTATGTCCAATGATGCAGC	chrY_77363332-77363332_-	Gouda	18277
TTTATGTCCAATGATGCAGC	chrY_77363332-77363332_-	Gouda	18277
TTTATGTCCAATGATGCAGC	chrY_77363332-77363332_-	Gouda	18277
TTTATGTCCAATGATGCAGC	chrY_77363332-77363332_-	Gouda	18277
TTTATGTCCAATGATGCAGC	chrY_77363332-77363332_-	Gouda	18277
TTTATGTCCAATGATGCAGC	chrY_77363332-77363332_-	Gouda	18277
TTTATGTCCAATGATGCAGC	chrY_77363332-77363332_-	Gouda	18277
TTTATGTCCAATGATGCAGC	chrY_77363332-77363332_-	Gouda	18277
TTTATGTCCAATGATGCAGC	chrY_77363332-77363332_-	Gouda	18277
TTTATGTCCAATGATGCAGC	chrY_77363332-77363332_-	Gouda	18277
TTTATGTCCAATGATGCAGC	chrY_77363332-77363332_-	Gouda	18277
TTTATGTCCAATGATGCAGC	chrY_77363332-77363332_-	Gouda	18277
TTTATGTCCAATGATGCAGC	chrY_77363332-77363332_-	Gouda	18277
TTTATGTCCAATGATGCAGC	chrY_77363332-77363332_-	Gouda	18277
TTTATGTCCAATGATGCAGC	chrY_77363332-77363332_-	Gouda	18277
TTTATGTCCAATGATGCAGC	chrY_77363332-77363332_-	Gouda	18277
TTTATGTCCAATGATGCAGC	chrY_77363332-77363332_-	Gouda	18277
TTTATGTCCAATGATGCAGC	chrY_77363332-77363332_-	Gouda	18277
TTTATGTCCAATGATGCAGC	chrY_77363332-77363332_-	Gouda	18277
TTTATGTCCAATGATGCAGC	chrY_76806104-76806104_-	Gouda	229694
TTTATGTCCAATGATGCAGC	chrY_76806104-76806104_-	Gouda	229694
TTTATGTCCAATGATGCAGC	chrY_76806104-76806104_-	Gouda	229694
TTTATGTCCAATGATGCAGC	chrY_76806104-76806104_-	Gouda	229694
TTTATGTCCAATGATGCAGC	chrY_76806104-76806104_-	Gouda	229694
TTTATGTCCAATGATGCAGC	chrY_76806104-76806104_-	Gouda	229694
TTTATGTCCAATGATGCAGC	chrY_76806104-76806104_-	Gouda	229694
TTTATGTCCAATGATGCAGC	chrY_76806104-76806104_-	Gouda	229694
TTTATGTCCAATGATGCAGC	chrY_76806104-76806104_-	Gouda	229694
TTTATGTCCAATGATGCAGC	chrY_76806104-76806104_-	Gouda	229694
TTTATGTCCAATGATGCAGC	chrY_76806104-76806104_-	Gouda	229694
TTTATGTCCAATGATGCAGC	chrY_76806104-76806104_-	Gouda	229694
TTTATGTCCAATGATGCAGC	chrY_76806104-76806104_-	Gouda	229694
TTTATGTCCAATGATGCAGC	chrY_76806104-76806104_-	Gouda	229694
TTTATGTCCAATGATGCAGC	chrY_76806104-76806104_-	Gouda	229694
TTTATGTCCAATGATGCAGC	chrY_76806104-76806104_-	Gouda	229694
TTTATGTCCAATGATGCAGC	chrY_76806104-76806104_-	Gouda	229694
TTTATGTCCAATGATGCAGC	chrY_76806104-76806104_-	Gouda	229694
TTTATGTCCAATGATGCAGC	chrY_76806104-76806104_-	Gouda	229694
TTTATGTCCAATGATGCAGC	chrY_76806104-76806104_-	Gouda	229694
TTTATGTCCAATGATGCAGC	chrY_76806104-76806104_-	Gouda	229694
TTTATGTCCAATGATGCAGC	chrY_76806104-76806104_-	Gouda	229694
TTTATGTCCAATGATGCAGC	chrY_76806104-76806104_-	Gouda	229694
TTTATGTCCAATGATGCAGC	chrY_76806104-76806104_-	Gouda	229694
TTTATGTCCAATGATGCAGC	chrY_76806104-76806104_-	Gouda	229694
TTTATGTCCAATGATGCAGC	chrY_76806104-76806104_-	Gouda	229694
TTTATGTCCAATGATGCAGC	chrY_76806104-76806104_-	Gouda	229694
TTTATGTCCAATGATGCAGC	chrY_76806104-76806104_-	Gouda	229694
TTTATGTCCAATGATGCAGC	chrY_76806104-76806104_-	Gouda	229694
TTTATGTCCAATGATGCAGC	chrY_76806104-76806104_-	Gouda	229694
TTTATGTCCAATGATGCAGC	chrY_76806104-76806104_-	Gouda	229694
TTTATGTCCAATGATGCAGC	chrY_76806104-76806104_-	Gouda	229694
TTTATGTCCAATGATGCAGC	chrY_76806104-76806104_-	Gouda	229694
TTTATGTCCAATGATGCAGC	chrY_76806104-76806104_-	Gouda	229694
TTTATGTCCAATGATGCAGC	chrY_83074987-83074987_-	Gouda	287244
TTTATGTCCAATGATGCAGC	chrY_83074987-83074987_-	Gouda	287244
TTTATGTCCAATGATGCAGC	chrY_83074987-83074987_-	Gouda	287244
TTTATGTCCAATGATGCAGC	chrY_83074987-83074987_-	Gouda	287244
TTTATGTCCAATGATGCAGC	chrY_83074987-83074987_-	Gouda	287244
TTTATGTCCAATGATGCAGC	chrY_83074987-83074987_-	Gouda	287244
TTTATGTCCAATGATGCAGC	chrY_83074987-83074987_-	Gouda	287244
TTTATGTCCAATGATGCAGC	chrY_83074987-83074987_-	Gouda	287244
TTTATGTCCAATGATGCAGC	chrY_83074987-83074987_-	Gouda	287244
TTTATGTCCAATGATGCAGC	chrY_83074987-83074987_-	Gouda	287244
TTTATGTCCAATGATGCAGC	chrY_83074987-83074987_-	Gouda	287244
TTTATGTCCAATGATGCAGC	chrY_83074987-83074987_-	Gouda	287244
TTTATGTCCAATGATGCAGC	chrY_83074987-83074987_-	Gouda	287244
TTTATGTCCAATGATGCAGC	chrY_83074987-83074987_-	Gouda	287244
TTTATGTCCAATGATGCAGC	chrY_83074987-83074987_-	Gouda	287244
TTTATGTCCAATGATGCAGC	chrY_83074987-83074987_-	Gouda	287244
TTTATGTCCAATGATGCAGC	chrY_83074987-83074987_-	Gouda	287244
TTTATGTCCAATGATGCAGC	chrY_83074987-83074987_-	Gouda	287244
TTTATGTCCAATGATGCAGC	chrY_83074987-83074987_-	Gouda	287244
TTTATGTCCAATGATGCAGC	chrY_83074987-83074987_-	Gouda	287244
TTTATGTCCAATGATGCAGC	chrY_83074987-83074987_-	Gouda	287244
TTTATGTCCAATGATGCAGC	chrY_83074987-83074987_-	Gouda	287244
TTTATGTCCAATGATGCAGC	chrY_83074987-83074987_-	Gouda	287244
TTTATGTCCAATGATGCAGC	chrY_83074987-83074987_-	Gouda	287244
TTTATGTCCAATGATGCAGC	chrY_83074987-83074987_-	Gouda	287244
TTTATGTCCAATGATGCAGC	chrY_83074987-83074987_-	Gouda	287244
TTTATGTCCAATGATGCAGC	chrY_83074987-83074987_-	Gouda	287244
TTTATGTCCAATGATGCAGC	chrY_83074987-83074987_-	Gouda	287244
TTTATGTCCAATGATGCAGC	chrY_83074987-83074987_-	Gouda	287244
TTTATGTCCAATGATGCAGC	chrY_83074987-83074987_-	Gouda	287244
TTTATGTCCAATGATGCAGC	chrY_83074987-83074987_-	Gouda	287244
TTTATGTCCAATGATGCAGC	chrY_83074987-83074987_-	Gouda	287244
TTTATGTCCAATGATGCAGC	chrY_83074987-83074987_-	Gouda	287244
TTTATGTCCAATGATGCAGC	chrY_83074987-83074987_-	Gouda	287244
TTTATGTCCAATGATGCAGC	chrY_82273504-82273504_-	Gouda	22281
TTTATGTCCAATGATGCAGC	chrY_82273504-82273504_-	Gouda	22281
TTTATGTCCAATGATGCAGC	chrY_82273504-82273504_-	Gouda	22281
TTTATGTCCAATGATGCAGC	chrY_82273504-82273504_-	Gouda	22281
TTTATGTCCAATGATGCAGC	chrY_82273504-82273504_-	Gouda	22281
TTTATGTCCAATGATGCAGC	chrY_82273504-82273504_-	Gouda	22281
TTTATGTCCAATGATGCAGC	chrY_82273504-82273504_-	Gouda	22281
TTTATGTCCAATGATGCAGC	chrY_82273504-82273504_-	Gouda	22281
TTTATGTCCAATGATGCAGC	chrY_82273504-82273504_-	Gouda	22281
TTTATGTCCAATGATGCAGC	chrY_82273504-82273504_-	Gouda	22281
TTTATGTCCAATGATGCAGC	chrY_82273504-82273504_-	Gouda	22281
TTTATGTCCAATGATGCAGC	chrY_82273504-82273504_-	Gouda	22281
TTTATGTCCAATGATGCAGC	chrY_82273504-82273504_-	Gouda	22281
TTTATGTCCAATGATGCAGC	chrY_82273504-82273504_-	Gouda	22281
TTTATGTCCAATGATGCAGC	chrY_82273504-82273504_-	Gouda	22281
TTTATGTCCAATGATGCAGC	chrY_82273504-82273504_-	Gouda	22281
TTTATGTCCAATGATGCAGC	chrY_82273504-82273504_-	Gouda	22281
TTTATGTCCAATGATGCAGC	chrY_82273504-82273504_-	Gouda	22281
TTTATGTCCAATGATGCAGC	chrY_82273504-82273504_-	Gouda	22281
TTTATGTCCAATGATGCAGC	chrY_82273504-82273504_-	Gouda	22281
TTTATGTCCAATGATGCAGC	chrY_82273504-82273504_-	Gouda	22281
TTTATGTCCAATGATGCAGC	chrY_82273504-82273504_-	Gouda	22281
TTTATGTCCAATGATGCAGC	chrY_82273504-82273504_-	Gouda	22281
TTTATGTCCAATGATGCAGC	chrY_82273504-82273504_-	Gouda	22281
TTTATGTCCAATGATGCAGC	chrY_82273504-82273504_-	Gouda	22281
TTTATGTCCAATGATGCAGC	chrY_82273504-82273504_-	Gouda	22281
TTTATGTCCAATGATGCAGC	chrY_82273504-82273504_-	Gouda	22281
TTTATGTCCAATGATGCAGC	chrY_82273504-82273504_-	Gouda	22281
TTTATGTCCAATGATGCAGC	chrY_82273504-82273504_-	Gouda	22281
TTTATGTCCAATGATGCAGC	chrY_82273504-82273504_-	Gouda	22281
TTTATGTCCAATGATGCAGC	chrY_82273504-82273504_-	Gouda	22281
TTTATGTCCAATGATGCAGC	chrY_82273504-82273504_-	Gouda	22281
TTTATGTCCAATGATGCAGC	chrY_82273504-82273504_-	Gouda	22281
TTTATGTCCAATGATGCAGC	chrY_82273504-82273504_-	Gouda	22281
TTTATGTCCAATGATGCAGC	chrY_76276052-76276052_-	Gouda	224731
TTTATGTCCAATGATGCAGC	chrY_76276052-76276052_-	Gouda	224731
TTTATGTCCAATGATGCAGC	chrY_76276052-76276052_-	Gouda	224731
TTTATGTCCAATGATGCAGC	chrY_76276052-76276052_-	Gouda	224731
TTTATGTCCAATGATGCAGC	chrY_76276052-76276052_-	Gouda	224731
TTTATGTCCAATGATGCAGC	chrY_76276052-76276052_-	Gouda	224731
TTTATGTCCAATGATGCAGC	chrY_76276052-76276052_-	Gouda	224731
TTTATGTCCAATGATGCAGC	chrY_76276052-76276052_-	Gouda	224731
TTTATGTCCAATGATGCAGC	chrY_76276052-76276052_-	Gouda	224731
TTTATGTCCAATGATGCAGC	chrY_76276052-76276052_-	Gouda	224731
TTTATGTCCAATGATGCAGC	chrY_76276052-76276052_-	Gouda	224731
TTTATGTCCAATGATGCAGC	chrY_76276052-76276052_-	Gouda	224731
TTTATGTCCAATGATGCAGC	chrY_76276052-76276052_-	Gouda	224731
TTTATGTCCAATGATGCAGC	chrY_76276052-76276052_-	Gouda	224731
TTTATGTCCAATGATGCAGC	chrY_76276052-76276052_-	Gouda	224731
TTTATGTCCAATGATGCAGC	chrY_76276052-76276052_-	Gouda	224731
TTTATGTCCAATGATGCAGC	chrY_76276052-76276052_-	Gouda	224731
TTTATGTCCAATGATGCAGC	chrY_76276052-76276052_-	Gouda	224731
TTTATGTCCAATGATGCAGC	chrY_76276052-76276052_-	Gouda	224731
TTTATGTCCAATGATGCAGC	chrY_76276052-76276052_-	Gouda	224731
TTTATGTCCAATGATGCAGC	chrY_76276052-76276052_-	Gouda	224731
TTTATGTCCAATGATGCAGC	chrY_76276052-76276052_-	Gouda	224731
TTTATGTCCAATGATGCAGC	chrY_76276052-76276052_-	Gouda	224731
TTTATGTCCAATGATGCAGC	chrY_76276052-76276052_-	Gouda	224731
TTTATGTCCAATGATGCAGC	chrY_76276052-76276052_-	Gouda	224731
TTTATGTCCAATGATGCAGC	chrY_76276052-76276052_-	Gouda	224731
TTTATGTCCAATGATGCAGC	chrY_76276052-76276052_-	Gouda	224731
TTTATGTCCAATGATGCAGC	chrY_76276052-76276052_-	Gouda	224731
TTTATGTCCAATGATGCAGC	chrY_76276052-76276052_-	Gouda	224731
TTTATGTCCAATGATGCAGC	chrY_76276052-76276052_-	Gouda	224731
TTTATGTCCAATGATGCAGC	chrY_76276052-76276052_-	Gouda	224731
TTTATGTCCAATGATGCAGC	chrY_76276052-76276052_-	Gouda	224731
TTTATGTCCAATGATGCAGC	chrY_76276052-76276052_-	Gouda	224731
TTTATGTCCAATGATGCAGC	chrY_76276052-76276052_-	Gouda	224731
TTTATGTCCAATGATGCAGC	chrY_75239241-75239241_-	Gouda	17378
TTTATGTCCAATGATGCAGC	chrY_75239241-75239241_-	Gouda	17378
TTTATGTCCAATGATGCAGC	chrY_75239241-75239241_-	Gouda	17378
TTTATGTCCAATGATGCAGC	chrY_75239241-75239241_-	Gouda	17378
TTTATGTCCAATGATGCAGC	chrY_75239241-75239241_-	Gouda	17378
TTTATGTCCAATGATGCAGC	chrY_75239241-75239241_-	Gouda	17378
TTTATGTCCAATGATGCAGC	chrY_75239241-75239241_-	Gouda	17378
TTTATGTCCAATGATGCAGC	chrY_75239241-75239241_-	Gouda	17378
TTTATGTCCAATGATGCAGC	chrY_75239241-75239241_-	Gouda	17378
TTTATGTCCAATGATGCAGC	chrY_75239241-75239241_-	Gouda	17378
TTTATGTCCAATGATGCAGC	chrY_75239241-75239241_-	Gouda	17378
TTTATGTCCAATGATGCAGC	chrY_75239241-75239241_-	Gouda	17378
TTTATGTCCAATGATGCAGC	chrY_75239241-75239241_-	Gouda	17378
TTTATGTCCAATGATGCAGC	chrY_75239241-75239241_-	Gouda	17378
TTTATGTCCAATGATGCAGC	chrY_75239241-75239241_-	Gouda	17378
TTTATGTCCAATGATGCAGC	chrY_75239241-75239241_-	Gouda	17378
TTTATGTCCAATGATGCAGC	chrY_75239241-75239241_-	Gouda	17378
TTTATGTCCAATGATGCAGC	chrY_75239241-75239241_-	Gouda	17378
TTTATGTCCAATGATGCAGC	chrY_75239241-75239241_-	Gouda	17378
TTTATGTCCAATGATGCAGC	chrY_75239241-75239241_-	Gouda	17378
TTTATGTCCAATGATGCAGC	chrY_75239241-75239241_-	Gouda	17378
TTTATGTCCAATGATGCAGC	chrY_75239241-75239241_-	Gouda	17378
TTTATGTCCAATGATGCAGC	chrY_75239241-75239241_-	Gouda	17378
TTTATGTCCAATGATGCAGC	chrY_75239241-75239241_-	Gouda	17378
TTTATGTCCAATGATGCAGC	chrY_75239241-75239241_-	Gouda	17378
TTTATGTCCAATGATGCAGC	chrY_75239241-75239241_-	Gouda	17378
TTTATGTCCAATGATGCAGC	chrY_75239241-75239241_-	Gouda	17378
TTTATGTCCAATGATGCAGC	chrY_75239241-75239241_-	Gouda	17378
TTTATGTCCAATGATGCAGC	chrY_75239241-75239241_-	Gouda	17378
TTTATGTCCAATGATGCAGC	chrY_75239241-75239241_-	Gouda	17378
TTTATGTCCAATGATGCAGC	chrY_75239241-75239241_-	Gouda	17378
TTTATGTCCAATGATGCAGC	chrY_75239241-75239241_-	Gouda	17378
TTTATGTCCAATGATGCAGC	chrY_75239241-75239241_-	Gouda	17378
TTTATGTCCAATGATGCAGC	chrY_75239241-75239241_-	Gouda	17378
TTTATGTCCAATGATGCAGC	chrY_74514672-74514672_-	Gouda	213777
TTTATGTCCAATGATGCAGC	chrY_74514672-74514672_-	Gouda	213777
TTTATGTCCAATGATGCAGC	chrY_74514672-74514672_-	Gouda	213777
TTTATGTCCAATGATGCAGC	chrY_74514672-74514672_-	Gouda	213777
TTTATGTCCAATGATGCAGC	chrY_74514672-74514672_-	Gouda	213777
TTTATGTCCAATGATGCAGC	chrY_74514672-74514672_-	Gouda	213777
TTTATGTCCAATGATGCAGC	chrY_74514672-74514672_-	Gouda	213777
TTTATGTCCAATGATGCAGC	chrY_74514672-74514672_-	Gouda	213777
TTTATGTCCAATGATGCAGC	chrY_74514672-74514672_-	Gouda	213777
TTTATGTCCAATGATGCAGC	chrY_74514672-74514672_-	Gouda	213777
TTTATGTCCAATGATGCAGC	chrY_74514672-74514672_-	Gouda	213777
TTTATGTCCAATGATGCAGC	chrY_74514672-74514672_-	Gouda	213777
TTTATGTCCAATGATGCAGC	chrY_74514672-74514672_-	Gouda	213777
TTTATGTCCAATGATGCAGC	chrY_74514672-74514672_-	Gouda	213777
TTTATGTCCAATGATGCAGC	chrY_74514672-74514672_-	Gouda	213777
TTTATGTCCAATGATGCAGC	chrY_74514672-74514672_-	Gouda	213777
TTTATGTCCAATGATGCAGC	chrY_74514672-74514672_-	Gouda	213777
TTTATGTCCAATGATGCAGC	chrY_74514672-74514672_-	Gouda	213777
TTTATGTCCAATGATGCAGC	chrY_74514672-74514672_-	Gouda	213777
TTTATGTCCAATGATGCAGC	chrY_74514672-74514672_-	Gouda	213777
TTTATGTCCAATGATGCAGC	chrY_74514672-74514672_-	Gouda	213777
TTTATGTCCAATGATGCAGC	chrY_74514672-74514672_-	Gouda	213777
TTTATGTCCAATGATGCAGC	chrY_74514672-74514672_-	Gouda	213777
TTTATGTCCAATGATGCAGC	chrY_74514672-74514672_-	Gouda	213777
TTTATGTCCAATGATGCAGC	chrY_74514672-74514672_-	Gouda	213777
TTTATGTCCAATGATGCAGC	chrY_74514672-74514672_-	Gouda	213777
TTTATGTCCAATGATGCAGC	chrY_74514672-74514672_-	Gouda	213777
TTTATGTCCAATGATGCAGC	chrY_74514672-74514672_-	Gouda	213777
TTTATGTCCAATGATGCAGC	chrY_74514672-74514672_-	Gouda	213777
TTTATGTCCAATGATGCAGC	chrY_74514672-74514672_-	Gouda	213777
TTTATGTCCAATGATGCAGC	chrY_74514672-74514672_-	Gouda	213777
TTTATGTCCAATGATGCAGC	chrY_74514672-74514672_-	Gouda	213777
TTTATGTCCAATGATGCAGC	chrY_74514672-74514672_-	Gouda	213777
TTTATGTCCAATGATGCAGC	chrY_74514672-74514672_-	Gouda	213777
TTTATGTCCAATGATGCAGC	chrY_73717535-73717535_-	Gouda	22245
TTTATGTCCAATGATGCAGC	chrY_73717535-73717535_-	Gouda	22245
TTTATGTCCAATGATGCAGC	chrY_73717535-73717535_-	Gouda	22245
TTTATGTCCAATGATGCAGC	chrY_73717535-73717535_-	Gouda	22245
TTTATGTCCAATGATGCAGC	chrY_73717535-73717535_-	Gouda	22245
TTTATGTCCAATGATGCAGC	chrY_73717535-73717535_-	Gouda	22245
TTTATGTCCAATGATGCAGC	chrY_73717535-73717535_-	Gouda	22245
TTTATGTCCAATGATGCAGC	chrY_73717535-73717535_-	Gouda	22245
TTTATGTCCAATGATGCAGC	chrY_73717535-73717535_-	Gouda	22245
TTTATGTCCAATGATGCAGC	chrY_73717535-73717535_-	Gouda	22245
TTTATGTCCAATGATGCAGC	chrY_73717535-73717535_-	Gouda	22245
TTTATGTCCAATGATGCAGC	chrY_73717535-73717535_-	Gouda	22245
TTTATGTCCAATGATGCAGC	chrY_73717535-73717535_-	Gouda	22245
TTTATGTCCAATGATGCAGC	chrY_73717535-73717535_-	Gouda	22245
TTTATGTCCAATGATGCAGC	chrY_73717535-73717535_-	Gouda	22245
TTTATGTCCAATGATGCAGC	chrY_73717535-73717535_-	Gouda	22245
TTTATGTCCAATGATGCAGC	chrY_73717535-73717535_-	Gouda	22245
TTTATGTCCAATGATGCAGC	chrY_73717535-73717535_-	Gouda	22245
TTTATGTCCAATGATGCAGC	chrY_73717535-73717535_-	Gouda	22245
TTTATGTCCAATGATGCAGC	chrY_73717535-73717535_-	Gouda	22245
TTTATGTCCAATGATGCAGC	chrY_73717535-73717535_-	Gouda	22245
TTTATGTCCAATGATGCAGC	chrY_73717535-73717535_-	Gouda	22245
TTTATGTCCAATGATGCAGC	chrY_73717535-73717535_-	Gouda	22245
TTTATGTCCAATGATGCAGC	chrY_73717535-73717535_-	Gouda	22245
TTTATGTCCAATGATGCAGC	chrY_73717535-73717535_-	Gouda	22245
TTTATGTCCAATGATGCAGC	chrY_73717535-73717535_-	Gouda	22245
TTTATGTCCAATGATGCAGC	chrY_73717535-73717535_-	Gouda	22245
TTTATGTCCAATGATGCAGC	chrY_73717535-73717535_-	Gouda	22245
TTTATGTCCAATGATGCAGC	chrY_73717535-73717535_-	Gouda	22245
TTTATGTCCAATGATGCAGC	chrY_73717535-73717535_-	Gouda	22245
TTTATGTCCAATGATGCAGC	chrY_73717535-73717535_-	Gouda	22245
TTTATGTCCAATGATGCAGC	chrY_73717535-73717535_-	Gouda	22245
TTTATGTCCAATGATGCAGC	chrY_73717535-73717535_-	Gouda	22245
TTTATGTCCAATGATGCAGC	chrY_73717535-73717535_-	Gouda	22245
TTTATGTCCAATGATGCAGC	chrY_72598285-72598285_-	Gouda	215023
TTTATGTCCAATGATGCAGC	chrY_72598285-72598285_-	Gouda	215023
TTTATGTCCAATGATGCAGC	chrY_72598285-72598285_-	Gouda	215023
TTTATGTCCAATGATGCAGC	chrY_72598285-72598285_-	Gouda	215023
TTTATGTCCAATGATGCAGC	chrY_72598285-72598285_-	Gouda	215023
TTTATGTCCAATGATGCAGC	chrY_72598285-72598285_-	Gouda	215023
TTTATGTCCAATGATGCAGC	chrY_72598285-72598285_-	Gouda	215023
TTTATGTCCAATGATGCAGC	chrY_72598285-72598285_-	Gouda	215023
TTTATGTCCAATGATGCAGC	chrY_72598285-72598285_-	Gouda	215023
TTTATGTCCAATGATGCAGC	chrY_72598285-72598285_-	Gouda	215023
TTTATGTCCAATGATGCAGC	chrY_72598285-72598285_-	Gouda	215023
TTTATGTCCAATGATGCAGC	chrY_72598285-72598285_-	Gouda	215023
TTTATGTCCAATGATGCAGC	chrY_72598285-72598285_-	Gouda	215023
TTTATGTCCAATGATGCAGC	chrY_72598285-72598285_-	Gouda	215023
TTTATGTCCAATGATGCAGC	chrY_72598285-72598285_-	Gouda	215023
TTTATGTCCAATGATGCAGC	chrY_72598285-72598285_-	Gouda	215023
TTTATGTCCAATGATGCAGC	chrY_72598285-72598285_-	Gouda	215023
TTTATGTCCAATGATGCAGC	chrY_72598285-72598285_-	Gouda	215023
TTTATGTCCAATGATGCAGC	chrY_72598285-72598285_-	Gouda	215023
TTTATGTCCAATGATGCAGC	chrY_72598285-72598285_-	Gouda	215023
TTTATGTCCAATGATGCAGC	chrY_72598285-72598285_-	Gouda	215023
TTTATGTCCAATGATGCAGC	chrY_72598285-72598285_-	Gouda	215023
TTTATGTCCAATGATGCAGC	chrY_72598285-72598285_-	Gouda	215023
TTTATGTCCAATGATGCAGC	chrY_72598285-72598285_-	Gouda	215023
TTTATGTCCAATGATGCAGC	chrY_72598285-72598285_-	Gouda	215023
TTTATGTCCAATGATGCAGC	chrY_72598285-72598285_-	Gouda	215023
TTTATGTCCAATGATGCAGC	chrY_72598285-72598285_-	Gouda	215023
TTTATGTCCAATGATGCAGC	chrY_72598285-72598285_-	Gouda	215023
TTTATGTCCAATGATGCAGC	chrY_72598285-72598285_-	Gouda	215023
TTTATGTCCAATGATGCAGC	chrY_72598285-72598285_-	Gouda	215023
TTTATGTCCAATGATGCAGC	chrY_72598285-72598285_-	Gouda	215023
TTTATGTCCAATGATGCAGC	chrY_72598285-72598285_-	Gouda	215023
TTTATGTCCAATGATGCAGC	chrY_72598285-72598285_-	Gouda	215023
TTTATGTCCAATGATGCAGC	chrY_72598285-72598285_-	Gouda	215023
TTTATGTCCAATGATGCAGC	chrY_GL456071_alt_56232-56232_-	Gouda	18268
TTTATGTCCAATGATGCAGC	chrY_GL456071_alt_56232-56232_-	Gouda	18268
TTTATGTCCAATGATGCAGC	chrY_GL456071_alt_56232-56232_-	Gouda	18268
TTTATGTCCAATGATGCAGC	chrY_GL456071_alt_56232-56232_-	Gouda	18268
TTTATGTCCAATGATGCAGC	chrY_GL456071_alt_56232-56232_-	Gouda	18268
TTTATGTCCAATGATGCAGC	chrY_GL456071_alt_56232-56232_-	Gouda	18268
TTTATGTCCAATGATGCAGC	chrY_GL456071_alt_56232-56232_-	Gouda	18268
TTTATGTCCAATGATGCAGC	chrY_GL456071_alt_56232-56232_-	Gouda	18268
TTTATGTCCAATGATGCAGC	chrY_GL456071_alt_56232-56232_-	Gouda	18268
TTTATGTCCAATGATGCAGC	chrY_GL456071_alt_56232-56232_-	Gouda	18268
TTTATGTCCAATGATGCAGC	chrY_GL456071_alt_56232-56232_-	Gouda	18268
TTTATGTCCAATGATGCAGC	chrY_GL456071_alt_56232-56232_-	Gouda	18268
TTTATGTCCAATGATGCAGC	chrY_GL456071_alt_56232-56232_-	Gouda	18268
TTTATGTCCAATGATGCAGC	chrY_GL456071_alt_56232-56232_-	Gouda	18268
TTTATGTCCAATGATGCAGC	chrY_GL456071_alt_56232-56232_-	Gouda	18268
TTTATGTCCAATGATGCAGC	chrY_GL456071_alt_56232-56232_-	Gouda	18268
TTTATGTCCAATGATGCAGC	chrY_GL456071_alt_56232-56232_-	Gouda	18268
TTTATGTCCAATGATGCAGC	chrY_GL456071_alt_56232-56232_-	Gouda	18268
TTTATGTCCAATGATGCAGC	chrY_GL456071_alt_56232-56232_-	Gouda	18268
TTTATGTCCAATGATGCAGC	chrY_GL456071_alt_56232-56232_-	Gouda	18268
TTTATGTCCAATGATGCAGC	chrY_GL456071_alt_56232-56232_-	Gouda	18268
TTTATGTCCAATGATGCAGC	chrY_GL456071_alt_56232-56232_-	Gouda	18268
TTTATGTCCAATGATGCAGC	chrY_GL456071_alt_56232-56232_-	Gouda	18268
TTTATGTCCAATGATGCAGC	chrY_GL456071_alt_56232-56232_-	Gouda	18268
TTTATGTCCAATGATGCAGC	chrY_GL456071_alt_56232-56232_-	Gouda	18268
TTTATGTCCAATGATGCAGC	chrY_GL456071_alt_56232-56232_-	Gouda	18268
TTTATGTCCAATGATGCAGC	chrY_GL456071_alt_56232-56232_-	Gouda	18268
TTTATGTCCAATGATGCAGC	chrY_GL456071_alt_56232-56232_-	Gouda	18268
TTTATGTCCAATGATGCAGC	chrY_GL456071_alt_56232-56232_-	Gouda	18268
TTTATGTCCAATGATGCAGC	chrY_GL456071_alt_56232-56232_-	Gouda	18268
TTTATGTCCAATGATGCAGC	chrY_GL456071_alt_56232-56232_-	Gouda	18268
TTTATGTCCAATGATGCAGC	chrY_GL456071_alt_56232-56232_-	Gouda	18268
TTTATGTCCAATGATGCAGC	chrY_GL456071_alt_56232-56232_-	Gouda	18268
TTTATGTCCAATGATGCAGC	chrY_GL456071_alt_56232-56232_-	Gouda	18268
TTTCACGCAGAAACTCTGGA	chr8_20572980-20572980_-	Gouda	20754
TTTCACGCAGAAACTCTGGA	chr8_20572980-20572980_-	Gouda	20754
TTTCACGCAGAAACTCTGGA	chr8_20141838-20141838_-	Gouda	115718
TTTCACGCAGAAACTCTGGA	chr8_20141838-20141838_-	Gouda	115718
TTTCTGAGAGTACTCTGGTG	chr7_43153811-43153811_-	Gouda	23778
TTTGAGCCTAGCATGCATGG	chr8_121917260-121917260_+	Gouda	379
TTTGTGAGGTGCATAATGGG	chr19_9607373-9607373_-	Gouda	48125
CTCAAACATGGCCATGCAG	chr3_84965190-84965190_+	Gu et al, 2021	57
TGTTTGAGCAGTGGAACCA	chr3_84965166-84965166_-	Gu et al, 2021	81
CATGGCCATGTTTGAGCAG	chr3_84965174-84965174_-	Gu et al, 2021	73
CATGATTTTTAATGCTTTT	chr3_84965095-84965095_+	Gu et al, 2021	152
ATGGCCCTGTGGTCTGCAA	chr6_41419468-41419468_+	Gu et al, 2021	22212
TTAGGATGCTTGACGATGT	chr6_41418319-41418319_-	Gu et al, 2021	21063
CACAACATTAATGTCCTGG	chr6_41418283-41418283_+	Gu et al, 2021	21027
TTGGTGATCTTTCCAGGGT	chr6_41419111-41419111_-	Gu et al, 2021	21855
GAGCTGGGCATAGCCACAG	chr6_41418418-41418418_-	Gu et al, 2021	21162
CTGAAATGAGGACTTGAAG	chr11_46648595-46648595_+	Gu et al, 2021	3589
CTGAAATGAGGACTTGAAG	chr11_46648595-46648595_+	Gu et al, 2021	3589
CTGAAATGAGGACTTGAAG	chr11_46548424-46548424_-	Gu et al, 2021	10268
CTGAAATGAGGACTTGAAG	chr11_46548424-46548424_-	Gu et al, 2021	10268
ATATCGTGAATGTTTTTGA	chr11_46554220-46554220_+	Gu et al, 2021	16064
AAAAAAGAAGAGTCTAGAA	chr11_46554308-46554308_+	Gu et al, 2021	16152
CAGGGATGTGCTTACACAA	chr11_46550415-46550415_-	Gu et al, 2021	12259
AACTTCCAGTTGCGCATTG	chr11_46556064-46556064_+	Gu et al, 2021	15448
TAAAAGGTTCCATGACCCG	chr13_41656398-41656398_+	Gu et al, 2021	2651
ACCCAAGTCCAACAGAGCC	chr13_41656123-41656123_-	Gu et al, 2021	2376
TAACATTATGGGGTGGACG	chr13_41656272-41656272_+	Gu et al, 2021	2525
GACAATTCAGAAAGTATCA	chr13_41656156-41656156_-	Gu et al, 2021	2409
GACAATATGATGAACCCGC	chr13_41656403-41656403_-	Gu et al, 2021	2656
AATACAATATAAGAGATGA	chr6_129972482-129972482_-	Gu et al, 2021	8731
ATTAATCTGTATTTGTGGG	chr6_129972409-129972409_-	Gu et al, 2021	8658
ATTAATCTGTATTTGTGGG	chr6_129972409-129972409_-	Gu et al, 2021	8658
ATTAATCTGTATTTGTGGG	chr6_JH584264_alt_310410-310410_-	Gu et al, 2021	43842
ATTAATCTGTATTTGTGGG	chr6_JH584264_alt_310410-310410_-	Gu et al, 2021	43842
CTCCTTGGAGAGTCAATGA	chr6_129972383-129972383_+	Gu et al, 2021	8632
CTCCTTGGAGAGTCAATGA	chr6_129972383-129972383_+	Gu et al, 2021	8632
CTCCTTGGAGAGTCAATGA	chr6_JH584264_alt_310384-310384_+	Gu et al, 2021	43868
CTCCTTGGAGAGTCAATGA	chr6_JH584264_alt_310384-310384_+	Gu et al, 2021	43868
CTTTAAGAAAACAAACCAT	chr2_35084294-35084294_-	Gu et al, 2021	43
AGCCAGGAAAAGTCCGCGA	chr15_91879121-91879121_+	Gu et al, 2021	17686
GTGGAAATAGCAAGAGAAG	chr15_91910425-91910425_-	Gu et al, 2021	48990
TACATGGACAGCCAAGAAG	chr15_91880775-91880775_-	Gu et al, 2021	19340
AGTACTGTCGAAAAGGAGG	chr15_91877703-91877703_+	Gu et al, 2021	16268
ACGATGTCATACCAGCAGG	chr15_91900451-91900451_+	Gu et al, 2021	39016
CACATAAGCCAAAGATCCC	chr4_128133655-128133655_-	Gu et al, 2021	996
TTGAGCCTAGCATGCATGG	chr8_121917260-121917260_+	Gu et al, 2021	379
ACCTCAAAATATTATCATG	chr8_121917125-121917125_+	Gu et al, 2021	244
TGTGCGCTCTTGCAATCCC	chr8_121917460-121917460_+	Gu et al, 2021	527
CCATACGTCACGTATGAAG	chr8_121917092-121917092_-	Gu et al, 2021	211
CCTAGCTTAGCATGCATGG	chr8_121917296-121917296_+	Gu et al, 2021	415
AGGTCATGACAACCAGTCA	chrX_147747410-147747410_+	Gu et al, 2021	42242
TGGAACGCAATTGTCTCTG	chr14_3848942-3848942_+	Gu et al, 2021	18259
GCTGGAACGCAATTGTCTC	chr14_3848940-3848940_+	Gu et al, 2021	18257
CCTTTCTCAAAGGAAACTG	chr8_104795650-104795650_+	Gu et al, 2021	229
CTGAGAGCTGAGAGTACAT	chr2_148789363-148789363_-	Gu et al, 2021	1
CATCTATATAAGTGGCCAG	chr6_124814176-124814176_-	Gu et al, 2021	18
TGGACACATGTGAGTCCAG	chr4_139233387-139233387_+	Gu et al, 2021	5521
AGCATGCACATGTGAGAGG	chr9_108509660-108509660_-	Gu et al, 2021	155
TAGGATCCAGGTTAACTGG	chr7_28547108-28547108_+	Gu et al, 2021	1
TTGCGTCATCAGTACAAGG	chr11_102284916-102284916_+	Gu et al, 2021	34
CGCCCGAGTCCGCGCGCAG	chr3_88621418-88621418_+	Gu et al, 2021	52
TGATGGAAACCTCGAGGAG	chr4_41669741-41669741_-	Gu et al, 2021	1101
GATCAGTCACATTAGAAGA	chr7_59289174-59289174_-	Gu et al, 2021	394
CTAACACCAGTCACAAAAG	chr7_59289589-59289589_+	Gu et al, 2021	809
GGCACCTTTGTGTACAAGA	chr12_16993310-16993310_-	Gu et al, 2021	142
ACTGGATGCATTTCTGCGG	chr17_25345106-25345106_-	Gu et al, 2021	41
GAACTGGGTTAGAACACCC	chr14_59260159-59260159_+	Gu et al, 2021	16753
GCGCAGCTATATTCAGTGA	chr14_59258528-59258528_+	Gu et al, 2021	18384
GTCAAGATCCCACACAACG	chr14_59245890-59245890_-	Gu et al, 2021	8623
CACAGGAGACCATGAGAAG	chr4_118360316-118360316_+	Gu et al, 2021	85
CTTTCCATAGAGAAAGAGG	chr11_50796610-50796610_-	Gu et al, 2021	82
TTTGTGATAGCTTGTAAAG	chr11_50796812-50796812_+	Gu et al, 2021	284
CAGATTCAGACCTTACTAC	chr10_92223260-92223260_-	Henriksson et al, 2019	33881
CTGAAATTCCACCAAAGCC	chr10_85833228-85833228_+	Henriksson et al, 2019	10483
GATAACGGAAGACGACAAG	chr14_106698201-106698201_-	Henriksson et al, 2019	67828
GCTTAAAGGCTCCAAAGTC	chrX_134625561-134625561_+	Henriksson et al, 2019	18501
TTGACTGATCTCGAAAGAT	chr18_60426687-60426687_-	Henriksson et al, 2019	34053
CTTGTCTGCAGCTATGTAA	chrX_77988947-77988947_-	Henriksson et al, 2019	63885
AAAGTCTTGACCACATTGA	chr12_19075302-19075302_-	Henriksson et al, 2019	1520
CATTCTCAGCCTTTACTGA	chr11_58097416-58097416_+	Henriksson et al, 2019	3778
CGGTGAGCGCATTACAGAT	chr12_10153473-10153473_-	Henriksson et al, 2019	70793
ACTTTCTCAGTCATGGGCA	chr7_18175218-18175218_-	Henriksson et al, 2019	1275
TGCCTCATCACCAACCATA	chr7_7097861-7097861_+	Henriksson et al, 2019	16821
TACGGTCACCCCAGATAAA	chr3_92429270-92429270_-	Henriksson et al, 2019	3311
ACTGCTTGAGATACCACTC	chr13_120240893-120240893_+	Henriksson et al, 2019	22201
CCAGCGGGATAAATCCAAT	chr13_89577975-89577975_+	Henriksson et al, 2019	6722
GTCTATCAGAATGAGAGCG	chr11_KZ289077_alt_63858-63858_-	Henriksson et al, 2019	2278
CCGGGTTCTGCAGAATACC	chr11_16515153-16515153_+	Henriksson et al, 2019	6669
GAAAGGAAAGTACTACCAC	chrX_158150085-158150085_+	Henriksson et al, 2019	105627
ACCATCCCAAGATCTGAAT	chr4_51253912-51253912_-	Henriksson et al, 2019	3287
TAGTCTGTCCACACAGTCG	chr9_75061456-75061456_+	Henriksson et al, 2019	1143
AATACACCGTAAGTGATGC	chr6_112563756-112563756_-	Henriksson et al, 2019	17492
ATATCGTCATAGGAGCCAT	chr14_75931311-75931311_+	Henriksson et al, 2019	13578
GCCAGGCCGGGCCCGACGA	chr12_24493543-24493543_-	Henriksson et al, 2019	5037
CATACAGCACTGCTAGAAC	chr14_56415901-56415901_+	Henriksson et al, 2019	864
CCTCAATGCTTTCCTCGAC	chr9_123868631-123868631_-	Henriksson et al, 2019	6602
GAATAAAAGGCGCTCCATC	chrX_21147232-21147232_-	Henriksson et al, 2019	25144
TGCGGGATTTCACCCCCAG	chr9_22092604-22092604_+	Henriksson et al, 2019	6308
GGCGGGACTCAAAGGCCGC	chr2_146305681-146305681_-	Henriksson et al, 2019	9168
GATGGAGGATGCTTACCAG	chr10_22046853-22046853_-	Henriksson et al, 2019	7534
AGGTGTCCAGAATGCTCCC	chr14_GL456019_alt_88605-88605_-	Henriksson et al, 2019	7265
TACCTGCTCAGCTTCCTCC	chr1_46011911-46011911_-	Henriksson et al, 2019	8503
ACAAAATATGCTTCAAGAT	chr6_112605925-112605925_+	Henriksson et al, 2019	12852
GGGATTTAATGTAGCGCTG	chr6_112605900-112605900_+	Henriksson et al, 2019	12827
GCGTTCTTGGCGCTTAGGC	chr13_64458321-64458321_+	Henriksson et al, 2019	8583
CAAGATCCGAATCCGAGAT	chr11_105166086-105166086_-	Henriksson et al, 2019	1808
GAGGGCGCCACTTCGCGTC	chr10_112030273-112030273_-	Henriksson et al, 2019	5536
GTCATTGTTAAGCAGTAGC	chr1_105456095-105456095_-	Henriksson et al, 2019	5144
CCGATAGCTATCAGCAAGA	chr3_14724022-14724022_-	Henriksson et al, 2019	42191
AATGCTTCTGCCGGTCCAA	chr3_34005242-34005242_-	Henriksson et al, 2019	3561
AATAAATCCTGGAGGACCG	chr5_60231628-60231628_+	Henriksson et al, 2019	245626
GCCGAGCACCACAAGTAGC	chr5_60231781-60231781_-	Henriksson et al, 2019	245779
GCTAGGCCCCACTTCCTCG	chr5_126026205-126026205_+	Henriksson et al, 2019	14982
TGCACCTCTGGCTGCCGAG	chr10_44169988-44169988_+	Henriksson et al, 2019	458
TCTCTATGAGAGTTAAACC	chr11_30573953-30573953_+	Henriksson et al, 2019	40045
GGACTACACCATGGAGCAC	chr17_45163865-45163865_-	Henriksson et al, 2019	2191
CGCGTGCAGAAGGAGCGAG	chr17_45163795-45163795_-	Henriksson et al, 2019	2121
TGTGGTTCTAAGGTTAGGC	chr7_104501733-104501733_+	Henriksson et al, 2019	5937
GCTAAAGTGGGGCTTAAAG	chr11_69665481-69665481_-	Henriksson et al, 2019	21
CCGTTCAGGTTGAGAGACC	chr16_91514291-91514291_+	Henriksson et al, 2019	3768
ATCGTAGCTCATGCAGTAG	chrX_94331138-94331138_+	Henriksson et al, 2019	8764
TTCCCGGATGGTCAGCACC	chr10_57290989-57290989_-	Henriksson et al, 2019	116860
AAGGGTGTTACTAAGGCCA	chr13_76935487-76935487_+	Henriksson et al, 2019	9962
CTGAGGCAGTACCAGAAGA	chr3_44493802-44493802_-	Henriksson et al, 2019	786636
TCGAAGCCGTATCAGAGGC	chr2_162919593-162919593_-	Henriksson et al, 2019	11914
GGCTGGCAGTAAGACAGCC	chr5_28207199-28207199_+	Henriksson et al, 2019	87
TACAATATGCTACCTCCAA	chr13_21501219-21501219_-	Henriksson et al, 2019	3096
GCGCATTCATTGTGGCCCT	chr3_14802491-14802491_-	Henriksson et al, 2019	5038
GCATCAGTGTTGCAGCGGT	chr8_73750206-73750206_+	Henriksson et al, 2019	396485
TTGAAGACAGGCGAAAATA	chr19_39054391-39054391_+	Henriksson et al, 2019	6614
GAGAAGTCAAACCACAACA	chr7_25986193-25986193_+	Henriksson et al, 2019	59569
AGAGCACTGACATGATCAG	chr12_13436720-13436720_+	Henriksson et al, 2019	3659
ATTGATGCTGGCCCCCGAC	chr11_80423973-80423973_-	Henriksson et al, 2019	4641
GGGTTTGTGCTCGCGAGGG	chr18_45147051-45147051_-	Henriksson et al, 2019	5913
AGCATGCCTCACCAGAGAA	chr19_41459988-41459988_-	Henriksson et al, 2019	14906
TCAAAGTACAGTCTAATGG	chr5_109473645-109473645_-	Henriksson et al, 2019	2618
GAATATGTTAAAGTGCCTC	chr5_109473618-109473618_+	Henriksson et al, 2019	2620
CAGTTAACTTCCCCCAGAT	chrX_20618890-20618890_-	Henriksson et al, 2019	808
TCACTTCTAGCACATCAGT	chr15_34269175-34269175_+	Henriksson et al, 2019	3168
GCTACACCCCTTGCAGTAC	chr1_162628875-162628875_-	Henriksson et al, 2019	10274
TCCTCCACAGTGTTAAACT	chr1_162628799-162628799_+	Henriksson et al, 2019	10350
TGCTCCTTTTGGTCTGGGG	chr11_46451278-46451278_+	Henriksson et al, 2019	3652
GCGCCTCTGGCTCAAGCCC	chr8_4652253-4652253_+	Henriksson et al, 2019	3902
TTTCCGTCGAAATGTAGGC	chr7_42049291-42049291_-	Henriksson et al, 2019	2184
CATGCAGTCACAGCCGGGT	chr4_151958673-151958673_+	Henriksson et al, 2019	1469
CGCTCCTTCGTGCCTGACA	chr6_17711119-17711119_-	Henriksson et al, 2019	16757
ATGCTGTACATATTGGATA	chr10_99444796-99444796_-	Henriksson et al, 2019	5422
CCCTTGGAACTGTTAACCA	chr10_26050740-26050740_+	Henriksson et al, 2019	13044
CTTTGAGTGACACCGTGAC	chr7_60753929-60753929_+	Henriksson et al, 2019	161597
TCGAACCTCTAGTACAATA	chr17_58593700-58593700_+	Henriksson et al, 2019	175747
ACCCTCGTATAAAAATCCA	chr2_35340547-35340547_-	Henriksson et al, 2019	3538
GAAGACAAAGAGGCACAAA	chr13_41656093-41656093_-	Henriksson et al, 2019	2346
ACCCAAGTCCAACAGAGCC	chr13_41656123-41656123_-	Henriksson et al, 2019	2376
GACAATTCAGAAAGTATCA	chr13_41656156-41656156_-	Henriksson et al, 2019	2409
ATTGGGAATTGACTTGATG	chr13_41656241-41656241_-	Henriksson et al, 2019	2494
GCGCAGCTATATTCAGTGA	chr14_59258528-59258528_+	Henriksson et al, 2019	18384
GTATATATGATTCCACTCA	chr14_59258556-59258556_+	Henriksson et al, 2019	18356
CTGCTTGATAGCACGCTGC	chr6_116551360-116551360_-	Henriksson et al, 2019	5066
TCAGAAAGCATTCGACAAT	chr3_93938444-93938444_+	Henriksson et al, 2019	21847
GCAATCTCTGGAGTAGACT	chr16_62717656-62717656_-	Henriksson et al, 2019	14787
GTTCTCCACAATGTCTGCA	chr5_116633274-116633274_+	Henriksson et al, 2019	40712
AGGACCTTCGCGGCAAATA	chr1_KV575233_fix_233235-233235_-	Henriksson et al, 2019	3509
ACGCATAATCTGCAATCAC	chr8_33191774-33191774_+	Henriksson et al, 2019	42306
GGACGGTGGACGCGGCACG	chr4_11400270-11400270_+	Henriksson et al, 2019	10858
CTCGATCAAACCTGTCAAC	chrX_48711846-48711846_-	Henriksson et al, 2019	1127
TTGCAGCGATTGTTGCCTA	chr3_85915907-85915907_+	Henriksson et al, 2019	7448
GTGCTGATATTGAGACGAT	chr7_83756190-83756190_+	Henriksson et al, 2019	10162
CAAGAGCTTAACTAACGAT	chr11_77294452-77294452_+	Henriksson et al, 2019	16226
GGCTCTTAAATACATCAGA	chr5_57608863-57608863_-	Henriksson et al, 2019	7393
TTTATCCGGGCCAACCCAA	chr4_144548151-144548151_-	Henriksson et al, 2019	6848
AAGTTGGCGTGCGAACCAG	chr13_21495466-21495466_+	Henriksson et al, 2019	8849
CATCTAAAAATGTTGGAAC	chr19_7668468-7668468_+	Henriksson et al, 2019	4606
GGACAGCAACGCCTTCACG	chr7_27949610-27949610_-	Henriksson et al, 2019	9524
ATAACTGCACCCACGACGA	chr1_10805752-10805752_-	Henriksson et al, 2019	85699
AGGTCCACTCCTTACTCGA	chr4_71073130-71073130_+	Henriksson et al, 2019	1978
GATCCCACGTGATGCCAGT	chr3_68901978-68901978_+	Henriksson et al, 2019	3370
GAACAATCCCATTTCCTGA	chrX_157651158-157651158_-	Henriksson et al, 2019	47814
CTTCCAGTGCTCTTGCAAC	chr17_76284741-76284741_+	Henriksson et al, 2019	210090
GTGTCTGCCGCAGACTCCC	chr4_152157273-152157273_-	Henriksson et al, 2019	1593
AAGTCCGAGTTTGCTGCCT	chr7_104950110-104950110_+	Henriksson et al, 2019	9681
TGCTACTATAACACCTACC	chr7_104950057-104950057_-	Henriksson et al, 2019	9734
ACTTTTCAGGCTCTGAACT	chr17_16847570-16847570_+	Henriksson et al, 2019	103965
CTCGCTCTGTTGCTTGAGG	chr6_117997427-117997427_-	Henriksson et al, 2019	5208
AAGCTATTTGACCGGAGTG	chr5_7857413-7857413_+	Henriksson et al, 2019	87820
TCGGTGGAGAGCTTGTGAT	chr11_104573696-104573696_-	Henriksson et al, 2019	3288
AAATTGAGTCGACCAACTC	chr16_53984110-53984110_-	Henriksson et al, 2019	370351
GACCAAGGATCTGGGCCGA	chr4_144587642-144587642_+	Henriksson et al, 2019	22508
ATGACAGGGTCGTAGAGCA	chr4_144587778-144587778_-	Henriksson et al, 2019	22644
TCCAGGAGACGTTAAACCC	chr15_19066349-19066349_+	Henriksson et al, 2019	50143
CCCATTACACTCCCAATGC	chr7_134661023-134661023_+	Henriksson et al, 2019	9663
TCCCACCGTTAGGAAAAAC	chr5_147326116-147326116_+	Henriksson et al, 2019	3676
ACAGCATCGGCAAGATCGG	chr7_29965362-29965362_-	Henriksson et al, 2019	1889
CGGGTGCCGTGACGGATGA	chr4_112979650-112979650_+	Henriksson et al, 2019	9252
GACTTCTTCGAGGATCACA	chr9_7573479-7573479_+	Henriksson et al, 2019	39
AGCTTCAGTGGCCTGTCCG	chr9_105545581-105545581_-	Henriksson et al, 2019	24324
GCAATGGGGAGACCCCAGT	chr12_110858794-110858794_+	Henriksson et al, 2019	2001
CTTCAACTCCGGCAAATCC	chr2_161287359-161287359_-	Henriksson et al, 2019	103822
CCTGGACCGTATCCGGCAT	chr11_57881005-57881005_+	Henriksson et al, 2019	11685
GTGGGGTCGTCCAGAACAT	chr2_20235873-20235873_-	Henriksson et al, 2019	44645
TCTCGCTGCTCGACCATGG	chr2_20235826-20235826_+	Henriksson et al, 2019	44692
AGAAGTATTCCCCGAAAAT	chr7_18510950-18510950_-	Henriksson et al, 2019	8751
CCCTTACGGGGGCCGCCTC	chr3_89214091-89214091_-	Henriksson et al, 2019	184
CGAAAGTCCCAAGCGCGTC	chr3_89214127-89214127_-	Henriksson et al, 2019	220
CCACGAACCGCCGGCGACA	chr3_89214180-89214180_+	Henriksson et al, 2019	273
TGTGTCCACACCACAGCCC	chr2_164848013-164848013_+	Henriksson et al, 2019	1097
AGACGCCAGCATGTCGTGC	chr16_90090145-90090145_-	Henriksson et al, 2019	23573
ATATAGACAGTATTGGACA	chr13_100353468-100353468_+	Henriksson et al, 2019	36852
GCCTGCTCCTGTTAACAAA	chr17_91237202-91237202_+	Henriksson et al, 2019	144043
TAAGCGTGTAGATTTCCAC	chr17_91237109-91237109_-	Henriksson et al, 2019	143950
AGGCATTCCAAGATCGACA	chr13_111883490-111883490_-	Henriksson et al, 2019	11553
CGACGTAGGCTCAGGAAGC	chr7_58837400-58837400_+	Henriksson et al, 2019	7156
GAATGCCTTCGGAGCCGAG	chr12_119261173-119261173_+	Henriksson et al, 2019	22897
CTGGCAGCGAGTGAACTAA	chrX_61830896-61830896_-	Henriksson et al, 2019	107994
GAATCATGATCCACCGGTG	chrX_61830801-61830801_-	Henriksson et al, 2019	108089
GAAGGGACGCCATTAGAAA	chr12_85187722-85187722_-	Henriksson et al, 2019	9937
CAGAGGAATGATATTGCCA	chr12_7860203-7860203_+	Henriksson et al, 2019	104229
AGAGCTGTCCTTCTCATAG	chr3_21049725-21049725_-	Henriksson et al, 2019	227364
CCCTCCACATTGACCGTAA	chr1_129797458-129797458_+	Henriksson et al, 2019	19184
CATCAGCTAATAATCCATC	chr3_135526206-135526206_+	Henriksson et al, 2019	1579
GTAGCTCGGAGCTCAGCTC	chr14_66929591-66929591_-	Henriksson et al, 2019	9528
CTGGTAGGGGTTGATCACG	chr17_26269671-26269671_-	Henriksson et al, 2019	2313
AAAGTGAATGATAAGTCCG	chr10_43524426-43524426_+	Henriksson et al, 2019	692
GCAGAATTCGGGCTCCTGG	chr1_31615391-31615391_+	Henriksson et al, 2019	41240
TAAATGTAAACAATACCGT	chr5_55624992-55624992_+	Henriksson et al, 2019	178232
GGGAATTCTATCAGTCCCG	chr6_22734104-22734104_+	Henriksson et al, 2019	99966
CTTTGTAGGCTTTGTTGGG	chr6_48524905-48524905_+	Henriksson et al, 2019	118
CTCTTCTTGCAAAGTTTTC	chr10_76703334-76703334_+	Henriksson et al, 2019	5457
ATCCGGACTGGACTCATCA	chr5_22725798-22725798_-	Henriksson et al, 2019	13111
TCAATCTGAACCCAGTCGA	chr18_51003201-51003201_-	Henriksson et al, 2019	114696
TGATGAATTCATCGCGCAC	chr11_9150400-9150400_-	Henriksson et al, 2019	14230
TTCTTGCAACAGGAGACAA	chr6_147173669-147173669_+	Henriksson et al, 2019	6571
CATCAGTCTTGCGCTGGCC	chr12_119352691-119352691_+	Henriksson et al, 2019	18378
GACAGTAGCTTCTGGTCGG	chr3_37599938-37599938_+	Henriksson et al, 2019	1522
TACCAGCGGCAGGACTACA	chr4_115481010-115481010_+	Henriksson et al, 2019	2603
AGAAGTATGGCATCTCATG	chr13_13323345-13323345_+	Henriksson et al, 2019	813
GATGAAGTGTGACAGGTCA	chr3_43763430-43763430_+	Henriksson et al, 2019	1517008
AATGGGTGGTGCGGACTAG	chr8_20887920-20887920_-	Henriksson et al, 2019	1055
GCTCTGCTCTGTGTAGGCT	chr15_84182878-84182878_+	Henriksson et al, 2019	1826
CCAAGAGGCAGACCTAAAG	chr7_12603644-12603644_+	Henriksson et al, 2019	2198
CCGAAGTTGGACCTAAAGT	chr6_31142451-31142451_+	Henriksson et al, 2019	2665
TCAGCAATTAGCCCACTCA	chr10_85313803-85313803_-	Henriksson et al, 2019	18883
GTCATGGCGATATTGTAGA	chr2_162899396-162899396_+	Henriksson et al, 2019	32111
ACTTTGTCGTTCACGAAAT	chr13_50001770-50001770_-	Henriksson et al, 2019	6491
ACTAGTGTATGATATTACA	chr5_44406330-44406330_-	Henriksson et al, 2019	6401
GCACCCCTGTAGTACATAG	chr2_116528228-116528228_+	Henriksson et al, 2019	275274
GATTGCCAACAGTGCATGC	chr7_46821263-46821263_-	Henriksson et al, 2019	1559
GCATCTTTTGATAGGCGAG	chr11_6782652-6782652_-	Henriksson et al, 2019	32127
GGTGTTGATCTTTTAGGAG	chr14_43714376-43714376_-	Henriksson et al, 2019	7870
AATACTTTTGATGAAAGAC	chr14_43714024-43714024_+	Henriksson et al, 2019	8222
TTTTGAACATCTAGAAGTG	chrX_112791612-112791612_-	Henriksson et al, 2019	92901
GAATGCTTCTGACGACCGA	chr4_107328217-107328217_-	Henriksson et al, 2019	7896
GGGCTCCTCAACTCCTACG	chrX_103165022-103165022_-	Henriksson et al, 2019	17955
CTAAGTATGTTCTTCGGAC	chr18_4010426-4010426_-	Henriksson et al, 2019	155405
AAGACGTTGGTCTGAGGGT	chr4_98235070-98235070_+	Henriksson et al, 2019	86285
CTGTCTCGCTTGGCAGATC	chr16_31925164-31925164_+	Henriksson et al, 2019	1800
AAGGATTCTTTGTATGCCC	chr18_59774368-59774368_-	Henriksson et al, 2019	51062
GTCTCTCAGAGACCACGGC	chr6_145266612-145266612_-	Henriksson et al, 2019	14763
GATCTTATAAATAGGCTGC	chr19_23675959-23675959_+	Henriksson et al, 2019	11401
CACTTACGCCCTTGGATCA	chr12_3176476-3176476_+	Henriksson et al, 2019	59314
GAATAGGGCCTAGACACAG	chrX_162697931-162697931_-	Henriksson et al, 2019	37146
ATGACCTTATTGGGAGCAA	chr13_33718408-33718408_+	Henriksson et al, 2019	46823
GAGTGGTTCGCAGTATACG	chr7_120505620-120505620_+	Henriksson et al, 2019	2113
CGTCTCATCAGTTATGACA	chr2_129169448-129169448_+	Henriksson et al, 2019	8699
AATGCAGCAAGGTTTCCAA	chr11_46052083-46052083_+	Henriksson et al, 2019	2418
TCGGTGGAATCGAAGGGTA	chr3_59736799-59736799_+	Henriksson et al, 2019	6797
GCGCTCGGCGAACACACCG	chr3_108239828-108239828_+	Henriksson et al, 2019	12839
GCTTTATGTGCACGCTTTA	chr1_150549506-150549506_+	Henriksson et al, 2019	12993
CCGTTCTAGATGTTCTGAC	chr14_7801428-7801428_+	Henriksson et al, 2019	7783
GGTCCAAGGCGTTCCCCGA	chr9_119223240-119223240_+	Henriksson et al, 2019	287
AGTTTTCCAATATTACATG	chr19_7848520-7848520_+	Henriksson et al, 2019	15867
CGTGGTTTGGCTAAAGGAT	chr2_107011273-107011273_+	Henriksson et al, 2019	36876
CGCTCGTTGTTTAGAGGAT	chr2_9042153-9042153_-	Henriksson et al, 2019	66220
GGACGTGACTACCACACCA	chr1_3532278-3532278_-	Henriksson et al, 2019	110377
CCTGGACCAAAGGGTGGAG	chr5_88123456-88123456_-	Henriksson et al, 2019	14403
GCATATACCCGTGCCATCA	chrX_105141384-105141384_+	Henriksson et al, 2019	5161
ACATGAGTCCGATTACTAC	chr7_107951705-107951705_+	Henriksson et al, 2019	2937
ATGATAGATGCTATGAGTG	chr9_71909164-71909164_+	Henriksson et al, 2019	7840
ATAGTGAAGTATACCAAAT	chr11_33173138-33173138_+	Henriksson et al, 2019	8996
GAACTCATGTGAAGCTCCC	chr18_79700382-79700382_-	Henriksson et al, 2019	318911
CTTTCCCCCCCAAAGAAGA	chr4_69925955-69925955_-	Henriksson et al, 2019	290899
TCATATGCCATTGCCTGAA	chr19_9548950-9548950_+	Henriksson et al, 2019	8655
AGTAACACGTTTCACAGTA	chr2_50522844-50522844_+	Henriksson et al, 2019	24440
CAGGGTCTTTATCAGTTGA	chr15_90882857-90882857_-	Henriksson et al, 2019	8538
AGTTGCGTCCATAGAAGGA	chr16_3730761-3730761_-	Henriksson et al, 2019	3490
AATACAGAGATCGGGTGCA	chr2_112000730-112000730_-	Henriksson et al, 2019	7515
ATTGGCACGCCTCAGAGAC	chr9_4978163-4978163_+	Henriksson et al, 2019	133235
TGGAAACTACCGTTCCAAT	chrX_162351921-162351921_+	Henriksson et al, 2019	60030
TCAACGCAGTTCACAAAAC	chr10_11609484-11609484_-	Henriksson et al, 2019	38520
AGGAATCTATAAAGGAGAC	chr9_33728461-33728461_+	Henriksson et al, 2019	189030
GTCGGGCTACATCAGCAAA	chr9_54691286-54691286_-	Henriksson et al, 2019	5358
GCTGCTTATAAAGACAACC	chr1_16769261-16769261_-	Henriksson et al, 2019	59656
ACCGATGAAAATGCAGCGG	chr8_79680489-79680489_+	Henriksson et al, 2019	2734
GTTCTTCGTTGGGGGCAAC	chr9_31948409-31948409_+	Henriksson et al, 2019	35124
GGTGGCCTCCTTGAACCGC	chr14_113314834-113314834_+	Henriksson et al, 2019	593154
GGCGGCGGCGCCCACACAT	chr6_18824636-18824636_+	Henriksson et al, 2019	23998
ATCACCGGCGAAGACAAAC	chr1_178143391-178143391_-	Henriksson et al, 2019	1801
GGACTGCAGGAATACGTGG	chrX_137104355-137104355_-	Henriksson et al, 2019	11041
GGGTTAGTGCGGTTTGCCA	chr17_13384936-13384936_-	Henriksson et al, 2019	7713
CGCGCATGAGAAGTCGCTA	chr17_13385271-13385271_-	Henriksson et al, 2019	8048
CCATGGTCCACATGTCCGA	chr8_67515400-67515400_+	Henriksson et al, 2019	8453
GGAAGGCATCTCGAGAAAT	chr7_104821749-104821749_-	Henriksson et al, 2019	18507
ATTGGCAGGCTACAATAAT	chr10_27784533-27784533_-	Henriksson et al, 2019	22479
ACCCCATAGATCCTCTCAA	chr7_39589295-39589295_+	Henriksson et al, 2019	8705
AGGATTCCCCCTTTGAGGG	chr5_76232927-76232927_-	Henriksson et al, 2019	1379
ACCCAAATGTGGGCCCCAA	chr9_56437882-56437882_+	Henriksson et al, 2019	18951
TCTGGGAGCACTCCCGTAA	chr11_16635960-16635960_+	Henriksson et al, 2019	51976
GCCAGTGCTTGTGTCAACA	chr10_3212917-3212917_+	Henriksson et al, 2019	43284
GTGTGTTCAGCAGTCGCCT	chr3_8327893-8327893_-	Henriksson et al, 2019	101264
GCACTTGTTTCAAACTGCG	chr19_10175978-10175978_+	Henriksson et al, 2019	6898
CCACCTTTTCACCGAACAC	chr5_91761226-91761226_-	Henriksson et al, 2019	5015
CGAAAGCTTATATATTTGA	chr4_52497086-52497086_-	Henriksson et al, 2019	8721
CATACTCCTTGGTGAGAAC	chrX_147453581-147453581_-	Henriksson et al, 2019	16793
AGCCTCCTATCACTGCAAC	chr14_44306219-44306219_+	Henriksson et al, 2019	5703
ATGTCTAGTAATGCCAGAG	chr7_8964343-8964343_-	Henriksson et al, 2019	32941
GTACTTACAACACCTAAAT	chr7_85307566-85307566_+	Henriksson et al, 2019	69862
CGTTTTCTATGCTCACAGT	chr2_121491398-121491398_+	Henriksson et al, 2019	1282
ACCAAAATCAAACTGCCGC	chr11_62750785-62750785_+	Henriksson et al, 2019	1165
CCGGCTGAATGCAGAACGG	chr2_17998374-17998374_+	Henriksson et al, 2019	1416
TCGAAGGCTTCCTTATACG	chr3_98821483-98821483_-	Henriksson et al, 2019	7040
GTCCATAATGGATTACGAG	chr9_26961987-26961987_-	Henriksson et al, 2019	12150
GTCATGATCCGACTGATGA	chr2_134763355-134763355_+	Henriksson et al, 2019	22808
AACGGTGCCTGTAAGTACG	chrX_38180995-38180995_+	Henriksson et al, 2019	8797
GAGAAGGGAGTCAATCAAG	chr4_74228543-74228543_+	Henriksson et al, 2019	13953
AACATGAGGTAGAACACAC	chr12_15657090-15657090_-	Henriksson et al, 2019	45914
CCTGCAACAGATCTTTGATG	chr19_55100926-55100926_+	Hu et al, 2022	1831
GGTCCAAACTTAGGGATGTG	chr19_55091810-55091810_+	Hu et al, 2022	48
AGTACAGTTGGGAAACAACT	chr19_55103722-55103722_-	Hu et al, 2022	154
GGCCATTCCCGGCCTCCCTG	chr19_55110138-55110138_+	Hu et al, 2022	2328
TCTTCGTTCAAACCCACTAG	chr1_8435550-8435550_+	Jia et al, 2019	534
GGATGGTGTAGTTCCTCTAG	chr1_8435552-8435552_-	Jia et al, 2019	536
CTGAGGGGAAGGATGGTTTC	chr1_8431558-8431558_-	Jia et al, 2019	1586
CCATCCTTCCCCTCAGCCCA	chr1_8431576-8431576_+	Jia et al, 2019	1604
GCCGTAGCCAATGGAGCCCC	chr8_91070301-91070301_+	Jia et al, 2019	3
CTTCCGGTCCCGTCTCCGC	chr3_64023540-64023540_+	Liu (unpublished)	38
GCGCGAAGTCTTTTGTCGG	chr6_30721558-30721558_+	Liu (unpublished)	79
GCGCGAAGTCTTTTGTCGG	chr6_30721558-30721558_+	Liu (unpublished)	79
GCGCGAAGTCTTTTGTCGG	chr6_30721558-30721558_+	Liu (unpublished)	79
GCGCGAAGTCTTTTGTCGG	chr6_30721558-30721558_+	Liu (unpublished)	79
GCGCGAAGTCTTTTGTCGG	chr6_30721558-30721558_+	Liu (unpublished)	79
GCGCGAAGTCTTTTGTCGG	chr6_30721558-30721558_+	Liu (unpublished)	79
GCGCGAAGTCTTTTGTCGG	chr6_30721558-30721558_+	Liu (unpublished)	79
GCGCGAAGTCTTTTGTCGG	chr6_30721558-30721558_+	Liu (unpublished)	79
GCGCGAAGTCTTTTGTCGG	chr6_GL000250v2_alt_2051061-2051061_+	Liu (unpublished)	79
GCGCGAAGTCTTTTGTCGG	chr6_GL000250v2_alt_2051061-2051061_+	Liu (unpublished)	79
GCGCGAAGTCTTTTGTCGG	chr6_GL000250v2_alt_2051061-2051061_+	Liu (unpublished)	79
GCGCGAAGTCTTTTGTCGG	chr6_GL000250v2_alt_2051061-2051061_+	Liu (unpublished)	79
GCGCGAAGTCTTTTGTCGG	chr6_GL000250v2_alt_2051061-2051061_+	Liu (unpublished)	79
GCGCGAAGTCTTTTGTCGG	chr6_GL000250v2_alt_2051061-2051061_+	Liu (unpublished)	79
GCGCGAAGTCTTTTGTCGG	chr6_GL000250v2_alt_2051061-2051061_+	Liu (unpublished)	79
GCGCGAAGTCTTTTGTCGG	chr6_GL000250v2_alt_2051061-2051061_+	Liu (unpublished)	79
GCGCGAAGTCTTTTGTCGG	chr6_GL000251v2_alt_2201297-2201297_+	Liu (unpublished)	79
GCGCGAAGTCTTTTGTCGG	chr6_GL000251v2_alt_2201297-2201297_+	Liu (unpublished)	79
GCGCGAAGTCTTTTGTCGG	chr6_GL000251v2_alt_2201297-2201297_+	Liu (unpublished)	79
GCGCGAAGTCTTTTGTCGG	chr6_GL000251v2_alt_2201297-2201297_+	Liu (unpublished)	79
GCGCGAAGTCTTTTGTCGG	chr6_GL000251v2_alt_2201297-2201297_+	Liu (unpublished)	79
GCGCGAAGTCTTTTGTCGG	chr6_GL000251v2_alt_2201297-2201297_+	Liu (unpublished)	79
GCGCGAAGTCTTTTGTCGG	chr6_GL000251v2_alt_2201297-2201297_+	Liu (unpublished)	79
GCGCGAAGTCTTTTGTCGG	chr6_GL000251v2_alt_2201297-2201297_+	Liu (unpublished)	79
GCGCGAAGTCTTTTGTCGG	chr6_GL000252v2_alt_1977408-1977408_+	Liu (unpublished)	79
GCGCGAAGTCTTTTGTCGG	chr6_GL000252v2_alt_1977408-1977408_+	Liu (unpublished)	79
GCGCGAAGTCTTTTGTCGG	chr6_GL000252v2_alt_1977408-1977408_+	Liu (unpublished)	79
GCGCGAAGTCTTTTGTCGG	chr6_GL000252v2_alt_1977408-1977408_+	Liu (unpublished)	79
GCGCGAAGTCTTTTGTCGG	chr6_GL000252v2_alt_1977408-1977408_+	Liu (unpublished)	79
GCGCGAAGTCTTTTGTCGG	chr6_GL000252v2_alt_1977408-1977408_+	Liu (unpublished)	79
GCGCGAAGTCTTTTGTCGG	chr6_GL000252v2_alt_1977408-1977408_+	Liu (unpublished)	79
GCGCGAAGTCTTTTGTCGG	chr6_GL000252v2_alt_1977408-1977408_+	Liu (unpublished)	79
GCGCGAAGTCTTTTGTCGG	chr6_GL000253v2_alt_2031809-2031809_+	Liu (unpublished)	79
GCGCGAAGTCTTTTGTCGG	chr6_GL000253v2_alt_2031809-2031809_+	Liu (unpublished)	79
GCGCGAAGTCTTTTGTCGG	chr6_GL000253v2_alt_2031809-2031809_+	Liu (unpublished)	79
GCGCGAAGTCTTTTGTCGG	chr6_GL000253v2_alt_2031809-2031809_+	Liu (unpublished)	79
GCGCGAAGTCTTTTGTCGG	chr6_GL000253v2_alt_2031809-2031809_+	Liu (unpublished)	79
GCGCGAAGTCTTTTGTCGG	chr6_GL000253v2_alt_2031809-2031809_+	Liu (unpublished)	79
GCGCGAAGTCTTTTGTCGG	chr6_GL000253v2_alt_2031809-2031809_+	Liu (unpublished)	79
GCGCGAAGTCTTTTGTCGG	chr6_GL000253v2_alt_2031809-2031809_+	Liu (unpublished)	79
GCGCGAAGTCTTTTGTCGG	chr6_GL000254v2_alt_2065633-2065633_+	Liu (unpublished)	79
GCGCGAAGTCTTTTGTCGG	chr6_GL000254v2_alt_2065633-2065633_+	Liu (unpublished)	79
GCGCGAAGTCTTTTGTCGG	chr6_GL000254v2_alt_2065633-2065633_+	Liu (unpublished)	79
GCGCGAAGTCTTTTGTCGG	chr6_GL000254v2_alt_2065633-2065633_+	Liu (unpublished)	79
GCGCGAAGTCTTTTGTCGG	chr6_GL000254v2_alt_2065633-2065633_+	Liu (unpublished)	79
GCGCGAAGTCTTTTGTCGG	chr6_GL000254v2_alt_2065633-2065633_+	Liu (unpublished)	79
GCGCGAAGTCTTTTGTCGG	chr6_GL000254v2_alt_2065633-2065633_+	Liu (unpublished)	79
GCGCGAAGTCTTTTGTCGG	chr6_GL000254v2_alt_2065633-2065633_+	Liu (unpublished)	79
GCGCGAAGTCTTTTGTCGG	chr6_GL000255v2_alt_1976670-1976670_+	Liu (unpublished)	79
GCGCGAAGTCTTTTGTCGG	chr6_GL000255v2_alt_1976670-1976670_+	Liu (unpublished)	79
GCGCGAAGTCTTTTGTCGG	chr6_GL000255v2_alt_1976670-1976670_+	Liu (unpublished)	79
GCGCGAAGTCTTTTGTCGG	chr6_GL000255v2_alt_1976670-1976670_+	Liu (unpublished)	79
GCGCGAAGTCTTTTGTCGG	chr6_GL000255v2_alt_1976670-1976670_+	Liu (unpublished)	79
GCGCGAAGTCTTTTGTCGG	chr6_GL000255v2_alt_1976670-1976670_+	Liu (unpublished)	79
GCGCGAAGTCTTTTGTCGG	chr6_GL000255v2_alt_1976670-1976670_+	Liu (unpublished)	79
GCGCGAAGTCTTTTGTCGG	chr6_GL000255v2_alt_1976670-1976670_+	Liu (unpublished)	79
GCGCGAAGTCTTTTGTCGG	chr6_GL000256v2_alt_2022344-2022344_+	Liu (unpublished)	79
GCGCGAAGTCTTTTGTCGG	chr6_GL000256v2_alt_2022344-2022344_+	Liu (unpublished)	79
GCGCGAAGTCTTTTGTCGG	chr6_GL000256v2_alt_2022344-2022344_+	Liu (unpublished)	79
GCGCGAAGTCTTTTGTCGG	chr6_GL000256v2_alt_2022344-2022344_+	Liu (unpublished)	79
GCGCGAAGTCTTTTGTCGG	chr6_GL000256v2_alt_2022344-2022344_+	Liu (unpublished)	79
GCGCGAAGTCTTTTGTCGG	chr6_GL000256v2_alt_2022344-2022344_+	Liu (unpublished)	79
GCGCGAAGTCTTTTGTCGG	chr6_GL000256v2_alt_2022344-2022344_+	Liu (unpublished)	79
GCGCGAAGTCTTTTGTCGG	chr6_GL000256v2_alt_2022344-2022344_+	Liu (unpublished)	79
CCAAAGACAAACTCATCAG	chr7_13986490-13986490_+	Liu (unpublished)	78
GCCCAGCCAGCTACTGTGG	chr3_71130720-71130720_-	Liu (unpublished)	134
CTAGGGCTTGGTCTAGCCA	chr3_71130927-71130927_-	Liu (unpublished)	341
CAGCTGGCGCAGCTCAGCG	chr6_36678698-36678698_-	Liu (unpublished)	15
GTTAAAAATGACTTAAGGA	chr11_86278086-86278086_-	Liu (unpublished)	95
CAGTGGTACATGGTTAAGG	chr6_4889996-4889996_+	Liu (unpublished)	43
GGTTCAGAAGGTTTAAGGC	chr8_103372443-103372443_+	Liu (unpublished)	63
CTTCTCAGAAACTGCGCCG	chr4_87007103-87007103_+	Liu (unpublished)	167
TTGGCTTTACTCTCCCAGG	chr14_22977017-22977017_-	Liu (unpublished)	175
AGCAGGGCACTTAGCAGAG	chr15_67549013-67549013_-	Liu (unpublished)	80
ACTTGGAGCAGAAATGTGG	chr8_92062767-92062767_+	Liu (unpublished)	58
TTAGAAGAAAACAAAGCAG	chr10_60140955-60140955_+	Liu (unpublished)	215
CAACTGGGAAACCCTCTGG	chr4_108166486-108166486_-	Liu (unpublished)	171
CTCAGGTCACTAATGGAGG	chr15_84816850-84816850_+	Liu (unpublished)	505
CAGCCCCACGGCCAGGTCG	chr15_74615538-74615538_+	Liu (unpublished)	297
TACGTGCGCCGCGACACGG	chr15_74615623-74615623_+	Liu (unpublished)	212
CTGGGCTCTCAGAGCCGAG	chr15_74615555-74615555_-	Liu (unpublished)	280
TTAGGTTGAAAGTATGGAG	chr3_20169297-20169297_+	Liu (unpublished)	186
AAAAGAGAATACCAAGGGG	chr3_20169391-20169391_+	Liu (unpublished)	92
CCACGGCCTCCGGCACCGC	chr12_6535223-6535223_+	Liu (unpublished)	40
AGCAGAACTCTGGCTAAAG	chrX_101392625-101392625_+	Liu (unpublished)	803
TTAGTGCAACCAACAAGCG	chrX_101392161-101392161_-	Liu (unpublished)	339
CGGAAAGAAAGAAACCGCG	chrX_101391005-101391005_-	Liu (unpublished)	5
TAACTTGTTTAGAAGACAG	chrX_101392560-101392560_+	Liu (unpublished)	738
GCAAACGGAAGTATATAGG	chrX_101390984-101390984_-	Liu (unpublished)	26
AGCCTCATTGAGGTTAGGG	chr8_102653954-102653954_-	Liu (unpublished)	211
AACACAGCAATCCAGGCAG	chr6_29559787-29559787_-	Liu (unpublished)	55
AACACAGCAATCCAGGCAG	chr6_29559787-29559787_-	Liu (unpublished)	55
AACACAGCAATCCAGGCAG	chr6_29559787-29559787_-	Liu (unpublished)	55
AACACAGCAATCCAGGCAG	chr6_29559787-29559787_-	Liu (unpublished)	55
AACACAGCAATCCAGGCAG	chr6_29559787-29559787_-	Liu (unpublished)	55
AACACAGCAATCCAGGCAG	chr6_29559787-29559787_-	Liu (unpublished)	55
AACACAGCAATCCAGGCAG	chr6_29559787-29559787_-	Liu (unpublished)	55
AACACAGCAATCCAGGCAG	chr6_GL000250v2_alt_825483-825483_-	Liu (unpublished)	55
AACACAGCAATCCAGGCAG	chr6_GL000250v2_alt_825483-825483_-	Liu (unpublished)	55
AACACAGCAATCCAGGCAG	chr6_GL000250v2_alt_825483-825483_-	Liu (unpublished)	55
AACACAGCAATCCAGGCAG	chr6_GL000250v2_alt_825483-825483_-	Liu (unpublished)	55
AACACAGCAATCCAGGCAG	chr6_GL000250v2_alt_825483-825483_-	Liu (unpublished)	55
AACACAGCAATCCAGGCAG	chr6_GL000250v2_alt_825483-825483_-	Liu (unpublished)	55
AACACAGCAATCCAGGCAG	chr6_GL000250v2_alt_825483-825483_-	Liu (unpublished)	55
AACACAGCAATCCAGGCAG	chr6_GL000251v2_alt_1046268-1046268_-	Liu (unpublished)	55
AACACAGCAATCCAGGCAG	chr6_GL000251v2_alt_1046268-1046268_-	Liu (unpublished)	55
AACACAGCAATCCAGGCAG	chr6_GL000251v2_alt_1046268-1046268_-	Liu (unpublished)	55
AACACAGCAATCCAGGCAG	chr6_GL000251v2_alt_1046268-1046268_-	Liu (unpublished)	55
AACACAGCAATCCAGGCAG	chr6_GL000251v2_alt_1046268-1046268_-	Liu (unpublished)	55
AACACAGCAATCCAGGCAG	chr6_GL000251v2_alt_1046268-1046268_-	Liu (unpublished)	55
AACACAGCAATCCAGGCAG	chr6_GL000251v2_alt_1046268-1046268_-	Liu (unpublished)	55
AACACAGCAATCCAGGCAG	chr6_GL000252v2_alt_825330-825330_-	Liu (unpublished)	55
AACACAGCAATCCAGGCAG	chr6_GL000252v2_alt_825330-825330_-	Liu (unpublished)	55
AACACAGCAATCCAGGCAG	chr6_GL000252v2_alt_825330-825330_-	Liu (unpublished)	55
AACACAGCAATCCAGGCAG	chr6_GL000252v2_alt_825330-825330_-	Liu (unpublished)	55
AACACAGCAATCCAGGCAG	chr6_GL000252v2_alt_825330-825330_-	Liu (unpublished)	55
AACACAGCAATCCAGGCAG	chr6_GL000252v2_alt_825330-825330_-	Liu (unpublished)	55
AACACAGCAATCCAGGCAG	chr6_GL000252v2_alt_825330-825330_-	Liu (unpublished)	55
AACACAGCAATCCAGGCAG	chr6_GL000253v2_alt_824947-824947_-	Liu (unpublished)	55
AACACAGCAATCCAGGCAG	chr6_GL000253v2_alt_824947-824947_-	Liu (unpublished)	55
AACACAGCAATCCAGGCAG	chr6_GL000253v2_alt_824947-824947_-	Liu (unpublished)	55
AACACAGCAATCCAGGCAG	chr6_GL000253v2_alt_824947-824947_-	Liu (unpublished)	55
AACACAGCAATCCAGGCAG	chr6_GL000253v2_alt_824947-824947_-	Liu (unpublished)	55
AACACAGCAATCCAGGCAG	chr6_GL000253v2_alt_824947-824947_-	Liu (unpublished)	55
AACACAGCAATCCAGGCAG	chr6_GL000253v2_alt_824947-824947_-	Liu (unpublished)	55
AACACAGCAATCCAGGCAG	chr6_GL000254v2_alt_825191-825191_-	Liu (unpublished)	55
AACACAGCAATCCAGGCAG	chr6_GL000254v2_alt_825191-825191_-	Liu (unpublished)	55
AACACAGCAATCCAGGCAG	chr6_GL000254v2_alt_825191-825191_-	Liu (unpublished)	55
AACACAGCAATCCAGGCAG	chr6_GL000254v2_alt_825191-825191_-	Liu (unpublished)	55
AACACAGCAATCCAGGCAG	chr6_GL000254v2_alt_825191-825191_-	Liu (unpublished)	55
AACACAGCAATCCAGGCAG	chr6_GL000254v2_alt_825191-825191_-	Liu (unpublished)	55
AACACAGCAATCCAGGCAG	chr6_GL000254v2_alt_825191-825191_-	Liu (unpublished)	55
AACACAGCAATCCAGGCAG	chr6_GL000255v2_alt_825287-825287_-	Liu (unpublished)	55
AACACAGCAATCCAGGCAG	chr6_GL000255v2_alt_825287-825287_-	Liu (unpublished)	55
AACACAGCAATCCAGGCAG	chr6_GL000255v2_alt_825287-825287_-	Liu (unpublished)	55
AACACAGCAATCCAGGCAG	chr6_GL000255v2_alt_825287-825287_-	Liu (unpublished)	55
AACACAGCAATCCAGGCAG	chr6_GL000255v2_alt_825287-825287_-	Liu (unpublished)	55
AACACAGCAATCCAGGCAG	chr6_GL000255v2_alt_825287-825287_-	Liu (unpublished)	55
AACACAGCAATCCAGGCAG	chr6_GL000255v2_alt_825287-825287_-	Liu (unpublished)	55
ATTTTTCGAATATATAAGG	chr20_3796283-3796283_+	Liu (unpublished)	26
AAGTGGCAGCTGCAACTAG	chr20_3796308-3796308_+	Liu (unpublished)	1
AACTCGCAGCTTTAGCCCG	chr18_3449498-3449498_+	Liu (unpublished)	69
CAGTCGCTTCCGCGTCCGT	chr8_103415225-103415225_-	Liu (unpublished)	118
AGTCACGTGACTCGCGGAG	chr8_103415328-103415328_-	Liu (unpublished)	57
TGCCGGCAAAACTACGGAG	chr8_103415288-103415288_+	Liu (unpublished)	97
GTCCTCCGACAGGAAGCCG	chr4_139084360-139084360_+	Liu (unpublished)	136
AGAGTGAACGCTAAAACGG	chr5_176386435-176386435_-	Liu (unpublished)	404
TGGGACTCACGCTCTGCGC	chr10_70888056-70888056_-	Liu (unpublished)	175
GCAGAATCGGGCCACCAAG	chr10_70888189-70888189_+	Liu (unpublished)	308
CTACGACCTTCCTGGGCCG	chr10_70888233-70888233_-	Liu (unpublished)	297
CCCGCCCCCGCCCCGGGGG	chr10_70887941-70887941_+	Liu (unpublished)	60
TCTCTCGCCCTGTAAACTG	chr10_74176530-74176530_+	Liu (unpublished)	23
AGTACTTCCAACACTGGGT	chrY_18992576-18992576_-	Liu (unpublished)	51965
GTTCATTTGACTTTCCACA	chr15_40356068-40356068_+	Liu (unpublished)	4
GAGCTTTCCGAGCAGGCAG	chr10_45972052-45972052_-	Liu (unpublished)	164
AAGGAGTGAGTCAAGGCCC	chr6_44265736-44265736_-	Liu (unpublished)	185
CACTTTACTAGTCAAGCCG	chr19_17337531-17337531_+	Liu (unpublished)	21
GAGAAGAAAAACCAGGGAG	chr6_31927631-31927631_-	Liu (unpublished)	85
GAGAAGAAAAACCAGGGAG	chr6_31927631-31927631_-	Liu (unpublished)	85
GAGAAGAAAAACCAGGGAG	chr6_31927631-31927631_-	Liu (unpublished)	85
GAGAAGAAAAACCAGGGAG	chr6_31927631-31927631_-	Liu (unpublished)	85
GAGAAGAAAAACCAGGGAG	chr6_31927631-31927631_-	Liu (unpublished)	85
GAGAAGAAAAACCAGGGAG	chr6_31927631-31927631_-	Liu (unpublished)	85
GAGAAGAAAAACCAGGGAG	chr6_31927631-31927631_-	Liu (unpublished)	85
GAGAAGAAAAACCAGGGAG	chr6_GL000251v2_alt_3405058-3405058_-	Liu (unpublished)	85
GAGAAGAAAAACCAGGGAG	chr6_GL000251v2_alt_3405058-3405058_-	Liu (unpublished)	85
GAGAAGAAAAACCAGGGAG	chr6_GL000251v2_alt_3405058-3405058_-	Liu (unpublished)	85
GAGAAGAAAAACCAGGGAG	chr6_GL000251v2_alt_3405058-3405058_-	Liu (unpublished)	85
GAGAAGAAAAACCAGGGAG	chr6_GL000251v2_alt_3405058-3405058_-	Liu (unpublished)	85
GAGAAGAAAAACCAGGGAG	chr6_GL000251v2_alt_3405058-3405058_-	Liu (unpublished)	85
GAGAAGAAAAACCAGGGAG	chr6_GL000251v2_alt_3405058-3405058_-	Liu (unpublished)	85
GAGAAGAAAAACCAGGGAG	chr6_GL000252v2_alt_3175410-3175410_-	Liu (unpublished)	85
GAGAAGAAAAACCAGGGAG	chr6_GL000252v2_alt_3175410-3175410_-	Liu (unpublished)	85
GAGAAGAAAAACCAGGGAG	chr6_GL000252v2_alt_3175410-3175410_-	Liu (unpublished)	85
GAGAAGAAAAACCAGGGAG	chr6_GL000252v2_alt_3175410-3175410_-	Liu (unpublished)	85
GAGAAGAAAAACCAGGGAG	chr6_GL000252v2_alt_3175410-3175410_-	Liu (unpublished)	85
GAGAAGAAAAACCAGGGAG	chr6_GL000252v2_alt_3175410-3175410_-	Liu (unpublished)	85
GAGAAGAAAAACCAGGGAG	chr6_GL000252v2_alt_3175410-3175410_-	Liu (unpublished)	85
GAGAAGAAAAACCAGGGAG	chr6_GL000253v2_alt_3232846-3232846_-	Liu (unpublished)	85
GAGAAGAAAAACCAGGGAG	chr6_GL000253v2_alt_3232846-3232846_-	Liu (unpublished)	85
GAGAAGAAAAACCAGGGAG	chr6_GL000253v2_alt_3232846-3232846_-	Liu (unpublished)	85
GAGAAGAAAAACCAGGGAG	chr6_GL000253v2_alt_3232846-3232846_-	Liu (unpublished)	85
GAGAAGAAAAACCAGGGAG	chr6_GL000253v2_alt_3232846-3232846_-	Liu (unpublished)	85
GAGAAGAAAAACCAGGGAG	chr6_GL000253v2_alt_3232846-3232846_-	Liu (unpublished)	85
GAGAAGAAAAACCAGGGAG	chr6_GL000253v2_alt_3232846-3232846_-	Liu (unpublished)	85
GAGAAGAAAAACCAGGGAG	chr6_GL000254v2_alt_3269718-3269718_-	Liu (unpublished)	85
GAGAAGAAAAACCAGGGAG	chr6_GL000254v2_alt_3269718-3269718_-	Liu (unpublished)	85
GAGAAGAAAAACCAGGGAG	chr6_GL000254v2_alt_3269718-3269718_-	Liu (unpublished)	85
GAGAAGAAAAACCAGGGAG	chr6_GL000254v2_alt_3269718-3269718_-	Liu (unpublished)	85
GAGAAGAAAAACCAGGGAG	chr6_GL000254v2_alt_3269718-3269718_-	Liu (unpublished)	85
GAGAAGAAAAACCAGGGAG	chr6_GL000254v2_alt_3269718-3269718_-	Liu (unpublished)	85
GAGAAGAAAAACCAGGGAG	chr6_GL000254v2_alt_3269718-3269718_-	Liu (unpublished)	85
GAGAAGAAAAACCAGGGAG	chr6_GL000255v2_alt_3183605-3183605_-	Liu (unpublished)	85
GAGAAGAAAAACCAGGGAG	chr6_GL000255v2_alt_3183605-3183605_-	Liu (unpublished)	85
GAGAAGAAAAACCAGGGAG	chr6_GL000255v2_alt_3183605-3183605_-	Liu (unpublished)	85
GAGAAGAAAAACCAGGGAG	chr6_GL000255v2_alt_3183605-3183605_-	Liu (unpublished)	85
GAGAAGAAAAACCAGGGAG	chr6_GL000255v2_alt_3183605-3183605_-	Liu (unpublished)	85
GAGAAGAAAAACCAGGGAG	chr6_GL000255v2_alt_3183605-3183605_-	Liu (unpublished)	85
GAGAAGAAAAACCAGGGAG	chr6_GL000255v2_alt_3183605-3183605_-	Liu (unpublished)	85
GAGAAGAAAAACCAGGGAG	chr6_GL000256v2_alt_3228870-3228870_-	Liu (unpublished)	85
GAGAAGAAAAACCAGGGAG	chr6_GL000256v2_alt_3228870-3228870_-	Liu (unpublished)	85
GAGAAGAAAAACCAGGGAG	chr6_GL000256v2_alt_3228870-3228870_-	Liu (unpublished)	85
GAGAAGAAAAACCAGGGAG	chr6_GL000256v2_alt_3228870-3228870_-	Liu (unpublished)	85
GAGAAGAAAAACCAGGGAG	chr6_GL000256v2_alt_3228870-3228870_-	Liu (unpublished)	85
GAGAAGAAAAACCAGGGAG	chr6_GL000256v2_alt_3228870-3228870_-	Liu (unpublished)	85
GAGAAGAAAAACCAGGGAG	chr6_GL000256v2_alt_3228870-3228870_-	Liu (unpublished)	85
CCGCTCAGACAGCATGGAG	chr17_81894600-81894600_-	Liu (unpublished)	14
TATAGCGCCGACTAGGCCC	chr4_102826940-102826940_-	Liu (unpublished)	82
GGATCCCCTACTCTGCGGG	chr4_26320858-26320858_+	Liu (unpublished)	43
GGCAAAAGTCCATAGCGGG	chr11_61828127-61828127_+	Liu (unpublished)	172
CACACTCGCACACACGCAG	chr15_37099280-37099280_+	Liu (unpublished)	174
TAAGGCTTCTGGCTGCCAG	chr16_66550235-66550235_-	Liu (unpublished)	17
TTCAGTGCCACGAAAAGGG	chr8_18084248-18084248_+	Liu (unpublished)	141
TCGGTCCGACTATTGCCCG	chr8_18084351-18084351_-	Liu (unpublished)	244
GACAGAACACAACATGCTG	chr18_55422324-55422324_+	Liu (unpublished)	27
CCCCAGCGTGCCCTCCCGG	chr2_173964161-173964161_-	Liu (unpublished)	243
TCACACGCGCACAAAAAGG	chr2_173964200-173964200_+	Liu (unpublished)	204
GTGTCCTACCCCCAATGGG	chr2_173963894-173963894_+	Liu (unpublished)	11
CCCGCCCAGGCCTTGGCGG	chr3_132035143-132035143_+	Liu (unpublished)	129
AACCCAGGAAAGGTAAAGG	chr16_89657952-89657952_+	Liu (unpublished)	4
GCCCTGGGCCCGCGCCCAG	chr16_89657992-89657992_-	Liu (unpublished)	44
AAATTTCAAATAAAAGCTG	chr20_57506876-57506876_-	Liu (unpublished)	129
CCCTAAATAAATCAGCGGG	chr2_97215570-97215570_+	Liu (unpublished)	73
GCCGCTCGACGCTTTCCGG	chr1_31413127-31413127_-	Liu (unpublished)	85
CTCGCCTCGCGCCTGCCGG	chr2_27370029-27370029_-	Liu (unpublished)	4
AGCCCCCCAAACAGTCGCG	chrX_47232930-47232930_-	Liu (unpublished)	78
ATCTGCTCAGCAGCAGGCG	chr11_62880883-62880883_-	Liu (unpublished)	12
ACAGCCAATGGAAACGCGG	chr19_39480774-39480774_-	Liu (unpublished)	63
TTGCCCAGAGATAAAGCTG	chr19_39480554-39480554_-	Liu (unpublished)	283
AGAGACCAAAGGCATCGGG	chr19_39480727-39480727_-	Liu (unpublished)	110
TTGCCGCGAAAAGACCACG	chr12_109098125-109098125_+	Liu (unpublished)	46
CTGTCGACCAATCGCGGGG	chr12_51026404-51026404_-	Liu (unpublished)	20
AAAAAAAAAGAACGGGAGG	chr19_1077367-1077367_-	Liu (unpublished)	28
CTGCGGCCGCGTCGCCCAT	chr10_131981998-131981998_+	Liu (unpublished)	75
ACGTTGCGGGCACACGACG	chr3_130894480-130894480_+	Liu (unpublished)	69
CCCCTCGTCTCTCGGACGG	chrX_154547402-154547402_-	Liu (unpublished)	65
AACTGGGACCCAAGGACAG	chr9_127950701-127950701_+	Liu (unpublished)	12
ATGAGGATAACAACAGGGT	chr3_12530313-12530313_-	Liu (unpublished)	440
TAGGACCAAGCTAAAGCCT	chr3_12530674-12530674_-	Liu (unpublished)	180
CGCAGCCCCAGCCGAGCGC	chr4_25863027-25863027_+	Liu (unpublished)	2
GCGTGTCTTCAGACAAAGG	chr6_2962160-2962160_-	Liu (unpublished)	30
AACAAAGGTGAGCGAAAGG	chr19_48624971-48624971_+	Liu (unpublished)	57
TGGTTGCTAACGGAAACCG	chr3_45842134-45842134_+	Liu (unpublished)	15
CACAAATCGCCTCCCGGAG	chr22_48576326-48576326_+	Liu (unpublished)	13
CCCGTGGTTTCCTAAGTGG	chr2_201642918-201642918_+	Liu (unpublished)	248
TAGCAGCCAAGGAGCCAAG	chr3_48473234-48473234_+	Liu (unpublished)	76
GATGGCCCCGCCCAGCAGC	chr3_48473211-48473211_+	Liu (unpublished)	53
CGTCCGCCCAGCTGGGTCG	chr12_122225843-122225843_-	Liu (unpublished)	72
AGGTGACTAAATTTCCACG	chr6_GL000252v2_alt_2745730-2745730_+	Liu (unpublished)	22
AGCCCCCTCCATCATCCCG	chr19_6502401-6502401_-	Liu (unpublished)	69
GGCCTCACCCCCAAGGCAG	chr19_6502500-6502500_-	Liu (unpublished)	168
AAAAAGTAGTATGATTTGC	chr14_92121771-92121771_-	Liu (unpublished)	65
ATATATGGGTATCTTAGAG	chr8_56072956-56072956_-	Liu (unpublished)	97
GCAGATTTTAGGAATATAA	chr8_56073009-56073009_-	Liu (unpublished)	44
GACTGGTTTTATTGGACAC	chr8_56072862-56072862_-	Liu (unpublished)	191
TCACCCACGCATTACCCCG	chr19_7921008-7921008_-	Liu (unpublished)	6
AGACTGAGGCTGCACCAGG	chr14_59630634-59630634_+	Liu (unpublished)	11
CAATAGGCAGGGCGCTCCG	chr12_55716460-55716460_-	Liu (unpublished)	10
GACCGGAGCCAGTTGGCAA	chr12_55716366-55716366_-	Liu (unpublished)	104
AGGGAAAGACGCCAGCTAG	chr12_55716300-55716300_+	Liu (unpublished)	104
GACACAGTGAAATAAAACC	chr1_84301668-84301668_-	Liu (unpublished)	39
TCAAACTCCTGCCAAGCAG	chr12_6312691-6312691_-	Liu (unpublished)	327
TCCAGTCCTAACCAAGCAG	chr12_6312863-6312863_+	Liu (unpublished)	269
GATACAGAAAAGTCACAGA	chr4_57070-57070_+	Liu (unpublished)	2359
GATACAGAAAAGTCACAGA	chr4_57070-57070_+	Liu (unpublished)	2359
GATACAGAAAAGTCACAGA	chrUn_KI270744v1_137198-137198_-	Liu (unpublished)	2359
GATACAGAAAAGTCACAGA	chrUn_KI270744v1_137198-137198_-	Liu (unpublished)	2359
GTTTTCCCTGAGTGAGAGG	chr15_67823998-67823998_-	Liu (unpublished)	1510
TAGATGACTAGACTGGCCA	chr5_66156077-66156077_+	Liu (unpublished)	1351
AGATTAGAGCAAAAGCAAG	chr2_157325835-157325835_+	Liu (unpublished)	11
TTTGCATAGGGCTTAGTCA	chr7_33040976-33040976_-	Liu (unpublished)	70
GACTAGCTCAGAGCTAGCG	chr7_33041049-33041049_-	Liu (unpublished)	143
CTCAGAGTCGCTTCCCCAG	chr1_111739402-111739402_+	Liu (unpublished)	7
CCGTGCTCGCGTCACGCCG	chr8_73878892-73878892_+	Liu (unpublished)	30
CTCCCGCAGAGGCAAGCAG	chr12_122980564-122980564_-	Liu (unpublished)	116
CTTCTGGGCCCTAAGTGGG	chr19_35744306-35744306_+	Liu (unpublished)	16
CACAAGTATGCATACAAAG	chr1_232805264-232805264_+	Liu (unpublished)	151
TACCGCCGCGCACCGACGG	chr3_50236170-50236170_-	Liu (unpublished)	33
TCGCACTCAGAACTCCCGC	chr14_73950299-73950299_-	Liu (unpublished)	2
ATTGCGTCATCACGTCGCG	chr1_202927251-202927251_-	Liu (unpublished)	17
TGGAAGGAAAAGTACCAGC	chr1_163069013-163069013_-	Liu (unpublished)	21
ACCTGCCCTGTACAGGAAG	chr13_30735541-30735541_-	Liu (unpublished)	1
TCTGGGGTACCAAGACCAG	chr7_30921730-30921730_-	Liu (unpublished)	335
CTCTGCCTAGAAGCTGGAG	chr7_30921802-30921802_-	Liu (unpublished)	263
TTTAAGCATCTCTACAGAG	chr9_706905-706905_-	Liu (unpublished)	42
GGCACACACAAGGCGGCCG	chr10_72692725-72692725_-	Liu (unpublished)	137
TGCTCCCACACCACTGCAG	chr3_126572419-126572419_-	Liu (unpublished)	13230
GCTGCTCAGCTTTCAGCTC	chr3_126572504-126572504_+	Liu (unpublished)	13150
CAAACATCATCCTTTCTCA	chr3_126572185-126572185_+	Liu (unpublished)	12996
AGACAAGGTTTTTGGACAG	chr3_126572378-126572378_-	Liu (unpublished)	13189
GTCTCTTAATCTCTTCCAG	chr3_126572357-126572357_+	Liu (unpublished)	13168
CACATCGGCACATGTGAGC	chr4_1395355-1395355_-	Liu (unpublished)	7306
CACATCGGCACATGTGAGC	chr4_1395355-1395355_-	Liu (unpublished)	7306
CACATCGGCACATGTGAGC	chr4_1394771-1394771_-	Liu (unpublished)	6722
CACATCGGCACATGTGAGC	chr4_1394771-1394771_-	Liu (unpublished)	6722
CGCATCGGCACGTGTGAGC	chr4_1395204-1395204_-	Liu (unpublished)	7155
CGCATCGGCACGTGTGAGC	chr4_1395204-1395204_-	Liu (unpublished)	7155
CGCATCGGCACGTGTGAGC	chr4_1395204-1395204_-	Liu (unpublished)	7155
CGCATCGGCACGTGTGAGC	chr4_1395173-1395173_-	Liu (unpublished)	7124
CGCATCGGCACGTGTGAGC	chr4_1395173-1395173_-	Liu (unpublished)	7124
CGCATCGGCACGTGTGAGC	chr4_1395173-1395173_-	Liu (unpublished)	7124
CGCATCGGCACGTGTGAGC	chr4_1394863-1394863_-	Liu (unpublished)	6814
CGCATCGGCACGTGTGAGC	chr4_1394863-1394863_-	Liu (unpublished)	6814
CGCATCGGCACGTGTGAGC	chr4_1394863-1394863_-	Liu (unpublished)	6814
CACATCGGCACGTGTGAGC	chr4_1395111-1395111_-	Liu (unpublished)	7062
CCACATTGGCACAAAGCGA	chr4_1394526-1394526_-	Liu (unpublished)	6477
CATCGGCATGTGTGTGAGC	chr4_1395508-1395508_-	Liu (unpublished)	7423
CAGAGATTACAAAAACAAT	chr10_5094382-5094382_-	Liu (unpublished)	31
GTGAAGCATGAGCATGTAG	chr15_58014089-58014089_+	Liu (unpublished)	66
CGTGGCCAATCAACGGGCG	chr5_163505536-163505536_+	Liu (unpublished)	82
CGTCGCCTAGCGATGGCGC	chr3_52706049-52706049_+	Liu (unpublished)	56
AGTTAAGAAAACAAAGCAG	chr1_107688500-107688500_-	Liu (unpublished)	1
GGCTCCGGCGCTGACACCG	chr2_119367706-119367706_+	Liu (unpublished)	7
AACGCGCGAACGCCGGGCA	chr2_86337646-86337646_-	Liu (unpublished)	20
AGTTTGACAAACAAGGCCC	chr14_50322973-50322973_-	Liu (unpublished)	78
TTAGGAACGGAACACAGGG	chr19_10287949-10287949_-	Liu (unpublished)	36
GTCGGCATAAACTTTCCGT	chr15_65611139-65611139_+	Liu (unpublished)	8
AAACAGGTAAGTACAGGGG	chr6_31616530-31616530_-	Liu (unpublished)	20
AAACAGGTAAGTACAGGGG	chr6_31616530-31616530_-	Liu (unpublished)	20
AAACAGGTAAGTACAGGGG	chr6_31616530-31616530_-	Liu (unpublished)	20
AAACAGGTAAGTACAGGGG	chr6_31616530-31616530_-	Liu (unpublished)	20
AAACAGGTAAGTACAGGGG	chr6_31616530-31616530_-	Liu (unpublished)	20
AAACAGGTAAGTACAGGGG	chr6_31616530-31616530_-	Liu (unpublished)	20
AAACAGGTAAGTACAGGGG	chr6_GL000251v2_alt_3093819-3093819_-	Liu (unpublished)	24
AAACAGGTAAGTACAGGGG	chr6_GL000251v2_alt_3093819-3093819_-	Liu (unpublished)	24
AAACAGGTAAGTACAGGGG	chr6_GL000251v2_alt_3093819-3093819_-	Liu (unpublished)	24
AAACAGGTAAGTACAGGGG	chr6_GL000251v2_alt_3093819-3093819_-	Liu (unpublished)	24
AAACAGGTAAGTACAGGGG	chr6_GL000251v2_alt_3093819-3093819_-	Liu (unpublished)	24
AAACAGGTAAGTACAGGGG	chr6_GL000251v2_alt_3093819-3093819_-	Liu (unpublished)	24
AAACAGGTAAGTACAGGGG	chr6_GL000252v2_alt_2864297-2864297_-	Liu (unpublished)	24
AAACAGGTAAGTACAGGGG	chr6_GL000252v2_alt_2864297-2864297_-	Liu (unpublished)	24
AAACAGGTAAGTACAGGGG	chr6_GL000252v2_alt_2864297-2864297_-	Liu (unpublished)	24
AAACAGGTAAGTACAGGGG	chr6_GL000252v2_alt_2864297-2864297_-	Liu (unpublished)	24
AAACAGGTAAGTACAGGGG	chr6_GL000252v2_alt_2864297-2864297_-	Liu (unpublished)	24
AAACAGGTAAGTACAGGGG	chr6_GL000252v2_alt_2864297-2864297_-	Liu (unpublished)	24
AAACAGGTAAGTACAGGGG	chr6_GL000254v2_alt_2958416-2958416_-	Liu (unpublished)	24
AAACAGGTAAGTACAGGGG	chr6_GL000254v2_alt_2958416-2958416_-	Liu (unpublished)	24
AAACAGGTAAGTACAGGGG	chr6_GL000254v2_alt_2958416-2958416_-	Liu (unpublished)	24
AAACAGGTAAGTACAGGGG	chr6_GL000254v2_alt_2958416-2958416_-	Liu (unpublished)	24
AAACAGGTAAGTACAGGGG	chr6_GL000254v2_alt_2958416-2958416_-	Liu (unpublished)	24
AAACAGGTAAGTACAGGGG	chr6_GL000254v2_alt_2958416-2958416_-	Liu (unpublished)	24
AAACAGGTAAGTACAGGGG	chr6_GL000255v2_alt_2872352-2872352_-	Liu (unpublished)	24
AAACAGGTAAGTACAGGGG	chr6_GL000255v2_alt_2872352-2872352_-	Liu (unpublished)	24
AAACAGGTAAGTACAGGGG	chr6_GL000255v2_alt_2872352-2872352_-	Liu (unpublished)	24
AAACAGGTAAGTACAGGGG	chr6_GL000255v2_alt_2872352-2872352_-	Liu (unpublished)	24
AAACAGGTAAGTACAGGGG	chr6_GL000255v2_alt_2872352-2872352_-	Liu (unpublished)	24
AAACAGGTAAGTACAGGGG	chr6_GL000255v2_alt_2872352-2872352_-	Liu (unpublished)	24
AAACAGGTAAGTACAGGGG	chr6_GL000256v2_alt_2915816-2915816_-	Liu (unpublished)	24
AAACAGGTAAGTACAGGGG	chr6_GL000256v2_alt_2915816-2915816_-	Liu (unpublished)	24
AAACAGGTAAGTACAGGGG	chr6_GL000256v2_alt_2915816-2915816_-	Liu (unpublished)	24
AAACAGGTAAGTACAGGGG	chr6_GL000256v2_alt_2915816-2915816_-	Liu (unpublished)	24
AAACAGGTAAGTACAGGGG	chr6_GL000256v2_alt_2915816-2915816_-	Liu (unpublished)	24
AAACAGGTAAGTACAGGGG	chr6_GL000256v2_alt_2915816-2915816_-	Liu (unpublished)	24
AGCTCCTTACACCCTAGCG	chr6_31615941-31615941_+	Liu (unpublished)	49
AGCTCCTTACACCCTAGCG	chr6_31615941-31615941_+	Liu (unpublished)	49
AGCTCCTTACACCCTAGCG	chr6_31615941-31615941_+	Liu (unpublished)	49
AGCTCCTTACACCCTAGCG	chr6_31615941-31615941_+	Liu (unpublished)	49
AGCTCCTTACACCCTAGCG	chr6_31615941-31615941_+	Liu (unpublished)	49
AGCTCCTTACACCCTAGCG	chr6_31615941-31615941_+	Liu (unpublished)	49
AGCTCCTTACACCCTAGCG	chr6_GL000251v2_alt_3093230-3093230_+	Liu (unpublished)	49
AGCTCCTTACACCCTAGCG	chr6_GL000251v2_alt_3093230-3093230_+	Liu (unpublished)	49
AGCTCCTTACACCCTAGCG	chr6_GL000251v2_alt_3093230-3093230_+	Liu (unpublished)	49
AGCTCCTTACACCCTAGCG	chr6_GL000251v2_alt_3093230-3093230_+	Liu (unpublished)	49
AGCTCCTTACACCCTAGCG	chr6_GL000251v2_alt_3093230-3093230_+	Liu (unpublished)	49
AGCTCCTTACACCCTAGCG	chr6_GL000251v2_alt_3093230-3093230_+	Liu (unpublished)	49
AGCTCCTTACACCCTAGCG	chr6_GL000252v2_alt_2863708-2863708_+	Liu (unpublished)	49
AGCTCCTTACACCCTAGCG	chr6_GL000252v2_alt_2863708-2863708_+	Liu (unpublished)	49
AGCTCCTTACACCCTAGCG	chr6_GL000252v2_alt_2863708-2863708_+	Liu (unpublished)	49
AGCTCCTTACACCCTAGCG	chr6_GL000252v2_alt_2863708-2863708_+	Liu (unpublished)	49
AGCTCCTTACACCCTAGCG	chr6_GL000252v2_alt_2863708-2863708_+	Liu (unpublished)	49
AGCTCCTTACACCCTAGCG	chr6_GL000252v2_alt_2863708-2863708_+	Liu (unpublished)	49
AGCTCCTTACACCCTAGCG	chr6_GL000254v2_alt_2957827-2957827_+	Liu (unpublished)	49
AGCTCCTTACACCCTAGCG	chr6_GL000254v2_alt_2957827-2957827_+	Liu (unpublished)	49
AGCTCCTTACACCCTAGCG	chr6_GL000254v2_alt_2957827-2957827_+	Liu (unpublished)	49
AGCTCCTTACACCCTAGCG	chr6_GL000254v2_alt_2957827-2957827_+	Liu (unpublished)	49
AGCTCCTTACACCCTAGCG	chr6_GL000254v2_alt_2957827-2957827_+	Liu (unpublished)	49
AGCTCCTTACACCCTAGCG	chr6_GL000254v2_alt_2957827-2957827_+	Liu (unpublished)	49
AGCTCCTTACACCCTAGCG	chr6_GL000255v2_alt_2871763-2871763_+	Liu (unpublished)	49
AGCTCCTTACACCCTAGCG	chr6_GL000255v2_alt_2871763-2871763_+	Liu (unpublished)	49
AGCTCCTTACACCCTAGCG	chr6_GL000255v2_alt_2871763-2871763_+	Liu (unpublished)	49
AGCTCCTTACACCCTAGCG	chr6_GL000255v2_alt_2871763-2871763_+	Liu (unpublished)	49
AGCTCCTTACACCCTAGCG	chr6_GL000255v2_alt_2871763-2871763_+	Liu (unpublished)	49
AGCTCCTTACACCCTAGCG	chr6_GL000255v2_alt_2871763-2871763_+	Liu (unpublished)	49
AGCTCCTTACACCCTAGCG	chr6_GL000256v2_alt_2915227-2915227_+	Liu (unpublished)	49
AGCTCCTTACACCCTAGCG	chr6_GL000256v2_alt_2915227-2915227_+	Liu (unpublished)	49
AGCTCCTTACACCCTAGCG	chr6_GL000256v2_alt_2915227-2915227_+	Liu (unpublished)	49
AGCTCCTTACACCCTAGCG	chr6_GL000256v2_alt_2915227-2915227_+	Liu (unpublished)	49
AGCTCCTTACACCCTAGCG	chr6_GL000256v2_alt_2915227-2915227_+	Liu (unpublished)	49
AGCTCCTTACACCCTAGCG	chr6_GL000256v2_alt_2915227-2915227_+	Liu (unpublished)	49
CTCTGGAGCTGACGCGCAG	chr13_76991996-76991996_+	Liu (unpublished)	84
CCCAGCACAGCGCCAGGCG	chr19_10625511-10625511_-	Liu (unpublished)	41
AAGACGTGGCACCAGTCGG	chr11_64878747-64878747_-	Liu (unpublished)	87
TAGGCGGCCTCCCTAGAAG	chr1_19484560-19484560_+	Liu (unpublished)	262
TGGTGGCCCCCCAAGGCCA	chr1_19484326-19484326_+	Liu (unpublished)	28
GCACGCACAGCACCCACGG	chr1_19484462-19484462_+	Liu (unpublished)	164
GGAGCTAATGGACAGGCAA	chr19_41439558-41439558_-	Liu (unpublished)	21
GGCCGGCCTCGCTCCGCGT	chr9_133376083-133376083_+	Liu (unpublished)	23
AGGACCCAGCACCAGCAGG	chr16_75238940-75238940_+	Liu (unpublished)	280
CAGGGACCTGCCAACAGCG	chr16_75238804-75238804_+	Liu (unpublished)	144
CCCCCTTCCCTTCCGGCCG	chr16_21599532-21599532_-	Liu (unpublished)	44
CAGCTCTCTGAGTGCGACG	chr5_96702798-96702798_-	Liu (unpublished)	7
AAAAAAAGTACCAAAGCCG	chr12_89525542-89525542_-	Liu (unpublished)	27
GAACGTAAAGACCGAAGGG	chr2_27663869-27663869_+	Liu (unpublished)	19
CTCTCGCCTCACCTTCAGG	chr3_38024709-38024709_-	Liu (unpublished)	133
CGAACCCTAAGGGGAGCAG	chrX_49157310-49157310_-	Liu (unpublished)	1053
CCCGCACTCAAAATGGCGG	chr14_87993260-87993260_-	Liu (unpublished)	78
ATGACTCCGGCGCCCAGGG	chr14_87993192-87993192_+	Liu (unpublished)	10
TAAAAAGCTGGCTACGCGC	chr7_116526347-116526347_+	Liu (unpublished)	14
CGCCCTGCAGAGTACAGAG	chr7_116526300-116526300_+	Liu (unpublished)	61
AAAAGCTTAATTTACCAGG	chr5_126423216-126423216_+	Liu (unpublished)	74
CTAAGATCAAAGTTTGGGG	chr22_24555213-24555213_-	Liu (unpublished)	75
GTGGCTCCCAACACAGCAG	chr9_113536535-113536535_-	Liu (unpublished)	75
TGCTGCCATGGTAACGAGG	chr9_113593928-113593928_+	Liu (unpublished)	200
CTCTGACGTCAGCTGCCAG	chr18_35041368-35041368_+	Liu (unpublished)	44
CTCGCGCCCCGCCCTCCTG	chr18_35041386-35041386_-	Liu (unpublished)	26
GAAGTGAATGAATCAGCCG	chr5_59039487-59039487_+	Liu (unpublished)	11
GAAGGGCTGCGCCACCCGC	chr10_72354958-72354958_+	Liu (unpublished)	39
GTTGTGGTTCTTACTGCGC	chr14_22766667-22766667_+	Liu (unpublished)	20
AACAGGCTGTAACCAACAG	chr3_190388140-190388140_-	Liu (unpublished)	22
CTCTCTGCACTGCGGGGCG	chrX_109537152-109537152_+	Liu (unpublished)	52
ATCGGTGTGCTTTTAACGA	chrX_109536839-109536839_+	Liu (unpublished)	4
CGACTGCTAACCAGGCTGG	chrX_109537196-109537196_-	Liu (unpublished)	8
AGCCAGTGGACACAAGCAG	chr15_70892513-70892513_+	Liu (unpublished)	80
TCTGGGGCCCCCAATGGGA	chr15_70892446-70892446_+	Liu (unpublished)	13
AACGTTTTGTTCTTAGCGG	chr12_643664-643664_+	Liu (unpublished)	28
AAAAAAACAAGTATTGAGG	chr14_81268992-81268992_-	Liu (unpublished)	495
GCCCCCCTCCTTCCCCCGG	chr3_58587107-58587107_-	Liu (unpublished)	93
AGCCGAAGCGCCTCCGCGA	chr3_58587021-58587021_+	Liu (unpublished)	7
CAAGTCCCAAACCCCGCTG	chr3_58587054-58587054_+	Liu (unpublished)	40
AGCTTTGTTCTGAGCAAGG	chr3_58577659-58577659_+	Liu (unpublished)	268
GCCGGAATCCCCTCCCAGG	chr7_73557244-73557244_+	Liu (unpublished)	8
GGTTCAGCACAAATGGAGG	chr20_45408113-45408113_-	Liu (unpublished)	175
CAAACCAAGTCTCATGCAG	chr20_45408266-45408266_-	Liu (unpublished)	22
GGCCTGTGCCAGCTTCACG	chr17_60009002-60009002_-	Liu (unpublished)	5297
GACAGCCAACCCAGACACA	chr19_54888320-54888320_-	Liu (unpublished)	26
GACAGCCAACCCAGACACA	chr19_54888320-54888320_-	Liu (unpublished)	26
GACAGCCAACCCAGACACA	chr19_54888320-54888320_-	Liu (unpublished)	26
GACAGCCAACCCAGACACA	chr19_54888320-54888320_-	Liu (unpublished)	26
GACAGCCAACCCAGACACA	chr19_54888320-54888320_-	Liu (unpublished)	26
GACAGCCAACCCAGACACA	chr19_54888320-54888320_-	Liu (unpublished)	26
GACAGCCAACCCAGACACA	chr19_54888320-54888320_-	Liu (unpublished)	26
GACAGCCAACCCAGACACA	chr19_54888320-54888320_-	Liu (unpublished)	26
GACAGCCAACCCAGACACA	chr19_54888320-54888320_-	Liu (unpublished)	26
GACAGCCAACCCAGACACA	chr19_54888320-54888320_-	Liu (unpublished)	26
GACAGCCAACCCAGACACA	chr19_GL949747v2_alt_533549-533549_-	Liu (unpublished)	26
GACAGCCAACCCAGACACA	chr19_GL949747v2_alt_533549-533549_-	Liu (unpublished)	26
GACAGCCAACCCAGACACA	chr19_GL949747v2_alt_533549-533549_-	Liu (unpublished)	26
GACAGCCAACCCAGACACA	chr19_GL949747v2_alt_533549-533549_-	Liu (unpublished)	26
GACAGCCAACCCAGACACA	chr19_GL949747v2_alt_533549-533549_-	Liu (unpublished)	26
GACAGCCAACCCAGACACA	chr19_GL949747v2_alt_533549-533549_-	Liu (unpublished)	26
GACAGCCAACCCAGACACA	chr19_GL949747v2_alt_533549-533549_-	Liu (unpublished)	26
GACAGCCAACCCAGACACA	chr19_GL949747v2_alt_533549-533549_-	Liu (unpublished)	26
GACAGCCAACCCAGACACA	chr19_GL949747v2_alt_533549-533549_-	Liu (unpublished)	26
GACAGCCAACCCAGACACA	chr19_GL949747v2_alt_533549-533549_-	Liu (unpublished)	26
GACAGCCAACCCAGACACA	chr19_GL949752v1_alt_792685-792685_-	Liu (unpublished)	26
GACAGCCAACCCAGACACA	chr19_GL949752v1_alt_792685-792685_-	Liu (unpublished)	26
GACAGCCAACCCAGACACA	chr19_GL949752v1_alt_792685-792685_-	Liu (unpublished)	26
GACAGCCAACCCAGACACA	chr19_GL949752v1_alt_792685-792685_-	Liu (unpublished)	26
GACAGCCAACCCAGACACA	chr19_GL949752v1_alt_792685-792685_-	Liu (unpublished)	26
GACAGCCAACCCAGACACA	chr19_GL949752v1_alt_792685-792685_-	Liu (unpublished)	26
GACAGCCAACCCAGACACA	chr19_GL949752v1_alt_792685-792685_-	Liu (unpublished)	26
GACAGCCAACCCAGACACA	chr19_GL949752v1_alt_792685-792685_-	Liu (unpublished)	26
GACAGCCAACCCAGACACA	chr19_GL949752v1_alt_792685-792685_-	Liu (unpublished)	26
GACAGCCAACCCAGACACA	chr19_GL949752v1_alt_792685-792685_-	Liu (unpublished)	26
GACAGCCAACCCAGACACA	chr19_KI270917v1_alt_167267-167267_-	Liu (unpublished)	26
GACAGCCAACCCAGACACA	chr19_KI270917v1_alt_167267-167267_-	Liu (unpublished)	26
GACAGCCAACCCAGACACA	chr19_KI270917v1_alt_167267-167267_-	Liu (unpublished)	26
GACAGCCAACCCAGACACA	chr19_KI270917v1_alt_167267-167267_-	Liu (unpublished)	26
GACAGCCAACCCAGACACA	chr19_KI270917v1_alt_167267-167267_-	Liu (unpublished)	26
GACAGCCAACCCAGACACA	chr19_KI270917v1_alt_167267-167267_-	Liu (unpublished)	26
GACAGCCAACCCAGACACA	chr19_KI270917v1_alt_167267-167267_-	Liu (unpublished)	26
GACAGCCAACCCAGACACA	chr19_KI270917v1_alt_167267-167267_-	Liu (unpublished)	26
GACAGCCAACCCAGACACA	chr19_KI270917v1_alt_167267-167267_-	Liu (unpublished)	26
GACAGCCAACCCAGACACA	chr19_KI270917v1_alt_167267-167267_-	Liu (unpublished)	26
GACAGCCAACCCAGACACA	chr19_KI270920v1_alt_174340-174340_-	Liu (unpublished)	26
GACAGCCAACCCAGACACA	chr19_KI270920v1_alt_174340-174340_-	Liu (unpublished)	26
GACAGCCAACCCAGACACA	chr19_KI270920v1_alt_174340-174340_-	Liu (unpublished)	26
GACAGCCAACCCAGACACA	chr19_KI270920v1_alt_174340-174340_-	Liu (unpublished)	26
GACAGCCAACCCAGACACA	chr19_KI270920v1_alt_174340-174340_-	Liu (unpublished)	26
GACAGCCAACCCAGACACA	chr19_KI270920v1_alt_174340-174340_-	Liu (unpublished)	26
GACAGCCAACCCAGACACA	chr19_KI270920v1_alt_174340-174340_-	Liu (unpublished)	26
GACAGCCAACCCAGACACA	chr19_KI270920v1_alt_174340-174340_-	Liu (unpublished)	26
GACAGCCAACCCAGACACA	chr19_KI270920v1_alt_174340-174340_-	Liu (unpublished)	26
GACAGCCAACCCAGACACA	chr19_KI270920v1_alt_174340-174340_-	Liu (unpublished)	26
GACAGCCAACCCAGACACA	chr19_KI270921v1_alt_258559-258559_-	Liu (unpublished)	26
GACAGCCAACCCAGACACA	chr19_KI270921v1_alt_258559-258559_-	Liu (unpublished)	26
GACAGCCAACCCAGACACA	chr19_KI270921v1_alt_258559-258559_-	Liu (unpublished)	26
GACAGCCAACCCAGACACA	chr19_KI270921v1_alt_258559-258559_-	Liu (unpublished)	26
GACAGCCAACCCAGACACA	chr19_KI270921v1_alt_258559-258559_-	Liu (unpublished)	26
GACAGCCAACCCAGACACA	chr19_KI270921v1_alt_258559-258559_-	Liu (unpublished)	26
GACAGCCAACCCAGACACA	chr19_KI270921v1_alt_258559-258559_-	Liu (unpublished)	26
GACAGCCAACCCAGACACA	chr19_KI270921v1_alt_258559-258559_-	Liu (unpublished)	26
GACAGCCAACCCAGACACA	chr19_KI270921v1_alt_258559-258559_-	Liu (unpublished)	26
GACAGCCAACCCAGACACA	chr19_KI270921v1_alt_258559-258559_-	Liu (unpublished)	26
GACAGCCAACCCAGACACA	chr19_KI270922v1_alt_164270-164270_-	Liu (unpublished)	26
GACAGCCAACCCAGACACA	chr19_KI270922v1_alt_164270-164270_-	Liu (unpublished)	26
GACAGCCAACCCAGACACA	chr19_KI270922v1_alt_164270-164270_-	Liu (unpublished)	26
GACAGCCAACCCAGACACA	chr19_KI270922v1_alt_164270-164270_-	Liu (unpublished)	26
GACAGCCAACCCAGACACA	chr19_KI270922v1_alt_164270-164270_-	Liu (unpublished)	26
GACAGCCAACCCAGACACA	chr19_KI270922v1_alt_164270-164270_-	Liu (unpublished)	26
GACAGCCAACCCAGACACA	chr19_KI270922v1_alt_164270-164270_-	Liu (unpublished)	26
GACAGCCAACCCAGACACA	chr19_KI270922v1_alt_164270-164270_-	Liu (unpublished)	26
GACAGCCAACCCAGACACA	chr19_KI270922v1_alt_164270-164270_-	Liu (unpublished)	26
GACAGCCAACCCAGACACA	chr19_KI270922v1_alt_164270-164270_-	Liu (unpublished)	26
GACAGCCAACCCAGACACA	chr19_KI270923v1_alt_165687-165687_-	Liu (unpublished)	26
GACAGCCAACCCAGACACA	chr19_KI270923v1_alt_165687-165687_-	Liu (unpublished)	26
GACAGCCAACCCAGACACA	chr19_KI270923v1_alt_165687-165687_-	Liu (unpublished)	26
GACAGCCAACCCAGACACA	chr19_KI270923v1_alt_165687-165687_-	Liu (unpublished)	26
GACAGCCAACCCAGACACA	chr19_KI270923v1_alt_165687-165687_-	Liu (unpublished)	26
GACAGCCAACCCAGACACA	chr19_KI270923v1_alt_165687-165687_-	Liu (unpublished)	26
GACAGCCAACCCAGACACA	chr19_KI270923v1_alt_165687-165687_-	Liu (unpublished)	26
GACAGCCAACCCAGACACA	chr19_KI270923v1_alt_165687-165687_-	Liu (unpublished)	26
GACAGCCAACCCAGACACA	chr19_KI270923v1_alt_165687-165687_-	Liu (unpublished)	26
GACAGCCAACCCAGACACA	chr19_KI270923v1_alt_165687-165687_-	Liu (unpublished)	26
GACAGCCAACCCAGACACA	chr19_KI270929v1_alt_162538-162538_-	Liu (unpublished)	26
GACAGCCAACCCAGACACA	chr19_KI270929v1_alt_162538-162538_-	Liu (unpublished)	26
GACAGCCAACCCAGACACA	chr19_KI270929v1_alt_162538-162538_-	Liu (unpublished)	26
GACAGCCAACCCAGACACA	chr19_KI270929v1_alt_162538-162538_-	Liu (unpublished)	26
GACAGCCAACCCAGACACA	chr19_KI270929v1_alt_162538-162538_-	Liu (unpublished)	26
GACAGCCAACCCAGACACA	chr19_KI270929v1_alt_162538-162538_-	Liu (unpublished)	26
GACAGCCAACCCAGACACA	chr19_KI270929v1_alt_162538-162538_-	Liu (unpublished)	26
GACAGCCAACCCAGACACA	chr19_KI270929v1_alt_162538-162538_-	Liu (unpublished)	26
GACAGCCAACCCAGACACA	chr19_KI270929v1_alt_162538-162538_-	Liu (unpublished)	26
GACAGCCAACCCAGACACA	chr19_KI270929v1_alt_162538-162538_-	Liu (unpublished)	26
GACAGCCAACCCAGACACA	chr19_KI270938v1_alt_870801-870801_-	Liu (unpublished)	26
GACAGCCAACCCAGACACA	chr19_KI270938v1_alt_870801-870801_-	Liu (unpublished)	26
GACAGCCAACCCAGACACA	chr19_KI270938v1_alt_870801-870801_-	Liu (unpublished)	26
GACAGCCAACCCAGACACA	chr19_KI270938v1_alt_870801-870801_-	Liu (unpublished)	26
GACAGCCAACCCAGACACA	chr19_KI270938v1_alt_870801-870801_-	Liu (unpublished)	26
GACAGCCAACCCAGACACA	chr19_KI270938v1_alt_870801-870801_-	Liu (unpublished)	26
GACAGCCAACCCAGACACA	chr19_KI270938v1_alt_870801-870801_-	Liu (unpublished)	26
GACAGCCAACCCAGACACA	chr19_KI270938v1_alt_870801-870801_-	Liu (unpublished)	26
GACAGCCAACCCAGACACA	chr19_KI270938v1_alt_870801-870801_-	Liu (unpublished)	26
GACAGCCAACCCAGACACA	chr19_KI270938v1_alt_870801-870801_-	Liu (unpublished)	26
TCTTCATATTCCTGCCCGG	chr19_54888352-54888352_-	Liu (unpublished)	58
TCTTCATATTCCTGCCCGG	chr19_54888352-54888352_-	Liu (unpublished)	58
TCTTCATATTCCTGCCCGG	chr19_54888352-54888352_-	Liu (unpublished)	58
TCTTCATATTCCTGCCCGG	chr19_54888352-54888352_-	Liu (unpublished)	58
TCTTCATATTCCTGCCCGG	chr19_54888352-54888352_-	Liu (unpublished)	58
TCTTCATATTCCTGCCCGG	chr19_54888352-54888352_-	Liu (unpublished)	58
TCTTCATATTCCTGCCCGG	chr19_54888352-54888352_-	Liu (unpublished)	58
TCTTCATATTCCTGCCCGG	chr19_54888352-54888352_-	Liu (unpublished)	58
TCTTCATATTCCTGCCCGG	chr19_54888352-54888352_-	Liu (unpublished)	58
TCTTCATATTCCTGCCCGG	chr19_54888352-54888352_-	Liu (unpublished)	58
TCTTCATATTCCTGCCCGG	chr19_GL949747v2_alt_533581-533581_-	Liu (unpublished)	58
TCTTCATATTCCTGCCCGG	chr19_GL949747v2_alt_533581-533581_-	Liu (unpublished)	58
TCTTCATATTCCTGCCCGG	chr19_GL949747v2_alt_533581-533581_-	Liu (unpublished)	58
TCTTCATATTCCTGCCCGG	chr19_GL949747v2_alt_533581-533581_-	Liu (unpublished)	58
TCTTCATATTCCTGCCCGG	chr19_GL949747v2_alt_533581-533581_-	Liu (unpublished)	58
TCTTCATATTCCTGCCCGG	chr19_GL949747v2_alt_533581-533581_-	Liu (unpublished)	58
TCTTCATATTCCTGCCCGG	chr19_GL949747v2_alt_533581-533581_-	Liu (unpublished)	58
TCTTCATATTCCTGCCCGG	chr19_GL949747v2_alt_533581-533581_-	Liu (unpublished)	58
TCTTCATATTCCTGCCCGG	chr19_GL949747v2_alt_533581-533581_-	Liu (unpublished)	58
TCTTCATATTCCTGCCCGG	chr19_GL949747v2_alt_533581-533581_-	Liu (unpublished)	58
TCTTCATATTCCTGCCCGG	chr19_GL949752v1_alt_792717-792717_-	Liu (unpublished)	58
TCTTCATATTCCTGCCCGG	chr19_GL949752v1_alt_792717-792717_-	Liu (unpublished)	58
TCTTCATATTCCTGCCCGG	chr19_GL949752v1_alt_792717-792717_-	Liu (unpublished)	58
TCTTCATATTCCTGCCCGG	chr19_GL949752v1_alt_792717-792717_-	Liu (unpublished)	58
TCTTCATATTCCTGCCCGG	chr19_GL949752v1_alt_792717-792717_-	Liu (unpublished)	58
TCTTCATATTCCTGCCCGG	chr19_GL949752v1_alt_792717-792717_-	Liu (unpublished)	58
TCTTCATATTCCTGCCCGG	chr19_GL949752v1_alt_792717-792717_-	Liu (unpublished)	58
TCTTCATATTCCTGCCCGG	chr19_GL949752v1_alt_792717-792717_-	Liu (unpublished)	58
TCTTCATATTCCTGCCCGG	chr19_GL949752v1_alt_792717-792717_-	Liu (unpublished)	58
TCTTCATATTCCTGCCCGG	chr19_GL949752v1_alt_792717-792717_-	Liu (unpublished)	58
TCTTCATATTCCTGCCCGG	chr19_KI270917v1_alt_167299-167299_-	Liu (unpublished)	58
TCTTCATATTCCTGCCCGG	chr19_KI270917v1_alt_167299-167299_-	Liu (unpublished)	58
TCTTCATATTCCTGCCCGG	chr19_KI270917v1_alt_167299-167299_-	Liu (unpublished)	58
TCTTCATATTCCTGCCCGG	chr19_KI270917v1_alt_167299-167299_-	Liu (unpublished)	58
TCTTCATATTCCTGCCCGG	chr19_KI270917v1_alt_167299-167299_-	Liu (unpublished)	58
TCTTCATATTCCTGCCCGG	chr19_KI270917v1_alt_167299-167299_-	Liu (unpublished)	58
TCTTCATATTCCTGCCCGG	chr19_KI270917v1_alt_167299-167299_-	Liu (unpublished)	58
TCTTCATATTCCTGCCCGG	chr19_KI270917v1_alt_167299-167299_-	Liu (unpublished)	58
TCTTCATATTCCTGCCCGG	chr19_KI270917v1_alt_167299-167299_-	Liu (unpublished)	58
TCTTCATATTCCTGCCCGG	chr19_KI270917v1_alt_167299-167299_-	Liu (unpublished)	58
TCTTCATATTCCTGCCCGG	chr19_KI270920v1_alt_174372-174372_-	Liu (unpublished)	58
TCTTCATATTCCTGCCCGG	chr19_KI270920v1_alt_174372-174372_-	Liu (unpublished)	58
TCTTCATATTCCTGCCCGG	chr19_KI270920v1_alt_174372-174372_-	Liu (unpublished)	58
TCTTCATATTCCTGCCCGG	chr19_KI270920v1_alt_174372-174372_-	Liu (unpublished)	58
TCTTCATATTCCTGCCCGG	chr19_KI270920v1_alt_174372-174372_-	Liu (unpublished)	58
TCTTCATATTCCTGCCCGG	chr19_KI270920v1_alt_174372-174372_-	Liu (unpublished)	58
TCTTCATATTCCTGCCCGG	chr19_KI270920v1_alt_174372-174372_-	Liu (unpublished)	58
TCTTCATATTCCTGCCCGG	chr19_KI270920v1_alt_174372-174372_-	Liu (unpublished)	58
TCTTCATATTCCTGCCCGG	chr19_KI270920v1_alt_174372-174372_-	Liu (unpublished)	58
TCTTCATATTCCTGCCCGG	chr19_KI270920v1_alt_174372-174372_-	Liu (unpublished)	58
TCTTCATATTCCTGCCCGG	chr19_KI270921v1_alt_258591-258591_-	Liu (unpublished)	58
TCTTCATATTCCTGCCCGG	chr19_KI270921v1_alt_258591-258591_-	Liu (unpublished)	58
TCTTCATATTCCTGCCCGG	chr19_KI270921v1_alt_258591-258591_-	Liu (unpublished)	58
TCTTCATATTCCTGCCCGG	chr19_KI270921v1_alt_258591-258591_-	Liu (unpublished)	58
TCTTCATATTCCTGCCCGG	chr19_KI270921v1_alt_258591-258591_-	Liu (unpublished)	58
TCTTCATATTCCTGCCCGG	chr19_KI270921v1_alt_258591-258591_-	Liu (unpublished)	58
TCTTCATATTCCTGCCCGG	chr19_KI270921v1_alt_258591-258591_-	Liu (unpublished)	58
TCTTCATATTCCTGCCCGG	chr19_KI270921v1_alt_258591-258591_-	Liu (unpublished)	58
TCTTCATATTCCTGCCCGG	chr19_KI270921v1_alt_258591-258591_-	Liu (unpublished)	58
TCTTCATATTCCTGCCCGG	chr19_KI270921v1_alt_258591-258591_-	Liu (unpublished)	58
TCTTCATATTCCTGCCCGG	chr19_KI270922v1_alt_164302-164302_-	Liu (unpublished)	58
TCTTCATATTCCTGCCCGG	chr19_KI270922v1_alt_164302-164302_-	Liu (unpublished)	58
TCTTCATATTCCTGCCCGG	chr19_KI270922v1_alt_164302-164302_-	Liu (unpublished)	58
TCTTCATATTCCTGCCCGG	chr19_KI270922v1_alt_164302-164302_-	Liu (unpublished)	58
TCTTCATATTCCTGCCCGG	chr19_KI270922v1_alt_164302-164302_-	Liu (unpublished)	58
TCTTCATATTCCTGCCCGG	chr19_KI270922v1_alt_164302-164302_-	Liu (unpublished)	58
TCTTCATATTCCTGCCCGG	chr19_KI270922v1_alt_164302-164302_-	Liu (unpublished)	58
TCTTCATATTCCTGCCCGG	chr19_KI270922v1_alt_164302-164302_-	Liu (unpublished)	58
TCTTCATATTCCTGCCCGG	chr19_KI270922v1_alt_164302-164302_-	Liu (unpublished)	58
TCTTCATATTCCTGCCCGG	chr19_KI270922v1_alt_164302-164302_-	Liu (unpublished)	58
TCTTCATATTCCTGCCCGG	chr19_KI270923v1_alt_165719-165719_-	Liu (unpublished)	58
TCTTCATATTCCTGCCCGG	chr19_KI270923v1_alt_165719-165719_-	Liu (unpublished)	58
TCTTCATATTCCTGCCCGG	chr19_KI270923v1_alt_165719-165719_-	Liu (unpublished)	58
TCTTCATATTCCTGCCCGG	chr19_KI270923v1_alt_165719-165719_-	Liu (unpublished)	58
TCTTCATATTCCTGCCCGG	chr19_KI270923v1_alt_165719-165719_-	Liu (unpublished)	58
TCTTCATATTCCTGCCCGG	chr19_KI270923v1_alt_165719-165719_-	Liu (unpublished)	58
TCTTCATATTCCTGCCCGG	chr19_KI270923v1_alt_165719-165719_-	Liu (unpublished)	58
TCTTCATATTCCTGCCCGG	chr19_KI270923v1_alt_165719-165719_-	Liu (unpublished)	58
TCTTCATATTCCTGCCCGG	chr19_KI270923v1_alt_165719-165719_-	Liu (unpublished)	58
TCTTCATATTCCTGCCCGG	chr19_KI270923v1_alt_165719-165719_-	Liu (unpublished)	58
TCTTCATATTCCTGCCCGG	chr19_KI270929v1_alt_162570-162570_-	Liu (unpublished)	58
TCTTCATATTCCTGCCCGG	chr19_KI270929v1_alt_162570-162570_-	Liu (unpublished)	58
TCTTCATATTCCTGCCCGG	chr19_KI270929v1_alt_162570-162570_-	Liu (unpublished)	58
TCTTCATATTCCTGCCCGG	chr19_KI270929v1_alt_162570-162570_-	Liu (unpublished)	58
TCTTCATATTCCTGCCCGG	chr19_KI270929v1_alt_162570-162570_-	Liu (unpublished)	58
TCTTCATATTCCTGCCCGG	chr19_KI270929v1_alt_162570-162570_-	Liu (unpublished)	58
TCTTCATATTCCTGCCCGG	chr19_KI270929v1_alt_162570-162570_-	Liu (unpublished)	58
TCTTCATATTCCTGCCCGG	chr19_KI270929v1_alt_162570-162570_-	Liu (unpublished)	58
TCTTCATATTCCTGCCCGG	chr19_KI270929v1_alt_162570-162570_-	Liu (unpublished)	58
TCTTCATATTCCTGCCCGG	chr19_KI270929v1_alt_162570-162570_-	Liu (unpublished)	58
TCTTCATATTCCTGCCCGG	chr19_KI270938v1_alt_870833-870833_-	Liu (unpublished)	58
TCTTCATATTCCTGCCCGG	chr19_KI270938v1_alt_870833-870833_-	Liu (unpublished)	58
TCTTCATATTCCTGCCCGG	chr19_KI270938v1_alt_870833-870833_-	Liu (unpublished)	58
TCTTCATATTCCTGCCCGG	chr19_KI270938v1_alt_870833-870833_-	Liu (unpublished)	58
TCTTCATATTCCTGCCCGG	chr19_KI270938v1_alt_870833-870833_-	Liu (unpublished)	58
TCTTCATATTCCTGCCCGG	chr19_KI270938v1_alt_870833-870833_-	Liu (unpublished)	58
TCTTCATATTCCTGCCCGG	chr19_KI270938v1_alt_870833-870833_-	Liu (unpublished)	58
TCTTCATATTCCTGCCCGG	chr19_KI270938v1_alt_870833-870833_-	Liu (unpublished)	58
TCTTCATATTCCTGCCCGG	chr19_KI270938v1_alt_870833-870833_-	Liu (unpublished)	58
TCTTCATATTCCTGCCCGG	chr19_KI270938v1_alt_870833-870833_-	Liu (unpublished)	58
GTAACTGAAACCCAAAAAG	chrX_10505881-10505881_-	Liu (unpublished)	4322
CTGATAGAACTTAACTGGG	chrX_10506017-10506017_+	Liu (unpublished)	4458
AAGCCAGGACTCTTAGTGG	chr17_51046923-51046923_-	Liu (unpublished)	45
GCTCTACAACACTCCGCCG	chr2_232633602-232633602_-	Liu (unpublished)	1
CTACCGCAGCCACCGGCAG	chr3_25783484-25783484_+	Liu (unpublished)	41
GAATCATCGCTCGCAGCGG	chr1_223712525-223712525_+	Liu (unpublished)	13
ATCGCGCGCAGACACAGCG	chr4_6987179-6987179_-	Liu (unpublished)	29
AGCTGCCCAAGGCCAGGAG	chr7_128715384-128715384_+	Liu (unpublished)	6
CATGCCCACAAGCCCCCCG	chr19_17281864-17281864_+	Liu (unpublished)	36
ATCGTATTGGCTTCAGCAG	chr1_93614114-93614114_-	Liu (unpublished)	17
CTGCGCCTCGAGTCCCCAG	chr11_111977342-111977342_-	Liu (unpublished)	2
CTCGCAGGGACACACGCAG	chr2_219514428-219514428_+	Liu (unpublished)	53
AGTTGTTTTAATTAAAGAG	chr7_87360097-87360097_+	Liu (unpublished)	43
TGTCATGCAGCCCAAGTGG	chr3_56916459-56916459_-	Liu (unpublished)	23
AAGCTGATGGCAAAGCTGG	chr11_118213142-118213142_-	Liu (unpublished)	142
ACACGCGCGGCCCTTAGGG	chr1_112508888-112508888_-	Liu (unpublished)	76
TCCGCCCGCGCCAAGCCCG	chr1_112508865-112508865_-	Liu (unpublished)	99
TGACCTTTAGTAATGAGGG	chr15_68632014-68632014_+	Liu (unpublished)	57
AGGAGTTTCCCTGAAATGG	chr7_36986238-36986238_-	Liu (unpublished)	105
TAGCAGAATTGTCTGCGGC	chr12_92424725-92424725_-	Liu (unpublished)	652
AAAACAGATAATAGCACAA	chr12_92424751-92424751_-	Liu (unpublished)	626
CTGCTAGCAGAATTGTCTG	chr12_92424729-92424729_-	Liu (unpublished)	648
ATGTCACTTTCATAAAGCC	chr12_92424946-92424946_+	Liu (unpublished)	431
TTGCTCACACATCAACTCA	chr12_92424913-92424913_-	Liu (unpublished)	464
CGCAGCTCCGTGCACTCGG	chr7_30682483-30682483_-	Liu (unpublished)	27
AGACGCGCACGTCGCCCGC	chr5_43397196-43397196_+	Liu (unpublished)	59
AGTCCCAGGCAGCGCGTGA	chr5_43397164-43397164_+	Liu (unpublished)	27
ATTACCAATGATAAAGCCG	chr2_172860060-172860060_+	Liu (unpublished)	81
TTATCTCTAGGCAGTGCAG	chr6_46325769-46325769_+	Liu (unpublished)	118
CTCGAGCGTCAAATTCCCG	chr11_110712022-110712022_+	Liu (unpublished)	104
AGGTAAAAAAATTTCCATG	chr22_32193229-32193229_+	Liu (unpublished)	37
CTGACCCAGGCTTCCCCAG	chr2_131045611-131045611_-	Liu (unpublished)	165
GCAAAACTGCCTCCTACGG	chr2_131045929-131045929_+	Liu (unpublished)	108
TAGCCACCAGGCCTGAGGG	chr2_131045551-131045551_+	Liu (unpublished)	105
GAAAGGAAACGCCACGCAG	chr1_1955004-1955004_+	Liu (unpublished)	686
AGGACGGATCTAGAACCCG	chr1_1954973-1954973_+	Liu (unpublished)	717
CTCAGGGCAGCATTCCAGG	chr1_1955627-1955627_-	Liu (unpublished)	63
CCACGCGAAGACAGACAGG	chr1_1955162-1955162_+	Liu (unpublished)	528
AAGCGATTCCCGATGGCGG	chr1_1955251-1955251_+	Liu (unpublished)	439
CTGTCTCCAAGCAAACAAG	chr4_175812410-175812410_-	Liu (unpublished)	146
GCTGATGTCACATTCCCCG	chr1_99264481-99264481_-	Liu (unpublished)	10
TAACCAACCTGAACGACTA	chr4_164197334-164197334_-	Liu (unpublished)	85672
TGTTACTGGGACCACAAGG	chr4_164197266-164197266_-	Liu (unpublished)	85604
GCTTTCTCAACTTTAACTT	chr4_164197525-164197525_+	Liu (unpublished)	85863
TAAGTCTGAGATTGAGGTG	chr4_164197547-164197547_+	Liu (unpublished)	85885
ACCCTCCTCCTCGTCATCC	chr4_164197220-164197220_+	Liu (unpublished)	85558
ACATACCGGAGTATTTTGT	chr3_KI270784v1_alt_65731-65731_+	Liu (unpublished)	1957
ACATACCGGAGTATTTTGT	chr3_KI270784v1_alt_65731-65731_+	Liu (unpublished)	1957
ACATACCGGAGTATTTTGT	chr3_198169828-198169828_-	Liu (unpublished)	1957
ACATACCGGAGTATTTTGT	chr3_198169828-198169828_-	Liu (unpublished)	1957
GAGATTCATGGCAAAGCAG	chr14_93957306-93957306_+	Liu (unpublished)	259
GAGATTCATGGCAAAGCAG	chr14_93957306-93957306_+	Liu (unpublished)	259
GAGATTCATGGCAAAGCAG	chr14_KI270847v1_alt_1071868-1071868_+	Liu (unpublished)	259
GAGATTCATGGCAAAGCAG	chr14_KI270847v1_alt_1071868-1071868_+	Liu (unpublished)	259
TATCTTCCCTTCCACCTCC	chrX_72159933-72159933_-	Liu (unpublished)	6647
TCTTTGATGCACTTATTGT	chrX_72160109-72160109_-	Liu (unpublished)	6823
TTTTTGACTCGCTCATTGG	chrX_72159987-72159987_+	Liu (unpublished)	6701
CTGAAGGCCCTGAGGGCAA	chrX_72160020-72160020_+	Liu (unpublished)	6734
CATCTGGATTCATGTTTTC	chrX_72160245-72160245_-	Liu (unpublished)	6959
AAAGCCCCAGAGCCCGACG	chrX_106726689-106726689_+	Liu (unpublished)	11
TGAGGGCCGCCTGCAGCCA	chr9_138219301-138219301_-	Liu (unpublished)	591
AACATTGTTGACAATGTGG	chrX_103718877-103718877_-	Liu (unpublished)	179
GTCTCGATAGGTTGTGTGA	chr12_21022855-21022855_+	Liu (unpublished)	44463
CAATTGGCATGTTTTCAGG	chr12_21048751-21048751_+	Liu (unpublished)	18567
CGTCTGAGATAATAGAAAG	chr12_21021577-21021577_+	Liu (unpublished)	45741
ATCCAAGGGCTGTACTCTG	chr4_69020270-69020270_+	Liu (unpublished)	26812
CAAGAACAAGAAATCATGT	chr4_69020038-69020038_-	Liu (unpublished)	27044
CTTTAGTGAGGAACAGCAG	chr4_71784334-71784334_-	Liu (unpublished)	255
AAGGTAAATAGACACCCTG	chr4_71784242-71784242_+	Liu (unpublished)	163
CGTGGTCTGAACACAGTCT	chr19_46481402-46481402_+	Liu (unpublished)	9788
AGGGGCACAAATCGTCCCG	chr18_47029153-47029153_-	Liu (unpublished)	3373
AGGGGCACAAATCGTCCCG	chr18_47029153-47029153_-	Liu (unpublished)	3373
AGGGGCACAAATCGTCCCG	chr18_47029153-47029153_-	Liu (unpublished)	3373
AGGGGCACAAATCGTCCCG	chr18_47029153-47029153_-	Liu (unpublished)	3373
AGGGGCACAAATCGTCCCG	chr18_47023238-47023238_-	Liu (unpublished)	9288
AGGGGCACAAATCGTCCCG	chr18_47023238-47023238_-	Liu (unpublished)	9288
AGGGGCACAAATCGTCCCG	chr18_47023238-47023238_-	Liu (unpublished)	9288
AGGGGCACAAATCGTCCCG	chr18_47023238-47023238_-	Liu (unpublished)	9288
AGGGGCACAAATCGTCCCG	chr18_46969646-46969646_-	Liu (unpublished)	22723
AGGGGCACAAATCGTCCCG	chr18_46969646-46969646_-	Liu (unpublished)	22723
AGGGGCACAAATCGTCCCG	chr18_46969646-46969646_-	Liu (unpublished)	22723
AGGGGCACAAATCGTCCCG	chr18_46969646-46969646_-	Liu (unpublished)	22723
AGGGGCACAAATCGTCCCG	chr18_46963719-46963719_-	Liu (unpublished)	16796
AGGGGCACAAATCGTCCCG	chr18_46963719-46963719_-	Liu (unpublished)	16796
AGGGGCACAAATCGTCCCG	chr18_46963719-46963719_-	Liu (unpublished)	16796
AGGGGCACAAATCGTCCCG	chr18_46963719-46963719_-	Liu (unpublished)	16796
GGCAGCCTTGACCCAGCAG	chr18_47029224-47029224_+	Liu (unpublished)	3302
GGCAGCCTTGACCCAGCAG	chr18_47029224-47029224_+	Liu (unpublished)	3302
GGCAGCCTTGACCCAGCAG	chr18_47029224-47029224_+	Liu (unpublished)	3302
GGCAGCCTTGACCCAGCAG	chr18_47029224-47029224_+	Liu (unpublished)	3302
GGCAGCCTTGACCCAGCAG	chr18_47023309-47023309_+	Liu (unpublished)	9217
GGCAGCCTTGACCCAGCAG	chr18_47023309-47023309_+	Liu (unpublished)	9217
GGCAGCCTTGACCCAGCAG	chr18_47023309-47023309_+	Liu (unpublished)	9217
GGCAGCCTTGACCCAGCAG	chr18_47023309-47023309_+	Liu (unpublished)	9217
GGCAGCCTTGACCCAGCAG	chr18_46969717-46969717_+	Liu (unpublished)	22794
GGCAGCCTTGACCCAGCAG	chr18_46969717-46969717_+	Liu (unpublished)	22794
GGCAGCCTTGACCCAGCAG	chr18_46969717-46969717_+	Liu (unpublished)	22794
GGCAGCCTTGACCCAGCAG	chr18_46969717-46969717_+	Liu (unpublished)	22794
GGCAGCCTTGACCCAGCAG	chr18_46963790-46963790_+	Liu (unpublished)	16867
GGCAGCCTTGACCCAGCAG	chr18_46963790-46963790_+	Liu (unpublished)	16867
GGCAGCCTTGACCCAGCAG	chr18_46963790-46963790_+	Liu (unpublished)	16867
GGCAGCCTTGACCCAGCAG	chr18_46963790-46963790_+	Liu (unpublished)	16867
ATTGTTCCTAGGCACCCGG	chr18_47028814-47028814_+	Liu (unpublished)	3712
ATTGTTCCTAGGCACCCGG	chr18_47028814-47028814_+	Liu (unpublished)	3712
ATTGTTCCTAGGCACCCGG	chr18_47028814-47028814_+	Liu (unpublished)	3712
ATTGTTCCTAGGCACCCGG	chr18_47028814-47028814_+	Liu (unpublished)	3712
ATTGTTCCTAGGCACCCGG	chr18_47022899-47022899_+	Liu (unpublished)	9627
ATTGTTCCTAGGCACCCGG	chr18_47022899-47022899_+	Liu (unpublished)	9627
ATTGTTCCTAGGCACCCGG	chr18_47022899-47022899_+	Liu (unpublished)	9627
ATTGTTCCTAGGCACCCGG	chr18_47022899-47022899_+	Liu (unpublished)	9627
ATTGTTCCTAGGCACCCGG	chr18_46969307-46969307_+	Liu (unpublished)	22384
ATTGTTCCTAGGCACCCGG	chr18_46969307-46969307_+	Liu (unpublished)	22384
ATTGTTCCTAGGCACCCGG	chr18_46969307-46969307_+	Liu (unpublished)	22384
ATTGTTCCTAGGCACCCGG	chr18_46969307-46969307_+	Liu (unpublished)	22384
ATTGTTCCTAGGCACCCGG	chr18_46963380-46963380_+	Liu (unpublished)	16457
ATTGTTCCTAGGCACCCGG	chr18_46963380-46963380_+	Liu (unpublished)	16457
ATTGTTCCTAGGCACCCGG	chr18_46963380-46963380_+	Liu (unpublished)	16457
ATTGTTCCTAGGCACCCGG	chr18_46963380-46963380_+	Liu (unpublished)	16457
TGTCTTTCTCTGTGCGGTA	chr18_46969207-46969207_+	Liu (unpublished)	22284
TGTCTTTCTCTGTGCGGTA	chr18_46969207-46969207_+	Liu (unpublished)	22284
TGTCTTTCTCTGTGCGGTA	chr18_46963280-46963280_+	Liu (unpublished)	16357
TGTCTTTCTCTGTGCGGTA	chr18_46963280-46963280_+	Liu (unpublished)	16357
GAGGTCATGGCCTCAAAAG	chr18_47028980-47028980_+	Liu (unpublished)	3546
GAGGTCATGGCCTCAAAAG	chr18_47028980-47028980_+	Liu (unpublished)	3546
GAGGTCATGGCCTCAAAAG	chr18_47028980-47028980_+	Liu (unpublished)	3546
GAGGTCATGGCCTCAAAAG	chr18_47028980-47028980_+	Liu (unpublished)	3546
GAGGTCATGGCCTCAAAAG	chr18_47023065-47023065_+	Liu (unpublished)	9461
GAGGTCATGGCCTCAAAAG	chr18_47023065-47023065_+	Liu (unpublished)	9461
GAGGTCATGGCCTCAAAAG	chr18_47023065-47023065_+	Liu (unpublished)	9461
GAGGTCATGGCCTCAAAAG	chr18_47023065-47023065_+	Liu (unpublished)	9461
GAGGTCATGGCCTCAAAAG	chr18_46969473-46969473_+	Liu (unpublished)	22550
GAGGTCATGGCCTCAAAAG	chr18_46969473-46969473_+	Liu (unpublished)	22550
GAGGTCATGGCCTCAAAAG	chr18_46969473-46969473_+	Liu (unpublished)	22550
GAGGTCATGGCCTCAAAAG	chr18_46969473-46969473_+	Liu (unpublished)	22550
GAGGTCATGGCCTCAAAAG	chr18_46963546-46963546_+	Liu (unpublished)	16623
GAGGTCATGGCCTCAAAAG	chr18_46963546-46963546_+	Liu (unpublished)	16623
GAGGTCATGGCCTCAAAAG	chr18_46963546-46963546_+	Liu (unpublished)	16623
GAGGTCATGGCCTCAAAAG	chr18_46963546-46963546_+	Liu (unpublished)	16623
GATGAGAAAAAAAGGAAGA	chr1_20175172-20175172_+	Liu (unpublished)	27
AGAGACCAGCCTTCACCGA	chr12_48527991-48527991_+	Liu (unpublished)	1421
AAAAGATCTCATGATAAGG	chr1_111503977-111503977_+	Liu (unpublished)	344
TGAGGACAGAACTGAATAG	chr1_228510384-228510384_+	Liu (unpublished)	12
AGCTGACCTCTATCTGGGC	chr7_2475310-2475310_+	Liu (unpublished)	3
ACAAGAAGACAGGTGTTGA	chr2_240041862-240041862_+	Liu (unpublished)	2708
AGTTGTGAATGAAAAGCCG	chr2_240042932-240042932_+	Liu (unpublished)	1638
ATCCACGGCTCTTCACCCA	chr2_240042871-240042871_-	Liu (unpublished)	1699
ATCCACGGCTCTTCACCCA	chr2_240042871-240042871_-	Liu (unpublished)	1699
ATCCACGGCTCTTCACCCA	chr2_240042871-240042871_-	Liu (unpublished)	1699
ATCCACGGCTCTTCACCCA	chr2_240042843-240042843_-	Liu (unpublished)	1727
ATCCACGGCTCTTCACCCA	chr2_240042843-240042843_-	Liu (unpublished)	1727
ATCCACGGCTCTTCACCCA	chr2_240042843-240042843_-	Liu (unpublished)	1727
ATCCACGGCTCTTCACCCA	chr2_240042815-240042815_-	Liu (unpublished)	1755
ATCCACGGCTCTTCACCCA	chr2_240042815-240042815_-	Liu (unpublished)	1755
ATCCACGGCTCTTCACCCA	chr2_240042815-240042815_-	Liu (unpublished)	1755
GTCTTGCTGCTGTCTGCCA	chr2_240041877-240041877_-	Liu (unpublished)	2693
TGAAGAGCTGTGGATGAAC	chr2_240042969-240042969_+	Liu (unpublished)	1601
ACATGACTTTCTCACCTAG	chr1_153438314-153438314_+	Liu (unpublished)	15092
GGTCTGGTGAACTTGATGA	chr1_153438223-153438223_-	Liu (unpublished)	15001
GATGATAATAAGGATAAGA	chr1_153437161-153437161_-	Liu (unpublished)	13939
CACTGGCTTCCCCCGGAAC	chr1_153437074-153437074_+	Liu (unpublished)	13852
CGATGTTTCGCCAATACAG	chr1_153438270-153438270_-	Liu (unpublished)	15048
ACATACCTGAGGGTAAAGG	chr19_31592332-31592332_-	Liu (unpublished)	76
AGAGTGTGGGTTTCCACTG	chr11_6003098-6003098_+	Liu (unpublished)	70
AAATGATCATATATAAACA	chr11_124264840-124264840_+	Liu (unpublished)	77
TCTTCCACAATATTTGAAA	chr6_50048572-50048572_-	Liu (unpublished)	1239
TTTCTGCTGATCTGAAGAA	chr11_58204159-58204159_+	Liu (unpublished)	17
ATGGTAGAAACCTGTTGAG	chr12_55129820-55129820_-	Liu (unpublished)	5
CAGGAATCCACACATAGGT	chr11_48345865-48345865_+	Liu (unpublished)	19619
ACCTTTTGGACAGAACGTG	chr1_16673225-16673225_+	Liu (unpublished)	6080
ACCTTTTGGACAGAACGTG	chr1_16673225-16673225_+	Liu (unpublished)	6080
ACCTTTTGGACAGAACGTG	chr1_16673225-16673225_+	Liu (unpublished)	6080
ACCTTTTGGACAGAACGTG	chr1_KI270713v1_random_35629-35629_+	Liu (unpublished)	2286
ACCTTTTGGACAGAACGTG	chr1_KI270713v1_random_35629-35629_+	Liu (unpublished)	2286
ACCTTTTGGACAGAACGTG	chr1_KI270713v1_random_35629-35629_+	Liu (unpublished)	2286
ACCTTTTGGACAGAACGTG	chr1_16734238-16734238_-	Liu (unpublished)	6277
ACCTTTTGGACAGAACGTG	chr1_16734238-16734238_-	Liu (unpublished)	6277
ACCTTTTGGACAGAACGTG	chr1_16734238-16734238_-	Liu (unpublished)	6277
CCTGCCTGGGAAATCAGGC	chr1_16734163-16734163_+	Liu (unpublished)	6352
CCTGCCTGGGAAATCAGGC	chr1_16734163-16734163_+	Liu (unpublished)	6352
CCTGCCTGGGAAATCAGGC	chr1_16734163-16734163_+	Liu (unpublished)	6352
CCTGCCTGGGAAATCAGGC	chr1_16673300-16673300_-	Liu (unpublished)	6155
CCTGCCTGGGAAATCAGGC	chr1_16673300-16673300_-	Liu (unpublished)	6155
CCTGCCTGGGAAATCAGGC	chr1_16673300-16673300_-	Liu (unpublished)	6155
CCTGCCTGGGAAATCAGGC	chr1_KI270713v1_random_35704-35704_-	Liu (unpublished)	2361
CCTGCCTGGGAAATCAGGC	chr1_KI270713v1_random_35704-35704_-	Liu (unpublished)	2361
CCTGCCTGGGAAATCAGGC	chr1_KI270713v1_random_35704-35704_-	Liu (unpublished)	2361
GGGCCTGCCCTCTGAGCTC	chr1_16734292-16734292_+	Liu (unpublished)	6223
GGGCCTGCCCTCTGAGCTC	chr1_16734292-16734292_+	Liu (unpublished)	6223
GGGCCTGCCCTCTGAGCTC	chr1_16734292-16734292_+	Liu (unpublished)	6223
GGGCCTGCCCTCTGAGCTC	chr1_16673171-16673171_-	Liu (unpublished)	6026
GGGCCTGCCCTCTGAGCTC	chr1_16673171-16673171_-	Liu (unpublished)	6026
GGGCCTGCCCTCTGAGCTC	chr1_16673171-16673171_-	Liu (unpublished)	6026
GGGCCTGCCCTCTGAGCTC	chr1_KI270713v1_random_35575-35575_-	Liu (unpublished)	2232
GGGCCTGCCCTCTGAGCTC	chr1_KI270713v1_random_35575-35575_-	Liu (unpublished)	2232
GGGCCTGCCCTCTGAGCTC	chr1_KI270713v1_random_35575-35575_-	Liu (unpublished)	2232
TAATTTCAGCTACCTGAAT	chr14_19975557-19975557_-	Liu (unpublished)	33
TGCCAGGGCCAACCCCAGG	chr18_47029196-47029196_-	Liu (unpublished)	3330
TGCCAGGGCCAACCCCAGG	chr18_47029196-47029196_-	Liu (unpublished)	3330
TGCCAGGGCCAACCCCAGG	chr18_47029196-47029196_-	Liu (unpublished)	3330
TGCCAGGGCCAACCCCAGG	chr18_47029196-47029196_-	Liu (unpublished)	3330
TGCCAGGGCCAACCCCAGG	chr18_47023281-47023281_-	Liu (unpublished)	9245
TGCCAGGGCCAACCCCAGG	chr18_47023281-47023281_-	Liu (unpublished)	9245
TGCCAGGGCCAACCCCAGG	chr18_47023281-47023281_-	Liu (unpublished)	9245
TGCCAGGGCCAACCCCAGG	chr18_47023281-47023281_-	Liu (unpublished)	9245
TGCCAGGGCCAACCCCAGG	chr18_46969689-46969689_-	Liu (unpublished)	22766
TGCCAGGGCCAACCCCAGG	chr18_46969689-46969689_-	Liu (unpublished)	22766
TGCCAGGGCCAACCCCAGG	chr18_46969689-46969689_-	Liu (unpublished)	22766
TGCCAGGGCCAACCCCAGG	chr18_46969689-46969689_-	Liu (unpublished)	22766
TGCCAGGGCCAACCCCAGG	chr18_46963762-46963762_-	Liu (unpublished)	16839
TGCCAGGGCCAACCCCAGG	chr18_46963762-46963762_-	Liu (unpublished)	16839
TGCCAGGGCCAACCCCAGG	chr18_46963762-46963762_-	Liu (unpublished)	16839
TGCCAGGGCCAACCCCAGG	chr18_46963762-46963762_-	Liu (unpublished)	16839
CGCTCACGCCGCTCAGGGC	chr18_47029236-47029236_-	Liu (unpublished)	3290
CGCTCACGCCGCTCAGGGC	chr18_47029236-47029236_-	Liu (unpublished)	3290
CGCTCACGCCGCTCAGGGC	chr18_47029236-47029236_-	Liu (unpublished)	3290
CGCTCACGCCGCTCAGGGC	chr18_47029236-47029236_-	Liu (unpublished)	3290
CGCTCACGCCGCTCAGGGC	chr18_47023321-47023321_-	Liu (unpublished)	9205
CGCTCACGCCGCTCAGGGC	chr18_47023321-47023321_-	Liu (unpublished)	9205
CGCTCACGCCGCTCAGGGC	chr18_47023321-47023321_-	Liu (unpublished)	9205
CGCTCACGCCGCTCAGGGC	chr18_47023321-47023321_-	Liu (unpublished)	9205
CGCTCACGCCGCTCAGGGC	chr18_46969729-46969729_-	Liu (unpublished)	22806
CGCTCACGCCGCTCAGGGC	chr18_46969729-46969729_-	Liu (unpublished)	22806
CGCTCACGCCGCTCAGGGC	chr18_46969729-46969729_-	Liu (unpublished)	22806
CGCTCACGCCGCTCAGGGC	chr18_46969729-46969729_-	Liu (unpublished)	22806
CGCTCACGCCGCTCAGGGC	chr18_46963802-46963802_-	Liu (unpublished)	16879
CGCTCACGCCGCTCAGGGC	chr18_46963802-46963802_-	Liu (unpublished)	16879
CGCTCACGCCGCTCAGGGC	chr18_46963802-46963802_-	Liu (unpublished)	16879
CGCTCACGCCGCTCAGGGC	chr18_46963802-46963802_-	Liu (unpublished)	16879
TTTCTGAGCCGAAGCCCCG	chr18_47029147-47029147_+	Liu (unpublished)	3379
TTTCTGAGCCGAAGCCCCG	chr18_47029147-47029147_+	Liu (unpublished)	3379
TTTCTGAGCCGAAGCCCCG	chr18_47029147-47029147_+	Liu (unpublished)	3379
TTTCTGAGCCGAAGCCCCG	chr18_47029147-47029147_+	Liu (unpublished)	3379
TTTCTGAGCCGAAGCCCCG	chr18_47023232-47023232_+	Liu (unpublished)	9294
TTTCTGAGCCGAAGCCCCG	chr18_47023232-47023232_+	Liu (unpublished)	9294
TTTCTGAGCCGAAGCCCCG	chr18_47023232-47023232_+	Liu (unpublished)	9294
TTTCTGAGCCGAAGCCCCG	chr18_47023232-47023232_+	Liu (unpublished)	9294
TTTCTGAGCCGAAGCCCCG	chr18_46969640-46969640_+	Liu (unpublished)	22717
TTTCTGAGCCGAAGCCCCG	chr18_46969640-46969640_+	Liu (unpublished)	22717
TTTCTGAGCCGAAGCCCCG	chr18_46969640-46969640_+	Liu (unpublished)	22717
TTTCTGAGCCGAAGCCCCG	chr18_46969640-46969640_+	Liu (unpublished)	22717
TTTCTGAGCCGAAGCCCCG	chr18_46963713-46963713_+	Liu (unpublished)	16790
TTTCTGAGCCGAAGCCCCG	chr18_46963713-46963713_+	Liu (unpublished)	16790
TTTCTGAGCCGAAGCCCCG	chr18_46963713-46963713_+	Liu (unpublished)	16790
TTTCTGAGCCGAAGCCCCG	chr18_46963713-46963713_+	Liu (unpublished)	16790
CAGCTTCCTCCTGGAGCGT	chr18_46969423-46969423_+	Liu (unpublished)	22500
CAGCTTCCTCCTGGAGCGT	chr18_46969423-46969423_+	Liu (unpublished)	22500
CAGCTTCCTCCTGGAGCGT	chr18_46963496-46963496_+	Liu (unpublished)	16573
CAGCTTCCTCCTGGAGCGT	chr18_46963496-46963496_+	Liu (unpublished)	16573
GCCTTATGATGCTTCCAGG	chr18_47028453-47028453_-	Liu (unpublished)	4073
GCCTTATGATGCTTCCAGG	chr18_47028453-47028453_-	Liu (unpublished)	4073
GCCTTATGATGCTTCCAGG	chr18_47028453-47028453_-	Liu (unpublished)	4073
GCCTTATGATGCTTCCAGG	chr18_47028453-47028453_-	Liu (unpublished)	4073
GCCTTATGATGCTTCCAGG	chr18_47022538-47022538_-	Liu (unpublished)	9988
GCCTTATGATGCTTCCAGG	chr18_47022538-47022538_-	Liu (unpublished)	9988
GCCTTATGATGCTTCCAGG	chr18_47022538-47022538_-	Liu (unpublished)	9988
GCCTTATGATGCTTCCAGG	chr18_47022538-47022538_-	Liu (unpublished)	9988
GCCTTATGATGCTTCCAGG	chr18_46968946-46968946_-	Liu (unpublished)	22023
GCCTTATGATGCTTCCAGG	chr18_46968946-46968946_-	Liu (unpublished)	22023
GCCTTATGATGCTTCCAGG	chr18_46968946-46968946_-	Liu (unpublished)	22023
GCCTTATGATGCTTCCAGG	chr18_46968946-46968946_-	Liu (unpublished)	22023
GCCTTATGATGCTTCCAGG	chr18_46963019-46963019_-	Liu (unpublished)	16096
GCCTTATGATGCTTCCAGG	chr18_46963019-46963019_-	Liu (unpublished)	16096
GCCTTATGATGCTTCCAGG	chr18_46963019-46963019_-	Liu (unpublished)	16096
GCCTTATGATGCTTCCAGG	chr18_46963019-46963019_-	Liu (unpublished)	16096
AGAGACAGATGAATTATGG	chr18_47028666-47028666_-	Liu (unpublished)	3860
AGAGACAGATGAATTATGG	chr18_47028666-47028666_-	Liu (unpublished)	3860
AGAGACAGATGAATTATGG	chr18_47028666-47028666_-	Liu (unpublished)	3860
AGAGACAGATGAATTATGG	chr18_47028666-47028666_-	Liu (unpublished)	3860
AGAGACAGATGAATTATGG	chr18_47022751-47022751_-	Liu (unpublished)	9775
AGAGACAGATGAATTATGG	chr18_47022751-47022751_-	Liu (unpublished)	9775
AGAGACAGATGAATTATGG	chr18_47022751-47022751_-	Liu (unpublished)	9775
AGAGACAGATGAATTATGG	chr18_47022751-47022751_-	Liu (unpublished)	9775
AGAGACAGATGAATTATGG	chr18_46969159-46969159_-	Liu (unpublished)	22236
AGAGACAGATGAATTATGG	chr18_46969159-46969159_-	Liu (unpublished)	22236
AGAGACAGATGAATTATGG	chr18_46969159-46969159_-	Liu (unpublished)	22236
AGAGACAGATGAATTATGG	chr18_46969159-46969159_-	Liu (unpublished)	22236
AGAGACAGATGAATTATGG	chr18_46963232-46963232_-	Liu (unpublished)	16309
AGAGACAGATGAATTATGG	chr18_46963232-46963232_-	Liu (unpublished)	16309
AGAGACAGATGAATTATGG	chr18_46963232-46963232_-	Liu (unpublished)	16309
AGAGACAGATGAATTATGG	chr18_46963232-46963232_-	Liu (unpublished)	16309
TCCTCCTGGAGCGTTGGCG	chr18_46969428-46969428_+	Liu (unpublished)	22505
TCCTCCTGGAGCGTTGGCG	chr18_46969428-46969428_+	Liu (unpublished)	22505
TCCTCCTGGAGCGTTGGCG	chr18_46963501-46963501_+	Liu (unpublished)	16578
TCCTCCTGGAGCGTTGGCG	chr18_46963501-46963501_+	Liu (unpublished)	16578
GGGCACAAATCGTCCCGCG	chr18_47029151-47029151_-	Liu (unpublished)	3375
GGGCACAAATCGTCCCGCG	chr18_47029151-47029151_-	Liu (unpublished)	3375
GGGCACAAATCGTCCCGCG	chr18_47029151-47029151_-	Liu (unpublished)	3375
GGGCACAAATCGTCCCGCG	chr18_47029151-47029151_-	Liu (unpublished)	3375
GGGCACAAATCGTCCCGCG	chr18_47023236-47023236_-	Liu (unpublished)	9290
GGGCACAAATCGTCCCGCG	chr18_47023236-47023236_-	Liu (unpublished)	9290
GGGCACAAATCGTCCCGCG	chr18_47023236-47023236_-	Liu (unpublished)	9290
GGGCACAAATCGTCCCGCG	chr18_47023236-47023236_-	Liu (unpublished)	9290
GGGCACAAATCGTCCCGCG	chr18_46969644-46969644_-	Liu (unpublished)	22721
GGGCACAAATCGTCCCGCG	chr18_46969644-46969644_-	Liu (unpublished)	22721
GGGCACAAATCGTCCCGCG	chr18_46969644-46969644_-	Liu (unpublished)	22721
GGGCACAAATCGTCCCGCG	chr18_46969644-46969644_-	Liu (unpublished)	22721
GGGCACAAATCGTCCCGCG	chr18_46963717-46963717_-	Liu (unpublished)	16794
GGGCACAAATCGTCCCGCG	chr18_46963717-46963717_-	Liu (unpublished)	16794
GGGCACAAATCGTCCCGCG	chr18_46963717-46963717_-	Liu (unpublished)	16794
GGGCACAAATCGTCCCGCG	chr18_46963717-46963717_-	Liu (unpublished)	16794
TGCTGGGTCAAGGCTGCCA	chr18_47029210-47029210_-	Liu (unpublished)	3316
TGCTGGGTCAAGGCTGCCA	chr18_47029210-47029210_-	Liu (unpublished)	3316
TGCTGGGTCAAGGCTGCCA	chr18_47029210-47029210_-	Liu (unpublished)	3316
TGCTGGGTCAAGGCTGCCA	chr18_47029210-47029210_-	Liu (unpublished)	3316
TGCTGGGTCAAGGCTGCCA	chr18_47023295-47023295_-	Liu (unpublished)	9231
TGCTGGGTCAAGGCTGCCA	chr18_47023295-47023295_-	Liu (unpublished)	9231
TGCTGGGTCAAGGCTGCCA	chr18_47023295-47023295_-	Liu (unpublished)	9231
TGCTGGGTCAAGGCTGCCA	chr18_47023295-47023295_-	Liu (unpublished)	9231
TGCTGGGTCAAGGCTGCCA	chr18_46969703-46969703_-	Liu (unpublished)	22780
TGCTGGGTCAAGGCTGCCA	chr18_46969703-46969703_-	Liu (unpublished)	22780
TGCTGGGTCAAGGCTGCCA	chr18_46969703-46969703_-	Liu (unpublished)	22780
TGCTGGGTCAAGGCTGCCA	chr18_46969703-46969703_-	Liu (unpublished)	22780
TGCTGGGTCAAGGCTGCCA	chr18_46963776-46963776_-	Liu (unpublished)	16853
TGCTGGGTCAAGGCTGCCA	chr18_46963776-46963776_-	Liu (unpublished)	16853
TGCTGGGTCAAGGCTGCCA	chr18_46963776-46963776_-	Liu (unpublished)	16853
TGCTGGGTCAAGGCTGCCA	chr18_46963776-46963776_-	Liu (unpublished)	16853
GACCCCTTCCACGTCGCCG	chr18_47028784-47028784_+	Liu (unpublished)	3742
GACCCCTTCCACGTCGCCG	chr18_47028784-47028784_+	Liu (unpublished)	3742
GACCCCTTCCACGTCGCCG	chr18_47028784-47028784_+	Liu (unpublished)	3742
GACCCCTTCCACGTCGCCG	chr18_47028784-47028784_+	Liu (unpublished)	3742
GACCCCTTCCACGTCGCCG	chr18_47022869-47022869_+	Liu (unpublished)	9657
GACCCCTTCCACGTCGCCG	chr18_47022869-47022869_+	Liu (unpublished)	9657
GACCCCTTCCACGTCGCCG	chr18_47022869-47022869_+	Liu (unpublished)	9657
GACCCCTTCCACGTCGCCG	chr18_47022869-47022869_+	Liu (unpublished)	9657
GACCCCTTCCACGTCGCCG	chr18_46969277-46969277_+	Liu (unpublished)	22354
GACCCCTTCCACGTCGCCG	chr18_46969277-46969277_+	Liu (unpublished)	22354
GACCCCTTCCACGTCGCCG	chr18_46969277-46969277_+	Liu (unpublished)	22354
GACCCCTTCCACGTCGCCG	chr18_46969277-46969277_+	Liu (unpublished)	22354
GACCCCTTCCACGTCGCCG	chr18_46963350-46963350_+	Liu (unpublished)	16427
GACCCCTTCCACGTCGCCG	chr18_46963350-46963350_+	Liu (unpublished)	16427
GACCCCTTCCACGTCGCCG	chr18_46963350-46963350_+	Liu (unpublished)	16427
GACCCCTTCCACGTCGCCG	chr18_46963350-46963350_+	Liu (unpublished)	16427
TGCCCTTTGCTCTACAGGG	chr5_69369543-69369543_+	Liu (unpublished)	23
TGCCCTTTGCTCTACAGGG	chr5_69369543-69369543_+	Liu (unpublished)	23
TGCCCTTTGCTCTACAGGG	chr5_GL339449v2_alt_152739-152739_+	Liu (unpublished)	23
TGCCCTTTGCTCTACAGGG	chr5_GL339449v2_alt_152739-152739_+	Liu (unpublished)	23
GGGCGGCAGCAAAAGCCCA	chr5_69369578-69369578_+	Liu (unpublished)	58
GGGCGGCAGCAAAAGCCCA	chr5_69369578-69369578_+	Liu (unpublished)	58
GGGCGGCAGCAAAAGCCCA	chr5_GL339449v2_alt_152774-152774_+	Liu (unpublished)	58
GGGCGGCAGCAAAAGCCCA	chr5_GL339449v2_alt_152774-152774_+	Liu (unpublished)	58
CATGAAGACGGCAATAAGA	chr15_101922186-101922186_-	Liu (unpublished)	32698
CTTATCTAAAGGGCAATGC	chr15_101922400-101922400_+	Liu (unpublished)	32484
CTGCAAGTAAAAACTGAAA	chr11_56252251-56252251_+	Liu (unpublished)	2
CTGCAAGTAAAAACTGAAA	chr11_56252251-56252251_+	Liu (unpublished)	2
CTGCAAGTAAAAACTGAAA	chr11_JH159136v1_alt_63000-63000_+	Liu (unpublished)	2
CTGCAAGTAAAAACTGAAA	chr11_JH159136v1_alt_63000-63000_+	Liu (unpublished)	2
CGGACTTCTCGCTACATGG	chrX_40735576-40735576_-	Liu (unpublished)	34
TGACGCAAACACACCGCGA	chr17_4704160-4704160_+	Liu (unpublished)	23
TCCCGGAGGTGTCCAGCAG	chr3_64023558-64023558_-	Liu (unpublished)	56
ACAAGGCCAATCAGGAGAG	chr2_85616123-85616123_-	Liu (unpublished)	11
AGATAAAGCAACTGGAAGA	chr17_7675301-7675301_+	Liu (unpublished)	57
TGACCTCTCCCGCCAGAGG	chr3_169147526-169147526_-	Liu (unpublished)	55
TTTCAAGACATCGAAACGG	chr3_169147688-169147688_-	Liu (unpublished)	217
GATAGATTAAAAAAGGAAG	chr1_51422103-51422103_+	Liu (unpublished)	8
AAAATAAAAAAGAATGCTG	chr16_8936711-8936711_-	Liu (unpublished)	72
GAACCGCCAAGCTCCCGGG	chr5_132011846-132011846_+	Liu (unpublished)	29
GTCATGAAAAAAAAAAGAG	chr3_185363124-185363124_-	Liu (unpublished)	11
TGCTGAGAAATACTGCGAG	chr15_67549065-67549065_+	Liu (unpublished)	28
CTATATAAGGCAGGCGCGG	chr14_102087059-102087059_-	Liu (unpublished)	15
TTCTTCCGGAAGGTTCGGG	chr14_102087119-102087119_-	Liu (unpublished)	75
ACAGTGTCCTTCCGCGCGG	chr7_100100729-100100729_-	Liu (unpublished)	43
TTCCAGCAGCTGTGGCCAG	chr19_16076341-16076341_+	Liu (unpublished)	153
GAGCTGCACAGCCGCGCCC	chr19_16076487-16076487_-	Liu (unpublished)	7
GATGGCGCGAATTAACGCG	chr16_90019893-90019893_+	Liu (unpublished)	3
GAACTAGTCTCCTAGGCCG	chr15_74615684-74615684_+	Liu (unpublished)	151
CGGCTGCGACCTCCGCCCG	chr15_74615820-74615820_-	Liu (unpublished)	15
GTATGAATCAGTGATGTGG	chr3_20169094-20169094_+	Liu (unpublished)	389
AAATTGTTTGACACAAAAG	chr1_113972060-113972060_-	Liu (unpublished)	2
GCTGCGCACTAGCATCCCG	chr12_6535235-6535235_-	Liu (unpublished)	28
AGCCCGCTGGCCAATCAGG	chrX_150983285-150983285_+	Liu (unpublished)	49
TGAGAATACAGAATTCAGG	chrX_101392285-101392285_-	Liu (unpublished)	463
GAGTTAGCCAAATCACCTA	chrX_101392336-101392336_-	Liu (unpublished)	514
TATTGACAGATAAGGAACA	chrX_101392130-101392130_-	Liu (unpublished)	308
AAGTGGTTTGATCTCAGGG	chrX_101392500-101392500_+	Liu (unpublished)	678
TATCCTTTCCCTTCTGAAG	chrX_101392046-101392046_+	Liu (unpublished)	224
CAGCAGCAACGCCCTAGGG	chr20_3796021-3796021_-	Liu (unpublished)	142
CCCAGGTGACGACATGCCG	chr20_3795994-3795994_+	Liu (unpublished)	115
TGTAGGGAAACTCTAGGCG	chr1_61082558-61082558_+	Liu (unpublished)	2
TGGAGTTCCAAACTCCAGG	chr18_3451577-3451577_-	Liu (unpublished)	15
ACTGGGAGAGTTTATAAGC	chr5_160229481-160229481_+	Liu (unpublished)	24
CCTCCATCGCGCTTTCCGC	chr8_103415149-103415149_-	Liu (unpublished)	42
TCACGGAGCGCTTAAGAGG	chr12_52051418-52051418_+	Liu (unpublished)	23
GGGACGCAAAGCGTTCTAG	chr10_129467239-129467239_-	Liu (unpublished)	1
TCCCTGACAGGTAAGGGGA	chr5_176386374-176386374_+	Liu (unpublished)	355
CAGCGCCACCAAGCCCCCG	chr10_70887994-70887994_+	Liu (unpublished)	113
CCAGAGCCACTCCCCGCGC	chr10_70888024-70888024_-	Liu (unpublished)	143
CCAGAGTACTTCCAACACT	chrY_18992580-18992580_-	Liu (unpublished)	51961
TTTGGGGCCAACCCAGTGT	chrY_18992579-18992579_+	Liu (unpublished)	51962
AGGACCTGCTCCCACGAGG	chr7_100119361-100119361_-	Liu (unpublished)	3
CAAACTAGCAAGGATGGGG	chr2_207166051-207166051_-	Liu (unpublished)	43
GCTAACCAGGTCCACACAG	chr9_107284090-107284090_-	Liu (unpublished)	17
CCCTCCCGACACGTGGCCG	chr12_49265036-49265036_+	Liu (unpublished)	45
CAGCTCAAGATGGAAACCG	chr14_68793592-68793592_-	Liu (unpublished)	176
TAGGGCAAAGAAAGGCAAG	chr4_102826982-102826982_+	Liu (unpublished)	124
CCTCCGAGGACCCTGGAGG	chr19_291163-291163_-	Liu (unpublished)	24
GTATATACTGAATGGGAGG	chr7_73737534-73737534_+	Liu (unpublished)	27
CTGGGCAAACTCCAGGAGG	chr8_144416502-144416502_-	Liu (unpublished)	53
CTGCCGCGCCTCAGCACGG	chr6_44257330-44257330_-	Liu (unpublished)	42
CCTGCGCCAGGCCAGCCGG	chr12_69585689-69585689_+	Liu (unpublished)	165
ACGGGGTCTGAGCCATCAG	chr12_69585871-69585871_+	Liu (unpublished)	17
TCCGCCCTCCTTCTAGGGG	chr12_69585838-69585838_+	Liu (unpublished)	50
TTGCGCAAAGACGACGAGG	chr20_49219378-49219378_+	Liu (unpublished)	37
GCTGCGAAAAGTTAAGGGC	chr20_49219399-49219399_+	Liu (unpublished)	16
TTTCATTTTAACGGCGCGG	chr1_46132663-46132663_+	Liu (unpublished)	34
CCCGTTTGTGTCTAAACGG	chr17_47971062-47971062_+	Liu (unpublished)	13
GTGGCCCCGGGACCCCCGC	chr8_54101503-54101503_-	Liu (unpublished)	8
CTTCCTCCGCAATGCAGGG	chr8_54101536-54101536_+	Liu (unpublished)	41
GTACTTCCTGTGCGAAAGG	chr2_173963951-173963951_-	Liu (unpublished)	68
CAGTGTTGCAGAACAGACG	chr3_136930489-136930489_+	Liu (unpublished)	12
AGCCCCAGCCCCAGCCCGG	chr15_96333578-96333578_-	Liu (unpublished)	186
GGAGCTTCAGCCAATGAAG	chr5_147055995-147055995_-	Liu (unpublished)	34
CTCCCAAGGAGGGAAAAGG	chr9_137225149-137225149_+	Liu (unpublished)	24
TATATCCCAACTGCAGCAG	chr2_223052176-223052176_+	Liu (unpublished)	13
AAGTCAGCAAGCACGGCGG	chrX_17635459-17635459_-	Liu (unpublished)	40
TTGGGCCAACCAGGGCACG	chr13_72727884-72727884_-	Liu (unpublished)	38
CCCGCACTTCCTGGAGCGG	chr22_21567668-21567668_-	Liu (unpublished)	45
AGGGAGGGTTAGTAAACAA	chr11_73648896-73648896_-	Liu (unpublished)	16
AGCCCCGCAGCCCGGCCGG	chr10_131981945-131981945_+	Liu (unpublished)	22
CCGCTATAAAAAGCGGCGG	chr19_572562-572562_-	Liu (unpublished)	8
GGCTTCGCCGAGACCCCGG	chr19_54191283-54191283_+	Liu (unpublished)	24
GGCTTCGCCGAGACCCCGG	chr19_54191283-54191283_+	Liu (unpublished)	24
GGCTTCGCCGAGACCCCGG	chr19_54191283-54191283_+	Liu (unpublished)	24
GGCTTCGCCGAGACCCCGG	chr19_54191283-54191283_+	Liu (unpublished)	24
GGCTTCGCCGAGACCCCGG	chr19_54191283-54191283_+	Liu (unpublished)	24
GGCTTCGCCGAGACCCCGG	chr19_54191283-54191283_+	Liu (unpublished)	24
GGCTTCGCCGAGACCCCGG	chr19_54191283-54191283_+	Liu (unpublished)	24
GGCTTCGCCGAGACCCCGG	chr19_54191283-54191283_+	Liu (unpublished)	24
GGCTTCGCCGAGACCCCGG	chr19_54191283-54191283_+	Liu (unpublished)	24
GGCTTCGCCGAGACCCCGG	chr19_54191283-54191283_+	Liu (unpublished)	24
GGCTTCGCCGAGACCCCGG	chr19_GL949746v1_alt_166080-166080_+	Liu (unpublished)	24
GGCTTCGCCGAGACCCCGG	chr19_GL949746v1_alt_166080-166080_+	Liu (unpublished)	24
GGCTTCGCCGAGACCCCGG	chr19_GL949746v1_alt_166080-166080_+	Liu (unpublished)	24
GGCTTCGCCGAGACCCCGG	chr19_GL949746v1_alt_166080-166080_+	Liu (unpublished)	24
GGCTTCGCCGAGACCCCGG	chr19_GL949746v1_alt_166080-166080_+	Liu (unpublished)	24
GGCTTCGCCGAGACCCCGG	chr19_GL949746v1_alt_166080-166080_+	Liu (unpublished)	24
GGCTTCGCCGAGACCCCGG	chr19_GL949746v1_alt_166080-166080_+	Liu (unpublished)	24
GGCTTCGCCGAGACCCCGG	chr19_GL949746v1_alt_166080-166080_+	Liu (unpublished)	24
GGCTTCGCCGAGACCCCGG	chr19_GL949746v1_alt_166080-166080_+	Liu (unpublished)	24
GGCTTCGCCGAGACCCCGG	chr19_GL949746v1_alt_166080-166080_+	Liu (unpublished)	24
GGCTTCGCCGAGACCCCGG	chr19_GL949747v2_alt_166248-166248_+	Liu (unpublished)	24
GGCTTCGCCGAGACCCCGG	chr19_GL949747v2_alt_166248-166248_+	Liu (unpublished)	24
GGCTTCGCCGAGACCCCGG	chr19_GL949747v2_alt_166248-166248_+	Liu (unpublished)	24
GGCTTCGCCGAGACCCCGG	chr19_GL949747v2_alt_166248-166248_+	Liu (unpublished)	24
GGCTTCGCCGAGACCCCGG	chr19_GL949747v2_alt_166248-166248_+	Liu (unpublished)	24
GGCTTCGCCGAGACCCCGG	chr19_GL949747v2_alt_166248-166248_+	Liu (unpublished)	24
GGCTTCGCCGAGACCCCGG	chr19_GL949747v2_alt_166248-166248_+	Liu (unpublished)	24
GGCTTCGCCGAGACCCCGG	chr19_GL949747v2_alt_166248-166248_+	Liu (unpublished)	24
GGCTTCGCCGAGACCCCGG	chr19_GL949747v2_alt_166248-166248_+	Liu (unpublished)	24
GGCTTCGCCGAGACCCCGG	chr19_GL949747v2_alt_166248-166248_+	Liu (unpublished)	24
GGCTTCGCCGAGACCCCGG	chr19_GL949748v2_alt_166248-166248_+	Liu (unpublished)	24
GGCTTCGCCGAGACCCCGG	chr19_GL949748v2_alt_166248-166248_+	Liu (unpublished)	24
GGCTTCGCCGAGACCCCGG	chr19_GL949748v2_alt_166248-166248_+	Liu (unpublished)	24
GGCTTCGCCGAGACCCCGG	chr19_GL949748v2_alt_166248-166248_+	Liu (unpublished)	24
GGCTTCGCCGAGACCCCGG	chr19_GL949748v2_alt_166248-166248_+	Liu (unpublished)	24
GGCTTCGCCGAGACCCCGG	chr19_GL949748v2_alt_166248-166248_+	Liu (unpublished)	24
GGCTTCGCCGAGACCCCGG	chr19_GL949748v2_alt_166248-166248_+	Liu (unpublished)	24
GGCTTCGCCGAGACCCCGG	chr19_GL949748v2_alt_166248-166248_+	Liu (unpublished)	24
GGCTTCGCCGAGACCCCGG	chr19_GL949748v2_alt_166248-166248_+	Liu (unpublished)	24
GGCTTCGCCGAGACCCCGG	chr19_GL949748v2_alt_166248-166248_+	Liu (unpublished)	24
GGCTTCGCCGAGACCCCGG	chr19_GL949749v2_alt_166248-166248_+	Liu (unpublished)	24
GGCTTCGCCGAGACCCCGG	chr19_GL949749v2_alt_166248-166248_+	Liu (unpublished)	24
GGCTTCGCCGAGACCCCGG	chr19_GL949749v2_alt_166248-166248_+	Liu (unpublished)	24
GGCTTCGCCGAGACCCCGG	chr19_GL949749v2_alt_166248-166248_+	Liu (unpublished)	24
GGCTTCGCCGAGACCCCGG	chr19_GL949749v2_alt_166248-166248_+	Liu (unpublished)	24
GGCTTCGCCGAGACCCCGG	chr19_GL949749v2_alt_166248-166248_+	Liu (unpublished)	24
GGCTTCGCCGAGACCCCGG	chr19_GL949749v2_alt_166248-166248_+	Liu (unpublished)	24
GGCTTCGCCGAGACCCCGG	chr19_GL949749v2_alt_166248-166248_+	Liu (unpublished)	24
GGCTTCGCCGAGACCCCGG	chr19_GL949749v2_alt_166248-166248_+	Liu (unpublished)	24
GGCTTCGCCGAGACCCCGG	chr19_GL949749v2_alt_166248-166248_+	Liu (unpublished)	24
GGCTTCGCCGAGACCCCGG	chr19_GL949750v2_alt_166248-166248_+	Liu (unpublished)	24
GGCTTCGCCGAGACCCCGG	chr19_GL949750v2_alt_166248-166248_+	Liu (unpublished)	24
GGCTTCGCCGAGACCCCGG	chr19_GL949750v2_alt_166248-166248_+	Liu (unpublished)	24
GGCTTCGCCGAGACCCCGG	chr19_GL949750v2_alt_166248-166248_+	Liu (unpublished)	24
GGCTTCGCCGAGACCCCGG	chr19_GL949750v2_alt_166248-166248_+	Liu (unpublished)	24
GGCTTCGCCGAGACCCCGG	chr19_GL949750v2_alt_166248-166248_+	Liu (unpublished)	24
GGCTTCGCCGAGACCCCGG	chr19_GL949750v2_alt_166248-166248_+	Liu (unpublished)	24
GGCTTCGCCGAGACCCCGG	chr19_GL949750v2_alt_166248-166248_+	Liu (unpublished)	24
GGCTTCGCCGAGACCCCGG	chr19_GL949750v2_alt_166248-166248_+	Liu (unpublished)	24
GGCTTCGCCGAGACCCCGG	chr19_GL949750v2_alt_166248-166248_+	Liu (unpublished)	24
GGCTTCGCCGAGACCCCGG	chr19_GL949751v2_alt_166248-166248_+	Liu (unpublished)	24
GGCTTCGCCGAGACCCCGG	chr19_GL949751v2_alt_166248-166248_+	Liu (unpublished)	24
GGCTTCGCCGAGACCCCGG	chr19_GL949751v2_alt_166248-166248_+	Liu (unpublished)	24
GGCTTCGCCGAGACCCCGG	chr19_GL949751v2_alt_166248-166248_+	Liu (unpublished)	24
GGCTTCGCCGAGACCCCGG	chr19_GL949751v2_alt_166248-166248_+	Liu (unpublished)	24
GGCTTCGCCGAGACCCCGG	chr19_GL949751v2_alt_166248-166248_+	Liu (unpublished)	24
GGCTTCGCCGAGACCCCGG	chr19_GL949751v2_alt_166248-166248_+	Liu (unpublished)	24
GGCTTCGCCGAGACCCCGG	chr19_GL949751v2_alt_166248-166248_+	Liu (unpublished)	24
GGCTTCGCCGAGACCCCGG	chr19_GL949751v2_alt_166248-166248_+	Liu (unpublished)	24
GGCTTCGCCGAGACCCCGG	chr19_GL949751v2_alt_166248-166248_+	Liu (unpublished)	24
GGCTTCGCCGAGACCCCGG	chr19_GL949752v1_alt_166247-166247_+	Liu (unpublished)	24
GGCTTCGCCGAGACCCCGG	chr19_GL949752v1_alt_166247-166247_+	Liu (unpublished)	24
GGCTTCGCCGAGACCCCGG	chr19_GL949752v1_alt_166247-166247_+	Liu (unpublished)	24
GGCTTCGCCGAGACCCCGG	chr19_GL949752v1_alt_166247-166247_+	Liu (unpublished)	24
GGCTTCGCCGAGACCCCGG	chr19_GL949752v1_alt_166247-166247_+	Liu (unpublished)	24
GGCTTCGCCGAGACCCCGG	chr19_GL949752v1_alt_166247-166247_+	Liu (unpublished)	24
GGCTTCGCCGAGACCCCGG	chr19_GL949752v1_alt_166247-166247_+	Liu (unpublished)	24
GGCTTCGCCGAGACCCCGG	chr19_GL949752v1_alt_166247-166247_+	Liu (unpublished)	24
GGCTTCGCCGAGACCCCGG	chr19_GL949752v1_alt_166247-166247_+	Liu (unpublished)	24
GGCTTCGCCGAGACCCCGG	chr19_GL949752v1_alt_166247-166247_+	Liu (unpublished)	24
GGCTTCGCCGAGACCCCGG	chr19_GL949753v2_alt_166248-166248_+	Liu (unpublished)	24
GGCTTCGCCGAGACCCCGG	chr19_GL949753v2_alt_166248-166248_+	Liu (unpublished)	24
GGCTTCGCCGAGACCCCGG	chr19_GL949753v2_alt_166248-166248_+	Liu (unpublished)	24
GGCTTCGCCGAGACCCCGG	chr19_GL949753v2_alt_166248-166248_+	Liu (unpublished)	24
GGCTTCGCCGAGACCCCGG	chr19_GL949753v2_alt_166248-166248_+	Liu (unpublished)	24
GGCTTCGCCGAGACCCCGG	chr19_GL949753v2_alt_166248-166248_+	Liu (unpublished)	24
GGCTTCGCCGAGACCCCGG	chr19_GL949753v2_alt_166248-166248_+	Liu (unpublished)	24
GGCTTCGCCGAGACCCCGG	chr19_GL949753v2_alt_166248-166248_+	Liu (unpublished)	24
GGCTTCGCCGAGACCCCGG	chr19_GL949753v2_alt_166248-166248_+	Liu (unpublished)	24
GGCTTCGCCGAGACCCCGG	chr19_GL949753v2_alt_166248-166248_+	Liu (unpublished)	24
GGCTTCGCCGAGACCCCGG	chr19_KI270938v1_alt_166248-166248_+	Liu (unpublished)	24
GGCTTCGCCGAGACCCCGG	chr19_KI270938v1_alt_166248-166248_+	Liu (unpublished)	24
GGCTTCGCCGAGACCCCGG	chr19_KI270938v1_alt_166248-166248_+	Liu (unpublished)	24
GGCTTCGCCGAGACCCCGG	chr19_KI270938v1_alt_166248-166248_+	Liu (unpublished)	24
GGCTTCGCCGAGACCCCGG	chr19_KI270938v1_alt_166248-166248_+	Liu (unpublished)	24
GGCTTCGCCGAGACCCCGG	chr19_KI270938v1_alt_166248-166248_+	Liu (unpublished)	24
GGCTTCGCCGAGACCCCGG	chr19_KI270938v1_alt_166248-166248_+	Liu (unpublished)	24
GGCTTCGCCGAGACCCCGG	chr19_KI270938v1_alt_166248-166248_+	Liu (unpublished)	24
GGCTTCGCCGAGACCCCGG	chr19_KI270938v1_alt_166248-166248_+	Liu (unpublished)	24
GGCTTCGCCGAGACCCCGG	chr19_KI270938v1_alt_166248-166248_+	Liu (unpublished)	24
TCGGTAATGATAAGCACGC	chrX_154547454-154547454_-	Liu (unpublished)	13
GCCGCCCCGCCCTCTCCGG	chrX_154547359-154547359_-	Liu (unpublished)	108
GCGGTGACGCCCTGCAAAG	chrX_154547442-154547442_+	Liu (unpublished)	25
TAAAATGTAACATGAGGGG	chr3_12530056-12530056_-	Liu (unpublished)	183
CCGAGGCTGGCAAAAGCCG	chr11_131911287-131911287_+	Liu (unpublished)	48
TCCTCGGCCACCTTCCCGG	chr11_131911215-131911215_+	Liu (unpublished)	120
CGCAGCTATATAAGTGGGG	chr2_73293567-73293567_-	Liu (unpublished)	19
CGGCCCCGCCCCTCTCCCG	chr9_128276223-128276223_-	Liu (unpublished)	52
TAGGGATGCTGAAAAGCAA	chr19_39391370-39391370_+	Liu (unpublished)	7
CTACTCAGCTTTCAGGAGG	chr11_10455962-10455962_+	Liu (unpublished)	93
GCTCTACTGCCGGACACCG	chr1_193105422-193105422_+	Liu (unpublished)	8
TTCTGGGACCAGCGAGCCG	chr19_10333541-10333541_+	Liu (unpublished)	12
GCCCCCCCACCTTAAGGAG	chr2_240625430-240625430_+	Liu (unpublished)	49
TTGAAACTCCTGCATAGGG	chr10_62655609-62655609_-	Liu (unpublished)	103
GAGCCGCCCGGTCGCCCCG	chr22_44024284-44024284_-	Liu (unpublished)	17
CGCATGCGCGACTCCGAGC	chr17_15699731-15699731_+	Liu (unpublished)	20
CACATTACCCCCAACTCCG	chr2_201642840-201642840_-	Liu (unpublished)	170
CACTGGCCAGGTCCCCCAG	chr17_77450711-77450711_+	Liu (unpublished)	37
GTGGCCAACTGAATGAAAA	chr6_GL000252v2_alt_2745750-2745750_-	Liu (unpublished)	2
CAGGGACCTCCCTCCCCAG	chr19_6502452-6502452_+	Liu (unpublished)	120
CAGGAAGTGCCGCCAGCCG	chr11_46347457-46347457_-	Liu (unpublished)	5
CCGCGCCCGCACGGAGCAG	chr14_92121752-92121752_+	Liu (unpublished)	46
AGCAGGGAAAGAATCCCAG	chr2_74549616-74549616_+	Liu (unpublished)	33
AAGCAGGGTTCCTTAAGGG	chr2_74549646-74549646_-	Liu (unpublished)	63
GAGACTTCCACTTTTCAGG	chr8_56072979-56072979_-	Liu (unpublished)	74
CTCAAACGACAACGAAAAC	chr8_56072939-56072939_+	Liu (unpublished)	114
TGAGGGCAAGCTTTAAAGG	chr19_7920990-7920990_+	Liu (unpublished)	24
CTGCCGGCCGCGCAGACTG	chr14_59630677-59630677_-	Liu (unpublished)	54
CCGGAAACGCGATTCGCAG	chr5_111092327-111092327_+	Liu (unpublished)	20
CAGCTGCCTCCGCCCCCGG	chr19_37469335-37469335_-	Liu (unpublished)	20
CGCCGGCCCAACTCCCGCG	chr19_37469301-37469301_-	Liu (unpublished)	38
GCAAAGGAATTCAATAAGG	chr1_84301698-84301698_-	Liu (unpublished)	9
GCCGGAGTGAAGAAAACTG	chr12_104287023-104287023_-	Liu (unpublished)	8
TTCATCCTGACTCAGGGAG	chr12_6312730-6312730_-	Liu (unpublished)	366
ACCATGTGACAGTAGAAGA	chr6_33418137-33418137_+	Liu (unpublished)	30
ACCATGTGACAGTAGAAGA	chr6_33418137-33418137_+	Liu (unpublished)	30
ACCATGTGACAGTAGAAGA	chr6_GL000256v2_alt_4866862-4866862_+	Liu (unpublished)	30
ACCATGTGACAGTAGAAGA	chr6_GL000256v2_alt_4866862-4866862_+	Liu (unpublished)	30
GTAGCCCGAGGGAAAAACG	chr15_67822064-67822064_+	Liu (unpublished)	3444
AAGAGCCTGGTCCAGGCAG	chr15_67819728-67819728_+	Liu (unpublished)	5780
AAGGGGAGACACGCCCCAG	chr15_67822007-67822007_+	Liu (unpublished)	3501
TACTCCTCAAAGTCAACTG	chr5_66156930-66156930_-	Liu (unpublished)	498
GTATGCCTAAAATTCCAGG	chr5_66156644-66156644_-	Liu (unpublished)	784
TGTGATTGACAAGACCACG	chr12_24902282-24902282_-	Liu (unpublished)	60
TGGCAAGCAACAAAGAAGG	chr2_157325893-157325893_-	Liu (unpublished)	69
CACAAGGTGCAACTGAGGG	chr7_33040955-33040955_+	Liu (unpublished)	49
TATGTGACGATTAAAGAGA	chr7_33041115-33041115_+	Liu (unpublished)	209
ACTAAACTTCCGGGCGCGG	chr14_75064033-75064033_-	Liu (unpublished)	9
CCCTGCCAGCGCAGCGCCG	chr19_48716938-48716938_+	Liu (unpublished)	8
TCCGGGACTGAGTCAGCGC	chr9_111484461-111484461_-	Liu (unpublished)	78
GACCTCACGGACAAAGCGA	chr9_111484727-111484727_-	Liu (unpublished)	344
TCTGCACCGGACAAGGAGG	chr4_72031977-72031977_+	Liu (unpublished)	22
AGCTTCTTCGGAACCCCAG	chr4_72031923-72031923_+	Liu (unpublished)	76
GAGAACTATCCAATGAGAG	chr17_81683821-81683821_-	Liu (unpublished)	24
ACTGCAGCAAACCAGGCAA	chr4_153257362-153257362_-	Liu (unpublished)	16
TTCCCACAATGCACCCCGG	chr3_49929878-49929878_-	Liu (unpublished)	67
GAAGAAAGCACACAGGAGG	chr12_122982598-122982598_-	Liu (unpublished)	21
GCGTCAGAACGAAAGGCAG	chr12_122980623-122980623_+	Liu (unpublished)	57
CAATGGGTTCTCCCGGGCG	chr5_126595265-126595265_-	Liu (unpublished)	46
TCAAGCTGAGAGCCTACAG	chr19_35744257-35744257_+	Liu (unpublished)	65
TTATTTAAACGAAAGAAAA	chr7_140456189-140456189_-	Liu (unpublished)	25
GCCCGGCTTCCCTGCCCAG	chr14_23154410-23154410_-	Liu (unpublished)	17
AGGCAGCCGCGCTGCACGC	chr16_684350-684350_+	Liu (unpublished)	16
AATAGGAATGCGTTTCCAG	chr1_99861260-99861260_+	Liu (unpublished)	242
TCCGCTCTACTTCCGGCCC	chr21_25734912-25734912_+	Liu (unpublished)	8
AAGGGCAAAAAGGAAGGAA	chr9_69249676-69249676_+	Liu (unpublished)	191
CGTCTGTCCAAATTACCAG	chr9_69248513-69248513_+	Liu (unpublished)	289
AGCCTCCTGAGTCACCCGG	chr4_168832051-168832051_+	Liu (unpublished)	13
GGACTCTTATTTTGAAGGG	chr4_168832014-168832014_+	Liu (unpublished)	50
GCCCAATAGGAGCACAGGG	chr4_70839325-70839325_+	Liu (unpublished)	64
GGAGCCAGGACCTCACCGA	chr7_30921557-30921557_+	Liu (unpublished)	508
AACTCCCCAACCCGCCCGG	chr10_72692695-72692695_-	Liu (unpublished)	167
GAGCAGCCCAGGACCCCGG	chr10_72692797-72692797_+	Liu (unpublished)	65
ACAAACCTCATCCACAAGG	chr1_65992647-65992647_+	Liu (unpublished)	87
AAGGAGAAGATTAAAATGG	chr1_66354382-66354382_-	Liu (unpublished)	152
AGAAACCTATCCTGGCCCT	chr3_126572222-126572222_-	Liu (unpublished)	13033
ATGCCACTGGAGCCTGTGA	chr3_126572470-126572470_-	Liu (unpublished)	13184
AGAGAGGACGCCTCTGCAG	chr3_126572419-126572419_+	Liu (unpublished)	13230
CCTGAGCGAGAGGAGACTT	chr3_126572519-126572519_-	Liu (unpublished)	13135
GTGCCCTCACAGGCTCCAG	chr3_126572477-126572477_+	Liu (unpublished)	13177
CTACAGAACCACCATGCCA	chr4_1395715-1395715_-	Liu (unpublished)	7216
CACATGGGCACGTGTGAGC	chr4_1394556-1394556_-	Liu (unpublished)	6507
CACATGGGCACGTGTGAGC	chr4_1394556-1394556_-	Liu (unpublished)	6507
CACATGGGCACGTGTGAGC	chr4_1394556-1394556_-	Liu (unpublished)	6507
CACATGGGCACGTGTGAGC	chr4_1394556-1394556_-	Liu (unpublished)	6507
CACATGGGCACGTGTGAGC	chr4_1394556-1394556_-	Liu (unpublished)	6507
CACATGGGCACGTGTGAGC	chr4_1394556-1394556_-	Liu (unpublished)	6507
CACATGGGCACGTGTGAGC	chr4_1394556-1394556_-	Liu (unpublished)	6507
CACATGGGCACGTGTGAGC	chr4_1394556-1394556_-	Liu (unpublished)	6507
CACATGGGCACGTGTGAGC	chr4_1395636-1395636_-	Liu (unpublished)	7295
CACATGGGCACGTGTGAGC	chr4_1395636-1395636_-	Liu (unpublished)	7295
CACATGGGCACGTGTGAGC	chr4_1395636-1395636_-	Liu (unpublished)	7295
CACATGGGCACGTGTGAGC	chr4_1395636-1395636_-	Liu (unpublished)	7295
CACATGGGCACGTGTGAGC	chr4_1395636-1395636_-	Liu (unpublished)	7295
CACATGGGCACGTGTGAGC	chr4_1395636-1395636_-	Liu (unpublished)	7295
CACATGGGCACGTGTGAGC	chr4_1395636-1395636_-	Liu (unpublished)	7295
CACATGGGCACGTGTGAGC	chr4_1395636-1395636_-	Liu (unpublished)	7295
CACATGGGCACGTGTGAGC	chr4_1395572-1395572_-	Liu (unpublished)	7359
CACATGGGCACGTGTGAGC	chr4_1395572-1395572_-	Liu (unpublished)	7359
CACATGGGCACGTGTGAGC	chr4_1395572-1395572_-	Liu (unpublished)	7359
CACATGGGCACGTGTGAGC	chr4_1395572-1395572_-	Liu (unpublished)	7359
CACATGGGCACGTGTGAGC	chr4_1395572-1395572_-	Liu (unpublished)	7359
CACATGGGCACGTGTGAGC	chr4_1395572-1395572_-	Liu (unpublished)	7359
CACATGGGCACGTGTGAGC	chr4_1395572-1395572_-	Liu (unpublished)	7359
CACATGGGCACGTGTGAGC	chr4_1395572-1395572_-	Liu (unpublished)	7359
CACATGGGCACGTGTGAGC	chr4_1395541-1395541_-	Liu (unpublished)	7390
CACATGGGCACGTGTGAGC	chr4_1395541-1395541_-	Liu (unpublished)	7390
CACATGGGCACGTGTGAGC	chr4_1395541-1395541_-	Liu (unpublished)	7390
CACATGGGCACGTGTGAGC	chr4_1395541-1395541_-	Liu (unpublished)	7390
CACATGGGCACGTGTGAGC	chr4_1395541-1395541_-	Liu (unpublished)	7390
CACATGGGCACGTGTGAGC	chr4_1395541-1395541_-	Liu (unpublished)	7390
CACATGGGCACGTGTGAGC	chr4_1395541-1395541_-	Liu (unpublished)	7390
CACATGGGCACGTGTGAGC	chr4_1395541-1395541_-	Liu (unpublished)	7390
CACATGGGCACGTGTGAGC	chr4_1395386-1395386_-	Liu (unpublished)	7337
CACATGGGCACGTGTGAGC	chr4_1395386-1395386_-	Liu (unpublished)	7337
CACATGGGCACGTGTGAGC	chr4_1395386-1395386_-	Liu (unpublished)	7337
CACATGGGCACGTGTGAGC	chr4_1395386-1395386_-	Liu (unpublished)	7337
CACATGGGCACGTGTGAGC	chr4_1395386-1395386_-	Liu (unpublished)	7337
CACATGGGCACGTGTGAGC	chr4_1395386-1395386_-	Liu (unpublished)	7337
CACATGGGCACGTGTGAGC	chr4_1395386-1395386_-	Liu (unpublished)	7337
CACATGGGCACGTGTGAGC	chr4_1395386-1395386_-	Liu (unpublished)	7337
CACATGGGCACGTGTGAGC	chr4_1395142-1395142_-	Liu (unpublished)	7093
CACATGGGCACGTGTGAGC	chr4_1395142-1395142_-	Liu (unpublished)	7093
CACATGGGCACGTGTGAGC	chr4_1395142-1395142_-	Liu (unpublished)	7093
CACATGGGCACGTGTGAGC	chr4_1395142-1395142_-	Liu (unpublished)	7093
CACATGGGCACGTGTGAGC	chr4_1395142-1395142_-	Liu (unpublished)	7093
CACATGGGCACGTGTGAGC	chr4_1395142-1395142_-	Liu (unpublished)	7093
CACATGGGCACGTGTGAGC	chr4_1395142-1395142_-	Liu (unpublished)	7093
CACATGGGCACGTGTGAGC	chr4_1395142-1395142_-	Liu (unpublished)	7093
CACATGGGCACGTGTGAGC	chr4_1395018-1395018_-	Liu (unpublished)	6969
CACATGGGCACGTGTGAGC	chr4_1395018-1395018_-	Liu (unpublished)	6969
CACATGGGCACGTGTGAGC	chr4_1395018-1395018_-	Liu (unpublished)	6969
CACATGGGCACGTGTGAGC	chr4_1395018-1395018_-	Liu (unpublished)	6969
CACATGGGCACGTGTGAGC	chr4_1395018-1395018_-	Liu (unpublished)	6969
CACATGGGCACGTGTGAGC	chr4_1395018-1395018_-	Liu (unpublished)	6969
CACATGGGCACGTGTGAGC	chr4_1395018-1395018_-	Liu (unpublished)	6969
CACATGGGCACGTGTGAGC	chr4_1395018-1395018_-	Liu (unpublished)	6969
CACATGGGCACGTGTGAGC	chr4_1394678-1394678_-	Liu (unpublished)	6629
CACATGGGCACGTGTGAGC	chr4_1394678-1394678_-	Liu (unpublished)	6629
CACATGGGCACGTGTGAGC	chr4_1394678-1394678_-	Liu (unpublished)	6629
CACATGGGCACGTGTGAGC	chr4_1394678-1394678_-	Liu (unpublished)	6629
CACATGGGCACGTGTGAGC	chr4_1394678-1394678_-	Liu (unpublished)	6629
CACATGGGCACGTGTGAGC	chr4_1394678-1394678_-	Liu (unpublished)	6629
CACATGGGCACGTGTGAGC	chr4_1394678-1394678_-	Liu (unpublished)	6629
CACATGGGCACGTGTGAGC	chr4_1394678-1394678_-	Liu (unpublished)	6629
CATGGACACGTGTGTGAGC	chr4_1394709-1394709_-	Liu (unpublished)	6660
ATATTCCTACGTTATCTCG	chr4_1395842-1395842_-	Liu (unpublished)	7089
GCAGGCGGGCACTCCACGT	chr4_1395001-1395001_-	Liu (unpublished)	6952
GCAGGCGGGCACTCCACGT	chr4_1395001-1395001_-	Liu (unpublished)	6952
GCAGGCGGGCACTCCACGT	chr4_1395431-1395431_-	Liu (unpublished)	7382
GCAGGCGGGCACTCCACGT	chr4_1395431-1395431_-	Liu (unpublished)	7382
CTCGCCCCCGTCGTTCCCG	chr10_92848491-92848491_+	Liu (unpublished)	28
GTGTCTTCCCTGGGAGCAG	chr19_43799938-43799938_-	Liu (unpublished)	92
GGAAGCGGAAGTCTCCGAC	chr3_52706083-52706083_-	Liu (unpublished)	22
GAGGAAAAGGAAAATCCCG	chr22_45212415-45212415_+	Liu (unpublished)	31
AGGAACCAGCTGTAAGGGA	chr3_46677389-46677389_-	Liu (unpublished)	367
AAAGACGGAGACAGAAAGG	chr3_46677285-46677285_+	Liu (unpublished)	263
TTCTACAAAACACTTGGGG	chr6_111567289-111567289_+	Liu (unpublished)	10
CTGGGTGCCAATCATGCTG	chr5_38445483-38445483_+	Liu (unpublished)	62
AAACAAGCTTAGTGAGAGG	chr14_50322914-50322914_-	Liu (unpublished)	19
CACCCTCCCAGGAGCAAGG	chr14_24213492-24213492_-	Liu (unpublished)	4
TGCTAGGAAAGGCTAGAAG	chr6_31616734-31616734_-	Liu (unpublished)	81
TGCTAGGAAAGGCTAGAAG	chr6_31616734-31616734_-	Liu (unpublished)	81
TGCTAGGAAAGGCTAGAAG	chr6_31616734-31616734_-	Liu (unpublished)	81
TGCTAGGAAAGGCTAGAAG	chr6_31616734-31616734_-	Liu (unpublished)	81
TGCTAGGAAAGGCTAGAAG	chr6_31616734-31616734_-	Liu (unpublished)	81
TGCTAGGAAAGGCTAGAAG	chr6_31616734-31616734_-	Liu (unpublished)	81
TGCTAGGAAAGGCTAGAAG	chr6_GL000251v2_alt_3094023-3094023_-	Liu (unpublished)	81
TGCTAGGAAAGGCTAGAAG	chr6_GL000251v2_alt_3094023-3094023_-	Liu (unpublished)	81
TGCTAGGAAAGGCTAGAAG	chr6_GL000251v2_alt_3094023-3094023_-	Liu (unpublished)	81
TGCTAGGAAAGGCTAGAAG	chr6_GL000251v2_alt_3094023-3094023_-	Liu (unpublished)	81
TGCTAGGAAAGGCTAGAAG	chr6_GL000251v2_alt_3094023-3094023_-	Liu (unpublished)	81
TGCTAGGAAAGGCTAGAAG	chr6_GL000251v2_alt_3094023-3094023_-	Liu (unpublished)	81
TGCTAGGAAAGGCTAGAAG	chr6_GL000252v2_alt_2864501-2864501_-	Liu (unpublished)	81
TGCTAGGAAAGGCTAGAAG	chr6_GL000252v2_alt_2864501-2864501_-	Liu (unpublished)	81
TGCTAGGAAAGGCTAGAAG	chr6_GL000252v2_alt_2864501-2864501_-	Liu (unpublished)	81
TGCTAGGAAAGGCTAGAAG	chr6_GL000252v2_alt_2864501-2864501_-	Liu (unpublished)	81
TGCTAGGAAAGGCTAGAAG	chr6_GL000252v2_alt_2864501-2864501_-	Liu (unpublished)	81
TGCTAGGAAAGGCTAGAAG	chr6_GL000252v2_alt_2864501-2864501_-	Liu (unpublished)	81
TGCTAGGAAAGGCTAGAAG	chr6_GL000254v2_alt_2958620-2958620_-	Liu (unpublished)	81
TGCTAGGAAAGGCTAGAAG	chr6_GL000254v2_alt_2958620-2958620_-	Liu (unpublished)	81
TGCTAGGAAAGGCTAGAAG	chr6_GL000254v2_alt_2958620-2958620_-	Liu (unpublished)	81
TGCTAGGAAAGGCTAGAAG	chr6_GL000254v2_alt_2958620-2958620_-	Liu (unpublished)	81
TGCTAGGAAAGGCTAGAAG	chr6_GL000254v2_alt_2958620-2958620_-	Liu (unpublished)	81
TGCTAGGAAAGGCTAGAAG	chr6_GL000254v2_alt_2958620-2958620_-	Liu (unpublished)	81
TGCTAGGAAAGGCTAGAAG	chr6_GL000255v2_alt_2872556-2872556_-	Liu (unpublished)	81
TGCTAGGAAAGGCTAGAAG	chr6_GL000255v2_alt_2872556-2872556_-	Liu (unpublished)	81
TGCTAGGAAAGGCTAGAAG	chr6_GL000255v2_alt_2872556-2872556_-	Liu (unpublished)	81
TGCTAGGAAAGGCTAGAAG	chr6_GL000255v2_alt_2872556-2872556_-	Liu (unpublished)	81
TGCTAGGAAAGGCTAGAAG	chr6_GL000255v2_alt_2872556-2872556_-	Liu (unpublished)	81
TGCTAGGAAAGGCTAGAAG	chr6_GL000255v2_alt_2872556-2872556_-	Liu (unpublished)	81
TGCTAGGAAAGGCTAGAAG	chr6_GL000256v2_alt_2916020-2916020_-	Liu (unpublished)	81
TGCTAGGAAAGGCTAGAAG	chr6_GL000256v2_alt_2916020-2916020_-	Liu (unpublished)	81
TGCTAGGAAAGGCTAGAAG	chr6_GL000256v2_alt_2916020-2916020_-	Liu (unpublished)	81
TGCTAGGAAAGGCTAGAAG	chr6_GL000256v2_alt_2916020-2916020_-	Liu (unpublished)	81
TGCTAGGAAAGGCTAGAAG	chr6_GL000256v2_alt_2916020-2916020_-	Liu (unpublished)	81
TGCTAGGAAAGGCTAGAAG	chr6_GL000256v2_alt_2916020-2916020_-	Liu (unpublished)	81
TAGGATTTCCACAAGAACA	chr6_31615801-31615801_+	Liu (unpublished)	65
TAGGATTTCCACAAGAACA	chr6_31615801-31615801_+	Liu (unpublished)	65
TAGGATTTCCACAAGAACA	chr6_31615801-31615801_+	Liu (unpublished)	65
TAGGATTTCCACAAGAACA	chr6_31615801-31615801_+	Liu (unpublished)	65
TAGGATTTCCACAAGAACA	chr6_31615801-31615801_+	Liu (unpublished)	65
TAGGATTTCCACAAGAACA	chr6_31615801-31615801_+	Liu (unpublished)	65
TAGGATTTCCACAAGAACA	chr6_GL000251v2_alt_3093090-3093090_+	Liu (unpublished)	65
TAGGATTTCCACAAGAACA	chr6_GL000251v2_alt_3093090-3093090_+	Liu (unpublished)	65
TAGGATTTCCACAAGAACA	chr6_GL000251v2_alt_3093090-3093090_+	Liu (unpublished)	65
TAGGATTTCCACAAGAACA	chr6_GL000251v2_alt_3093090-3093090_+	Liu (unpublished)	65
TAGGATTTCCACAAGAACA	chr6_GL000251v2_alt_3093090-3093090_+	Liu (unpublished)	65
TAGGATTTCCACAAGAACA	chr6_GL000251v2_alt_3093090-3093090_+	Liu (unpublished)	65
TAGGATTTCCACAAGAACA	chr6_GL000252v2_alt_2863568-2863568_+	Liu (unpublished)	65
TAGGATTTCCACAAGAACA	chr6_GL000252v2_alt_2863568-2863568_+	Liu (unpublished)	65
TAGGATTTCCACAAGAACA	chr6_GL000252v2_alt_2863568-2863568_+	Liu (unpublished)	65
TAGGATTTCCACAAGAACA	chr6_GL000252v2_alt_2863568-2863568_+	Liu (unpublished)	65
TAGGATTTCCACAAGAACA	chr6_GL000252v2_alt_2863568-2863568_+	Liu (unpublished)	65
TAGGATTTCCACAAGAACA	chr6_GL000252v2_alt_2863568-2863568_+	Liu (unpublished)	65
TAGGATTTCCACAAGAACA	chr6_GL000254v2_alt_2957687-2957687_+	Liu (unpublished)	65
TAGGATTTCCACAAGAACA	chr6_GL000254v2_alt_2957687-2957687_+	Liu (unpublished)	65
TAGGATTTCCACAAGAACA	chr6_GL000254v2_alt_2957687-2957687_+	Liu (unpublished)	65
TAGGATTTCCACAAGAACA	chr6_GL000254v2_alt_2957687-2957687_+	Liu (unpublished)	65
TAGGATTTCCACAAGAACA	chr6_GL000254v2_alt_2957687-2957687_+	Liu (unpublished)	65
TAGGATTTCCACAAGAACA	chr6_GL000254v2_alt_2957687-2957687_+	Liu (unpublished)	65
TAGGATTTCCACAAGAACA	chr6_GL000255v2_alt_2871623-2871623_+	Liu (unpublished)	65
TAGGATTTCCACAAGAACA	chr6_GL000255v2_alt_2871623-2871623_+	Liu (unpublished)	65
TAGGATTTCCACAAGAACA	chr6_GL000255v2_alt_2871623-2871623_+	Liu (unpublished)	65
TAGGATTTCCACAAGAACA	chr6_GL000255v2_alt_2871623-2871623_+	Liu (unpublished)	65
TAGGATTTCCACAAGAACA	chr6_GL000255v2_alt_2871623-2871623_+	Liu (unpublished)	65
TAGGATTTCCACAAGAACA	chr6_GL000255v2_alt_2871623-2871623_+	Liu (unpublished)	65
TAGGATTTCCACAAGAACA	chr6_GL000256v2_alt_2915087-2915087_+	Liu (unpublished)	65
TAGGATTTCCACAAGAACA	chr6_GL000256v2_alt_2915087-2915087_+	Liu (unpublished)	65
TAGGATTTCCACAAGAACA	chr6_GL000256v2_alt_2915087-2915087_+	Liu (unpublished)	65
TAGGATTTCCACAAGAACA	chr6_GL000256v2_alt_2915087-2915087_+	Liu (unpublished)	65
TAGGATTTCCACAAGAACA	chr6_GL000256v2_alt_2915087-2915087_+	Liu (unpublished)	65
TAGGATTTCCACAAGAACA	chr6_GL000256v2_alt_2915087-2915087_+	Liu (unpublished)	65
GCCGCCCGGGAGCCTCCCG	chr10_121928044-121928044_+	Liu (unpublished)	13
CGGTGGCCGACTTGAACCG	chr8_26577933-26577933_+	Liu (unpublished)	11
TTCCGCCCTGCCCCCGCCG	chr11_64878688-64878688_-	Liu (unpublished)	67
CATTCTGCAGGGCAGGCCG	chr1_19484426-19484426_-	Liu (unpublished)	128
GATGTTATCACTTCCGCCG	chr15_59689332-59689332_-	Liu (unpublished)	12
CGTGTGAATCACTAAACAG	chr17_8118525-8118525_+	Liu (unpublished)	11
CTCCACAGGAAGTGCCCGG	chr9_133376063-133376063_+	Liu (unpublished)	3
CAGCTCCAAGAGTGGCAGG	chr16_75239054-75239054_-	Liu (unpublished)	394
CAGCGCATCGCAGGAACCG	chr12_89525465-89525465_+	Liu (unpublished)	35
CGGACTCTTTAAAAGCCGG	chr10_6202910-6202910_+	Liu (unpublished)	21
CTGCCCGTATCTATCGTGG	chr14_87993216-87993216_-	Liu (unpublished)	34
CCAGAAAGTCCCTCCCCGC	chr2_171522424-171522424_+	Liu (unpublished)	49
CCTGCTCAATCGACCACCG	chr7_123557862-123557862_+	Liu (unpublished)	44
TGTTTCCAGGGTGACAGAG	chr7_123557877-123557877_-	Liu (unpublished)	59
GGGAAAAGACATTCGCCCG	chr22_42090804-42090804_-	Liu (unpublished)	32
GGGAAAAGACATTCGCCCG	chr22_42090804-42090804_-	Liu (unpublished)	32
GGGAAAAGACATTCGCCCG	chr22_42090804-42090804_-	Liu (unpublished)	32
GGGAAAAGACATTCGCCCG	chr22_42090804-42090804_-	Liu (unpublished)	32
GGGAAAAGACATTCGCCCG	chr22_GL383582v2_alt_13149-13149_-	Liu (unpublished)	32
GGGAAAAGACATTCGCCCG	chr22_GL383582v2_alt_13149-13149_-	Liu (unpublished)	32
GGGAAAAGACATTCGCCCG	chr22_GL383582v2_alt_13149-13149_-	Liu (unpublished)	32
GGGAAAAGACATTCGCCCG	chr22_GL383582v2_alt_13149-13149_-	Liu (unpublished)	32
GGGAAAAGACATTCGCCCG	chr22_KB663609v1_alt_13149-13149_-	Liu (unpublished)	32
GGGAAAAGACATTCGCCCG	chr22_KB663609v1_alt_13149-13149_-	Liu (unpublished)	32
GGGAAAAGACATTCGCCCG	chr22_KB663609v1_alt_13149-13149_-	Liu (unpublished)	32
GGGAAAAGACATTCGCCCG	chr22_KB663609v1_alt_13149-13149_-	Liu (unpublished)	32
GGGAAAAGACATTCGCCCG	chr22_KI270928v1_alt_13149-13149_-	Liu (unpublished)	32
GGGAAAAGACATTCGCCCG	chr22_KI270928v1_alt_13149-13149_-	Liu (unpublished)	32
GGGAAAAGACATTCGCCCG	chr22_KI270928v1_alt_13149-13149_-	Liu (unpublished)	32
GGGAAAAGACATTCGCCCG	chr22_KI270928v1_alt_13149-13149_-	Liu (unpublished)	32
GCACGCGCTGCTTGCAAAG	chr22_42090779-42090779_-	Liu (unpublished)	7
GCACGCGCTGCTTGCAAAG	chr22_42090779-42090779_-	Liu (unpublished)	7
GCACGCGCTGCTTGCAAAG	chr22_42090779-42090779_-	Liu (unpublished)	7
GCACGCGCTGCTTGCAAAG	chr22_42090779-42090779_-	Liu (unpublished)	7
GCACGCGCTGCTTGCAAAG	chr22_GL383582v2_alt_13124-13124_-	Liu (unpublished)	7
GCACGCGCTGCTTGCAAAG	chr22_GL383582v2_alt_13124-13124_-	Liu (unpublished)	7
GCACGCGCTGCTTGCAAAG	chr22_GL383582v2_alt_13124-13124_-	Liu (unpublished)	7
GCACGCGCTGCTTGCAAAG	chr22_GL383582v2_alt_13124-13124_-	Liu (unpublished)	7
GCACGCGCTGCTTGCAAAG	chr22_KB663609v1_alt_13124-13124_-	Liu (unpublished)	7
GCACGCGCTGCTTGCAAAG	chr22_KB663609v1_alt_13124-13124_-	Liu (unpublished)	7
GCACGCGCTGCTTGCAAAG	chr22_KB663609v1_alt_13124-13124_-	Liu (unpublished)	7
GCACGCGCTGCTTGCAAAG	chr22_KB663609v1_alt_13124-13124_-	Liu (unpublished)	7
GCACGCGCTGCTTGCAAAG	chr22_KI270928v1_alt_13124-13124_-	Liu (unpublished)	7
GCACGCGCTGCTTGCAAAG	chr22_KI270928v1_alt_13124-13124_-	Liu (unpublished)	7
GCACGCGCTGCTTGCAAAG	chr22_KI270928v1_alt_13124-13124_-	Liu (unpublished)	7
GCACGCGCTGCTTGCAAAG	chr22_KI270928v1_alt_13124-13124_-	Liu (unpublished)	7
GGCACAATGCACAAAGCCC	chr11_117295623-117295623_-	Liu (unpublished)	50
AGCTAATTGGCCAAGCAGG	chr5_126423260-126423260_-	Liu (unpublished)	30
TGAACGAGTCTTTCGGGAG	chr5_126423283-126423283_-	Liu (unpublished)	7
TTCCAGGTCTCGAATCTGG	chr22_24555181-24555181_+	Liu (unpublished)	43
GTGGGGCCACTCAACGCTG	chr22_24555279-24555279_-	Liu (unpublished)	141
AACGGCTTCAGCTAGGGAG	chr19_7699463-7699463_-	Liu (unpublished)	22
GGGAGCCCAATAGAGTCAG	chr19_7699442-7699442_-	Liu (unpublished)	1
GGGCGGCTCTCGCTCCCCG	chr10_14604406-14604406_+	Liu (unpublished)	5
TGGGACTGGCTTCCTGCCG	chr9_113593965-113593965_+	Liu (unpublished)	163
GACTCCCAGGCACAAGCCG	chr9_113594111-113594111_-	Liu (unpublished)	17
TTGAGATGACAGCGCAGCG	chr1_209768501-209768501_+	Liu (unpublished)	63
CTTTGTCACAACAAACAAG	chr10_97270671-97270671_-	Liu (unpublished)	14
CGCTTCTGCAGCCCAGCAG	chr5_59893733-59893733_+	Liu (unpublished)	7
TACTCTCGCGACTTTGCCG	chr4_2364862-2364862_-	Liu (unpublished)	48
GTTCCACTCCTTCCAGCGG	chr14_23988910-23988910_-	Liu (unpublished)	18
GACGACTCCCAGCTGGCCG	chr14_23988834-23988834_+	Liu (unpublished)	94
TAGGTGACGAATCACGTCC	chrX_109537130-109537130_+	Liu (unpublished)	74
GTATAGCACCCCTCCACCG	chr12_56267313-56267313_-	Liu (unpublished)	12
CTACAACACCAGAACAAGG	chr19_54888837-54888837_-	Liu (unpublished)	543
CTACAACACCAGAACAAGG	chr19_54888837-54888837_-	Liu (unpublished)	543
CTACAACACCAGAACAAGG	chr19_54888837-54888837_-	Liu (unpublished)	543
CTACAACACCAGAACAAGG	chr19_54888837-54888837_-	Liu (unpublished)	543
CTACAACACCAGAACAAGG	chr19_54888837-54888837_-	Liu (unpublished)	543
CTACAACACCAGAACAAGG	chr19_54888837-54888837_-	Liu (unpublished)	543
CTACAACACCAGAACAAGG	chr19_54888837-54888837_-	Liu (unpublished)	543
CTACAACACCAGAACAAGG	chr19_54888837-54888837_-	Liu (unpublished)	543
CTACAACACCAGAACAAGG	chr19_54888837-54888837_-	Liu (unpublished)	543
CTACAACACCAGAACAAGG	chr19_54888837-54888837_-	Liu (unpublished)	543
CTACAACACCAGAACAAGG	chr19_GL949747v2_alt_534066-534066_-	Liu (unpublished)	543
CTACAACACCAGAACAAGG	chr19_GL949747v2_alt_534066-534066_-	Liu (unpublished)	543
CTACAACACCAGAACAAGG	chr19_GL949747v2_alt_534066-534066_-	Liu (unpublished)	543
CTACAACACCAGAACAAGG	chr19_GL949747v2_alt_534066-534066_-	Liu (unpublished)	543
CTACAACACCAGAACAAGG	chr19_GL949747v2_alt_534066-534066_-	Liu (unpublished)	543
CTACAACACCAGAACAAGG	chr19_GL949747v2_alt_534066-534066_-	Liu (unpublished)	543
CTACAACACCAGAACAAGG	chr19_GL949747v2_alt_534066-534066_-	Liu (unpublished)	543
CTACAACACCAGAACAAGG	chr19_GL949747v2_alt_534066-534066_-	Liu (unpublished)	543
CTACAACACCAGAACAAGG	chr19_GL949747v2_alt_534066-534066_-	Liu (unpublished)	543
CTACAACACCAGAACAAGG	chr19_GL949747v2_alt_534066-534066_-	Liu (unpublished)	543
CTACAACACCAGAACAAGG	chr19_GL949752v1_alt_793202-793202_-	Liu (unpublished)	543
CTACAACACCAGAACAAGG	chr19_GL949752v1_alt_793202-793202_-	Liu (unpublished)	543
CTACAACACCAGAACAAGG	chr19_GL949752v1_alt_793202-793202_-	Liu (unpublished)	543
CTACAACACCAGAACAAGG	chr19_GL949752v1_alt_793202-793202_-	Liu (unpublished)	543
CTACAACACCAGAACAAGG	chr19_GL949752v1_alt_793202-793202_-	Liu (unpublished)	543
CTACAACACCAGAACAAGG	chr19_GL949752v1_alt_793202-793202_-	Liu (unpublished)	543
CTACAACACCAGAACAAGG	chr19_GL949752v1_alt_793202-793202_-	Liu (unpublished)	543
CTACAACACCAGAACAAGG	chr19_GL949752v1_alt_793202-793202_-	Liu (unpublished)	543
CTACAACACCAGAACAAGG	chr19_GL949752v1_alt_793202-793202_-	Liu (unpublished)	543
CTACAACACCAGAACAAGG	chr19_GL949752v1_alt_793202-793202_-	Liu (unpublished)	543
CTACAACACCAGAACAAGG	chr19_KI270917v1_alt_167784-167784_-	Liu (unpublished)	543
CTACAACACCAGAACAAGG	chr19_KI270917v1_alt_167784-167784_-	Liu (unpublished)	543
CTACAACACCAGAACAAGG	chr19_KI270917v1_alt_167784-167784_-	Liu (unpublished)	543
CTACAACACCAGAACAAGG	chr19_KI270917v1_alt_167784-167784_-	Liu (unpublished)	543
CTACAACACCAGAACAAGG	chr19_KI270917v1_alt_167784-167784_-	Liu (unpublished)	543
CTACAACACCAGAACAAGG	chr19_KI270917v1_alt_167784-167784_-	Liu (unpublished)	543
CTACAACACCAGAACAAGG	chr19_KI270917v1_alt_167784-167784_-	Liu (unpublished)	543
CTACAACACCAGAACAAGG	chr19_KI270917v1_alt_167784-167784_-	Liu (unpublished)	543
CTACAACACCAGAACAAGG	chr19_KI270917v1_alt_167784-167784_-	Liu (unpublished)	543
CTACAACACCAGAACAAGG	chr19_KI270917v1_alt_167784-167784_-	Liu (unpublished)	543
CTACAACACCAGAACAAGG	chr19_KI270920v1_alt_174857-174857_-	Liu (unpublished)	543
CTACAACACCAGAACAAGG	chr19_KI270920v1_alt_174857-174857_-	Liu (unpublished)	543
CTACAACACCAGAACAAGG	chr19_KI270920v1_alt_174857-174857_-	Liu (unpublished)	543
CTACAACACCAGAACAAGG	chr19_KI270920v1_alt_174857-174857_-	Liu (unpublished)	543
CTACAACACCAGAACAAGG	chr19_KI270920v1_alt_174857-174857_-	Liu (unpublished)	543
CTACAACACCAGAACAAGG	chr19_KI270920v1_alt_174857-174857_-	Liu (unpublished)	543
CTACAACACCAGAACAAGG	chr19_KI270920v1_alt_174857-174857_-	Liu (unpublished)	543
CTACAACACCAGAACAAGG	chr19_KI270920v1_alt_174857-174857_-	Liu (unpublished)	543
CTACAACACCAGAACAAGG	chr19_KI270920v1_alt_174857-174857_-	Liu (unpublished)	543
CTACAACACCAGAACAAGG	chr19_KI270920v1_alt_174857-174857_-	Liu (unpublished)	543
CTACAACACCAGAACAAGG	chr19_KI270921v1_alt_259076-259076_-	Liu (unpublished)	543
CTACAACACCAGAACAAGG	chr19_KI270921v1_alt_259076-259076_-	Liu (unpublished)	543
CTACAACACCAGAACAAGG	chr19_KI270921v1_alt_259076-259076_-	Liu (unpublished)	543
CTACAACACCAGAACAAGG	chr19_KI270921v1_alt_259076-259076_-	Liu (unpublished)	543
CTACAACACCAGAACAAGG	chr19_KI270921v1_alt_259076-259076_-	Liu (unpublished)	543
CTACAACACCAGAACAAGG	chr19_KI270921v1_alt_259076-259076_-	Liu (unpublished)	543
CTACAACACCAGAACAAGG	chr19_KI270921v1_alt_259076-259076_-	Liu (unpublished)	543
CTACAACACCAGAACAAGG	chr19_KI270921v1_alt_259076-259076_-	Liu (unpublished)	543
CTACAACACCAGAACAAGG	chr19_KI270921v1_alt_259076-259076_-	Liu (unpublished)	543
CTACAACACCAGAACAAGG	chr19_KI270921v1_alt_259076-259076_-	Liu (unpublished)	543
CTACAACACCAGAACAAGG	chr19_KI270922v1_alt_164787-164787_-	Liu (unpublished)	543
CTACAACACCAGAACAAGG	chr19_KI270922v1_alt_164787-164787_-	Liu (unpublished)	543
CTACAACACCAGAACAAGG	chr19_KI270922v1_alt_164787-164787_-	Liu (unpublished)	543
CTACAACACCAGAACAAGG	chr19_KI270922v1_alt_164787-164787_-	Liu (unpublished)	543
CTACAACACCAGAACAAGG	chr19_KI270922v1_alt_164787-164787_-	Liu (unpublished)	543
CTACAACACCAGAACAAGG	chr19_KI270922v1_alt_164787-164787_-	Liu (unpublished)	543
CTACAACACCAGAACAAGG	chr19_KI270922v1_alt_164787-164787_-	Liu (unpublished)	543
CTACAACACCAGAACAAGG	chr19_KI270922v1_alt_164787-164787_-	Liu (unpublished)	543
CTACAACACCAGAACAAGG	chr19_KI270922v1_alt_164787-164787_-	Liu (unpublished)	543
CTACAACACCAGAACAAGG	chr19_KI270922v1_alt_164787-164787_-	Liu (unpublished)	543
CTACAACACCAGAACAAGG	chr19_KI270923v1_alt_166204-166204_-	Liu (unpublished)	543
CTACAACACCAGAACAAGG	chr19_KI270923v1_alt_166204-166204_-	Liu (unpublished)	543
CTACAACACCAGAACAAGG	chr19_KI270923v1_alt_166204-166204_-	Liu (unpublished)	543
CTACAACACCAGAACAAGG	chr19_KI270923v1_alt_166204-166204_-	Liu (unpublished)	543
CTACAACACCAGAACAAGG	chr19_KI270923v1_alt_166204-166204_-	Liu (unpublished)	543
CTACAACACCAGAACAAGG	chr19_KI270923v1_alt_166204-166204_-	Liu (unpublished)	543
CTACAACACCAGAACAAGG	chr19_KI270923v1_alt_166204-166204_-	Liu (unpublished)	543
CTACAACACCAGAACAAGG	chr19_KI270923v1_alt_166204-166204_-	Liu (unpublished)	543
CTACAACACCAGAACAAGG	chr19_KI270923v1_alt_166204-166204_-	Liu (unpublished)	543
CTACAACACCAGAACAAGG	chr19_KI270923v1_alt_166204-166204_-	Liu (unpublished)	543
CTACAACACCAGAACAAGG	chr19_KI270929v1_alt_163055-163055_-	Liu (unpublished)	543
CTACAACACCAGAACAAGG	chr19_KI270929v1_alt_163055-163055_-	Liu (unpublished)	543
CTACAACACCAGAACAAGG	chr19_KI270929v1_alt_163055-163055_-	Liu (unpublished)	543
CTACAACACCAGAACAAGG	chr19_KI270929v1_alt_163055-163055_-	Liu (unpublished)	543
CTACAACACCAGAACAAGG	chr19_KI270929v1_alt_163055-163055_-	Liu (unpublished)	543
CTACAACACCAGAACAAGG	chr19_KI270929v1_alt_163055-163055_-	Liu (unpublished)	543
CTACAACACCAGAACAAGG	chr19_KI270929v1_alt_163055-163055_-	Liu (unpublished)	543
CTACAACACCAGAACAAGG	chr19_KI270929v1_alt_163055-163055_-	Liu (unpublished)	543
CTACAACACCAGAACAAGG	chr19_KI270929v1_alt_163055-163055_-	Liu (unpublished)	543
CTACAACACCAGAACAAGG	chr19_KI270929v1_alt_163055-163055_-	Liu (unpublished)	543
CTACAACACCAGAACAAGG	chr19_KI270938v1_alt_871318-871318_-	Liu (unpublished)	543
CTACAACACCAGAACAAGG	chr19_KI270938v1_alt_871318-871318_-	Liu (unpublished)	543
CTACAACACCAGAACAAGG	chr19_KI270938v1_alt_871318-871318_-	Liu (unpublished)	543
CTACAACACCAGAACAAGG	chr19_KI270938v1_alt_871318-871318_-	Liu (unpublished)	543
CTACAACACCAGAACAAGG	chr19_KI270938v1_alt_871318-871318_-	Liu (unpublished)	543
CTACAACACCAGAACAAGG	chr19_KI270938v1_alt_871318-871318_-	Liu (unpublished)	543
CTACAACACCAGAACAAGG	chr19_KI270938v1_alt_871318-871318_-	Liu (unpublished)	543
CTACAACACCAGAACAAGG	chr19_KI270938v1_alt_871318-871318_-	Liu (unpublished)	543
CTACAACACCAGAACAAGG	chr19_KI270938v1_alt_871318-871318_-	Liu (unpublished)	543
CTACAACACCAGAACAAGG	chr19_KI270938v1_alt_871318-871318_-	Liu (unpublished)	543
TGATAGAGACAAACACCCA	chrX_10505542-10505542_-	Liu (unpublished)	3983
ATCTAGCAAGGCTTAGAGG	chr4_169660135-169660135_-	Liu (unpublished)	67
AAAGAGCGAAAAAGAAAGG	chr6_31702967-31702967_+	Liu (unpublished)	9
AAAGAGCGAAAAAGAAAGG	chr6_31702967-31702967_+	Liu (unpublished)	9
AAAGAGCGAAAAAGAAAGG	chr6_31702967-31702967_+	Liu (unpublished)	9
AAAGAGCGAAAAAGAAAGG	chr6_31702967-31702967_+	Liu (unpublished)	9
AAAGAGCGAAAAAGAAAGG	chr6_31702967-31702967_+	Liu (unpublished)	9
AAAGAGCGAAAAAGAAAGG	chr6_31702967-31702967_+	Liu (unpublished)	9
AAAGAGCGAAAAAGAAAGG	chr6_31702967-31702967_+	Liu (unpublished)	9
AAAGAGCGAAAAAGAAAGG	chr6_GL000251v2_alt_3180256-3180256_+	Liu (unpublished)	9
AAAGAGCGAAAAAGAAAGG	chr6_GL000251v2_alt_3180256-3180256_+	Liu (unpublished)	9
AAAGAGCGAAAAAGAAAGG	chr6_GL000251v2_alt_3180256-3180256_+	Liu (unpublished)	9
AAAGAGCGAAAAAGAAAGG	chr6_GL000251v2_alt_3180256-3180256_+	Liu (unpublished)	9
AAAGAGCGAAAAAGAAAGG	chr6_GL000251v2_alt_3180256-3180256_+	Liu (unpublished)	9
AAAGAGCGAAAAAGAAAGG	chr6_GL000251v2_alt_3180256-3180256_+	Liu (unpublished)	9
AAAGAGCGAAAAAGAAAGG	chr6_GL000251v2_alt_3180256-3180256_+	Liu (unpublished)	9
AAAGAGCGAAAAAGAAAGG	chr6_GL000252v2_alt_2950731-2950731_+	Liu (unpublished)	9
AAAGAGCGAAAAAGAAAGG	chr6_GL000252v2_alt_2950731-2950731_+	Liu (unpublished)	9
AAAGAGCGAAAAAGAAAGG	chr6_GL000252v2_alt_2950731-2950731_+	Liu (unpublished)	9
AAAGAGCGAAAAAGAAAGG	chr6_GL000252v2_alt_2950731-2950731_+	Liu (unpublished)	9
AAAGAGCGAAAAAGAAAGG	chr6_GL000252v2_alt_2950731-2950731_+	Liu (unpublished)	9
AAAGAGCGAAAAAGAAAGG	chr6_GL000252v2_alt_2950731-2950731_+	Liu (unpublished)	9
AAAGAGCGAAAAAGAAAGG	chr6_GL000252v2_alt_2950731-2950731_+	Liu (unpublished)	9
AAAGAGCGAAAAAGAAAGG	chr6_GL000253v2_alt_3008015-3008015_+	Liu (unpublished)	9
AAAGAGCGAAAAAGAAAGG	chr6_GL000253v2_alt_3008015-3008015_+	Liu (unpublished)	9
AAAGAGCGAAAAAGAAAGG	chr6_GL000253v2_alt_3008015-3008015_+	Liu (unpublished)	9
AAAGAGCGAAAAAGAAAGG	chr6_GL000253v2_alt_3008015-3008015_+	Liu (unpublished)	9
AAAGAGCGAAAAAGAAAGG	chr6_GL000253v2_alt_3008015-3008015_+	Liu (unpublished)	9
AAAGAGCGAAAAAGAAAGG	chr6_GL000253v2_alt_3008015-3008015_+	Liu (unpublished)	9
AAAGAGCGAAAAAGAAAGG	chr6_GL000253v2_alt_3008015-3008015_+	Liu (unpublished)	9
AAAGAGCGAAAAAGAAAGG	chr6_GL000254v2_alt_3044840-3044840_+	Liu (unpublished)	9
AAAGAGCGAAAAAGAAAGG	chr6_GL000254v2_alt_3044840-3044840_+	Liu (unpublished)	9
AAAGAGCGAAAAAGAAAGG	chr6_GL000254v2_alt_3044840-3044840_+	Liu (unpublished)	9
AAAGAGCGAAAAAGAAAGG	chr6_GL000254v2_alt_3044840-3044840_+	Liu (unpublished)	9
AAAGAGCGAAAAAGAAAGG	chr6_GL000254v2_alt_3044840-3044840_+	Liu (unpublished)	9
AAAGAGCGAAAAAGAAAGG	chr6_GL000254v2_alt_3044840-3044840_+	Liu (unpublished)	9
AAAGAGCGAAAAAGAAAGG	chr6_GL000254v2_alt_3044840-3044840_+	Liu (unpublished)	9
AAAGAGCGAAAAAGAAAGG	chr6_GL000255v2_alt_2958799-2958799_+	Liu (unpublished)	9
AAAGAGCGAAAAAGAAAGG	chr6_GL000255v2_alt_2958799-2958799_+	Liu (unpublished)	9
AAAGAGCGAAAAAGAAAGG	chr6_GL000255v2_alt_2958799-2958799_+	Liu (unpublished)	9
AAAGAGCGAAAAAGAAAGG	chr6_GL000255v2_alt_2958799-2958799_+	Liu (unpublished)	9
AAAGAGCGAAAAAGAAAGG	chr6_GL000255v2_alt_2958799-2958799_+	Liu (unpublished)	9
AAAGAGCGAAAAAGAAAGG	chr6_GL000255v2_alt_2958799-2958799_+	Liu (unpublished)	9
AAAGAGCGAAAAAGAAAGG	chr6_GL000255v2_alt_2958799-2958799_+	Liu (unpublished)	9
AAAGAGCGAAAAAGAAAGG	chr6_GL000256v2_alt_3002264-3002264_+	Liu (unpublished)	9
AAAGAGCGAAAAAGAAAGG	chr6_GL000256v2_alt_3002264-3002264_+	Liu (unpublished)	9
AAAGAGCGAAAAAGAAAGG	chr6_GL000256v2_alt_3002264-3002264_+	Liu (unpublished)	9
AAAGAGCGAAAAAGAAAGG	chr6_GL000256v2_alt_3002264-3002264_+	Liu (unpublished)	9
AAAGAGCGAAAAAGAAAGG	chr6_GL000256v2_alt_3002264-3002264_+	Liu (unpublished)	9
AAAGAGCGAAAAAGAAAGG	chr6_GL000256v2_alt_3002264-3002264_+	Liu (unpublished)	9
AAAGAGCGAAAAAGAAAGG	chr6_GL000256v2_alt_3002264-3002264_+	Liu (unpublished)	9
CGGCTGAGGCCACACCCCG	chr1_223712482-223712482_+	Liu (unpublished)	56
CTGGCCTCACTGTGCACAG	chrX_154305110-154305110_+	Liu (unpublished)	59
TGTGTTTACTTTTAAACAG	chr21_29145567-29145567_-	Liu (unpublished)	9
TATCAATGCCTCTGACAGG	chr21_29130601-29130601_+	Liu (unpublished)	42
GCACACTTACCGAGTACTG	chr7_73225946-73225946_+	Liu (unpublished)	1462
TAAAATCAAAACCTCCCCG	chr5_119355959-119355959_-	Liu (unpublished)	59
GTTTCTGTAATCTCACCAA	chr4_70734359-70734359_-	Liu (unpublished)	16
CTGTCGCCTCTCACTGGGG	chr9_34990288-34990288_-	Liu (unpublished)	1
CTCCCGGTCCCGCTATCGG	chr9_34989718-34989718_+	Liu (unpublished)	26
GCAGCAGTAGTGACCCTGG	chr2_108654939-108654939_+	Liu (unpublished)	94
TCTCTCCAAGGAGCAGCAG	chr21_39451916-39451916_-	Liu (unpublished)	53
TAAAGTCCCACGCACCCCG	chr6_29723422-29723422_+	Liu (unpublished)	11
TAAAGTCCCACGCACCCCG	chr6_29723422-29723422_+	Liu (unpublished)	11
TAAAGTCCCACGCACCCCG	chr6_29723422-29723422_+	Liu (unpublished)	11
TAAAGTCCCACGCACCCCG	chr6_29723422-29723422_+	Liu (unpublished)	11
TAAAGTCCCACGCACCCCG	chr6_29723422-29723422_+	Liu (unpublished)	11
TAAAGTCCCACGCACCCCG	chr6_29723422-29723422_+	Liu (unpublished)	11
TAAAGTCCCACGCACCCCG	chr6_29723422-29723422_+	Liu (unpublished)	11
TAAAGTCCCACGCACCCCG	chr6_GL000251v2_alt_1207282-1207282_+	Liu (unpublished)	11
TAAAGTCCCACGCACCCCG	chr6_GL000251v2_alt_1207282-1207282_+	Liu (unpublished)	11
TAAAGTCCCACGCACCCCG	chr6_GL000251v2_alt_1207282-1207282_+	Liu (unpublished)	11
TAAAGTCCCACGCACCCCG	chr6_GL000251v2_alt_1207282-1207282_+	Liu (unpublished)	11
TAAAGTCCCACGCACCCCG	chr6_GL000251v2_alt_1207282-1207282_+	Liu (unpublished)	11
TAAAGTCCCACGCACCCCG	chr6_GL000251v2_alt_1207282-1207282_+	Liu (unpublished)	11
TAAAGTCCCACGCACCCCG	chr6_GL000251v2_alt_1207282-1207282_+	Liu (unpublished)	11
TAAAGTCCCACGCACCCCG	chr6_GL000252v2_alt_986496-986496_+	Liu (unpublished)	11
TAAAGTCCCACGCACCCCG	chr6_GL000252v2_alt_986496-986496_+	Liu (unpublished)	11
TAAAGTCCCACGCACCCCG	chr6_GL000252v2_alt_986496-986496_+	Liu (unpublished)	11
TAAAGTCCCACGCACCCCG	chr6_GL000252v2_alt_986496-986496_+	Liu (unpublished)	11
TAAAGTCCCACGCACCCCG	chr6_GL000252v2_alt_986496-986496_+	Liu (unpublished)	11
TAAAGTCCCACGCACCCCG	chr6_GL000252v2_alt_986496-986496_+	Liu (unpublished)	11
TAAAGTCCCACGCACCCCG	chr6_GL000252v2_alt_986496-986496_+	Liu (unpublished)	11
TAAAGTCCCACGCACCCCG	chr6_GL000253v2_alt_986084-986084_+	Liu (unpublished)	11
TAAAGTCCCACGCACCCCG	chr6_GL000253v2_alt_986084-986084_+	Liu (unpublished)	11
TAAAGTCCCACGCACCCCG	chr6_GL000253v2_alt_986084-986084_+	Liu (unpublished)	11
TAAAGTCCCACGCACCCCG	chr6_GL000253v2_alt_986084-986084_+	Liu (unpublished)	11
TAAAGTCCCACGCACCCCG	chr6_GL000253v2_alt_986084-986084_+	Liu (unpublished)	11
TAAAGTCCCACGCACCCCG	chr6_GL000253v2_alt_986084-986084_+	Liu (unpublished)	11
TAAAGTCCCACGCACCCCG	chr6_GL000253v2_alt_986084-986084_+	Liu (unpublished)	11
TAAAGTCCCACGCACCCCG	chr6_GL000254v2_alt_986148-986148_+	Liu (unpublished)	11
TAAAGTCCCACGCACCCCG	chr6_GL000254v2_alt_986148-986148_+	Liu (unpublished)	11
TAAAGTCCCACGCACCCCG	chr6_GL000254v2_alt_986148-986148_+	Liu (unpublished)	11
TAAAGTCCCACGCACCCCG	chr6_GL000254v2_alt_986148-986148_+	Liu (unpublished)	11
TAAAGTCCCACGCACCCCG	chr6_GL000254v2_alt_986148-986148_+	Liu (unpublished)	11
TAAAGTCCCACGCACCCCG	chr6_GL000254v2_alt_986148-986148_+	Liu (unpublished)	11
TAAAGTCCCACGCACCCCG	chr6_GL000254v2_alt_986148-986148_+	Liu (unpublished)	11
TAAAGTCCCACGCACCCCG	chr6_GL000255v2_alt_986462-986462_+	Liu (unpublished)	11
TAAAGTCCCACGCACCCCG	chr6_GL000255v2_alt_986462-986462_+	Liu (unpublished)	11
TAAAGTCCCACGCACCCCG	chr6_GL000255v2_alt_986462-986462_+	Liu (unpublished)	11
TAAAGTCCCACGCACCCCG	chr6_GL000255v2_alt_986462-986462_+	Liu (unpublished)	11
TAAAGTCCCACGCACCCCG	chr6_GL000255v2_alt_986462-986462_+	Liu (unpublished)	11
TAAAGTCCCACGCACCCCG	chr6_GL000255v2_alt_986462-986462_+	Liu (unpublished)	11
TAAAGTCCCACGCACCCCG	chr6_GL000255v2_alt_986462-986462_+	Liu (unpublished)	11
TAAAGTCCCACGCACCCCG	chr6_GL000256v2_alt_1029681-1029681_+	Liu (unpublished)	11
TAAAGTCCCACGCACCCCG	chr6_GL000256v2_alt_1029681-1029681_+	Liu (unpublished)	11
TAAAGTCCCACGCACCCCG	chr6_GL000256v2_alt_1029681-1029681_+	Liu (unpublished)	11
TAAAGTCCCACGCACCCCG	chr6_GL000256v2_alt_1029681-1029681_+	Liu (unpublished)	11
TAAAGTCCCACGCACCCCG	chr6_GL000256v2_alt_1029681-1029681_+	Liu (unpublished)	11
TAAAGTCCCACGCACCCCG	chr6_GL000256v2_alt_1029681-1029681_+	Liu (unpublished)	11
TAAAGTCCCACGCACCCCG	chr6_GL000256v2_alt_1029681-1029681_+	Liu (unpublished)	11
ACATAGAGATAATGGGCAG	chr11_118213192-118213192_-	Liu (unpublished)	192
AGGGAGAGGATAAACACAG	chr11_118213112-118213112_-	Liu (unpublished)	112
TACTGCTCACATTATCTCG	chr12_94616080-94616080_+	Liu (unpublished)	79
GAGTTTGCATCAACACCGG	chr11_10652296-10652296_+	Liu (unpublished)	18
CCAGGTATACATTATGGAC	chr12_92424963-92424963_+	Liu (unpublished)	414
TCACACATCAACTCAGGGT	chr12_92424909-92424909_-	Liu (unpublished)	468
TTAGTAATTGAGTGTGATC	chr12_92424789-92424789_+	Liu (unpublished)	588
TAAAGCCAGGTATACATTA	chr12_92424958-92424958_+	Liu (unpublished)	419
TCAACTGTTGCGCGTGTGT	chr12_92425037-92425037_+	Liu (unpublished)	340
TGGCATTCAGTGAAGGAAG	chr6_131250313-131250313_-	Liu (unpublished)	90
CCGGCGCAGCCATTGGCCG	chr7_30682520-30682520_-	Liu (unpublished)	64
GACCAGGCCTAGCCTACCG	chr5_43397257-43397257_+	Liu (unpublished)	120
CTTAGGAACCTGTAGAGTG	chr3_113897475-113897475_+	Liu (unpublished)	3
GTAAAAGCCAACCCCGCAG	chr3_126180757-126180757_+	Liu (unpublished)	42
AGCACAGCAGAGTAACGAA	chr6_46325672-46325672_+	Liu (unpublished)	21
ATTCTCGGAGTGACAAAGC	chr22_32193298-32193298_-	Liu (unpublished)	106
CTCTTCAGGCTGCTGCAGG	chr2_131045832-131045832_+	Liu (unpublished)	205
CACCCCCGCAGGGCAGCCG	chr7_32071155-32071155_+	Liu (unpublished)	50
TGCAGACAGCTCCTCCCGG	chr4_5888548-5888548_+	Liu (unpublished)	49
TGGGAAGCTCCAACAGCAG	chr4_175812358-175812358_+	Liu (unpublished)	94
CTGAGCTGTGAACAGATGG	chr4_175812686-175812686_+	Liu (unpublished)	422
AGCAGGCAGCGTTCACCAG	chr3_63443170-63443170_+	Liu (unpublished)	141
ACTTAAATATAGATGCGTG	chr4_164197451-164197451_+	Liu (unpublished)	85789
TCTTAAGTAAAATCAACGG	chr4_164197559-164197559_-	Liu (unpublished)	85897
ATATTGAGGACCACGTGGA	chr4_164197232-164197232_-	Liu (unpublished)	85570
GGTTTTCTAACTGTTTCAG	chr4_164197396-164197396_+	Liu (unpublished)	85734
ACGGATTCATTCAGAGCTG	chr4_164197681-164197681_-	Liu (unpublished)	86019
ATTGAGGATGCTGCCCCAG	chr1_16764446-16764446_+	Liu (unpublished)	3344
GAAGTAGTAGTAAGTATCA	chr9_64411714-64411714_+	Liu (unpublished)	7
CTGCAGCTCCTGTCATAAA	chrX_72160186-72160186_-	Liu (unpublished)	6900
GTCAGAGAACATCTCACTG	chrX_72159876-72159876_-	Liu (unpublished)	6590
AAATCAATCAAAGGCAAAC	chrX_72160148-72160148_+	Liu (unpublished)	6862
TGTGAAGCTTGTTTCTTGC	chrX_72160080-72160080_-	Liu (unpublished)	6794
TGAGCCAGGAAATTGCAGA	chrX_72159915-72159915_+	Liu (unpublished)	6629
CCAACCCAGATGCGCTTCG	chr9_138219423-138219423_-	Liu (unpublished)	713
TTAGAGGCAAGAAAAAGAA	chr12_21043434-21043434_-	Liu (unpublished)	23884
GGTAAGTCCAACTGCACAG	chr12_21054597-21054597_-	Liu (unpublished)	12721
ATTAAACCAACAAGAGAAG	chr12_21015744-21015744_-	Liu (unpublished)	51574
TTACAAATATAACATACAG	chr12_21047093-21047093_-	Liu (unpublished)	20225
TATTAAACACAGAAGCAAG	chr4_71784180-71784180_+	Liu (unpublished)	101
AGGATTTCAGACAAAAATC	chr19_46481426-46481426_-	Liu (unpublished)	9764
CAAGCTCTCATTTCCGCCA	chr19_46600965-46600965_+	Liu (unpublished)	49
TCCGCGCCAACGCTCCAGG	chr18_46969419-46969419_-	Liu (unpublished)	22496
TCCGCGCCAACGCTCCAGG	chr18_46969419-46969419_-	Liu (unpublished)	22496
TCCGCGCCAACGCTCCAGG	chr18_46963492-46963492_-	Liu (unpublished)	16569
TCCGCGCCAACGCTCCAGG	chr18_46963492-46963492_-	Liu (unpublished)	16569
CACGTGAAAACAAACCCAG	chr18_47028517-47028517_-	Liu (unpublished)	4009
CACGTGAAAACAAACCCAG	chr18_47028517-47028517_-	Liu (unpublished)	4009
CACGTGAAAACAAACCCAG	chr18_47028517-47028517_-	Liu (unpublished)	4009
CACGTGAAAACAAACCCAG	chr18_47028517-47028517_-	Liu (unpublished)	4009
CACGTGAAAACAAACCCAG	chr18_47022602-47022602_-	Liu (unpublished)	9924
CACGTGAAAACAAACCCAG	chr18_47022602-47022602_-	Liu (unpublished)	9924
CACGTGAAAACAAACCCAG	chr18_47022602-47022602_-	Liu (unpublished)	9924
CACGTGAAAACAAACCCAG	chr18_47022602-47022602_-	Liu (unpublished)	9924
CACGTGAAAACAAACCCAG	chr18_46969010-46969010_-	Liu (unpublished)	22087
CACGTGAAAACAAACCCAG	chr18_46969010-46969010_-	Liu (unpublished)	22087
CACGTGAAAACAAACCCAG	chr18_46969010-46969010_-	Liu (unpublished)	22087
CACGTGAAAACAAACCCAG	chr18_46969010-46969010_-	Liu (unpublished)	22087
CACGTGAAAACAAACCCAG	chr18_46963083-46963083_-	Liu (unpublished)	16160
CACGTGAAAACAAACCCAG	chr18_46963083-46963083_-	Liu (unpublished)	16160
CACGTGAAAACAAACCCAG	chr18_46963083-46963083_-	Liu (unpublished)	16160
CACGTGAAAACAAACCCAG	chr18_46963083-46963083_-	Liu (unpublished)	16160
TCGCCGTCCCCGAGGCCGG	chr18_47028359-47028359_+	Liu (unpublished)	4167
TCGCCGTCCCCGAGGCCGG	chr18_47028359-47028359_+	Liu (unpublished)	4167
TCGCCGTCCCCGAGGCCGG	chr18_47028359-47028359_+	Liu (unpublished)	4167
TCGCCGTCCCCGAGGCCGG	chr18_47028359-47028359_+	Liu (unpublished)	4167
TCGCCGTCCCCGAGGCCGG	chr18_47022444-47022444_+	Liu (unpublished)	10082
TCGCCGTCCCCGAGGCCGG	chr18_47022444-47022444_+	Liu (unpublished)	10082
TCGCCGTCCCCGAGGCCGG	chr18_47022444-47022444_+	Liu (unpublished)	10082
TCGCCGTCCCCGAGGCCGG	chr18_47022444-47022444_+	Liu (unpublished)	10082
TCGCCGTCCCCGAGGCCGG	chr18_46968852-46968852_+	Liu (unpublished)	21929
TCGCCGTCCCCGAGGCCGG	chr18_46968852-46968852_+	Liu (unpublished)	21929
TCGCCGTCCCCGAGGCCGG	chr18_46968852-46968852_+	Liu (unpublished)	21929
TCGCCGTCCCCGAGGCCGG	chr18_46968852-46968852_+	Liu (unpublished)	21929
TCGCCGTCCCCGAGGCCGG	chr18_46962925-46962925_+	Liu (unpublished)	16002
TCGCCGTCCCCGAGGCCGG	chr18_46962925-46962925_+	Liu (unpublished)	16002
TCGCCGTCCCCGAGGCCGG	chr18_46962925-46962925_+	Liu (unpublished)	16002
TCGCCGTCCCCGAGGCCGG	chr18_46962925-46962925_+	Liu (unpublished)	16002
GGGTTCAAGAACCGAGTAG	chr18_47028763-47028763_+	Liu (unpublished)	3763
GGGTTCAAGAACCGAGTAG	chr18_47028763-47028763_+	Liu (unpublished)	3763
GGGTTCAAGAACCGAGTAG	chr18_47028763-47028763_+	Liu (unpublished)	3763
GGGTTCAAGAACCGAGTAG	chr18_47022848-47022848_+	Liu (unpublished)	9678
GGGTTCAAGAACCGAGTAG	chr18_47022848-47022848_+	Liu (unpublished)	9678
GGGTTCAAGAACCGAGTAG	chr18_47022848-47022848_+	Liu (unpublished)	9678
GGGTTCAAGAACCGAGTAG	chr18_46969256-46969256_+	Liu (unpublished)	22333
GGGTTCAAGAACCGAGTAG	chr18_46969256-46969256_+	Liu (unpublished)	22333
GGGTTCAAGAACCGAGTAG	chr18_46969256-46969256_+	Liu (unpublished)	22333
ATGACCGCAGACATCCTGG	chr18_47029712-47029712_-	Liu (unpublished)	2814
ATGACCGCAGACATCCTGG	chr18_47029712-47029712_-	Liu (unpublished)	2814
ATGACCGCAGACATCCTGG	chr18_47029712-47029712_-	Liu (unpublished)	2814
ATGACCGCAGACATCCTGG	chr18_47023797-47023797_-	Liu (unpublished)	8729
ATGACCGCAGACATCCTGG	chr18_47023797-47023797_-	Liu (unpublished)	8729
ATGACCGCAGACATCCTGG	chr18_47023797-47023797_-	Liu (unpublished)	8729
ATGACCGCAGACATCCTGG	chr18_46964278-46964278_-	Liu (unpublished)	17355
ATGACCGCAGACATCCTGG	chr18_46964278-46964278_-	Liu (unpublished)	17355
ATGACCGCAGACATCCTGG	chr18_46964278-46964278_-	Liu (unpublished)	17355
TGCCCCTTGCCCAGACCAG	chr19_35812882-35812882_+	Liu (unpublished)	37
CAGTGTCTTCAACCAACCA	chr11_4881897-4881897_+	Liu (unpublished)	2
CAAATGACTGCTGTCCCGG	chr12_48527928-48527928_-	Liu (unpublished)	1358
GTCACGCCTCAACCCCAAG	chr12_48528050-48528050_+	Liu (unpublished)	1480
GCCAAAAAGCTGCAGGCAG	chr1_111503689-111503689_-	Liu (unpublished)	56
AAGATGGAAAGAGCAGAAG	chr1_111503817-111503817_+	Liu (unpublished)	184
AGACAATCCAAACATCCAA	chr1_248361662-248361662_+	Liu (unpublished)	2
AGACAATCCAAACATCCAA	chr1_248361662-248361662_+	Liu (unpublished)	2
AGACAATCCAAACATCCAA	chr1_248361662-248361662_+	Liu (unpublished)	2
AGACAATCCAAACATCCAA	chr1_KI270761v1_alt_9636-9636_+	Liu (unpublished)	2
AGACAATCCAAACATCCAA	chr1_KI270761v1_alt_9636-9636_+	Liu (unpublished)	2
AGACAATCCAAACATCCAA	chr1_KI270761v1_alt_9636-9636_+	Liu (unpublished)	2
AGACAATCCAAACATCCAA	chr1_KI270892v1_alt_9636-9636_+	Liu (unpublished)	2
AGACAATCCAAACATCCAA	chr1_KI270892v1_alt_9636-9636_+	Liu (unpublished)	2
AGACAATCCAAACATCCAA	chr1_KI270892v1_alt_9636-9636_+	Liu (unpublished)	2
CCTGAGAGAAAAAAAAGAA	chr6_29111865-29111865_-	Liu (unpublished)	15
CCTGAGAGAAAAAAAAGAA	chr6_29111865-29111865_-	Liu (unpublished)	15
CCTGAGAGAAAAAAAAGAA	chr6_29111865-29111865_-	Liu (unpublished)	15
CCTGAGAGAAAAAAAAGAA	chr6_29111865-29111865_-	Liu (unpublished)	15
CCTGAGAGAAAAAAAAGAA	chr6_29111865-29111865_-	Liu (unpublished)	15
CCTGAGAGAAAAAAAAGAA	chr6_29111865-29111865_-	Liu (unpublished)	15
CCTGAGAGAAAAAAAAGAA	chr6_29111865-29111865_-	Liu (unpublished)	15
CCTGAGAGAAAAAAAAGAA	chr6_29111865-29111865_-	Liu (unpublished)	15
CCTGAGAGAAAAAAAAGAA	chr6_GL000250v2_alt_377485-377485_-	Liu (unpublished)	15
CCTGAGAGAAAAAAAAGAA	chr6_GL000250v2_alt_377485-377485_-	Liu (unpublished)	15
CCTGAGAGAAAAAAAAGAA	chr6_GL000250v2_alt_377485-377485_-	Liu (unpublished)	15
CCTGAGAGAAAAAAAAGAA	chr6_GL000250v2_alt_377485-377485_-	Liu (unpublished)	15
CCTGAGAGAAAAAAAAGAA	chr6_GL000250v2_alt_377485-377485_-	Liu (unpublished)	15
CCTGAGAGAAAAAAAAGAA	chr6_GL000250v2_alt_377485-377485_-	Liu (unpublished)	15
CCTGAGAGAAAAAAAAGAA	chr6_GL000250v2_alt_377485-377485_-	Liu (unpublished)	15
CCTGAGAGAAAAAAAAGAA	chr6_GL000250v2_alt_377485-377485_-	Liu (unpublished)	15
CCTGAGAGAAAAAAAAGAA	chr6_GL000251v2_alt_598413-598413_-	Liu (unpublished)	15
CCTGAGAGAAAAAAAAGAA	chr6_GL000251v2_alt_598413-598413_-	Liu (unpublished)	15
CCTGAGAGAAAAAAAAGAA	chr6_GL000251v2_alt_598413-598413_-	Liu (unpublished)	15
CCTGAGAGAAAAAAAAGAA	chr6_GL000251v2_alt_598413-598413_-	Liu (unpublished)	15
CCTGAGAGAAAAAAAAGAA	chr6_GL000251v2_alt_598413-598413_-	Liu (unpublished)	15
CCTGAGAGAAAAAAAAGAA	chr6_GL000251v2_alt_598413-598413_-	Liu (unpublished)	15
CCTGAGAGAAAAAAAAGAA	chr6_GL000251v2_alt_598413-598413_-	Liu (unpublished)	15
CCTGAGAGAAAAAAAAGAA	chr6_GL000251v2_alt_598413-598413_-	Liu (unpublished)	15
CCTGAGAGAAAAAAAAGAA	chr6_GL000252v2_alt_377467-377467_-	Liu (unpublished)	15
CCTGAGAGAAAAAAAAGAA	chr6_GL000252v2_alt_377467-377467_-	Liu (unpublished)	15
CCTGAGAGAAAAAAAAGAA	chr6_GL000252v2_alt_377467-377467_-	Liu (unpublished)	15
CCTGAGAGAAAAAAAAGAA	chr6_GL000252v2_alt_377467-377467_-	Liu (unpublished)	15
CCTGAGAGAAAAAAAAGAA	chr6_GL000252v2_alt_377467-377467_-	Liu (unpublished)	15
CCTGAGAGAAAAAAAAGAA	chr6_GL000252v2_alt_377467-377467_-	Liu (unpublished)	15
CCTGAGAGAAAAAAAAGAA	chr6_GL000252v2_alt_377467-377467_-	Liu (unpublished)	15
CCTGAGAGAAAAAAAAGAA	chr6_GL000252v2_alt_377467-377467_-	Liu (unpublished)	15
CCTGAGAGAAAAAAAAGAA	chr6_GL000253v2_alt_377424-377424_-	Liu (unpublished)	15
CCTGAGAGAAAAAAAAGAA	chr6_GL000253v2_alt_377424-377424_-	Liu (unpublished)	15
CCTGAGAGAAAAAAAAGAA	chr6_GL000253v2_alt_377424-377424_-	Liu (unpublished)	15
CCTGAGAGAAAAAAAAGAA	chr6_GL000253v2_alt_377424-377424_-	Liu (unpublished)	15
CCTGAGAGAAAAAAAAGAA	chr6_GL000253v2_alt_377424-377424_-	Liu (unpublished)	15
CCTGAGAGAAAAAAAAGAA	chr6_GL000253v2_alt_377424-377424_-	Liu (unpublished)	15
CCTGAGAGAAAAAAAAGAA	chr6_GL000253v2_alt_377424-377424_-	Liu (unpublished)	15
CCTGAGAGAAAAAAAAGAA	chr6_GL000253v2_alt_377424-377424_-	Liu (unpublished)	15
CCTGAGAGAAAAAAAAGAA	chr6_GL000254v2_alt_377604-377604_-	Liu (unpublished)	15
CCTGAGAGAAAAAAAAGAA	chr6_GL000254v2_alt_377604-377604_-	Liu (unpublished)	15
CCTGAGAGAAAAAAAAGAA	chr6_GL000254v2_alt_377604-377604_-	Liu (unpublished)	15
CCTGAGAGAAAAAAAAGAA	chr6_GL000254v2_alt_377604-377604_-	Liu (unpublished)	15
CCTGAGAGAAAAAAAAGAA	chr6_GL000254v2_alt_377604-377604_-	Liu (unpublished)	15
CCTGAGAGAAAAAAAAGAA	chr6_GL000254v2_alt_377604-377604_-	Liu (unpublished)	15
CCTGAGAGAAAAAAAAGAA	chr6_GL000254v2_alt_377604-377604_-	Liu (unpublished)	15
CCTGAGAGAAAAAAAAGAA	chr6_GL000254v2_alt_377604-377604_-	Liu (unpublished)	15
CCTGAGAGAAAAAAAAGAA	chr6_GL000255v2_alt_377450-377450_-	Liu (unpublished)	15
CCTGAGAGAAAAAAAAGAA	chr6_GL000255v2_alt_377450-377450_-	Liu (unpublished)	15
CCTGAGAGAAAAAAAAGAA	chr6_GL000255v2_alt_377450-377450_-	Liu (unpublished)	15
CCTGAGAGAAAAAAAAGAA	chr6_GL000255v2_alt_377450-377450_-	Liu (unpublished)	15
CCTGAGAGAAAAAAAAGAA	chr6_GL000255v2_alt_377450-377450_-	Liu (unpublished)	15
CCTGAGAGAAAAAAAAGAA	chr6_GL000255v2_alt_377450-377450_-	Liu (unpublished)	15
CCTGAGAGAAAAAAAAGAA	chr6_GL000255v2_alt_377450-377450_-	Liu (unpublished)	15
CCTGAGAGAAAAAAAAGAA	chr6_GL000255v2_alt_377450-377450_-	Liu (unpublished)	15
CCTGAGAGAAAAAAAAGAA	chr6_GL000256v2_alt_421229-421229_-	Liu (unpublished)	15
CCTGAGAGAAAAAAAAGAA	chr6_GL000256v2_alt_421229-421229_-	Liu (unpublished)	15
CCTGAGAGAAAAAAAAGAA	chr6_GL000256v2_alt_421229-421229_-	Liu (unpublished)	15
CCTGAGAGAAAAAAAAGAA	chr6_GL000256v2_alt_421229-421229_-	Liu (unpublished)	15
CCTGAGAGAAAAAAAAGAA	chr6_GL000256v2_alt_421229-421229_-	Liu (unpublished)	15
CCTGAGAGAAAAAAAAGAA	chr6_GL000256v2_alt_421229-421229_-	Liu (unpublished)	15
CCTGAGAGAAAAAAAAGAA	chr6_GL000256v2_alt_421229-421229_-	Liu (unpublished)	15
CCTGAGAGAAAAAAAAGAA	chr6_GL000256v2_alt_421229-421229_-	Liu (unpublished)	15
TTGGACTTCCCTAACAGCA	chr1_92075413-92075413_-	Liu (unpublished)	2
GTCCATGCCTCTTCACCCA	chr2_240042031-240042031_-	Liu (unpublished)	2539
GTCCATGCCTCTTCACCCA	chr2_240042031-240042031_-	Liu (unpublished)	2539
GTCCATGCCTCTTCACCCA	chr2_240042031-240042031_-	Liu (unpublished)	2539
GTCCATGCCTCTTCACCCA	chr2_240042031-240042031_-	Liu (unpublished)	2539
GTCCATGCCTCTTCACCCA	chr2_240042031-240042031_-	Liu (unpublished)	2539
GTCCATGCCTCTTCACCCA	chr2_240042031-240042031_-	Liu (unpublished)	2539
GTCCATGCCTCTTCACCCA	chr2_240042031-240042031_-	Liu (unpublished)	2539
GTCCATGCCTCTTCACCCA	chr2_240042031-240042031_-	Liu (unpublished)	2539
GTCCATGCCTCTTCACCCA	chr2_240042031-240042031_-	Liu (unpublished)	2539
GTCCATGCCTCTTCACCCA	chr2_240042031-240042031_-	Liu (unpublished)	2539
GTCCATGCCTCTTCACCCA	chr2_240042395-240042395_-	Liu (unpublished)	2175
GTCCATGCCTCTTCACCCA	chr2_240042395-240042395_-	Liu (unpublished)	2175
GTCCATGCCTCTTCACCCA	chr2_240042395-240042395_-	Liu (unpublished)	2175
GTCCATGCCTCTTCACCCA	chr2_240042395-240042395_-	Liu (unpublished)	2175
GTCCATGCCTCTTCACCCA	chr2_240042395-240042395_-	Liu (unpublished)	2175
GTCCATGCCTCTTCACCCA	chr2_240042395-240042395_-	Liu (unpublished)	2175
GTCCATGCCTCTTCACCCA	chr2_240042395-240042395_-	Liu (unpublished)	2175
GTCCATGCCTCTTCACCCA	chr2_240042395-240042395_-	Liu (unpublished)	2175
GTCCATGCCTCTTCACCCA	chr2_240042395-240042395_-	Liu (unpublished)	2175
GTCCATGCCTCTTCACCCA	chr2_240042395-240042395_-	Liu (unpublished)	2175
GTCCATGCCTCTTCACCCA	chr2_240042367-240042367_-	Liu (unpublished)	2203
GTCCATGCCTCTTCACCCA	chr2_240042367-240042367_-	Liu (unpublished)	2203
GTCCATGCCTCTTCACCCA	chr2_240042367-240042367_-	Liu (unpublished)	2203
GTCCATGCCTCTTCACCCA	chr2_240042367-240042367_-	Liu (unpublished)	2203
GTCCATGCCTCTTCACCCA	chr2_240042367-240042367_-	Liu (unpublished)	2203
GTCCATGCCTCTTCACCCA	chr2_240042367-240042367_-	Liu (unpublished)	2203
GTCCATGCCTCTTCACCCA	chr2_240042367-240042367_-	Liu (unpublished)	2203
GTCCATGCCTCTTCACCCA	chr2_240042367-240042367_-	Liu (unpublished)	2203
GTCCATGCCTCTTCACCCA	chr2_240042367-240042367_-	Liu (unpublished)	2203
GTCCATGCCTCTTCACCCA	chr2_240042367-240042367_-	Liu (unpublished)	2203
GTCCATGCCTCTTCACCCA	chr2_240042339-240042339_-	Liu (unpublished)	2231
GTCCATGCCTCTTCACCCA	chr2_240042339-240042339_-	Liu (unpublished)	2231
GTCCATGCCTCTTCACCCA	chr2_240042339-240042339_-	Liu (unpublished)	2231
GTCCATGCCTCTTCACCCA	chr2_240042339-240042339_-	Liu (unpublished)	2231
GTCCATGCCTCTTCACCCA	chr2_240042339-240042339_-	Liu (unpublished)	2231
GTCCATGCCTCTTCACCCA	chr2_240042339-240042339_-	Liu (unpublished)	2231
GTCCATGCCTCTTCACCCA	chr2_240042339-240042339_-	Liu (unpublished)	2231
GTCCATGCCTCTTCACCCA	chr2_240042339-240042339_-	Liu (unpublished)	2231
GTCCATGCCTCTTCACCCA	chr2_240042339-240042339_-	Liu (unpublished)	2231
GTCCATGCCTCTTCACCCA	chr2_240042339-240042339_-	Liu (unpublished)	2231
GTCCATGCCTCTTCACCCA	chr2_240042255-240042255_-	Liu (unpublished)	2315
GTCCATGCCTCTTCACCCA	chr2_240042255-240042255_-	Liu (unpublished)	2315
GTCCATGCCTCTTCACCCA	chr2_240042255-240042255_-	Liu (unpublished)	2315
GTCCATGCCTCTTCACCCA	chr2_240042255-240042255_-	Liu (unpublished)	2315
GTCCATGCCTCTTCACCCA	chr2_240042255-240042255_-	Liu (unpublished)	2315
GTCCATGCCTCTTCACCCA	chr2_240042255-240042255_-	Liu (unpublished)	2315
GTCCATGCCTCTTCACCCA	chr2_240042255-240042255_-	Liu (unpublished)	2315
GTCCATGCCTCTTCACCCA	chr2_240042255-240042255_-	Liu (unpublished)	2315
GTCCATGCCTCTTCACCCA	chr2_240042255-240042255_-	Liu (unpublished)	2315
GTCCATGCCTCTTCACCCA	chr2_240042255-240042255_-	Liu (unpublished)	2315
GTCCATGCCTCTTCACCCA	chr2_240042227-240042227_-	Liu (unpublished)	2343
GTCCATGCCTCTTCACCCA	chr2_240042227-240042227_-	Liu (unpublished)	2343
GTCCATGCCTCTTCACCCA	chr2_240042227-240042227_-	Liu (unpublished)	2343
GTCCATGCCTCTTCACCCA	chr2_240042227-240042227_-	Liu (unpublished)	2343
GTCCATGCCTCTTCACCCA	chr2_240042227-240042227_-	Liu (unpublished)	2343
GTCCATGCCTCTTCACCCA	chr2_240042227-240042227_-	Liu (unpublished)	2343
GTCCATGCCTCTTCACCCA	chr2_240042227-240042227_-	Liu (unpublished)	2343
GTCCATGCCTCTTCACCCA	chr2_240042227-240042227_-	Liu (unpublished)	2343
GTCCATGCCTCTTCACCCA	chr2_240042227-240042227_-	Liu (unpublished)	2343
GTCCATGCCTCTTCACCCA	chr2_240042227-240042227_-	Liu (unpublished)	2343
GTCCATGCCTCTTCACCCA	chr2_240042199-240042199_-	Liu (unpublished)	2371
GTCCATGCCTCTTCACCCA	chr2_240042199-240042199_-	Liu (unpublished)	2371
GTCCATGCCTCTTCACCCA	chr2_240042199-240042199_-	Liu (unpublished)	2371
GTCCATGCCTCTTCACCCA	chr2_240042199-240042199_-	Liu (unpublished)	2371
GTCCATGCCTCTTCACCCA	chr2_240042199-240042199_-	Liu (unpublished)	2371
GTCCATGCCTCTTCACCCA	chr2_240042199-240042199_-	Liu (unpublished)	2371
GTCCATGCCTCTTCACCCA	chr2_240042199-240042199_-	Liu (unpublished)	2371
GTCCATGCCTCTTCACCCA	chr2_240042199-240042199_-	Liu (unpublished)	2371
GTCCATGCCTCTTCACCCA	chr2_240042199-240042199_-	Liu (unpublished)	2371
GTCCATGCCTCTTCACCCA	chr2_240042199-240042199_-	Liu (unpublished)	2371
GTCCATGCCTCTTCACCCA	chr2_240042143-240042143_-	Liu (unpublished)	2427
GTCCATGCCTCTTCACCCA	chr2_240042143-240042143_-	Liu (unpublished)	2427
GTCCATGCCTCTTCACCCA	chr2_240042143-240042143_-	Liu (unpublished)	2427
GTCCATGCCTCTTCACCCA	chr2_240042143-240042143_-	Liu (unpublished)	2427
GTCCATGCCTCTTCACCCA	chr2_240042143-240042143_-	Liu (unpublished)	2427
GTCCATGCCTCTTCACCCA	chr2_240042143-240042143_-	Liu (unpublished)	2427
GTCCATGCCTCTTCACCCA	chr2_240042143-240042143_-	Liu (unpublished)	2427
GTCCATGCCTCTTCACCCA	chr2_240042143-240042143_-	Liu (unpublished)	2427
GTCCATGCCTCTTCACCCA	chr2_240042143-240042143_-	Liu (unpublished)	2427
GTCCATGCCTCTTCACCCA	chr2_240042143-240042143_-	Liu (unpublished)	2427
GTCCATGCCTCTTCACCCA	chr2_240042087-240042087_-	Liu (unpublished)	2483
GTCCATGCCTCTTCACCCA	chr2_240042087-240042087_-	Liu (unpublished)	2483
GTCCATGCCTCTTCACCCA	chr2_240042087-240042087_-	Liu (unpublished)	2483
GTCCATGCCTCTTCACCCA	chr2_240042087-240042087_-	Liu (unpublished)	2483
GTCCATGCCTCTTCACCCA	chr2_240042087-240042087_-	Liu (unpublished)	2483
GTCCATGCCTCTTCACCCA	chr2_240042087-240042087_-	Liu (unpublished)	2483
GTCCATGCCTCTTCACCCA	chr2_240042087-240042087_-	Liu (unpublished)	2483
GTCCATGCCTCTTCACCCA	chr2_240042087-240042087_-	Liu (unpublished)	2483
GTCCATGCCTCTTCACCCA	chr2_240042087-240042087_-	Liu (unpublished)	2483
GTCCATGCCTCTTCACCCA	chr2_240042087-240042087_-	Liu (unpublished)	2483
GTCCATGCCTCTTCACCCA	chr2_240042059-240042059_-	Liu (unpublished)	2511
GTCCATGCCTCTTCACCCA	chr2_240042059-240042059_-	Liu (unpublished)	2511
GTCCATGCCTCTTCACCCA	chr2_240042059-240042059_-	Liu (unpublished)	2511
GTCCATGCCTCTTCACCCA	chr2_240042059-240042059_-	Liu (unpublished)	2511
GTCCATGCCTCTTCACCCA	chr2_240042059-240042059_-	Liu (unpublished)	2511
GTCCATGCCTCTTCACCCA	chr2_240042059-240042059_-	Liu (unpublished)	2511
GTCCATGCCTCTTCACCCA	chr2_240042059-240042059_-	Liu (unpublished)	2511
GTCCATGCCTCTTCACCCA	chr2_240042059-240042059_-	Liu (unpublished)	2511
GTCCATGCCTCTTCACCCA	chr2_240042059-240042059_-	Liu (unpublished)	2511
GTCCATGCCTCTTCACCCA	chr2_240042059-240042059_-	Liu (unpublished)	2511
CTCCATGCCTCTTCACCCA	chr2_240042115-240042115_-	Liu (unpublished)	2455
CTCCATGCCTCTTCACCCA	chr2_240042115-240042115_-	Liu (unpublished)	2455
CTCCATGCCTCTTCACCCA	chr2_240042115-240042115_-	Liu (unpublished)	2455
CTCCATGCCTCTTCACCCA	chr2_240042115-240042115_-	Liu (unpublished)	2455
CTCCATGCCTCTTCACCCA	chr2_240042115-240042115_-	Liu (unpublished)	2455
CTCCATGCCTCTTCACCCA	chr2_240042115-240042115_-	Liu (unpublished)	2455
CTCCATGCCTCTTCACCCA	chr2_240042115-240042115_-	Liu (unpublished)	2455
CTCCATGCCTCTTCACCCA	chr2_240042115-240042115_-	Liu (unpublished)	2455
CTCCATGCCTCTTCACCCA	chr2_240042115-240042115_-	Liu (unpublished)	2455
CTCCATGCCTCTTCACCCA	chr2_240042563-240042563_-	Liu (unpublished)	2007
CTCCATGCCTCTTCACCCA	chr2_240042563-240042563_-	Liu (unpublished)	2007
CTCCATGCCTCTTCACCCA	chr2_240042563-240042563_-	Liu (unpublished)	2007
CTCCATGCCTCTTCACCCA	chr2_240042563-240042563_-	Liu (unpublished)	2007
CTCCATGCCTCTTCACCCA	chr2_240042563-240042563_-	Liu (unpublished)	2007
CTCCATGCCTCTTCACCCA	chr2_240042563-240042563_-	Liu (unpublished)	2007
CTCCATGCCTCTTCACCCA	chr2_240042563-240042563_-	Liu (unpublished)	2007
CTCCATGCCTCTTCACCCA	chr2_240042563-240042563_-	Liu (unpublished)	2007
CTCCATGCCTCTTCACCCA	chr2_240042563-240042563_-	Liu (unpublished)	2007
CTCCATGCCTCTTCACCCA	chr2_240042535-240042535_-	Liu (unpublished)	2035
CTCCATGCCTCTTCACCCA	chr2_240042535-240042535_-	Liu (unpublished)	2035
CTCCATGCCTCTTCACCCA	chr2_240042535-240042535_-	Liu (unpublished)	2035
CTCCATGCCTCTTCACCCA	chr2_240042535-240042535_-	Liu (unpublished)	2035
CTCCATGCCTCTTCACCCA	chr2_240042535-240042535_-	Liu (unpublished)	2035
CTCCATGCCTCTTCACCCA	chr2_240042535-240042535_-	Liu (unpublished)	2035
CTCCATGCCTCTTCACCCA	chr2_240042535-240042535_-	Liu (unpublished)	2035
CTCCATGCCTCTTCACCCA	chr2_240042535-240042535_-	Liu (unpublished)	2035
CTCCATGCCTCTTCACCCA	chr2_240042535-240042535_-	Liu (unpublished)	2035
CTCCATGCCTCTTCACCCA	chr2_240042507-240042507_-	Liu (unpublished)	2063
CTCCATGCCTCTTCACCCA	chr2_240042507-240042507_-	Liu (unpublished)	2063
CTCCATGCCTCTTCACCCA	chr2_240042507-240042507_-	Liu (unpublished)	2063
CTCCATGCCTCTTCACCCA	chr2_240042507-240042507_-	Liu (unpublished)	2063
CTCCATGCCTCTTCACCCA	chr2_240042507-240042507_-	Liu (unpublished)	2063
CTCCATGCCTCTTCACCCA	chr2_240042507-240042507_-	Liu (unpublished)	2063
CTCCATGCCTCTTCACCCA	chr2_240042507-240042507_-	Liu (unpublished)	2063
CTCCATGCCTCTTCACCCA	chr2_240042507-240042507_-	Liu (unpublished)	2063
CTCCATGCCTCTTCACCCA	chr2_240042507-240042507_-	Liu (unpublished)	2063
CTCCATGCCTCTTCACCCA	chr2_240042479-240042479_-	Liu (unpublished)	2091
CTCCATGCCTCTTCACCCA	chr2_240042479-240042479_-	Liu (unpublished)	2091
CTCCATGCCTCTTCACCCA	chr2_240042479-240042479_-	Liu (unpublished)	2091
CTCCATGCCTCTTCACCCA	chr2_240042479-240042479_-	Liu (unpublished)	2091
CTCCATGCCTCTTCACCCA	chr2_240042479-240042479_-	Liu (unpublished)	2091
CTCCATGCCTCTTCACCCA	chr2_240042479-240042479_-	Liu (unpublished)	2091
CTCCATGCCTCTTCACCCA	chr2_240042479-240042479_-	Liu (unpublished)	2091
CTCCATGCCTCTTCACCCA	chr2_240042479-240042479_-	Liu (unpublished)	2091
CTCCATGCCTCTTCACCCA	chr2_240042479-240042479_-	Liu (unpublished)	2091
CTCCATGCCTCTTCACCCA	chr2_240042451-240042451_-	Liu (unpublished)	2119
CTCCATGCCTCTTCACCCA	chr2_240042451-240042451_-	Liu (unpublished)	2119
CTCCATGCCTCTTCACCCA	chr2_240042451-240042451_-	Liu (unpublished)	2119
CTCCATGCCTCTTCACCCA	chr2_240042451-240042451_-	Liu (unpublished)	2119
CTCCATGCCTCTTCACCCA	chr2_240042451-240042451_-	Liu (unpublished)	2119
CTCCATGCCTCTTCACCCA	chr2_240042451-240042451_-	Liu (unpublished)	2119
CTCCATGCCTCTTCACCCA	chr2_240042451-240042451_-	Liu (unpublished)	2119
CTCCATGCCTCTTCACCCA	chr2_240042451-240042451_-	Liu (unpublished)	2119
CTCCATGCCTCTTCACCCA	chr2_240042451-240042451_-	Liu (unpublished)	2119
CTCCATGCCTCTTCACCCA	chr2_240042311-240042311_-	Liu (unpublished)	2259
CTCCATGCCTCTTCACCCA	chr2_240042311-240042311_-	Liu (unpublished)	2259
CTCCATGCCTCTTCACCCA	chr2_240042311-240042311_-	Liu (unpublished)	2259
CTCCATGCCTCTTCACCCA	chr2_240042311-240042311_-	Liu (unpublished)	2259
CTCCATGCCTCTTCACCCA	chr2_240042311-240042311_-	Liu (unpublished)	2259
CTCCATGCCTCTTCACCCA	chr2_240042311-240042311_-	Liu (unpublished)	2259
CTCCATGCCTCTTCACCCA	chr2_240042311-240042311_-	Liu (unpublished)	2259
CTCCATGCCTCTTCACCCA	chr2_240042311-240042311_-	Liu (unpublished)	2259
CTCCATGCCTCTTCACCCA	chr2_240042311-240042311_-	Liu (unpublished)	2259
CTCCATGCCTCTTCACCCA	chr2_240042283-240042283_-	Liu (unpublished)	2287
CTCCATGCCTCTTCACCCA	chr2_240042283-240042283_-	Liu (unpublished)	2287
CTCCATGCCTCTTCACCCA	chr2_240042283-240042283_-	Liu (unpublished)	2287
CTCCATGCCTCTTCACCCA	chr2_240042283-240042283_-	Liu (unpublished)	2287
CTCCATGCCTCTTCACCCA	chr2_240042283-240042283_-	Liu (unpublished)	2287
CTCCATGCCTCTTCACCCA	chr2_240042283-240042283_-	Liu (unpublished)	2287
CTCCATGCCTCTTCACCCA	chr2_240042283-240042283_-	Liu (unpublished)	2287
CTCCATGCCTCTTCACCCA	chr2_240042283-240042283_-	Liu (unpublished)	2287
CTCCATGCCTCTTCACCCA	chr2_240042283-240042283_-	Liu (unpublished)	2287
CTCCATGCCTCTTCACCCA	chr2_240042171-240042171_-	Liu (unpublished)	2399
CTCCATGCCTCTTCACCCA	chr2_240042171-240042171_-	Liu (unpublished)	2399
CTCCATGCCTCTTCACCCA	chr2_240042171-240042171_-	Liu (unpublished)	2399
CTCCATGCCTCTTCACCCA	chr2_240042171-240042171_-	Liu (unpublished)	2399
CTCCATGCCTCTTCACCCA	chr2_240042171-240042171_-	Liu (unpublished)	2399
CTCCATGCCTCTTCACCCA	chr2_240042171-240042171_-	Liu (unpublished)	2399
CTCCATGCCTCTTCACCCA	chr2_240042171-240042171_-	Liu (unpublished)	2399
CTCCATGCCTCTTCACCCA	chr2_240042171-240042171_-	Liu (unpublished)	2399
CTCCATGCCTCTTCACCCA	chr2_240042171-240042171_-	Liu (unpublished)	2399
TTCAACAGCTCTTCCCCCA	chr2_240042896-240042896_-	Liu (unpublished)	1674
GCCCACCAGGCAAGAGCTG	chr2_240041927-240041927_+	Liu (unpublished)	2643
ATCCACGTCTCTTCACCCA	chr2_240041989-240041989_-	Liu (unpublished)	2581
CAACATCACATCTCTGTAG	chr19_9693737-9693737_+	Liu (unpublished)	1041
ACTTCCCCAACTTCCTCAG	chr1_153438198-153438198_-	Liu (unpublished)	14976
GAGTTTCTTTCCTTGCTGG	chr1_153437128-153437128_-	Liu (unpublished)	13906
CACAAGATAATGCATGGAG	chr1_153437089-153437089_-	Liu (unpublished)	13867
TCGTGATGCTTCCCAGCTC	chr1_153439938-153439938_-	Liu (unpublished)	16716
ATGCAGGAAAAAAGCGACA	chr1_153437212-153437212_-	Liu (unpublished)	13990
CAGTCTGGACTGCCCAGAA	chr20_31406219-31406219_-	Liu (unpublished)	4
CTTTGATGAGTTTCTGCAG	chr11_124264914-124264914_-	Liu (unpublished)	3
GGACAGAGAAAATCAGCAC	chr6_50048541-50048541_-	Liu (unpublished)	1270
GACGGTGCAAACATAGATG	chr14_20197383-20197383_-	Liu (unpublished)	50
CTATAATGAACAAATAGGA	chr11_48352270-48352270_+	Liu (unpublished)	13214
TCGGAGCCTACAAACAAAA	chr11_55367927-55367927_-	Liu (unpublished)	46
GGTGTCTTCAAAGGGACTG	chr1_16673020-16673020_+	Liu (unpublished)	5875
GGTGTCTTCAAAGGGACTG	chr1_16673020-16673020_+	Liu (unpublished)	5875
GGTGTCTTCAAAGGGACTG	chr1_16673020-16673020_+	Liu (unpublished)	5875
GGTGTCTTCAAAGGGACTG	chr1_KI270713v1_random_35424-35424_+	Liu (unpublished)	2081
GGTGTCTTCAAAGGGACTG	chr1_KI270713v1_random_35424-35424_+	Liu (unpublished)	2081
GGTGTCTTCAAAGGGACTG	chr1_KI270713v1_random_35424-35424_+	Liu (unpublished)	2081
GGTGTCTTCAAAGGGACTG	chr1_16734443-16734443_-	Liu (unpublished)	6072
GGTGTCTTCAAAGGGACTG	chr1_16734443-16734443_-	Liu (unpublished)	6072
GGTGTCTTCAAAGGGACTG	chr1_16734443-16734443_-	Liu (unpublished)	6072
CTGCAGCAACCAGGCCAGG	chr1_16733984-16733984_+	Liu (unpublished)	6531
CTGCAGCAACCAGGCCAGG	chr1_16733984-16733984_+	Liu (unpublished)	6531
CTGCAGCAACCAGGCCAGG	chr1_16733984-16733984_+	Liu (unpublished)	6531
CTGCAGCAACCAGGCCAGG	chr1_16673479-16673479_-	Liu (unpublished)	6334
CTGCAGCAACCAGGCCAGG	chr1_16673479-16673479_-	Liu (unpublished)	6334
CTGCAGCAACCAGGCCAGG	chr1_16673479-16673479_-	Liu (unpublished)	6334
CTGCAGCAACCAGGCCAGG	chr1_KI270713v1_random_35883-35883_-	Liu (unpublished)	2540
CTGCAGCAACCAGGCCAGG	chr1_KI270713v1_random_35883-35883_-	Liu (unpublished)	2540
CTGCAGCAACCAGGCCAGG	chr1_KI270713v1_random_35883-35883_-	Liu (unpublished)	2540
AGCGATGGCTCATCCGTTC	chr1_16673253-16673253_+	Liu (unpublished)	6108
AGCGATGGCTCATCCGTTC	chr1_16673253-16673253_+	Liu (unpublished)	6108
AGCGATGGCTCATCCGTTC	chr1_16673253-16673253_+	Liu (unpublished)	6108
AGCGATGGCTCATCCGTTC	chr1_KI270713v1_random_35657-35657_+	Liu (unpublished)	2314
AGCGATGGCTCATCCGTTC	chr1_KI270713v1_random_35657-35657_+	Liu (unpublished)	2314
AGCGATGGCTCATCCGTTC	chr1_KI270713v1_random_35657-35657_+	Liu (unpublished)	2314
AGCGATGGCTCATCCGTTC	chr1_16734210-16734210_-	Liu (unpublished)	6305
AGCGATGGCTCATCCGTTC	chr1_16734210-16734210_-	Liu (unpublished)	6305
AGCGATGGCTCATCCGTTC	chr1_16734210-16734210_-	Liu (unpublished)	6305
ATTACACTTCTGAGGAAGG	chr1_16734019-16734019_+	Liu (unpublished)	6496
ATTACACTTCTGAGGAAGG	chr1_16734019-16734019_+	Liu (unpublished)	6496
ATTACACTTCTGAGGAAGG	chr1_16734019-16734019_+	Liu (unpublished)	6496
ATTACACTTCTGAGGAAGG	chr1_16673444-16673444_-	Liu (unpublished)	6299
ATTACACTTCTGAGGAAGG	chr1_16673444-16673444_-	Liu (unpublished)	6299
ATTACACTTCTGAGGAAGG	chr1_16673444-16673444_-	Liu (unpublished)	6299
ATTACACTTCTGAGGAAGG	chr1_KI270713v1_random_35848-35848_-	Liu (unpublished)	2505
ATTACACTTCTGAGGAAGG	chr1_KI270713v1_random_35848-35848_-	Liu (unpublished)	2505
ATTACACTTCTGAGGAAGG	chr1_KI270713v1_random_35848-35848_-	Liu (unpublished)	2505
CCCTCCTCTCTGCTTGCTC	chr1_16734271-16734271_+	Liu (unpublished)	6244
CCCTCCTCTCTGCTTGCTC	chr1_16734271-16734271_+	Liu (unpublished)	6244
CCCTCCTCTCTGCTTGCTC	chr1_16734271-16734271_+	Liu (unpublished)	6244
CCCTCCTCTCTGCTTGCTC	chr1_16734271-16734271_+	Liu (unpublished)	6244
CCCTCCTCTCTGCTTGCTC	chr1_16734271-16734271_+	Liu (unpublished)	6244
CCCTCCTCTCTGCTTGCTC	chr1_149704692-149704692_-	Liu (unpublished)	485
CCCTCCTCTCTGCTTGCTC	chr1_149704692-149704692_-	Liu (unpublished)	485
CCCTCCTCTCTGCTTGCTC	chr1_149704692-149704692_-	Liu (unpublished)	485
CCCTCCTCTCTGCTTGCTC	chr1_149704692-149704692_-	Liu (unpublished)	485
CCCTCCTCTCTGCTTGCTC	chr1_149704692-149704692_-	Liu (unpublished)	485
CCCTCCTCTCTGCTTGCTC	chr1_143796083-143796083_-	Liu (unpublished)	485
CCCTCCTCTCTGCTTGCTC	chr1_143796083-143796083_-	Liu (unpublished)	485
CCCTCCTCTCTGCTTGCTC	chr1_143796083-143796083_-	Liu (unpublished)	485
CCCTCCTCTCTGCTTGCTC	chr1_143796083-143796083_-	Liu (unpublished)	485
CCCTCCTCTCTGCTTGCTC	chr1_143796083-143796083_-	Liu (unpublished)	485
CCCTCCTCTCTGCTTGCTC	chr1_16673192-16673192_-	Liu (unpublished)	6047
CCCTCCTCTCTGCTTGCTC	chr1_16673192-16673192_-	Liu (unpublished)	6047
CCCTCCTCTCTGCTTGCTC	chr1_16673192-16673192_-	Liu (unpublished)	6047
CCCTCCTCTCTGCTTGCTC	chr1_16673192-16673192_-	Liu (unpublished)	6047
CCCTCCTCTCTGCTTGCTC	chr1_16673192-16673192_-	Liu (unpublished)	6047
CCCTCCTCTCTGCTTGCTC	chr1_KI270713v1_random_35596-35596_-	Liu (unpublished)	2253
CCCTCCTCTCTGCTTGCTC	chr1_KI270713v1_random_35596-35596_-	Liu (unpublished)	2253
CCCTCCTCTCTGCTTGCTC	chr1_KI270713v1_random_35596-35596_-	Liu (unpublished)	2253
CCCTCCTCTCTGCTTGCTC	chr1_KI270713v1_random_35596-35596_-	Liu (unpublished)	2253
CCCTCCTCTCTGCTTGCTC	chr1_KI270713v1_random_35596-35596_-	Liu (unpublished)	2253
TCATTCATCGATTTTGGAA	chr14_19975582-19975582_-	Liu (unpublished)	8
ACGGGTTCAAGAGCCGAGT	chr18_46963327-46963327_+	Liu (unpublished)	16404
TCTGTGCGGTACGGCTGAT	chr18_46969215-46969215_+	Liu (unpublished)	22292
TCTGTGCGGTACGGCTGAT	chr18_46969215-46969215_+	Liu (unpublished)	22292
TCTGTGCGGTACGGCTGAT	chr18_46963288-46963288_+	Liu (unpublished)	16365
TCTGTGCGGTACGGCTGAT	chr18_46963288-46963288_+	Liu (unpublished)	16365
CTCCCCTCCCGATGCCCGA	chr18_47029300-47029300_-	Liu (unpublished)	3226
CTCCCCTCCCGATGCCCGA	chr18_47029300-47029300_-	Liu (unpublished)	3226
CTCCCCTCCCGATGCCCGA	chr18_47029300-47029300_-	Liu (unpublished)	3226
CTCCCCTCCCGATGCCCGA	chr18_47029300-47029300_-	Liu (unpublished)	3226
CTCCCCTCCCGATGCCCGA	chr18_47023385-47023385_-	Liu (unpublished)	9141
CTCCCCTCCCGATGCCCGA	chr18_47023385-47023385_-	Liu (unpublished)	9141
CTCCCCTCCCGATGCCCGA	chr18_47023385-47023385_-	Liu (unpublished)	9141
CTCCCCTCCCGATGCCCGA	chr18_47023385-47023385_-	Liu (unpublished)	9141
CTCCCCTCCCGATGCCCGA	chr18_46969793-46969793_-	Liu (unpublished)	22870
CTCCCCTCCCGATGCCCGA	chr18_46969793-46969793_-	Liu (unpublished)	22870
CTCCCCTCCCGATGCCCGA	chr18_46969793-46969793_-	Liu (unpublished)	22870
CTCCCCTCCCGATGCCCGA	chr18_46969793-46969793_-	Liu (unpublished)	22870
CTCCCCTCCCGATGCCCGA	chr18_46963866-46963866_-	Liu (unpublished)	16943
CTCCCCTCCCGATGCCCGA	chr18_46963866-46963866_-	Liu (unpublished)	16943
CTCCCCTCCCGATGCCCGA	chr18_46963866-46963866_-	Liu (unpublished)	16943
CTCCCCTCCCGATGCCCGA	chr18_46963866-46963866_-	Liu (unpublished)	16943
GGCCGTCGCTGATTCCGCC	chr18_46963640-46963640_-	Liu (unpublished)	16717
TCGGGCGTCCCGAAGCCGC	chr18_47028589-47028589_+	Liu (unpublished)	3937
TCGGGCGTCCCGAAGCCGC	chr18_47028589-47028589_+	Liu (unpublished)	3937
TCGGGCGTCCCGAAGCCGC	chr18_47028589-47028589_+	Liu (unpublished)	3937
TCGGGCGTCCCGAAGCCGC	chr18_47028589-47028589_+	Liu (unpublished)	3937
TCGGGCGTCCCGAAGCCGC	chr18_47022674-47022674_+	Liu (unpublished)	9852
TCGGGCGTCCCGAAGCCGC	chr18_47022674-47022674_+	Liu (unpublished)	9852
TCGGGCGTCCCGAAGCCGC	chr18_47022674-47022674_+	Liu (unpublished)	9852
TCGGGCGTCCCGAAGCCGC	chr18_47022674-47022674_+	Liu (unpublished)	9852
TCGGGCGTCCCGAAGCCGC	chr18_46969082-46969082_+	Liu (unpublished)	22159
TCGGGCGTCCCGAAGCCGC	chr18_46969082-46969082_+	Liu (unpublished)	22159
TCGGGCGTCCCGAAGCCGC	chr18_46969082-46969082_+	Liu (unpublished)	22159
TCGGGCGTCCCGAAGCCGC	chr18_46969082-46969082_+	Liu (unpublished)	22159
TCGGGCGTCCCGAAGCCGC	chr18_46963155-46963155_+	Liu (unpublished)	16232
TCGGGCGTCCCGAAGCCGC	chr18_46963155-46963155_+	Liu (unpublished)	16232
TCGGGCGTCCCGAAGCCGC	chr18_46963155-46963155_+	Liu (unpublished)	16232
TCGGGCGTCCCGAAGCCGC	chr18_46963155-46963155_+	Liu (unpublished)	16232
AGCCAGCCCCCAAGCCCGC	chr18_47028385-47028385_-	Liu (unpublished)	4141
AGCCAGCCCCCAAGCCCGC	chr18_47028385-47028385_-	Liu (unpublished)	4141
AGCCAGCCCCCAAGCCCGC	chr18_47028385-47028385_-	Liu (unpublished)	4141
AGCCAGCCCCCAAGCCCGC	chr18_47028385-47028385_-	Liu (unpublished)	4141
AGCCAGCCCCCAAGCCCGC	chr18_47022470-47022470_-	Liu (unpublished)	10056
AGCCAGCCCCCAAGCCCGC	chr18_47022470-47022470_-	Liu (unpublished)	10056
AGCCAGCCCCCAAGCCCGC	chr18_47022470-47022470_-	Liu (unpublished)	10056
AGCCAGCCCCCAAGCCCGC	chr18_47022470-47022470_-	Liu (unpublished)	10056
AGCCAGCCCCCAAGCCCGC	chr18_46968878-46968878_-	Liu (unpublished)	21955
AGCCAGCCCCCAAGCCCGC	chr18_46968878-46968878_-	Liu (unpublished)	21955
AGCCAGCCCCCAAGCCCGC	chr18_46968878-46968878_-	Liu (unpublished)	21955
AGCCAGCCCCCAAGCCCGC	chr18_46968878-46968878_-	Liu (unpublished)	21955
AGCCAGCCCCCAAGCCCGC	chr18_46962951-46962951_-	Liu (unpublished)	16028
AGCCAGCCCCCAAGCCCGC	chr18_46962951-46962951_-	Liu (unpublished)	16028
AGCCAGCCCCCAAGCCCGC	chr18_46962951-46962951_-	Liu (unpublished)	16028
AGCCAGCCCCCAAGCCCGC	chr18_46962951-46962951_-	Liu (unpublished)	16028
TCGGCTCTTGAACCCGTTC	chr18_46963312-46963312_-	Liu (unpublished)	16389
AGGCAATTCGAGACTACAA	chr18_47028226-47028226_-	Liu (unpublished)	4300
AGGCAATTCGAGACTACAA	chr18_47028226-47028226_-	Liu (unpublished)	4300
AGGCAATTCGAGACTACAA	chr18_47028226-47028226_-	Liu (unpublished)	4300
AGGCAATTCGAGACTACAA	chr18_47028226-47028226_-	Liu (unpublished)	4300
AGGCAATTCGAGACTACAA	chr18_47022311-47022311_-	Liu (unpublished)	10215
AGGCAATTCGAGACTACAA	chr18_47022311-47022311_-	Liu (unpublished)	10215
AGGCAATTCGAGACTACAA	chr18_47022311-47022311_-	Liu (unpublished)	10215
AGGCAATTCGAGACTACAA	chr18_47022311-47022311_-	Liu (unpublished)	10215
AGGCAATTCGAGACTACAA	chr18_46968719-46968719_-	Liu (unpublished)	21796
AGGCAATTCGAGACTACAA	chr18_46968719-46968719_-	Liu (unpublished)	21796
AGGCAATTCGAGACTACAA	chr18_46968719-46968719_-	Liu (unpublished)	21796
AGGCAATTCGAGACTACAA	chr18_46968719-46968719_-	Liu (unpublished)	21796
AGGCAATTCGAGACTACAA	chr18_46962792-46962792_-	Liu (unpublished)	15869
AGGCAATTCGAGACTACAA	chr18_46962792-46962792_-	Liu (unpublished)	15869
AGGCAATTCGAGACTACAA	chr18_46962792-46962792_-	Liu (unpublished)	15869
AGGCAATTCGAGACTACAA	chr18_46962792-46962792_-	Liu (unpublished)	15869
GGTTGCTCCCCGGGCACAG	chr18_47029280-47029280_+	Liu (unpublished)	3246
GGTTGCTCCCCGGGCACAG	chr18_47029280-47029280_+	Liu (unpublished)	3246
GGTTGCTCCCCGGGCACAG	chr18_47029280-47029280_+	Liu (unpublished)	3246
GGTTGCTCCCCGGGCACAG	chr18_47029280-47029280_+	Liu (unpublished)	3246
GGTTGCTCCCCGGGCACAG	chr18_47023365-47023365_+	Liu (unpublished)	9161
GGTTGCTCCCCGGGCACAG	chr18_47023365-47023365_+	Liu (unpublished)	9161
GGTTGCTCCCCGGGCACAG	chr18_47023365-47023365_+	Liu (unpublished)	9161
GGTTGCTCCCCGGGCACAG	chr18_47023365-47023365_+	Liu (unpublished)	9161
GGTTGCTCCCCGGGCACAG	chr18_46969773-46969773_+	Liu (unpublished)	22850
GGTTGCTCCCCGGGCACAG	chr18_46969773-46969773_+	Liu (unpublished)	22850
GGTTGCTCCCCGGGCACAG	chr18_46969773-46969773_+	Liu (unpublished)	22850
GGTTGCTCCCCGGGCACAG	chr18_46969773-46969773_+	Liu (unpublished)	22850
GGTTGCTCCCCGGGCACAG	chr18_46963846-46963846_+	Liu (unpublished)	16923
GGTTGCTCCCCGGGCACAG	chr18_46963846-46963846_+	Liu (unpublished)	16923
GGTTGCTCCCCGGGCACAG	chr18_46963846-46963846_+	Liu (unpublished)	16923
GGTTGCTCCCCGGGCACAG	chr18_46963846-46963846_+	Liu (unpublished)	16923
GAGCTCTGGGACCCCTCAG	chr18_47029022-47029022_-	Liu (unpublished)	3504
GAGCTCTGGGACCCCTCAG	chr18_47029022-47029022_-	Liu (unpublished)	3504
GAGCTCTGGGACCCCTCAG	chr18_47029022-47029022_-	Liu (unpublished)	3504
GAGCTCTGGGACCCCTCAG	chr18_47029022-47029022_-	Liu (unpublished)	3504
GAGCTCTGGGACCCCTCAG	chr18_47023107-47023107_-	Liu (unpublished)	9419
GAGCTCTGGGACCCCTCAG	chr18_47023107-47023107_-	Liu (unpublished)	9419
GAGCTCTGGGACCCCTCAG	chr18_47023107-47023107_-	Liu (unpublished)	9419
GAGCTCTGGGACCCCTCAG	chr18_47023107-47023107_-	Liu (unpublished)	9419
GAGCTCTGGGACCCCTCAG	chr18_46969515-46969515_-	Liu (unpublished)	22592
GAGCTCTGGGACCCCTCAG	chr18_46969515-46969515_-	Liu (unpublished)	22592
GAGCTCTGGGACCCCTCAG	chr18_46969515-46969515_-	Liu (unpublished)	22592
GAGCTCTGGGACCCCTCAG	chr18_46969515-46969515_-	Liu (unpublished)	22592
GAGCTCTGGGACCCCTCAG	chr18_46963588-46963588_-	Liu (unpublished)	16665
GAGCTCTGGGACCCCTCAG	chr18_46963588-46963588_-	Liu (unpublished)	16665
GAGCTCTGGGACCCCTCAG	chr18_46963588-46963588_-	Liu (unpublished)	16665
GAGCTCTGGGACCCCTCAG	chr18_46963588-46963588_-	Liu (unpublished)	16665
CCAGTGACATGCAAGGTCA	chr14_19713903-19713903_+	Liu (unpublished)	20
CACACGCAAACCTACACGT	chr4_9212586-9212586_-	Liu (unpublished)	337
CACACGCAAACCTACACGT	chr4_9212586-9212586_-	Liu (unpublished)	337
CACACGCAAACCTACACGT	chr4_9212586-9212586_-	Liu (unpublished)	337
CACACGCAAACCTACACGT	chr4_9212586-9212586_-	Liu (unpublished)	337
CACACGCAAACCTACACGT	chr4_9212586-9212586_-	Liu (unpublished)	337
CACACGCAAACCTACACGT	chr4_9212586-9212586_-	Liu (unpublished)	337
CACACGCAAACCTACACGT	chr4_9212586-9212586_-	Liu (unpublished)	337
CACACGCAAACCTACACGT	chr4_9212586-9212586_-	Liu (unpublished)	337
CACACGCAAACCTACACGT	chr4_9212586-9212586_-	Liu (unpublished)	337
CACACGCAAACCTACACGT	chr4_9212586-9212586_-	Liu (unpublished)	337
CACACGCAAACCTACACGT	chr4_9264801-9264801_-	Liu (unpublished)	337
CACACGCAAACCTACACGT	chr4_9264801-9264801_-	Liu (unpublished)	337
CACACGCAAACCTACACGT	chr4_9264801-9264801_-	Liu (unpublished)	337
CACACGCAAACCTACACGT	chr4_9264801-9264801_-	Liu (unpublished)	337
CACACGCAAACCTACACGT	chr4_9264801-9264801_-	Liu (unpublished)	337
CACACGCAAACCTACACGT	chr4_9264801-9264801_-	Liu (unpublished)	337
CACACGCAAACCTACACGT	chr4_9264801-9264801_-	Liu (unpublished)	337
CACACGCAAACCTACACGT	chr4_9264801-9264801_-	Liu (unpublished)	337
CACACGCAAACCTACACGT	chr4_9264801-9264801_-	Liu (unpublished)	337
CACACGCAAACCTACACGT	chr4_9264801-9264801_-	Liu (unpublished)	337
CACACGCAAACCTACACGT	chr4_9260053-9260053_-	Liu (unpublished)	337
CACACGCAAACCTACACGT	chr4_9260053-9260053_-	Liu (unpublished)	337
CACACGCAAACCTACACGT	chr4_9260053-9260053_-	Liu (unpublished)	337
CACACGCAAACCTACACGT	chr4_9260053-9260053_-	Liu (unpublished)	337
CACACGCAAACCTACACGT	chr4_9260053-9260053_-	Liu (unpublished)	337
CACACGCAAACCTACACGT	chr4_9260053-9260053_-	Liu (unpublished)	337
CACACGCAAACCTACACGT	chr4_9260053-9260053_-	Liu (unpublished)	337
CACACGCAAACCTACACGT	chr4_9260053-9260053_-	Liu (unpublished)	337
CACACGCAAACCTACACGT	chr4_9260053-9260053_-	Liu (unpublished)	337
CACACGCAAACCTACACGT	chr4_9260053-9260053_-	Liu (unpublished)	337
CACACGCAAACCTACACGT	chr4_9250559-9250559_-	Liu (unpublished)	337
CACACGCAAACCTACACGT	chr4_9250559-9250559_-	Liu (unpublished)	337
CACACGCAAACCTACACGT	chr4_9250559-9250559_-	Liu (unpublished)	337
CACACGCAAACCTACACGT	chr4_9250559-9250559_-	Liu (unpublished)	337
CACACGCAAACCTACACGT	chr4_9250559-9250559_-	Liu (unpublished)	337
CACACGCAAACCTACACGT	chr4_9250559-9250559_-	Liu (unpublished)	337
CACACGCAAACCTACACGT	chr4_9250559-9250559_-	Liu (unpublished)	337
CACACGCAAACCTACACGT	chr4_9250559-9250559_-	Liu (unpublished)	337
CACACGCAAACCTACACGT	chr4_9250559-9250559_-	Liu (unpublished)	337
CACACGCAAACCTACACGT	chr4_9250559-9250559_-	Liu (unpublished)	337
CACACGCAAACCTACACGT	chr4_9245808-9245808_-	Liu (unpublished)	337
CACACGCAAACCTACACGT	chr4_9245808-9245808_-	Liu (unpublished)	337
CACACGCAAACCTACACGT	chr4_9245808-9245808_-	Liu (unpublished)	337
CACACGCAAACCTACACGT	chr4_9245808-9245808_-	Liu (unpublished)	337
CACACGCAAACCTACACGT	chr4_9245808-9245808_-	Liu (unpublished)	337
CACACGCAAACCTACACGT	chr4_9245808-9245808_-	Liu (unpublished)	337
CACACGCAAACCTACACGT	chr4_9245808-9245808_-	Liu (unpublished)	337
CACACGCAAACCTACACGT	chr4_9245808-9245808_-	Liu (unpublished)	337
CACACGCAAACCTACACGT	chr4_9245808-9245808_-	Liu (unpublished)	337
CACACGCAAACCTACACGT	chr4_9245808-9245808_-	Liu (unpublished)	337
CACACGCAAACCTACACGT	chr4_9241059-9241059_-	Liu (unpublished)	2819
CACACGCAAACCTACACGT	chr4_9241059-9241059_-	Liu (unpublished)	2819
CACACGCAAACCTACACGT	chr4_9241059-9241059_-	Liu (unpublished)	2819
CACACGCAAACCTACACGT	chr4_9241059-9241059_-	Liu (unpublished)	2819
CACACGCAAACCTACACGT	chr4_9241059-9241059_-	Liu (unpublished)	2819
CACACGCAAACCTACACGT	chr4_9241059-9241059_-	Liu (unpublished)	2819
CACACGCAAACCTACACGT	chr4_9241059-9241059_-	Liu (unpublished)	2819
CACACGCAAACCTACACGT	chr4_9241059-9241059_-	Liu (unpublished)	2819
CACACGCAAACCTACACGT	chr4_9241059-9241059_-	Liu (unpublished)	2819
CACACGCAAACCTACACGT	chr4_9241059-9241059_-	Liu (unpublished)	2819
CACACGCAAACCTACACGT	chr4_9236312-9236312_-	Liu (unpublished)	266
CACACGCAAACCTACACGT	chr4_9236312-9236312_-	Liu (unpublished)	266
CACACGCAAACCTACACGT	chr4_9236312-9236312_-	Liu (unpublished)	266
CACACGCAAACCTACACGT	chr4_9236312-9236312_-	Liu (unpublished)	266
CACACGCAAACCTACACGT	chr4_9236312-9236312_-	Liu (unpublished)	266
CACACGCAAACCTACACGT	chr4_9236312-9236312_-	Liu (unpublished)	266
CACACGCAAACCTACACGT	chr4_9236312-9236312_-	Liu (unpublished)	266
CACACGCAAACCTACACGT	chr4_9236312-9236312_-	Liu (unpublished)	266
CACACGCAAACCTACACGT	chr4_9236312-9236312_-	Liu (unpublished)	266
CACACGCAAACCTACACGT	chr4_9236312-9236312_-	Liu (unpublished)	266
CACACGCAAACCTACACGT	chr4_9231570-9231570_-	Liu (unpublished)	2814
CACACGCAAACCTACACGT	chr4_9231570-9231570_-	Liu (unpublished)	2814
CACACGCAAACCTACACGT	chr4_9231570-9231570_-	Liu (unpublished)	2814
CACACGCAAACCTACACGT	chr4_9231570-9231570_-	Liu (unpublished)	2814
CACACGCAAACCTACACGT	chr4_9231570-9231570_-	Liu (unpublished)	2814
CACACGCAAACCTACACGT	chr4_9231570-9231570_-	Liu (unpublished)	2814
CACACGCAAACCTACACGT	chr4_9231570-9231570_-	Liu (unpublished)	2814
CACACGCAAACCTACACGT	chr4_9231570-9231570_-	Liu (unpublished)	2814
CACACGCAAACCTACACGT	chr4_9231570-9231570_-	Liu (unpublished)	2814
CACACGCAAACCTACACGT	chr4_9231570-9231570_-	Liu (unpublished)	2814
CACACGCAAACCTACACGT	chr4_9226825-9226825_-	Liu (unpublished)	337
CACACGCAAACCTACACGT	chr4_9226825-9226825_-	Liu (unpublished)	337
CACACGCAAACCTACACGT	chr4_9226825-9226825_-	Liu (unpublished)	337
CACACGCAAACCTACACGT	chr4_9226825-9226825_-	Liu (unpublished)	337
CACACGCAAACCTACACGT	chr4_9226825-9226825_-	Liu (unpublished)	337
CACACGCAAACCTACACGT	chr4_9226825-9226825_-	Liu (unpublished)	337
CACACGCAAACCTACACGT	chr4_9226825-9226825_-	Liu (unpublished)	337
CACACGCAAACCTACACGT	chr4_9226825-9226825_-	Liu (unpublished)	337
CACACGCAAACCTACACGT	chr4_9226825-9226825_-	Liu (unpublished)	337
CACACGCAAACCTACACGT	chr4_9226825-9226825_-	Liu (unpublished)	337
CACACGCAAACCTACACGT	chr4_9217334-9217334_-	Liu (unpublished)	337
CACACGCAAACCTACACGT	chr4_9217334-9217334_-	Liu (unpublished)	337
CACACGCAAACCTACACGT	chr4_9217334-9217334_-	Liu (unpublished)	337
CACACGCAAACCTACACGT	chr4_9217334-9217334_-	Liu (unpublished)	337
CACACGCAAACCTACACGT	chr4_9217334-9217334_-	Liu (unpublished)	337
CACACGCAAACCTACACGT	chr4_9217334-9217334_-	Liu (unpublished)	337
CACACGCAAACCTACACGT	chr4_9217334-9217334_-	Liu (unpublished)	337
CACACGCAAACCTACACGT	chr4_9217334-9217334_-	Liu (unpublished)	337
CACACGCAAACCTACACGT	chr4_9217334-9217334_-	Liu (unpublished)	337
CACACGCAAACCTACACGT	chr4_9217334-9217334_-	Liu (unpublished)	337
TGCTTCTGAGCGTTTGCGG	chrX_40735680-40735680_-	Liu (unpublished)	9
GCGCAGCTTCCCCTCTGCG	chrX_40735659-40735659_-	Liu (unpublished)	30
ATGGGATCAATAATTCCAG	chr16_19028506-19028506_+	Liu et al, 2020	58197
ATGGGATCAATAATTCCAG	chr16_19028506-19028506_+	Liu et al, 2020	58197
ATGGGATCAATAATTCCAG	chr16_19028506-19028506_+	Liu et al, 2020	58197
ATGGGATCAATAATTCCAG	chr16_19028506-19028506_+	Liu et al, 2020	58197
ATGGGATCAATAATTCCAG	chr16_JH584312_alt_146587-146587_+	Liu et al, 2020	58199
ATGGGATCAATAATTCCAG	chr16_JH584312_alt_146587-146587_+	Liu et al, 2020	58199
ATGGGATCAATAATTCCAG	chr16_JH584312_alt_146587-146587_+	Liu et al, 2020	58199
ATGGGATCAATAATTCCAG	chr16_JH584312_alt_146587-146587_+	Liu et al, 2020	58199
ATGGGATCAATAATTCCAG	chr6_100604963-100604963_+	Liu et al, 2020	6772
ATGGGATCAATAATTCCAG	chr6_100604963-100604963_+	Liu et al, 2020	6772
ATGGGATCAATAATTCCAG	chr6_100604963-100604963_+	Liu et al, 2020	6772
ATGGGATCAATAATTCCAG	chr6_100604963-100604963_+	Liu et al, 2020	6772
ATGGGATCAATAATTCCAG	chr15_31446536-31446536_-	Liu et al, 2020	2427
ATGGGATCAATAATTCCAG	chr15_31446536-31446536_-	Liu et al, 2020	2427
ATGGGATCAATAATTCCAG	chr15_31446536-31446536_-	Liu et al, 2020	2427
ATGGGATCAATAATTCCAG	chr15_31446536-31446536_-	Liu et al, 2020	2427
TTTTGGTCTCCCCTTTGGG	chr1_172669438-172669438_+	Liu et al, 2020	11061
TTTTGGTCTCCCCTTTGGG	chr1_172669438-172669438_+	Liu et al, 2020	11061
TTTTGGTCTCCCCTTTGGG	chr1_172669438-172669438_+	Liu et al, 2020	11061
TTTTGGTCTCCCCTTTGGG	chr1_172669438-172669438_+	Liu et al, 2020	11061
TTTTGGTCTCCCCTTTGGG	chr1_172669438-172669438_+	Liu et al, 2020	11061
TTTTGGTCTCCCCTTTGGG	chr1_172669438-172669438_+	Liu et al, 2020	11061
TTTTGGTCTCCCCTTTGGG	chr1_172669438-172669438_+	Liu et al, 2020	11061
TTTTGGTCTCCCCTTTGGG	chr1_172669438-172669438_+	Liu et al, 2020	11061
TTTTGGTCTCCCCTTTGGG	chr1_172669438-172669438_+	Liu et al, 2020	11061
TTTTGGTCTCCCCTTTGGG	chr1_172669438-172669438_+	Liu et al, 2020	11061
TTTTGGTCTCCCCTTTGGG	chr1_172669438-172669438_+	Liu et al, 2020	11061
TTTTGGTCTCCCCTTTGGG	chr1_172669438-172669438_+	Liu et al, 2020	11061
TTTTGGTCTCCCCTTTGGG	chr1_172669438-172669438_+	Liu et al, 2020	11061
TTTTGGTCTCCCCTTTGGG	chr1_172669438-172669438_+	Liu et al, 2020	11061
TTTTGGTCTCCCCTTTGGG	chr1_172669438-172669438_+	Liu et al, 2020	11061
TTTTGGTCTCCCCTTTGGG	chr1_172669438-172669438_+	Liu et al, 2020	11061
TTTTGGTCTCCCCTTTGGG	chr1_172669438-172669438_+	Liu et al, 2020	11061
TTTTGGTCTCCCCTTTGGG	chr1_172669438-172669438_+	Liu et al, 2020	11061
TTTTGGTCTCCCCTTTGGG	chr1_172669438-172669438_+	Liu et al, 2020	11061
TTTTGGTCTCCCCTTTGGG	chr1_172669438-172669438_+	Liu et al, 2020	11061
TTTTGGTCTCCCCTTTGGG	chr1_172669438-172669438_+	Liu et al, 2020	11061
TTTTGGTCTCCCCTTTGGG	chr1_172669438-172669438_+	Liu et al, 2020	11061
TTTTGGTCTCCCCTTTGGG	chr1_172669438-172669438_+	Liu et al, 2020	11061
TTTTGGTCTCCCCTTTGGG	chr1_172669438-172669438_+	Liu et al, 2020	11061
TTTTGGTCTCCCCTTTGGG	chr1_172669438-172669438_+	Liu et al, 2020	11061
TTTTGGTCTCCCCTTTGGG	chr1_172669438-172669438_+	Liu et al, 2020	11061
TTTTGGTCTCCCCTTTGGG	chr1_19153718-19153718_+	Liu et al, 2020	5301
TTTTGGTCTCCCCTTTGGG	chr1_19153718-19153718_+	Liu et al, 2020	5301
TTTTGGTCTCCCCTTTGGG	chr1_19153718-19153718_+	Liu et al, 2020	5301
TTTTGGTCTCCCCTTTGGG	chr1_19153718-19153718_+	Liu et al, 2020	5301
TTTTGGTCTCCCCTTTGGG	chr1_19153718-19153718_+	Liu et al, 2020	5301
TTTTGGTCTCCCCTTTGGG	chr1_19153718-19153718_+	Liu et al, 2020	5301
TTTTGGTCTCCCCTTTGGG	chr1_19153718-19153718_+	Liu et al, 2020	5301
TTTTGGTCTCCCCTTTGGG	chr1_19153718-19153718_+	Liu et al, 2020	5301
TTTTGGTCTCCCCTTTGGG	chr1_19153718-19153718_+	Liu et al, 2020	5301
TTTTGGTCTCCCCTTTGGG	chr1_19153718-19153718_+	Liu et al, 2020	5301
TTTTGGTCTCCCCTTTGGG	chr1_19153718-19153718_+	Liu et al, 2020	5301
TTTTGGTCTCCCCTTTGGG	chr1_19153718-19153718_+	Liu et al, 2020	5301
TTTTGGTCTCCCCTTTGGG	chr1_19153718-19153718_+	Liu et al, 2020	5301
TTTTGGTCTCCCCTTTGGG	chr1_19153718-19153718_+	Liu et al, 2020	5301
TTTTGGTCTCCCCTTTGGG	chr1_19153718-19153718_+	Liu et al, 2020	5301
TTTTGGTCTCCCCTTTGGG	chr1_19153718-19153718_+	Liu et al, 2020	5301
TTTTGGTCTCCCCTTTGGG	chr1_19153718-19153718_+	Liu et al, 2020	5301
TTTTGGTCTCCCCTTTGGG	chr1_19153718-19153718_+	Liu et al, 2020	5301
TTTTGGTCTCCCCTTTGGG	chr1_19153718-19153718_+	Liu et al, 2020	5301
TTTTGGTCTCCCCTTTGGG	chr1_19153718-19153718_+	Liu et al, 2020	5301
TTTTGGTCTCCCCTTTGGG	chr1_19153718-19153718_+	Liu et al, 2020	5301
TTTTGGTCTCCCCTTTGGG	chr1_19153718-19153718_+	Liu et al, 2020	5301
TTTTGGTCTCCCCTTTGGG	chr1_19153718-19153718_+	Liu et al, 2020	5301
TTTTGGTCTCCCCTTTGGG	chr1_19153718-19153718_+	Liu et al, 2020	5301
TTTTGGTCTCCCCTTTGGG	chr1_19153718-19153718_+	Liu et al, 2020	5301
TTTTGGTCTCCCCTTTGGG	chr1_19153718-19153718_+	Liu et al, 2020	5301
TTTTGGTCTCCCCTTTGGG	chr11_63846575-63846575_+	Liu et al, 2020	38117
TTTTGGTCTCCCCTTTGGG	chr11_63846575-63846575_+	Liu et al, 2020	38117
TTTTGGTCTCCCCTTTGGG	chr11_63846575-63846575_+	Liu et al, 2020	38117
TTTTGGTCTCCCCTTTGGG	chr11_63846575-63846575_+	Liu et al, 2020	38117
TTTTGGTCTCCCCTTTGGG	chr11_63846575-63846575_+	Liu et al, 2020	38117
TTTTGGTCTCCCCTTTGGG	chr11_63846575-63846575_+	Liu et al, 2020	38117
TTTTGGTCTCCCCTTTGGG	chr11_63846575-63846575_+	Liu et al, 2020	38117
TTTTGGTCTCCCCTTTGGG	chr11_63846575-63846575_+	Liu et al, 2020	38117
TTTTGGTCTCCCCTTTGGG	chr11_63846575-63846575_+	Liu et al, 2020	38117
TTTTGGTCTCCCCTTTGGG	chr11_63846575-63846575_+	Liu et al, 2020	38117
TTTTGGTCTCCCCTTTGGG	chr11_63846575-63846575_+	Liu et al, 2020	38117
TTTTGGTCTCCCCTTTGGG	chr11_63846575-63846575_+	Liu et al, 2020	38117
TTTTGGTCTCCCCTTTGGG	chr11_63846575-63846575_+	Liu et al, 2020	38117
TTTTGGTCTCCCCTTTGGG	chr11_63846575-63846575_+	Liu et al, 2020	38117
TTTTGGTCTCCCCTTTGGG	chr11_63846575-63846575_+	Liu et al, 2020	38117
TTTTGGTCTCCCCTTTGGG	chr11_63846575-63846575_+	Liu et al, 2020	38117
TTTTGGTCTCCCCTTTGGG	chr11_63846575-63846575_+	Liu et al, 2020	38117
TTTTGGTCTCCCCTTTGGG	chr11_63846575-63846575_+	Liu et al, 2020	38117
TTTTGGTCTCCCCTTTGGG	chr11_63846575-63846575_+	Liu et al, 2020	38117
TTTTGGTCTCCCCTTTGGG	chr11_63846575-63846575_+	Liu et al, 2020	38117
TTTTGGTCTCCCCTTTGGG	chr11_63846575-63846575_+	Liu et al, 2020	38117
TTTTGGTCTCCCCTTTGGG	chr11_63846575-63846575_+	Liu et al, 2020	38117
TTTTGGTCTCCCCTTTGGG	chr11_63846575-63846575_+	Liu et al, 2020	38117
TTTTGGTCTCCCCTTTGGG	chr11_63846575-63846575_+	Liu et al, 2020	38117
TTTTGGTCTCCCCTTTGGG	chr11_63846575-63846575_+	Liu et al, 2020	38117
TTTTGGTCTCCCCTTTGGG	chr11_63846575-63846575_+	Liu et al, 2020	38117
TTTTGGTCTCCCCTTTGGG	chr14_97666049-97666049_+	Liu et al, 2020	120796
TTTTGGTCTCCCCTTTGGG	chr14_97666049-97666049_+	Liu et al, 2020	120796
TTTTGGTCTCCCCTTTGGG	chr14_97666049-97666049_+	Liu et al, 2020	120796
TTTTGGTCTCCCCTTTGGG	chr14_97666049-97666049_+	Liu et al, 2020	120796
TTTTGGTCTCCCCTTTGGG	chr14_97666049-97666049_+	Liu et al, 2020	120796
TTTTGGTCTCCCCTTTGGG	chr14_97666049-97666049_+	Liu et al, 2020	120796
TTTTGGTCTCCCCTTTGGG	chr14_97666049-97666049_+	Liu et al, 2020	120796
TTTTGGTCTCCCCTTTGGG	chr14_97666049-97666049_+	Liu et al, 2020	120796
TTTTGGTCTCCCCTTTGGG	chr14_97666049-97666049_+	Liu et al, 2020	120796
TTTTGGTCTCCCCTTTGGG	chr14_97666049-97666049_+	Liu et al, 2020	120796
TTTTGGTCTCCCCTTTGGG	chr14_97666049-97666049_+	Liu et al, 2020	120796
TTTTGGTCTCCCCTTTGGG	chr14_97666049-97666049_+	Liu et al, 2020	120796
TTTTGGTCTCCCCTTTGGG	chr14_97666049-97666049_+	Liu et al, 2020	120796
TTTTGGTCTCCCCTTTGGG	chr14_97666049-97666049_+	Liu et al, 2020	120796
TTTTGGTCTCCCCTTTGGG	chr14_97666049-97666049_+	Liu et al, 2020	120796
TTTTGGTCTCCCCTTTGGG	chr14_97666049-97666049_+	Liu et al, 2020	120796
TTTTGGTCTCCCCTTTGGG	chr14_97666049-97666049_+	Liu et al, 2020	120796
TTTTGGTCTCCCCTTTGGG	chr14_97666049-97666049_+	Liu et al, 2020	120796
TTTTGGTCTCCCCTTTGGG	chr14_97666049-97666049_+	Liu et al, 2020	120796
TTTTGGTCTCCCCTTTGGG	chr14_97666049-97666049_+	Liu et al, 2020	120796
TTTTGGTCTCCCCTTTGGG	chr14_97666049-97666049_+	Liu et al, 2020	120796
TTTTGGTCTCCCCTTTGGG	chr14_97666049-97666049_+	Liu et al, 2020	120796
TTTTGGTCTCCCCTTTGGG	chr14_97666049-97666049_+	Liu et al, 2020	120796
TTTTGGTCTCCCCTTTGGG	chr14_97666049-97666049_+	Liu et al, 2020	120796
TTTTGGTCTCCCCTTTGGG	chr14_97666049-97666049_+	Liu et al, 2020	120796
TTTTGGTCTCCCCTTTGGG	chr14_97666049-97666049_+	Liu et al, 2020	120796
TTTTGGTCTCCCCTTTGGG	chr15_74094090-74094090_+	Liu et al, 2020	94080
TTTTGGTCTCCCCTTTGGG	chr15_74094090-74094090_+	Liu et al, 2020	94080
TTTTGGTCTCCCCTTTGGG	chr15_74094090-74094090_+	Liu et al, 2020	94080
TTTTGGTCTCCCCTTTGGG	chr15_74094090-74094090_+	Liu et al, 2020	94080
TTTTGGTCTCCCCTTTGGG	chr15_74094090-74094090_+	Liu et al, 2020	94080
TTTTGGTCTCCCCTTTGGG	chr15_74094090-74094090_+	Liu et al, 2020	94080
TTTTGGTCTCCCCTTTGGG	chr15_74094090-74094090_+	Liu et al, 2020	94080
TTTTGGTCTCCCCTTTGGG	chr15_74094090-74094090_+	Liu et al, 2020	94080
TTTTGGTCTCCCCTTTGGG	chr15_74094090-74094090_+	Liu et al, 2020	94080
TTTTGGTCTCCCCTTTGGG	chr15_74094090-74094090_+	Liu et al, 2020	94080
TTTTGGTCTCCCCTTTGGG	chr15_74094090-74094090_+	Liu et al, 2020	94080
TTTTGGTCTCCCCTTTGGG	chr15_74094090-74094090_+	Liu et al, 2020	94080
TTTTGGTCTCCCCTTTGGG	chr15_74094090-74094090_+	Liu et al, 2020	94080
TTTTGGTCTCCCCTTTGGG	chr15_74094090-74094090_+	Liu et al, 2020	94080
TTTTGGTCTCCCCTTTGGG	chr15_74094090-74094090_+	Liu et al, 2020	94080
TTTTGGTCTCCCCTTTGGG	chr15_74094090-74094090_+	Liu et al, 2020	94080
TTTTGGTCTCCCCTTTGGG	chr15_74094090-74094090_+	Liu et al, 2020	94080
TTTTGGTCTCCCCTTTGGG	chr15_74094090-74094090_+	Liu et al, 2020	94080
TTTTGGTCTCCCCTTTGGG	chr15_74094090-74094090_+	Liu et al, 2020	94080
TTTTGGTCTCCCCTTTGGG	chr15_74094090-74094090_+	Liu et al, 2020	94080
TTTTGGTCTCCCCTTTGGG	chr15_74094090-74094090_+	Liu et al, 2020	94080
TTTTGGTCTCCCCTTTGGG	chr15_74094090-74094090_+	Liu et al, 2020	94080
TTTTGGTCTCCCCTTTGGG	chr15_74094090-74094090_+	Liu et al, 2020	94080
TTTTGGTCTCCCCTTTGGG	chr15_74094090-74094090_+	Liu et al, 2020	94080
TTTTGGTCTCCCCTTTGGG	chr15_74094090-74094090_+	Liu et al, 2020	94080
TTTTGGTCTCCCCTTTGGG	chr15_74094090-74094090_+	Liu et al, 2020	94080
TTTTGGTCTCCCCTTTGGG	chr17_82192366-82192366_+	Liu et al, 2020	39777
TTTTGGTCTCCCCTTTGGG	chr17_82192366-82192366_+	Liu et al, 2020	39777
TTTTGGTCTCCCCTTTGGG	chr17_82192366-82192366_+	Liu et al, 2020	39777
TTTTGGTCTCCCCTTTGGG	chr17_82192366-82192366_+	Liu et al, 2020	39777
TTTTGGTCTCCCCTTTGGG	chr17_82192366-82192366_+	Liu et al, 2020	39777
TTTTGGTCTCCCCTTTGGG	chr17_82192366-82192366_+	Liu et al, 2020	39777
TTTTGGTCTCCCCTTTGGG	chr17_82192366-82192366_+	Liu et al, 2020	39777
TTTTGGTCTCCCCTTTGGG	chr17_82192366-82192366_+	Liu et al, 2020	39777
TTTTGGTCTCCCCTTTGGG	chr17_82192366-82192366_+	Liu et al, 2020	39777
TTTTGGTCTCCCCTTTGGG	chr17_82192366-82192366_+	Liu et al, 2020	39777
TTTTGGTCTCCCCTTTGGG	chr17_82192366-82192366_+	Liu et al, 2020	39777
TTTTGGTCTCCCCTTTGGG	chr17_82192366-82192366_+	Liu et al, 2020	39777
TTTTGGTCTCCCCTTTGGG	chr17_82192366-82192366_+	Liu et al, 2020	39777
TTTTGGTCTCCCCTTTGGG	chr17_82192366-82192366_+	Liu et al, 2020	39777
TTTTGGTCTCCCCTTTGGG	chr17_82192366-82192366_+	Liu et al, 2020	39777
TTTTGGTCTCCCCTTTGGG	chr17_82192366-82192366_+	Liu et al, 2020	39777
TTTTGGTCTCCCCTTTGGG	chr17_82192366-82192366_+	Liu et al, 2020	39777
TTTTGGTCTCCCCTTTGGG	chr17_82192366-82192366_+	Liu et al, 2020	39777
TTTTGGTCTCCCCTTTGGG	chr17_82192366-82192366_+	Liu et al, 2020	39777
TTTTGGTCTCCCCTTTGGG	chr17_82192366-82192366_+	Liu et al, 2020	39777
TTTTGGTCTCCCCTTTGGG	chr17_82192366-82192366_+	Liu et al, 2020	39777
TTTTGGTCTCCCCTTTGGG	chr17_82192366-82192366_+	Liu et al, 2020	39777
TTTTGGTCTCCCCTTTGGG	chr17_82192366-82192366_+	Liu et al, 2020	39777
TTTTGGTCTCCCCTTTGGG	chr17_82192366-82192366_+	Liu et al, 2020	39777
TTTTGGTCTCCCCTTTGGG	chr17_82192366-82192366_+	Liu et al, 2020	39777
TTTTGGTCTCCCCTTTGGG	chr17_82192366-82192366_+	Liu et al, 2020	39777
TTTTGGTCTCCCCTTTGGG	chr18_75182571-75182571_+	Liu et al, 2020	7966
TTTTGGTCTCCCCTTTGGG	chr18_75182571-75182571_+	Liu et al, 2020	7966
TTTTGGTCTCCCCTTTGGG	chr18_75182571-75182571_+	Liu et al, 2020	7966
TTTTGGTCTCCCCTTTGGG	chr18_75182571-75182571_+	Liu et al, 2020	7966
TTTTGGTCTCCCCTTTGGG	chr18_75182571-75182571_+	Liu et al, 2020	7966
TTTTGGTCTCCCCTTTGGG	chr18_75182571-75182571_+	Liu et al, 2020	7966
TTTTGGTCTCCCCTTTGGG	chr18_75182571-75182571_+	Liu et al, 2020	7966
TTTTGGTCTCCCCTTTGGG	chr18_75182571-75182571_+	Liu et al, 2020	7966
TTTTGGTCTCCCCTTTGGG	chr18_75182571-75182571_+	Liu et al, 2020	7966
TTTTGGTCTCCCCTTTGGG	chr18_75182571-75182571_+	Liu et al, 2020	7966
TTTTGGTCTCCCCTTTGGG	chr18_75182571-75182571_+	Liu et al, 2020	7966
TTTTGGTCTCCCCTTTGGG	chr18_75182571-75182571_+	Liu et al, 2020	7966
TTTTGGTCTCCCCTTTGGG	chr18_75182571-75182571_+	Liu et al, 2020	7966
TTTTGGTCTCCCCTTTGGG	chr18_75182571-75182571_+	Liu et al, 2020	7966
TTTTGGTCTCCCCTTTGGG	chr18_75182571-75182571_+	Liu et al, 2020	7966
TTTTGGTCTCCCCTTTGGG	chr18_75182571-75182571_+	Liu et al, 2020	7966
TTTTGGTCTCCCCTTTGGG	chr18_75182571-75182571_+	Liu et al, 2020	7966
TTTTGGTCTCCCCTTTGGG	chr18_75182571-75182571_+	Liu et al, 2020	7966
TTTTGGTCTCCCCTTTGGG	chr18_75182571-75182571_+	Liu et al, 2020	7966
TTTTGGTCTCCCCTTTGGG	chr18_75182571-75182571_+	Liu et al, 2020	7966
TTTTGGTCTCCCCTTTGGG	chr18_75182571-75182571_+	Liu et al, 2020	7966
TTTTGGTCTCCCCTTTGGG	chr18_75182571-75182571_+	Liu et al, 2020	7966
TTTTGGTCTCCCCTTTGGG	chr18_75182571-75182571_+	Liu et al, 2020	7966
TTTTGGTCTCCCCTTTGGG	chr18_75182571-75182571_+	Liu et al, 2020	7966
TTTTGGTCTCCCCTTTGGG	chr18_75182571-75182571_+	Liu et al, 2020	7966
TTTTGGTCTCCCCTTTGGG	chr18_75182571-75182571_+	Liu et al, 2020	7966
TTTTGGTCTCCCCTTTGGG	chr19_6592994-6592994_+	Liu et al, 2020	14442
TTTTGGTCTCCCCTTTGGG	chr19_6592994-6592994_+	Liu et al, 2020	14442
TTTTGGTCTCCCCTTTGGG	chr19_6592994-6592994_+	Liu et al, 2020	14442
TTTTGGTCTCCCCTTTGGG	chr19_6592994-6592994_+	Liu et al, 2020	14442
TTTTGGTCTCCCCTTTGGG	chr19_6592994-6592994_+	Liu et al, 2020	14442
TTTTGGTCTCCCCTTTGGG	chr19_6592994-6592994_+	Liu et al, 2020	14442
TTTTGGTCTCCCCTTTGGG	chr19_6592994-6592994_+	Liu et al, 2020	14442
TTTTGGTCTCCCCTTTGGG	chr19_6592994-6592994_+	Liu et al, 2020	14442
TTTTGGTCTCCCCTTTGGG	chr19_6592994-6592994_+	Liu et al, 2020	14442
TTTTGGTCTCCCCTTTGGG	chr19_6592994-6592994_+	Liu et al, 2020	14442
TTTTGGTCTCCCCTTTGGG	chr19_6592994-6592994_+	Liu et al, 2020	14442
TTTTGGTCTCCCCTTTGGG	chr19_6592994-6592994_+	Liu et al, 2020	14442
TTTTGGTCTCCCCTTTGGG	chr19_6592994-6592994_+	Liu et al, 2020	14442
TTTTGGTCTCCCCTTTGGG	chr19_6592994-6592994_+	Liu et al, 2020	14442
TTTTGGTCTCCCCTTTGGG	chr19_6592994-6592994_+	Liu et al, 2020	14442
TTTTGGTCTCCCCTTTGGG	chr19_6592994-6592994_+	Liu et al, 2020	14442
TTTTGGTCTCCCCTTTGGG	chr19_6592994-6592994_+	Liu et al, 2020	14442
TTTTGGTCTCCCCTTTGGG	chr19_6592994-6592994_+	Liu et al, 2020	14442
TTTTGGTCTCCCCTTTGGG	chr19_6592994-6592994_+	Liu et al, 2020	14442
TTTTGGTCTCCCCTTTGGG	chr19_6592994-6592994_+	Liu et al, 2020	14442
TTTTGGTCTCCCCTTTGGG	chr19_6592994-6592994_+	Liu et al, 2020	14442
TTTTGGTCTCCCCTTTGGG	chr19_6592994-6592994_+	Liu et al, 2020	14442
TTTTGGTCTCCCCTTTGGG	chr19_6592994-6592994_+	Liu et al, 2020	14442
TTTTGGTCTCCCCTTTGGG	chr19_6592994-6592994_+	Liu et al, 2020	14442
TTTTGGTCTCCCCTTTGGG	chr19_6592994-6592994_+	Liu et al, 2020	14442
TTTTGGTCTCCCCTTTGGG	chr19_6592994-6592994_+	Liu et al, 2020	14442
TTTTGGTCTCCCCTTTGGG	chr19_KQ030494_fix_409911-409911_+	Liu et al, 2020	14442
TTTTGGTCTCCCCTTTGGG	chr19_KQ030494_fix_409911-409911_+	Liu et al, 2020	14442
TTTTGGTCTCCCCTTTGGG	chr19_KQ030494_fix_409911-409911_+	Liu et al, 2020	14442
TTTTGGTCTCCCCTTTGGG	chr19_KQ030494_fix_409911-409911_+	Liu et al, 2020	14442
TTTTGGTCTCCCCTTTGGG	chr19_KQ030494_fix_409911-409911_+	Liu et al, 2020	14442
TTTTGGTCTCCCCTTTGGG	chr19_KQ030494_fix_409911-409911_+	Liu et al, 2020	14442
TTTTGGTCTCCCCTTTGGG	chr19_KQ030494_fix_409911-409911_+	Liu et al, 2020	14442
TTTTGGTCTCCCCTTTGGG	chr19_KQ030494_fix_409911-409911_+	Liu et al, 2020	14442
TTTTGGTCTCCCCTTTGGG	chr19_KQ030494_fix_409911-409911_+	Liu et al, 2020	14442
TTTTGGTCTCCCCTTTGGG	chr19_KQ030494_fix_409911-409911_+	Liu et al, 2020	14442
TTTTGGTCTCCCCTTTGGG	chr19_KQ030494_fix_409911-409911_+	Liu et al, 2020	14442
TTTTGGTCTCCCCTTTGGG	chr19_KQ030494_fix_409911-409911_+	Liu et al, 2020	14442
TTTTGGTCTCCCCTTTGGG	chr19_KQ030494_fix_409911-409911_+	Liu et al, 2020	14442
TTTTGGTCTCCCCTTTGGG	chr19_KQ030494_fix_409911-409911_+	Liu et al, 2020	14442
TTTTGGTCTCCCCTTTGGG	chr19_KQ030494_fix_409911-409911_+	Liu et al, 2020	14442
TTTTGGTCTCCCCTTTGGG	chr19_KQ030494_fix_409911-409911_+	Liu et al, 2020	14442
TTTTGGTCTCCCCTTTGGG	chr19_KQ030494_fix_409911-409911_+	Liu et al, 2020	14442
TTTTGGTCTCCCCTTTGGG	chr19_KQ030494_fix_409911-409911_+	Liu et al, 2020	14442
TTTTGGTCTCCCCTTTGGG	chr19_KQ030494_fix_409911-409911_+	Liu et al, 2020	14442
TTTTGGTCTCCCCTTTGGG	chr19_KQ030494_fix_409911-409911_+	Liu et al, 2020	14442
TTTTGGTCTCCCCTTTGGG	chr19_KQ030494_fix_409911-409911_+	Liu et al, 2020	14442
TTTTGGTCTCCCCTTTGGG	chr19_KQ030494_fix_409911-409911_+	Liu et al, 2020	14442
TTTTGGTCTCCCCTTTGGG	chr19_KQ030494_fix_409911-409911_+	Liu et al, 2020	14442
TTTTGGTCTCCCCTTTGGG	chr19_KQ030494_fix_409911-409911_+	Liu et al, 2020	14442
TTTTGGTCTCCCCTTTGGG	chr19_KQ030494_fix_409911-409911_+	Liu et al, 2020	14442
TTTTGGTCTCCCCTTTGGG	chr19_KQ030494_fix_409911-409911_+	Liu et al, 2020	14442
TTTTGGTCTCCCCTTTGGG	chr2_143506806-143506806_+	Liu et al, 2020	19648
TTTTGGTCTCCCCTTTGGG	chr2_143506806-143506806_+	Liu et al, 2020	19648
TTTTGGTCTCCCCTTTGGG	chr2_143506806-143506806_+	Liu et al, 2020	19648
TTTTGGTCTCCCCTTTGGG	chr2_143506806-143506806_+	Liu et al, 2020	19648
TTTTGGTCTCCCCTTTGGG	chr2_143506806-143506806_+	Liu et al, 2020	19648
TTTTGGTCTCCCCTTTGGG	chr2_143506806-143506806_+	Liu et al, 2020	19648
TTTTGGTCTCCCCTTTGGG	chr2_143506806-143506806_+	Liu et al, 2020	19648
TTTTGGTCTCCCCTTTGGG	chr2_143506806-143506806_+	Liu et al, 2020	19648
TTTTGGTCTCCCCTTTGGG	chr2_143506806-143506806_+	Liu et al, 2020	19648
TTTTGGTCTCCCCTTTGGG	chr2_143506806-143506806_+	Liu et al, 2020	19648
TTTTGGTCTCCCCTTTGGG	chr2_143506806-143506806_+	Liu et al, 2020	19648
TTTTGGTCTCCCCTTTGGG	chr2_143506806-143506806_+	Liu et al, 2020	19648
TTTTGGTCTCCCCTTTGGG	chr2_143506806-143506806_+	Liu et al, 2020	19648
TTTTGGTCTCCCCTTTGGG	chr2_143506806-143506806_+	Liu et al, 2020	19648
TTTTGGTCTCCCCTTTGGG	chr2_143506806-143506806_+	Liu et al, 2020	19648
TTTTGGTCTCCCCTTTGGG	chr2_143506806-143506806_+	Liu et al, 2020	19648
TTTTGGTCTCCCCTTTGGG	chr2_143506806-143506806_+	Liu et al, 2020	19648
TTTTGGTCTCCCCTTTGGG	chr2_143506806-143506806_+	Liu et al, 2020	19648
TTTTGGTCTCCCCTTTGGG	chr2_143506806-143506806_+	Liu et al, 2020	19648
TTTTGGTCTCCCCTTTGGG	chr2_143506806-143506806_+	Liu et al, 2020	19648
TTTTGGTCTCCCCTTTGGG	chr2_143506806-143506806_+	Liu et al, 2020	19648
TTTTGGTCTCCCCTTTGGG	chr2_143506806-143506806_+	Liu et al, 2020	19648
TTTTGGTCTCCCCTTTGGG	chr2_143506806-143506806_+	Liu et al, 2020	19648
TTTTGGTCTCCCCTTTGGG	chr2_143506806-143506806_+	Liu et al, 2020	19648
TTTTGGTCTCCCCTTTGGG	chr2_143506806-143506806_+	Liu et al, 2020	19648
TTTTGGTCTCCCCTTTGGG	chr2_143506806-143506806_+	Liu et al, 2020	19648
TTTTGGTCTCCCCTTTGGG	chr3_98580150-98580150_+	Liu et al, 2020	16100
TTTTGGTCTCCCCTTTGGG	chr3_98580150-98580150_+	Liu et al, 2020	16100
TTTTGGTCTCCCCTTTGGG	chr3_98580150-98580150_+	Liu et al, 2020	16100
TTTTGGTCTCCCCTTTGGG	chr3_98580150-98580150_+	Liu et al, 2020	16100
TTTTGGTCTCCCCTTTGGG	chr3_98580150-98580150_+	Liu et al, 2020	16100
TTTTGGTCTCCCCTTTGGG	chr3_98580150-98580150_+	Liu et al, 2020	16100
TTTTGGTCTCCCCTTTGGG	chr3_98580150-98580150_+	Liu et al, 2020	16100
TTTTGGTCTCCCCTTTGGG	chr3_98580150-98580150_+	Liu et al, 2020	16100
TTTTGGTCTCCCCTTTGGG	chr3_98580150-98580150_+	Liu et al, 2020	16100
TTTTGGTCTCCCCTTTGGG	chr3_98580150-98580150_+	Liu et al, 2020	16100
TTTTGGTCTCCCCTTTGGG	chr3_98580150-98580150_+	Liu et al, 2020	16100
TTTTGGTCTCCCCTTTGGG	chr3_98580150-98580150_+	Liu et al, 2020	16100
TTTTGGTCTCCCCTTTGGG	chr3_98580150-98580150_+	Liu et al, 2020	16100
TTTTGGTCTCCCCTTTGGG	chr3_98580150-98580150_+	Liu et al, 2020	16100
TTTTGGTCTCCCCTTTGGG	chr3_98580150-98580150_+	Liu et al, 2020	16100
TTTTGGTCTCCCCTTTGGG	chr3_98580150-98580150_+	Liu et al, 2020	16100
TTTTGGTCTCCCCTTTGGG	chr3_98580150-98580150_+	Liu et al, 2020	16100
TTTTGGTCTCCCCTTTGGG	chr3_98580150-98580150_+	Liu et al, 2020	16100
TTTTGGTCTCCCCTTTGGG	chr3_98580150-98580150_+	Liu et al, 2020	16100
TTTTGGTCTCCCCTTTGGG	chr3_98580150-98580150_+	Liu et al, 2020	16100
TTTTGGTCTCCCCTTTGGG	chr3_98580150-98580150_+	Liu et al, 2020	16100
TTTTGGTCTCCCCTTTGGG	chr3_98580150-98580150_+	Liu et al, 2020	16100
TTTTGGTCTCCCCTTTGGG	chr3_98580150-98580150_+	Liu et al, 2020	16100
TTTTGGTCTCCCCTTTGGG	chr3_98580150-98580150_+	Liu et al, 2020	16100
TTTTGGTCTCCCCTTTGGG	chr3_98580150-98580150_+	Liu et al, 2020	16100
TTTTGGTCTCCCCTTTGGG	chr3_98580150-98580150_+	Liu et al, 2020	16100
TTTTGGTCTCCCCTTTGGG	chr7_96203293-96203293_+	Liu et al, 2020	6481
TTTTGGTCTCCCCTTTGGG	chr7_96203293-96203293_+	Liu et al, 2020	6481
TTTTGGTCTCCCCTTTGGG	chr7_96203293-96203293_+	Liu et al, 2020	6481
TTTTGGTCTCCCCTTTGGG	chr7_96203293-96203293_+	Liu et al, 2020	6481
TTTTGGTCTCCCCTTTGGG	chr7_96203293-96203293_+	Liu et al, 2020	6481
TTTTGGTCTCCCCTTTGGG	chr7_96203293-96203293_+	Liu et al, 2020	6481
TTTTGGTCTCCCCTTTGGG	chr7_96203293-96203293_+	Liu et al, 2020	6481
TTTTGGTCTCCCCTTTGGG	chr7_96203293-96203293_+	Liu et al, 2020	6481
TTTTGGTCTCCCCTTTGGG	chr7_96203293-96203293_+	Liu et al, 2020	6481
TTTTGGTCTCCCCTTTGGG	chr7_96203293-96203293_+	Liu et al, 2020	6481
TTTTGGTCTCCCCTTTGGG	chr7_96203293-96203293_+	Liu et al, 2020	6481
TTTTGGTCTCCCCTTTGGG	chr7_96203293-96203293_+	Liu et al, 2020	6481
TTTTGGTCTCCCCTTTGGG	chr7_96203293-96203293_+	Liu et al, 2020	6481
TTTTGGTCTCCCCTTTGGG	chr7_96203293-96203293_+	Liu et al, 2020	6481
TTTTGGTCTCCCCTTTGGG	chr7_96203293-96203293_+	Liu et al, 2020	6481
TTTTGGTCTCCCCTTTGGG	chr7_96203293-96203293_+	Liu et al, 2020	6481
TTTTGGTCTCCCCTTTGGG	chr7_96203293-96203293_+	Liu et al, 2020	6481
TTTTGGTCTCCCCTTTGGG	chr7_96203293-96203293_+	Liu et al, 2020	6481
TTTTGGTCTCCCCTTTGGG	chr7_96203293-96203293_+	Liu et al, 2020	6481
TTTTGGTCTCCCCTTTGGG	chr7_96203293-96203293_+	Liu et al, 2020	6481
TTTTGGTCTCCCCTTTGGG	chr7_96203293-96203293_+	Liu et al, 2020	6481
TTTTGGTCTCCCCTTTGGG	chr7_96203293-96203293_+	Liu et al, 2020	6481
TTTTGGTCTCCCCTTTGGG	chr7_96203293-96203293_+	Liu et al, 2020	6481
TTTTGGTCTCCCCTTTGGG	chr7_96203293-96203293_+	Liu et al, 2020	6481
TTTTGGTCTCCCCTTTGGG	chr7_96203293-96203293_+	Liu et al, 2020	6481
TTTTGGTCTCCCCTTTGGG	chr7_96203293-96203293_+	Liu et al, 2020	6481
TTTTGGTCTCCCCTTTGGG	chr8_11961278-11961278_+	Liu et al, 2020	105517
TTTTGGTCTCCCCTTTGGG	chr8_11961278-11961278_+	Liu et al, 2020	105517
TTTTGGTCTCCCCTTTGGG	chr8_11961278-11961278_+	Liu et al, 2020	105517
TTTTGGTCTCCCCTTTGGG	chr8_11961278-11961278_+	Liu et al, 2020	105517
TTTTGGTCTCCCCTTTGGG	chr8_11961278-11961278_+	Liu et al, 2020	105517
TTTTGGTCTCCCCTTTGGG	chr8_11961278-11961278_+	Liu et al, 2020	105517
TTTTGGTCTCCCCTTTGGG	chr8_11961278-11961278_+	Liu et al, 2020	105517
TTTTGGTCTCCCCTTTGGG	chr8_11961278-11961278_+	Liu et al, 2020	105517
TTTTGGTCTCCCCTTTGGG	chr8_11961278-11961278_+	Liu et al, 2020	105517
TTTTGGTCTCCCCTTTGGG	chr8_11961278-11961278_+	Liu et al, 2020	105517
TTTTGGTCTCCCCTTTGGG	chr8_11961278-11961278_+	Liu et al, 2020	105517
TTTTGGTCTCCCCTTTGGG	chr8_11961278-11961278_+	Liu et al, 2020	105517
TTTTGGTCTCCCCTTTGGG	chr8_11961278-11961278_+	Liu et al, 2020	105517
TTTTGGTCTCCCCTTTGGG	chr8_11961278-11961278_+	Liu et al, 2020	105517
TTTTGGTCTCCCCTTTGGG	chr8_11961278-11961278_+	Liu et al, 2020	105517
TTTTGGTCTCCCCTTTGGG	chr8_11961278-11961278_+	Liu et al, 2020	105517
TTTTGGTCTCCCCTTTGGG	chr8_11961278-11961278_+	Liu et al, 2020	105517
TTTTGGTCTCCCCTTTGGG	chr8_11961278-11961278_+	Liu et al, 2020	105517
TTTTGGTCTCCCCTTTGGG	chr8_11961278-11961278_+	Liu et al, 2020	105517
TTTTGGTCTCCCCTTTGGG	chr8_11961278-11961278_+	Liu et al, 2020	105517
TTTTGGTCTCCCCTTTGGG	chr8_11961278-11961278_+	Liu et al, 2020	105517
TTTTGGTCTCCCCTTTGGG	chr8_11961278-11961278_+	Liu et al, 2020	105517
TTTTGGTCTCCCCTTTGGG	chr8_11961278-11961278_+	Liu et al, 2020	105517
TTTTGGTCTCCCCTTTGGG	chr8_11961278-11961278_+	Liu et al, 2020	105517
TTTTGGTCTCCCCTTTGGG	chr8_11961278-11961278_+	Liu et al, 2020	105517
TTTTGGTCTCCCCTTTGGG	chr8_11961278-11961278_+	Liu et al, 2020	105517
TTTTGGTCTCCCCTTTGGG	chr9_25228821-25228821_+	Liu et al, 2020	15569
TTTTGGTCTCCCCTTTGGG	chr9_25228821-25228821_+	Liu et al, 2020	15569
TTTTGGTCTCCCCTTTGGG	chr9_25228821-25228821_+	Liu et al, 2020	15569
TTTTGGTCTCCCCTTTGGG	chr9_25228821-25228821_+	Liu et al, 2020	15569
TTTTGGTCTCCCCTTTGGG	chr9_25228821-25228821_+	Liu et al, 2020	15569
TTTTGGTCTCCCCTTTGGG	chr9_25228821-25228821_+	Liu et al, 2020	15569
TTTTGGTCTCCCCTTTGGG	chr9_25228821-25228821_+	Liu et al, 2020	15569
TTTTGGTCTCCCCTTTGGG	chr9_25228821-25228821_+	Liu et al, 2020	15569
TTTTGGTCTCCCCTTTGGG	chr9_25228821-25228821_+	Liu et al, 2020	15569
TTTTGGTCTCCCCTTTGGG	chr9_25228821-25228821_+	Liu et al, 2020	15569
TTTTGGTCTCCCCTTTGGG	chr9_25228821-25228821_+	Liu et al, 2020	15569
TTTTGGTCTCCCCTTTGGG	chr9_25228821-25228821_+	Liu et al, 2020	15569
TTTTGGTCTCCCCTTTGGG	chr9_25228821-25228821_+	Liu et al, 2020	15569
TTTTGGTCTCCCCTTTGGG	chr9_25228821-25228821_+	Liu et al, 2020	15569
TTTTGGTCTCCCCTTTGGG	chr9_25228821-25228821_+	Liu et al, 2020	15569
TTTTGGTCTCCCCTTTGGG	chr9_25228821-25228821_+	Liu et al, 2020	15569
TTTTGGTCTCCCCTTTGGG	chr9_25228821-25228821_+	Liu et al, 2020	15569
TTTTGGTCTCCCCTTTGGG	chr9_25228821-25228821_+	Liu et al, 2020	15569
TTTTGGTCTCCCCTTTGGG	chr9_25228821-25228821_+	Liu et al, 2020	15569
TTTTGGTCTCCCCTTTGGG	chr9_25228821-25228821_+	Liu et al, 2020	15569
TTTTGGTCTCCCCTTTGGG	chr9_25228821-25228821_+	Liu et al, 2020	15569
TTTTGGTCTCCCCTTTGGG	chr9_25228821-25228821_+	Liu et al, 2020	15569
TTTTGGTCTCCCCTTTGGG	chr9_25228821-25228821_+	Liu et al, 2020	15569
TTTTGGTCTCCCCTTTGGG	chr9_25228821-25228821_+	Liu et al, 2020	15569
TTTTGGTCTCCCCTTTGGG	chr9_25228821-25228821_+	Liu et al, 2020	15569
TTTTGGTCTCCCCTTTGGG	chr9_25228821-25228821_+	Liu et al, 2020	15569
TTTTGGTCTCCCCTTTGGG	chrX_115443785-115443785_+	Liu et al, 2020	44590
TTTTGGTCTCCCCTTTGGG	chrX_115443785-115443785_+	Liu et al, 2020	44590
TTTTGGTCTCCCCTTTGGG	chrX_115443785-115443785_+	Liu et al, 2020	44590
TTTTGGTCTCCCCTTTGGG	chrX_115443785-115443785_+	Liu et al, 2020	44590
TTTTGGTCTCCCCTTTGGG	chrX_115443785-115443785_+	Liu et al, 2020	44590
TTTTGGTCTCCCCTTTGGG	chrX_115443785-115443785_+	Liu et al, 2020	44590
TTTTGGTCTCCCCTTTGGG	chrX_115443785-115443785_+	Liu et al, 2020	44590
TTTTGGTCTCCCCTTTGGG	chrX_115443785-115443785_+	Liu et al, 2020	44590
TTTTGGTCTCCCCTTTGGG	chrX_115443785-115443785_+	Liu et al, 2020	44590
TTTTGGTCTCCCCTTTGGG	chrX_115443785-115443785_+	Liu et al, 2020	44590
TTTTGGTCTCCCCTTTGGG	chrX_115443785-115443785_+	Liu et al, 2020	44590
TTTTGGTCTCCCCTTTGGG	chrX_115443785-115443785_+	Liu et al, 2020	44590
TTTTGGTCTCCCCTTTGGG	chrX_115443785-115443785_+	Liu et al, 2020	44590
TTTTGGTCTCCCCTTTGGG	chrX_115443785-115443785_+	Liu et al, 2020	44590
TTTTGGTCTCCCCTTTGGG	chrX_115443785-115443785_+	Liu et al, 2020	44590
TTTTGGTCTCCCCTTTGGG	chrX_115443785-115443785_+	Liu et al, 2020	44590
TTTTGGTCTCCCCTTTGGG	chrX_115443785-115443785_+	Liu et al, 2020	44590
TTTTGGTCTCCCCTTTGGG	chrX_115443785-115443785_+	Liu et al, 2020	44590
TTTTGGTCTCCCCTTTGGG	chrX_115443785-115443785_+	Liu et al, 2020	44590
TTTTGGTCTCCCCTTTGGG	chrX_115443785-115443785_+	Liu et al, 2020	44590
TTTTGGTCTCCCCTTTGGG	chrX_115443785-115443785_+	Liu et al, 2020	44590
TTTTGGTCTCCCCTTTGGG	chrX_115443785-115443785_+	Liu et al, 2020	44590
TTTTGGTCTCCCCTTTGGG	chrX_115443785-115443785_+	Liu et al, 2020	44590
TTTTGGTCTCCCCTTTGGG	chrX_115443785-115443785_+	Liu et al, 2020	44590
TTTTGGTCTCCCCTTTGGG	chrX_115443785-115443785_+	Liu et al, 2020	44590
TTTTGGTCTCCCCTTTGGG	chrX_115443785-115443785_+	Liu et al, 2020	44590
TTTTGGTCTCCCCTTTGGG	chr1_52584760-52584760_-	Liu et al, 2020	4468
TTTTGGTCTCCCCTTTGGG	chr1_52584760-52584760_-	Liu et al, 2020	4468
TTTTGGTCTCCCCTTTGGG	chr1_52584760-52584760_-	Liu et al, 2020	4468
TTTTGGTCTCCCCTTTGGG	chr1_52584760-52584760_-	Liu et al, 2020	4468
TTTTGGTCTCCCCTTTGGG	chr1_52584760-52584760_-	Liu et al, 2020	4468
TTTTGGTCTCCCCTTTGGG	chr1_52584760-52584760_-	Liu et al, 2020	4468
TTTTGGTCTCCCCTTTGGG	chr1_52584760-52584760_-	Liu et al, 2020	4468
TTTTGGTCTCCCCTTTGGG	chr1_52584760-52584760_-	Liu et al, 2020	4468
TTTTGGTCTCCCCTTTGGG	chr1_52584760-52584760_-	Liu et al, 2020	4468
TTTTGGTCTCCCCTTTGGG	chr1_52584760-52584760_-	Liu et al, 2020	4468
TTTTGGTCTCCCCTTTGGG	chr1_52584760-52584760_-	Liu et al, 2020	4468
TTTTGGTCTCCCCTTTGGG	chr1_52584760-52584760_-	Liu et al, 2020	4468
TTTTGGTCTCCCCTTTGGG	chr1_52584760-52584760_-	Liu et al, 2020	4468
TTTTGGTCTCCCCTTTGGG	chr1_52584760-52584760_-	Liu et al, 2020	4468
TTTTGGTCTCCCCTTTGGG	chr1_52584760-52584760_-	Liu et al, 2020	4468
TTTTGGTCTCCCCTTTGGG	chr1_52584760-52584760_-	Liu et al, 2020	4468
TTTTGGTCTCCCCTTTGGG	chr1_52584760-52584760_-	Liu et al, 2020	4468
TTTTGGTCTCCCCTTTGGG	chr1_52584760-52584760_-	Liu et al, 2020	4468
TTTTGGTCTCCCCTTTGGG	chr1_52584760-52584760_-	Liu et al, 2020	4468
TTTTGGTCTCCCCTTTGGG	chr1_52584760-52584760_-	Liu et al, 2020	4468
TTTTGGTCTCCCCTTTGGG	chr1_52584760-52584760_-	Liu et al, 2020	4468
TTTTGGTCTCCCCTTTGGG	chr1_52584760-52584760_-	Liu et al, 2020	4468
TTTTGGTCTCCCCTTTGGG	chr1_52584760-52584760_-	Liu et al, 2020	4468
TTTTGGTCTCCCCTTTGGG	chr1_52584760-52584760_-	Liu et al, 2020	4468
TTTTGGTCTCCCCTTTGGG	chr1_52584760-52584760_-	Liu et al, 2020	4468
TTTTGGTCTCCCCTTTGGG	chr1_52584760-52584760_-	Liu et al, 2020	4468
TTTTGGTCTCCCCTTTGGG	chr11_33438691-33438691_-	Liu et al, 2020	3111
TTTTGGTCTCCCCTTTGGG	chr11_33438691-33438691_-	Liu et al, 2020	3111
TTTTGGTCTCCCCTTTGGG	chr11_33438691-33438691_-	Liu et al, 2020	3111
TTTTGGTCTCCCCTTTGGG	chr11_33438691-33438691_-	Liu et al, 2020	3111
TTTTGGTCTCCCCTTTGGG	chr11_33438691-33438691_-	Liu et al, 2020	3111
TTTTGGTCTCCCCTTTGGG	chr11_33438691-33438691_-	Liu et al, 2020	3111
TTTTGGTCTCCCCTTTGGG	chr11_33438691-33438691_-	Liu et al, 2020	3111
TTTTGGTCTCCCCTTTGGG	chr11_33438691-33438691_-	Liu et al, 2020	3111
TTTTGGTCTCCCCTTTGGG	chr11_33438691-33438691_-	Liu et al, 2020	3111
TTTTGGTCTCCCCTTTGGG	chr11_33438691-33438691_-	Liu et al, 2020	3111
TTTTGGTCTCCCCTTTGGG	chr11_33438691-33438691_-	Liu et al, 2020	3111
TTTTGGTCTCCCCTTTGGG	chr11_33438691-33438691_-	Liu et al, 2020	3111
TTTTGGTCTCCCCTTTGGG	chr11_33438691-33438691_-	Liu et al, 2020	3111
TTTTGGTCTCCCCTTTGGG	chr11_33438691-33438691_-	Liu et al, 2020	3111
TTTTGGTCTCCCCTTTGGG	chr11_33438691-33438691_-	Liu et al, 2020	3111
TTTTGGTCTCCCCTTTGGG	chr11_33438691-33438691_-	Liu et al, 2020	3111
TTTTGGTCTCCCCTTTGGG	chr11_33438691-33438691_-	Liu et al, 2020	3111
TTTTGGTCTCCCCTTTGGG	chr11_33438691-33438691_-	Liu et al, 2020	3111
TTTTGGTCTCCCCTTTGGG	chr11_33438691-33438691_-	Liu et al, 2020	3111
TTTTGGTCTCCCCTTTGGG	chr11_33438691-33438691_-	Liu et al, 2020	3111
TTTTGGTCTCCCCTTTGGG	chr11_33438691-33438691_-	Liu et al, 2020	3111
TTTTGGTCTCCCCTTTGGG	chr11_33438691-33438691_-	Liu et al, 2020	3111
TTTTGGTCTCCCCTTTGGG	chr11_33438691-33438691_-	Liu et al, 2020	3111
TTTTGGTCTCCCCTTTGGG	chr11_33438691-33438691_-	Liu et al, 2020	3111
TTTTGGTCTCCCCTTTGGG	chr11_33438691-33438691_-	Liu et al, 2020	3111
TTTTGGTCTCCCCTTTGGG	chr11_33438691-33438691_-	Liu et al, 2020	3111
TTTTGGTCTCCCCTTTGGG	chr12_85356826-85356826_-	Liu et al, 2020	1920
TTTTGGTCTCCCCTTTGGG	chr12_85356826-85356826_-	Liu et al, 2020	1920
TTTTGGTCTCCCCTTTGGG	chr12_85356826-85356826_-	Liu et al, 2020	1920
TTTTGGTCTCCCCTTTGGG	chr12_85356826-85356826_-	Liu et al, 2020	1920
TTTTGGTCTCCCCTTTGGG	chr12_85356826-85356826_-	Liu et al, 2020	1920
TTTTGGTCTCCCCTTTGGG	chr12_85356826-85356826_-	Liu et al, 2020	1920
TTTTGGTCTCCCCTTTGGG	chr12_85356826-85356826_-	Liu et al, 2020	1920
TTTTGGTCTCCCCTTTGGG	chr12_85356826-85356826_-	Liu et al, 2020	1920
TTTTGGTCTCCCCTTTGGG	chr12_85356826-85356826_-	Liu et al, 2020	1920
TTTTGGTCTCCCCTTTGGG	chr12_85356826-85356826_-	Liu et al, 2020	1920
TTTTGGTCTCCCCTTTGGG	chr12_85356826-85356826_-	Liu et al, 2020	1920
TTTTGGTCTCCCCTTTGGG	chr12_85356826-85356826_-	Liu et al, 2020	1920
TTTTGGTCTCCCCTTTGGG	chr12_85356826-85356826_-	Liu et al, 2020	1920
TTTTGGTCTCCCCTTTGGG	chr12_85356826-85356826_-	Liu et al, 2020	1920
TTTTGGTCTCCCCTTTGGG	chr12_85356826-85356826_-	Liu et al, 2020	1920
TTTTGGTCTCCCCTTTGGG	chr12_85356826-85356826_-	Liu et al, 2020	1920
TTTTGGTCTCCCCTTTGGG	chr12_85356826-85356826_-	Liu et al, 2020	1920
TTTTGGTCTCCCCTTTGGG	chr12_85356826-85356826_-	Liu et al, 2020	1920
TTTTGGTCTCCCCTTTGGG	chr12_85356826-85356826_-	Liu et al, 2020	1920
TTTTGGTCTCCCCTTTGGG	chr12_85356826-85356826_-	Liu et al, 2020	1920
TTTTGGTCTCCCCTTTGGG	chr12_85356826-85356826_-	Liu et al, 2020	1920
TTTTGGTCTCCCCTTTGGG	chr12_85356826-85356826_-	Liu et al, 2020	1920
TTTTGGTCTCCCCTTTGGG	chr12_85356826-85356826_-	Liu et al, 2020	1920
TTTTGGTCTCCCCTTTGGG	chr12_85356826-85356826_-	Liu et al, 2020	1920
TTTTGGTCTCCCCTTTGGG	chr12_85356826-85356826_-	Liu et al, 2020	1920
TTTTGGTCTCCCCTTTGGG	chr12_85356826-85356826_-	Liu et al, 2020	1920
TTTTGGTCTCCCCTTTGGG	chr12_51409091-51409091_-	Liu et al, 2020	2106
TTTTGGTCTCCCCTTTGGG	chr12_51409091-51409091_-	Liu et al, 2020	2106
TTTTGGTCTCCCCTTTGGG	chr12_51409091-51409091_-	Liu et al, 2020	2106
TTTTGGTCTCCCCTTTGGG	chr12_51409091-51409091_-	Liu et al, 2020	2106
TTTTGGTCTCCCCTTTGGG	chr12_51409091-51409091_-	Liu et al, 2020	2106
TTTTGGTCTCCCCTTTGGG	chr12_51409091-51409091_-	Liu et al, 2020	2106
TTTTGGTCTCCCCTTTGGG	chr12_51409091-51409091_-	Liu et al, 2020	2106
TTTTGGTCTCCCCTTTGGG	chr12_51409091-51409091_-	Liu et al, 2020	2106
TTTTGGTCTCCCCTTTGGG	chr12_51409091-51409091_-	Liu et al, 2020	2106
TTTTGGTCTCCCCTTTGGG	chr12_51409091-51409091_-	Liu et al, 2020	2106
TTTTGGTCTCCCCTTTGGG	chr12_51409091-51409091_-	Liu et al, 2020	2106
TTTTGGTCTCCCCTTTGGG	chr12_51409091-51409091_-	Liu et al, 2020	2106
TTTTGGTCTCCCCTTTGGG	chr12_51409091-51409091_-	Liu et al, 2020	2106
TTTTGGTCTCCCCTTTGGG	chr12_51409091-51409091_-	Liu et al, 2020	2106
TTTTGGTCTCCCCTTTGGG	chr12_51409091-51409091_-	Liu et al, 2020	2106
TTTTGGTCTCCCCTTTGGG	chr12_51409091-51409091_-	Liu et al, 2020	2106
TTTTGGTCTCCCCTTTGGG	chr12_51409091-51409091_-	Liu et al, 2020	2106
TTTTGGTCTCCCCTTTGGG	chr12_51409091-51409091_-	Liu et al, 2020	2106
TTTTGGTCTCCCCTTTGGG	chr12_51409091-51409091_-	Liu et al, 2020	2106
TTTTGGTCTCCCCTTTGGG	chr12_51409091-51409091_-	Liu et al, 2020	2106
TTTTGGTCTCCCCTTTGGG	chr12_51409091-51409091_-	Liu et al, 2020	2106
TTTTGGTCTCCCCTTTGGG	chr12_51409091-51409091_-	Liu et al, 2020	2106
TTTTGGTCTCCCCTTTGGG	chr12_51409091-51409091_-	Liu et al, 2020	2106
TTTTGGTCTCCCCTTTGGG	chr12_51409091-51409091_-	Liu et al, 2020	2106
TTTTGGTCTCCCCTTTGGG	chr12_51409091-51409091_-	Liu et al, 2020	2106
TTTTGGTCTCCCCTTTGGG	chr12_51409091-51409091_-	Liu et al, 2020	2106
TTTTGGTCTCCCCTTTGGG	chr16_65915201-65915201_-	Liu et al, 2020	4405
TTTTGGTCTCCCCTTTGGG	chr16_65915201-65915201_-	Liu et al, 2020	4405
TTTTGGTCTCCCCTTTGGG	chr16_65915201-65915201_-	Liu et al, 2020	4405
TTTTGGTCTCCCCTTTGGG	chr16_65915201-65915201_-	Liu et al, 2020	4405
TTTTGGTCTCCCCTTTGGG	chr16_65915201-65915201_-	Liu et al, 2020	4405
TTTTGGTCTCCCCTTTGGG	chr16_65915201-65915201_-	Liu et al, 2020	4405
TTTTGGTCTCCCCTTTGGG	chr16_65915201-65915201_-	Liu et al, 2020	4405
TTTTGGTCTCCCCTTTGGG	chr16_65915201-65915201_-	Liu et al, 2020	4405
TTTTGGTCTCCCCTTTGGG	chr16_65915201-65915201_-	Liu et al, 2020	4405
TTTTGGTCTCCCCTTTGGG	chr16_65915201-65915201_-	Liu et al, 2020	4405
TTTTGGTCTCCCCTTTGGG	chr16_65915201-65915201_-	Liu et al, 2020	4405
TTTTGGTCTCCCCTTTGGG	chr16_65915201-65915201_-	Liu et al, 2020	4405
TTTTGGTCTCCCCTTTGGG	chr16_65915201-65915201_-	Liu et al, 2020	4405
TTTTGGTCTCCCCTTTGGG	chr16_65915201-65915201_-	Liu et al, 2020	4405
TTTTGGTCTCCCCTTTGGG	chr16_65915201-65915201_-	Liu et al, 2020	4405
TTTTGGTCTCCCCTTTGGG	chr16_65915201-65915201_-	Liu et al, 2020	4405
TTTTGGTCTCCCCTTTGGG	chr16_65915201-65915201_-	Liu et al, 2020	4405
TTTTGGTCTCCCCTTTGGG	chr16_65915201-65915201_-	Liu et al, 2020	4405
TTTTGGTCTCCCCTTTGGG	chr16_65915201-65915201_-	Liu et al, 2020	4405
TTTTGGTCTCCCCTTTGGG	chr16_65915201-65915201_-	Liu et al, 2020	4405
TTTTGGTCTCCCCTTTGGG	chr16_65915201-65915201_-	Liu et al, 2020	4405
TTTTGGTCTCCCCTTTGGG	chr16_65915201-65915201_-	Liu et al, 2020	4405
TTTTGGTCTCCCCTTTGGG	chr16_65915201-65915201_-	Liu et al, 2020	4405
TTTTGGTCTCCCCTTTGGG	chr16_65915201-65915201_-	Liu et al, 2020	4405
TTTTGGTCTCCCCTTTGGG	chr16_65915201-65915201_-	Liu et al, 2020	4405
TTTTGGTCTCCCCTTTGGG	chr16_65915201-65915201_-	Liu et al, 2020	4405
TTTTGGTCTCCCCTTTGGG	chr3_95530653-95530653_-	Liu et al, 2020	1093
TTTTGGTCTCCCCTTTGGG	chr3_95530653-95530653_-	Liu et al, 2020	1093
TTTTGGTCTCCCCTTTGGG	chr3_95530653-95530653_-	Liu et al, 2020	1093
TTTTGGTCTCCCCTTTGGG	chr3_95530653-95530653_-	Liu et al, 2020	1093
TTTTGGTCTCCCCTTTGGG	chr3_95530653-95530653_-	Liu et al, 2020	1093
TTTTGGTCTCCCCTTTGGG	chr3_95530653-95530653_-	Liu et al, 2020	1093
TTTTGGTCTCCCCTTTGGG	chr3_95530653-95530653_-	Liu et al, 2020	1093
TTTTGGTCTCCCCTTTGGG	chr3_95530653-95530653_-	Liu et al, 2020	1093
TTTTGGTCTCCCCTTTGGG	chr3_95530653-95530653_-	Liu et al, 2020	1093
TTTTGGTCTCCCCTTTGGG	chr3_95530653-95530653_-	Liu et al, 2020	1093
TTTTGGTCTCCCCTTTGGG	chr3_95530653-95530653_-	Liu et al, 2020	1093
TTTTGGTCTCCCCTTTGGG	chr3_95530653-95530653_-	Liu et al, 2020	1093
TTTTGGTCTCCCCTTTGGG	chr3_95530653-95530653_-	Liu et al, 2020	1093
TTTTGGTCTCCCCTTTGGG	chr3_95530653-95530653_-	Liu et al, 2020	1093
TTTTGGTCTCCCCTTTGGG	chr3_95530653-95530653_-	Liu et al, 2020	1093
TTTTGGTCTCCCCTTTGGG	chr3_95530653-95530653_-	Liu et al, 2020	1093
TTTTGGTCTCCCCTTTGGG	chr3_95530653-95530653_-	Liu et al, 2020	1093
TTTTGGTCTCCCCTTTGGG	chr3_95530653-95530653_-	Liu et al, 2020	1093
TTTTGGTCTCCCCTTTGGG	chr3_95530653-95530653_-	Liu et al, 2020	1093
TTTTGGTCTCCCCTTTGGG	chr3_95530653-95530653_-	Liu et al, 2020	1093
TTTTGGTCTCCCCTTTGGG	chr3_95530653-95530653_-	Liu et al, 2020	1093
TTTTGGTCTCCCCTTTGGG	chr3_95530653-95530653_-	Liu et al, 2020	1093
TTTTGGTCTCCCCTTTGGG	chr3_95530653-95530653_-	Liu et al, 2020	1093
TTTTGGTCTCCCCTTTGGG	chr3_95530653-95530653_-	Liu et al, 2020	1093
TTTTGGTCTCCCCTTTGGG	chr3_95530653-95530653_-	Liu et al, 2020	1093
TTTTGGTCTCCCCTTTGGG	chr3_95530653-95530653_-	Liu et al, 2020	1093
TTTTGGTCTCCCCTTTGGG	chr6_127411372-127411372_-	Liu et al, 2020	35457
TTTTGGTCTCCCCTTTGGG	chr6_127411372-127411372_-	Liu et al, 2020	35457
TTTTGGTCTCCCCTTTGGG	chr6_127411372-127411372_-	Liu et al, 2020	35457
TTTTGGTCTCCCCTTTGGG	chr6_127411372-127411372_-	Liu et al, 2020	35457
TTTTGGTCTCCCCTTTGGG	chr6_127411372-127411372_-	Liu et al, 2020	35457
TTTTGGTCTCCCCTTTGGG	chr6_127411372-127411372_-	Liu et al, 2020	35457
TTTTGGTCTCCCCTTTGGG	chr6_127411372-127411372_-	Liu et al, 2020	35457
TTTTGGTCTCCCCTTTGGG	chr6_127411372-127411372_-	Liu et al, 2020	35457
TTTTGGTCTCCCCTTTGGG	chr6_127411372-127411372_-	Liu et al, 2020	35457
TTTTGGTCTCCCCTTTGGG	chr6_127411372-127411372_-	Liu et al, 2020	35457
TTTTGGTCTCCCCTTTGGG	chr6_127411372-127411372_-	Liu et al, 2020	35457
TTTTGGTCTCCCCTTTGGG	chr6_127411372-127411372_-	Liu et al, 2020	35457
TTTTGGTCTCCCCTTTGGG	chr6_127411372-127411372_-	Liu et al, 2020	35457
TTTTGGTCTCCCCTTTGGG	chr6_127411372-127411372_-	Liu et al, 2020	35457
TTTTGGTCTCCCCTTTGGG	chr6_127411372-127411372_-	Liu et al, 2020	35457
TTTTGGTCTCCCCTTTGGG	chr6_127411372-127411372_-	Liu et al, 2020	35457
TTTTGGTCTCCCCTTTGGG	chr6_127411372-127411372_-	Liu et al, 2020	35457
TTTTGGTCTCCCCTTTGGG	chr6_127411372-127411372_-	Liu et al, 2020	35457
TTTTGGTCTCCCCTTTGGG	chr6_127411372-127411372_-	Liu et al, 2020	35457
TTTTGGTCTCCCCTTTGGG	chr6_127411372-127411372_-	Liu et al, 2020	35457
TTTTGGTCTCCCCTTTGGG	chr6_127411372-127411372_-	Liu et al, 2020	35457
TTTTGGTCTCCCCTTTGGG	chr6_127411372-127411372_-	Liu et al, 2020	35457
TTTTGGTCTCCCCTTTGGG	chr6_127411372-127411372_-	Liu et al, 2020	35457
TTTTGGTCTCCCCTTTGGG	chr6_127411372-127411372_-	Liu et al, 2020	35457
TTTTGGTCTCCCCTTTGGG	chr6_127411372-127411372_-	Liu et al, 2020	35457
TTTTGGTCTCCCCTTTGGG	chr6_127411372-127411372_-	Liu et al, 2020	35457
TTTTGGTCTCCCCTTTGGG	chr7_132483903-132483903_-	Liu et al, 2020	17775
TTTTGGTCTCCCCTTTGGG	chr7_132483903-132483903_-	Liu et al, 2020	17775
TTTTGGTCTCCCCTTTGGG	chr7_132483903-132483903_-	Liu et al, 2020	17775
TTTTGGTCTCCCCTTTGGG	chr7_132483903-132483903_-	Liu et al, 2020	17775
TTTTGGTCTCCCCTTTGGG	chr7_132483903-132483903_-	Liu et al, 2020	17775
TTTTGGTCTCCCCTTTGGG	chr7_132483903-132483903_-	Liu et al, 2020	17775
TTTTGGTCTCCCCTTTGGG	chr7_132483903-132483903_-	Liu et al, 2020	17775
TTTTGGTCTCCCCTTTGGG	chr7_132483903-132483903_-	Liu et al, 2020	17775
TTTTGGTCTCCCCTTTGGG	chr7_132483903-132483903_-	Liu et al, 2020	17775
TTTTGGTCTCCCCTTTGGG	chr7_132483903-132483903_-	Liu et al, 2020	17775
TTTTGGTCTCCCCTTTGGG	chr7_132483903-132483903_-	Liu et al, 2020	17775
TTTTGGTCTCCCCTTTGGG	chr7_132483903-132483903_-	Liu et al, 2020	17775
TTTTGGTCTCCCCTTTGGG	chr7_132483903-132483903_-	Liu et al, 2020	17775
TTTTGGTCTCCCCTTTGGG	chr7_132483903-132483903_-	Liu et al, 2020	17775
TTTTGGTCTCCCCTTTGGG	chr7_132483903-132483903_-	Liu et al, 2020	17775
TTTTGGTCTCCCCTTTGGG	chr7_132483903-132483903_-	Liu et al, 2020	17775
TTTTGGTCTCCCCTTTGGG	chr7_132483903-132483903_-	Liu et al, 2020	17775
TTTTGGTCTCCCCTTTGGG	chr7_132483903-132483903_-	Liu et al, 2020	17775
TTTTGGTCTCCCCTTTGGG	chr7_132483903-132483903_-	Liu et al, 2020	17775
TTTTGGTCTCCCCTTTGGG	chr7_132483903-132483903_-	Liu et al, 2020	17775
TTTTGGTCTCCCCTTTGGG	chr7_132483903-132483903_-	Liu et al, 2020	17775
TTTTGGTCTCCCCTTTGGG	chr7_132483903-132483903_-	Liu et al, 2020	17775
TTTTGGTCTCCCCTTTGGG	chr7_132483903-132483903_-	Liu et al, 2020	17775
TTTTGGTCTCCCCTTTGGG	chr7_132483903-132483903_-	Liu et al, 2020	17775
TTTTGGTCTCCCCTTTGGG	chr7_132483903-132483903_-	Liu et al, 2020	17775
TTTTGGTCTCCCCTTTGGG	chr7_132483903-132483903_-	Liu et al, 2020	17775
TTTTGGTCTCCCCTTTGGG	chr7_42021078-42021078_-	Liu et al, 2020	8349
TTTTGGTCTCCCCTTTGGG	chr7_42021078-42021078_-	Liu et al, 2020	8349
TTTTGGTCTCCCCTTTGGG	chr7_42021078-42021078_-	Liu et al, 2020	8349
TTTTGGTCTCCCCTTTGGG	chr7_42021078-42021078_-	Liu et al, 2020	8349
TTTTGGTCTCCCCTTTGGG	chr7_42021078-42021078_-	Liu et al, 2020	8349
TTTTGGTCTCCCCTTTGGG	chr7_42021078-42021078_-	Liu et al, 2020	8349
TTTTGGTCTCCCCTTTGGG	chr7_42021078-42021078_-	Liu et al, 2020	8349
TTTTGGTCTCCCCTTTGGG	chr7_42021078-42021078_-	Liu et al, 2020	8349
TTTTGGTCTCCCCTTTGGG	chr7_42021078-42021078_-	Liu et al, 2020	8349
TTTTGGTCTCCCCTTTGGG	chr7_42021078-42021078_-	Liu et al, 2020	8349
TTTTGGTCTCCCCTTTGGG	chr7_42021078-42021078_-	Liu et al, 2020	8349
TTTTGGTCTCCCCTTTGGG	chr7_42021078-42021078_-	Liu et al, 2020	8349
TTTTGGTCTCCCCTTTGGG	chr7_42021078-42021078_-	Liu et al, 2020	8349
TTTTGGTCTCCCCTTTGGG	chr7_42021078-42021078_-	Liu et al, 2020	8349
TTTTGGTCTCCCCTTTGGG	chr7_42021078-42021078_-	Liu et al, 2020	8349
TTTTGGTCTCCCCTTTGGG	chr7_42021078-42021078_-	Liu et al, 2020	8349
TTTTGGTCTCCCCTTTGGG	chr7_42021078-42021078_-	Liu et al, 2020	8349
TTTTGGTCTCCCCTTTGGG	chr7_42021078-42021078_-	Liu et al, 2020	8349
TTTTGGTCTCCCCTTTGGG	chr7_42021078-42021078_-	Liu et al, 2020	8349
TTTTGGTCTCCCCTTTGGG	chr7_42021078-42021078_-	Liu et al, 2020	8349
TTTTGGTCTCCCCTTTGGG	chr7_42021078-42021078_-	Liu et al, 2020	8349
TTTTGGTCTCCCCTTTGGG	chr7_42021078-42021078_-	Liu et al, 2020	8349
TTTTGGTCTCCCCTTTGGG	chr7_42021078-42021078_-	Liu et al, 2020	8349
TTTTGGTCTCCCCTTTGGG	chr7_42021078-42021078_-	Liu et al, 2020	8349
TTTTGGTCTCCCCTTTGGG	chr7_42021078-42021078_-	Liu et al, 2020	8349
TTTTGGTCTCCCCTTTGGG	chr7_42021078-42021078_-	Liu et al, 2020	8349
TTTTGGTCTCCCCTTTGGG	chr8_14136522-14136522_-	Liu et al, 2020	40381
TTTTGGTCTCCCCTTTGGG	chr8_14136522-14136522_-	Liu et al, 2020	40381
TTTTGGTCTCCCCTTTGGG	chr8_14136522-14136522_-	Liu et al, 2020	40381
TTTTGGTCTCCCCTTTGGG	chr8_14136522-14136522_-	Liu et al, 2020	40381
TTTTGGTCTCCCCTTTGGG	chr8_14136522-14136522_-	Liu et al, 2020	40381
TTTTGGTCTCCCCTTTGGG	chr8_14136522-14136522_-	Liu et al, 2020	40381
TTTTGGTCTCCCCTTTGGG	chr8_14136522-14136522_-	Liu et al, 2020	40381
TTTTGGTCTCCCCTTTGGG	chr8_14136522-14136522_-	Liu et al, 2020	40381
TTTTGGTCTCCCCTTTGGG	chr8_14136522-14136522_-	Liu et al, 2020	40381
TTTTGGTCTCCCCTTTGGG	chr8_14136522-14136522_-	Liu et al, 2020	40381
TTTTGGTCTCCCCTTTGGG	chr8_14136522-14136522_-	Liu et al, 2020	40381
TTTTGGTCTCCCCTTTGGG	chr8_14136522-14136522_-	Liu et al, 2020	40381
TTTTGGTCTCCCCTTTGGG	chr8_14136522-14136522_-	Liu et al, 2020	40381
TTTTGGTCTCCCCTTTGGG	chr8_14136522-14136522_-	Liu et al, 2020	40381
TTTTGGTCTCCCCTTTGGG	chr8_14136522-14136522_-	Liu et al, 2020	40381
TTTTGGTCTCCCCTTTGGG	chr8_14136522-14136522_-	Liu et al, 2020	40381
TTTTGGTCTCCCCTTTGGG	chr8_14136522-14136522_-	Liu et al, 2020	40381
TTTTGGTCTCCCCTTTGGG	chr8_14136522-14136522_-	Liu et al, 2020	40381
TTTTGGTCTCCCCTTTGGG	chr8_14136522-14136522_-	Liu et al, 2020	40381
TTTTGGTCTCCCCTTTGGG	chr8_14136522-14136522_-	Liu et al, 2020	40381
TTTTGGTCTCCCCTTTGGG	chr8_14136522-14136522_-	Liu et al, 2020	40381
TTTTGGTCTCCCCTTTGGG	chr8_14136522-14136522_-	Liu et al, 2020	40381
TTTTGGTCTCCCCTTTGGG	chr8_14136522-14136522_-	Liu et al, 2020	40381
TTTTGGTCTCCCCTTTGGG	chr8_14136522-14136522_-	Liu et al, 2020	40381
TTTTGGTCTCCCCTTTGGG	chr8_14136522-14136522_-	Liu et al, 2020	40381
TTTTGGTCTCCCCTTTGGG	chr8_14136522-14136522_-	Liu et al, 2020	40381
TTTTGGTCTCCCCTTTGGG	chrX_77456826-77456826_-	Liu et al, 2020	52722
TTTTGGTCTCCCCTTTGGG	chrX_77456826-77456826_-	Liu et al, 2020	52722
TTTTGGTCTCCCCTTTGGG	chrX_77456826-77456826_-	Liu et al, 2020	52722
TTTTGGTCTCCCCTTTGGG	chrX_77456826-77456826_-	Liu et al, 2020	52722
TTTTGGTCTCCCCTTTGGG	chrX_77456826-77456826_-	Liu et al, 2020	52722
TTTTGGTCTCCCCTTTGGG	chrX_77456826-77456826_-	Liu et al, 2020	52722
TTTTGGTCTCCCCTTTGGG	chrX_77456826-77456826_-	Liu et al, 2020	52722
TTTTGGTCTCCCCTTTGGG	chrX_77456826-77456826_-	Liu et al, 2020	52722
TTTTGGTCTCCCCTTTGGG	chrX_77456826-77456826_-	Liu et al, 2020	52722
TTTTGGTCTCCCCTTTGGG	chrX_77456826-77456826_-	Liu et al, 2020	52722
TTTTGGTCTCCCCTTTGGG	chrX_77456826-77456826_-	Liu et al, 2020	52722
TTTTGGTCTCCCCTTTGGG	chrX_77456826-77456826_-	Liu et al, 2020	52722
TTTTGGTCTCCCCTTTGGG	chrX_77456826-77456826_-	Liu et al, 2020	52722
TTTTGGTCTCCCCTTTGGG	chrX_77456826-77456826_-	Liu et al, 2020	52722
TTTTGGTCTCCCCTTTGGG	chrX_77456826-77456826_-	Liu et al, 2020	52722
TTTTGGTCTCCCCTTTGGG	chrX_77456826-77456826_-	Liu et al, 2020	52722
TTTTGGTCTCCCCTTTGGG	chrX_77456826-77456826_-	Liu et al, 2020	52722
TTTTGGTCTCCCCTTTGGG	chrX_77456826-77456826_-	Liu et al, 2020	52722
TTTTGGTCTCCCCTTTGGG	chrX_77456826-77456826_-	Liu et al, 2020	52722
TTTTGGTCTCCCCTTTGGG	chrX_77456826-77456826_-	Liu et al, 2020	52722
TTTTGGTCTCCCCTTTGGG	chrX_77456826-77456826_-	Liu et al, 2020	52722
TTTTGGTCTCCCCTTTGGG	chrX_77456826-77456826_-	Liu et al, 2020	52722
TTTTGGTCTCCCCTTTGGG	chrX_77456826-77456826_-	Liu et al, 2020	52722
TTTTGGTCTCCCCTTTGGG	chrX_77456826-77456826_-	Liu et al, 2020	52722
TTTTGGTCTCCCCTTTGGG	chrX_77456826-77456826_-	Liu et al, 2020	52722
TTTTGGTCTCCCCTTTGGG	chrX_77456826-77456826_-	Liu et al, 2020	52722
AGGATTCCCCCTTTGAGGG	chr5_76232927-76232927_-	Liu et al, 2020	1379
CACGCCCATGGCTAGGTTG	chr19_9283572-9283572_-	Liu et al, 2020	6958
CCTGCTGGGACGTCAGCTC	chr19_9283470-9283470_+	Liu et al, 2020	6856
GGCGGTTCTCTTCCCAAAG	chr9_17030801-17030801_+	Liu et al, 2020	150523
GTGAGGGCACGATTGAGTGT	chr3_126572454-126572454_-	Ma et al, 2018	13200
AAGATGTGCAGTCAGCAAGC	chr2_31963196-31963196_-	Ma et al, 2018	4852
AACGCCTTACTTCTTTTGCT	chr17_49203004-49203004_-	Ma et al, 2018	3229
AGAAATGTCCATTTTTCACC	chr2_95529219-95529219_-	Ma et al, 2018	6911
AAGAGTCCATTGTCAGATGT	chr10_45964361-45964361_-	Ma et al, 2018	1367
AGCAGCTGCACCTACGTGAG	chr9_99305236-99305236_+	Ma et al, 2018	50103
ATAGTGATATTGAAGCCCGG	chr3_172643719-172643719_+	Ma et al, 2018	1903
AAGCTTCTCATAACTCAATG	chr3_146064700-146064700_+	Ma et al, 2018	1643
AGAACAGCACATGCCCGAGG	chrX_139362157-139362157_+	Ma et al, 2018	84661
GAGGGAAGAGTAGCAGCCCC	chr20_45446542-45446542_+	Ma et al, 2018	1054
ACCATCTTCAGTGTAACTCA	chr16_78981825-78981825_-	Ma et al, 2018	107737
ACCATCATCAACACCCTGCA	chr19_14724061-14724061_+	Ma et al, 2018	712
GCTAACCCATTTGACACCTG	chr4_91325132-91325132_-	Ma et al, 2018	14738
AGGGAAATCAGAAGACTAAG	chr4_91319684-91319684_-	Ma et al, 2018	9290
GGAGAAAAAACTTTGCTGTA	chr5_61115753-61115753_+	Ma et al, 2018	16721
ATCAGCCTGACCAACCTGGA	chr16_67210926-67210926_-	Ma et al, 2018	604
ACATGAGTCAGTCACATTTC	chr2_111238422-111238422_-	Ma et al, 2018	1379
AAGGTTTCTGCTAAATGGGA	chr2_219246563-219246563_+	Ma et al, 2018	93
AGGTAAATCTTTAACAATAA	chr1_186401066-186401066_-	Ma et al, 2018	2022
GTGAGTCGGCTGAGCCCAAA	chr4_185018972-185018972_+	Ma et al, 2018	17
GTTGTAGGCCCTTCCGCCTC	chr1_16228968-16228968_-	Ma et al, 2018	1652
AGATCATTCTTAGGGGGTCA	chr9_35361227-35361227_+	Ma et al, 2018	3317
ACCAGTTGCTTCTCATGCAG	chr2_217756085-217756085_-	Ma et al, 2018	382
GCCACTGTACTCCAGCTTAG	chr19_57428483-57428483_-	Ma et al, 2018	81
GGAGTCACCTCTCCCTCTCA	chr20_33235484-33235484_+	Ma et al, 2018	511
AGCAGATGCCCCTGAGGCCC	chr16_67210962-67210962_+	Ma et al, 2018	640
AGTTGAGACTCTTCATTACC	chr15_43512254-43512254_+	Ma et al, 2018	1614
AAGACTCATCTACTCTCTGA	chr2_10854581-10854581_+	Ma et al, 2018	16869
AGTGATTTTAAAAACTTTAT	chr11_6003123-6003123_-	Ma et al, 2018	95
ATGCCTACCGATGGGAATTT	chr16_23304079-23304079_+	Ma et al, 2018	1642
AAAGAACTGATTACTATACA	chr12_48020138-48020138_-	Ma et al, 2018	900
GGGCTCTTCCTAGTAGCCAC	chr19_4042421-4042421_-	Ma et al, 2018	881
GATTCATTAATTCATCACCA	chr14_91250819-91250819_+	Ma et al, 2018	2895
ACTGGCATTTGCTCAGCATC	chr2_151043818-151043818_-	Ma et al, 2018	17
GAAGTGTTTCTCCCAGGAGA	chr14_91250772-91250772_-	Ma et al, 2018	2942
AATTACAAAGAAACCAAAAA	chr18_62838601-62838601_-	Ma et al, 2018	182
GGAGCCCTTTGCAGAGACCT	chr16_66485033-66485033_-	Ma et al, 2018	2118
GGTGGGATTTGATGTGGGGA	chr6_1101866-1101866_-	Ma et al, 2018	534
GGCATAAGTAGAACTGGGGC	chr2_217739529-217739529_+	Ma et al, 2018	16938
AAGGCAGAATTGGTCATTAA	chr7_116967311-116967311_-	Ma et al, 2018	7494
AGGGGCGTGGGCTGCACCTG	chr7_101154569-101154569_+	Ma et al, 2018	52
AGTAAGTGTCGGCTGTCGCG	chrX_48574816-48574816_-	Ma et al, 2018	243
GGATCTTGAGAATTTTGAAG	chr5_52078913-52078913_+	Ma et al, 2018	28564
ACAGGAGCGAGCCGCCGTGC	chr19_2291913-2291913_-	Ma et al, 2018	91
GATCTGTTATCACTGCAGAT	chr2_237421777-237421777_-	Ma et al, 2018	7613
AATTCAAATGCTGCAGCAAC	chr17_82256700-82256700_+	Ma et al, 2018	1123
ATGCTTAAGTGGTCAATATT	chr19_44953941-44953941_-	Ma et al, 2018	643
AAGAAATGGAGCTAAAGAAA	chr17_40053663-40053663_+	Ma et al, 2018	6
ACTATGCCCTCTCCATTTAC	chr1_158718137-158718137_-	Ma et al, 2018	5
AAATCTTGCCTTTGCGGGGA	chr19_45216748-45216748_+	Ma et al, 2018	554
AAGAGATGTTACATAAAAAA	chr2_24179176-24179176_+	Ma et al, 2018	1306
GGAATAATTCCGCTTCCGTT	chr11_12377550-12377550_+	Ma et al, 2018	20
GATGGAATTAGACCGGGGGC	chr13_110468314-110468314_-	Ma et al, 2018	902
AGATATCGATCCATGGAAGA	chr15_80380126-80380126_-	Ma et al, 2018	17662
AACTGAAGAAGGGGCATTTT	chr2_133118021-133118021_-	Ma et al, 2018	11956
ATTGAAAATAGCATAGATGT	chr14_96276373-96276373_+	Ma et al, 2018	2821
AGTGTGTGCCCCAGTGCAGC	chr21_45768107-45768107_-	Ma et al, 2018	12655
ACAGTTCGTGTGTATCTTTG	chr12_59523421-59523421_-	Ma et al, 2018	281
AAAAAGAAAGAAATGATGTG	chr5_79228040-79228040_-	Ma et al, 2018	8090
GAAAATTTCGCTTTAGTGTA	chr10_27505029-27505029_+	Ma et al, 2018	592
ACCACTGCATTCCTGCCTGC	chr18_12420075-12420075_+	Ma et al, 2018	113
GGGCTTCAGAGGCCGGTGCG	chr19_34481243-34481243_+	Ma et al, 2018	514
AGAGGATCGCTTGAGCAGAG	chr3_172301781-172301781_+	Ma et al, 2018	2994
GGACAGCAGTCCTAAGCACC	chr7_116967369-116967369_-	Ma et al, 2018	7552
AAGATGTGACCCCATTATTT	chr10_30365263-30365263_-	Ma et al, 2018	12
AGTTTATCTATATATGTTAA	chrX_56074602-56074602_+	Ma et al, 2018	59641
GGCCAGCCATGTAACGCCTG	chr3_64444524-64444524_-	Ma et al, 2018	706
ATGCACGGAGGGCGGAGCTG	chr1_23743442-23743442_+	Ma et al, 2018	28
GATCATCACAGTCATCTGCC	chr16_76316410-76316410_-	Ma et al, 2018	2
AAGGCCTCTGATCTTTCTAA	chr7_113451123-113451123_-	Ma et al, 2018	304682
AAGAGAGAGGTACAGGAAGG	chr19_39439629-39439629_-	Ma et al, 2018	3680
GGCATCCCGGAGCCCCACCT	chr10_45817544-45817544_-	Ma et al, 2018	220
AGGCAGTCTCTTTCCTTCCC	chr14_98926421-98926421_-	Ma et al, 2018	72294
AGCAATTGCTGCCGGCAGCT	chr3_24165313-24165313_+	Ma et al, 2018	8470
AGAGTGACCCAGAAGTCCTC	chr9_99305200-99305200_+	Ma et al, 2018	50139
GGGGAGAAGAGCCACGGGAG	chr17_81826047-81826047_-	Ma et al, 2018	332
AACATGCTTCCACACTTTGG	chr9_127936476-127936476_-	Ma et al, 2018	76
AAGTACTATGCCATGAAATG	chr8_113615523-113615523_+	Ma et al, 2018	178024
ACAGTGAGTTTTTTGGGTAA	chr1_232805162-232805162_-	Ma et al, 2018	253
ATTTGTGAGTGCCGGTGCTG	chr21_45930114-45930114_+	Ma et al, 2018	119
GAAGGCGATCGGTGATGTCC	chr7_48847931-48847931_+	Ma et al, 2018	76615
AGTAAACAAGATTACCAGGC	chr11_43926489-43926489_+	Ma et al, 2018	5545
AGGGTTCTCGAATAGTAAGA	chr14_50092615-50092615_-	Ma et al, 2018	3420
GACGTCAATGCTGTCTACAC	chr10_1511823-1511823_+	Ma et al, 2018	14806
GGTCTTATCCCAGAGAAGTG	chr17_49370882-49370882_+	Ma et al, 2018	2130
ATAAGAAGGGCATCAGCAAG	chr1_16229522-16229522_+	Ma et al, 2018	2169
GCAACATTAACCAAAATACT	chr12_57416456-57416456_+	Ma et al, 2018	6402
AGCACCAATGTGTCAATGCC	chr20_45303458-45303458_-	Ma et al, 2018	769
GATCAGGCGGTAAAAGAGAA	chr14_22766580-22766580_-	Ma et al, 2018	11
AGGAGTGGCACCTGCAATTC	chr4_132446431-132446431_-	Ma et al, 2018	144657
AAAAACCAAGAATAAGCTTG	chr7_139392627-139392627_+	Ma et al, 2018	5971
GTCACTTCCTATCGGATCGG	chr11_62591580-62591580_-	Ma et al, 2018	57
GGGACTGGTGGCGTCGGTGG	chrX_48574798-48574798_+	Ma et al, 2018	225
AGTATTCAACCAAAGCCCAA	chr9_6468656-6468656_-	Ma et al, 2018	2810
AGGAAGCCTCTCAGAGAAAA	chr17_78426443-78426443_+	Ma et al, 2018	13
ACCACACTGCGCATGCTCGC	chr7_156640578-156640578_-	Ma et al, 2018	43
GCAGTAGCCCCGCGACTGTT	chrX_47232934-47232934_+	Ma et al, 2018	74
GACATGCCCCCGGCTCCCAC	chr1_11761824-11761824_-	Ma et al, 2018	363
AATAAATTGTGACTGAATGA	chr19_45339268-45339268_-	Ma et al, 2018	1481
AGAAAATGGCTCTATCTAAT	chr2_151001363-151001363_-	Ma et al, 2018	42472
GGGGAAAATAATATTGACAG	chr10_27505171-27505171_+	Ma et al, 2018	734
AACTGTTTTTCGAGACTCCC	chr3_170869983-170869983_-	Ma et al, 2018	175
AACCACTTTGCTCTCTGAGG	chr5_97183534-97183534_-	Ma et al, 2018	287
AAAGCTAGTCGTGTCACTCT	chr8_23287954-23287954_+	Ma et al, 2018	137
GATGCTGTGGCTGATGGAAA	chr16_4610225-4610225_-	Ma et al, 2018	242
GGAAGTTTAGACAGAGTCTT	chr3_59971681-59971681_+	Ma et al, 2018	13092
GTGTATCTTCTTAAGATTAG	chr10_13308344-13308344_+	Ma et al, 2018	8280
ACAGGACCCTGGCCCAGTGC	chr16_67935337-67935337_-	Ma et al, 2018	82
ATATCATCAAGCACTCTGAA	chr4_177246093-177246093_+	Ma et al, 2018	25418
GGAGAGCACTGTGTTCAGGC	chrY_9547053-9547053_-	Ma et al, 2018	16377
GCCATTGCAATTTACAGATG	chr19_20409937-20409937_-	Ma et al, 2018	913
GTGCTGGGCCTCCCTCCGCA	chr17_81656545-81656545_+	Ma et al, 2018	3
ATGGGGACAAATCAGGAAAC	chr19_57901690-57901690_+	Ma et al, 2018	3720
GAGCCCACGCAGGGTTACAC	chr5_171774391-171774391_+	Ma et al, 2018	433
AAAGTGTATGAAAGACAACA	chrX_123117643-123117643_-	Ma et al, 2018	66634
ACAGAGGGTCCTGCGTCCTG	chr10_31363769-31363769_-	Ma et al, 2018	8577
GCCATATCTAATTACAATAA	chr4_91325208-91325208_-	Ma et al, 2018	14814
ACCACCACCATTTCAGAACT	chr2_47572566-47572566_+	Ma et al, 2018	1581
AGAATACAAAGAAGCCTCAG	chr16_75095616-75095616_+	Ma et al, 2018	1949
GACTGGATGGTCCCGTTGCG	chrX_104013763-104013763_+	Ma et al, 2018	55
AAATTGACCTATCCGCGAAG	chrX_55181934-55181934_-	Ma et al, 2018	1545
GTGCCTGCATCTAATATACC	chr10_129511163-129511163_-	Ma et al, 2018	25077
ACACCTGCAATCCTAACACT	chr12_57416564-57416564_+	Ma et al, 2018	6294
ACTCATGCCATGCCCTCTGA	chr1_31429696-31429696_-	Ma et al, 2018	158
GAGGAGCCAATGCCAAAAGT	chr20_1336583-1336583_-	Ma et al, 2018	7444
AGGAGCAGATGCCCAGAGTG	chr14_100893015-100893015_+	Ma et al, 2018	428
AAACAGATCAAATTTTCCAG	chr20_58271427-58271427_-	Ma et al, 2018	1341
GAATGTACCACACCCCTCAG	chr1_225413916-225413916_+	Ma et al, 2018	1271
GACAGGAATAACATCAAGTG	chr2_10854465-10854465_-	Ma et al, 2018	16753
GTGTTACCTTGGCAGATATT	chr17_9584300-9584300_+	Ma et al, 2018	1472
GTTCACATCAGCTGAGTTCA	chr19_35148876-35148876_+	Ma et al, 2018	153
GGGAAACAAGCAGCCCCAGA	chr11_43925360-43925360_+	Ma et al, 2018	4416
AAAGTCAAGAGAAGTCTACT	chr4_92297587-92297587_-	Ma et al, 2018	6034
GAGGCAGAGACAGCAGCCAG	chr17_34255274-34255274_+	Ma et al, 2018	10
GTCAGTGGGAGCCATGAAGA	chr22_40679464-40679464_+	Ma et al, 2018	19
AAGGCACAAAGAACACGCCA	chr22_20384719-20384719_-	Ma et al, 2018	9431
GAGCTGCTTGCTGTAAATAG	chr10_50393095-50393095_-	Ma et al, 2018	24968
AAGGTGCCTGTTCAGCCCTA	chr14_75239148-75239148_-	Ma et al, 2018	39679
ATACCAGGTTTTTGCAGAGA	chr4_102869450-102869450_+	Ma et al, 2018	263
GGAGCCCCACTGTAAATTGC	chr10_101122815-101122815_+	Ma et al, 2018	4144
AGCTGGAGTGCAGAGCCTGC	chr2_239162292-239162292_-	Ma et al, 2018	1510
GGAGAGGAAAGAGGTGGAGC	chr14_24634242-24634242_+	Ma et al, 2018	52
ATTTCTTCTTGTGTCCCTTT	chr5_79227924-79227924_+	Ma et al, 2018	8206
AGCTTTAACCATTTTCCTTC	chr17_28720364-28720364_+	Ma et al, 2018	185
GGTATGGTGATGTATGCCCG	chr3_172301732-172301732_+	Ma et al, 2018	2945
GGTCTTGCATTGTGCGGGAG	chr1_31429675-31429675_+	Ma et al, 2018	137
AAACTACTGGCTACCCGTCC	chr8_11801987-11801987_-	Ma et al, 2018	270
GTAAATTTCTAGTTTTGAAA	chr5_61115914-61115914_-	Ma et al, 2018	16882
GATTCTTACAAAGAATTATT	chr11_11725540-11725540_-	Ma et al, 2018	57594
AAAACAAATTCTGGCATTAA	chr15_78538751-78538751_+	Ma et al, 2018	1378
GCTGTGATCCTTATCAAGAG	chr6_81552778-81552778_-	Ma et al, 2018	2534
AAGACTGAGACAAATCTCCA	chr2_100370447-100370447_-	Ma et al, 2018	21412
ATGATTTTTCTCGCCCTGCA	chr19_17762759-17762759_-	Ma et al, 2018	2
GGAGCAATTTGGAGAAGAGC	chr2_74459037-74459037_+	Ma et al, 2018	366
GGGCATTCTCTGTAGAATCC	chr3_146064633-146064633_-	Ma et al, 2018	1710
GGGGAGAGGAGGAGGGGGGT	chrX_74421434-74421434_+	Ma et al, 2018	58
GTCATTGCTATCTCTGGGAA	chr11_4709696-4709696_+	Ma et al, 2018	4651
GGGTCTGGAGGGACAAGGCC	chr1_244970173-244970173_+	Ma et al, 2018	130
GGGGGGCGGGGCTAGGACTG	chr9_86282571-86282571_-	Ma et al, 2018	33
AGAGTCAGTCTCCTTCCTGC	chr12_48682070-48682070_-	Ma et al, 2018	116
GTAGTCCCGAGACTGAGCTC	chr4_154384430-154384430_-	Ma et al, 2018	6986
ATGCGCTTTGCAGCGTCTCA	chr1_148160003-148160003_-	Ma et al, 2018	1457
AGCCAAACTCAGCCACACGA	chr11_111454346-111454346_+	Ma et al, 2018	801
ATTGAACGTCAAGAGTGTCC	chr13_40537152-40537152_-	Ma et al, 2018	18514
AGGAAGCATTATACAGGTGA	chr5_132460616-132460616_-	Ma et al, 2018	10927
GTGGTTAAGTGGCAAAAGCC	chr7_1505834-1505834_-	Ma et al, 2018	1445
GTACTTGCGCAAAGACGACG	chr20_49219375-49219375_+	Ma et al, 2018	40
AAGAGCTGGGCAATGTTCCC	chr20_1336557-1336557_-	Ma et al, 2018	7418
GTGAAGAGCACGTTCCAGTT	chr1_31429627-31429627_-	Ma et al, 2018	89
AGCGAGGGGCTAGAGCCGCG	chr1_156420265-156420265_-	Ma et al, 2018	75
AGAATGAGCGCCGGGCAGCG	chr3_51960669-51960669_+	Ma et al, 2018	27
GGCCACGCAGGAAATACAAA	chr11_33881310-33881310_-	Ma et al, 2018	508
GCTGCTCCCCGTCCTCCTGT	chr19_35106535-35106535_+	Ma et al, 2018	231
AGAGCTAAAAGAGAGCAAGG	chr14_24634206-24634206_-	Ma et al, 2018	16
GAGGATCACTTGAATCAAGG	chr18_8336476-8336476_+	Ma et al, 2018	6946
AGCAGATCTGCCTGGAGCCC	chr10_44383282-44383282_+	Ma et al, 2018	1662
GCTGTGTGCAGGTAATATGC	chr3_46557956-46557956_+	Ma et al, 2018	221
AAGAGACCAGCCTTCACCGA	chr12_48527991-48527991_+	Ma et al, 2018	1421
GGGGAATGGGGTTGGGACTG	chr11_11725584-11725584_-	Ma et al, 2018	57550
GAACAGGAGCAGCCACAGCC	chr21_42315497-42315497_-	Ma et al, 2018	88
ACTACTTGAAGATCACATGG	chr18_35446901-35446901_-	Ma et al, 2018	21431
AGAACTGGAGGTGGCAGCAG	chr11_67196255-67196255_-	Ma et al, 2018	9674
AAGCCTATCTAAAGTTTACT	chr7_108900403-108900403_-	Ma et al, 2018	416
GATAATAAACTGACATTTTA	chr8_69938330-69938330_-	Ma et al, 2018	100501
GGGTACCCTTCCCATATTTT	chr12_48198483-48198483_+	Ma et al, 2018	15
AACTCCTGGCGTCGTGTCCC	chr17_63438126-63438126_-	Ma et al, 2018	566
GAGAAACTGAAGCACAGCTG	chr2_98333481-98333481_-	Ma et al, 2018	2799
ATGTGTGCCAAGAGACTGCG	chr17_79599736-79599736_-	Ma et al, 2018	4024
GGGAAGGAGCGGCGAGCGAG	chr15_68256836-68256836_-	Ma et al, 2018	20908
AGGCTTTTGGATGGGACTAT	chr11_4804482-4804482_+	Ma et al, 2018	102
AGAGAGAACATCATGAGTGA	chr8_94546965-94546965_-	Ma et al, 2018	1185
GCAGATCCCTCCCCCAGATG	chr7_816254-816254_+	Ma et al, 2018	388
AGGCCCCGGCCAGAGACACT	chr15_68256812-68256812_-	Ma et al, 2018	20932
AGGCCAGGTGAGGGCTTGAG	chr19_1440848-1440848_-	Ma et al, 2018	353
AGGGACATGATCCCATGTGC	chr15_67142878-67142878_+	Ma et al, 2018	4778
GAATAGAGATTGAGAAAGGA	chr19_17762731-17762731_-	Ma et al, 2018	30
GGCATTTGGAGTTTGGAGAG	chr14_71990757-71990757_-	Ma et al, 2018	25882
GGGGCAAATGCAAAGAGAAC	chr17_19386896-19386896_-	Ma et al, 2018	58
GTGTGCCTCACGCAGATCTC	chr13_111645162-111645162_+	Ma et al, 2018	3083
ATGCCTGATGAACAGAAAAG	chr16_75700182-75700182_+	Ma et al, 2018	13
AAGTGACGTCTCATCTGCAC	chr4_72031965-72031965_+	Ma et al, 2018	34
ATATATGTACTCCGCAACTT	chr16_20488353-20488353_+	Ma et al, 2018	684
AGTTGAGTAAGCAGTCAGGC	chr19_5914139-5914139_+	Ma et al, 2018	114
GGATGTCCTGCTCAGTCGTC	chr17_15999756-15999756_+	Ma et al, 2018	14
ACTGGACCACCCAATTCCTT	chr7_74083109-74083109_+	Ma et al, 2018	694
ATGGGGAGGAACAGATCTTG	chr17_8118441-8118441_-	Ma et al, 2018	44
AAAACTTTTGAATGTAGTCA	chr7_6673938-6673938_+	Ma et al, 2018	14494
GACACATCCAGGACAGTCAA	chr22_30418353-30418353_-	Ma et al, 2018	1378
GCAGATGTAAGAAAGAATGC	chr19_45216788-45216788_-	Ma et al, 2018	594
GCCTCAGATTTATGCGCACA	chr11_62574753-62574753_-	Ma et al, 2018	298
AACAGCAAGTGACAGAGCAG	chr1_207868003-207868003_-	Ma et al, 2018	12968
ATGGCATGGGCCAAGAAGGT	chr10_30365316-30365316_-	Ma et al, 2018	28
ACAGAGAAGTAGGGGCGGAC	chr19_36111557-36111557_-	Ma et al, 2018	124
GGAGGAACTCCCAGGCAGCC	chr19_31149478-31149478_+	Ma et al, 2018	397
GTCTCTGTATGTGCGTCCGT	chr1_48103792-48103792_+	Ma et al, 2018	1842
AGAGCATTTGAGAACTTACT	chr12_64756683-64756683_-	Ma et al, 2018	2401
AGTTCATATGGAATTGAAAG	chrX_56074775-56074775_-	Ma et al, 2018	59814
GCCATTCGCTGGCCCCTCAC	chr11_77087965-77087965_+	Ma et al, 2018	2914
GATGACCTTCTGGCTATCAC	chrY_11368907-11368907_-	Ma et al, 2018	153942
GGGATCACTTACACCTGAGA	chrX_139362129-139362129_+	Ma et al, 2018	84689
GTGCTGGCCTATTCAGTTCC	chr12_71115910-71115910_-	Ma et al, 2018	9182
GGGTCGTCCGCCGCTGCACC	chr15_101277261-101277261_-	Ma et al, 2018	80
GCTGCTCTGGATTGTTTGCT	chr21_42315471-42315471_+	Ma et al, 2018	62
GAAATAGTGGCACTGTTCCA	chr18_68900147-68900147_+	Ma et al, 2018	2465
GTCCTTCTTGCCATCCTTGG	chr21_36486023-36486023_+	Ma et al, 2018	3841
AGAAATATTAGTCATCAAAA	chr11_94492647-94492647_-	Ma et al, 2018	134
AACATCTCCAGTCTCATCAT	chr16_9667353-9667353_-	Ma et al, 2018	10083
AAATATAAATTCTAATTCAG	chrX_56074635-56074635_+	Ma et al, 2018	59674
GTAAGCTAGGGATATAAGTT	chr8_94546921-94546921_-	Ma et al, 2018	1229
GAGGTAGAGACAGACGGAGA	chr2_68053159-68053159_+	Ma et al, 2018	22
ATGAGAAAATCTCTCAGGCT	chr19_46589629-46589629_-	Ma et al, 2018	11253
AGAAGCCAGTTTTCTCAAGC	chr3_155743565-155743565_-	Ma et al, 2018	1274
GGCAGAACGGAGAGCCGAGA	chr10_21126097-21126097_-	Ma et al, 2018	46285
GGAGCTCACCTCACCTTCTC	chr9_33221011-33221011_+	Ma et al, 2018	19155
ATGTACATCACTGCAGTCTT	chr11_6152427-6152427_-	Ma et al, 2018	16927
AACTGCCATCCCCTCCTGCC	chr20_4072614-4072614_-	Ma et al, 2018	57026
ATCTATCTTCATGCCTGCAG	chr1_62607808-62607808_+	Ma et al, 2018	1495
AATGTTCTGAAATGCCGTCG	chr12_119699874-119699874_-	Ma et al, 2018	870
GCAACAATTTCCGCGCAATG	chr16_56609157-56609157_-	Ma et al, 2018	100
AATAAACAGGAAGTACTGTG	chr3_71130641-71130641_+	Ma et al, 2018	55
GACACACATGAAATTTGGTG	chr16_9676815-9676815_-	Ma et al, 2018	19545
GGAGTGCAGCAGCTGCAATC	chr3_172301810-172301810_-	Ma et al, 2018	3023
AGCATCAGAGGCTAACAGAA	chr12_68792691-68792691_+	Ma et al, 2018	596
GGGGACGACAGGCATGGGGT	chr19_49500637-49500637_+	Ma et al, 2018	147
AGAAGCAAATCTCAGCCAAC	chr16_9667318-9667318_-	Ma et al, 2018	10048
GGTGGAATAAGCATAAACTT	chr12_50297808-50297808_+	Ma et al, 2018	1349
AGCACTAACTAACCCTAACG	chr16_76316388-76316388_+	Ma et al, 2018	24
ATCTGGGCGCTCGACCACTT	chr1_148160093-148160093_-	Ma et al, 2018	1547
ATAAAAAGTAAGTCTGATTT	chr4_54061095-54061095_+	Ma et al, 2018	3086
AGGTTGGCATGTGACCCTCA	chr3_46557924-46557924_+	Ma et al, 2018	189
AGAGAGATAAACAGTGCTTT	chr11_7728110-7728110_+	Ma et al, 2018	7043
AGGGACGTCATGGCTCTGAG	chr6_163191740-163191740_-	Ma et al, 2018	140
AGAAGGGCTGATTCAGCCCC	chr12_57416593-57416593_+	Ma et al, 2018	6265
GTGATTGGAGCTGCAAGCCA	chr12_48366362-48366362_-	Ma et al, 2018	14948
ATGAGCATGACCAGCGAGAA	chr17_68543803-68543803_+	Ma et al, 2018	82
GCGATGTTTCGCCAATACAG	chr1_153438270-153438270_-	Ma et al, 2018	15048
GCTTCCCTCATCTCCTGTGG	chr19_1440897-1440897_+	Ma et al, 2018	402
ATGGGTCTCATGGTGAGGGG	chr16_1429327-1429327_-	Ma et al, 2018	614
GGGTCACCATTTTATTGTAA	chr20_4074928-4074928_-	Ma et al, 2018	59340
AATCCCTGAGGCGCCCGCTC	chr1_150550793-150550793_+	Ma et al, 2018	325
GTTCCAAGGTGAACCAGATG	chr3_150907454-150907454_+	Ma et al, 2018	2015
AGAGGGTGGGCCCTCTCTGC	chr21_42256331-42256331_+	Ma et al, 2018	2
GGCATGTGGCTAGTTTTGCA	chr2_47572605-47572605_+	Ma et al, 2018	1620
AGGAGTGTCCATCCGTATTG	chrX_47836650-47836650_-	Ma et al, 2018	251
AGAAATACACACACTTTAGA	chr19_14724267-14724267_+	Ma et al, 2018	918
AGCTATAAGTTACCAGGATC	chr7_139392472-139392472_+	Ma et al, 2018	6126
ATTGACAAGTAAATGACATA	chr10_972745-972745_+	Ma et al, 2018	12792
GAAGAACTTCAAACAATGCC	chr1_226880676-226880676_-	Ma et al, 2018	1211
GTACATGTTCTTCCTCAGCA	chr5_79227945-79227945_-	Ma et al, 2018	8185
ATCTCATACCTATTGTAGTG	chr20_58271392-58271392_-	Ma et al, 2018	1376
AGTTACGGAAGTGGGTGCTT	chrX_47836759-47836759_-	Ma et al, 2018	142
AAACCCCAGCTCCTCGCATC	chr15_96361419-96361419_+	Ma et al, 2018	6907
GCCTAGGGTATCGTTGTGTG	chr2_47572643-47572643_+	Ma et al, 2018	1658
GAATCCGGAAGTGGCTGTTG	chrX_47232984-47232984_+	Ma et al, 2018	24
AGAATTGACAGAACAGCACA	chr12_68792766-68792766_+	Ma et al, 2018	521
AACAAACAAAACAGTCAAAG	chr6_163166236-163166236_-	Ma et al, 2018	12979
AGTGGTTAATACAGAAGGAC	chr7_93999710-93999710_+	Ma et al, 2018	416
GTCGCAGGCCCTCAGCATCC	chr17_75784645-75784645_+	Ma et al, 2018	38
AGATGATAATAAGGATAAGA	chr1_153437161-153437161_-	Ma et al, 2018	13939
AAGGCTCAGGGTAGAAGTGG	chr2_95529181-95529181_-	Ma et al, 2018	6949
AACTTTATGTGTTTTTAATA	chr3_114293924-114293924_+	Ma et al, 2018	73
GCAGGACTGGGCATGCTCAG	chr10_89645256-89645256_-	Ma et al, 2018	14
ACACATACACCAACATTTAC	chr10_50393144-50393144_+	Ma et al, 2018	24919
AAGCCAACTGCCCTTCGCTC	chr1_150561227-150561227_-	Ma et al, 2018	5
GACACAGCACTGAGTGATTC	chr7_155198274-155198274_-	Ma et al, 2018	15768
AAGGAATGAGTCCCAGTGGC	chr17_4642238-4642238_-	Ma et al, 2018	560
AGGAGCCGTGCGCTACCTGC	chr7_1505801-1505801_-	Ma et al, 2018	1412
AGGAGTTCTTCAGAGCACGT	chr3_46558011-46558011_+	Ma et al, 2018	276
AGAATTGTCCACATCTAGGC	chr7_74083065-74083065_+	Ma et al, 2018	738
GGCGCGCGGGCCCACACCTG	chr2_47369126-47369126_+	Ma et al, 2018	184
GGCAGAAGGGTTGAGCTGCC	chr15_26939404-26939404_+	Ma et al, 2018	520
AGTCTCAAACTCCTCGGTCT	chr19_35813250-35813250_-	Ma et al, 2018	405
AGGTGACTGGCCACACACGT	chr9_35042743-35042743_+	Ma et al, 2018	117
ACCAGAAGTAACCAGTGGAA	chr19_44950178-44950178_-	Ma et al, 2018	613
AGAACACACTGCCTCTGCCC	chr4_6692409-6692409_-	Ma et al, 2018	1468
AGGGCTCTCAGAGTCGCAGG	chr18_12658283-12658283_+	Ma et al, 2018	176
GTGTCCTGCGGCAGGATCCC	chrX_139692072-139692072_-	Ma et al, 2018	67
AGGCAGGAGTCGAAACAGGC	chr9_99305152-99305152_-	Ma et al, 2018	50187
AAATAACATGTCGATCAGAT	chr15_41163899-41163899_-	Ma et al, 2018	18828
AGCAAAACAGCAAAAACTGG	chr6_85735787-85735787_-	Ma et al, 2018	56293
ATGCTTTCTAAATATGAGTT	chr8_100151947-100151947_+	Ma et al, 2018	31
ATTAATGCAGAGCGATAAGA	chr5_24170667-24170667_-	Ma et al, 2018	7169
ATCTGAGTGTGAGGCCTACC	chrX_48574774-48574774_+	Ma et al, 2018	201
ATAGAATGCAACTGAAGAAA	chr12_58805958-58805958_+	Ma et al, 2018	6455
GAGGGATTCCTTGAGAAAAA	chr15_78538875-78538875_-	Ma et al, 2018	1502
GGCTGCACTGAGCCGGGCAC	chr19_4042479-4042479_-	Ma et al, 2018	823
ATGGCCAAGAACAAATTTAG	chr10_13308430-13308430_-	Ma et al, 2018	8366
ATGCGACCGGGTCTCTTTAA	chr16_66550170-66550170_-	Ma et al, 2018	48
AGCCACCTCCACACCAGAAC	chr9_111484515-111484515_-	Ma et al, 2018	132
AGCTTTTGGGGACCAGTGGA	chr19_34093214-34093214_+	Ma et al, 2018	79284
GTGAGCCGACGGGTATGCAG	chr15_67142902-67142902_-	Ma et al, 2018	4802
GGCAGGTACCACCACCCGGC	chr19_35106444-35106444_+	Ma et al, 2018	140
GGGAGGTTGAGGCTCCAGTA	chr6_88965661-88965661_-	Ma et al, 2018	2043
GTGCCTGCATCTAGTATACT	chr10_129511121-129511121_-	Ma et al, 2018	25119
GGCTTGAGTCTGGCAGGTCA	chr12_53078109-53078109_+	Ma et al, 2018	848
GCAAAGCGTTCTAGGGGCGC	chr10_129467233-129467233_-	Ma et al, 2018	7
AAACCATCTCCCCAGGAGAC	chr6_63211589-63211589_+	Ma et al, 2018	64361
ATATTTTTGTCATTAGGAAG	chr15_96288396-96288396_-	Ma et al, 2018	267
AGCGGGTGCCACTGCCTGCG	chr9_32567157-32567157_-	Ma et al, 2018	297
ACTCTGTTGCTCCTCGTCCT	chr16_78981792-78981792_-	Ma et al, 2018	107770
GAGGGCGAGGTGCTGGCACA	chr14_100892946-100892946_+	Ma et al, 2018	497
ATGGCAGTGGCCCGGGGAGT	chr2_73293609-73293609_-	Ma et al, 2018	61
ATGCAGCGCGCTGGCTCCAG	chr1_99264466-99264466_+	Ma et al, 2018	25
AAACGTTGAGGAGCTGAACG	chr13_111645187-111645187_+	Ma et al, 2018	3108
GAATCGTGTCCTCCCAGCTT	chr19_45339230-45339230_+	Ma et al, 2018	1519
ACTTGGAGAACCAGGAGGTG	chr18_35446930-35446930_-	Ma et al, 2018	21402
ACATTTTTTTAAAACACATT	chr1_31914388-31914388_+	Ma et al, 2018	1506
AACAAAACCTGAAAGATGAC	chr11_11725617-11725617_-	Ma et al, 2018	57517
GCTCGGCCAGTGTCTGCTGT	chr20_33235344-33235344_+	Ma et al, 2018	651
ACGTCAACTTGAAATCTGGA	chr14_50092579-50092579_-	Ma et al, 2018	3384
ACCTCTCCTTTAGAGAACAA	chr1_46671813-46671813_+	Ma et al, 2018	40
AATTATTTCTGGCTATTTCC	chr7_16464347-16464347_-	Ma et al, 2018	190
AACCAAGTGCAGGGGCTGGT	chr3_4825845-4825845_+	Ma et al, 2018	7603
AAGCTGCCGCTTCGGCGCCG	chrX_139692101-139692101_-	Ma et al, 2018	96
GAGAAGCCACCCTCTGCTGT	chr18_9104217-9104217_+	Ma et al, 2018	1420
AACATCCTCCTCATTTTCTC	chr15_67142947-67142947_+	Ma et al, 2018	4847
GCTACTGGAGATGGAGGGCT	chr19_43179142-43179142_+	Ma et al, 2018	717
AGTTCTCAGAAGACAACACA	chr13_110468263-110468263_-	Ma et al, 2018	953
GGAAACATGCAAATCCATGC	chr18_62838691-62838691_+	Ma et al, 2018	92
GAGAAGCAGACAGTCGAGCA	chr7_100972902-100972902_+	Ma et al, 2018	3213
GACAACCACAGGAGTTGTTT	chr20_4074822-4074822_-	Ma et al, 2018	59234
GCGACAGAAGGGAGTCGAGA	chr5_154941177-154941177_+	Ma et al, 2018	39
ATGGTCTCCATCTCGGGACC	chr16_1989817-1989817_+	Ma et al, 2018	152
GATTCTCAGAATACAGCTCA	chr2_97009020-97009020_-	Ma et al, 2018	22440
AGCATCTTTAATGCCTGCTC	chr11_33881157-33881157_+	Ma et al, 2018	661
ATAAGAACAAAGGCATCACT	chr2_100370371-100370371_-	Ma et al, 2018	21488
AGGGAGGAGCGGGGCAGCAC	chr1_150561444-150561444_+	Ma et al, 2018	222
GCTAATTAAGTGTTGGAGCC	chr14_51841554-51841554_+	Ma et al, 2018	5606
GTGCAGAGGCGGTGCAGGGC	chr16_782893-782893_+	Ma et al, 2018	2080
GATAATTGCGAAAGGCAGGG	chrX_123117718-123117718_+	Ma et al, 2018	66559
ACTGGCAGTGAGCGCCCAAG	chr19_5896631-5896631_-	Ma et al, 2018	56
GTGGTAAGGTGATCAGATTC	chr8_11128824-11128824_-	Ma et al, 2018	14732
AAATGCAGCCTGGAACTCCT	chr19_43608557-43608557_-	Ma et al, 2018	450
AAAACCCATGCTCTGAGCGC	chr12_48025017-48025017_-	Ma et al, 2018	822
ATATTCCTTTTTCCCCAGCC	chr17_79599683-79599683_-	Ma et al, 2018	4077
GAGCTGCACCACTATGCTGC	chr7_155196954-155196954_-	Ma et al, 2018	17088
ATTGCTCACACATCAACTCA	chr12_92424913-92424913_-	Ma et al, 2018	464
GAGATTCTCTGGGATAAAGC	chr5_52080751-52080751_-	Ma et al, 2018	26726
AGATATGATGGAGACCCAGA	chr20_45446665-45446665_-	Ma et al, 2018	931
ATACACACAGTAGGGTGTTT	chr2_10854439-10854439_-	Ma et al, 2018	16727
ACGCGCGTCTGATCGCAGTC	chr5_177509833-177509833_+	Ma et al, 2018	7
AAGTTCTGCAGAAAGGTGGC	chr1_154273761-154273761_-	Ma et al, 2018	12
GGCATCTCTCGCACTGCACG	chr5_172609372-172609372_+	Ma et al, 2018	1908
ACACAAAACACTGAAATCAA	chr1_225413995-225413995_+	Ma et al, 2018	1282
GCCCACGTCGCGCTTCCCCA	chrX_47836688-47836688_-	Ma et al, 2018	213
GATTTGGGCTCCAGCCACGG	chr2_74134738-74134738_-	Ma et al, 2018	502
GGAGAATGGAGAATGTCCCC	chr11_77088007-77088007_+	Ma et al, 2018	2956
GGGACTCAGTGCTCCTTTGG	chr15_75738210-75738210_+	Ma et al, 2018	176
GTACTTATGTCATTCAAAAT	chr11_4804602-4804602_+	Ma et al, 2018	222
ATTTCTGCAGGGCACATACC	chr3_171792733-171792733_+	Ma et al, 2018	17665
ACACACAGCAAACAGGCCAC	chr7_36084508-36084508_-	Ma et al, 2018	10801
ATGGGCAGAGCCTCCTATGG	chr7_100356617-100356617_+	Ma et al, 2018	33
GCAGGAGCACACAGAGGAGA	chr6_GL000255v2_alt_1266895-1266895_+	Ma et al, 2018	287
AGGATGTGGGATGGACCCAC	chr7_228723-228723_-	Ma et al, 2018	17691
GATAAAACTTGTCTATTTCG	chr6_81552726-81552726_-	Ma et al, 2018	2482
ACATTAGATTTGATCAGATC	chr5_54956502-54956502_-	Ma et al, 2018	21364
AGTTCTGTCTGTTGTTTGTT	chr10_972883-972883_+	Ma et al, 2018	12654
GAAAAGCCCTTCTTCTCCAT	chr5_54957766-54957766_-	Ma et al, 2018	20100
GCCAACGAGGATGCCATCCA	chr13_18235566-18235566_+	Ma et al, 2018	3550
GGGCGGCGCTCGCGCGCGTG	chr4_74158358-74158358_+	Ma et al, 2018	77
AAAATCCCTTAGAAGTGCTT	chr14_75239068-75239068_-	Ma et al, 2018	39759
GGACCCTGAACAGAGGGCAC	chrX_153344746-153344746_+	Ma et al, 2018	773
AGGTTTGCAGCCAGCCCCAA	chr8_27614760-27614760_-	Ma et al, 2018	60
ACAGCCAGACCCACTGAGTG	chr8_93230058-93230058_+	Ma et al, 2018	3449
GGCTGGGACCTTTGCACTCT	chr6_166532304-166532304_+	Ma et al, 2018	991
AGCGCTTTATCCACAATGTT	chr6_10633968-10633968_+	Ma et al, 2018	4600
GGGGTCCCCTCCCCGCCGAC	chr1_42683015-42683015_+	Ma et al, 2018	120
GGCTGCTATGCTGCCTCTAC	chr16_20741978-20741978_-	Ma et al, 2018	148
ATGCACTTTCAGATTCCTGA	chr12_115364081-115364081_+	Ma et al, 2018	9429
GGTTGCAGAGAACTGAGTGT	chr20_4074897-4074897_-	Ma et al, 2018	59309
AATAATCTGCTTCTTCTAGA	chr2_85435062-85435062_+	Ma et al, 2018	2
AGTCGAACCTCCCTCTTTTC	chr2_47572691-47572691_+	Ma et al, 2018	1706
GAGGGGAGGGTGTGGGAGCC	chr1_31429612-31429612_+	Ma et al, 2018	74
GGGAATCTTGTATGAAGACA	chr3_75621721-75621721_-	Ma et al, 2018	9041
ATTCCGCAGGTCCAGAAAGC	chr4_119212494-119212494_+	Ma et al, 2018	32
GTGGCTGCATCTGATATACA	chr10_129511205-129511205_-	Ma et al, 2018	25035
AAACGTTCTAAAATTGTTTG	chr19_56295090-56295090_+	Ma et al, 2018	868
AACTGGCTGAAGAATAGCAA	chr12_7898335-7898335_+	Ma et al, 2018	7139
GCTGATACTGCAGATTTCAG	chr14_24508152-24508152_+	Ma et al, 2018	25
ACTTCCGGTGTGCACGTGCT	chr1_20661377-20661377_-	Ma et al, 2018	8
GATACAGAAGGCTGTCGCAC	chr6_109236699-109236699_-	Ma et al, 2018	2628
AATAAGACCATTTATTGGCC	chr12_GL877876v1_alt_294272-294272_+	Ma et al, 2018	3232
GAGGGGCTCAGGTGGCCCAA	chr19_1440940-1440940_-	Ma et al, 2018	445
AACATTTACTACCTCTTTTT	chr6_3983334-3983334_-	Ma et al, 2018	37965
AGAATTGTGAGAAGAATAAT	chr18_71779728-71779728_-	Ma et al, 2018	1713
AGCAAGATTTCAGATTAGGA	chr5_54956455-54956455_-	Ma et al, 2018	21411
GTCATTCAGCGGAGTGGTGT	chr7_118227966-118227966_-	Ma et al, 2018	2957
ATGGCGCGGGGCGGGGACAC	chr3_52706062-52706062_+	Ma et al, 2018	43
GAGAAGGGCGGGGATCGGCG	chr16_23713312-23713312_-	Ma et al, 2018	64
GCAAATAATGGTGCAAAGTA	chr19_58002123-58002123_-	Ma et al, 2018	272
ATGACGGTGGTAGCTGGCAA	chr12_48020079-48020079_-	Ma et al, 2018	841
GTTGAAGACACTGAACTATG	chr11_4881877-4881877_-	Ma et al, 2018	22
GACTCACCGACCCGCCACTT	chr4_185019023-185019023_+	Ma et al, 2018	68
ATGCGATGTGCAAGCACGGA	chr12_106774881-106774881_-	Ma et al, 2018	50
GCAGCAAGTCTTGCCATCCT	chr10_45964429-45964429_-	Ma et al, 2018	1435
AACACGCGAAGAGACGGAAC	chr1_61725235-61725235_-	Ma et al, 2018	94
GCTTATGAAAGAAGCTGTCT	chr9_122749779-122749779_+	Ma et al, 2018	55
AAGAATAAAAGGAGAAATTT	chr9_122661642-122661642_+	Ma et al, 2018	73
ATGACAGTTAATATAAGGAA	chr6_44432884-44432884_+	Ma et al, 2018	2756
GTTTTGCAAATACTTGCTTT	chr8_27087228-27087228_-	Ma et al, 2018	38265
GGAGCTGCCCCTCACAAGCA	chr16_19555520-19555520_+	Ma et al, 2018	182
AAAAATTCCTGCTGGGCACC	chrX_48576204-48576204_-	Ma et al, 2018	109
GTCAATAAAATGAACAAGCC	chr9_86227378-86227378_-	Ma et al, 2018	476
GAAGCAGAACCAGAAGAAGC	chr2_69902397-69902397_-	Ma et al, 2018	783
GCTTGGCGGGCGGGGGCCGG	chr1_207869078-207869078_-	Ma et al, 2018	11893
GTCCACATTTCATGCAGTAA	chr7_139392507-139392507_+	Ma et al, 2018	6091
AGCAGGAGTGTGTTTTTGTG	chr17_31571201-31571201_+	Ma et al, 2018	4067
GCCAAGGGTGTGTGTGTGTT	chr15_59147805-59147805_+	Ma et al, 2018	5784
AGAAACTTGGGAAATGCTCC	chr1_148160127-148160127_-	Ma et al, 2018	1581
GGACTACAAACACGTTGAGG	chr7_228824-228824_-	Ma et al, 2018	17590
AAGCTCCCTTCCGCCGCTCC	chr4_163494542-163494542_+	Ma et al, 2018	147
ACACATATGCACATGAACAC	chr1_95992380-95992380_+	Ma et al, 2018	22
GGTGTGGTTGGTCTTTTTCG	chr11_2386082-2386082_+	Ma et al, 2018	24
GCTGATATTCTAGTTGGAAA	chr2_111238464-111238464_+	Ma et al, 2018	1337
GTGCATCCTGGGATAGGCTC	chr1_31065752-31065752_+	Ma et al, 2018	35
ACAGCTTGTTACACAGAGTC	chr7_81187850-81187850_+	Ma et al, 2018	265461
AGATCAGAATGAGAAGAGCT	chr19_14724240-14724240_+	Ma et al, 2018	891
GGGAGACGTGCGGAAGGCCA	chr7_815909-815909_+	Ma et al, 2018	306
ATGCTCTGGTTCTTACTGGT	chr2_10854386-10854386_-	Ma et al, 2018	16674
ATGGCCTCAGCTTTATCTCT	chr19_39480561-39480561_+	Ma et al, 2018	276
AGCCAGGTGGATATTCCAGA	chr9_99305126-99305126_-	Ma et al, 2018	50213
AAAATCCAGGTATAGGTATT	chr11_7728136-7728136_+	Ma et al, 2018	7069
AAACATTTGTATTTAAAAAA	chr4_54061129-54061129_+	Ma et al, 2018	3052
GATCTTTTCTTTCTCTCTAC	chr14_20117462-20117462_+	Ma et al, 2018	5
GCCGCCGACACCTCTCCCTG	chr21_36045489-36045489_+	Ma et al, 2018	92
AACTGAGCCAGCAGAGAGAC	chr5_171774365-171774365_+	Ma et al, 2018	407
ATGTGTCGTCATCTTGAGTG	chr19_12933834-12933834_+	Ma et al, 2018	123
GCCGTCGGGATGAATGCTGA	chr4_132447101-132447101_-	Ma et al, 2018	143987
ACAAAGGGGATGCCAGTTCC	chr20_45408223-45408223_-	Ma et al, 2018	65
GAAGAATGTGGAGGCAAACC	chr11_62574792-62574792_+	Ma et al, 2018	259
GACTGCTGAGCCTTCCCCTG	chr14_50091750-50091750_+	Ma et al, 2018	2555
ATCGACATGTGTGAGCAGGC	chr4_1394612-1394612_-	Ma et al, 2018	6563
GCTGCTTTATTAAAGAAGCC	chr8_11128929-11128929_-	Ma et al, 2018	14837
GGCTCTGTCTGTCATTACTC	chr1_159910316-159910316_-	Ma et al, 2018	7794
ATGGCCTTGCCATGTGGCAT	chr3_146064609-146064609_+	Ma et al, 2018	1734
ATGGAGTGGCACCCTGTTCC	chr1_153437075-153437075_-	Ma et al, 2018	13853
GAGCGGCTGGAGCTGGGCCT	chr3_49929839-49929839_-	Ma et al, 2018	28
ATGACGGTGCAAACATAGAT	chr14_20197384-20197384_-	Ma et al, 2018	49
ATAGAACATTTCTGCAAAAG	chr4_119212382-119212382_-	Ma et al, 2018	144
ATGAAGAGCTGTGGATGAAC	chr2_240042969-240042969_+	Ma et al, 2018	1601
ACCTAGTTCCCATCAGGCCT	chrX_37620476-37620476_+	Ma et al, 2018	35211
GAAGCTGGGCTTGCTTCAGT	chr3_172643766-172643766_-	Ma et al, 2018	1856
GACCTCCAGGACCCCACTGT	chr3_190388138-190388138_+	Ma et al, 2018	24
AAGCTGAGTTTGCTGAGATA	chr2_133117928-133117928_+	Ma et al, 2018	12049
ATGCACGATTTCTGTCCCAG	chr2_236259528-236259528_+	Ma et al, 2018	4612
AGGCGCTGCCCTCACCGACC	chr17_31571171-31571171_+	Ma et al, 2018	4097
AGCTGAGCAGCAGATGCCAC	chr3_126572482-126572482_-	Ma et al, 2018	13172
GGAACGTGGGGAGGTTTTCT	chr22_44365636-44365636_-	Ma et al, 2018	33943
AGAAAAAGTTAAGCTTCAGT	chr6_3983387-3983387_+	Ma et al, 2018	37912
ACTGTGGACAGTTAACTAAC	chr1_232805047-232805047_+	Ma et al, 2018	368
GCTCTATACGAACAAAGTAG	chr3_179615572-179615572_+	Ma et al, 2018	410
AAAACTGAGGCTCCGAAGAG	chr2_10086041-10086041_+	Ma et al, 2018	5630
AGAACCTGCTCTCCCCATGA	chr7_36079264-36079264_-	Ma et al, 2018	16045
GTAAAAGGAGTTGGGGCAGA	chr8_94547006-94547006_-	Ma et al, 2018	1144
AGGCACTCAGGGCCAGCCTT	chr16_56670632-56670632_-	Ma et al, 2018	61
GGCGGCGGCCACGTGGGATA	chrX_48574841-48574841_-	Ma et al, 2018	268
GAAGAAGCAGAGATTTATTG	chrX_38563062-38563062_+	Ma et al, 2018	1435
GGCCCAAGTGAGCATCCGTG	chr6_166532246-166532246_+	Ma et al, 2018	933
ACCAGTCGACCCGTGCGGAC	chr14_77141002-77141002_-	Ma et al, 2018	258
ATCAGCTTCTTTGCTTTTTT	chr21_45105937-45105937_+	Ma et al, 2018	4171
GGGAAAGCCGGCCTCACGGG	chr1_156420302-156420302_-	Ma et al, 2018	38
GCAGTTGTCTGTTTTCAGAA	chr10_44984020-44984020_+	Ma et al, 2018	1
GCTGGAAATGTAGTAAAAAG	chr9_6468710-6468710_+	Ma et al, 2018	2864
ATGGGGAACCCGGGCGGGGT	chr4_2041978-2041978_+	Ma et al, 2018	16
ACCGGGCTTCTCTGCGCTTC	chr6_81752727-81752727_+	Ma et al, 2018	46
GAGCCTGGGAGGCCTGGGAA	chr15_101277233-101277233_-	Ma et al, 2018	108
ACAGGCAGAGTGGTGAGTTG	chr19_35907312-35907312_+	Ma et al, 2018	48
GGGGCCCAGGTCTTGGGAGA	chr12_56158423-56158423_+	Ma et al, 2018	19
AGAATGAGTCTGACAAGTGT	chr15_78538845-78538845_-	Ma et al, 2018	1472
ACGCGATTCGCAGCGGGCGC	chr5_111092334-111092334_+	Ma et al, 2018	13
AAGCTCTGGAGCTGACGCGC	chr13_76991994-76991994_+	Ma et al, 2018	86
AAAGCTGCTTGCTTTCTCAG	chr1_49995229-49995229_+	Ma et al, 2018	28533
ACACCTGAAGTTCCAGCAGA	chrX_132055489-132055489_+	Ma et al, 2018	628
AAAAGATGAGCCCCCAAATC	chr7_140411044-140411044_+	Ma et al, 2018	829
AAAGACAGACCTGATGGTAT	chr2_133117981-133117981_-	Ma et al, 2018	11996
AGAATCTGTCTATGTTGCCC	chr18_22098392-22098392_+	Ma et al, 2018	54914
GCACCATTTCAGTGCAGGTG	chr19_17688556-17688556_-	Ma et al, 2018	202
GCACTATCAGCTGGCCACCA	chr2_42764162-42764162_+	Ma et al, 2018	27
AGGATGTCACTGTGTTGCCC	chr19_40813801-40813801_+	Ma et al, 2018	2701
AAGGTAGAATGGAAAGTTTA	chr18_71779618-71779618_-	Ma et al, 2018	1603
ATCGAAAAATCTTCATGCAA	chr18_68900098-68900098_-	Ma et al, 2018	2416
GGAGGCTGACAGCAGAGGCC	chr9_37486451-37486451_-	Ma et al, 2018	251
ATGTGCAAATTAGCCAGGCG	chr1_180980713-180980713_-	Ma et al, 2018	3963
AGGCAGGAGAAGGGATGGGA	chr1_151710600-151710600_-	Ma et al, 2018	809
GGCATTGAGGGTGCACCCTC	chr19_55344814-55344814_+	Ma et al, 2018	817
GCTTCTGTTGCTGGGCTTTC	chrX_104019632-104019632_-	Ma et al, 2018	5924
ACACAAGCAAAGAGGAGTGC	chr7_113451168-113451168_+	Ma et al, 2018	304727
GGTGGAGTTGCTGACCTTAG	chr1_150550719-150550719_+	Ma et al, 2018	399
GCCAATTTTTGTATTTTTTA	chr19_40813774-40813774_+	Ma et al, 2018	2674
GACCTGCTGGGCAGCATGTG	chr10_972826-972826_-	Ma et al, 2018	12711
AATGCCTCTGAAAAACCTAC	chr12_106496172-106496172_-	Ma et al, 2018	14
AAACGACTCCAAGAACAGCA	chr1_23011157-23011157_-	Ma et al, 2018	56
AGTTCAACCCCCAATTTATG	chr2_26028489-26028489_-	Ma et al, 2018	5594
AAGACAGAGACCTGTCACAC	chr22_44365671-44365671_+	Ma et al, 2018	33978
GGTGGTTGGAGCCGGCCCTG	chr16_70664854-70664854_+	Ma et al, 2018	65
AAACGTTCAAGGACGTTTGT	chr21_41322656-41322656_+	Ma et al, 2018	266
GCGAGGTCCCCTCCGTGCCC	chr1_2213519-2213519_-	Ma et al, 2018	799
GAAAGTCGAAATACAAGCAC	chr3_46557987-46557987_+	Ma et al, 2018	252
ATGGGTGCTGTGGAAGAGCT	chr6_33695639-33695639_-	Ma et al, 2018	72
ACAGACGCCACTGGGAGCTT	chr2_27663829-27663829_+	Ma et al, 2018	5
GAGTACAAAGAAAGATATCT	chr7_130554349-130554349_+	Ma et al, 2018	131
ACGTGGGTCCAATACAGATG	chr22_49623563-49623563_-	Ma et al, 2018	883
GGAAGGGAGTGGCGCAATCA	chr19_43608583-43608583_-	Ma et al, 2018	476
GCTAAAGTATTCACTGCTGA	chr11_67196487-67196487_-	Ma et al, 2018	9906
ATAGCCATTGTTGGAGGGGT	chr5_172609337-172609337_+	Ma et al, 2018	1873
GTCGGAGACTTCCGCTTCCG	chr3_52706097-52706097_+	Ma et al, 2018	8
GAGAAAGGGAGCTCAGGCCA	chr10_44983964-44983964_-	Ma et al, 2018	57
AATGAGGGGATCAACAGCCC	chr2_217756056-217756056_-	Ma et al, 2018	411
ACTGTAGCCAAAGGCAAAAG	chr22_19275898-19275898_+	Ma et al, 2018	68
AAGAGCAGGCAAGGGTAAGT	chrX_48576238-48576238_-	Ma et al, 2018	75
AGTTGTCTAGTAATCTGGAC	chr3_100185715-100185715_-	Ma et al, 2018	108
GGTCAATTACTTCCCTGGTC	chr22_30418391-30418391_-	Ma et al, 2018	1416
GACTCTGCGTCCTTGCATGC	chr17_42998863-42998863_+	Ma et al, 2018	32
GTACTTTGCGCATCACACAG	chr19_49500613-49500613_+	Ma et al, 2018	171
AGAAATAAGGAAGCTTAAGC	chr2_170936671-170936671_+	Ma et al, 2018	7268
GTGAGGCACTGCATGGCCTC	chr9_128301014-128301014_+	Ma et al, 2018	4144
GGGAGTGGGGCTGGGCACTG	chr18_22098477-22098477_-	Ma et al, 2018	54999
ACTGCATGTTTAAGGGAACC	chr19_58002181-58002181_+	Ma et al, 2018	214
AGCTCATTCATCCAGCCCCA	chr20_45446717-45446717_+	Ma et al, 2018	879
GCGTATTTTGAAGATAGTCC	chr3_24165256-24165256_-	Ma et al, 2018	8527
ATGGAGGTGAGCGGGGACCC	chr16_782909-782909_-	Ma et al, 2018	2064
AGTGTCCATCTTCCTGTCCC	chr19_44618175-44618175_+	Ma et al, 2018	4405
GTTGCACTGAGGGCAGTCTC	chr5_111092309-111092309_+	Ma et al, 2018	38
AAATTGACCTACCCGTGAAG	chr3_96617213-96617213_-	Ma et al, 2018	197367
GGCGTGGCCAGAGGGACCTG	chr9_128276169-128276169_+	Ma et al, 2018	106
ATACGGATTTCCTTTCTTTG	chr7_157525978-157525978_-	Ma et al, 2018	7320
AGGGGTGGTGGGGAGATCCT	chr17_74281678-74281678_-	Ma et al, 2018	128
GCAGATCTTATGTAACTTGG	chr1_232805129-232805129_-	Ma et al, 2018	286
ATCTTGAGCAGACTGGCTCA	chr7_155611309-155611309_-	Ma et al, 2018	30606
GTGGGGAGAAGCAGGGGAGC	chr1_16228942-16228942_-	Ma et al, 2018	1626
GTGCAGCACGTGCTGGTCTG	chr8_142879425-142879425_-	Ma et al, 2018	149
GGCAGAAAAATCATTTCCAC	chr7_100972942-100972942_+	Ma et al, 2018	3253
GAAGTATCTGTCATTCGGCA	chr11_71605498-71605498_-	Ma et al, 2018	22623
GGGGAGGAAGGACCTCAAGG	chr1_43936019-43936019_-	Ma et al, 2018	49
GCTGTCCTCGGGCTGAGATC	chr1_43935995-43935995_-	Ma et al, 2018	73
AAGATGCCCCAAAAGTATCT	chr9_120691437-120691437_-	Ma et al, 2018	22320
AGTGCGGCTGCGGCGCTGCC	chr2_240452833-240452833_+	Ma et al, 2018	1911
AACCCATGCTCATAGTCTCC	chr2_95529280-95529280_+	Ma et al, 2018	6850
GCACCAATAATACTGTGGCC	chr1_159910244-159910244_-	Ma et al, 2018	7866
AAGGTCCTCCACCTCTCATC	chr6_47685898-47685898_+	Ma et al, 2018	1093
ATGAAACAGAAAACAAAGCC	chr17_63438211-63438211_-	Ma et al, 2018	651
AGGTCCCAGGAAAGGCTGCT	chr16_1429294-1429294_-	Ma et al, 2018	581
ATAACGCCATAGCCTCTCTA	chrY_11350954-11350954_-	Ma et al, 2018	135989
ATGTGCACAGTGGACGTGGA	chr22_49626877-49626877_-	Ma et al, 2018	1941
ATGAAGGGAATCCTACAGAA	chr3_59971555-59971555_-	Ma et al, 2018	13218
GAGTGACTGGAATGGCAGTT	chr18_79515948-79515948_+	Ma et al, 2018	3661
AATGAAAAGCCGTGGATGAA	chr2_240042940-240042940_+	Ma et al, 2018	1630
AGGTATACAGAGACACGCAG	chr1_48103720-48103720_-	Ma et al, 2018	1770
ATACAAATGAACTCTTGGTT	chr12_55129784-55129784_-	Ma et al, 2018	41
AACTGGGGGACTTGTCCCCT	chr10_46398011-46398011_+	Ma et al, 2018	350
GAGCTTAGCACGCAGTCTCC	chr2_231706864-231706864_-	Ma et al, 2018	1660
GACCCTGTCTGCCCATCGCC	chr17_19386843-19386843_-	Ma et al, 2018	5
AAAACATTAAGTACTCCATC	chr5_981059-981059_+	Ma et al, 2018	6117
AGCATCCTCCCGGCCCGTCT	chr2_237421684-237421684_-	Ma et al, 2018	7520
AAAATCAGTGGAAAGTCAGA	chr1_22078767-22078767_+	Ma et al, 2018	184
GCCTCAGCTGCACAAAGGCC	chr12_48527960-48527960_+	Ma et al, 2018	1390
AGGCAACCTTTGAATCAAAC	chr20_38926368-38926368_-	Ma et al, 2018	48
ACTCTGCATCCTTTGGAAGA	chr8_142879455-142879455_-	Ma et al, 2018	119
AGTTACCACCCGCTGTGGGG	chr20_63843913-63843913_+	Ma et al, 2018	5
ACTAACGCGGACGCCGCCCA	chr13_18235539-18235539_+	Ma et al, 2018	3523
ATGCAGTCTTATCTCCAGCT	chr2_65377658-65377658_-	Ma et al, 2018	10880
AGAGTTTTTGGCAGATATTT	chr9_6468617-6468617_+	Ma et al, 2018	2771
GCTTCAATCATGCACAATTG	chr4_92300816-92300816_-	Ma et al, 2018	2805
GTACACTTGCTCTCCCGGCC	chr19_49057975-49057975_-	Ma et al, 2018	226
GGCGCAGCCCTTCGCTCGCC	chr10_72354938-72354938_-	Ma et al, 2018	19
ATGAGGAGCCAGGGGCAGGG	chr2_239162340-239162340_-	Ma et al, 2018	1462
GGACCCAATGATGGCTCTTG	chr16_66484988-66484988_-	Ma et al, 2018	2073
AGACCATAAGAGAGGGTTCT	chr19_56467018-56467018_-	Ma et al, 2018	3684
ATACAAAATTTAGGCTAACA	chr11_107772515-107772515_-	Ma et al, 2018	18475
GTTGCCATTTGGGAAACTGT	chr14_100893044-100893044_+	Ma et al, 2018	399
ATGCCACGGGGCCTCCGTCC	chr14_77140986-77140986_+	Ma et al, 2018	242
GCCGCTTCGCCGCAGCCAGG	chr12_111599445-111599445_-	Ma et al, 2018	52
AAAGACAAAGAGGACTCTCC	chr3_100185786-100185786_-	Ma et al, 2018	37
GGGAATGTGGGGAAGGGGGT	chr1_159910350-159910350_-	Ma et al, 2018	7760
GTTATTTCTTCCCATAGTTG	chr9_122661713-122661713_-	Ma et al, 2018	2
ATAGTTATGTCCTGAAAGAG	chr14_96276225-96276225_+	Ma et al, 2018	2969
GGCTGCCCGCGACGCGCCGG	chr10_72354963-72354963_-	Ma et al, 2018	44
GTTCGGTCTGATCTGAATGG	chr15_78538812-78538812_-	Ma et al, 2018	1439
GCAACCTCCATGTCCTATTC	chr15_96288296-96288296_-	Ma et al, 2018	367
ATATCGTGTGTGTTTTCTTA	chr4_9385721-9385721_+	Ma et al, 2018	16651
ATTCTGCTCACTCCTGAGCT	chr4_6692323-6692323_-	Ma et al, 2018	1554
GCCTGTTCCCAAGCTTCTGG	chr12_48366329-48366329_+	Ma et al, 2018	14915
AATGAGTGAATGGGGCAACC	chr3_59971727-59971727_-	Ma et al, 2018	13046
GGTAGGTAAGGTCAAGGTGA	chr5_52078929-52078929_-	Ma et al, 2018	28548
AGAGAAGATAGAGGGGTAAT	chr22_30418463-30418463_-	Ma et al, 2018	1488
AGTGCAGGCACATCTGCGCA	chr11_848922-848922_+	Ma et al, 2018	1365
ACTGGATACCAAGATCTTGA	chr10_1511661-1511661_+	Ma et al, 2018	14968
AGCAGGGACGCGGCCCATGT	chr8_144528520-144528520_+	Ma et al, 2018	240
AGTAAAAAGTCATTCTGTTG	chr12_50297709-50297709_+	Ma et al, 2018	1250
GTTGCCATGGAGACAACTCC	chr15_43511041-43511041_+	Ma et al, 2018	401
GTACAGTTTGGCATCTGCTT	chr8_27087198-27087198_-	Ma et al, 2018	38235
GCTTGCTCGGCTGCCTCACA	chr2_239162255-239162255_+	Ma et al, 2018	1547
AGGGGGCGCCGCGAACCCTA	chrX_49157320-49157320_-	Ma et al, 2018	1063
GCAAAGATGAATATCCCTCT	chr1_153438318-153438318_-	Ma et al, 2018	15096
ACACACATATGGTCCCTGCT	chr9_33221046-33221046_+	Ma et al, 2018	19120
GCAGTAAGAATAATACAAAC	chr3_190388156-190388156_-	Ma et al, 2018	6
AAATCCTTTAGGTCATTACT	chr1_220430010-220430010_-	Ma et al, 2018	53154
GAAGGTTTTATACAAGAAAA	chr11_61468683-61468683_+	Ma et al, 2018	12436
GTGCCTTAACAGTATTGATC	chr17_32351780-32351780_+	Ma et al, 2018	5
AGCTGAGGCTCCCTCCCGGC	chr19_35141494-35141494_-	Ma et al, 2018	41
AGCAACCCAGCTTCCGCCAA	chr12_131963598-131963598_+	Ma et al, 2018	1644
AAGAGTGTCAATTGTACCTG	chrX_139362219-139362219_+	Ma et al, 2018	84599
ATTCTAGACGTAGTAGAGTG	chr11_6003085-6003085_+	Ma et al, 2018	57
ACAGTTGCCCTGAGAACTGG	chr6_1102015-1102015_+	Ma et al, 2018	683
AGGGACCGTCTGTCGCGGGA	chrX_74421483-74421483_+	Ma et al, 2018	9
AGATGGGCATGAGGCCACAC	chr19_3728386-3728386_-	Ma et al, 2018	37
ACCTGAAAAGAAGATAACCT	chr17_6876860-6876860_-	Ma et al, 2018	15142
ATCAAACAAGCCTCCCACCT	chr19_40813708-40813708_+	Ma et al, 2018	2608
AGAAACACAACCAAGACGCG	chr3_170870012-170870012_-	Ma et al, 2018	146
AGAGATGTCTTTTTGGTAGC	chr14_71990785-71990785_-	Ma et al, 2018	25910
AGCTCAGTCTTGGAAAATAA	chr2_237421819-237421819_-	Ma et al, 2018	7655
GTACATGTGTATGTCACTGT	chr22_20390522-20390522_-	Ma et al, 2018	3628
ATATAGTTTGGGTAATCATC	chr1_171143266-171143266_-	Ma et al, 2018	3211
AACTGATCTGAAGTAATAAC	chr9_68824195-68824195_-	Ma et al, 2018	1512
AGAGTCAGATTGCTCAGCAG	chr11_57541542-57541542_+	Ma et al, 2018	873
AGCTAGAAACACACCGGCTT	chr19_31149654-31149654_+	Ma et al, 2018	221
GCACTCAATAATTTTGCACT	chr11_55554344-55554344_+	Ma et al, 2018	124
GACTACAGATTACCAGGGGC	chr12_25228600-25228600_+	Ma et al, 2018	1188
GATACACAAGGTTTGCTATG	chr9_35042800-35042800_-	Ma et al, 2018	60
GGGAGAGGGTCGTTGTGAGC	chr11_118435008-118435008_-	Ma et al, 2018	1483
GAGCCTTATCCGAAGGAATG	chr3_131501883-131501883_-	Ma et al, 2018	168
AAACTCTGTACAGAACGCCT	chr11_43926458-43926458_+	Ma et al, 2018	5514
GAGTGTTGGATTTGGGGATA	chr19_35148742-35148742_+	Ma et al, 2018	19
ACATCACCCTCCCAGGAGCA	chr14_24213495-24213495_-	Ma et al, 2018	7
GGGGAAGTTTCTAGAGTAGA	chr15_96288238-96288238_+	Ma et al, 2018	425
ACTGTTGTGTCTGATTCTGG	chr8_49537211-49537211_+	Ma et al, 2018	25031
ATGCGCCGGAACCTGCGCTT	chr13_76991968-76991968_+	Ma et al, 2018	112
AGGTTGAGGTGGTTCTCGTC	chr11_18189350-18189350_-	Ma et al, 2018	15070
GTGTAGCAAGTCTGTTTATC	chr14_98926389-98926389_-	Ma et al, 2018	72326
AGCAGCAGGACCTACCTTAC	chr4_184821067-184821067_+	Ma et al, 2018	4098
GTGACGTTCCGAGAGGTGAT	chr11_64284742-64284742_-	Ma et al, 2018	38
GGGCCTCCTGGGACTGACCT	chr16_70664886-70664886_+	Ma et al, 2018	33
GGGGCTGTGACAGTGGCACC	chr15_96361291-96361291_-	Ma et al, 2018	6779
AGACAGACGGTATCAGCTTC	chr4_91319117-91319117_+	Ma et al, 2018	8723
GTTGCACCAGCACCAGGGAT	chr10_42454321-42454321_-	Ma et al, 2018	2638
ACAGCATTCCTTGAACAAAG	chr10_50393200-50393200_+	Ma et al, 2018	24863
GGGAGGCGGGGCAGGAGGCG	chr16_20741940-20741940_-	Ma et al, 2018	110
GCACACAGTGGACTCTCGCA	chr9_136969391-136969391_+	Ma et al, 2018	20
AGCTCTGCCTTTCTCTGTAA	chr17_81825927-81825927_-	Ma et al, 2018	452
GGGATCCAGGCGGCGCCCAA	chr16_66550138-66550138_-	Ma et al, 2018	16
GTGTTTCCGCTGTGAAGAAG	chr19_56469961-56469961_-	Ma et al, 2018	1737
GAACCCCAGCTCCTCCTCTG	chr19_4042447-4042447_-	Ma et al, 2018	855
GGCATTCTGGAGACTCTGAT	chr1_46671841-46671841_+	Ma et al, 2018	12
GGCCCAAACTGGAGTGCAAG	chr17_6926249-6926249_-	Ma et al, 2018	25900
ATGAAGTCACCAGCCCTCAG	chr19_11306795-11306795_-	Ma et al, 2018	39
ACCACCACTTGCAGTTTTCC	chr18_79515900-79515900_-	Ma et al, 2018	3709
GCGTTGTTCGTTTCTTCCTG	chr10_45000820-45000820_-	Ma et al, 2018	17
ATGCGCCACCGCGTCTGCAG	chr14_64388276-64388276_+	Ma et al, 2018	76
GACAGATCAGCTGTTCATCT	chr19_14723974-14723974_+	Ma et al, 2018	625
GAGGCCGGAGGCTGGGCTTG	chr9_137043397-137043397_-	Ma et al, 2018	324
ATGGCCTAATTCCCCCTCCC	chr1_159910275-159910275_-	Ma et al, 2018	7835
ACCCACCTGGCCCTTCTGGG	chr17_31575561-31575561_+	Ma et al, 2018	40
GCTCGCAGGGACACACGCAG	chr2_219514428-219514428_+	Ma et al, 2018	53
ACCGTGGGCTCCTGAGAGTG	chr16_4610172-4610172_-	Ma et al, 2018	189
AAGTAGTTCAACTGCAAGCC	chr12_71115885-71115885_+	Ma et al, 2018	9207
ACCTTGGGAAAAATATTCTA	chr7_108900549-108900549_-	Ma et al, 2018	562
GAGACGGAATCTCACCATGT	chr1_161066065-161066065_+	Ma et al, 2018	3462
GCTTTATTTTTCTTAACAAG	chr8_192276-192276_+	Ma et al, 2018	16067
ACACAGTAAATTTAGGCTCC	chr3_171792690-171792690_+	Ma et al, 2018	17708
AATTTCAAAACTTACTAAAA	chrX_56074695-56074695_-	Ma et al, 2018	59734
AGAAAGGGGAGGGGTTTATG	chr4_99564117-99564117_+	Ma et al, 2018	12
GTCCCATCAAAGTCTCATTA	chr3_49260673-49260673_+	Ma et al, 2018	2567
ACCAACATTAAAAGTAAAAA	chr9_16253072-16253072_-	Ma et al, 2018	23158
ATAAGACTGGCCCCAGAGTT	chr3_46888658-46888658_-	Ma et al, 2018	2082
ATACCAAACCTACCGCTATT	chr6_47685917-47685917_-	Ma et al, 2018	1074
AAGGCGAGTCACGCCCTGTC	chr19_19516017-19516017_+	Ma et al, 2018	207
GCAAAGGACGCAGCGAAGGA	chr19_39480587-39480587_-	Ma et al, 2018	250
AGCAGAATTCCCCCCTTACC	chr1_153628118-153628118_+	Ma et al, 2018	2
GGACCTGGGGTGCCCCTCAC	chr11_116830549-116830549_+	Ma et al, 2018	20
AGGAGTGCTCAGGTGTCCAC	chr19_8002084-8002084_-	Ma et al, 2018	3410
AGTGTAATCCTTGAAATTAG	chr11_66067497-66067497_+	Ma et al, 2018	448
GAGGTGGGCCATGGCCCAAG	chr13_111626014-111626014_+	Ma et al, 2018	1724
GACTGGAGCAATACCACATC	chr11_6152471-6152471_-	Ma et al, 2018	16883
GTGCGTTCCCTCGGTCCCCG	chr1_1575070-1575070_+	Ma et al, 2018	207
GCTCCCCTCGGACCTGCCCA	chr19_1068408-1068408_+	Ma et al, 2018	5
GGTACCCCTAAAGCAGCAGT	chr17_81826009-81826009_-	Ma et al, 2018	370
GAGGCGGGAGGGGCACAGCC	chr19_31149517-31149517_+	Ma et al, 2018	358
GAGGAAGAGGCGGGGACCTT	chr6_52284798-52284798_+	Ma et al, 2018	56
GGGATTAAAGTGCTCCCGCA	chrX_123117731-123117731_-	Ma et al, 2018	66546
GCTCAGCGGCCGCAGCTCCT	chr12_111599493-111599493_-	Ma et al, 2018	4
GGACAGCATACAGAAAAGAA	chr14_71990681-71990681_-	Ma et al, 2018	25806
GAGTGGAACTCTCACCCACC	chr22_44365945-44365945_+	Ma et al, 2018	34252
ACCCAGCCAGCCACTGGCAC	chr20_1336612-1336612_-	Ma et al, 2018	7473
GAAAGTGGGAAGAGCATCCC	chr22_45523161-45523161_+	Ma et al, 2018	2381
AACTCCACACTCCACGAATC	chr11_65861312-65861312_-	Ma et al, 2018	37
ACTGGCAAAGGTGATAATAC	chr7_140410988-140410988_-	Ma et al, 2018	885
AGGACGGGGAGGACGTGCCG	chr8_12014884-12014884_-	Ma et al, 2018	11314
GCCCTCGCTTTGTGCCAATG	chr4_1394536-1394536_+	Ma et al, 2018	6487
GGTGCCGGCTCGGCTGGGCC	chr11_134068967-134068967_+	Ma et al, 2018	104
ACTGCAAAACGCTGTAAAGT	chr11_6319740-6319740_+	Ma et al, 2018	43
GCTGCTTACAGCCAAGATTC	chr5_132460689-132460689_+	Ma et al, 2018	11000
AAATTGATCTATCCGTGAAG	chr20_57358979-57358979_-	Ma et al, 2018	2441
AATGAGAGCTTGGCGCCCAT	chr19_46600944-46600944_-	Ma et al, 2018	28
GTGAACCAGCAGGCCTACCA	chr7_113451078-113451078_-	Ma et al, 2018	304637
GAGGAGGGGTTTTGCAGAGC	chr19_49500545-49500545_+	Ma et al, 2018	239
ATTCTTCTAACCTCACAATA	chr18_62838496-62838496_-	Ma et al, 2018	287
GCACCAGGGCCGGCAGCCAC	chr19_36111649-36111649_+	Ma et al, 2018	216
AAGTGGTCTTTTTGTGGAGG	chr15_75738174-75738174_-	Ma et al, 2018	212
GACCTGAGCGAGAGGAGACT	chr3_126572520-126572520_-	Ma et al, 2018	13134
AAGACCCCTCAGCTGCAGCC	chr19_19516054-19516054_+	Ma et al, 2018	170
AGCTCCTCATCTAGTGTTAA	chr9_35042705-35042705_-	Ma et al, 2018	140
ATACCATGTGCATCAACCAA	chr3_59971644-59971644_+	Ma et al, 2018	13129
GAGCAGTTTAGGCTGGTGTC	chr3_49260723-49260723_-	Ma et al, 2018	2617
AGGAGCGCCCCAAAGGCGCC	chr2_218400351-218400351_-	Ma et al, 2018	40
AAAGTACACGCTCTAAGAAA	chr7_108900451-108900451_-	Ma et al, 2018	464
ATTTTCTTTCAATATTCCTC	chr1_232805104-232805104_+	Ma et al, 2018	311
GCTGCCACGCCCTGTGCCCC	chr3_75623728-75623728_-	Ma et al, 2018	7034
AGACCATATTAACCAGTCCA	chr11_4804382-4804382_-	Ma et al, 2018	2
GCTTTTCCGCTTCCTGGAGG	chr7_48848085-48848085_+	Ma et al, 2018	76461
AAACTTCCTCGGGCTGCACA	chr9_32567086-32567086_+	Ma et al, 2018	226
ATAATCAAACCCAATCACCC	chr11_4804497-4804497_-	Ma et al, 2018	117
GCGGGGTCCACGTCGCCTAC	chr11_45847448-45847448_+	Ma et al, 2018	26
AGACTATACATGATCCCTGT	chr11_55554437-55554437_+	Ma et al, 2018	31
GCTGAGGCCGAGGCACCTCG	chr18_32771004-32771004_+	Ma et al, 2018	370
AGGGACCTGGAGCCCTTTGC	chr2_36531946-36531946_-	Ma et al, 2018	5405
GATGTTAATGCTGTCTACAC	chr10_1511793-1511793_+	Ma et al, 2018	14836
GAATAGAGTGGGATGGAAGG	chr11_6152524-6152524_+	Ma et al, 2018	16830
GAGGAGACCGGGACCCAGAC	chr8_12014852-12014852_-	Ma et al, 2018	11282
AGCAACCCCTGCTGCCGTGT	chr17_75784767-75784767_+	Ma et al, 2018	3
GCTGTGGATGGCTCTTGCGT	chr11_66067528-66067528_+	Ma et al, 2018	417
GTGCCTCCGGGGCTCCGGTC	chr7_66474664-66474664_-	Ma et al, 2018	18967
ATGGGGCAAGGATGGACACA	chr8_144079746-144079746_+	Ma et al, 2018	127
GTGTAGCCCCAGCTCCTTGC	chr3_172643804-172643804_-	Ma et al, 2018	1818
GGGGTTGCAGGCCCAGCCAG	chr16_23713279-23713279_-	Ma et al, 2018	31
ACAAATACACAAACTGCATA	chr3_114293886-114293886_-	Ma et al, 2018	111
GAAGAGCATTGATAGCCCTT	chr12_48025060-48025060_-	Ma et al, 2018	865
GTGGCCCAACTGAGCTTCGC	chr1_109689025-109689025_+	Ma et al, 2018	22
AGTCCTGGACCCACTGCCCT	chr16_782039-782039_-	Ma et al, 2018	2934
GCTGAGTGAAAGAGGGGATG	chr2_196809364-196809364_+	Ma et al, 2018	9
AAAATGTGATCATAAATACC	chr10_97425695-97425695_-	Ma et al, 2018	327
GTGTCATTTTGTTTGTTTCT	chr1_48103700-48103700_+	Ma et al, 2018	1750
ATCTGCCACTATGAAATAAT	chr7_81175538-81175538_+	Ma et al, 2018	253149
GGGCATCCTGGGCCAGCCCA	chr10_109942834-109942834_-	Ma et al, 2018	2724
ACTGCTGGGTGCCTGTGCTG	chr22_41690655-41690655_+	Ma et al, 2018	128
GTCAGAGCTGGTGAGTCATT	chr7_130554473-130554473_-	Ma et al, 2018	7
AAAAACATTAATTCTCTGCC	chr6_85735850-85735850_-	Ma et al, 2018	56356
GGAGGAGGGAGCAGGCTGCC	chr22_20243663-20243663_-	Ma et al, 2018	168
GTGTTTAGTGACATGCTCAA	chr12_52814248-52814248_-	Ma et al, 2018	132
ACGAAATCAGAGAATGAAGA	chr4_154391262-154391262_-	Ma et al, 2018	13818
AAAGGGAGAAAAATCCTAAA	chr17_79599723-79599723_+	Ma et al, 2018	4037
ATTATAAAAAGGGAAATTGA	chr4_92297525-92297525_+	Ma et al, 2018	6096
AGAACTCAGCACTGCCTGGA	chr9_137043353-137043353_-	Ma et al, 2018	280
AAACCCTGCCCAGGGTCAAG	chr9_127936529-127936529_+	Ma et al, 2018	23
AGGGAGTGGCTCAAGGATCT	chr2_217713065-217713065_+	Ma et al, 2018	43402
GCTGGCTCCGGGACCGCTGC	chr1_159855212-159855212_-	Ma et al, 2018	175
GATGTTGAAGAAATCACTTG	chr2_111238388-111238388_-	Ma et al, 2018	1413
GCAGATTTTCCATTTACCAC	chr3_172643737-172643737_-	Ma et al, 2018	1885
GGGGAAAGAATGCGGCTACC	chr10_972794-972794_-	Ma et al, 2018	12743
ACAGCCTGGGGCGGCGAATT	chr11_118435037-118435037_-	Ma et al, 2018	1454
ACAGGCTGGCAAATGCCCAT	chr11_66069454-66069454_-	Ma et al, 2018	146
GAGCCTCGTCCACCTGCCGC	chr19_8773774-8773774_-	Ma et al, 2018	32395
GGACCTCTTTCCTGTAACAC	chr13_25878335-25878335_-	Ma et al, 2018	9248
ACGTCTTTCTGGAGAGTAAG	chr5_172609416-172609416_+	Ma et al, 2018	1952
GCGGGCGTGAAGAGGGGAGC	chr5_177516868-177516868_-	Ma et al, 2018	33
GTGAGAGCCAGCAGGGGGCG	chr17_81825980-81825980_-	Ma et al, 2018	399
GCTCCGAGCCCGGGAGGAGC	chr19_18542896-18542896_-	Ma et al, 2018	589
ACCCGCTCCCTCCACTGTCC	chr1_1575142-1575142_+	Ma et al, 2018	279
AGAGGCTTCCATGGGCCAGC	chr10_24481623-24481623_+	Ma et al, 2018	7563
GCTAACAAAGATGGAGTCTA	chr13_18235620-18235620_+	Ma et al, 2018	3604
AGCGGGCTGGTCTCTGTGTA	chr2_151001350-151001350_+	Ma et al, 2018	42485
AGGTACGGGGGTAGCTTCAA	chr9_67857636-67857636_-	Ma et al, 2018	1294
AATAGACCACAAACTCAACG	chr6_165894544-165894544_+	Ma et al, 2018	16263
AGTCTCAGAAGCTGTTAAAA	chr9_120689931-120689931_-	Ma et al, 2018	23826
GGTTCCCAGGCATTCATGAG	chr11_6128690-6128690_+	Ma et al, 2018	19855
ATCAACGAAGGAGTGAGTCA	chr6_44265742-44265742_-	Ma et al, 2018	191
GAGCGAGAGGGGAAAGGAAG	chr19_51719919-51719919_+	Ma et al, 2018	21
GGGAAGGTGAGTCTGGGGTG	chr1_225414032-225414032_-	Ma et al, 2018	1245
GGGAGACAGGATTGTGAGAA	chr2_111238492-111238492_+	Ma et al, 2018	1309
GGGCTCCTCTCTCCCAGGCC	chr1_2213502-2213502_+	Ma et al, 2018	782
AGCAGAGCGGCTCAAAGTAG	chr11_18189261-18189261_+	Ma et al, 2018	14981
AGAGGATAACCCCTCACTGG	chr12_47785218-47785218_+	Ma et al, 2018	168
ATTAATAATAAACACTTCAA	chr14_96276296-96276296_-	Ma et al, 2018	2898
AGTGGTACAAGTTTCTGAAA	chr11_7728597-7728597_-	Ma et al, 2018	7530
ACGTGTCCTGACTTCCAAGC	chr10_24481534-24481534_-	Ma et al, 2018	7474
AACAGCAGTGGCAGCAGCGA	chr18_32770971-32770971_+	Ma et al, 2018	337
ATCACCGAAGTCACCCCATA	chr9_135259122-135259122_-	Ma et al, 2018	3688
GCGCTCTCCCCTCCTCTGGG	chr2_48529902-48529902_+	Ma et al, 2018	22
GGACAAGAGATAAAGCCAGA	chr19_56470005-56470005_-	Ma et al, 2018	1693
AGAAATCTGGGCCGACAGGA	chr10_101122866-101122866_+	Ma et al, 2018	4093
ACCACTTTAGGAGACGTGGT	chr5_79227975-79227975_-	Ma et al, 2018	8155
GTGACGCGAACAACGGCGTG	chr1_42683043-42683043_-	Ma et al, 2018	92
GCTCCCGGTCCCGCTATCGG	chr9_34989718-34989718_+	Ma et al, 2018	26
GCCCTGGGAGAAGAAAAGCG	chr14_65988621-65988621_-	Ma et al, 2018	117954
AGCCAAATGCCACTACTACT	chr13_19694746-19694746_+	Ma et al, 2018	4633
ACTAAAAATAGAGCCACCTT	chr7_157525938-157525938_+	Ma et al, 2018	7280
AAGAATAGTTTTTTCTGGCC	chr15_75678652-75678652_-	Ma et al, 2018	766
GAGACTAAAATTTATAGAGA	chr16_59738142-59738142_-	Ma et al, 2018	15989
ACCAACCCAGGAATAACTGA	chr8_55140139-55140139_-	Ma et al, 2018	18881
GGAAAGGCCGCCCTGAAGGC	chr19_51478527-51478527_+	Ma et al, 2018	11
ATGCGCAATGTGGGCCGGGC	chr7_156640636-156640636_+	Ma et al, 2018	18
GAGCCGTGGATGAGCCGTGG	chr2_240042893-240042893_+	Ma et al, 2018	1677
GAAAGGAACCTGCGAGAGAA	chr5_150778640-150778640_-	Ma et al, 2018	116
GGGTTCACTAGGAGGGGTGC	chrX_70448591-70448591_-	Ma et al, 2018	321
GGACGAGAGGCAGGAAGAGA	chr12_56158456-56158456_+	Ma et al, 2018	52
ATTTACAAATCATCGCCAAA	chr9_119512949-119512949_+	Ma et al, 2018	10945
GTGCCCAGCACATCCTCAAC	chr16_59739857-59739857_-	Ma et al, 2018	14274
GACAACCAGCGGCCTCTCCT	chr19_55344735-55344735_-	Ma et al, 2018	738
GACAGAAACACCATGTTTAG	chr15_96288258-96288258_-	Ma et al, 2018	405
GCCTCTTCAGCAGAGAATTA	chr2_24179216-24179216_+	Ma et al, 2018	1346
GGAAGGATGGGCTTGTGCCA	chr12_52814220-52814220_-	Ma et al, 2018	104
GGAAGGCTGAAGTGGATGAG	chr19_39439598-39439598_-	Ma et al, 2018	3649
ACTTTTTTCTACTCAAGACA	chr11_85853266-85853266_-	Ma et al, 2018	593
GAAAGAGGTGTCACCATGAA	chr17_9584342-9584342_+	Ma et al, 2018	1430
AGAGACAGAGCCTCTTAAGT	chr21_39451944-39451944_+	Ma et al, 2018	25
GTGCCCACCAGCTGCCCCAC	chr15_67142824-67142824_-	Ma et al, 2018	4724
GTTCCTCAGGGCTTCCTGCC	chr2_237421739-237421739_-	Ma et al, 2018	7575
AAGGTTGTGACAGGAAAGGA	chr12_131963551-131963551_+	Ma et al, 2018	1597
GCAACCAGCGACACTCGCCA	chr21_45763750-45763750_-	Ma et al, 2018	8298
GGCCGCCAGGGGGCGAGAGC	chr2_231710458-231710458_+	Ma et al, 2018	889
AAAGTGTCTGCAGATTTCAC	chr3_4825768-4825768_-	Ma et al, 2018	7526
AGGTGGGAGCCATGGTGCCC	chr12_50297666-50297666_+	Ma et al, 2018	1207
AACAGGCAGCGACTTTATGT	chr10_101122894-101122894_+	Ma et al, 2018	4065
GGTCTCCCAATGTGATTCCA	chr1_61725273-61725273_-	Ma et al, 2018	132
GCTTGTTAGATGAGGATCTA	chr1_237267610-237267610_-	Ma et al, 2018	2886
AAAGACTTCGAGACTGCCGT	chr11_33881195-33881195_+	Ma et al, 2018	623
GAAGACAGAACCTTCAGTTT	chr6_41691445-41691445_-	Ma et al, 2018	210
GCAGCGCAGTGCACGCCTGA	chr14_77141124-77141124_+	Ma et al, 2018	380
AAGGGGAGCCCGAGACGCCC	chr5_150778623-150778623_+	Ma et al, 2018	133
GTGAGAAGGCATCAGTGCAG	chr9_128301053-128301053_+	Ma et al, 2018	4105
GGCAGTGCAGGAACTGGAAA	chr19_56240424-56240424_+	Ma et al, 2018	10023
ACAGAAGCCGAGACGGTGAG	chr4_75724887-75724887_+	Ma et al, 2018	2
GTCGGAATCTCCCAGGCACG	chr18_79516045-79516045_+	Ma et al, 2018	3564
AACTTGGAATAAATGGTGGT	chr10_24481639-24481639_-	Ma et al, 2018	7579
GGCGTGGGAAGGTAAGGGGA	chr11_6319703-6319703_+	Ma et al, 2018	6
GTCAACTATTAACATGGAGG	chr9_122761871-122761871_+	Ma et al, 2018	11088
GTCGTTATGAACCAATTCAA	chr14_32006944-32006944_+	Ma et al, 2018	35661
GTTATGGGGATGTAGGGCAA	chr22_18121422-18121422_+	Ma et al, 2018	56
ACTCTGAGAAATCTTCTGAG	chr10_50240526-50240526_-	Ma et al, 2018	2675
GGGATGTTATCACTTCCGCC	chr15_59689333-59689333_-	Ma et al, 2018	13
AGCAAATCCTTGGTGCCTGG	chr1_151710645-151710645_+	Ma et al, 2018	854
GCTAAAGATGACACCGTTCA	chr13_18235593-18235593_+	Ma et al, 2018	3577
ACCTTTCAAAACCCCACTCC	chr2_10083853-10083853_+	Ma et al, 2018	3442
ACAAACATCTTCTTTTCTTT	chr2_36531876-36531876_-	Ma et al, 2018	5475
AAGATTATCTTACCCCCAGC	chr12_58806003-58806003_+	Ma et al, 2018	6410
GAAGAGAGGCAGGGAAGAGC	chr16_56589144-56589144_+	Ma et al, 2018	383
GGTTAATCTCCTCAAGTCCA	chr14_42528716-42528716_+	Ma et al, 2018	624167
ACATGGCCCCGGGCCAGGCA	chr19_34481268-34481268_+	Ma et al, 2018	489
ACATCCCAGAGGCCATTCCC	chr1_201399449-201399449_-	Ma et al, 2018	125
GCCGCCACCTGCCAACCCCC	chr21_45770061-45770061_-	Ma et al, 2018	14609
AATAGACACATCTGTCCACG	chr6_10647090-10647090_+	Ma et al, 2018	12473
GCTGTATGCCTGGCCTGCCA	chr20_33235306-33235306_-	Ma et al, 2018	689
GAAACTTGCCCTGTCCTAAA	chr12_57416489-57416489_+	Ma et al, 2018	6369
GCTGCCTCCTCCCAACAGGC	chr8_22589296-22589296_+	Ma et al, 2018	1
GTGGCCACACGATACGTGCT	chr19_35148821-35148821_+	Ma et al, 2018	98
GCTGCTGGCCCACCTAGAGC	chr1_155972277-155972277_-	Ma et al, 2018	2977
GATAAGCTGCAGAGTCTACA	chrX_37620507-37620507_+	Ma et al, 2018	35180
GAACTGGAATTGTTCAATAG	chr10_23343930-23343930_+	Ma et al, 2018	26
AAAGCTTCTTATATCGAGAG	chr2_97009116-97009116_-	Ma et al, 2018	22536
GTCATGGTGCCAGCCAGATC	chr14_65988590-65988590_-	Ma et al, 2018	117985
AATTCACAAGTGATGGGTGA	chr1_173050944-173050944_+	Ma et al, 2018	3
GTGGCAGAAGTGAGGACTAT	chr1_1575084-1575084_-	Ma et al, 2018	221
AGGGCCTGGAAGGGAGAGCC	chr19_45995099-45995099_-	Ma et al, 2018	357
AGATTCTTCTGTTTTCTTCA	chr14_75239114-75239114_-	Ma et al, 2018	39713
GCAGCCAGGAAACCAGGGCT	chr20_1336531-1336531_-	Ma et al, 2018	7392
AGAGCCTGATGAACTGTGTA	chr17_52134902-52134902_-	Ma et al, 2018	22823
GAAGAAAAAGGACAGGTGTT	chr7_113451184-113451184_-	Ma et al, 2018	304743
ACCCCTCACCATTGCTCCCC	chr19_45345528-45345528_+	Ma et al, 2018	5
GCCCGCATGCCGTCTCGGTG	chr18_79516006-79516006_+	Ma et al, 2018	3603
AAAAAACAAAACGAAACAGC	chr15_75624748-75624748_-	Ma et al, 2018	917
AGCCCGACCCACTGAGTGAG	chr8_93230006-93230006_+	Ma et al, 2018	3397
AGAGCACAGACCACCGCGAG	chr19_49500570-49500570_+	Ma et al, 2018	214
AGCTAGCCAAAAAAGCTTTA	chr10_13308380-13308380_-	Ma et al, 2018	8316
ATTTACTGGTTGATGTGGTT	chr19_46576667-46576667_+	Ma et al, 2018	24215
ACAGGAAGGCAGCTACATCT	chr11_57181932-57181932_-	Ma et al, 2018	20
GGCACCAAGAGCTAAGGGCA	chr11_6128715-6128715_-	Ma et al, 2018	19880
GAGGTAAGCAGCCCCATGGA	chr2_36531923-36531923_+	Ma et al, 2018	5428
GCCGGGCGCTTCCGGCCGGA	chr9_35749250-35749250_+	Ma et al, 2018	22
GATGTTAAGAAGGAAAAAGA	chr8_132101242-132101242_-	Ma et al, 2018	1108
GGGTATACTGATGGAGTATT	chr2_100370343-100370343_-	Ma et al, 2018	21516
GCTCAGTGAAGTGGGACTCC	chr7_6673965-6673965_-	Ma et al, 2018	14467
GCTGTTGATGATGAATCTGA	chr19_9103260-9103260_+	Ma et al, 2018	1
GGAGAGAGCACACAGCTGGC	chr12_663479-663479_+	Ma et al, 2018	34
GATCGCTTGGGCCTTGGAGG	chr8_104833392-104833392_-	Ma et al, 2018	5667
AGCGTGGCTGTGAAGAGGAA	chr7_93999684-93999684_+	Ma et al, 2018	390
GCCACTGGCGAGGCAAGGCG	chr15_84816901-84816901_+	Ma et al, 2018	454
GTTTCAGGGCTTCCAGCACC	chr7_155196941-155196941_+	Ma et al, 2018	17101
ATGGTCGCCGGGGCGAGGCC	chr6_35920992-35920992_-	Ma et al, 2018	51
GTTCAGGTCAGACGATGACC	chr2_65377628-65377628_-	Ma et al, 2018	10850
GCCACCCCGAGCCCCAGCTC	chr9_127785828-127785828_+	Ma et al, 2018	4
AATACAGAGTATCTCTCTTG	chr20_45408209-45408209_+	Ma et al, 2018	79
GAGTCTTCACTACAATATGT	chr12_115364241-115364241_-	Ma et al, 2018	9269
ATGCGCAGACCGAGGCAGGG	chr9_109167274-109167274_-	Ma et al, 2018	25
AGTACAGTGTCCACAGCCGC	chr2_10085192-10085192_+	Ma et al, 2018	4781
ATTTTTTCTACATATATGAA	chr8_69938194-69938194_-	Ma et al, 2018	100365
AATATTCTCTCAACTCTGTG	chr1_178545007-178545007_+	Ma et al, 2018	205
AGCAGTGGGAGAGATGTAAA	chr9_122749799-122749799_-	Ma et al, 2018	35
ACCTGTAATCCAAGTATTTT	chr1_62607836-62607836_+	Ma et al, 2018	1523
ACCTGACCCATACACCCAGG	chr21_15050856-15050856_+	Ma et al, 2018	7282
GCACCCACACTTCCCTCCTC	chr20_45446637-45446637_+	Ma et al, 2018	959
AAAAATTTTACAATTCAAAG	chr7_108900504-108900504_-	Ma et al, 2018	517
GCGTACCGGGACTGACCACC	chr14_49598784-49598784_-	Ma et al, 2018	74
AGGCGATGGCACGGCAAGTC	chr17_68543858-68543858_+	Ma et al, 2018	137
GAGACAACAGAATGGGATGG	chr11_4709659-4709659_-	Ma et al, 2018	4614
GAGAAAGAAGGAGGCGGAAG	chr11_7987329-7987329_-	Ma et al, 2018	7
GCAAAGGCCGGGAACCAGGC	chr10_27504627-27504627_-	Ma et al, 2018	190
GAGCTGGGCGGGCGGCGCTG	chr12_103841519-103841519_-	Ma et al, 2018	12
AATAGGCGCAGTTCAGCTCC	chr19_56240474-56240474_+	Ma et al, 2018	10073
ACTCCACGGGGAAGGCAGGA	chr5_132460640-132460640_-	Ma et al, 2018	10951
ATCTGGTGTGTGGAAACTGA	chr19_56151848-56151848_+	Ma et al, 2018	3070
GTTACCTGACAAACCGCCTC	chr5_2752670-2752670_+	Ma et al, 2018	9
GGGGTTTGCATCTGGGGGAG	chr7_816267-816267_-	Ma et al, 2018	375
GCCGGAACTCAGTTCCTTGG	chr2_133117941-133117941_-	Ma et al, 2018	12036
ACTTGCTCCCTCCTGCCATC	chr11_67196287-67196287_-	Ma et al, 2018	9706
GGCCATTCCATGGCCCTGAG	chr22_41690681-41690681_+	Ma et al, 2018	102
ACGGCTGGCCCAGCCAATCC	chr1_207867979-207867979_-	Ma et al, 2018	12992
AGGAGCACAGCAGGAGCCAG	chr5_132460589-132460589_-	Ma et al, 2018	10900
GGCTTGGCTTGTCTATGTGC	chr15_84816871-84816871_+	Ma et al, 2018	484
AGCCTCAGCCAGTCTGGGGC	chr3_171792585-171792585_-	Ma et al, 2018	17813
GCTGCCAACGCTGCTCAGAG	chr14_50091694-50091694_-	Ma et al, 2018	2499
AATATGCTTCTTTGTTCAGT	chr15_63156523-63156523_-	Ma et al, 2018	2
GAGATCATCTGGGGTGTAGA	chr19_39439964-39439964_-	Ma et al, 2018	4015
ACATGGGCACATGAGCAGGC	chr4_1394583-1394583_-	Ma et al, 2018	6534
ATGGGGGCGGGCCCCGGGCG	chr11_57598185-57598185_+	Ma et al, 2018	25
AAAACCTGAAAAGAGGTGAA	chr6_34757899-34757899_-	Ma et al, 2018	12
AGGCCTGAATATCTGCCTTT	chrX_37620417-37620417_-	Ma et al, 2018	35270
AGCTGCAGGAAGAAGTGGAG	chr3_171792631-171792631_+	Ma et al, 2018	17767
AGTACTCTCGGGGACTCTGC	chr1_230377568-230377568_-	Ma et al, 2018	20247
GACGGGCGCGCGGGCGTCCG	chr8_43140431-43140431_+	Ma et al, 2018	17
GTCGTTCCTCATTGTTTTCA	chr10_24481560-24481560_-	Ma et al, 2018	7500
GGGGTCTCCCCACGTGTGTA	chr1_54716048-54716048_+	Ma et al, 2018	29
AGGAGCCGGGGAGCCGAGGA	chr11_117797237-117797237_-	Ma et al, 2018	21
ACTGTGCCAGGACCTGAATG	chr22_45523125-45523125_+	Ma et al, 2018	2417
GCCAGCATCAGGAGCCGTTC	chr17_52134937-52134937_-	Ma et al, 2018	22788
GTAGAGGCCTCTTCCGGGGC	chr16_684457-684457_-	Ma et al, 2018	123
GCCAGGGGGAGGTGGGAAGG	chr16_5065999-5065999_-	Ma et al, 2018	28
GGGGGACTGGAGGAGTCGAA	chr12_47802442-47802442_-	Ma et al, 2018	168
ACTTCCTCATGGGAGTCGGT	chrX_101390950-101390950_-	Ma et al, 2018	60
GCGCATCTCGGGCCTGCAGC	chr1_207869103-207869103_-	Ma et al, 2018	11868
AGAGAACGCAAAACCAGTGA	chr4_154384381-154384381_-	Ma et al, 2018	6937
GCAGCCAGCGCCATGTCCAG	chr12_132104062-132104062_+	Ma et al, 2018	4509
ATGAACAGCGCTTCCGTGGA	chr6_34757857-34757857_+	Ma et al, 2018	54
GCTCCAAGCCAGACTGATGA	chr22_11068027-11068027_+	Ma et al, 2018	106498
ATTCTGTGGAACTGGGCATC	chr1_178544929-178544929_-	Ma et al, 2018	283
ACTTCGGGCAGCGATCGTGG	chr7_66474582-66474582_+	Ma et al, 2018	19049
GGCGGCAGTTGGTGTGTTCT	chr6_37044878-37044878_+	Ma et al, 2018	15806
GAGTGGCGCCCATGGAGAAG	chr6_37044950-37044950_+	Ma et al, 2018	15878
AGTGGGCGGACAAGCACTCC	chr17_8118408-8118408_-	Ma et al, 2018	77
GTGACGGCCTAGGGGGACAA	chr16_56670659-56670659_-	Ma et al, 2018	88
GTAGGCCCTGCTGGCTCCAT	chr12_47785187-47785187_+	Ma et al, 2018	199
ACACAGGCAGCCCTCGTCCA	chr15_38565382-38565382_-	Ma et al, 2018	568
GAGTTCACTGCCAATATCCA	chr6_10647043-10647043_-	Ma et al, 2018	12520
GCGGCTCCGGGGGCTCCAGC	chr16_71723832-71723832_+	Ma et al, 2018	496
GCTGGGTCTTTTTAGCTCTG	chr1_230368072-230368072_+	Ma et al, 2018	10751
GGAAGGAAGGAATCACGCCC	chr17_68543744-68543744_+	Ma et al, 2018	23
ATTTACCTCCTACTTTTCTT	chr3_185716608-185716608_+	Ma et al, 2018	24
GTTGCCCCTCCAGTCTTGGG	chr6_166532319-166532319_-	Ma et al, 2018	1006
AGGTTCTGGATCAGGACTCT	chr22_30418325-30418325_-	Ma et al, 2018	1350
ACCCATGAGGGTGCTAGACC	chr12_24902722-24902722_+	Ma et al, 2018	224
GAAGCTCCATGACATAGGCC	chrX_104019598-104019598_+	Ma et al, 2018	5890
AGCTGCAGCACATTCTCACC	chr2_231453116-231453116_+	Ma et al, 2018	414
ATTGCCTGGACACTGTACAG	chr19_19937761-19937761_-	Ma et al, 2018	2186
GTGTGTCCTGCTGAGACTCT	chr19_39441330-39441330_+	Ma et al, 2018	4251
AGCTCGCTGGTAAGCCCTGG	chr17_31572135-31572135_+	Ma et al, 2018	3133
GCAGGAAGTGAAGCAGCAGC	chr19_1440926-1440926_+	Ma et al, 2018	431
GAGGCGTCCTCTCTGGAACA	chr3_126572400-126572400_-	Ma et al, 2018	13211
GGGATGTGCACCCGGGAGCT	chr16_67935365-67935365_-	Ma et al, 2018	54
GGAGGCCAGTCCCTACCTTG	chr12_47785152-47785152_+	Ma et al, 2018	234
ACCTTCTCATCGGGCATCAC	chr14_24310593-24310593_+	Ma et al, 2018	5
AAGTCGCCTACGTGCGCGCC	chr11_65455274-65455274_+	Ma et al, 2018	11
GGTGCCGTCACTCGGATCGG	chr8_132085529-132085529_-	Ma et al, 2018	2123
AAGAAACAGAAAGCCCCTAG	chr6_1101977-1101977_+	Ma et al, 2018	645
AGTCTTTTGACTCTCAATAA	chr9_35361112-35361112_+	Ma et al, 2018	3432
ACAGGGTTTGCAAGAAGTGC	chr1_22078796-22078796_+	Ma et al, 2018	213
GCACCTTCGTCCTGCCTTCT	chr12_103841557-103841557_+	Ma et al, 2018	50
AGCCCTTCATGTTGGGATTC	chr7_81187878-81187878_+	Ma et al, 2018	265489
GGTGAGGTGGTGCCAGGGAG	chr22_35627552-35627552_+	Ma et al, 2018	23
GCAGTTTAAATAAATAAGCT	chr16_23304022-23304022_-	Ma et al, 2018	1585
GGCATAGTCTGGGGTGATAG	chr11_66067455-66067455_+	Ma et al, 2018	490
AGGCCTCCCAGGAAGCTGGT	chr10_21126069-21126069_-	Ma et al, 2018	46313
GCCCTTTGCCTCTGCAGCTG	chr17_79599653-79599653_-	Ma et al, 2018	4107
ACCTCCCCCAGCCTCCTGAG	chr16_1683559-1683559_+	Ma et al, 2018	1879
GGCTGTGGGGATGAGATGGG	chr2_238283836-238283836_-	Ma et al, 2018	3959
GGCAATTGGCAACCCGGAAG	chr11_63986426-63986426_+	Ma et al, 2018	11
ACTACAACTTCTGTCATGAG	chr19_58388437-58388437_+	Ma et al, 2018	192
ATCATTCAGTATTCAGTTCA	chr6_1101951-1101951_+	Ma et al, 2018	619
GGAGCCCACAGCGTTTCAAA	chr21_36486059-36486059_+	Ma et al, 2018	3877
GCTCCTTACCCTACAGCCCC	chr16_4610249-4610249_-	Ma et al, 2018	243
ATGGCTCCGTCTCCACAGCG	chr2_231706894-231706894_-	Ma et al, 2018	1630
AGCCTTGACCTCTCGGGTTC	chr1_31914162-31914162_+	Ma et al, 2018	1732
AGTTGGGTCGGTCCGGGCCG	chr8_144528534-144528534_-	Ma et al, 2018	226
AAGGTTGTGGCTGAGCTTGA	chr11_7728540-7728540_-	Ma et al, 2018	7473
GGGGTGGGGGTGGGCAAAGG	chr2_85435008-85435008_-	Ma et al, 2018	52
GTGGTCTTCCAACTTTTGCC	chr21_42256301-42256301_+	Ma et al, 2018	32
GCCACCTGCAAGACAGAAGC	chr21_45768070-45768070_-	Ma et al, 2018	12618
GCACACGCGCCGCCGCCCGC	chr17_4948967-4948967_-	Ma et al, 2018	214
GGACGTGACCTCCCCTGCAT	chr2_236259570-236259570_+	Ma et al, 2018	4570
GCCGCCCGCCTCACCTTACC	chr11_77473406-77473406_+	Ma et al, 2018	2
GGCATCCAGGGCGCGAGTCT	chr2_74459051-74459051_-	Ma et al, 2018	380
GTAGTTCTGGCTCCTGGAGA	chr6_165894575-165894575_+	Ma et al, 2018	16232
AAACATCAGAAAACACATAT	chr7_6674390-6674390_+	Ma et al, 2018	14042
GCACCAAGGGGACGCGAAAG	chr8_93229691-93229691_+	Ma et al, 2018	3082
AAAATTCAATTTAATGTTAA	chr6_3983258-3983258_+	Ma et al, 2018	38041
GCAAACCGGACTGTTTGCAA	chrX_38563034-38563034_+	Ma et al, 2018	1407
AGGACAGCTCACACCTCCAC	chr22_35627516-35627516_-	Ma et al, 2018	59
GGCCTCCTGAGGTGGTTTGG	chr6_113971155-113971155_-	Ma et al, 2018	7
GAGGACAGTGGAGACAGGGG	chr7_100114351-100114351_+	Ma et al, 2018	83
ACGGGTTAGGGGCGGGCTGG	chr19_2291889-2291889_-	Ma et al, 2018	67
ATGGAGAGGGCAGGACCAGC	chr12_122980404-122980404_+	Ma et al, 2018	19
ACTCACAGAGCAAGCCAAAC	chr12_68792624-68792624_+	Ma et al, 2018	663
GGGGAGGGGCTGTGACAGGA	chr9_37486488-37486488_-	Ma et al, 2018	214
GCACAGGAGGAAACCTGCTT	chr19_17688529-17688529_-	Ma et al, 2018	175
ACCCTCCTTCCGCCCTCTTC	chr16_66485091-66485091_-	Ma et al, 2018	2176
GCGTTGAGCTTTGGCGAAGT	chr11_62591542-62591542_-	Ma et al, 2018	19
AAAACCTTCGAACTTTTATT	chr10_5811896-5811896_-	Ma et al, 2018	1317
GGTGGAGTTTGCTAGCCCAG	chr7_100981406-100981406_+	Ma et al, 2018	9224
GACCCCCAGCTCTGGCCACA	chr12_103841583-103841583_+	Ma et al, 2018	76
ACTGCCACTGCATTTCCTGT	chr7_37920622-37920622_+	Ma et al, 2018	17
AGCCCGCCCTCGTCCCCCGC	chr2_240452897-240452897_+	Ma et al, 2018	1975
ACGCGACTCCTCCTAAGCCC	chr22_20243629-20243629_-	Ma et al, 2018	202
GGCGCGCGGGCGGGCGGCAG	chr16_46831049-46831049_-	Ma et al, 2018	1
ACAGGCCTGGTCAGGCCGCC	chr6_33695674-33695674_-	Ma et al, 2018	37
GAGAGGGGGCCCGTCGGGGC	chr1_37808458-37808458_+	Ma et al, 2018	19
GACCTGCAAAGGGGATTCCA	chr14_77141027-77141027_-	Ma et al, 2018	283
GCGGCGAATGGCAGGTCCCG	chr14_92121723-92121723_-	Ma et al, 2018	17
ATAACCTTCCTGCCCTCAAG	chr1_151719663-151719663_+	Ma et al, 2018	1858
GCACTTCACGCCTCCAGAGA	chr11_118434956-118434956_-	Ma et al, 2018	1535
GTGGGCAGGATGAGCATGGA	chr20_44619465-44619465_-	Ma et al, 2018	56
GGCCCCGCGCGCGCCCGCCG	chr7_48848136-48848136_+	Ma et al, 2018	76410
GGCCGGGCTCCTCCTCCTCC	chr1_150561384-150561384_-	Ma et al, 2018	162
GGGGGGATTTAGGCTGAGGA	chr18_50281197-50281197_-	Ma et al, 2018	165
AGACCGAGGCCGAGCCTGCG	chr15_43511009-43511009_+	Ma et al, 2018	369
GCCCCAGGGTCTTTTGTCCT	chr4_102869398-102869398_+	Ma et al, 2018	211
GTTGGAGAACTATGTGAACC	chr19_9693708-9693708_-	Ma et al, 2018	1070
ATAAATCTAAGAGAAAGTGG	chr2_197698828-197698828_-	Ma et al, 2018	6540
ACAGGTGCCCACGGAGGGGG	chr4_38627188-38627188_-	Ma et al, 2018	850
ATGCTTGCGCTGTACTTCTC	chr2_27104690-27104690_-	Ma et al, 2018	313
ACCTCCCCCCTTTCTCCTCT	chr15_96361372-96361372_+	Ma et al, 2018	6860
GGCCAGCCAACGCTTAGAGA	chr21_15050774-15050774_+	Ma et al, 2018	7200
AGAAAAAGAAAGCCCTAGGG	chr10_75401052-75401052_+	Ma et al, 2018	52
AAACGTGAGACACAGGGAGA	chr7_100114318-100114318_+	Ma et al, 2018	50
GTGGAGCGGCCTCCGCCACG	chr6_35921019-35921019_-	Ma et al, 2018	24
GTCACCCCTCTGCTCCGTGC	chr14_92121747-92121747_-	Ma et al, 2018	41
GGAGACGAAGCACCTGGGGC	chr2_47369094-47369094_+	Ma et al, 2018	216
GCGGGAGGCTGAACTCTGCC	chr4_163494505-163494505_-	Ma et al, 2018	184
GGCTGAGGAGCAGGTAGATC	chr11_111454265-111454265_+	Ma et al, 2018	720
GCCTGGGAAGCCCACCTCAC	chr14_98926564-98926564_-	Ma et al, 2018	72151
AGGAGGAGGCTTCTGCTGCT	chrX_119686626-119686626_-	Ma et al, 2018	6449
GGTGTTCGTTCATCTCAGGA	chr21_45932538-45932538_-	Ma et al, 2018	1693
GCTCCAGCCACACCCCTACC	chr19_44613966-44613966_+	Ma et al, 2018	196
ACTCCCACCAGCTCTGCCTA	chr13_25878476-25878476_-	Ma et al, 2018	9389
ACTCAGTGATGATGACAAAC	chr11_4709714-4709714_-	Ma et al, 2018	4669
GCTTCCCAGTTCTACAAAAC	chr12_115364154-115364154_+	Ma et al, 2018	9356
GGCCCGGCGTTTCGTCTCTT	chr1_1575039-1575039_+	Ma et al, 2018	176
AGTTCTGACCACACAGATGG	chr1_230368124-230368124_+	Ma et al, 2018	10803
AATCTACTCTATGGAAAGCA	chr10_21146471-21146471_-	Ma et al, 2018	25911
GAAAAGGCGGGGCTTCCGCT	chr6_138773730-138773730_+	Ma et al, 2018	27
GGGCCCCAGGTCTAGAGATG	chr15_96361447-96361447_+	Ma et al, 2018	6935
AGTCTGCTCCATATCCAGAG	chr9_35042772-35042772_-	Ma et al, 2018	88
GGCCTGCCCCGGCGCGGGCG	chr12_132104090-132104090_+	Ma et al, 2018	4481
ACTTACCTCATATTCCGTGC	chr12_21054623-21054623_+	Ma et al, 2018	12695
GTGGACTGGTACAGCTGAAT	chrX_123117614-123117614_+	Ma et al, 2018	66663
GGCCCCGCCCCTCCCAAGGA	chr9_137225140-137225140_+	Ma et al, 2018	33
GGGAGCAAGGGAATGGGGCG	chr2_27104649-27104649_-	Ma et al, 2018	272
AGCTCCACAACGTTGGATGC	chr19_34093255-34093255_-	Ma et al, 2018	79243
GAATACAGACTGGTAAATGC	chr1_171143198-171143198_-	Ma et al, 2018	3279
ACAATTTGTTTCTACAAAAA	chr18_9104969-9104969_+	Ma et al, 2018	2172
GTCCAGGTGGGTCGGCGGCG	chr7_1504568-1504568_+	Ma et al, 2018	179
ACTCATGGGGAAGTGGCTAT	chrX_153780284-153780284_+	Ma et al, 2018	756
GGCAGCGCGGCGCGCTGGGA	chr3_49007361-49007361_+	Ma et al, 2018	29
GCTTGCAGAGCAGGCCCTGC	chr1_151710586-151710586_+	Ma et al, 2018	795
ACTTTTCTAAACAATGTGCA	chr14_49825810-49825810_+	Ma et al, 2018	56
AACGGGAACTGTCAGCGACC	chr11_64284729-64284729_+	Ma et al, 2018	25
GCAACCTGAAAAGGAAAGTT	chr1_108713498-108713498_-	Ma et al, 2018	12
AGCCTACGCAGAGCCCGGGA	chr6_44265699-44265699_-	Ma et al, 2018	148
ACGGAGCCGCAAAAGGTGCA	chr19_12933859-12933859_+	Ma et al, 2018	148
AGCGGAAGAAAACAAAGGCC	chr8_11802475-11802475_+	Ma et al, 2018	20
GGGAGAGATGCCACTAGAAT	chr1_49995055-49995055_+	Ma et al, 2018	28707
GTTCCTCCCACCACGACTCA	chr2_10083797-10083797_+	Ma et al, 2018	3386
GCCGAGAGCCTGCCCACCGC	chr8_93229657-93229657_+	Ma et al, 2018	3048
GTCCCAAGCAGCATCTGAAG	chr19_34093283-34093283_-	Ma et al, 2018	79215
ACGCCCATAACGTGTATCCT	chr19_11554006-11554006_-	Ma et al, 2018	4
GAATCTTGGGTAAACGAGAC	chr9_68824121-68824121_-	Ma et al, 2018	1438
GGCGCGGCCTACCCTCCCGC	chr19_45995145-45995145_+	Ma et al, 2018	311
AATCCAGTGCAGCTGCTCCA	chr19_35106419-35106419_+	Ma et al, 2018	115
GCCTAGGCTCGCGCTGCGGG	chr1_2213552-2213552_-	Ma et al, 2018	832
GGATGACAGGTCAATGTTCC	chr15_43512204-43512204_-	Ma et al, 2018	1564
GTGAGTGAGGATGCCTGCTA	chr7_157525890-157525890_+	Ma et al, 2018	7232
AGAATGTCATCATCTCTGGA	chr21_25717721-25717721_+	Ma et al, 2018	159
GGCCTTCATCTTCATTCAAC	chr2_231452662-231452662_+	Ma et al, 2018	868
GAGGAGGGCGGCGCGCGCGA	chr12_122980428-122980428_+	Ma et al, 2018	43
GTTTGTAAACTTGGGTTGGC	chr8_144079721-144079721_+	Ma et al, 2018	152
GCAGATGTACTCAACGCCTC	chr9_32567144-32567144_+	Ma et al, 2018	284
AGCACATAGCTAGATGGACT	chr22_44365900-44365900_-	Ma et al, 2018	34207
GGGGTCCGCGGAGCGGAGCG	chr2_231710488-231710488_+	Ma et al, 2018	859
GTAGCCACCTGCAAACCAAA	chrX_3277012-3277012_+	Ma et al, 2018	4640
AGAGGAGGCTCAGAGACGCG	chr2_218400334-218400334_+	Ma et al, 2018	57
GGCGCAGTAGTGTGATCCCC	chr14_64388319-64388319_+	Ma et al, 2018	33
AGCAAACCTACCTGCGTTGA	chrX_104013739-104013739_+	Ma et al, 2018	31
ATGGCTGTTTTAAAGTTCGA	chr6_81552661-81552661_-	Ma et al, 2018	2417
GCCCAGCTGCTATTCGGCAC	chr6_33695597-33695597_-	Ma et al, 2018	114
GTAGGCCCGGTGGGCGGGGC	chr19_38949804-38949804_-	Ma et al, 2018	166
GCAGAGGAAGGCAGGGAAGA	chr2_100417010-100417010_-	Ma et al, 2018	120
GCTCTCAGAGCCGAGAGGTG	chr15_74615550-74615550_-	Ma et al, 2018	285
AGTCCAGTATACCTTGGATT	chrX_37620577-37620577_+	Ma et al, 2018	35110
ATTTCCAGACCAAGGGCCTC	chr3_49260765-49260765_+	Ma et al, 2018	2659
ACGCGGCGGAGCAGCAGAGC	chr9_128128527-128128527_-	Ma et al, 2018	1
GCGGCGCGGAGGCGGAGCCG	chr9_34989689-34989689_+	Ma et al, 2018	55
GGCTTCCCTTCTCCCTTAGC	chr14_49598827-49598827_-	Ma et al, 2018	112
GATGGTGGCTTGGCTGAAGA	chr8_11128858-11128858_-	Ma et al, 2018	14766
ATCTCAGGACAGCACGGCCC	chr21_45931631-45931631_-	Ma et al, 2018	786
GTGGCCAGCCCCATGCTCGG	chr6_165894646-165894646_-	Ma et al, 2018	16161
GGCAGGTGACCTAGAACACA	chr9_104694515-104694515_+	Ma et al, 2018	2
GGCTGTTCACAGCCACCACG	chr16_66485138-66485138_+	Ma et al, 2018	2223
GAACCTGGAGCTGTCCTGGC	chr17_74281736-74281736_+	Ma et al, 2018	70
AATGGCTACTCCCTAAATGT	chr9_119495521-119495521_+	Ma et al, 2018	28373
GTTTGCCCAGTGCCATACCG	chr2_100370487-100370487_-	Ma et al, 2018	21372
AAAATCCATTTTAGAAAAAA	chr17_82256540-82256540_+	Ma et al, 2018	963
GAGAGATGGAAAACACATGC	chr17_82256631-82256631_+	Ma et al, 2018	1054
AGCAGGAGTTACCCATCCAC	chr3_100185761-100185761_+	Ma et al, 2018	62
ATCCCCGGCCCACTCCTGCC	chr7_66474650-66474650_+	Ma et al, 2018	18981
GCCTTGAAACCCGTCAGATC	chr11_4709646-4709646_+	Ma et al, 2018	4601
ATAGTTGTGCTTGGGTGGCT	chr5_54957741-54957741_-	Ma et al, 2018	20125
GAGGCCCGCCTCTCCCCAGA	chr17_47840845-47840845_-	Ma et al, 2018	2
AGGTGGACGAGCCCTTATTA	chr16_57976520-57976520_-	Ma et al, 2018	23
GACAGCGGGAAGAAGAAACG	chr15_75738065-75738065_+	Ma et al, 2018	321
GCGACACTGCAGCCATCTCC	chr7_36084493-36084493_+	Ma et al, 2018	10816
GTGAGGCGCGGAAGCAGGGA	chrX_49184758-49184758_+	Ma et al, 2018	48
GCCAGTGGAAATGCCATCTC	chr13_40537095-40537095_-	Ma et al, 2018	18571
GCAGCAGGTCTCACAAGAGC	chr4_6692439-6692439_-	Ma et al, 2018	1438
GCAGCAGCCTCACCTGCCAT	chr6_166532270-166532270_+	Ma et al, 2018	957
GTCGTGGCGTCTGTTCAGTC	chr7_228759-228759_-	Ma et al, 2018	17655
GTGAGCTTGGCGGGTGAGCA	chr10_124449512-124449512_+	Ma et al, 2018	217
GGTGCCACTAGCATCCTGGG	chr7_37920588-37920588_-	Ma et al, 2018	51
ACCTGCCCAGAGGGTTTCTG	chr14_75269245-75269245_-	Ma et al, 2018	9582
GCGCGGGGCTGCAGGGGCGC	chr19_4343649-4343649_+	Ma et al, 2018	49
ACCGCTGTCCCCGCCCACCT	chr9_128276217-128276217_+	Ma et al, 2018	58
ACCGCCAGCGGCTCCGCACC	chr4_74158305-74158305_-	Ma et al, 2018	24
GAGGAGGGAAAAACACACCT	chrX_38566348-38566348_+	Ma et al, 2018	4721
GGATCTGGGCGGAGGTGGGG	chr10_75401016-75401016_-	Ma et al, 2018	88
ACTCCAAAAGAAGGCATGTT	chr11_6152547-6152547_-	Ma et al, 2018	16807
AAAGAAGGCGTGAAGAGAGA	chr2_48530010-48530010_+	Ma et al, 2018	22
ATCTTCCACAATATTTGAAA	chr6_50048572-50048572_-	Ma et al, 2018	1239
GGTTGGAGCTCCATGTCCCC	chr17_28720319-28720319_+	Ma et al, 2018	230
AGCCTGGCCCAGCCCTTGCC	chr19_4042388-4042388_-	Ma et al, 2018	914
ACTCAGCTCTGGCCCTCCGG	chr11_118434981-118434981_-	Ma et al, 2018	1510
GTCCTCGCCACGCTCCGGAG	chr12_24902696-24902696_+	Ma et al, 2018	250
ATGGACCCCTAGGCGGAGTT	chr16_85359416-85359416_+	Ma et al, 2018	1773
GGGCCCTTCTCTGGAGATCC	chr1_150550678-150550678_+	Ma et al, 2018	402
GCCGTGGTAACCTCAGAGCC	chr12_48198518-48198518_+	Ma et al, 2018	50
AGTTCAGAGCAGCTAGGAGT	chr9_6468579-6468579_+	Ma et al, 2018	2733
GGCGGACAGGCTTGGGGATC	chr16_4610104-4610104_-	Ma et al, 2018	121
GGCTGCGAAAAGTTAAGGGC	chr20_49219399-49219399_+	Ma et al, 2018	16
ACAAAAACCAAGGGGCTGCC	chr18_12420127-12420127_+	Ma et al, 2018	61
AGCCCGAAGAATGCAGATCA	chr13_75537434-75537434_-	Ma et al, 2018	49
ACTGACCAGTGGGAGGCAGC	chr14_57596848-57596848_-	Ma et al, 2018	2724
GTACGTGAGGCTCAGTGTGG	chr12_119700727-119700727_-	Ma et al, 2018	17
ACGCAGCCCGCAGGGGACGC	chr5_150778681-150778681_+	Ma et al, 2018	75
GCAGCAGCTCAGGAGGCTCT	chr15_26939417-26939417_-	Ma et al, 2018	507
GACTTGAGGAAGAGGGAGCT	chr12_47802482-47802482_-	Ma et al, 2018	208
ACGGCAGAAAGGGAGACAGA	chr1_150561289-150561289_-	Ma et al, 2018	67
GCCCCCGCCGCCTCCACCGC	chr15_59689377-59689377_-	Ma et al, 2018	57
GTTGGAGGATCTCGTCCTGG	chr1_23011102-23011102_+	Ma et al, 2018	1
AACGCGTACTGGAGACGGAG	chr2_231706825-231706825_+	Ma et al, 2018	1699
GGCGCTGCCCCCCAGAGCAC	chr3_186108481-186108481_-	Ma et al, 2018	458
GGCAAATCGGAGCGCGGCCG	chr1_201399424-201399424_-	Ma et al, 2018	100
GGCAGAACCAGATGGGGGAG	chr19_35148901-35148901_+	Ma et al, 2018	178
GGTCGCCATGGTAACTGGGG	chr11_134068991-134068991_+	Ma et al, 2018	80
ACAGGCCCCCAGGAGCCTCC	chr17_78426355-78426355_+	Ma et al, 2018	101
GGGAGGGGGCGGGGCGGACT	chr8_97775769-97775769_-	Ma et al, 2018	18
GAACCGCAGTGCAGGTGCAC	chr9_4859154-4859154_-	Ma et al, 2018	970
ATCCAGCAGGAAGTGGTGGC	chr13_111626038-111626038_+	Ma et al, 2018	1748
GCCAGACCTGATCACTCATC	chr19_19937177-19937177_-	Ma et al, 2018	1602
GGCCCAGCGGGGCGGAGGCG	chr19_4343625-4343625_+	Ma et al, 2018	25
AATTGTCAAACAGGACTCCA	chr12_64756721-64756721_-	Ma et al, 2018	2363
AGCATGTAGAGAGGAGGAGA	chr14_71990709-71990709_-	Ma et al, 2018	25834
AATCCTCCCAGCAGATACCC	chr2_98333254-98333254_-	Ma et al, 2018	2572
ACTGAGGGGCCTGTGACCCA	chrX_153780241-153780241_-	Ma et al, 2018	799
GTGAGTGACCCAGGCAGCAA	chr12_47785237-47785237_-	Ma et al, 2018	149
GGGCCCCTCGGGGTGCTTTA	chr6_33695564-33695564_-	Ma et al, 2018	147
GTTTAAAGCCAGGTTTCTCC	chr14_100892990-100892990_+	Ma et al, 2018	453
GCGGAGCGGCTGGGGCTGCG	chr2_219514367-219514367_+	Ma et al, 2018	114
GCAAAACTGTTAAGTGGGCA	chr7_81175951-81175951_-	Ma et al, 2018	253562
ACTTCCGTCTACCGTCCCAC	chr7_155197323-155197323_-	Ma et al, 2018	16719
GCCTGCGCGCTCAGGCCTCT	chr3_50292511-50292511_-	Ma et al, 2018	82
GGCTCTGTCCCAGGCCCTGT	chr19_5914110-5914110_+	Ma et al, 2018	143
GCGGGACTGCCGGAGCCCAG	chr21_39451968-39451968_+	Ma et al, 2018	1
AATATTTGGGTGCCCTTTCA	chr10_50393219-50393219_-	Ma et al, 2018	24844
GAATTTTCCCGGGACACCTG	chr3_49260703-49260703_+	Ma et al, 2018	2597
ACCCCACTCATGCCGTCAGC	chr7_228792-228792_-	Ma et al, 2018	17622
GTGTGGGGTGTGCCGAGCTC	chr17_78426400-78426400_+	Ma et al, 2018	56
GCTCTATGCTGGTCAGTCCG	chr19_43526508-43526508_-	Ma et al, 2018	6
GTGTGAGGTACGAGGGCTGC	chr4_74158291-74158291_+	Ma et al, 2018	10
GGGCTGTGGCTGAGATTGGG	chr16_56633451-56633451_+	Ma et al, 2018	46
GGGGAGCACACCAGAGGACA	chr11_11725691-11725691_-	Ma et al, 2018	57443
GGATATGTAGTACAGGGTTG	chr6_165894588-165894588_-	Ma et al, 2018	16219
GGCTGCCTCCTGCAGCTGAG	chr7_155611369-155611369_-	Ma et al, 2018	30546
GACGCCAGGCGGCCGCGTCT	chr15_38565439-38565439_-	Ma et al, 2018	625
AGTTGGCACTGGGAATGGTA	chr2_95529167-95529167_+	Ma et al, 2018	6963
GCTGCCATACCGTATGTCCCTGG	chr2_214987794-214987794_+	MinLibCas9	1
CAATACGCGGCTAACAGAGTAGG	chr7_87452941-87452941_-	MinLibCas9	2
CAATACGTTCCTCAGCTAGCTGG	chr1_229540753-229540753_+	MinLibCas9	1
AGCATCCGAAGAATCCAGGTTGG	chr13_95206529-95206529_-	MinLibCas9	2
GGATGACATCGATAACCCGTAGG	chr14_74297927-74297927_-	MinLibCas9	2
CCTGTAGAGTCCCCAAATCCTGG	chr14_50885764-50885764_-	MinLibCas9	1
TGCCTTGTCAGATCACCAGGTGG	chr6_31693025-31693025_-	MinLibCas9	1
TGCCTTGTCAGATCACCAGGTGG	chr6_31693025-31693025_-	MinLibCas9	1
TGCCTTGTCAGATCACCAGGTGG	chr6_31693025-31693025_-	MinLibCas9	1
TGCCTTGTCAGATCACCAGGTGG	chr6_31693025-31693025_-	MinLibCas9	1
TGCCTTGTCAGATCACCAGGTGG	chr6_31693025-31693025_-	MinLibCas9	1
TGCCTTGTCAGATCACCAGGTGG	chr6_31693025-31693025_-	MinLibCas9	1
TGCCTTGTCAGATCACCAGGTGG	chr6_31693025-31693025_-	MinLibCas9	1
TGCCTTGTCAGATCACCAGGTGG	chr6_GL000251v2_alt_3170315-3170315_-	MinLibCas9	1
TGCCTTGTCAGATCACCAGGTGG	chr6_GL000251v2_alt_3170315-3170315_-	MinLibCas9	1
TGCCTTGTCAGATCACCAGGTGG	chr6_GL000251v2_alt_3170315-3170315_-	MinLibCas9	1
TGCCTTGTCAGATCACCAGGTGG	chr6_GL000251v2_alt_3170315-3170315_-	MinLibCas9	1
TGCCTTGTCAGATCACCAGGTGG	chr6_GL000251v2_alt_3170315-3170315_-	MinLibCas9	1
TGCCTTGTCAGATCACCAGGTGG	chr6_GL000251v2_alt_3170315-3170315_-	MinLibCas9	1
TGCCTTGTCAGATCACCAGGTGG	chr6_GL000251v2_alt_3170315-3170315_-	MinLibCas9	1
TGCCTTGTCAGATCACCAGGTGG	chr6_GL000252v2_alt_2940789-2940789_-	MinLibCas9	1
TGCCTTGTCAGATCACCAGGTGG	chr6_GL000252v2_alt_2940789-2940789_-	MinLibCas9	1
TGCCTTGTCAGATCACCAGGTGG	chr6_GL000252v2_alt_2940789-2940789_-	MinLibCas9	1
TGCCTTGTCAGATCACCAGGTGG	chr6_GL000252v2_alt_2940789-2940789_-	MinLibCas9	1
TGCCTTGTCAGATCACCAGGTGG	chr6_GL000252v2_alt_2940789-2940789_-	MinLibCas9	1
TGCCTTGTCAGATCACCAGGTGG	chr6_GL000252v2_alt_2940789-2940789_-	MinLibCas9	1
TGCCTTGTCAGATCACCAGGTGG	chr6_GL000252v2_alt_2940789-2940789_-	MinLibCas9	1
TGCCTTGTCAGATCACCAGGTGG	chr6_GL000253v2_alt_2998072-2998072_-	MinLibCas9	1
TGCCTTGTCAGATCACCAGGTGG	chr6_GL000253v2_alt_2998072-2998072_-	MinLibCas9	1
TGCCTTGTCAGATCACCAGGTGG	chr6_GL000253v2_alt_2998072-2998072_-	MinLibCas9	1
TGCCTTGTCAGATCACCAGGTGG	chr6_GL000253v2_alt_2998072-2998072_-	MinLibCas9	1
TGCCTTGTCAGATCACCAGGTGG	chr6_GL000253v2_alt_2998072-2998072_-	MinLibCas9	1
TGCCTTGTCAGATCACCAGGTGG	chr6_GL000253v2_alt_2998072-2998072_-	MinLibCas9	1
TGCCTTGTCAGATCACCAGGTGG	chr6_GL000253v2_alt_2998072-2998072_-	MinLibCas9	1
TGCCTTGTCAGATCACCAGGTGG	chr6_GL000254v2_alt_3034897-3034897_-	MinLibCas9	1
TGCCTTGTCAGATCACCAGGTGG	chr6_GL000254v2_alt_3034897-3034897_-	MinLibCas9	1
TGCCTTGTCAGATCACCAGGTGG	chr6_GL000254v2_alt_3034897-3034897_-	MinLibCas9	1
TGCCTTGTCAGATCACCAGGTGG	chr6_GL000254v2_alt_3034897-3034897_-	MinLibCas9	1
TGCCTTGTCAGATCACCAGGTGG	chr6_GL000254v2_alt_3034897-3034897_-	MinLibCas9	1
TGCCTTGTCAGATCACCAGGTGG	chr6_GL000254v2_alt_3034897-3034897_-	MinLibCas9	1
TGCCTTGTCAGATCACCAGGTGG	chr6_GL000254v2_alt_3034897-3034897_-	MinLibCas9	1
TGCCTTGTCAGATCACCAGGTGG	chr6_GL000255v2_alt_2948849-2948849_-	MinLibCas9	1
TGCCTTGTCAGATCACCAGGTGG	chr6_GL000255v2_alt_2948849-2948849_-	MinLibCas9	1
TGCCTTGTCAGATCACCAGGTGG	chr6_GL000255v2_alt_2948849-2948849_-	MinLibCas9	1
TGCCTTGTCAGATCACCAGGTGG	chr6_GL000255v2_alt_2948849-2948849_-	MinLibCas9	1
TGCCTTGTCAGATCACCAGGTGG	chr6_GL000255v2_alt_2948849-2948849_-	MinLibCas9	1
TGCCTTGTCAGATCACCAGGTGG	chr6_GL000255v2_alt_2948849-2948849_-	MinLibCas9	1
TGCCTTGTCAGATCACCAGGTGG	chr6_GL000255v2_alt_2948849-2948849_-	MinLibCas9	1
TGCCTTGTCAGATCACCAGGTGG	chr6_GL000256v2_alt_2992314-2992314_-	MinLibCas9	1
TGCCTTGTCAGATCACCAGGTGG	chr6_GL000256v2_alt_2992314-2992314_-	MinLibCas9	1
TGCCTTGTCAGATCACCAGGTGG	chr6_GL000256v2_alt_2992314-2992314_-	MinLibCas9	1
TGCCTTGTCAGATCACCAGGTGG	chr6_GL000256v2_alt_2992314-2992314_-	MinLibCas9	1
TGCCTTGTCAGATCACCAGGTGG	chr6_GL000256v2_alt_2992314-2992314_-	MinLibCas9	1
TGCCTTGTCAGATCACCAGGTGG	chr6_GL000256v2_alt_2992314-2992314_-	MinLibCas9	1
TGCCTTGTCAGATCACCAGGTGG	chr6_GL000256v2_alt_2992314-2992314_-	MinLibCas9	1
GCGAGAACGAGTTTTACCTGTGG	chr3_100898897-100898897_+	MinLibCas9	3
CCGGGGAGTATATCAGCAAGTGG	chr5_149207135-149207135_+	MinLibCas9	1
TCTCCACCAAACGGGCGTACTGG	chr17_7221536-7221536_-	MinLibCas9	1
AGGCGGATGAACTGGGACCTGGG	chr19_6309836-6309836_+	MinLibCas9	2
CCGAGTTCTACAACACGGTGCGG	chr9_19409195-19409195_+	MinLibCas9	3
AACATTGTTCGCAAACGGTAAGG	chr22_41499865-41499865_+	MinLibCas9	3
AGCACTCCCAGTCCTCGACTGGG	chr7_100655121-100655121_+	MinLibCas9	2
TGACTTTGTACGCTCAAGGTAGG	chr2_65251101-65251101_+	MinLibCas9	2
GGGGGTGGCTCGTACGTGACTGG	chr3_38478139-38478139_-	MinLibCas9	1
GATGACCATTTCTGCGATACTGG	chr8_24476431-24476431_-	MinLibCas9	1
CAATGCGCAGCTTGTCAGGTAGG	chr10_126101069-126101069_-	MinLibCas9	2
GTTTCATTCCAATGCGGAGCTGG	chr2_206445305-206445305_-	MinLibCas9	1
TTCGGTGCCGAGTCAAGAACTGG	chr20_3674136-3674136_+	MinLibCas9	1
GGCCGAGAGCCGGGCAAACTAGG	chr1_36091907-36091907_-	MinLibCas9	2
CATCGGGGAGCGCATAGGTAAGG	chr2_240869365-240869365_+	MinLibCas9	3
GCTTCTAATAGTGTCGGGCTAGG	chr6_135466375-135466375_+	MinLibCas9	2
GTGAGGCAGGCAGAAATGGTGGG	chr1_33021590-33021590_-	MinLibCas9	2
AGGCATACTTCAGCGCCTGGGGG	chr19_40238977-40238977_+	MinLibCas9	4
CGGAACCCCGCTCGTCCTAGGGG	chr9_113390937-113390937_+	MinLibCas9	4
GCTGCAGTCATCACCCCGGTAGG	chr6_24503435-24503435_+	MinLibCas9	2
TGTTGTGGGCATCAAGGTAAGGG	chr16_30067665-30067665_+	MinLibCas9	4
CGCTTGGCCATGCTGCCTAGGGG	chr17_28575338-28575338_+	MinLibCas9	4
AGGGAGCTCTCTTTAGCTGAGGG	chr11_44275662-44275662_+	MinLibCas9	4
ATCTTCGCACTATCCCAAGGTGG	chr6_110875216-110875216_+	MinLibCas9	1
AGCCACAGCTTTTATTCCTGGGG	chr12_31697960-31697960_+	MinLibCas9	3
GAGAGTCGAATCTCTAAGGTAGG	chr7_38476859-38476859_-	MinLibCas9	2
TACCTACAGCCGATAGGTACGGG	chr7_2700759-2700759_+	MinLibCas9	4
CACTCAGACCTCCGCAGGTAAGG	chr1_11189958-11189958_+	MinLibCas9	3
TTGGCATTTACACGAGCTCCTGG	chr2_197136663-197136663_+	MinLibCas9	1
AGGTGTATGGGGTTCCGCTCTGG	chr12_56252096-56252096_+	MinLibCas9	1
TGATACGTCGCACGCCCTGATGG	chr19_17330508-17330508_+	MinLibCas9	4
GACAGACCTTTGACGTGAGCTGG	chr10_46298000-46298000_-	MinLibCas9	1
TCCTCTGCTCTTCTACCCTATGG	chr15_60354216-60354216_+	MinLibCas9	3
ATTCATATCTGCGCTAAGCCTGG	chr7_36659266-36659266_+	MinLibCas9	1
TTAGTTCCTGTGAGTCGAACTGG	chr2_200595270-200595270_-	MinLibCas9	1
GTGTCGCGCCTGAGCCGGGTGGG	chr19_49793094-49793094_+	MinLibCas9	2
TGAGACTACTAGCGGAAGGTTGG	chr15_50949940-50949940_+	MinLibCas9	2
AGCGCTTAGAGTAAGCGTCCTGG	chr11_72711142-72711142_+	MinLibCas9	1
CTGAGGCTGAGTGAACCCTAGGG	chr12_57476966-57476966_+	MinLibCas9	3
GGGAAAGTGAACCGGTCAACTGG	chr1_17603506-17603506_-	MinLibCas9	1
GCGACATAGGCGCCAGCTAGAGG	chr1_156978386-156978386_+	MinLibCas9	4
AGCTATTCATCAAACACGTGAGG	chr12_57614403-57614403_+	MinLibCas9	3
AGTTAACAAATGACGAGGTAAGG	chr2_38951124-38951124_+	MinLibCas9	3
TCTACATTAAATCCAATGGCTGG	chr12_101402947-101402947_+	MinLibCas9	1
AGCAGTTTGAATCGCAAGGTAGG	chr19_19042879-19042879_+	MinLibCas9	2
CCGTAGTACAAGCAGAGGCCTGG	chr6_35738382-35738382_-	MinLibCas9	1
AGATCCAGGATACGCCCTGAAGG	chr1_150834644-150834644_+	MinLibCas9	4
ATGTGACTTCAAATGCAGGTGGG	chr7_99348961-99348961_+	MinLibCas9	2
TCCTATCAGCTTCATTCTACAGG	chr12_110437156-110437156_+	MinLibCas9	4
AATTCAGTACAAAACCAGGTAGG	chr10_50749404-50749404_+	MinLibCas9	2
AATTCAGTACAAAACCAGGTAGG	chr10_50749404-50749404_+	MinLibCas9	2
AATTCAGTACAAAACCAGGTAGG	chr10_50192650-50192650_-	MinLibCas9	2
AATTCAGTACAAAACCAGGTAGG	chr10_50192650-50192650_-	MinLibCas9	2
GATGGTCCCTGGGTACGCTAGGG	chr14_93953510-93953510_+	MinLibCas9	3
GATGGTCCCTGGGTACGCTAGGG	chr14_93953510-93953510_+	MinLibCas9	3
GATGGTCCCTGGGTACGCTAGGG	chr14_KI270847v1_alt_1068072-1068072_+	MinLibCas9	3
GATGGTCCCTGGGTACGCTAGGG	chr14_KI270847v1_alt_1068072-1068072_+	MinLibCas9	3
ACAATTGACATTTGCACCTAAGG	chr2_53716746-53716746_+	MinLibCas9	3
TCCCATAGCGAGTATAGACCTGG	chr2_219531756-219531756_-	MinLibCas9	1
AGAAAAGATCTTCTAAGGTAAGG	chr20_34262896-34262896_+	MinLibCas9	3
AATTGTAAAGGTCGGCACCTAGG	chr10_121913895-121913895_+	MinLibCas9	2
ACGCCAGTTAGCCTTGAAGGTGG	chr2_215326139-215326139_+	MinLibCas9	1
TCCGGCCTTAAGGTTACCCCTGG	chr13_113653435-113653435_+	MinLibCas9	1
GAGACAGGCTGGACTCAGGTAGG	chr20_59032217-59032217_-	MinLibCas9	2
ACCTCCTGGCAAACGGAGGTAGG	chr2_10754068-10754068_+	MinLibCas9	2
CAAGGCCAAGGAAGCTGCGGTGG	chr9_114592653-114592653_+	MinLibCas9	1
CTTGTGCACGTAGTCGCCCTAGG	chr17_42480664-42480664_-	MinLibCas9	2
ATAACCAGTTTGTGGCGGTAAGG	chr1_154331681-154331681_+	MinLibCas9	3
TTCGAATAAAACACGAACCTTGG	chr18_79176810-79176810_-	MinLibCas9	2
TGGGGTCCCATCCATTGGACTGG	chr16_28829399-28829399_-	MinLibCas9	1
CATGGTCCGCACTACGAATCTGG	chr2_74529283-74529283_+	MinLibCas9	1
CAAATCGAGCTATTAGCTAACGG	chr3_28338619-28338619_+	MinLibCas9	4
TGCCTTCTGTACCAGCCTGCAGG	chr11_62617351-62617351_+	MinLibCas9	4
TCTTCACGGTGGTGCGCGTCTGG	chr11_373024-373024_-	MinLibCas9	1
GGTCGTGCTTCTCATTGCCTGGG	chr9_33262832-33262832_+	MinLibCas9	2
GACGATCTGTTTGAAGTACCTGG	chr16_1342179-1342179_-	MinLibCas9	1
AAAGGGGTTTTGACAAGGTGTGG	chr11_66003376-66003376_+	MinLibCas9	3
TCCCAGCAGGATGTAGGCCTGGG	chr20_17735662-17735662_-	MinLibCas9	2
TAGGTGTTTTCTCCGGCTACAGG	chr14_34807542-34807542_+	MinLibCas9	4
TGGAGGAACGTCGTAGACCTGGG	chr16_75235988-75235988_+	MinLibCas9	2
GGAAAAACGCACTGGACAGGTGG	chr11_112200774-112200774_+	MinLibCas9	1
TGCAAGGCTAGCTCTCGAGCTGG	chr2_218661757-218661757_-	MinLibCas9	1
GACCGTGCGCGTTCCAGCTGTGG	chr16_3029742-3029742_+	MinLibCas9	3
CCCGCTTGGCAATGCGTGACTGG	chr2_127069032-127069032_+	MinLibCas9	1
ACGGCAAAATCTCCTACCCCTGG	chr10_42792955-42792955_-	MinLibCas9	1
TTGCGTCACAGAATACAGGTGGG	chr5_173146960-173146960_+	MinLibCas9	2
GGATGTTATCACTTCCGCCGGGG	chr15_59689329-59689329_-	MinLibCas9	9
ATGAATTTGAATGGGAAGGTGGG	chr1_151039028-151039028_+	MinLibCas9	2
CATCGATGGCGGGACACATCTGG	chr20_33035610-33035610_-	MinLibCas9	1
GCCCTCTGTAAGCAGCACCTAGG	chrY_25041888-25041888_+	MinLibCas9	2
GCCCTCTGTAAGCAGCACCTAGG	chrY_25041888-25041888_+	MinLibCas9	2
GCCCTCTGTAAGCAGCACCTAGG	chrY_25041888-25041888_+	MinLibCas9	2
GCCCTCTGTAAGCAGCACCTAGG	chrY_24628219-24628219_-	MinLibCas9	2
GCCCTCTGTAAGCAGCACCTAGG	chrY_24628219-24628219_-	MinLibCas9	2
GCCCTCTGTAAGCAGCACCTAGG	chrY_24628219-24628219_-	MinLibCas9	2
GCCCTCTGTAAGCAGCACCTAGG	chrY_22994478-22994478_-	MinLibCas9	2
GCCCTCTGTAAGCAGCACCTAGG	chrY_22994478-22994478_-	MinLibCas9	2
GCCCTCTGTAAGCAGCACCTAGG	chrY_22994478-22994478_-	MinLibCas9	2
GTTCATCGAAGAGTCGCGCCTGG	chr19_1990823-1990823_+	MinLibCas9	1
CCACGAAGCAAACATCACTGTGG	chr1_44810209-44810209_-	MinLibCas9	3
GGTGTTTGTAAGGTAGCCCCTGG	chr1_12759308-12759308_-	MinLibCas9	1
GGGAGATTCCAATTACAGGTAGG	chr1_51118803-51118803_+	MinLibCas9	2
CAGGACGTCCTGGTTCTCCTAGG	chr13_24318815-24318815_-	MinLibCas9	2
ATGTTGCACCAACACGTCCCTGG	chr12_7067037-7067037_-	MinLibCas9	1
GCGAGCCCGGTGCCTCAGGTGGG	chr21_41914595-41914595_-	MinLibCas9	2
CTGATGCCCAGTAACGAGTCTGG	chr3_62333253-62333253_-	MinLibCas9	1
AAGGGAACACCATAGACAGCTGG	chr3_58884710-58884710_+	MinLibCas9	1
AAAGGGGGCATGGGTCCTACAGG	chr5_127052673-127052673_+	MinLibCas9	4
GCACCTAGGGTTACCAGATCTGG	chr6_44002051-44002051_-	MinLibCas9	1
AGAAGTGCTCATCGGGAACCTGG	chr7_997805-997805_+	MinLibCas9	1
GGAGCCAGGTCCCTGCAAACTGG	chr9_136945632-136945632_-	MinLibCas9	1
GTGTTTCTGATGTCCAAATCTGG	chr9_69856553-69856553_-	MinLibCas9	1
GCAGAACGGAGAGCCGAGAAGGG	chr10_21126093-21126093_-	MinLibCas9	46289
TGTACATTCCAGACATGAACAGG	chr10_21146343-21146343_-	MinLibCas9	26039
TGAGATGGTAATGAAGCTACAGG	chr12_121006398-121006398_+	MinLibCas9	4
ACAGCCTCTGCTGTCAAATCTGG	chr15_83008676-83008676_+	MinLibCas9	1
AAGAAACAAGCTCCCGAGGTGGG	chr16_49374091-49374091_+	MinLibCas9	2
GGGCCCAAGAAAAGGCGGTAAGG	chr19_13774577-13774577_+	MinLibCas9	3
TGACTAGGGTCCAACCAGGTGGG	chr20_289556-289556_-	MinLibCas9	2
ATCTATACAGATGTCTTGCCTGG	chr9_26861140-26861140_+	MinLibCas9	1
ACTTCGCATAAGACACGACCTGG	chr20_62393606-62393606_+	MinLibCas9	1
AATCGAAGTAACCCAGAATCTGG	chrX_49218942-49218942_+	MinLibCas9	1
CACGAGATGAAGTCACCGGTAGG	chr17_50596925-50596925_+	MinLibCas9	2
AAAGTAAACACGCGCACCTGTGG	chr3_50378996-50378996_+	MinLibCas9	3
TTCTCTGAAGGGCTACGAGGTGG	chr10_18518417-18518417_+	MinLibCas9	1
GAACTGTATCAGTCTTGACCTGG	chr1_175008607-175008607_-	MinLibCas9	1
TTATCTGACTGATCCCATCCTGG	chr1_175006743-175006743_-	MinLibCas9	1
TGGGTAATACGTGAGCCAACTGG	chr8_90069238-90069238_+	MinLibCas9	1
GTGCGATTGCAATATGGACCTGG	chr7_93477669-93477669_+	MinLibCas9	1
AAGTCAATGGTCCCGTTCCCTGG	chr19_46608480-46608480_-	MinLibCas9	1
CAGGTGTGCCAGCAAAACCTAGG	chr4_113531301-113531301_+	MinLibCas9	2
TCAATGGTGTCATTGCAGGTAGG	chr6_17421678-17421678_+	MinLibCas9	2
GGTACTCACCCCGATCACTCTGG	chr19_38738649-38738649_+	MinLibCas9	1
AACGCCGGGCTTAAGACGTGAGG	chr14_24055792-24055792_+	MinLibCas9	3
ACTTTGATAAAGTGACAGGTGGG	chr10_113721170-113721170_+	MinLibCas9	2
TCAAATTTCTGCCTACAGGTGGG	chr2_201266793-201266793_+	MinLibCas9	2
CTGCTGCCGTTCATCACTGCAGG	chr16_88892489-88892489_+	MinLibCas9	4
TGCAGCTGGTATTAACAGGTTGG	chr4_169007633-169007633_-	MinLibCas9	2
CACTTACAATCCGTTTGCCCTGG	chr15_40338661-40338661_+	MinLibCas9	1
CGTTTCTGGTCGTTCTCCTGGGG	chr17_8741674-8741674_+	MinLibCas9	3
CTCCGTGGAGTTTGACAGGTGGG	chr19_46006718-46006718_+	MinLibCas9	2
ACGCAGACTTGTCAGACGGTAGG	chr14_91324776-91324776_-	MinLibCas9	2
AGTGCGGCGCGCGGACGGTGAGG	chr22_28773037-28773037_+	MinLibCas9	3
AATACCGTTGATTCAAAACTAGG	chr5_69300129-69300129_+	MinLibCas9	2
AATACCGTTGATTCAAAACTAGG	chr5_69300129-69300129_+	MinLibCas9	2
AATACCGTTGATTCAAAACTAGG	chr5_GL339449v2_alt_83288-83288_+	MinLibCas9	2
AATACCGTTGATTCAAAACTAGG	chr5_GL339449v2_alt_83288-83288_+	MinLibCas9	2
TTGTTCTTTTCAGATCCGCTAGG	chr7_23642928-23642928_-	MinLibCas9	2
TCTGCATTGTAACGAACACCTGG	chr19_13757784-13757784_-	MinLibCas9	1
AGTCGCCGCTTCTGGAACCTGGG	chr17_81671741-81671741_-	MinLibCas9	2
CACTTCTGATTACCATGGGGTGG	chr2_196695160-196695160_+	MinLibCas9	1
AGGAGATCCGGGACAGGTCGGGG	chr19_11351007-11351007_+	MinLibCas9	4
GGGGTGGTAAGGTCCCCCTGAGG	chr17_35984455-35984455_+	MinLibCas9	3
GGGGTGGTAAGGTCCCCCTGAGG	chr17_35984455-35984455_+	MinLibCas9	3
GGGGTGGTAAGGTCCCCCTGAGG	chr17_KI270857v1_alt_219019-219019_+	MinLibCas9	3
GGGGTGGTAAGGTCCCCCTGAGG	chr17_KI270857v1_alt_219019-219019_+	MinLibCas9	3
CTTGCGGGGCAAGAACCTGCGGG	chr9_34709686-34709686_+	MinLibCas9	4
GAAAAGTTGGCTCCAAAGGTAGG	chr15_59107672-59107672_+	MinLibCas9	2
ACATACAAGCCGTACCCTAAGGG	chr5_87409367-87409367_+	MinLibCas9	4
GAACTGATACCAGAGCCCTAAGG	chr21_29065108-29065108_+	MinLibCas9	3
TGTAGCGTTTGCAAATACTGTGG	chr7_6819944-6819944_+	MinLibCas9	3
TGTAGCGTTTGCAAATACTGTGG	chr7_6819944-6819944_+	MinLibCas9	3
TGTAGCGTTTGCAAATACTGTGG	chr7_5905090-5905090_-	MinLibCas9	3
TGTAGCGTTTGCAAATACTGTGG	chr7_5905090-5905090_-	MinLibCas9	3
TATCCTAAGTGACATCAAGGTGG	chr1_207898971-207898971_-	MinLibCas9	1
TGAATTCAACACTTCCAGTGAGG	chr4_15825019-15825019_+	MinLibCas9	3
TAGCCACATACTCATTCAGCTGG	chr1_110894958-110894958_-	MinLibCas9	1
TGGGTACATGGCTCAATCCCTGG	chr19_8304089-8304089_+	MinLibCas9	1
CCGTGCGACCAAGGCCAGCTAGG	chr9_96523727-96523727_+	MinLibCas9	2
GAAAGCCAACTCCGCCGACCTGG	chr5_138213064-138213064_+	MinLibCas9	1
CAATTCCATGGCTATACATCTGG	chr9_4684875-4684875_-	MinLibCas9	1
CTCCCCGATTCCCCCAGAGTAGG	chr5_31299633-31299633_+	MinLibCas9	2
GCAGGCGGTGTACAGCGTAAGGG	chr10_71806001-71806001_+	MinLibCas9	4
TGAGGCACAGACACTTGGTGAGG	chr17_14236568-14236568_-	MinLibCas9	3
GGATCGGCCTGTTCATCTGAAGG	chr1_151709795-151709795_+	MinLibCas9	4
TTCTAGACCAGTCTGCAACTAGG	chr11_95821868-95821868_-	MinLibCas9	2
ATTCATGCTGCGTAGGCCTGTGG	chr3_138525567-138525567_+	MinLibCas9	3
AGAGACTATAGCAAGCAGGTAGG	chr4_55959768-55959768_+	MinLibCas9	2
GTGGTGTAGCCACGTACCTGGGG	chr1_150968515-150968515_+	MinLibCas9	3
TGCCCAGAAGGGGTTGACTCTGG	chr16_55813044-55813044_+	MinLibCas9	1
TGCCCAGAAGGGGTTGACTCTGG	chr16_55813044-55813044_+	MinLibCas9	1
TGCCCAGAAGGGGTTGACTCTGG	chr16_55813044-55813044_+	MinLibCas9	1
TGCCCAGAAGGGGTTGACTCTGG	chr16_GL383556v1_alt_36922-36922_+	MinLibCas9	1
TGCCCAGAAGGGGTTGACTCTGG	chr16_GL383556v1_alt_36922-36922_+	MinLibCas9	1
TGCCCAGAAGGGGTTGACTCTGG	chr16_GL383556v1_alt_36922-36922_+	MinLibCas9	1
TGCCCAGAAGGGGTTGACTCTGG	chr16_GL383556v1_alt_7856-7856_-	MinLibCas9	1
TGCCCAGAAGGGGTTGACTCTGG	chr16_GL383556v1_alt_7856-7856_-	MinLibCas9	1
TGCCCAGAAGGGGTTGACTCTGG	chr16_GL383556v1_alt_7856-7856_-	MinLibCas9	1
TGAAGGGACAAATGTAAGGTAGG	chr16_58116869-58116869_-	MinLibCas9	2
GATGATCTCTTTCCTCAGTCTGG	chr9_127711227-127711227_-	MinLibCas9	1
CCTGACATCACTTACCAGGTGGG	chr7_56104223-56104223_-	MinLibCas9	2
CCGAATAACTTTAACAGACCTGG	chr1_147276102-147276102_-	MinLibCas9	1
GCCGTGGAGTACCAGCGGGTAGG	chr17_80997074-80997074_+	MinLibCas9	2
TGTCATTGGTTCATCTGGGCTGG	chr11_90211319-90211319_+	MinLibCas9	1
TTTCACGATGCATTAAAGGTAGG	chr11_90218132-90218132_-	MinLibCas9	2
AGAGAATGGGACTCTCAGGTAGG	chr15_41243741-41243741_+	MinLibCas9	2
CACGGCCAAGGCCACGGTGAGGG	chr8_140511650-140511650_+	MinLibCas9	4
GGTGACGGCCACACGGGTAGGGG	chr3_184381628-184381628_+	MinLibCas9	4
CGCGAAGTCCCCGTCAGCACTGG	chr20_63351028-63351028_+	MinLibCas9	1
GGCCGTATACTTGAGGGAACTGG	chr2_232528860-232528860_-	MinLibCas9	1
TACTCTCGGGGTCGCTAACCTGG	chr16_66933740-66933740_+	MinLibCas9	1
GGCTTATGCCAATATCGGTGAGG	chr16_10895767-10895767_+	MinLibCas9	3
GGGAGCCGTCACAGAAGGGCTGG	chr17_38733274-38733274_-	MinLibCas9	1
GGGAGCCGTCACAGAAGGGCTGG	chr17_38733274-38733274_-	MinLibCas9	1
GGGAGCCGTCACAGAAGGGCTGG	chr17_KI270857v1_alt_2768593-2768593_-	MinLibCas9	1
GGGAGCCGTCACAGAAGGGCTGG	chr17_KI270857v1_alt_2768593-2768593_-	MinLibCas9	1
CGAACACTACGAGTACCGGTGGG	chr9_89311353-89311353_+	MinLibCas9	2
GGCTTCGCGGGGCATCAACTGGG	chr7_143332721-143332721_-	MinLibCas9	2
TCGCGGCACCTATTGGAGGTAGG	chr3_184357617-184357617_-	MinLibCas9	2
CGGCAGGCCTGAATATACCCTGG	chr7_101234443-101234443_+	MinLibCas9	1
CGCTGCTCGCCCTGGACGGTAGG	chr1_42739838-42739838_-	MinLibCas9	2
AACTCATTAAGTTCAGGTAATGG	chr12_10061277-10061277_+	MinLibCas9	4
CAAGGCTTACATTTGTGCTCTGG	chr12_9980580-9980580_-	MinLibCas9	1
AGCGAGTGCTCTGTCAAGGTGGG	chr6_35795728-35795728_-	MinLibCas9	2
AGTCTGTGTCAAACGCAGGTGGG	chr6_35787122-35787122_+	MinLibCas9	2
GCCTCCTCGCGGCTAAAGGTGGG	chr3_139935485-139935485_+	MinLibCas9	2
CTTGGGGAATTGTCGCGGCTGGG	chr16_81678272-81678272_-	MinLibCas9	2
CAGTGTTGACCAAATCCTAAAGG	chr16_66623506-66623506_+	MinLibCas9	4
ACACGCCTGCGACCAAACCTGGG	chr20_35983979-35983979_-	MinLibCas9	2
GTATTCTGGGACCACCAGCTGGG	chr11_66283032-66283032_-	MinLibCas9	2
ACCATTACCCTTGTTGGATCTGG	chr3_3026100-3026100_-	MinLibCas9	1
CCATTGTTGTCACTACGCGTAGG	chr3_48588639-48588639_-	MinLibCas9	2
CATCTCGTCCAGTCAGACCCTGG	chr20_62819927-62819927_-	MinLibCas9	1
GGCAGGAGTAGTTATAGCCTAGG	chr17_17262108-17262108_+	MinLibCas9	2
GCTGTCTTATGGAAGCAACCTGG	chr4_83049879-83049879_-	MinLibCas9	1
ACACTGCATATGGGATACACTGG	chr12_6729245-6729245_-	MinLibCas9	1
GTCGGGCCAGTCATTCAGGTGGG	chr16_19072108-19072108_+	MinLibCas9	2
TGATGTTCATACAGGCACCTGGG	chr4_47763588-47763588_+	MinLibCas9	2
TGAACTTAATGCGATACACTGGG	chr16_85805730-85805730_-	MinLibCas9	2
GGCGAAGAGGGCTCAGGTACTGG	chr12_120438233-120438233_+	MinLibCas9	4
ACGGGATGTCATTGTCCTCCTGG	chr19_36151547-36151547_+	MinLibCas9	1
CAAGTCCAACAGCCATTTCCTGG	chr14_93348026-93348026_-	MinLibCas9	1
CAAGTCCAACAGCCATTTCCTGG	chr14_93348026-93348026_-	MinLibCas9	1
CAAGTCCAACAGCCATTTCCTGG	chr14_KI270847v1_alt_462588-462588_-	MinLibCas9	1
CAAGTCCAACAGCCATTTCCTGG	chr14_KI270847v1_alt_462588-462588_-	MinLibCas9	1
AAATGCGAAGGCTTGACTAGGGG	chr15_82556126-82556126_+	MinLibCas9	4
AAATGCGAAGGCTTGACTAGGGG	chr15_82556126-82556126_+	MinLibCas9	4
AAATGCGAAGGCTTGACTAGGGG	chr15_KI270850v1_alt_345231-345231_+	MinLibCas9	4
AAATGCGAAGGCTTGACTAGGGG	chr15_KI270850v1_alt_345231-345231_+	MinLibCas9	4
CTTCTTCTTCAGCCCATACTGGG	chr5_175879845-175879845_-	MinLibCas9	2
GAGTGCACACTTGGCCAGGTGGG	chr3_131723443-131723443_-	MinLibCas9	2
TGTGAAATTGATTTGCGTCCTGG	chr12_38702922-38702922_+	MinLibCas9	1
CACCTCGGTCCGTCCGAACTGGG	chr3_9704888-9704888_-	MinLibCas9	2
ATACAAGCTACATTTCGGGTAGG	chr1_53202431-53202431_+	MinLibCas9	2
TGGGCCTTGCAGTCGATACCTGG	chr1_207469148-207469148_-	MinLibCas9	1
TGACTTCAAAAAAAGCAAGGTGG	chr2_46619682-46619682_+	MinLibCas9	1
AGGACTTAGTCCGAGAAGGTGGG	chr17_30803898-30803898_-	MinLibCas9	2
AATACTTGGCAAGTGTTCGCTGG	chr20_6032010-6032010_-	MinLibCas9	1
TGGAGGATGGACTTATCAAGTGG	chr4_5866666-5866666_-	MinLibCas9	1
GGCGGAGTCAGAATTGGTCCTGG	chr19_18749779-18749779_-	MinLibCas9	1
CTCTCTATCGTATACCAATCTGG	chrX_100822249-100822249_-	MinLibCas9	1
AGGCATGGCGAGGTAGCTGGTGG	chrX_154618277-154618277_+	MinLibCas9	4
AGGCATGGCGAGGTAGCTGGTGG	chrX_154618277-154618277_+	MinLibCas9	4
AGGCATGGCGAGGTAGCTGGTGG	chrX_154586147-154586147_-	MinLibCas9	4
AGGCATGGCGAGGTAGCTGGTGG	chrX_154586147-154586147_-	MinLibCas9	4
ACGCTTCAACACGTAGACCTGGG	chr2_218403032-218403032_-	MinLibCas9	2
AGAAGATTATATGGCGCGGTTGG	chr9_97037915-97037915_-	MinLibCas9	2
AGATTACCCCCGCAACCTACAGG	chr10_17045192-17045192_+	MinLibCas9	4
GCCCAGCGCGTCGATACTAGGGG	chr17_57873721-57873721_+	MinLibCas9	4
GATTCGTATTTCAATCGATCTGG	chr17_57871370-57871370_+	MinLibCas9	1
ATTTCAATCTCGTCGGCCCTAGG	chr7_102158557-102158557_-	MinLibCas9	2
CCTGCGTAGCCTTTAGCGCTGGG	chr12_111296470-111296470_-	MinLibCas9	2
CTTGTTCTTCTTCCAGACTCTGG	chr4_77610612-77610612_-	MinLibCas9	1
CGGTACACCAGTGACGCTGCAGG	chr11_61353996-61353996_+	MinLibCas9	4
CTCTGTATTCGGCCAGGTCAGGG	chr19_41007069-41007069_+	MinLibCas9	4
GAAAGAAATCTACTCGATGCTGG	chr7_99856831-99856831_-	MinLibCas9	1
GCAAGGGAAACACCGTCTGCAGG	chr8_142875882-142875882_+	MinLibCas9	4
GAAAGGACCCGCTTTCAGGTGGG	chr14_59323227-59323227_+	MinLibCas9	2
CAGGACTACTGCTTCGAGGTGGG	chr9_121757168-121757168_+	MinLibCas9	2
GCCGGGCCGGGAGAACACCTGGG	chr19_12973386-12973386_-	MinLibCas9	2
GGATTCGAGAAAACAAGGTAGGG	chr2_158804372-158804372_+	MinLibCas9	3
TCATGACTACCTCCGTGACCTGG	chr19_1422346-1422346_-	MinLibCas9	1
CCTCGAATGTTGCACCAGGTAGG	chr14_24117395-24117395_+	MinLibCas9	2
GCAAAACTACGGAGCGGCGCAGG	chr8_103415297-103415297_+	MinLibCas9	88
CGCTCCGCGAGTCACGTGACTGG	chr8_103415343-103415343_+	MinLibCas9	42
ACACCAAATACCCGTACGGTAGG	chr4_182914920-182914920_-	MinLibCas9	2
GGTTCTATGAATATGCAGGTAGG	chr4_51877856-51877856_+	MinLibCas9	2
TCGGTACAGATACTGGACCTGGG	chr11_108691873-108691873_-	MinLibCas9	2
TGAAAGCCCTTGTTGAGCCTGGG	chr8_6924929-6924929_+	MinLibCas9	2
TATTTGAAAAGGCCCGACATGGG	chr6_50048558-50048558_-	MinLibCas9	1253
AGGCATATATTCACAGTACTAGG	chr12_122762842-122762842_-	MinLibCas9	2
CTCCTTGTGGAGGTTCCCTAAGG	chr5_80638012-80638012_+	MinLibCas9	3
CTTCGTAGTAGATTCCGGTAAGG	chr19_47360073-47360073_+	MinLibCas9	3
AGCTGCGTTGTATATGCTCCTGG	chr15_66308707-66308707_-	MinLibCas9	1
GAGACCGGATCTTATCGGTGAGG	chrX_70453796-70453796_+	MinLibCas9	3
CATCGATAGGAATACAAGTAGGG	chr20_36497069-36497069_+	MinLibCas9	3
GCATCCCGCTCGCGGAACTGCGG	chr19_55161828-55161828_+	MinLibCas9	3
AAGAGAGGAACACACTCCTGTGG	chr12_123934143-123934143_-	MinLibCas9	477
AAGAGAGGAACACACTCCTGTGG	chr12_123934143-123934143_-	MinLibCas9	477
AAGAGAGGAACACACTCCTGTGG	chr12_KI270834v1_alt_107687-107687_-	MinLibCas9	477
AAGAGAGGAACACACTCCTGTGG	chr12_KI270834v1_alt_107687-107687_-	MinLibCas9	477
ACACCCATTTCTCTGGGCCATGG	chr12_123934404-123934404_+	MinLibCas9	216
ACACCCATTTCTCTGGGCCATGG	chr12_123934404-123934404_+	MinLibCas9	216
ACACCCATTTCTCTGGGCCATGG	chr12_KI270834v1_alt_107948-107948_+	MinLibCas9	216
ACACCCATTTCTCTGGGCCATGG	chr12_KI270834v1_alt_107948-107948_+	MinLibCas9	216
TCTTTACATTGCTTGACCCTGGG	chr10_72343513-72343513_+	MinLibCas9	2
TGATCATCTTGGCGGCGCTCTGG	chr22_38779614-38779614_+	MinLibCas9	1
CTCATCACAGACGGCGATCCTGG	chr16_30007300-30007300_+	MinLibCas9	1
GATCCGCAAGACCCTGCGGTGGG	chr17_162078-162078_-	MinLibCas9	2
GATCCGCAAGACCCTGCGGTGGG	chr17_162078-162078_-	MinLibCas9	2
GATCCGCAAGACCCTGCGGTGGG	chr17_GL383563v3_alt_102080-102080_-	MinLibCas9	2
GATCCGCAAGACCCTGCGGTGGG	chr17_GL383563v3_alt_102080-102080_-	MinLibCas9	2
CTAGCAATGCGATGCCGGTAAGG	chr9_368138-368138_+	MinLibCas9	3
GTCGTCTCAGGATGGCCGTCTGG	chr13_98930258-98930258_+	MinLibCas9	1
AATTCCTTGTGGGGGCCGACTGG	chr8_21910858-21910858_+	MinLibCas9	1
AACCACTCTCGGCATCGGTGAGG	chr12_63668053-63668053_-	MinLibCas9	3
CTAGTCCTGATGAATCAAGGTGG	chr6_116426828-116426828_+	MinLibCas9	1
CACTTTCTGAGGCCGGCTAAAGG	chr5_118944653-118944653_+	MinLibCas9	4
GAAAACGCTTCGTATCCTCCTGG	chr5_172770307-172770307_+	MinLibCas9	1
CATTTTGCGTCATCAGATCCTGG	chr11_1558272-1558272_+	MinLibCas9	1
CATTTTGCGTCATCAGATCCTGG	chr11_1558272-1558272_+	MinLibCas9	1
CATTTTGCGTCATCAGATCCTGG	chr11_1558272-1558272_+	MinLibCas9	1
CATTTTGCGTCATCAGATCCTGG	chr11_KI270830v1_alt_40509-40509_+	MinLibCas9	1
CATTTTGCGTCATCAGATCCTGG	chr11_KI270830v1_alt_40509-40509_+	MinLibCas9	1
CATTTTGCGTCATCAGATCCTGG	chr11_KI270830v1_alt_40509-40509_+	MinLibCas9	1
CATTTTGCGTCATCAGATCCTGG	chr11_KI270903v1_alt_34799-34799_+	MinLibCas9	1
CATTTTGCGTCATCAGATCCTGG	chr11_KI270903v1_alt_34799-34799_+	MinLibCas9	1
CATTTTGCGTCATCAGATCCTGG	chr11_KI270903v1_alt_34799-34799_+	MinLibCas9	1
CCTCCAGCTGCCGGCGAAGCTGG	chr20_31861676-31861676_+	MinLibCas9	1
CTTCGGCAGGCGGACCGGGTAGG	chr1_1340407-1340407_-	MinLibCas9	2
ATGGACGACGATTTCGGGTGAGG	chr3_184155799-184155799_+	MinLibCas9	3
TGTGAAAAGTGTCACAAGGTAGG	chr10_80363075-80363075_+	MinLibCas9	2
CACTCACCGCATCACACTGCAGG	chr16_66734315-66734315_+	MinLibCas9	4
CGGCTCATATCAAGAAGGTGAGG	chr12_120496556-120496556_+	MinLibCas9	3
GCCAAAGACTGTATACACGTAGG	chr11_19237851-19237851_-	MinLibCas9	2
GCACCGATTGTCATACCTGATGG	chr16_23535364-23535364_+	MinLibCas9	4
GTCCGGGACTGAGTCAGCGCCGG	chr9_111484458-111484458_-	MinLibCas9	75
AGAGCCCGACAGCTACACGGTGG	chr11_65872242-65872242_-	MinLibCas9	1
GTAGTCCTCATTCCGGAACCTGG	chr1_155131337-155131337_-	MinLibCas9	1
CATAACGCGGTACATGGTCCTGG	chr6_32166699-32166699_-	MinLibCas9	1
CATAACGCGGTACATGGTCCTGG	chr6_32166699-32166699_-	MinLibCas9	1
CATAACGCGGTACATGGTCCTGG	chr6_32166699-32166699_-	MinLibCas9	1
CATAACGCGGTACATGGTCCTGG	chr6_32166699-32166699_-	MinLibCas9	1
CATAACGCGGTACATGGTCCTGG	chr6_32166699-32166699_-	MinLibCas9	1
CATAACGCGGTACATGGTCCTGG	chr6_32166699-32166699_-	MinLibCas9	1
CATAACGCGGTACATGGTCCTGG	chr6_32166699-32166699_-	MinLibCas9	1
CATAACGCGGTACATGGTCCTGG	chr6_GL000250v2_alt_3499301-3499301_-	MinLibCas9	1
CATAACGCGGTACATGGTCCTGG	chr6_GL000250v2_alt_3499301-3499301_-	MinLibCas9	1
CATAACGCGGTACATGGTCCTGG	chr6_GL000250v2_alt_3499301-3499301_-	MinLibCas9	1
CATAACGCGGTACATGGTCCTGG	chr6_GL000250v2_alt_3499301-3499301_-	MinLibCas9	1
CATAACGCGGTACATGGTCCTGG	chr6_GL000250v2_alt_3499301-3499301_-	MinLibCas9	1
CATAACGCGGTACATGGTCCTGG	chr6_GL000250v2_alt_3499301-3499301_-	MinLibCas9	1
CATAACGCGGTACATGGTCCTGG	chr6_GL000250v2_alt_3499301-3499301_-	MinLibCas9	1
CATAACGCGGTACATGGTCCTGG	chr6_GL000251v2_alt_3605051-3605051_-	MinLibCas9	1
CATAACGCGGTACATGGTCCTGG	chr6_GL000251v2_alt_3605051-3605051_-	MinLibCas9	1
CATAACGCGGTACATGGTCCTGG	chr6_GL000251v2_alt_3605051-3605051_-	MinLibCas9	1
CATAACGCGGTACATGGTCCTGG	chr6_GL000251v2_alt_3605051-3605051_-	MinLibCas9	1
CATAACGCGGTACATGGTCCTGG	chr6_GL000251v2_alt_3605051-3605051_-	MinLibCas9	1
CATAACGCGGTACATGGTCCTGG	chr6_GL000251v2_alt_3605051-3605051_-	MinLibCas9	1
CATAACGCGGTACATGGTCCTGG	chr6_GL000251v2_alt_3605051-3605051_-	MinLibCas9	1
CATAACGCGGTACATGGTCCTGG	chr6_GL000253v2_alt_3471683-3471683_-	MinLibCas9	1
CATAACGCGGTACATGGTCCTGG	chr6_GL000253v2_alt_3471683-3471683_-	MinLibCas9	1
CATAACGCGGTACATGGTCCTGG	chr6_GL000253v2_alt_3471683-3471683_-	MinLibCas9	1
CATAACGCGGTACATGGTCCTGG	chr6_GL000253v2_alt_3471683-3471683_-	MinLibCas9	1
CATAACGCGGTACATGGTCCTGG	chr6_GL000253v2_alt_3471683-3471683_-	MinLibCas9	1
CATAACGCGGTACATGGTCCTGG	chr6_GL000253v2_alt_3471683-3471683_-	MinLibCas9	1
CATAACGCGGTACATGGTCCTGG	chr6_GL000253v2_alt_3471683-3471683_-	MinLibCas9	1
CATAACGCGGTACATGGTCCTGG	chr6_GL000254v2_alt_3508720-3508720_-	MinLibCas9	1
CATAACGCGGTACATGGTCCTGG	chr6_GL000254v2_alt_3508720-3508720_-	MinLibCas9	1
CATAACGCGGTACATGGTCCTGG	chr6_GL000254v2_alt_3508720-3508720_-	MinLibCas9	1
CATAACGCGGTACATGGTCCTGG	chr6_GL000254v2_alt_3508720-3508720_-	MinLibCas9	1
CATAACGCGGTACATGGTCCTGG	chr6_GL000254v2_alt_3508720-3508720_-	MinLibCas9	1
CATAACGCGGTACATGGTCCTGG	chr6_GL000254v2_alt_3508720-3508720_-	MinLibCas9	1
CATAACGCGGTACATGGTCCTGG	chr6_GL000254v2_alt_3508720-3508720_-	MinLibCas9	1
CATAACGCGGTACATGGTCCTGG	chr6_GL000255v2_alt_3389900-3389900_-	MinLibCas9	1
CATAACGCGGTACATGGTCCTGG	chr6_GL000255v2_alt_3389900-3389900_-	MinLibCas9	1
CATAACGCGGTACATGGTCCTGG	chr6_GL000255v2_alt_3389900-3389900_-	MinLibCas9	1
CATAACGCGGTACATGGTCCTGG	chr6_GL000255v2_alt_3389900-3389900_-	MinLibCas9	1
CATAACGCGGTACATGGTCCTGG	chr6_GL000255v2_alt_3389900-3389900_-	MinLibCas9	1
CATAACGCGGTACATGGTCCTGG	chr6_GL000255v2_alt_3389900-3389900_-	MinLibCas9	1
CATAACGCGGTACATGGTCCTGG	chr6_GL000255v2_alt_3389900-3389900_-	MinLibCas9	1
CATAACGCGGTACATGGTCCTGG	chr6_GL000256v2_alt_3482906-3482906_-	MinLibCas9	1
CATAACGCGGTACATGGTCCTGG	chr6_GL000256v2_alt_3482906-3482906_-	MinLibCas9	1
CATAACGCGGTACATGGTCCTGG	chr6_GL000256v2_alt_3482906-3482906_-	MinLibCas9	1
CATAACGCGGTACATGGTCCTGG	chr6_GL000256v2_alt_3482906-3482906_-	MinLibCas9	1
CATAACGCGGTACATGGTCCTGG	chr6_GL000256v2_alt_3482906-3482906_-	MinLibCas9	1
CATAACGCGGTACATGGTCCTGG	chr6_GL000256v2_alt_3482906-3482906_-	MinLibCas9	1
CATAACGCGGTACATGGTCCTGG	chr6_GL000256v2_alt_3482906-3482906_-	MinLibCas9	1
GATTACCTGAGCATACTCTGAGG	chrY_20582586-20582586_-	MinLibCas9	3
AGACCCTGGATTGTCTCCCCTGG	chr12_123630534-123630534_+	MinLibCas9	1
GTGGAGAACTCACAGACTAAAGG	chr8_108228395-108228395_+	MinLibCas9	4
GGACTCCCATTAAAGTGCTGCGG	chr11_7994422-7994422_-	MinLibCas9	3
GAGGACGAGGACGTCAAGGTGGG	chr15_44537429-44537429_+	MinLibCas9	2
TGTGCCAAGTGGTCGAAACTAGG	chr12_53018795-53018795_-	MinLibCas9	2
TAGGCTCAATACCATCCTACAGG	chr4_98887196-98887196_+	MinLibCas9	4
TCATAAATGATTCGAGTTCCTGG	chr10_70419912-70419912_-	MinLibCas9	1
GTCTGCGGTCATGGGCAAGGCGG	chr18_47029736-47029736_+	MinLibCas9	2790
GTCTGCGGTCATGGGCAAGGCGG	chr18_47029736-47029736_+	MinLibCas9	2790
GTCTGCGGTCATGGGCAAGGCGG	chr18_47029736-47029736_+	MinLibCas9	2790
GTCTGCGGTCATGGGCAAGGCGG	chr18_47023821-47023821_+	MinLibCas9	8705
GTCTGCGGTCATGGGCAAGGCGG	chr18_47023821-47023821_+	MinLibCas9	8705
GTCTGCGGTCATGGGCAAGGCGG	chr18_47023821-47023821_+	MinLibCas9	8705
GTCTGCGGTCATGGGCAAGGCGG	chr18_46964302-46964302_+	MinLibCas9	17379
GTCTGCGGTCATGGGCAAGGCGG	chr18_46964302-46964302_+	MinLibCas9	17379
GTCTGCGGTCATGGGCAAGGCGG	chr18_46964302-46964302_+	MinLibCas9	17379
CAGGAGCGGGAAAAGGCCTGGGG	chr18_47029513-47029513_-	MinLibCas9	3013
CAGGAGCGGGAAAAGGCCTGGGG	chr18_47029513-47029513_-	MinLibCas9	3013
CAGGAGCGGGAAAAGGCCTGGGG	chr18_47029513-47029513_-	MinLibCas9	3013
CAGGAGCGGGAAAAGGCCTGGGG	chr18_47023598-47023598_-	MinLibCas9	8928
CAGGAGCGGGAAAAGGCCTGGGG	chr18_47023598-47023598_-	MinLibCas9	8928
CAGGAGCGGGAAAAGGCCTGGGG	chr18_47023598-47023598_-	MinLibCas9	8928
CAGGAGCGGGAAAAGGCCTGGGG	chr18_46964079-46964079_-	MinLibCas9	17156
CAGGAGCGGGAAAAGGCCTGGGG	chr18_46964079-46964079_-	MinLibCas9	17156
CAGGAGCGGGAAAAGGCCTGGGG	chr18_46964079-46964079_-	MinLibCas9	17156
CGGCCGTCGCTGATTCCGCCGGG	chr18_46963637-46963637_-	MinLibCas9	16714
CGGCCCGGCGGAATCAGCGACGG	chr18_46963651-46963651_+	MinLibCas9	16728
CCTCTAGTCGAATTCAAGTCTGG	chrX_154379940-154379940_-	MinLibCas9	1
AAAAAACTCTACCACCCAGTAGG	chr10_24999398-24999398_-	MinLibCas9	2
GTAGGAGGCGTTTCAAACCTGGG	chr6_131854923-131854923_-	MinLibCas9	2
CTCTGTGCGGATGAAATGGTGGG	chr1_150626476-150626476_-	MinLibCas9	2
TGGATGGATCCGACGAAGGTGGG	chr14_73977296-73977296_-	MinLibCas9	2
TGGCTCTCAGATAATCAGGTGGG	chr5_66028345-66028345_+	MinLibCas9	2
TCAGTACGGGATTGCCCCTCTGG	chr19_45420428-45420428_+	MinLibCas9	1
GGGTATCAGCTCGGTAACTGAGG	chr14_69380643-69380643_+	MinLibCas9	3
GGCGTCCGCTATATTGAGGTGGG	chr16_68232368-68232368_-	MinLibCas9	2
GCCAAGAGCATCCCAGGTAAAGG	chr11_64314915-64314915_+	MinLibCas9	4
TGGCCCCCGAGTTTACCTGGAGG	chr11_128480455-128480455_+	MinLibCas9	4
ATTTTGCATATGACTCAGGTAGG	chr7_13931499-13931499_-	MinLibCas9	2
CTGGAATCGCGCCTCAAGGTGGG	chr16_67189017-67189017_-	MinLibCas9	2
ATGATAAGATAGACACCTGCGGG	chr17_76101867-76101867_+	MinLibCas9	4
TATAGGTGGGATAATCCTGCAGG	chr1_28013298-28013298_+	MinLibCas9	4
GGGGTTACTGCAGTCATAGCTGG	chr1_46405586-46405586_-	MinLibCas9	1
TGAAGGCTGTGCACACCTAGAGG	chr17_74882714-74882714_+	MinLibCas9	4
CAGTGCGACTTCAACCAAGGTGG	chr10_59323986-59323986_-	MinLibCas9	1
ATTATCGACAAGCAGAGGTATGG	chr8_93701461-93701461_+	MinLibCas9	3
TCAACACCCCGTTTCGGGTAAGG	chr4_151629872-151629872_+	MinLibCas9	3
GGTGTGCCAGGAGTGTAACCTGG	chr2_131055696-131055696_+	MinLibCas9	1
ATGAGATTCAGAAACCTGGCTGG	chr1_43152826-43152826_-	MinLibCas9	1
GGAGCCATTGTACGTGATGCTGG	chr1_155251602-155251602_+	MinLibCas9	1
GGAGCCATTGTACGTGATGCTGG	chr1_155251602-155251602_+	MinLibCas9	1
GGAGCCATTGTACGTGATGCTGG	chr1_GL383519v1_alt_56625-56625_+	MinLibCas9	1
GGAGCCATTGTACGTGATGCTGG	chr1_GL383519v1_alt_56625-56625_+	MinLibCas9	1
CCCGTTGAGTAATATAGCCTAGG	chr13_42788588-42788588_-	MinLibCas9	2
AATTATGGCCTTTGCCGGTAAGG	chr10_5914272-5914272_+	MinLibCas9	3
TCCGATCCAAATAAAACTGGAGG	chr18_74130662-74130662_+	MinLibCas9	4
TTAGCCAGCTCCGCCTGGTGAGG	chr1_224114399-224114399_+	MinLibCas9	3
AGTAACTAAGAACATCGGTATGG	chr3_48373708-48373708_+	MinLibCas9	3
CACGTGTTGCACACAAAGCCTGG	chr19_7690558-7690558_+	MinLibCas9	1
GTATCGAGTGGCTCTAAGGTAGG	chr14_74723346-74723346_+	MinLibCas9	2
GCTGCCCATGCTGGGCACTAGGG	chr1_161510830-161510830_-	MinLibCas9	3
ACATCATGACCTATCGGGTGAGG	chr16_70466260-70466260_+	MinLibCas9	3
TCTCCGGGTCGAAATAGTGCTGG	chr12_4370784-4370784_+	MinLibCas9	1
TATAGTTATTGGGCCGAACCTGG	chr9_113202630-113202630_+	MinLibCas9	1
CCACTTTGTCATACACGTCCTGG	chr17_28882451-28882451_+	MinLibCas9	1
GGCTACACACGAGGTAAACCTGG	chr1_93523342-93523342_-	MinLibCas9	1
ACTGATACACTCCAAGCGGTAGG	chr14_75280669-75280669_+	MinLibCas9	2
GTCTGTCTTGTCATTTTCCCTGG	chr10_93692730-93692730_+	MinLibCas9	1
GAAGTAGATTTCGATATAGGTGG	chr9_83299110-83299110_-	MinLibCas9	1
CACCTTCGCCGAGTTCGCCTGGG	chr19_4306195-4306195_-	MinLibCas9	2
GGCCGCGTCCAGTCAAGGTAAGG	chrX_155027074-155027074_+	MinLibCas9	3
TGCATTTGCATTTGCCACCTGGG	chr10_43375692-43375692_-	MinLibCas9	2
AGTTCTGTGTAGACTGCATCTGG	chr19_35158342-35158342_-	MinLibCas9	1
ACTTCCACAGGATTAACGTGAGG	chr19_3525996-3525996_+	MinLibCas9	3
ATCAGGCGTATGTAGGAACCTGG	chrX_152650426-152650426_-	MinLibCas9	1
TGAGACCCGCCTTCGGAGGTAGG	chr6_89299756-89299756_-	MinLibCas9	2
CCGCCATAAAGCTGTACTGCAGG	chr1_23798234-23798234_+	MinLibCas9	4
GCTTCGCCGAGTTGGAAGGTGGG	chr2_38666353-38666353_+	MinLibCas9	2
ACGACTTCAGTGATCGAGGTAGG	chr5_154329740-154329740_+	MinLibCas9	2
GTTAACCAATCTATTAGGTAAGG	chr11_22675017-22675017_+	MinLibCas9	3
AGAACCTTGTATACCGCCTGGGG	chr9_35740126-35740126_+	MinLibCas9	3
CATAGGCGAGTTCGTGATCCTGG	chr19_12896203-12896203_-	MinLibCas9	1
AACACGAAGCGGTGTTGCACTGG	chr17_81811008-81811008_-	MinLibCas9	1
AGCCAGTCACTTCGAGGCTGCGG	chr20_35434848-35434848_+	MinLibCas9	65
ATTCCCTGCAACCTCACCAAGGG	chr20_35434825-35434825_+	MinLibCas9	42
ACACGGTTGATCTAAGTAACTGG	chr10_5785274-5785274_+	MinLibCas9	1
GGGTCGGACTTTACAATCCCTGG	chr22_37620811-37620811_-	MinLibCas9	1
GGGCGCATGTGTGGGGCTACAGG	chr16_23494382-23494382_+	MinLibCas9	4
AAATCTCGCCGTCGGAGGTAAGG	chr1_78046337-78046337_+	MinLibCas9	3
GCGGACCCCAGTACCAAGGTGGG	chr6_38702968-38702968_-	MinLibCas9	2
TCATTCATCGTATATCCAACTGG	chr5_151855178-151855178_+	MinLibCas9	1
ACGTTCACGGGTGGGCCTGAGGG	chrX_103724612-103724612_+	MinLibCas9	4
CCCGGAGCTCCGACAAGGTCAGG	chr14_95535387-95535387_+	MinLibCas9	3
CACATCAATGCCAGGACCTGCGG	chr10_87068160-87068160_+	MinLibCas9	3
AGACAGTTCCATAAACCTGCAGG	chr11_58715427-58715427_+	MinLibCas9	4
TGTTGTTCAGGCTTACATCCTGG	chr14_54479860-54479860_+	MinLibCas9	1
GTTGTGATGGAATATAATCCTGG	chr17_65014830-65014830_+	MinLibCas9	1
AAGTATGAGCACAATAAGGTAGG	chr9_77922158-77922158_-	MinLibCas9	2
ATATCGACAGGATAAAGGTGAGG	chr14_51950768-51950768_+	MinLibCas9	3
AAGGACACGTGACACAGGTGAGG	chr15_34530178-34530178_-	MinLibCas9	3
AAGGACACGTGACACAGGTGAGG	chr15_34530178-34530178_-	MinLibCas9	3
AAGGACACGTGACACAGGTGAGG	chr15_34383957-34383957_-	MinLibCas9	3
AAGGACACGTGACACAGGTGAGG	chr15_34383957-34383957_-	MinLibCas9	3
CTTTAACTGGTCAACCCGACTGG	chr17_46932065-46932065_-	MinLibCas9	1
GTCAGCGAAGCGCTTAAGGTTGG	chr7_100174682-100174682_-	MinLibCas9	2
CCCTCCACGAGATCAACGGTAGG	chrX_133414803-133414803_-	MinLibCas9	2
ACCTCTACCTGGCGGAGGTAAGG	chr14_52553594-52553594_+	MinLibCas9	3
GGGCCTTCCATGTCGTCAGGTGG	chr1_9128643-9128643_-	MinLibCas9	1
GACGCCGGGATAGGGGGACCTGG	chr12_6826651-6826651_-	MinLibCas9	1
CGTCTTTGTGGCAATCCATCTGG	chr6_28529449-28529449_-	MinLibCas9	1
CGTCTTTGTGGCAATCCATCTGG	chr6_28529449-28529449_-	MinLibCas9	1
CGTCTTTGTGGCAATCCATCTGG	chr6_GL000251v2_alt_19330-19330_-	MinLibCas9	1
CGTCTTTGTGGCAATCCATCTGG	chr6_GL000251v2_alt_19330-19330_-	MinLibCas9	1
GCTCTATGACTACTACAAGGTGG	chr2_9955102-9955102_+	MinLibCas9	1
TTCCATGCCATGGTAGTACCTGG	chr1_24336480-24336480_-	MinLibCas9	1
AAACCGTGTGAACTTATCGCTGG	chr11_67280730-67280730_-	MinLibCas9	1
GTCATCCTGTTTGATGGTGCTGG	chr20_34943007-34943007_+	MinLibCas9	1
TTCCCTGCCTTCGAAAAAGTAGG	chr6_52899931-52899931_-	MinLibCas9	2
TGAAATCCACAAAGGTGATCTGG	chr1_109671471-109671471_-	MinLibCas9	1
TGAAGGCCAAGGGAATCAGGTGG	chr10_104255272-104255272_+	MinLibCas9	1
ACCGTGGATTTGGTCAAAGGTGG	chr22_23980310-23980310_+	MinLibCas9	1
ACCGTGGATTTGGTCAAAGGTGG	chr22_23980310-23980310_+	MinLibCas9	1
ACCGTGGATTTGGTCAAAGGTGG	chr22_23980310-23980310_+	MinLibCas9	1
ACCGTGGATTTGGTCAAAGGTGG	chr22_23980310-23980310_+	MinLibCas9	1
ACCGTGGATTTGGTCAAAGGTGG	chr22_KI270879v1_alt_216676-216676_+	MinLibCas9	1
ACCGTGGATTTGGTCAAAGGTGG	chr22_KI270879v1_alt_216676-216676_+	MinLibCas9	1
ACCGTGGATTTGGTCAAAGGTGG	chr22_KI270879v1_alt_216676-216676_+	MinLibCas9	1
ACCGTGGATTTGGTCAAAGGTGG	chr22_KI270879v1_alt_216676-216676_+	MinLibCas9	1
ACCGTGGATTTGGTCAAAGGTGG	chr22_23961018-23961018_-	MinLibCas9	1
ACCGTGGATTTGGTCAAAGGTGG	chr22_23961018-23961018_-	MinLibCas9	1
ACCGTGGATTTGGTCAAAGGTGG	chr22_23961018-23961018_-	MinLibCas9	1
ACCGTGGATTTGGTCAAAGGTGG	chr22_23961018-23961018_-	MinLibCas9	1
ACCGTGGATTTGGTCAAAGGTGG	chr22_KI270879v1_alt_197380-197380_-	MinLibCas9	1
ACCGTGGATTTGGTCAAAGGTGG	chr22_KI270879v1_alt_197380-197380_-	MinLibCas9	1
ACCGTGGATTTGGTCAAAGGTGG	chr22_KI270879v1_alt_197380-197380_-	MinLibCas9	1
ACCGTGGATTTGGTCAAAGGTGG	chr22_KI270879v1_alt_197380-197380_-	MinLibCas9	1
AGCACAAGACTGTGAAGCTGCGG	chr9_32567096-32567096_-	MinLibCas9	236
GCAGATGTACTCAACGCCTCTGG	chr9_32567147-32567147_+	MinLibCas9	287
TCATTGGTGTTTTAATGACCTGG	chr4_108023472-108023472_-	MinLibCas9	1
AGTGTGGATTATGTACAGGTAGG	chr8_121628711-121628711_-	MinLibCas9	2
GGCTGTTCGGACATCACGCTAGG	chr19_35617284-35617284_-	MinLibCas9	2
GGTAGACCACCAGCAGCCTAAGG	chr11_5226802-5226802_+	MinLibCas9	3
GGTAGACCACCAGTAATCTGAGG	chr11_5234216-5234216_+	MinLibCas9	3
TGCACGTCTACAACACGGGTAGG	chr12_104064725-104064725_+	MinLibCas9	2
CCGCCACTTGGGTGGACCGATGG	chr4_185019037-185019037_+	MinLibCas9	82
TAGCTGTCGCAAGGCACTGCGGG	chr1_6419157-6419157_+	MinLibCas9	4
AATCCTATACAGCCAGCTAGAGG	chr3_120670536-120670536_+	MinLibCas9	4
CAAATGGTTTCCATCTAAGCTGG	chr3_120652652-120652652_+	MinLibCas9	1
TGCCTGTTACAAACCCGCTCTGG	chr3_42698352-42698352_+	MinLibCas9	1
TCATTAAGTGTCCAAGAAGCTGG	chr5_131159612-131159612_+	MinLibCas9	1
GTGCCCAGTATGCACGGTGAGGG	chr7_75592518-75592518_+	MinLibCas9	4
TCGCTCAATTAAGTGGTCCCTGG	chr7_75561402-75561402_+	MinLibCas9	1
ACTTCAGCGATAGGAAACCCTGG	chr6_32949890-32949890_+	MinLibCas9	1
ACTTCAGCGATAGGAAACCCTGG	chr6_32949890-32949890_+	MinLibCas9	1
ACTTCAGCGATAGGAAACCCTGG	chr6_32949890-32949890_+	MinLibCas9	1
ACTTCAGCGATAGGAAACCCTGG	chr6_32949890-32949890_+	MinLibCas9	1
ACTTCAGCGATAGGAAACCCTGG	chr6_32949890-32949890_+	MinLibCas9	1
ACTTCAGCGATAGGAAACCCTGG	chr6_32949890-32949890_+	MinLibCas9	1
ACTTCAGCGATAGGAAACCCTGG	chr6_32949890-32949890_+	MinLibCas9	1
ACTTCAGCGATAGGAAACCCTGG	chr6_32949890-32949890_+	MinLibCas9	1
ACTTCAGCGATAGGAAACCCTGG	chr6_GL000250v2_alt_4254740-4254740_+	MinLibCas9	1
ACTTCAGCGATAGGAAACCCTGG	chr6_GL000250v2_alt_4254740-4254740_+	MinLibCas9	1
ACTTCAGCGATAGGAAACCCTGG	chr6_GL000250v2_alt_4254740-4254740_+	MinLibCas9	1
ACTTCAGCGATAGGAAACCCTGG	chr6_GL000250v2_alt_4254740-4254740_+	MinLibCas9	1
ACTTCAGCGATAGGAAACCCTGG	chr6_GL000250v2_alt_4254740-4254740_+	MinLibCas9	1
ACTTCAGCGATAGGAAACCCTGG	chr6_GL000250v2_alt_4254740-4254740_+	MinLibCas9	1
ACTTCAGCGATAGGAAACCCTGG	chr6_GL000250v2_alt_4254740-4254740_+	MinLibCas9	1
ACTTCAGCGATAGGAAACCCTGG	chr6_GL000250v2_alt_4254740-4254740_+	MinLibCas9	1
ACTTCAGCGATAGGAAACCCTGG	chr6_GL000251v2_alt_4362090-4362090_+	MinLibCas9	1
ACTTCAGCGATAGGAAACCCTGG	chr6_GL000251v2_alt_4362090-4362090_+	MinLibCas9	1
ACTTCAGCGATAGGAAACCCTGG	chr6_GL000251v2_alt_4362090-4362090_+	MinLibCas9	1
ACTTCAGCGATAGGAAACCCTGG	chr6_GL000251v2_alt_4362090-4362090_+	MinLibCas9	1
ACTTCAGCGATAGGAAACCCTGG	chr6_GL000251v2_alt_4362090-4362090_+	MinLibCas9	1
ACTTCAGCGATAGGAAACCCTGG	chr6_GL000251v2_alt_4362090-4362090_+	MinLibCas9	1
ACTTCAGCGATAGGAAACCCTGG	chr6_GL000251v2_alt_4362090-4362090_+	MinLibCas9	1
ACTTCAGCGATAGGAAACCCTGG	chr6_GL000251v2_alt_4362090-4362090_+	MinLibCas9	1
ACTTCAGCGATAGGAAACCCTGG	chr6_GL000252v2_alt_4193423-4193423_+	MinLibCas9	1
ACTTCAGCGATAGGAAACCCTGG	chr6_GL000252v2_alt_4193423-4193423_+	MinLibCas9	1
ACTTCAGCGATAGGAAACCCTGG	chr6_GL000252v2_alt_4193423-4193423_+	MinLibCas9	1
ACTTCAGCGATAGGAAACCCTGG	chr6_GL000252v2_alt_4193423-4193423_+	MinLibCas9	1
ACTTCAGCGATAGGAAACCCTGG	chr6_GL000252v2_alt_4193423-4193423_+	MinLibCas9	1
ACTTCAGCGATAGGAAACCCTGG	chr6_GL000252v2_alt_4193423-4193423_+	MinLibCas9	1
ACTTCAGCGATAGGAAACCCTGG	chr6_GL000252v2_alt_4193423-4193423_+	MinLibCas9	1
ACTTCAGCGATAGGAAACCCTGG	chr6_GL000252v2_alt_4193423-4193423_+	MinLibCas9	1
ACTTCAGCGATAGGAAACCCTGG	chr6_GL000253v2_alt_4369261-4369261_+	MinLibCas9	1
ACTTCAGCGATAGGAAACCCTGG	chr6_GL000253v2_alt_4369261-4369261_+	MinLibCas9	1
ACTTCAGCGATAGGAAACCCTGG	chr6_GL000253v2_alt_4369261-4369261_+	MinLibCas9	1
ACTTCAGCGATAGGAAACCCTGG	chr6_GL000253v2_alt_4369261-4369261_+	MinLibCas9	1
ACTTCAGCGATAGGAAACCCTGG	chr6_GL000253v2_alt_4369261-4369261_+	MinLibCas9	1
ACTTCAGCGATAGGAAACCCTGG	chr6_GL000253v2_alt_4369261-4369261_+	MinLibCas9	1
ACTTCAGCGATAGGAAACCCTGG	chr6_GL000253v2_alt_4369261-4369261_+	MinLibCas9	1
ACTTCAGCGATAGGAAACCCTGG	chr6_GL000253v2_alt_4369261-4369261_+	MinLibCas9	1
ACTTCAGCGATAGGAAACCCTGG	chr6_GL000254v2_alt_4248938-4248938_+	MinLibCas9	1
ACTTCAGCGATAGGAAACCCTGG	chr6_GL000254v2_alt_4248938-4248938_+	MinLibCas9	1
ACTTCAGCGATAGGAAACCCTGG	chr6_GL000254v2_alt_4248938-4248938_+	MinLibCas9	1
ACTTCAGCGATAGGAAACCCTGG	chr6_GL000254v2_alt_4248938-4248938_+	MinLibCas9	1
ACTTCAGCGATAGGAAACCCTGG	chr6_GL000254v2_alt_4248938-4248938_+	MinLibCas9	1
ACTTCAGCGATAGGAAACCCTGG	chr6_GL000254v2_alt_4248938-4248938_+	MinLibCas9	1
ACTTCAGCGATAGGAAACCCTGG	chr6_GL000254v2_alt_4248938-4248938_+	MinLibCas9	1
ACTTCAGCGATAGGAAACCCTGG	chr6_GL000254v2_alt_4248938-4248938_+	MinLibCas9	1
ACTTCAGCGATAGGAAACCCTGG	chr6_GL000255v2_alt_4144200-4144200_+	MinLibCas9	1
ACTTCAGCGATAGGAAACCCTGG	chr6_GL000255v2_alt_4144200-4144200_+	MinLibCas9	1
ACTTCAGCGATAGGAAACCCTGG	chr6_GL000255v2_alt_4144200-4144200_+	MinLibCas9	1
ACTTCAGCGATAGGAAACCCTGG	chr6_GL000255v2_alt_4144200-4144200_+	MinLibCas9	1
ACTTCAGCGATAGGAAACCCTGG	chr6_GL000255v2_alt_4144200-4144200_+	MinLibCas9	1
ACTTCAGCGATAGGAAACCCTGG	chr6_GL000255v2_alt_4144200-4144200_+	MinLibCas9	1
ACTTCAGCGATAGGAAACCCTGG	chr6_GL000255v2_alt_4144200-4144200_+	MinLibCas9	1
ACTTCAGCGATAGGAAACCCTGG	chr6_GL000255v2_alt_4144200-4144200_+	MinLibCas9	1
ACTTCAGCGATAGGAAACCCTGG	chr6_GL000256v2_alt_4349128-4349128_+	MinLibCas9	1
ACTTCAGCGATAGGAAACCCTGG	chr6_GL000256v2_alt_4349128-4349128_+	MinLibCas9	1
ACTTCAGCGATAGGAAACCCTGG	chr6_GL000256v2_alt_4349128-4349128_+	MinLibCas9	1
ACTTCAGCGATAGGAAACCCTGG	chr6_GL000256v2_alt_4349128-4349128_+	MinLibCas9	1
ACTTCAGCGATAGGAAACCCTGG	chr6_GL000256v2_alt_4349128-4349128_+	MinLibCas9	1
ACTTCAGCGATAGGAAACCCTGG	chr6_GL000256v2_alt_4349128-4349128_+	MinLibCas9	1
ACTTCAGCGATAGGAAACCCTGG	chr6_GL000256v2_alt_4349128-4349128_+	MinLibCas9	1
ACTTCAGCGATAGGAAACCCTGG	chr6_GL000256v2_alt_4349128-4349128_+	MinLibCas9	1
TGGAACACGAAATCCTCTGCGGG	chr6_32665071-32665071_+	MinLibCas9	4
ATTTCAAGCTGACGTACCCCTGG	chr5_75350040-75350040_-	MinLibCas9	1
TGAACAGCATCTGACACAGGTGG	chr19_18938351-18938351_-	MinLibCas9	1
AGCGAATCTTGTCCAAGGCCTGG	chr6_44249375-44249375_-	MinLibCas9	1
TGCATGTGAATCAGCTCCCTTGG	chr4_70031976-70031976_-	MinLibCas9	2
CCGCCGGCGGATGACCACCTGGG	chr11_113986515-113986515_-	MinLibCas9	2
GGTCTTATCCACATCCATGCTGG	chr3_184104785-184104785_-	MinLibCas9	1
AGGATCACCGCCTACAGTGAGGG	chr19_10287410-10287410_+	MinLibCas9	4
CAAATTTTCTCCTATACGTCTGG	chr15_60468323-60468323_+	MinLibCas9	1
CACGTATTCGTAAAACAACCTGG	chr10_1042763-1042763_+	MinLibCas9	1
GAACCATTTACTGTCGGTGCTGG	chr21_33421478-33421478_-	MinLibCas9	1
GAACCATTTACTGTCGGTGCTGG	chr21_33421478-33421478_-	MinLibCas9	1
GAACCATTTACTGTCGGTGCTGG	chr21_GL383581v2_alt_16050-16050_-	MinLibCas9	1
GAACCATTTACTGTCGGTGCTGG	chr21_GL383581v2_alt_16050-16050_-	MinLibCas9	1
ACGGGGCGCTCCCTCACCTGAGG	chr19_39244160-39244160_+	MinLibCas9	3
CCGCGATACGGAGTGCAGGTGGG	chr16_1583311-1583311_-	MinLibCas9	2
ACGTGGAAGTCCGACATGGCTGG	chr15_65335957-65335957_+	MinLibCas9	1
CCATCGAGGCGCTTTCAGGTGGG	chr7_23469933-23469933_-	MinLibCas9	2
CTTTGGCTGGCCAACCAGGTAGG	chr12_56032712-56032712_+	MinLibCas9	2
GGTCAGTGATGTTAACTGCCTGG	chr2_113132654-113132654_-	MinLibCas9	1
ATCCGAGTTCTTGTACCTAGAGG	chrX_71110692-71110692_+	MinLibCas9	4
AGCGATGCTGGACACAAGGTGGG	chr19_49895812-49895812_-	MinLibCas9	2
TGTTACTCTTGTTACATGTCTGG	chr7_22728691-22728691_-	MinLibCas9	1
TGGAATTTGAAATATGGTGAGGG	chr5_35860994-35860994_+	MinLibCas9	4
CTCATCAACAAGATGCAGGTAGG	chr5_135895700-135895700_-	MinLibCas9	2
GAGTAGGTCCATGTCCGGTCTGG	chr1_24123424-24123424_+	MinLibCas9	1
CAGCATCGAGTATAAGACGTAGG	chr1_24138579-24138579_-	MinLibCas9	2
AGAATCAGGACGTGGACAGGTGG	chr16_3067614-3067614_+	MinLibCas9	1
GCTATTAAATGAAGAGTGACTGG	chr2_113029079-113029079_+	MinLibCas9	1
CAATACCGCCTGTAAGCTACAGG	chr3_49028326-49028326_+	MinLibCas9	4
AGTAAACATCTACGCCACTATGG	chr3_101257776-101257776_+	MinLibCas9	3
AGACTTTCTGCGGGATAACCTGG	chr11_62129780-62129780_-	MinLibCas9	1
TCACGTTTGCCGAGTCAGGTTGG	chr7_41699984-41699984_-	MinLibCas9	2
GTACCGTGCCTGGCTGGGTGAGG	chr2_74455939-74455939_+	MinLibCas9	3
ATGACATCGTAGAGAGCATCTGG	chr4_142193196-142193196_+	MinLibCas9	1
TGGATGTTGCAGTATACCTATGG	chr10_58237817-58237817_+	MinLibCas9	3
TCAACCACCAGAGTAACCCCTGG	chr5_76631857-76631857_-	MinLibCas9	1
GACGCGCGCATCTTCAAGGTGGG	chr11_615094-615094_-	MinLibCas9	2
GACGCGCGCATCTTCAAGGTGGG	chr11_615094-615094_-	MinLibCas9	2
GACGCGCGCATCTTCAAGGTGGG	chr11_KI270832v1_alt_144987-144987_-	MinLibCas9	2
GACGCGCGCATCTTCAAGGTGGG	chr11_KI270832v1_alt_144987-144987_-	MinLibCas9	2
CGATGAATACTCTGACTCCTTGG	chr9_86266193-86266193_+	MinLibCas9	2
CTACCTGCATCGTGTACCCTGGG	chr17_50071308-50071308_-	MinLibCas9	2
TCCGCTATGCAATTGGGGTAGGG	chr16_31360466-31360466_+	MinLibCas9	3
GGTCATGCCATCGATGATCCTGG	chr3_52827198-52827198_+	MinLibCas9	1
GGAACTTCCACATTCCGCTCTGG	chr19_48742310-48742310_+	MinLibCas9	1
CCGGCGGATAATCACAAATCTGG	chr8_41943001-41943001_+	MinLibCas9	1
ACTCATAAACATGGCCCTACAGG	chr7_32875161-32875161_+	MinLibCas9	4
GAAGCACATAATCGAAGGTGAGG	chr1_6089054-6089054_+	MinLibCas9	3
GATCTTCTGGGGCGGAAAGTAGG	chr1_6087513-6087513_+	MinLibCas9	2
TTATTATGGCCACGATGACCTGG	chr9_135756871-135756871_-	MinLibCas9	1
AGAAATTTCTAGTACCGGTAAGG	chr1_32033337-32033337_+	MinLibCas9	3
ATATCTACTTGGCCGACCCTGGG	chr17_5014740-5014740_-	MinLibCas9	2
AGACTTGTAGCTGTTGTACCTGG	chrX_70333626-70333626_-	MinLibCas9	1
GGAGCTGATGGTAAATCTGCAGG	chr12_10450583-10450583_+	MinLibCas9	4
TCAACTTACATTTAAAGGTATGG	chr12_9827632-9827632_+	MinLibCas9	3
ATTACGTAAGTAGCCACACTGGG	chr17_68043097-68043097_-	MinLibCas9	2
AGTTCAACTACATTCCCGGTGGG	chr19_47483932-47483932_-	MinLibCas9	2
GGCTGTGGCCTTTGTAGGTAAGG	chr3_42941355-42941355_+	MinLibCas9	3
ATGACGTTCATCTAACCACCTGG	chr7_92235647-92235647_+	MinLibCas9	1
GGAATGGTTCAATATGCAGGTGG	chr17_41464280-41464280_-	MinLibCas9	1
CTACTTCTTCTTCATACCTGAGG	chr12_52317973-52317973_+	MinLibCas9	3
TTATACTGGCTGGACAGGTGAGG	chr7_55391913-55391913_+	MinLibCas9	3
TGGGCTACCTCAGGATCGGTAGG	chr1_30742453-30742453_-	MinLibCas9	2
GACGTGTCTGATCTAAAGGTAGG	chr22_33381916-33381916_-	MinLibCas9	2
ATGGTCATACCGTCGCGGCCTGG	chr10_101227791-101227791_+	MinLibCas9	1
GGACTCGAGCAAAATATCCTAGG	chr16_25132399-25132399_-	MinLibCas9	2
GACACTTCAGAGTCCCGGGTAGG	chr9_136763710-136763710_-	MinLibCas9	2
ATGAGGGTCCTGCCGATAGCTGG	chr4_16595876-16595876_+	MinLibCas9	1
AGGAATTCTGTACGGGCCTGGGG	chr19_54158464-54158464_+	MinLibCas9	3
AGGAATTCTGTACGGGCCTGGGG	chr19_54158464-54158464_+	MinLibCas9	3
AGGAATTCTGTACGGGCCTGGGG	chr19_54158464-54158464_+	MinLibCas9	3
AGGAATTCTGTACGGGCCTGGGG	chr19_54158464-54158464_+	MinLibCas9	3
AGGAATTCTGTACGGGCCTGGGG	chr19_54158464-54158464_+	MinLibCas9	3
AGGAATTCTGTACGGGCCTGGGG	chr19_54158464-54158464_+	MinLibCas9	3
AGGAATTCTGTACGGGCCTGGGG	chr19_54158464-54158464_+	MinLibCas9	3
AGGAATTCTGTACGGGCCTGGGG	chr19_54158464-54158464_+	MinLibCas9	3
AGGAATTCTGTACGGGCCTGGGG	chr19_54158464-54158464_+	MinLibCas9	3
AGGAATTCTGTACGGGCCTGGGG	chr19_54158464-54158464_+	MinLibCas9	3
AGGAATTCTGTACGGGCCTGGGG	chr19_GL949746v1_alt_133314-133314_+	MinLibCas9	3
AGGAATTCTGTACGGGCCTGGGG	chr19_GL949746v1_alt_133314-133314_+	MinLibCas9	3
AGGAATTCTGTACGGGCCTGGGG	chr19_GL949746v1_alt_133314-133314_+	MinLibCas9	3
AGGAATTCTGTACGGGCCTGGGG	chr19_GL949746v1_alt_133314-133314_+	MinLibCas9	3
AGGAATTCTGTACGGGCCTGGGG	chr19_GL949746v1_alt_133314-133314_+	MinLibCas9	3
AGGAATTCTGTACGGGCCTGGGG	chr19_GL949746v1_alt_133314-133314_+	MinLibCas9	3
AGGAATTCTGTACGGGCCTGGGG	chr19_GL949746v1_alt_133314-133314_+	MinLibCas9	3
AGGAATTCTGTACGGGCCTGGGG	chr19_GL949746v1_alt_133314-133314_+	MinLibCas9	3
AGGAATTCTGTACGGGCCTGGGG	chr19_GL949746v1_alt_133314-133314_+	MinLibCas9	3
AGGAATTCTGTACGGGCCTGGGG	chr19_GL949746v1_alt_133314-133314_+	MinLibCas9	3
AGGAATTCTGTACGGGCCTGGGG	chr19_GL949747v2_alt_133315-133315_+	MinLibCas9	3
AGGAATTCTGTACGGGCCTGGGG	chr19_GL949747v2_alt_133315-133315_+	MinLibCas9	3
AGGAATTCTGTACGGGCCTGGGG	chr19_GL949747v2_alt_133315-133315_+	MinLibCas9	3
AGGAATTCTGTACGGGCCTGGGG	chr19_GL949747v2_alt_133315-133315_+	MinLibCas9	3
AGGAATTCTGTACGGGCCTGGGG	chr19_GL949747v2_alt_133315-133315_+	MinLibCas9	3
AGGAATTCTGTACGGGCCTGGGG	chr19_GL949747v2_alt_133315-133315_+	MinLibCas9	3
AGGAATTCTGTACGGGCCTGGGG	chr19_GL949747v2_alt_133315-133315_+	MinLibCas9	3
AGGAATTCTGTACGGGCCTGGGG	chr19_GL949747v2_alt_133315-133315_+	MinLibCas9	3
AGGAATTCTGTACGGGCCTGGGG	chr19_GL949747v2_alt_133315-133315_+	MinLibCas9	3
AGGAATTCTGTACGGGCCTGGGG	chr19_GL949747v2_alt_133315-133315_+	MinLibCas9	3
AGGAATTCTGTACGGGCCTGGGG	chr19_GL949748v2_alt_133315-133315_+	MinLibCas9	3
AGGAATTCTGTACGGGCCTGGGG	chr19_GL949748v2_alt_133315-133315_+	MinLibCas9	3
AGGAATTCTGTACGGGCCTGGGG	chr19_GL949748v2_alt_133315-133315_+	MinLibCas9	3
AGGAATTCTGTACGGGCCTGGGG	chr19_GL949748v2_alt_133315-133315_+	MinLibCas9	3
AGGAATTCTGTACGGGCCTGGGG	chr19_GL949748v2_alt_133315-133315_+	MinLibCas9	3
AGGAATTCTGTACGGGCCTGGGG	chr19_GL949748v2_alt_133315-133315_+	MinLibCas9	3
AGGAATTCTGTACGGGCCTGGGG	chr19_GL949748v2_alt_133315-133315_+	MinLibCas9	3
AGGAATTCTGTACGGGCCTGGGG	chr19_GL949748v2_alt_133315-133315_+	MinLibCas9	3
AGGAATTCTGTACGGGCCTGGGG	chr19_GL949748v2_alt_133315-133315_+	MinLibCas9	3
AGGAATTCTGTACGGGCCTGGGG	chr19_GL949748v2_alt_133315-133315_+	MinLibCas9	3
AGGAATTCTGTACGGGCCTGGGG	chr19_GL949749v2_alt_133315-133315_+	MinLibCas9	3
AGGAATTCTGTACGGGCCTGGGG	chr19_GL949749v2_alt_133315-133315_+	MinLibCas9	3
AGGAATTCTGTACGGGCCTGGGG	chr19_GL949749v2_alt_133315-133315_+	MinLibCas9	3
AGGAATTCTGTACGGGCCTGGGG	chr19_GL949749v2_alt_133315-133315_+	MinLibCas9	3
AGGAATTCTGTACGGGCCTGGGG	chr19_GL949749v2_alt_133315-133315_+	MinLibCas9	3
AGGAATTCTGTACGGGCCTGGGG	chr19_GL949749v2_alt_133315-133315_+	MinLibCas9	3
AGGAATTCTGTACGGGCCTGGGG	chr19_GL949749v2_alt_133315-133315_+	MinLibCas9	3
AGGAATTCTGTACGGGCCTGGGG	chr19_GL949749v2_alt_133315-133315_+	MinLibCas9	3
AGGAATTCTGTACGGGCCTGGGG	chr19_GL949749v2_alt_133315-133315_+	MinLibCas9	3
AGGAATTCTGTACGGGCCTGGGG	chr19_GL949749v2_alt_133315-133315_+	MinLibCas9	3
AGGAATTCTGTACGGGCCTGGGG	chr19_GL949750v2_alt_133315-133315_+	MinLibCas9	3
AGGAATTCTGTACGGGCCTGGGG	chr19_GL949750v2_alt_133315-133315_+	MinLibCas9	3
AGGAATTCTGTACGGGCCTGGGG	chr19_GL949750v2_alt_133315-133315_+	MinLibCas9	3
AGGAATTCTGTACGGGCCTGGGG	chr19_GL949750v2_alt_133315-133315_+	MinLibCas9	3
AGGAATTCTGTACGGGCCTGGGG	chr19_GL949750v2_alt_133315-133315_+	MinLibCas9	3
AGGAATTCTGTACGGGCCTGGGG	chr19_GL949750v2_alt_133315-133315_+	MinLibCas9	3
AGGAATTCTGTACGGGCCTGGGG	chr19_GL949750v2_alt_133315-133315_+	MinLibCas9	3
AGGAATTCTGTACGGGCCTGGGG	chr19_GL949750v2_alt_133315-133315_+	MinLibCas9	3
AGGAATTCTGTACGGGCCTGGGG	chr19_GL949750v2_alt_133315-133315_+	MinLibCas9	3
AGGAATTCTGTACGGGCCTGGGG	chr19_GL949750v2_alt_133315-133315_+	MinLibCas9	3
AGGAATTCTGTACGGGCCTGGGG	chr19_GL949751v2_alt_133315-133315_+	MinLibCas9	3
AGGAATTCTGTACGGGCCTGGGG	chr19_GL949751v2_alt_133315-133315_+	MinLibCas9	3
AGGAATTCTGTACGGGCCTGGGG	chr19_GL949751v2_alt_133315-133315_+	MinLibCas9	3
AGGAATTCTGTACGGGCCTGGGG	chr19_GL949751v2_alt_133315-133315_+	MinLibCas9	3
AGGAATTCTGTACGGGCCTGGGG	chr19_GL949751v2_alt_133315-133315_+	MinLibCas9	3
AGGAATTCTGTACGGGCCTGGGG	chr19_GL949751v2_alt_133315-133315_+	MinLibCas9	3
AGGAATTCTGTACGGGCCTGGGG	chr19_GL949751v2_alt_133315-133315_+	MinLibCas9	3
AGGAATTCTGTACGGGCCTGGGG	chr19_GL949751v2_alt_133315-133315_+	MinLibCas9	3
AGGAATTCTGTACGGGCCTGGGG	chr19_GL949751v2_alt_133315-133315_+	MinLibCas9	3
AGGAATTCTGTACGGGCCTGGGG	chr19_GL949751v2_alt_133315-133315_+	MinLibCas9	3
AGGAATTCTGTACGGGCCTGGGG	chr19_GL949752v1_alt_133315-133315_+	MinLibCas9	3
AGGAATTCTGTACGGGCCTGGGG	chr19_GL949752v1_alt_133315-133315_+	MinLibCas9	3
AGGAATTCTGTACGGGCCTGGGG	chr19_GL949752v1_alt_133315-133315_+	MinLibCas9	3
AGGAATTCTGTACGGGCCTGGGG	chr19_GL949752v1_alt_133315-133315_+	MinLibCas9	3
AGGAATTCTGTACGGGCCTGGGG	chr19_GL949752v1_alt_133315-133315_+	MinLibCas9	3
AGGAATTCTGTACGGGCCTGGGG	chr19_GL949752v1_alt_133315-133315_+	MinLibCas9	3
AGGAATTCTGTACGGGCCTGGGG	chr19_GL949752v1_alt_133315-133315_+	MinLibCas9	3
AGGAATTCTGTACGGGCCTGGGG	chr19_GL949752v1_alt_133315-133315_+	MinLibCas9	3
AGGAATTCTGTACGGGCCTGGGG	chr19_GL949752v1_alt_133315-133315_+	MinLibCas9	3
AGGAATTCTGTACGGGCCTGGGG	chr19_GL949752v1_alt_133315-133315_+	MinLibCas9	3
AGGAATTCTGTACGGGCCTGGGG	chr19_GL949753v2_alt_133315-133315_+	MinLibCas9	3
AGGAATTCTGTACGGGCCTGGGG	chr19_GL949753v2_alt_133315-133315_+	MinLibCas9	3
AGGAATTCTGTACGGGCCTGGGG	chr19_GL949753v2_alt_133315-133315_+	MinLibCas9	3
AGGAATTCTGTACGGGCCTGGGG	chr19_GL949753v2_alt_133315-133315_+	MinLibCas9	3
AGGAATTCTGTACGGGCCTGGGG	chr19_GL949753v2_alt_133315-133315_+	MinLibCas9	3
AGGAATTCTGTACGGGCCTGGGG	chr19_GL949753v2_alt_133315-133315_+	MinLibCas9	3
AGGAATTCTGTACGGGCCTGGGG	chr19_GL949753v2_alt_133315-133315_+	MinLibCas9	3
AGGAATTCTGTACGGGCCTGGGG	chr19_GL949753v2_alt_133315-133315_+	MinLibCas9	3
AGGAATTCTGTACGGGCCTGGGG	chr19_GL949753v2_alt_133315-133315_+	MinLibCas9	3
AGGAATTCTGTACGGGCCTGGGG	chr19_GL949753v2_alt_133315-133315_+	MinLibCas9	3
AGGAATTCTGTACGGGCCTGGGG	chr19_KI270938v1_alt_133315-133315_+	MinLibCas9	3
AGGAATTCTGTACGGGCCTGGGG	chr19_KI270938v1_alt_133315-133315_+	MinLibCas9	3
AGGAATTCTGTACGGGCCTGGGG	chr19_KI270938v1_alt_133315-133315_+	MinLibCas9	3
AGGAATTCTGTACGGGCCTGGGG	chr19_KI270938v1_alt_133315-133315_+	MinLibCas9	3
AGGAATTCTGTACGGGCCTGGGG	chr19_KI270938v1_alt_133315-133315_+	MinLibCas9	3
AGGAATTCTGTACGGGCCTGGGG	chr19_KI270938v1_alt_133315-133315_+	MinLibCas9	3
AGGAATTCTGTACGGGCCTGGGG	chr19_KI270938v1_alt_133315-133315_+	MinLibCas9	3
AGGAATTCTGTACGGGCCTGGGG	chr19_KI270938v1_alt_133315-133315_+	MinLibCas9	3
AGGAATTCTGTACGGGCCTGGGG	chr19_KI270938v1_alt_133315-133315_+	MinLibCas9	3
AGGAATTCTGTACGGGCCTGGGG	chr19_KI270938v1_alt_133315-133315_+	MinLibCas9	3
ATGACATTTCACACACGGTAAGG	chr7_128252165-128252165_+	MinLibCas9	3
CAGCGCAGATCCGGAGAAACTGG	chr4_1836573-1836573_+	MinLibCas9	1
CCGCCTGCAGCACGCGCATCTGG	chr19_49016311-49016311_+	MinLibCas9	1
TTTCGTTGCAGCTTAGCGCTAGG	chr9_124021096-124021096_-	MinLibCas9	2
TGGGTTTTGGGTAGGCTCCTAGG	chr19_54279649-54279649_+	MinLibCas9	2
TGGGTTTTGGGTAGGCTCCTAGG	chr19_54279649-54279649_+	MinLibCas9	2
TGGGTTTTGGGTAGGCTCCTAGG	chr19_54279649-54279649_+	MinLibCas9	2
TGGGTTTTGGGTAGGCTCCTAGG	chr19_54279649-54279649_+	MinLibCas9	2
TGGGTTTTGGGTAGGCTCCTAGG	chr19_GL949746v1_alt_254388-254388_+	MinLibCas9	2
TGGGTTTTGGGTAGGCTCCTAGG	chr19_GL949746v1_alt_254388-254388_+	MinLibCas9	2
TGGGTTTTGGGTAGGCTCCTAGG	chr19_GL949746v1_alt_254388-254388_+	MinLibCas9	2
TGGGTTTTGGGTAGGCTCCTAGG	chr19_GL949746v1_alt_254388-254388_+	MinLibCas9	2
TGGGTTTTGGGTAGGCTCCTAGG	chr19_GL949753v2_alt_254643-254643_+	MinLibCas9	2
TGGGTTTTGGGTAGGCTCCTAGG	chr19_GL949753v2_alt_254643-254643_+	MinLibCas9	2
TGGGTTTTGGGTAGGCTCCTAGG	chr19_GL949753v2_alt_254643-254643_+	MinLibCas9	2
TGGGTTTTGGGTAGGCTCCTAGG	chr19_GL949753v2_alt_254643-254643_+	MinLibCas9	2
TGGGTTTTGGGTAGGCTCCTAGG	chr19_KI270938v1_alt_254618-254618_+	MinLibCas9	2
TGGGTTTTGGGTAGGCTCCTAGG	chr19_KI270938v1_alt_254618-254618_+	MinLibCas9	2
TGGGTTTTGGGTAGGCTCCTAGG	chr19_KI270938v1_alt_254618-254618_+	MinLibCas9	2
TGGGTTTTGGGTAGGCTCCTAGG	chr19_KI270938v1_alt_254618-254618_+	MinLibCas9	2
CTTGTACAGAACAAAGCATCTGG	chr10_76058664-76058664_-	MinLibCas9	1
CCTGTGTTTGCGAAACAGGTGGG	chr1_53952474-53952474_+	MinLibCas9	2
CCGGCATGTTACGAGACCCCTGG	chr2_237749197-237749197_-	MinLibCas9	1
TCTGTACCAAAGGATCGAACTGG	chr19_34194476-34194476_-	MinLibCas9	1
TCTGTACCAAAGGATCGAACTGG	chr19_34194476-34194476_-	MinLibCas9	1
TCTGTACCAAAGGATCGAACTGG	chr19_GL383574v1_alt_42217-42217_-	MinLibCas9	1
TCTGTACCAAAGGATCGAACTGG	chr19_GL383574v1_alt_42217-42217_-	MinLibCas9	1
GCATCTTCTTTCATGAAGGTCGG	chr5_179795858-179795858_+	MinLibCas9	2
TCTCCTAAATCCATGCGCTGTGG	chr16_220750-220750_+	MinLibCas9	3
TAATACGCCATGCAGATCCCTGG	chr10_30626264-30626264_+	MinLibCas9	1
ATGTCTACAATAACATCGCCTGG	chr1_113641909-113641909_-	MinLibCas9	1
GGCATATCTAAGCTTTCCTGTGG	chr12_10610683-10610683_+	MinLibCas9	3
CATCCAACCAAAATCCCGGTAGG	chr16_87398872-87398872_+	MinLibCas9	2
GTTGCTAGGCTTCAAATCCTAGG	chr5_180249140-180249140_+	MinLibCas9	2
CCCACTGACCAAATATCAACTGG	chr6_36076535-36076535_-	MinLibCas9	1
GGTATCGCTCTGAGCGGGCTGGG	chr1_46030126-46030126_-	MinLibCas9	2
GTTTGTAGACACACCGAGGTGGG	chr3_183070996-183070996_-	MinLibCas9	2
TCTCAAATGCGGAAGAAGGTAGG	chr20_5967589-5967589_+	MinLibCas9	2
TCCGCTTCATTTACGAAGGTGGG	chr17_81824284-81824284_-	MinLibCas9	2
GCGGACTTCTCGCTACATGGGGG	chrX_40735573-40735573_-	MinLibCas9	31
TTGGACCATATATCAAGCTGAGG	chr9_131884102-131884102_+	MinLibCas9	3
TGTAAACACTGAGGGTACCTGGG	chr17_6644661-6644661_+	MinLibCas9	2
GCTGCCTTTGCCAAGCAGGTGGG	chr19_47416801-47416801_-	MinLibCas9	2
TCGTACTTCTGCTCGCAGGTAGG	chr4_98995869-98995869_+	MinLibCas9	2
CCAGGCCGCACATTGCAGGTAGG	chr2_169824486-169824486_-	MinLibCas9	2
GCCTTCTGGGTCGGAGAGGTAGG	chr10_102469199-102469199_+	MinLibCas9	2
CTGAGTTATAAATGTCGACCTGG	chr3_127695191-127695191_+	MinLibCas9	1
GCAAAGCGTTCTAGGGGCGCGGG	chr10_129467230-129467230_-	MinLibCas9	10
GAAGCTGCTAAAAAACGGTAAGG	chr4_139703539-139703539_+	MinLibCas9	3
CATAGTAATCTCCCTGAACCTGG	chr19_40776967-40776967_-	MinLibCas9	1
AATTCTTTCCGACGAAACCCTGG	chr22_17900998-17900998_+	MinLibCas9	1
CAGGGTCATGGCGTTCAAACTGG	chr10_72423372-72423372_+	MinLibCas9	1
CCATGAAACCACCCGACTGGAGG	chr12_6750770-6750770_+	MinLibCas9	4
CTTGTGGGCCATGCGGTACCTGG	chr10_86945477-86945477_+	MinLibCas9	1
TGGTGGAAAAACGTCGTGGCTGG	chr11_1480487-1480487_+	MinLibCas9	1
GAAGTATGAACATTTAAGGTAGG	chr2_197535632-197535632_+	MinLibCas9	2
AATAACAACTTCCCGTGACCTGG	chr1_2388338-2388338_+	MinLibCas9	1
ACACGGGGCAAAGCCCCCCTAGG	chr2_27312591-27312591_+	MinLibCas9	2
TGGTTTCTATGTACGGAATCTGG	chr3_138400532-138400532_-	MinLibCas9	1
TCCGGTATTGCTATAAGGTAGGG	chr17_62677489-62677489_+	MinLibCas9	3
GGATGTCACAGCCAAAACGTAGG	chr3_131487677-131487677_-	MinLibCas9	2
TTCTTGGATAAAGCAAGGTAAGG	chr22_19434897-19434897_+	MinLibCas9	3
CCGATCAATCTAGGCACACCTGG	chr12_6492973-6492973_+	MinLibCas9	1
AGGACCTGCTCCCCAGAATCTGG	chr3_15053468-15053468_+	MinLibCas9	1
TTCGACATGCGCTTTTCCTGCGG	chr11_10601062-10601062_+	MinLibCas9	3
AAGTTGCTCCCGCAGAGGTGAGG	chrX_65729715-65729715_+	MinLibCas9	3
GGCAACAGGAGCAGCAGCCTGGG	chr16_56670895-56670895_-	MinLibCas9	2
TAGGTGTGCTATATCTACCCTGG	chr1_93120547-93120547_-	MinLibCas9	1
TTGTCTGAATGGCTCCACGAGGG	chr17_22524073-22524073_+	MinLibCas9	110332
CTTGTCTGAATGGCTCCACGAGG	chr17_22524072-22524072_+	MinLibCas9	110331
CACGGATAGATCAATTTCACTGG	chr20_57358999-57358999_+	MinLibCas9	2461
TTGAATGAATGGCCACACGAAGG	chr20_57359027-57359027_-	MinLibCas9	2489
TTGTTTATACTGCCTCTTCATGG	chr16_3371844-3371844_+	MinLibCas9	6662
TTGTATGAATGGCCACACAAGGG	chr10_19746972-19746972_+	MinLibCas9	12494
TTGTATGAATGGCCACACAAGGG	chr10_19746972-19746972_+	MinLibCas9	12494
TTGTATGAATGGCCACACAAGGG	chr16_3371890-3371890_-	MinLibCas9	6708
TTGTATGAATGGCCACACAAGGG	chr16_3371890-3371890_-	MinLibCas9	6708
AGTAAGAGACAGCTAAACCCTGG	chr10_55599911-55599911_-	MinLibCas9	24200
GAGACAGCTAAACCCTGGTGTGG	chr10_55599906-55599906_-	MinLibCas9	24195
ATTCATGTTCGCCTCTTCACAGG	chr7_142667287-142667287_-	MinLibCas9	82184
ATTCATGTTCGCCTCTTCACAGG	chr7_142667287-142667287_-	MinLibCas9	82184
ATTCATGTTCGCCTCTTCACAGG	chr7_KI270803v1_alt_669840-669840_-	MinLibCas9	82228
ATTCATGTTCGCCTCTTCACAGG	chr7_KI270803v1_alt_669840-669840_-	MinLibCas9	82228
TTGTATGAATGACCCCACGAGGG	chr7_142667242-142667242_+	MinLibCas9	82229
TTGTATGAATGACCCCACGAGGG	chr7_142667242-142667242_+	MinLibCas9	82229
TTGTATGAATGACCCCACGAGGG	chr7_KI270803v1_alt_669795-669795_+	MinLibCas9	82273
TTGTATGAATGACCCCACGAGGG	chr7_KI270803v1_alt_669795-669795_+	MinLibCas9	82273
GGACTTGTATGAATGGCCACAGG	chr10_37602036-37602036_-	MinLibCas9	17138
TTTCCCTGATTAAAAGTAAGAGG	chr10_37602018-37602018_+	MinLibCas9	17156
AAATTGACCTGCCCGTGAAGAGG	chr17_22524124-22524124_+	MinLibCas9	110383
AAATTGACCTGCCCGTGAAGAGG	chr17_22524124-22524124_+	MinLibCas9	110383
AAATTGACCTGCCCGTGAAGAGG	chr17_22524124-22524124_+	MinLibCas9	110383
AAATTGACCTGCCCGTGAAGAGG	chr11_10508163-10508163_-	MinLibCas9	106
AAATTGACCTGCCCGTGAAGAGG	chr11_10508163-10508163_-	MinLibCas9	106
AAATTGACCTGCCCGTGAAGAGG	chr11_10508163-10508163_-	MinLibCas9	106
ATGCCCGCCTCTTCACGGGCAGG	chr11_10508173-10508173_+	MinLibCas9	96
ATGCCCGCCTCTTCACGGGCAGG	chr11_10508173-10508173_+	MinLibCas9	96
TTGTATGAATGACCACACGAGGG	chrX_55181982-55181982_-	MinLibCas9	1497
CTTGTATGAATGACCACACGAGG	chrX_55181983-55181983_-	MinLibCas9	1496
TGGCTACCAACACCCGAGGTGGG	chr16_70680791-70680791_-	MinLibCas9	2
CACTTTGCTGTATGGAAGGCTGG	chr13_29480148-29480148_-	MinLibCas9	1
CTCTGGGGTCAATGAGTACCTGG	chr11_65863063-65863063_-	MinLibCas9	1
GATGCTTCCAAGATCAAGGTGGG	chr3_46863259-46863259_-	MinLibCas9	2
GACACCTTTGCCGCGCTGGGTGG	chr7_101622995-101622995_-	MinLibCas9	1
AGTTATAAAACAGGCAGCGTAGG	chr2_170387310-170387310_+	MinLibCas9	2
TTCTCGAACTCCGTAGCTGGTGG	chr5_139388135-139388135_+	MinLibCas9	4
AGCCCCAGGCTGAGACAGGTAGG	chr12_56724449-56724449_-	MinLibCas9	2
TCTGTACCTTTCGAGAAGGTGGG	chr1_1756500-1756500_-	MinLibCas9	2
CATTGTGTTTGCCCCAACCTAGG	chr20_23381319-23381319_+	MinLibCas9	2
GATGGTTGGCTCGTAGCCCTAGG	chr1_156592554-156592554_-	MinLibCas9	2
TCTGACCGCACTGTTCGGTGAGG	chr19_19224198-19224198_+	MinLibCas9	3
CCGACATACGTCTGCACCCTAGG	chr7_158689955-158689955_+	MinLibCas9	2
GGCACACTTACCGAGTACTGCGG	chr7_73225949-73225949_+	MinLibCas9	1459
ACCAGGAACATGTACACCTGGGG	chr7_74777263-74777263_-	MinLibCas9	3
CCTTCAGCATCAACCCAGGTAGG	chr1_160351374-160351374_+	MinLibCas9	2
GAGAGACATGATCGTGGCGCTGG	chr16_15687373-15687373_-	MinLibCas9	1
GAGAGACATGATCGTGGCGCTGG	chr16_15687373-15687373_-	MinLibCas9	1
GAGAGACATGATCGTGGCGCTGG	chr16_KI270853v1_alt_1345384-1345384_-	MinLibCas9	1
GAGAGACATGATCGTGGCGCTGG	chr16_KI270853v1_alt_1345384-1345384_-	MinLibCas9	1
TGTTCTTACCCACCTAAGGTAGG	chr20_36684410-36684410_-	MinLibCas9	2
TGTTCTTTCTGTCCCAGCTGTGG	chr12_57235812-57235812_+	MinLibCas9	3
ATATCCAGGATTCCAAGGGTAGG	chr15_41396484-41396484_-	MinLibCas9	2
CGCGCCCGCACGGAGCAGAGGGG	chr14_92121757-92121757_+	MinLibCas9	51
TTTTGTATACCCCATGGACCTGG	chr9_32571053-32571053_+	MinLibCas9	1
AGATACGATTGCTACAAGGTAGG	chr8_124543281-124543281_+	MinLibCas9	2
TGCTTCGGCAGAAAACGGTAAGG	chr1_39028943-39028943_+	MinLibCas9	3
CTCTGCTATGAACAAGGTACTGG	chr18_9119594-9119594_+	MinLibCas9	4
CCAATAAACGCCCGTCGCCCTGG	chr1_16448058-16448058_-	MinLibCas9	1
AAACCCTACAACTATAAGGTAGG	chr3_52766175-52766175_-	MinLibCas9	2
GGAACTGCAAATCCGCCCTGAGG	chr20_35680874-35680874_+	MinLibCas9	3
CAAATGCATCAAGAAAGGTGAGG	chr5_178153654-178153654_-	MinLibCas9	3
GTGGCCAGTTCATAGACTCCTGG	chr9_104754549-104754549_-	MinLibCas9	1
TGATGAAGTCCCGGTCCTGGGGG	chr1_31184018-31184018_+	MinLibCas9	4
TTTACCGAGAGCATGAAGGTAGG	chr3_48296724-48296724_-	MinLibCas9	2
ACTACATGAATGGAACAGGTAGG	chr1_9972190-9972190_+	MinLibCas9	2
GGCCTCTGACAACAAGCCACTGG	chr19_47746965-47746965_-	MinLibCas9	1
CCCCCGTTGTGACACGGGTCTGG	chr9_136509962-136509962_+	MinLibCas9	1
TGTCTGTACAGCCAACGGTAAGG	chr5_171391427-171391427_+	MinLibCas9	3
TCGCACACATGATCACCACTAGG	chr5_32724695-32724695_-	MinLibCas9	2
CAGTTCCATCTTCTAAGGTAAGG	chr10_127549573-127549573_+	MinLibCas9	3
GGATGTCACTCTATTATCACTGG	chr20_1458275-1458275_+	MinLibCas9	1
ACCATGTGATTTAGTATACCTGG	chr7_33019725-33019725_+	MinLibCas9	1
CATTATGATGTACAGCGGGTAGG	chr12_103806852-103806852_-	MinLibCas9	2
CGATGTCTAGAAGAGCAATCTGG	chr16_10752608-10752608_-	MinLibCas9	1
ACCGTCCGGTCAGAGAAGGTAGG	chr16_77725586-77725586_+	MinLibCas9	2
GCCTCAAACTCCAGGAACCTGGG	chr9_96936422-96936422_-	MinLibCas9	2
TAAATCTTTAACAATAATGGTGG	chr1_186401060-186401060_-	MinLibCas9	2016
AGGTAAATCTTTAACAATAATGG	chr1_186401063-186401063_-	MinLibCas9	2019
CCGCTTCCTACATGGAAGCTGGG	chr2_10443573-10443573_+	MinLibCas9	2
TCATCAGGGCATATCAGGTAAGG	chr7_44645521-44645521_+	MinLibCas9	3
TGGATTGCCAAATGTTGGGTAGG	chr2_174246712-174246712_-	MinLibCas9	2
GAGAACGTTTTATCTCAGGTAGG	chr1_162023254-162023254_-	MinLibCas9	2
GTACCGTTAGCCCTGAGGTAAGG	chr3_193643052-193643052_+	MinLibCas9	3
TTTCTTTTCAGCCAAACCCCTGG	chr6_47795227-47795227_-	MinLibCas9	1
ATAAGATGATAGCATTCCCAGGG	chr1_248406087-248406087_-	MinLibCas9	27
ATAAGATGATAGCATTCCCAGGG	chr1_248406087-248406087_-	MinLibCas9	27
ATAAGATGATAGCATTCCCAGGG	chr1_248406087-248406087_-	MinLibCas9	27
ATAAGATGATAGCATTCCCAGGG	chr1_KI270761v1_alt_60127-60127_-	MinLibCas9	27
ATAAGATGATAGCATTCCCAGGG	chr1_KI270761v1_alt_60127-60127_-	MinLibCas9	27
ATAAGATGATAGCATTCCCAGGG	chr1_KI270761v1_alt_60127-60127_-	MinLibCas9	27
ATAAGATGATAGCATTCCCAGGG	chr1_KI270892v1_alt_56293-56293_-	MinLibCas9	27
ATAAGATGATAGCATTCCCAGGG	chr1_KI270892v1_alt_56293-56293_-	MinLibCas9	27
ATAAGATGATAGCATTCCCAGGG	chr1_KI270892v1_alt_56293-56293_-	MinLibCas9	27
AAGGTGTTGGACTCAGGTGTCGG	chr11_55367942-55367942_-	MinLibCas9	31
TTTGGTTTCCTCTTTCCATGGGG	chr19_14941487-14941487_-	MinLibCas9	1
TGCAGGGGAGAGAAAAAACATGG	chr11_124264896-124264896_-	MinLibCas9	21
CACCAGCAATTACTGAATGACGG	chr14_20197397-20197397_-	MinLibCas9	36
GCGCCCTCACCTGTGCCATAGGG	chr11_5580875-5580875_-	MinLibCas9	1
GGACAGATACAGGGCCTCAGTGG	chr11_6003098-6003098_-	MinLibCas9	70
ACTTTATTGGGACAGATACAGGG	chr11_6003107-6003107_-	MinLibCas9	79
AAATGCTCTTGGCCTCCCACTGG	chr9_114324788-114324788_-	MinLibCas9	1
GCAAAAATACGTACATCCCCTGG	chr2_189775717-189775717_+	MinLibCas9	1
CCGAGTATGCAATCACCTAAGGG	chr14_20449270-20449270_+	MinLibCas9	4
GAGAAACCTCTTCATAGCCCTGG	chr5_14681462-14681462_-	MinLibCas9	1
AAGAACCACAACCCCTCGAGAGG	chr14_22766643-22766643_-	MinLibCas9	44
AATATCCACCAATGAAGGTGAGG	chr3_38223916-38223916_+	MinLibCas9	3
AGCGGTTGTGTCCCGAGGTAAGG	chr12_121156150-121156150_+	MinLibCas9	3
TTTTCATCACAAACCACCTAGGG	chr8_100717891-100717891_+	MinLibCas9	3
TGTAGAGATTCACCCCCTGAAGG	chr1_39567850-39567850_+	MinLibCas9	4
AATGCAGCAATATGAGGTAAAGG	chr11_117160027-117160027_+	MinLibCas9	4
GTGCTCGATCGTAATCCACCTGG	chr20_9566385-9566385_+	MinLibCas9	1
CGCGTGGAGCGTCTCAAGGTTGG	chr19_14057348-14057348_-	MinLibCas9	2
CACACAGTAACTATTCGGGTAGG	chr10_49932097-49932097_-	MinLibCas9	2
AGAACTCTGTATCCATCAGGTGG	chr15_72265895-72265895_-	MinLibCas9	1
ATTTTCTACTTTGCGCAGGTTGG	chr5_50794334-50794334_+	MinLibCas9	2
ACTGAACAATTTCTATCACTTGG	chr11_125747697-125747697_-	MinLibCas9	2
TCCGCGGCGTCGGTCACGCTGGG	chr9_136992637-136992637_-	MinLibCas9	2
CCCGTTTCCTGGATGCCAGGTGG	chr6_32187964-32187964_-	MinLibCas9	1
CCCGTTTCCTGGATGCCAGGTGG	chr6_32187964-32187964_-	MinLibCas9	1
CCCGTTTCCTGGATGCCAGGTGG	chr6_32187964-32187964_-	MinLibCas9	1
CCCGTTTCCTGGATGCCAGGTGG	chr6_32187964-32187964_-	MinLibCas9	1
CCCGTTTCCTGGATGCCAGGTGG	chr6_32187964-32187964_-	MinLibCas9	1
CCCGTTTCCTGGATGCCAGGTGG	chr6_32187964-32187964_-	MinLibCas9	1
CCCGTTTCCTGGATGCCAGGTGG	chr6_32187964-32187964_-	MinLibCas9	1
CCCGTTTCCTGGATGCCAGGTGG	chr6_GL000250v2_alt_3520563-3520563_-	MinLibCas9	1
CCCGTTTCCTGGATGCCAGGTGG	chr6_GL000250v2_alt_3520563-3520563_-	MinLibCas9	1
CCCGTTTCCTGGATGCCAGGTGG	chr6_GL000250v2_alt_3520563-3520563_-	MinLibCas9	1
CCCGTTTCCTGGATGCCAGGTGG	chr6_GL000250v2_alt_3520563-3520563_-	MinLibCas9	1
CCCGTTTCCTGGATGCCAGGTGG	chr6_GL000250v2_alt_3520563-3520563_-	MinLibCas9	1
CCCGTTTCCTGGATGCCAGGTGG	chr6_GL000250v2_alt_3520563-3520563_-	MinLibCas9	1
CCCGTTTCCTGGATGCCAGGTGG	chr6_GL000250v2_alt_3520563-3520563_-	MinLibCas9	1
CCCGTTTCCTGGATGCCAGGTGG	chr6_GL000251v2_alt_3626313-3626313_-	MinLibCas9	1
CCCGTTTCCTGGATGCCAGGTGG	chr6_GL000251v2_alt_3626313-3626313_-	MinLibCas9	1
CCCGTTTCCTGGATGCCAGGTGG	chr6_GL000251v2_alt_3626313-3626313_-	MinLibCas9	1
CCCGTTTCCTGGATGCCAGGTGG	chr6_GL000251v2_alt_3626313-3626313_-	MinLibCas9	1
CCCGTTTCCTGGATGCCAGGTGG	chr6_GL000251v2_alt_3626313-3626313_-	MinLibCas9	1
CCCGTTTCCTGGATGCCAGGTGG	chr6_GL000251v2_alt_3626313-3626313_-	MinLibCas9	1
CCCGTTTCCTGGATGCCAGGTGG	chr6_GL000251v2_alt_3626313-3626313_-	MinLibCas9	1
CCCGTTTCCTGGATGCCAGGTGG	chr6_GL000253v2_alt_3492942-3492942_-	MinLibCas9	1
CCCGTTTCCTGGATGCCAGGTGG	chr6_GL000253v2_alt_3492942-3492942_-	MinLibCas9	1
CCCGTTTCCTGGATGCCAGGTGG	chr6_GL000253v2_alt_3492942-3492942_-	MinLibCas9	1
CCCGTTTCCTGGATGCCAGGTGG	chr6_GL000253v2_alt_3492942-3492942_-	MinLibCas9	1
CCCGTTTCCTGGATGCCAGGTGG	chr6_GL000253v2_alt_3492942-3492942_-	MinLibCas9	1
CCCGTTTCCTGGATGCCAGGTGG	chr6_GL000253v2_alt_3492942-3492942_-	MinLibCas9	1
CCCGTTTCCTGGATGCCAGGTGG	chr6_GL000253v2_alt_3492942-3492942_-	MinLibCas9	1
CCCGTTTCCTGGATGCCAGGTGG	chr6_GL000254v2_alt_3529980-3529980_-	MinLibCas9	1
CCCGTTTCCTGGATGCCAGGTGG	chr6_GL000254v2_alt_3529980-3529980_-	MinLibCas9	1
CCCGTTTCCTGGATGCCAGGTGG	chr6_GL000254v2_alt_3529980-3529980_-	MinLibCas9	1
CCCGTTTCCTGGATGCCAGGTGG	chr6_GL000254v2_alt_3529980-3529980_-	MinLibCas9	1
CCCGTTTCCTGGATGCCAGGTGG	chr6_GL000254v2_alt_3529980-3529980_-	MinLibCas9	1
CCCGTTTCCTGGATGCCAGGTGG	chr6_GL000254v2_alt_3529980-3529980_-	MinLibCas9	1
CCCGTTTCCTGGATGCCAGGTGG	chr6_GL000254v2_alt_3529980-3529980_-	MinLibCas9	1
CCCGTTTCCTGGATGCCAGGTGG	chr6_GL000255v2_alt_3411162-3411162_-	MinLibCas9	1
CCCGTTTCCTGGATGCCAGGTGG	chr6_GL000255v2_alt_3411162-3411162_-	MinLibCas9	1
CCCGTTTCCTGGATGCCAGGTGG	chr6_GL000255v2_alt_3411162-3411162_-	MinLibCas9	1
CCCGTTTCCTGGATGCCAGGTGG	chr6_GL000255v2_alt_3411162-3411162_-	MinLibCas9	1
CCCGTTTCCTGGATGCCAGGTGG	chr6_GL000255v2_alt_3411162-3411162_-	MinLibCas9	1
CCCGTTTCCTGGATGCCAGGTGG	chr6_GL000255v2_alt_3411162-3411162_-	MinLibCas9	1
CCCGTTTCCTGGATGCCAGGTGG	chr6_GL000255v2_alt_3411162-3411162_-	MinLibCas9	1
CCCGTTTCCTGGATGCCAGGTGG	chr6_GL000256v2_alt_3504169-3504169_-	MinLibCas9	1
CCCGTTTCCTGGATGCCAGGTGG	chr6_GL000256v2_alt_3504169-3504169_-	MinLibCas9	1
CCCGTTTCCTGGATGCCAGGTGG	chr6_GL000256v2_alt_3504169-3504169_-	MinLibCas9	1
CCCGTTTCCTGGATGCCAGGTGG	chr6_GL000256v2_alt_3504169-3504169_-	MinLibCas9	1
CCCGTTTCCTGGATGCCAGGTGG	chr6_GL000256v2_alt_3504169-3504169_-	MinLibCas9	1
CCCGTTTCCTGGATGCCAGGTGG	chr6_GL000256v2_alt_3504169-3504169_-	MinLibCas9	1
CCCGTTTCCTGGATGCCAGGTGG	chr6_GL000256v2_alt_3504169-3504169_-	MinLibCas9	1
CCTTATGAGCAACCGAGGTGGGG	chr10_103421570-103421570_+	MinLibCas9	3
GGTTCAGGATCCGCTTGAACTGG	chr19_18220320-18220320_+	MinLibCas9	1
ATTTTCTTGGGAACACGGGCTGG	chr2_231738139-231738139_+	MinLibCas9	1
CCATAAGTGAGTTTCTCCCCTGG	chr4_185523447-185523447_+	MinLibCas9	1
CTTCCGGCCACTCAGTAACCTGG	chr21_43750498-43750498_-	MinLibCas9	1
AAACCTATCAATCCCCTGGTAGG	chr20_1982953-1982953_-	MinLibCas9	2
CCCGGATGCGGCGTACCACCTGG	chr11_119187268-119187268_-	MinLibCas9	1
GACATAGCGGTGGAGGCCTGTGG	chr12_118144582-118144582_-	MinLibCas9	3
GCGAATCGGCGAATCGACCTGGG	chr11_45917495-45917495_+	MinLibCas9	2
AGCATCCGCAGTACAGCCCTGGG	chr11_45915570-45915570_+	MinLibCas9	2
AGTGTATCGATCACTAGGCTGGG	chr1_161102173-161102173_+	MinLibCas9	2
TGCCACTCTGGTCATCGCTGTGG	chr11_61228667-61228667_-	MinLibCas9	3
TGCCACTCTGGTCATCGCTGTGG	chr11_61228667-61228667_-	MinLibCas9	3
TGCCACTCTGGTCATCGCTGTGG	chr11_61209838-61209838_-	MinLibCas9	3
TGCCACTCTGGTCATCGCTGTGG	chr11_61209838-61209838_-	MinLibCas9	3
AAAGCATTTTCGTGGATGGCTGG	chr11_3824268-3824268_-	MinLibCas9	1
CCGTTCAATCCATCAAAGGTTGG	chr5_115241536-115241536_-	MinLibCas9	2
TCACGGATGTGGTCAGAACCTGG	chr1_63648515-63648515_-	MinLibCas9	1
AATATTCCATATGGACCCGCTGG	chr4_128272518-128272518_+	MinLibCas9	1
AGTTCATTGCTATTAACCTAGGG	chr11_86012395-86012395_+	MinLibCas9	3
TAATGAGGTAAGTTTTAACCTGG	chr7_143139073-143139073_-	MinLibCas9	1
GGCAGGGATGCCACCCATACTGG	chr1_151238180-151238180_-	MinLibCas9	1
CATCTCCAATCAGTGCGACCTGG	chr11_67498025-67498025_+	MinLibCas9	1
AGTTCTTCGATGCGCACGGTAGG	chr12_123004391-123004391_-	MinLibCas9	2
TAGTACGGAACTGCACGCTAGGG	chr10_3166383-3166383_+	MinLibCas9	3
AACGGGTGCATCCGGTCGGCTGG	chr17_4807982-4807982_-	MinLibCas9	1
CTCGTGCAGACGGTACACCCTGG	chr8_143933112-143933112_+	MinLibCas9	1
ACGGGCTGTAGACGCGCACCTGG	chr11_73660751-73660751_-	MinLibCas9	1
GGTCCCCGCAACTTTCCTAGGGG	chr17_42673300-42673300_+	MinLibCas9	4
GGCCAGAATCACGTCGTAGCTGG	chr7_101216327-101216327_+	MinLibCas9	1
GAATCAAAATCTGATCAATCTGG	chr17_7393510-7393510_+	MinLibCas9	1
CGCCTCCGCCCGTGAAGGTGAGG	chr6_89146612-89146612_+	MinLibCas9	3
GCACTCATCACGCACAGACCTGG	chr17_15231081-15231081_+	MinLibCas9	1
TCTTGTTGTAATTAAAACCTGGG	chr2_189805649-189805649_-	MinLibCas9	2
CTACTGCCCCTGCATGGGTAAGG	chr20_32208068-32208068_+	MinLibCas9	3
GTCATATGCCTGGTATACACTGG	chr6_43520273-43520273_-	MinLibCas9	1
ATTGCGAGAATTCCAGCCCCTGG	chr6_36856034-36856034_+	MinLibCas9	1
CTTCCCGGCATTGATAACCCTGG	chr12_62832280-62832280_+	MinLibCas9	1
TATTCTGCTGTCATGGAGGTAGG	chr12_110724657-110724657_-	MinLibCas9	2
TCAGCAATGCGCTGCACAGCTGG	chr17_39633881-39633881_-	MinLibCas9	1
GCGATCAGGATAGCGAACCTGGG	chr16_30083391-30083391_-	MinLibCas9	2
AAGTGGCCGCACGTACCTGCGGG	chrX_49072654-49072654_+	MinLibCas9	4
CAAGGGGTTCATCCCAGGTGAGG	chr1_13259558-13259558_+	MinLibCas9	3
CAAGGGGTTCATCCCAGGTGAGG	chr1_13259558-13259558_+	MinLibCas9	3
CAAGGGGTTCATCCCAGGTGAGG	chr1_13259558-13259558_+	MinLibCas9	3
CAAGGGGTTCATCCCAGGTGAGG	chr1_KI270766v1_alt_203026-203026_+	MinLibCas9	3
CAAGGGGTTCATCCCAGGTGAGG	chr1_KI270766v1_alt_203026-203026_+	MinLibCas9	3
CAAGGGGTTCATCCCAGGTGAGG	chr1_KI270766v1_alt_203026-203026_+	MinLibCas9	3
CAAGGGGTTCATCCCAGGTGAGG	chr1_12942228-12942228_-	MinLibCas9	3
CAAGGGGTTCATCCCAGGTGAGG	chr1_12942228-12942228_-	MinLibCas9	3
CAAGGGGTTCATCCCAGGTGAGG	chr1_12942228-12942228_-	MinLibCas9	3
CTTGGAGTTTCCACCTCCTGTGG	chr1_13319368-13319368_-	MinLibCas9	3
AGGGGTTCTTGAGGTACCTGGGG	chr1_12893477-12893477_+	MinLibCas9	3
AGGGGTTCTTGAGGTACCTGGGG	chr1_12893477-12893477_+	MinLibCas9	3
AGGGGTTCTTGAGGTACCTGGGG	chr1_12893477-12893477_+	MinLibCas9	3
AGGGGTTCTTGAGGTACCTGGGG	chr1_12893477-12893477_+	MinLibCas9	3
AGGGGTTCTTGAGGTACCTGGGG	chr1_12838962-12838962_+	MinLibCas9	7552
AGGGGTTCTTGAGGTACCTGGGG	chr1_12838962-12838962_+	MinLibCas9	7552
AGGGGTTCTTGAGGTACCTGGGG	chr1_12838962-12838962_+	MinLibCas9	7552
AGGGGTTCTTGAGGTACCTGGGG	chr1_12838962-12838962_+	MinLibCas9	7552
AGGGGTTCTTGAGGTACCTGGGG	chr1_13308325-13308325_-	MinLibCas9	3
AGGGGTTCTTGAGGTACCTGGGG	chr1_13308325-13308325_-	MinLibCas9	3
AGGGGTTCTTGAGGTACCTGGGG	chr1_13308325-13308325_-	MinLibCas9	3
AGGGGTTCTTGAGGTACCTGGGG	chr1_13308325-13308325_-	MinLibCas9	3
AGGGGTTCTTGAGGTACCTGGGG	chr1_KI270766v1_alt_251793-251793_-	MinLibCas9	3
AGGGGTTCTTGAGGTACCTGGGG	chr1_KI270766v1_alt_251793-251793_-	MinLibCas9	3
AGGGGTTCTTGAGGTACCTGGGG	chr1_KI270766v1_alt_251793-251793_-	MinLibCas9	3
AGGGGTTCTTGAGGTACCTGGGG	chr1_KI270766v1_alt_251793-251793_-	MinLibCas9	3
TCAATGATAAAAAGGCCCCTGGG	chr1_45514639-45514639_+	MinLibCas9	2
TGCACATTCATGCCGCAGTCTGG	chr3_53184872-53184872_-	MinLibCas9	1
GCAGGATTGATGTCAGGGGCTGG	chr2_237567010-237567010_-	MinLibCas9	1
GGATGGGAGTCCCATCGGTGAGG	chr6_30557453-30557453_+	MinLibCas9	3
GGATGGGAGTCCCATCGGTGAGG	chr6_30557453-30557453_+	MinLibCas9	3
GGATGGGAGTCCCATCGGTGAGG	chr6_30557453-30557453_+	MinLibCas9	3
GGATGGGAGTCCCATCGGTGAGG	chr6_30557453-30557453_+	MinLibCas9	3
GGATGGGAGTCCCATCGGTGAGG	chr6_30557453-30557453_+	MinLibCas9	3
GGATGGGAGTCCCATCGGTGAGG	chr6_30557453-30557453_+	MinLibCas9	3
GGATGGGAGTCCCATCGGTGAGG	chr6_30557453-30557453_+	MinLibCas9	3
GGATGGGAGTCCCATCGGTGAGG	chr6_GL000251v2_alt_2037173-2037173_+	MinLibCas9	3
GGATGGGAGTCCCATCGGTGAGG	chr6_GL000251v2_alt_2037173-2037173_+	MinLibCas9	3
GGATGGGAGTCCCATCGGTGAGG	chr6_GL000251v2_alt_2037173-2037173_+	MinLibCas9	3
GGATGGGAGTCCCATCGGTGAGG	chr6_GL000251v2_alt_2037173-2037173_+	MinLibCas9	3
GGATGGGAGTCCCATCGGTGAGG	chr6_GL000251v2_alt_2037173-2037173_+	MinLibCas9	3
GGATGGGAGTCCCATCGGTGAGG	chr6_GL000251v2_alt_2037173-2037173_+	MinLibCas9	3
GGATGGGAGTCCCATCGGTGAGG	chr6_GL000251v2_alt_2037173-2037173_+	MinLibCas9	3
GGATGGGAGTCCCATCGGTGAGG	chr6_GL000252v2_alt_1813277-1813277_+	MinLibCas9	3
GGATGGGAGTCCCATCGGTGAGG	chr6_GL000252v2_alt_1813277-1813277_+	MinLibCas9	3
GGATGGGAGTCCCATCGGTGAGG	chr6_GL000252v2_alt_1813277-1813277_+	MinLibCas9	3
GGATGGGAGTCCCATCGGTGAGG	chr6_GL000252v2_alt_1813277-1813277_+	MinLibCas9	3
GGATGGGAGTCCCATCGGTGAGG	chr6_GL000252v2_alt_1813277-1813277_+	MinLibCas9	3
GGATGGGAGTCCCATCGGTGAGG	chr6_GL000252v2_alt_1813277-1813277_+	MinLibCas9	3
GGATGGGAGTCCCATCGGTGAGG	chr6_GL000252v2_alt_1813277-1813277_+	MinLibCas9	3
GGATGGGAGTCCCATCGGTGAGG	chr6_GL000253v2_alt_1867682-1867682_+	MinLibCas9	3
GGATGGGAGTCCCATCGGTGAGG	chr6_GL000253v2_alt_1867682-1867682_+	MinLibCas9	3
GGATGGGAGTCCCATCGGTGAGG	chr6_GL000253v2_alt_1867682-1867682_+	MinLibCas9	3
GGATGGGAGTCCCATCGGTGAGG	chr6_GL000253v2_alt_1867682-1867682_+	MinLibCas9	3
GGATGGGAGTCCCATCGGTGAGG	chr6_GL000253v2_alt_1867682-1867682_+	MinLibCas9	3
GGATGGGAGTCCCATCGGTGAGG	chr6_GL000253v2_alt_1867682-1867682_+	MinLibCas9	3
GGATGGGAGTCCCATCGGTGAGG	chr6_GL000253v2_alt_1867682-1867682_+	MinLibCas9	3
GGATGGGAGTCCCATCGGTGAGG	chr6_GL000254v2_alt_1901499-1901499_+	MinLibCas9	3
GGATGGGAGTCCCATCGGTGAGG	chr6_GL000254v2_alt_1901499-1901499_+	MinLibCas9	3
GGATGGGAGTCCCATCGGTGAGG	chr6_GL000254v2_alt_1901499-1901499_+	MinLibCas9	3
GGATGGGAGTCCCATCGGTGAGG	chr6_GL000254v2_alt_1901499-1901499_+	MinLibCas9	3
GGATGGGAGTCCCATCGGTGAGG	chr6_GL000254v2_alt_1901499-1901499_+	MinLibCas9	3
GGATGGGAGTCCCATCGGTGAGG	chr6_GL000254v2_alt_1901499-1901499_+	MinLibCas9	3
GGATGGGAGTCCCATCGGTGAGG	chr6_GL000254v2_alt_1901499-1901499_+	MinLibCas9	3
GGATGGGAGTCCCATCGGTGAGG	chr6_GL000255v2_alt_1812538-1812538_+	MinLibCas9	3
GGATGGGAGTCCCATCGGTGAGG	chr6_GL000255v2_alt_1812538-1812538_+	MinLibCas9	3
GGATGGGAGTCCCATCGGTGAGG	chr6_GL000255v2_alt_1812538-1812538_+	MinLibCas9	3
GGATGGGAGTCCCATCGGTGAGG	chr6_GL000255v2_alt_1812538-1812538_+	MinLibCas9	3
GGATGGGAGTCCCATCGGTGAGG	chr6_GL000255v2_alt_1812538-1812538_+	MinLibCas9	3
GGATGGGAGTCCCATCGGTGAGG	chr6_GL000255v2_alt_1812538-1812538_+	MinLibCas9	3
GGATGGGAGTCCCATCGGTGAGG	chr6_GL000255v2_alt_1812538-1812538_+	MinLibCas9	3
GGATGGGAGTCCCATCGGTGAGG	chr6_GL000256v2_alt_1858208-1858208_+	MinLibCas9	3
GGATGGGAGTCCCATCGGTGAGG	chr6_GL000256v2_alt_1858208-1858208_+	MinLibCas9	3
GGATGGGAGTCCCATCGGTGAGG	chr6_GL000256v2_alt_1858208-1858208_+	MinLibCas9	3
GGATGGGAGTCCCATCGGTGAGG	chr6_GL000256v2_alt_1858208-1858208_+	MinLibCas9	3
GGATGGGAGTCCCATCGGTGAGG	chr6_GL000256v2_alt_1858208-1858208_+	MinLibCas9	3
GGATGGGAGTCCCATCGGTGAGG	chr6_GL000256v2_alt_1858208-1858208_+	MinLibCas9	3
GGATGGGAGTCCCATCGGTGAGG	chr6_GL000256v2_alt_1858208-1858208_+	MinLibCas9	3
TGTGGAATCCCAATGCCGGTAGG	chr12_53442735-53442735_+	MinLibCas9	2
GGACAACACTCTCACGGTGAGGG	chr19_49583721-49583721_+	MinLibCas9	4
TTCCTTGTGGTGCTCGCTGCAGG	chr16_31132957-31132957_+	MinLibCas9	4
AAGGTCCGCGGGTCAAACTGAGG	chr2_232522698-232522698_-	MinLibCas9	3
TCAGGAGGCCAACTGCGCCTGGG	chr8_142681918-142681918_-	MinLibCas9	2
CACCCAAGGATGATGAGGTGAGG	chr14_24145375-24145375_-	MinLibCas9	3
TCTTATCATTGGGACCCGGCTGG	chr20_1125496-1125496_-	MinLibCas9	1
CCTGCTCATAAGCTCGGTGCTGG	chr2_86125453-86125453_-	MinLibCas9	1
GATATCCGGGCGGCCGCTGAGGG	chr1_44831047-44831047_+	MinLibCas9	4
GACTGGGAATAGTTACTCCCTGG	chr10_87952116-87952116_-	MinLibCas9	1
ACAAAAGAAAGGGCAAAGGTAGG	chr12_56671746-56671746_-	MinLibCas9	2
AAAGTAGGCAGTCAGGCTAAAGG	chr9_111583593-111583593_+	MinLibCas9	4
TGGTATTTGCACTCCGCTAAAGG	chr7_137251395-137251395_+	MinLibCas9	4
CCCTCGTGGCATAGTACGGCTGG	chr12_6955370-6955370_-	MinLibCas9	1
CCACTGTGTAGCGTCCACCCTGG	chr12_6955149-6955149_-	MinLibCas9	1
TGGTCTCATCTGGGGCCTAAAGG	chr2_24790585-24790585_+	MinLibCas9	4
GTGTTCTGAGAACAAGCTGCAGG	chr21_44865451-44865451_+	MinLibCas9	4
TGCGCCCGGACAGACAAGGTGGG	chr12_131932314-131932314_+	MinLibCas9	2
GTAGTTCATTGAGCAACTCCTGG	chr2_61009016-61009016_+	MinLibCas9	1
AGCATCTTGGCAGCTCCCTATGG	chr1_225921374-225921374_+	MinLibCas9	3
TGGAAATTGGCAGATCGGTAAGG	chr1_180184053-180184053_+	MinLibCas9	3
ACCGTGTACAGCTTCGACCTAGG	chr9_136218810-136218810_+	MinLibCas9	2
CATCTGGGTCTAAGGCCGGTGGG	chr19_10701705-10701705_+	MinLibCas9	2
GCTACACGTCGAAAGAGCTGTGG	chr11_73679723-73679723_+	MinLibCas9	3
GTCGTTAAGCTACGAAACCTAGG	chr15_55228714-55228714_+	MinLibCas9	2
GGTCCCCCGATAATACCTGCAGG	chr12_120099158-120099158_+	MinLibCas9	4
CGTCTTGTAGTCGATGCCTGCGG	chr17_82664559-82664559_+	MinLibCas9	3
ATGGCTATTATATCCAAGGTAGG	chr12_130873130-130873130_+	MinLibCas9	2
GTGCATCTACTTCAACTTGCTGG	chr12_68651993-68651993_-	MinLibCas9	1
AGAGTTCTTCCTCGGAGGTCTGG	chr1_21611817-21611817_+	MinLibCas9	1
TGGGCAAATACACTACGGTATGG	chr17_40352073-40352073_+	MinLibCas9	3
GCCGACTACTACCCCGAGGTGGG	chr5_180137873-180137873_-	MinLibCas9	2
TCGATGTGTTTCTGCATACCTGG	chr20_18490481-18490481_+	MinLibCas9	1
AACGAGCGGGGCTCCAAGGTGGG	chr17_79104070-79104070_-	MinLibCas9	2
GATCGCAGTCGATCAAGGTAAGG	chr14_73103481-73103481_+	MinLibCas9	3
GTTTGAGACTTGCACAGCTAAGG	chr7_128333365-128333365_+	MinLibCas9	3
AGAAAACTGTGATCGAAGTAAGG	chr2_178118184-178118184_+	MinLibCas9	3
AACTTCGACAAGGCTCGCGTAGG	chr10_93600915-93600915_-	MinLibCas9	2
GTGCGTAGCCACAGGCGACCTGG	chr13_48510772-48510772_+	MinLibCas9	1
ACATACTCGTAGCCCCTCGCTGG	chr7_75066793-75066793_+	MinLibCas9	1
GTAATTGAGGATTTCCTCGCTGG	chr14_24172897-24172897_-	MinLibCas9	1
TCGAAGAGCTTGTGATACACTGG	chr1_204160679-204160679_+	MinLibCas9	1
TCATGGTCAATGTTGACCTGCGG	chr1_182600516-182600516_+	MinLibCas9	3
AAATAAACACTGCCAGCTGATGG	chr1_38915714-38915714_+	MinLibCas9	4
AAGATAGAATATTCATCCTGTGG	chr7_151477418-151477418_+	MinLibCas9	3
AGACGGTCATAGTCTTCCTGAGG	chr2_46576083-46576083_-	MinLibCas9	3
AAGCATTCTATTGATAAGGTAGG	chr17_32176017-32176017_+	MinLibCas9	2
CATTCCGATCATGGGCAGGTAGG	chr5_38975534-38975534_-	MinLibCas9	2
CAGCTGCGAAAATTCAAGGTGGG	chr1_151721622-151721622_+	MinLibCas9	2
TAGCAATCCGAGTCTGAATCTGG	chr1_151722084-151722084_-	MinLibCas9	1
GCAAAATTTTCGTGGCCACCTGG	chr12_8751955-8751955_-	MinLibCas9	1
GCCCGCAGGAGCATCACTGAAGG	chr15_40752182-40752182_+	MinLibCas9	4
GGATTTCTGTCCTCCACTGAGGG	chr12_48861135-48861135_+	MinLibCas9	4
TGGCCGTGTCTCCAGCCACTGGG	chr6_32179648-32179648_-	MinLibCas9	2
TGGCCGTGTCTCCAGCCACTGGG	chr6_32179648-32179648_-	MinLibCas9	2
TGGCCGTGTCTCCAGCCACTGGG	chr6_32179648-32179648_-	MinLibCas9	2
TGGCCGTGTCTCCAGCCACTGGG	chr6_32179648-32179648_-	MinLibCas9	2
TGGCCGTGTCTCCAGCCACTGGG	chr6_32179648-32179648_-	MinLibCas9	2
TGGCCGTGTCTCCAGCCACTGGG	chr6_32179648-32179648_-	MinLibCas9	2
TGGCCGTGTCTCCAGCCACTGGG	chr6_32179648-32179648_-	MinLibCas9	2
TGGCCGTGTCTCCAGCCACTGGG	chr6_GL000250v2_alt_3512250-3512250_-	MinLibCas9	2
TGGCCGTGTCTCCAGCCACTGGG	chr6_GL000250v2_alt_3512250-3512250_-	MinLibCas9	2
TGGCCGTGTCTCCAGCCACTGGG	chr6_GL000250v2_alt_3512250-3512250_-	MinLibCas9	2
TGGCCGTGTCTCCAGCCACTGGG	chr6_GL000250v2_alt_3512250-3512250_-	MinLibCas9	2
TGGCCGTGTCTCCAGCCACTGGG	chr6_GL000250v2_alt_3512250-3512250_-	MinLibCas9	2
TGGCCGTGTCTCCAGCCACTGGG	chr6_GL000250v2_alt_3512250-3512250_-	MinLibCas9	2
TGGCCGTGTCTCCAGCCACTGGG	chr6_GL000250v2_alt_3512250-3512250_-	MinLibCas9	2
TGGCCGTGTCTCCAGCCACTGGG	chr6_GL000251v2_alt_3618000-3618000_-	MinLibCas9	2
TGGCCGTGTCTCCAGCCACTGGG	chr6_GL000251v2_alt_3618000-3618000_-	MinLibCas9	2
TGGCCGTGTCTCCAGCCACTGGG	chr6_GL000251v2_alt_3618000-3618000_-	MinLibCas9	2
TGGCCGTGTCTCCAGCCACTGGG	chr6_GL000251v2_alt_3618000-3618000_-	MinLibCas9	2
TGGCCGTGTCTCCAGCCACTGGG	chr6_GL000251v2_alt_3618000-3618000_-	MinLibCas9	2
TGGCCGTGTCTCCAGCCACTGGG	chr6_GL000251v2_alt_3618000-3618000_-	MinLibCas9	2
TGGCCGTGTCTCCAGCCACTGGG	chr6_GL000251v2_alt_3618000-3618000_-	MinLibCas9	2
TGGCCGTGTCTCCAGCCACTGGG	chr6_GL000253v2_alt_3484629-3484629_-	MinLibCas9	2
TGGCCGTGTCTCCAGCCACTGGG	chr6_GL000253v2_alt_3484629-3484629_-	MinLibCas9	2
TGGCCGTGTCTCCAGCCACTGGG	chr6_GL000253v2_alt_3484629-3484629_-	MinLibCas9	2
TGGCCGTGTCTCCAGCCACTGGG	chr6_GL000253v2_alt_3484629-3484629_-	MinLibCas9	2
TGGCCGTGTCTCCAGCCACTGGG	chr6_GL000253v2_alt_3484629-3484629_-	MinLibCas9	2
TGGCCGTGTCTCCAGCCACTGGG	chr6_GL000253v2_alt_3484629-3484629_-	MinLibCas9	2
TGGCCGTGTCTCCAGCCACTGGG	chr6_GL000253v2_alt_3484629-3484629_-	MinLibCas9	2
TGGCCGTGTCTCCAGCCACTGGG	chr6_GL000254v2_alt_3521667-3521667_-	MinLibCas9	2
TGGCCGTGTCTCCAGCCACTGGG	chr6_GL000254v2_alt_3521667-3521667_-	MinLibCas9	2
TGGCCGTGTCTCCAGCCACTGGG	chr6_GL000254v2_alt_3521667-3521667_-	MinLibCas9	2
TGGCCGTGTCTCCAGCCACTGGG	chr6_GL000254v2_alt_3521667-3521667_-	MinLibCas9	2
TGGCCGTGTCTCCAGCCACTGGG	chr6_GL000254v2_alt_3521667-3521667_-	MinLibCas9	2
TGGCCGTGTCTCCAGCCACTGGG	chr6_GL000254v2_alt_3521667-3521667_-	MinLibCas9	2
TGGCCGTGTCTCCAGCCACTGGG	chr6_GL000254v2_alt_3521667-3521667_-	MinLibCas9	2
TGGCCGTGTCTCCAGCCACTGGG	chr6_GL000255v2_alt_3402849-3402849_-	MinLibCas9	2
TGGCCGTGTCTCCAGCCACTGGG	chr6_GL000255v2_alt_3402849-3402849_-	MinLibCas9	2
TGGCCGTGTCTCCAGCCACTGGG	chr6_GL000255v2_alt_3402849-3402849_-	MinLibCas9	2
TGGCCGTGTCTCCAGCCACTGGG	chr6_GL000255v2_alt_3402849-3402849_-	MinLibCas9	2
TGGCCGTGTCTCCAGCCACTGGG	chr6_GL000255v2_alt_3402849-3402849_-	MinLibCas9	2
TGGCCGTGTCTCCAGCCACTGGG	chr6_GL000255v2_alt_3402849-3402849_-	MinLibCas9	2
TGGCCGTGTCTCCAGCCACTGGG	chr6_GL000255v2_alt_3402849-3402849_-	MinLibCas9	2
TGGCCGTGTCTCCAGCCACTGGG	chr6_GL000256v2_alt_3495855-3495855_-	MinLibCas9	2
TGGCCGTGTCTCCAGCCACTGGG	chr6_GL000256v2_alt_3495855-3495855_-	MinLibCas9	2
TGGCCGTGTCTCCAGCCACTGGG	chr6_GL000256v2_alt_3495855-3495855_-	MinLibCas9	2
TGGCCGTGTCTCCAGCCACTGGG	chr6_GL000256v2_alt_3495855-3495855_-	MinLibCas9	2
TGGCCGTGTCTCCAGCCACTGGG	chr6_GL000256v2_alt_3495855-3495855_-	MinLibCas9	2
TGGCCGTGTCTCCAGCCACTGGG	chr6_GL000256v2_alt_3495855-3495855_-	MinLibCas9	2
TGGCCGTGTCTCCAGCCACTGGG	chr6_GL000256v2_alt_3495855-3495855_-	MinLibCas9	2
GGAAGATGGGTGCGAGGTACGGG	chr6_37354279-37354279_+	MinLibCas9	4
GTCTAAACCCAAGAGCGGTAAGG	chr12_120534971-120534971_+	MinLibCas9	3
CCGCCGCCGCCATATCAGGTAGG	chr1_51236881-51236881_+	MinLibCas9	2
GGAGCGGAGCACGTCGAAGCTGG	chr3_49701489-49701489_-	MinLibCas9	1
CTTCTGGGCATTTAGGACCTAGG	chr17_4942574-4942574_-	MinLibCas9	2
GCTGCTGGAGCTCGCAAGGTGGG	chr2_85595851-85595851_+	MinLibCas9	2
GCTCTCGAAAAGCCGCAGGTAGG	chr1_92299148-92299148_+	MinLibCas9	2
TTCTTTGGATGCTAAAGCCTAGG	chr12_47688003-47688003_+	MinLibCas9	2
TGGTAGTCATACATACGACCTGG	chr6_110999709-110999709_-	MinLibCas9	1
GTAGGATAATATCTAGGCTGTGG	chr12_112406893-112406893_+	MinLibCas9	3
GTTGTACGCATCGAAAGGTAAGG	chr6_42883617-42883617_+	MinLibCas9	3
GGCTTGCCGGGCCTTACGTCTGG	chr16_89561225-89561225_-	MinLibCas9	1
CTTGGCAAGAATCTTGCCCCTGG	chr13_27256182-27256182_-	MinLibCas9	1
GAAACAGTTCTCTAAAAGGTTGG	chr3_170868010-170868010_-	MinLibCas9	2
GGGGATATCCACAGAGTACCTGG	chr17_43002671-43002671_-	MinLibCas9	1
GGCAAACGGAAGTATATAGGAGG	chrX_101390981-101390981_-	MinLibCas9	29
GAAAGTCTTGTGAGAAGACTGGG	chrX_119790013-119790013_+	MinLibCas9	2
GCAACATTGCGGACACCCTGGGG	chr12_120197465-120197465_+	MinLibCas9	3
CGACCGGCTCAACAAGGTAGCGG	chr11_810361-810361_+	MinLibCas9	4
TTCCGGAGCCCATACTCGCCTGG	chr19_54201485-54201485_-	MinLibCas9	1
TTCCGGAGCCCATACTCGCCTGG	chr19_54201485-54201485_-	MinLibCas9	1
TTCCGGAGCCCATACTCGCCTGG	chr19_54201485-54201485_-	MinLibCas9	1
TTCCGGAGCCCATACTCGCCTGG	chr19_54201485-54201485_-	MinLibCas9	1
TTCCGGAGCCCATACTCGCCTGG	chr19_54201485-54201485_-	MinLibCas9	1
TTCCGGAGCCCATACTCGCCTGG	chr19_54201485-54201485_-	MinLibCas9	1
TTCCGGAGCCCATACTCGCCTGG	chr19_54201485-54201485_-	MinLibCas9	1
TTCCGGAGCCCATACTCGCCTGG	chr19_54201485-54201485_-	MinLibCas9	1
TTCCGGAGCCCATACTCGCCTGG	chr19_54201485-54201485_-	MinLibCas9	1
TTCCGGAGCCCATACTCGCCTGG	chr19_54201485-54201485_-	MinLibCas9	1
TTCCGGAGCCCATACTCGCCTGG	chr19_GL949746v1_alt_176284-176284_-	MinLibCas9	1
TTCCGGAGCCCATACTCGCCTGG	chr19_GL949746v1_alt_176284-176284_-	MinLibCas9	1
TTCCGGAGCCCATACTCGCCTGG	chr19_GL949746v1_alt_176284-176284_-	MinLibCas9	1
TTCCGGAGCCCATACTCGCCTGG	chr19_GL949746v1_alt_176284-176284_-	MinLibCas9	1
TTCCGGAGCCCATACTCGCCTGG	chr19_GL949746v1_alt_176284-176284_-	MinLibCas9	1
TTCCGGAGCCCATACTCGCCTGG	chr19_GL949746v1_alt_176284-176284_-	MinLibCas9	1
TTCCGGAGCCCATACTCGCCTGG	chr19_GL949746v1_alt_176284-176284_-	MinLibCas9	1
TTCCGGAGCCCATACTCGCCTGG	chr19_GL949746v1_alt_176284-176284_-	MinLibCas9	1
TTCCGGAGCCCATACTCGCCTGG	chr19_GL949746v1_alt_176284-176284_-	MinLibCas9	1
TTCCGGAGCCCATACTCGCCTGG	chr19_GL949746v1_alt_176284-176284_-	MinLibCas9	1
TTCCGGAGCCCATACTCGCCTGG	chr19_GL949747v2_alt_176467-176467_-	MinLibCas9	1
TTCCGGAGCCCATACTCGCCTGG	chr19_GL949747v2_alt_176467-176467_-	MinLibCas9	1
TTCCGGAGCCCATACTCGCCTGG	chr19_GL949747v2_alt_176467-176467_-	MinLibCas9	1
TTCCGGAGCCCATACTCGCCTGG	chr19_GL949747v2_alt_176467-176467_-	MinLibCas9	1
TTCCGGAGCCCATACTCGCCTGG	chr19_GL949747v2_alt_176467-176467_-	MinLibCas9	1
TTCCGGAGCCCATACTCGCCTGG	chr19_GL949747v2_alt_176467-176467_-	MinLibCas9	1
TTCCGGAGCCCATACTCGCCTGG	chr19_GL949747v2_alt_176467-176467_-	MinLibCas9	1
TTCCGGAGCCCATACTCGCCTGG	chr19_GL949747v2_alt_176467-176467_-	MinLibCas9	1
TTCCGGAGCCCATACTCGCCTGG	chr19_GL949747v2_alt_176467-176467_-	MinLibCas9	1
TTCCGGAGCCCATACTCGCCTGG	chr19_GL949747v2_alt_176467-176467_-	MinLibCas9	1
TTCCGGAGCCCATACTCGCCTGG	chr19_GL949748v2_alt_176467-176467_-	MinLibCas9	1
TTCCGGAGCCCATACTCGCCTGG	chr19_GL949748v2_alt_176467-176467_-	MinLibCas9	1
TTCCGGAGCCCATACTCGCCTGG	chr19_GL949748v2_alt_176467-176467_-	MinLibCas9	1
TTCCGGAGCCCATACTCGCCTGG	chr19_GL949748v2_alt_176467-176467_-	MinLibCas9	1
TTCCGGAGCCCATACTCGCCTGG	chr19_GL949748v2_alt_176467-176467_-	MinLibCas9	1
TTCCGGAGCCCATACTCGCCTGG	chr19_GL949748v2_alt_176467-176467_-	MinLibCas9	1
TTCCGGAGCCCATACTCGCCTGG	chr19_GL949748v2_alt_176467-176467_-	MinLibCas9	1
TTCCGGAGCCCATACTCGCCTGG	chr19_GL949748v2_alt_176467-176467_-	MinLibCas9	1
TTCCGGAGCCCATACTCGCCTGG	chr19_GL949748v2_alt_176467-176467_-	MinLibCas9	1
TTCCGGAGCCCATACTCGCCTGG	chr19_GL949748v2_alt_176467-176467_-	MinLibCas9	1
TTCCGGAGCCCATACTCGCCTGG	chr19_GL949749v2_alt_176467-176467_-	MinLibCas9	1
TTCCGGAGCCCATACTCGCCTGG	chr19_GL949749v2_alt_176467-176467_-	MinLibCas9	1
TTCCGGAGCCCATACTCGCCTGG	chr19_GL949749v2_alt_176467-176467_-	MinLibCas9	1
TTCCGGAGCCCATACTCGCCTGG	chr19_GL949749v2_alt_176467-176467_-	MinLibCas9	1
TTCCGGAGCCCATACTCGCCTGG	chr19_GL949749v2_alt_176467-176467_-	MinLibCas9	1
TTCCGGAGCCCATACTCGCCTGG	chr19_GL949749v2_alt_176467-176467_-	MinLibCas9	1
TTCCGGAGCCCATACTCGCCTGG	chr19_GL949749v2_alt_176467-176467_-	MinLibCas9	1
TTCCGGAGCCCATACTCGCCTGG	chr19_GL949749v2_alt_176467-176467_-	MinLibCas9	1
TTCCGGAGCCCATACTCGCCTGG	chr19_GL949749v2_alt_176467-176467_-	MinLibCas9	1
TTCCGGAGCCCATACTCGCCTGG	chr19_GL949749v2_alt_176467-176467_-	MinLibCas9	1
TTCCGGAGCCCATACTCGCCTGG	chr19_GL949750v2_alt_176467-176467_-	MinLibCas9	1
TTCCGGAGCCCATACTCGCCTGG	chr19_GL949750v2_alt_176467-176467_-	MinLibCas9	1
TTCCGGAGCCCATACTCGCCTGG	chr19_GL949750v2_alt_176467-176467_-	MinLibCas9	1
TTCCGGAGCCCATACTCGCCTGG	chr19_GL949750v2_alt_176467-176467_-	MinLibCas9	1
TTCCGGAGCCCATACTCGCCTGG	chr19_GL949750v2_alt_176467-176467_-	MinLibCas9	1
TTCCGGAGCCCATACTCGCCTGG	chr19_GL949750v2_alt_176467-176467_-	MinLibCas9	1
TTCCGGAGCCCATACTCGCCTGG	chr19_GL949750v2_alt_176467-176467_-	MinLibCas9	1
TTCCGGAGCCCATACTCGCCTGG	chr19_GL949750v2_alt_176467-176467_-	MinLibCas9	1
TTCCGGAGCCCATACTCGCCTGG	chr19_GL949750v2_alt_176467-176467_-	MinLibCas9	1
TTCCGGAGCCCATACTCGCCTGG	chr19_GL949750v2_alt_176467-176467_-	MinLibCas9	1
TTCCGGAGCCCATACTCGCCTGG	chr19_GL949751v2_alt_176467-176467_-	MinLibCas9	1
TTCCGGAGCCCATACTCGCCTGG	chr19_GL949751v2_alt_176467-176467_-	MinLibCas9	1
TTCCGGAGCCCATACTCGCCTGG	chr19_GL949751v2_alt_176467-176467_-	MinLibCas9	1
TTCCGGAGCCCATACTCGCCTGG	chr19_GL949751v2_alt_176467-176467_-	MinLibCas9	1
TTCCGGAGCCCATACTCGCCTGG	chr19_GL949751v2_alt_176467-176467_-	MinLibCas9	1
TTCCGGAGCCCATACTCGCCTGG	chr19_GL949751v2_alt_176467-176467_-	MinLibCas9	1
TTCCGGAGCCCATACTCGCCTGG	chr19_GL949751v2_alt_176467-176467_-	MinLibCas9	1
TTCCGGAGCCCATACTCGCCTGG	chr19_GL949751v2_alt_176467-176467_-	MinLibCas9	1
TTCCGGAGCCCATACTCGCCTGG	chr19_GL949751v2_alt_176467-176467_-	MinLibCas9	1
TTCCGGAGCCCATACTCGCCTGG	chr19_GL949751v2_alt_176467-176467_-	MinLibCas9	1
TTCCGGAGCCCATACTCGCCTGG	chr19_GL949752v1_alt_176457-176457_-	MinLibCas9	1
TTCCGGAGCCCATACTCGCCTGG	chr19_GL949752v1_alt_176457-176457_-	MinLibCas9	1
TTCCGGAGCCCATACTCGCCTGG	chr19_GL949752v1_alt_176457-176457_-	MinLibCas9	1
TTCCGGAGCCCATACTCGCCTGG	chr19_GL949752v1_alt_176457-176457_-	MinLibCas9	1
TTCCGGAGCCCATACTCGCCTGG	chr19_GL949752v1_alt_176457-176457_-	MinLibCas9	1
TTCCGGAGCCCATACTCGCCTGG	chr19_GL949752v1_alt_176457-176457_-	MinLibCas9	1
TTCCGGAGCCCATACTCGCCTGG	chr19_GL949752v1_alt_176457-176457_-	MinLibCas9	1
TTCCGGAGCCCATACTCGCCTGG	chr19_GL949752v1_alt_176457-176457_-	MinLibCas9	1
TTCCGGAGCCCATACTCGCCTGG	chr19_GL949752v1_alt_176457-176457_-	MinLibCas9	1
TTCCGGAGCCCATACTCGCCTGG	chr19_GL949752v1_alt_176457-176457_-	MinLibCas9	1
TTCCGGAGCCCATACTCGCCTGG	chr19_GL949753v2_alt_176467-176467_-	MinLibCas9	1
TTCCGGAGCCCATACTCGCCTGG	chr19_GL949753v2_alt_176467-176467_-	MinLibCas9	1
TTCCGGAGCCCATACTCGCCTGG	chr19_GL949753v2_alt_176467-176467_-	MinLibCas9	1
TTCCGGAGCCCATACTCGCCTGG	chr19_GL949753v2_alt_176467-176467_-	MinLibCas9	1
TTCCGGAGCCCATACTCGCCTGG	chr19_GL949753v2_alt_176467-176467_-	MinLibCas9	1
TTCCGGAGCCCATACTCGCCTGG	chr19_GL949753v2_alt_176467-176467_-	MinLibCas9	1
TTCCGGAGCCCATACTCGCCTGG	chr19_GL949753v2_alt_176467-176467_-	MinLibCas9	1
TTCCGGAGCCCATACTCGCCTGG	chr19_GL949753v2_alt_176467-176467_-	MinLibCas9	1
TTCCGGAGCCCATACTCGCCTGG	chr19_GL949753v2_alt_176467-176467_-	MinLibCas9	1
TTCCGGAGCCCATACTCGCCTGG	chr19_GL949753v2_alt_176467-176467_-	MinLibCas9	1
TTCCGGAGCCCATACTCGCCTGG	chr19_KI270938v1_alt_176467-176467_-	MinLibCas9	1
TTCCGGAGCCCATACTCGCCTGG	chr19_KI270938v1_alt_176467-176467_-	MinLibCas9	1
TTCCGGAGCCCATACTCGCCTGG	chr19_KI270938v1_alt_176467-176467_-	MinLibCas9	1
TTCCGGAGCCCATACTCGCCTGG	chr19_KI270938v1_alt_176467-176467_-	MinLibCas9	1
TTCCGGAGCCCATACTCGCCTGG	chr19_KI270938v1_alt_176467-176467_-	MinLibCas9	1
TTCCGGAGCCCATACTCGCCTGG	chr19_KI270938v1_alt_176467-176467_-	MinLibCas9	1
TTCCGGAGCCCATACTCGCCTGG	chr19_KI270938v1_alt_176467-176467_-	MinLibCas9	1
TTCCGGAGCCCATACTCGCCTGG	chr19_KI270938v1_alt_176467-176467_-	MinLibCas9	1
TTCCGGAGCCCATACTCGCCTGG	chr19_KI270938v1_alt_176467-176467_-	MinLibCas9	1
TTCCGGAGCCCATACTCGCCTGG	chr19_KI270938v1_alt_176467-176467_-	MinLibCas9	1
CACGGCAGATGGTTTCCCTGGGG	chr5_150446966-150446966_+	MinLibCas9	3
GCTGCATCAGCTGCTCGCTGGGG	chr19_1440015-1440015_-	MinLibCas9	3
TGGTGATCACACGTTCCACCTGG	chr6_33275963-33275963_-	MinLibCas9	1
TGGTGATCACACGTTCCACCTGG	chr6_33275963-33275963_-	MinLibCas9	1
TGGTGATCACACGTTCCACCTGG	chr6_33275963-33275963_-	MinLibCas9	1
TGGTGATCACACGTTCCACCTGG	chr6_33275963-33275963_-	MinLibCas9	1
TGGTGATCACACGTTCCACCTGG	chr6_33275963-33275963_-	MinLibCas9	1
TGGTGATCACACGTTCCACCTGG	chr6_GL000251v2_alt_4687444-4687444_-	MinLibCas9	1
TGGTGATCACACGTTCCACCTGG	chr6_GL000251v2_alt_4687444-4687444_-	MinLibCas9	1
TGGTGATCACACGTTCCACCTGG	chr6_GL000251v2_alt_4687444-4687444_-	MinLibCas9	1
TGGTGATCACACGTTCCACCTGG	chr6_GL000251v2_alt_4687444-4687444_-	MinLibCas9	1
TGGTGATCACACGTTCCACCTGG	chr6_GL000251v2_alt_4687444-4687444_-	MinLibCas9	1
TGGTGATCACACGTTCCACCTGG	chr6_GL000252v2_alt_4519477-4519477_-	MinLibCas9	1
TGGTGATCACACGTTCCACCTGG	chr6_GL000252v2_alt_4519477-4519477_-	MinLibCas9	1
TGGTGATCACACGTTCCACCTGG	chr6_GL000252v2_alt_4519477-4519477_-	MinLibCas9	1
TGGTGATCACACGTTCCACCTGG	chr6_GL000252v2_alt_4519477-4519477_-	MinLibCas9	1
TGGTGATCACACGTTCCACCTGG	chr6_GL000252v2_alt_4519477-4519477_-	MinLibCas9	1
TGGTGATCACACGTTCCACCTGG	chr6_GL000254v2_alt_4711929-4711929_-	MinLibCas9	1
TGGTGATCACACGTTCCACCTGG	chr6_GL000254v2_alt_4711929-4711929_-	MinLibCas9	1
TGGTGATCACACGTTCCACCTGG	chr6_GL000254v2_alt_4711929-4711929_-	MinLibCas9	1
TGGTGATCACACGTTCCACCTGG	chr6_GL000254v2_alt_4711929-4711929_-	MinLibCas9	1
TGGTGATCACACGTTCCACCTGG	chr6_GL000254v2_alt_4711929-4711929_-	MinLibCas9	1
TGGTGATCACACGTTCCACCTGG	chr6_GL000255v2_alt_4470383-4470383_-	MinLibCas9	1
TGGTGATCACACGTTCCACCTGG	chr6_GL000255v2_alt_4470383-4470383_-	MinLibCas9	1
TGGTGATCACACGTTCCACCTGG	chr6_GL000255v2_alt_4470383-4470383_-	MinLibCas9	1
TGGTGATCACACGTTCCACCTGG	chr6_GL000255v2_alt_4470383-4470383_-	MinLibCas9	1
TGGTGATCACACGTTCCACCTGG	chr6_GL000255v2_alt_4470383-4470383_-	MinLibCas9	1
GGCTTTGGGTTCTCACAACCTGG	chr16_786929-786929_+	MinLibCas9	1
TTCCCATTAGTAAAAAGGTAAGG	chr6_43025332-43025332_+	MinLibCas9	3
GGCTCAGCGGGGTGCAACGGTGG	chr17_50479763-50479763_+	MinLibCas9	1
GATGTTTCACAAAGCTCAGGTGG	chr5_179593646-179593646_+	MinLibCas9	1
AGCGCCATCGACTTCAGGTGGGG	chr17_44314827-44314827_+	MinLibCas9	3
CTTCATCTGTCCTTTTCTGGAGG	chr1_153543927-153543927_+	MinLibCas9	4
GAGCTGTGTCTTGGGGAGGTAGG	chr1_153540051-153540051_-	MinLibCas9	2
TTCCAACACTACATCCGAGTAGG	chr10_70161616-70161616_-	MinLibCas9	2
GCAACTCTCCCAATACCTACGGG	chr14_50645018-50645018_+	MinLibCas9	4
ACATCTACTTCTCCACGCGTAGG	chr3_47425994-47425994_-	MinLibCas9	2
TTTAATTTCCGGGTACCTGAAGG	chr12_6363714-6363714_+	MinLibCas9	4
CTGGACGTGTCCCGGAACGGTGG	chr8_143813999-143813999_-	MinLibCas9	1
CTGGACGTGTCCCGGAACGGTGG	chr8_143813999-143813999_-	MinLibCas9	1
CTGGACGTGTCCCGGAACGGTGG	chr8_KI270816v1_alt_291046-291046_-	MinLibCas9	1
CTGGACGTGTCCCGGAACGGTGG	chr8_KI270816v1_alt_291046-291046_-	MinLibCas9	1
TCTTTCTAAACCAAGCCTGCAGG	chr7_29944183-29944183_+	MinLibCas9	4
CCACTTCAATGTAGGTGCACTGG	chr17_47840373-47840373_+	MinLibCas9	1
TATGGTTATCTAGAGGCACCTGG	chr20_45330565-45330565_+	MinLibCas9	1
CTATCCCTCACGATGGAAGTAGG	chr8_58570967-58570967_+	MinLibCas9	2
AGTTCGAAGCAACAGAGCTGAGG	chr11_112087853-112087853_-	MinLibCas9	3
CAGCACACCGAGTTCACTGCGGG	chr3_10312102-10312102_+	MinLibCas9	4
TGTCAACACTGGCCGAGGTAAGG	chr3_128060664-128060664_+	MinLibCas9	3
TGATCCCAAACAGGGGAATCTGG	chr3_128055671-128055671_-	MinLibCas9	1
TGTAGTTTTGACAGTCGCGCTGG	chr15_90219791-90219791_-	MinLibCas9	1
GTGCGCCCCCCATATCGCCCTGG	chr2_96864881-96864881_+	MinLibCas9	1
ACGCGGGAGAACTGCACCTAGGG	chr1_151137077-151137077_+	MinLibCas9	3
ATCACTTTATCCCTTTCCTAAGG	chr10_13333974-13333974_+	MinLibCas9	3
AAGATCCAGAGGTCGCAAGCTGG	chr22_41989565-41989565_-	MinLibCas9	1
TGTCAAAGACGAATTAACGTTGG	chr1_67424885-67424885_-	MinLibCas9	2
CACGAAGGTGGCCACAGGTAAGG	chr22_42560268-42560268_+	MinLibCas9	3
CTATTGCTCTTCAGTAACCTGGG	chr22_42560183-42560183_-	MinLibCas9	2
GGGGCTATTTCAGCTCAGGTAGG	chr20_44511286-44511286_-	MinLibCas9	2
ACGTAGCCAAAACCCTGGTAAGG	chr13_44374112-44374112_+	MinLibCas9	3
GCACTATATTGCAATAATGGTGG	chr11_95191402-95191402_-	MinLibCas9	1
CATGCTCACATTCTACAGGCAGG	chr10_101035669-101035669_+	MinLibCas9	2
CCGATTGTAGGCTGTGACCTGGG	chr17_50167944-50167944_-	MinLibCas9	2
GGCATAGTCCCAGTAGACGCTGG	chr22_24867091-24867091_-	MinLibCas9	1
GCTGCTTTGGATTTTCGCACTGG	chr8_19364070-19364070_-	MinLibCas9	1
GGATTCATCACCCGCAAGTAAGG	chr15_78092763-78092763_+	MinLibCas9	3
TTTGGTTCCTTAATAGGAGCTGG	chr1_36319069-36319069_-	MinLibCas9	1
GCAGAAGCCAAAGCCACGGTAGG	chr9_129014408-129014408_-	MinLibCas9	2
TCTTCTAGGATAGCTAGCTGTGG	chr15_45178309-45178309_+	MinLibCas9	3
ATTTCCGGCACCGGGATACCTGG	chr19_10091248-10091248_-	MinLibCas9	1
TCTTCAGGAACGGCATAGGTAGG	chr19_51629035-51629035_-	MinLibCas9	2
CCCCACGCGTCTCCTAAACCTGG	chr21_36709166-36709166_-	MinLibCas9	1
CAGCCCTTGCATCTACCACCTGG	chr12_31293932-31293932_+	MinLibCas9	1
CAGCCCTTGCATCTACCACCTGG	chr12_31293932-31293932_+	MinLibCas9	1
CAGCCCTTGCATCTACCACCTGG	chr12_KI270835v1_alt_184726-184726_+	MinLibCas9	1
CAGCCCTTGCATCTACCACCTGG	chr12_KI270835v1_alt_184726-184726_+	MinLibCas9	1
AAACAGATGACTCTGCGACCTGG	chr19_38890145-38890145_+	MinLibCas9	1
ATATCAACGATGTCGAGGTAAGG	chr6_31962801-31962801_+	MinLibCas9	3
ATATCAACGATGTCGAGGTAAGG	chr6_31962801-31962801_+	MinLibCas9	3
ATATCAACGATGTCGAGGTAAGG	chr6_31962801-31962801_+	MinLibCas9	3
ATATCAACGATGTCGAGGTAAGG	chr6_31962801-31962801_+	MinLibCas9	3
ATATCAACGATGTCGAGGTAAGG	chr6_31962801-31962801_+	MinLibCas9	3
ATATCAACGATGTCGAGGTAAGG	chr6_31962801-31962801_+	MinLibCas9	3
ATATCAACGATGTCGAGGTAAGG	chr6_GL000251v2_alt_3440228-3440228_+	MinLibCas9	3
ATATCAACGATGTCGAGGTAAGG	chr6_GL000251v2_alt_3440228-3440228_+	MinLibCas9	3
ATATCAACGATGTCGAGGTAAGG	chr6_GL000251v2_alt_3440228-3440228_+	MinLibCas9	3
ATATCAACGATGTCGAGGTAAGG	chr6_GL000251v2_alt_3440228-3440228_+	MinLibCas9	3
ATATCAACGATGTCGAGGTAAGG	chr6_GL000251v2_alt_3440228-3440228_+	MinLibCas9	3
ATATCAACGATGTCGAGGTAAGG	chr6_GL000251v2_alt_3440228-3440228_+	MinLibCas9	3
ATATCAACGATGTCGAGGTAAGG	chr6_GL000252v2_alt_3210576-3210576_+	MinLibCas9	3
ATATCAACGATGTCGAGGTAAGG	chr6_GL000252v2_alt_3210576-3210576_+	MinLibCas9	3
ATATCAACGATGTCGAGGTAAGG	chr6_GL000252v2_alt_3210576-3210576_+	MinLibCas9	3
ATATCAACGATGTCGAGGTAAGG	chr6_GL000252v2_alt_3210576-3210576_+	MinLibCas9	3
ATATCAACGATGTCGAGGTAAGG	chr6_GL000252v2_alt_3210576-3210576_+	MinLibCas9	3
ATATCAACGATGTCGAGGTAAGG	chr6_GL000252v2_alt_3210576-3210576_+	MinLibCas9	3
ATATCAACGATGTCGAGGTAAGG	chr6_GL000254v2_alt_3304837-3304837_+	MinLibCas9	3
ATATCAACGATGTCGAGGTAAGG	chr6_GL000254v2_alt_3304837-3304837_+	MinLibCas9	3
ATATCAACGATGTCGAGGTAAGG	chr6_GL000254v2_alt_3304837-3304837_+	MinLibCas9	3
ATATCAACGATGTCGAGGTAAGG	chr6_GL000254v2_alt_3304837-3304837_+	MinLibCas9	3
ATATCAACGATGTCGAGGTAAGG	chr6_GL000254v2_alt_3304837-3304837_+	MinLibCas9	3
ATATCAACGATGTCGAGGTAAGG	chr6_GL000254v2_alt_3304837-3304837_+	MinLibCas9	3
ATATCAACGATGTCGAGGTAAGG	chr6_GL000255v2_alt_3218771-3218771_+	MinLibCas9	3
ATATCAACGATGTCGAGGTAAGG	chr6_GL000255v2_alt_3218771-3218771_+	MinLibCas9	3
ATATCAACGATGTCGAGGTAAGG	chr6_GL000255v2_alt_3218771-3218771_+	MinLibCas9	3
ATATCAACGATGTCGAGGTAAGG	chr6_GL000255v2_alt_3218771-3218771_+	MinLibCas9	3
ATATCAACGATGTCGAGGTAAGG	chr6_GL000255v2_alt_3218771-3218771_+	MinLibCas9	3
ATATCAACGATGTCGAGGTAAGG	chr6_GL000255v2_alt_3218771-3218771_+	MinLibCas9	3
ATATCAACGATGTCGAGGTAAGG	chr6_GL000256v2_alt_3263990-3263990_+	MinLibCas9	3
ATATCAACGATGTCGAGGTAAGG	chr6_GL000256v2_alt_3263990-3263990_+	MinLibCas9	3
ATATCAACGATGTCGAGGTAAGG	chr6_GL000256v2_alt_3263990-3263990_+	MinLibCas9	3
ATATCAACGATGTCGAGGTAAGG	chr6_GL000256v2_alt_3263990-3263990_+	MinLibCas9	3
ATATCAACGATGTCGAGGTAAGG	chr6_GL000256v2_alt_3263990-3263990_+	MinLibCas9	3
ATATCAACGATGTCGAGGTAAGG	chr6_GL000256v2_alt_3263990-3263990_+	MinLibCas9	3
AGGCGCCATAAATCTTCCGCGGG	chr15_67822104-67822104_-	MinLibCas9	3404
GACAGTGAGTAAAACCCTGCAGG	chr8_133045119-133045119_+	MinLibCas9	4
CTGTGACCATGGAAGCAGGTAGG	chr20_36641242-36641242_-	MinLibCas9	2
CGAGCGCAGACCCGAGAGGTGGG	chr4_1711871-1711871_-	MinLibCas9	2
GCAAGTCCGGACATCAAGCTGGG	chr1_53114975-53114975_+	MinLibCas9	2
TCAGCATTGAATTCCGCCTGGGG	chr1_42930869-42930869_+	MinLibCas9	3
GGTCAACACGCCGCACAAGGTGG	chr1_9024974-9024974_-	MinLibCas9	1
GCTACAGAGGACTGGACGGTGGG	chr3_27411639-27411639_-	MinLibCas9	2
CATCTGATGCATGTTGCGCCTGG	chr3_11022334-11022334_-	MinLibCas9	1
TGTGTTGCCCACTCGGCTACTGG	chr11_63373892-63373892_-	MinLibCas9	1
CTCGAACATTCCAAACCTGGAGG	chr22_19177869-19177869_+	MinLibCas9	4
GGCTATGGAGCTGTCCAAGTAGG	chr17_75286301-75286301_-	MinLibCas9	2
ACGTATCACCGAGAGCGCGTAGG	chr14_100326230-100326230_+	MinLibCas9	2
CTGATAGCTCCGAGCCACCTGGG	chr6_44230565-44230565_-	MinLibCas9	2
ACGGATGTGGACTGCAACCCTGG	chr10_71351560-71351560_-	MinLibCas9	1
GTCGGAAATCAAGCCTAAGCTGG	chr1_100906850-100906850_-	MinLibCas9	1
AGGACTGACTTCCGGCGGTGAGG	chr5_177387876-177387876_+	MinLibCas9	3
CAGTGACGTTAATCTGGGTCTGG	chr4_25671599-25671599_-	MinLibCas9	1
GAAGAAGTCCACAACACGTCTGG	chr5_151467197-151467197_-	MinLibCas9	1
AGGTAGCTTGACATAGCTGGAGG	chr12_46366949-46366949_+	MinLibCas9	4
TCATAGGCTCGGATGCCTAGCGG	chrX_48466326-48466326_+	MinLibCas9	4
GGTACTGGATATAGTACAGGTGG	chr12_104927971-104927971_-	MinLibCas9	1
GGTTCTGGCTCCCGTACGTCTGG	chr17_19547983-19547983_-	MinLibCas9	1
TTCATTCCAGGACTTCCGGTAGG	chr17_19712700-19712700_-	MinLibCas9	2
CATCACCCGGCATCAGAGTGAGG	chr12_47779198-47779198_+	MinLibCas9	3
AAAGCACACGGCATAAAACCTGG	chr3_196228113-196228113_-	MinLibCas9	1
TAACTGAGGTTGGAATATCCTGG	chr3_157600191-157600191_-	MinLibCas9	1
GGCGCCGCTCCTTTACAGGTTGG	chr18_79943326-79943326_-	MinLibCas9	2
GAGTTATTCTGATAGTGCCTAGG	chr12_20875232-20875232_-	MinLibCas9	2
GTATGTGGATATCGGATATGTGG	chr12_21023278-21023278_+	MinLibCas9	44040
GGTAATATATTTTCTTCGGTTGG	chr12_21043543-21043543_-	MinLibCas9	23775
CAGTGTACAACGTAGAGGTAAGG	chr5_94662354-94662354_+	MinLibCas9	3
AGCAACAGCAGAACAGTAGCTGG	chr17_75640789-75640789_-	MinLibCas9	1
AAACTCGGGACTTCAAGGTGAGG	chr6_109442887-109442887_+	MinLibCas9	3
AGTTCGGGACTATCTTCTGGTGG	chr14_61762589-61762589_+	MinLibCas9	1
AGGGTGTTCTCTATGTAGGTAGG	chr4_89835544-89835544_-	MinLibCas9	2
GAGGGCGTCCTCTACGTCGGTGG	chr5_176629532-176629532_-	MinLibCas9	1
TGACGATGGCACAGTTAAGGTGG	chr1_31289252-31289252_-	MinLibCas9	1
TGACTGTGATGTTGGACATCTGG	chr22_24567982-24567982_-	MinLibCas9	1
TATTAACTGCTCTAGGCAGCTGG	chr5_122816913-122816913_-	MinLibCas9	1
AGCAACCTTCAATAGGTACCTGG	chr20_17949104-17949104_+	MinLibCas9	1
TGAAACTTTGAGAAAAAACCTGG	chr14_34581601-34581601_+	MinLibCas9	1
ACCATGGCGACCACACAGGTGGG	chr16_983962-983962_+	MinLibCas9	2
GCAATTTGTTCGCAGGACTCTGG	chr2_230450170-230450170_-	MinLibCas9	1
GAGAACCGTGATTCCAGGTAGGG	chr13_112376482-112376482_+	MinLibCas9	3
GAGAACCGTGATTCCAGGTAGGG	chr13_112376482-112376482_+	MinLibCas9	3
GAGAACCGTGATTCCAGGTAGGG	chr13_KI270838v1_alt_177452-177452_+	MinLibCas9	3
GAGAACCGTGATTCCAGGTAGGG	chr13_KI270838v1_alt_177452-177452_+	MinLibCas9	3
GAGCTACGCCAAGGCGCGGTAGG	chr1_16409598-16409598_-	MinLibCas9	2
ATGGTCATAAGTAATACCCTAGG	chr13_49921582-49921582_+	MinLibCas9	2
TTTTGTGGCTTGGAGGGCTAGGG	chr9_92080966-92080966_+	MinLibCas9	3
AACTGGATGAGTAAGACCTATGG	chr5_64724576-64724576_+	MinLibCas9	3
TTGGTTCGACCGTCATCTGAAGG	chr15_40038398-40038398_+	MinLibCas9	4
TGTTCCCTTGGTCGCACTGCAGG	chr11_126266085-126266085_+	MinLibCas9	4
CAGAGAAGTTACGAAAGGTGAGG	chrX_48384125-48384125_+	MinLibCas9	3
CAGAGAAGTTACGAAAGGTGAGG	chrX_48384125-48384125_+	MinLibCas9	3
CAGAGAAGTTACGAAAGGTGAGG	chrX_48411300-48411300_-	MinLibCas9	3
CAGAGAAGTTACGAAAGGTGAGG	chrX_48411300-48411300_-	MinLibCas9	3
AACACCTTGGGCTTTGTAGCTGG	chr5_111502089-111502089_+	MinLibCas9	1
ATCATCAGCGTTGAAAAGGCAGG	chr7_23727317-23727317_+	MinLibCas9	2
AAGTGGTCGAAGTTCACTGCAGG	chr10_132245959-132245959_+	MinLibCas9	4
CGATTTCACAGGTGCGGTCCTGG	chr1_36355434-36355434_+	MinLibCas9	1
AGACCTCAGCTTCATGGGACTGG	chr1_25901683-25901683_+	MinLibCas9	1
GCTTCTCAGTCGTAGTCAACTGG	chr6_17129110-17129110_-	MinLibCas9	1
AGGTTGTGCCGGACGCCCCTGGG	chr15_43716154-43716154_+	MinLibCas9	2
AGGTTGTGCCGGACGCCCCTGGG	chr15_43716154-43716154_+	MinLibCas9	2
AGGTTGTGCCGGACGCCCCTGGG	chr15_43616692-43616692_+	MinLibCas9	2
AGGTTGTGCCGGACGCCCCTGGG	chr15_43616692-43616692_+	MinLibCas9	2
AATGCTTTGCTCGATCGCTGCGG	chr16_30997578-30997578_+	MinLibCas9	3
TTTTGACTGATGAGTCCACTGGG	chr13_52664032-52664032_-	MinLibCas9	2
GCACCTACCCCAAGTCCGGTAGG	chr16_28595780-28595780_-	MinLibCas9	2
GACTTCCTCAAAGGCGAAGGTGG	chr19_48591736-48591736_+	MinLibCas9	1
CACATTAGACTTGCGAGCTCTGG	chr14_21362948-21362948_+	MinLibCas9	1
CTGTTCCTCGAATGCCAACCTGG	chr10_133556823-133556823_+	MinLibCas9	1
GTCCATTCTGCACCTGTAACTGG	chr14_70373132-70373132_+	MinLibCas9	1
GTGTGTTCCAGCTGATATGCTGG	chr17_49839910-49839910_+	MinLibCas9	1
ATGTATGATGGCCATGTACCTGG	chr2_75120769-75120769_+	MinLibCas9	1
GAAGATTACACGCCTACGGTGGG	chr11_6611661-6611661_-	MinLibCas9	2
AGACATCCTGACTCTCGAGCTGG	chr6_34883081-34883081_+	MinLibCas9	1
TTCTGCAGGGTCGACACATCTGG	chr6_159037125-159037125_+	MinLibCas9	1
GGTTAATGGACGGGACGGTAAGG	chr3_111999605-111999605_+	MinLibCas9	3
CCCGTGTGACATAAATACCCTGG	chr17_3664273-3664273_+	MinLibCas9	1
TGTTGGATCCATAAAATCCCTGG	chr20_441690-441690_+	MinLibCas9	1
ACGGCTGCCGCATCCACGTGAGG	chr19_36116187-36116187_+	MinLibCas9	3
TGTGACTGCAATCTCGAGGTAGG	chr17_82870382-82870382_+	MinLibCas9	2
CGTGACCAAGAACGGCAGGTGGG	chr6_166167383-166167383_-	MinLibCas9	2
TCCATCCAGCTACTACAGGTGGG	chr1_23419074-23419074_-	MinLibCas9	2
CCGCTGATAGGCATGCATGCTGG	chr12_109903935-109903935_-	MinLibCas9	1
GGCCTGTTTTCCAGCAGAGGCGG	chr3_196318038-196318038_-	MinLibCas9	1
GCCATGATCCAAATCACACTAGG	chr3_46579092-46579092_-	MinLibCas9	2
CATGTCATAGAGGCACAACCTGG	chr17_75991464-75991464_-	MinLibCas9	1
TCAATGATGCGGGCCATAGCTGG	chr16_57977813-57977813_-	MinLibCas9	1
CTTTTCTTAATCTTCTGAGCTGG	chr13_30966220-30966220_-	MinLibCas9	1
AGGGTCACGCCGCAAGAGGTAGG	chr2_88526499-88526499_+	MinLibCas9	2
GCCGTTGGAGGATCTCGTCCTGG	chr1_23011102-23011102_+	MinLibCas9	1
ACTGCGCTCCCCCTTCAGGTAGG	chr10_58385650-58385650_+	MinLibCas9	2
GGGGAATCGGGTCGCCGCTGGGG	chr11_2167488-2167488_+	MinLibCas9	3
GGACCCGCCGTGAGCAAACCTGG	chr1_151848293-151848293_+	MinLibCas9	1
CGGTGGTGACTTTCCAAGGTGGG	chr16_3025990-3025990_+	MinLibCas9	2
AGGTAACTAGGGATATACCCTGG	chr17_40077506-40077506_-	MinLibCas9	1
TGACTGAACTTTGTTGGGTGAGG	chrX_101348529-101348529_-	MinLibCas9	3
ACATGGCGATGCACTTCTGCGGG	chr19_2427050-2427050_+	MinLibCas9	4
CTTTTCCCCCGATCCAAGGTGGG	chr1_31577460-31577460_+	MinLibCas9	2
GGTGTGCGCCGGATAAAGGTAGG	chr11_61342497-61342497_+	MinLibCas9	2
AGAAGGCACCCATGGCCTAGAGG	chr17_28724897-28724897_+	MinLibCas9	4
TGTGGCAAACGATGTGCGGTAGG	chr3_149375677-149375677_-	MinLibCas9	2
TTGAAAGCCTTATCTTCCTGGGG	chr3_48440537-48440537_-	MinLibCas9	3
GGCTTTGGTTTGGTACATACTGG	chr2_218277454-218277454_+	MinLibCas9	1
CTCTCGTCCTAGCAACAGGTAGG	chr15_43134370-43134370_+	MinLibCas9	2
TGGATCGAAGATGCCTCGTAAGG	chr17_32933308-32933308_+	MinLibCas9	3
GCGCGAGTACATACGGACCTAGG	chr17_44013157-44013157_+	MinLibCas9	2
GTAGGAGGCGCCATCCGCACTGG	chr12_129337818-129337818_+	MinLibCas9	1
AGACCTGGCATGATCCACCTGGG	chr2_85599704-85599704_+	MinLibCas9	2
CAATGCAGATCCACGCGGCTGGG	chr19_55320168-55320168_+	MinLibCas9	2
TGAAAAATTTGTAAACCCTGTGG	chr5_88206502-88206502_+	MinLibCas9	3
GCAGGCTGGATATATAGCCCTGG	chr7_150793316-150793316_+	MinLibCas9	1
AAACAACAAACACGAGCTGGGGG	chr4_165100896-165100896_+	MinLibCas9	4
GGGTGACCTTCGTCTCAGGTAGG	chr19_11345517-11345517_-	MinLibCas9	2
GTCATTATAATTTACACACCTGG	chr3_190441483-190441483_+	MinLibCas9	1
ATTGCTGGTCAATGTCACTAAGG	chr18_23368753-23368753_+	MinLibCas9	3
GGTAGAGGTGACCTCGTAACTGG	chr11_61789922-61789922_+	MinLibCas9	1
GGGAGAGTCAAAGCAGCCTGAGG	chr5_43446560-43446560_+	MinLibCas9	3
GATGATCTTGACCCCGAGGTAGG	chr15_51863012-51863012_+	MinLibCas9	2
TCCCAGTCAAACCTCACTGCAGG	chr11_117913910-117913910_+	MinLibCas9	4
ATTAAAGGCGCGCTGGTAGCTGG	chr14_103131050-103131050_-	MinLibCas9	1
TCGCAGCCCATTATGAAGGTGGG	chr17_7550854-7550854_+	MinLibCas9	2
CTCGTGAGACCTTCGCTCTGGGG	chr19_6667157-6667157_+	MinLibCas9	3
TCGATGGTGCCGCTGCCTGCGGG	chr20_45824410-45824410_+	MinLibCas9	4
ACGTCAGGCTAAGCTGGCGGTGG	chr19_55140881-55140881_-	MinLibCas9	1
GGGGGTTACATCCAGAAGGTAGG	chr1_201363293-201363293_-	MinLibCas9	2
GGTCGTACTATACTGCAAGGTGG	chr12_53055691-53055691_+	MinLibCas9	1
CATCTTTAAGGTCAGGTAACTGG	chr1_235119900-235119900_+	MinLibCas9	1
CATAGCCATTTCGACCACCTGGG	chr17_40413294-40413294_+	MinLibCas9	2
ATGATTATGACCGATCAGGTTGG	chr3_25630026-25630026_-	MinLibCas9	2
AGCTCTTCAGATCCTTCTGTAGG	chr9_127733564-127733564_+	MinLibCas9	4
CGTGCAGGTCTCTAGCGCGTAGG	chr20_63873818-63873818_+	MinLibCas9	2
TCCAGCTGTCTGGCTCGGCTGGG	chr9_35685141-35685141_+	MinLibCas9	2
GCGATGTGGACAATGATGGTGGG	chr16_1241701-1241701_+	MinLibCas9	2
GCGATGTGGACAATGATGGTGGG	chr16_1241701-1241701_+	MinLibCas9	2
GCGATGTGGACAATGATGGTGGG	chr16_1229188-1229188_-	MinLibCas9	2
GCGATGTGGACAATGATGGTGGG	chr16_1229188-1229188_-	MinLibCas9	2
AAGTACAAGGCCAACTTCCTGGG	chr8_92886737-92886737_+	MinLibCas9	2
CATAGTTCAAATATAGACCTAGG	chr6_125998050-125998050_-	MinLibCas9	2
CAGACAGGCGTGTCTAAGTAAGG	chr1_28564837-28564837_+	MinLibCas9	3
GTGACGTTCGACAAAGAGGTGGG	chr7_142930346-142930346_-	MinLibCas9	2
GTGACGTTCGACAAAGAGGTGGG	chr7_142930346-142930346_-	MinLibCas9	2
GTGACGTTCGACAAAGAGGTGGG	chr7_KI270803v1_alt_953413-953413_-	MinLibCas9	2
GTGACGTTCGACAAAGAGGTGGG	chr7_KI270803v1_alt_953413-953413_-	MinLibCas9	2
GCTGGGCATACCTGTCAATCTGG	chr11_865511-865511_-	MinLibCas9	1
AGATGTTGGACAGAACTCCCTGG	chr4_98486885-98486885_+	MinLibCas9	1
AGAGCATCGTGCACCGGTGAGGG	chr14_24206727-24206727_+	MinLibCas9	4
TGCACGACCATAACACCTACGGG	chr5_95517064-95517064_+	MinLibCas9	4
CCAAGTCCCGCGGACGAGGTGGG	chr3_9825950-9825950_+	MinLibCas9	2
CTCTACGACTGGTACAGGTGCGG	chr7_2647641-2647641_+	MinLibCas9	3
CCCGTGCACAGATCCGCCTGAGG	chr13_19177610-19177610_+	MinLibCas9	3
TTACCTGCCCCAGACTGACCTGG	chr6_30723338-30723338_-	MinLibCas9	1
TTACCTGCCCCAGACTGACCTGG	chr6_30723338-30723338_-	MinLibCas9	1
TTACCTGCCCCAGACTGACCTGG	chr6_30723338-30723338_-	MinLibCas9	1
TTACCTGCCCCAGACTGACCTGG	chr6_30723338-30723338_-	MinLibCas9	1
TTACCTGCCCCAGACTGACCTGG	chr6_30723338-30723338_-	MinLibCas9	1
TTACCTGCCCCAGACTGACCTGG	chr6_30723338-30723338_-	MinLibCas9	1
TTACCTGCCCCAGACTGACCTGG	chr6_30723338-30723338_-	MinLibCas9	1
TTACCTGCCCCAGACTGACCTGG	chr6_30723338-30723338_-	MinLibCas9	1
TTACCTGCCCCAGACTGACCTGG	chr6_GL000250v2_alt_2052841-2052841_-	MinLibCas9	1
TTACCTGCCCCAGACTGACCTGG	chr6_GL000250v2_alt_2052841-2052841_-	MinLibCas9	1
TTACCTGCCCCAGACTGACCTGG	chr6_GL000250v2_alt_2052841-2052841_-	MinLibCas9	1
TTACCTGCCCCAGACTGACCTGG	chr6_GL000250v2_alt_2052841-2052841_-	MinLibCas9	1
TTACCTGCCCCAGACTGACCTGG	chr6_GL000250v2_alt_2052841-2052841_-	MinLibCas9	1
TTACCTGCCCCAGACTGACCTGG	chr6_GL000250v2_alt_2052841-2052841_-	MinLibCas9	1
TTACCTGCCCCAGACTGACCTGG	chr6_GL000250v2_alt_2052841-2052841_-	MinLibCas9	1
TTACCTGCCCCAGACTGACCTGG	chr6_GL000250v2_alt_2052841-2052841_-	MinLibCas9	1
TTACCTGCCCCAGACTGACCTGG	chr6_GL000251v2_alt_2203077-2203077_-	MinLibCas9	1
TTACCTGCCCCAGACTGACCTGG	chr6_GL000251v2_alt_2203077-2203077_-	MinLibCas9	1
TTACCTGCCCCAGACTGACCTGG	chr6_GL000251v2_alt_2203077-2203077_-	MinLibCas9	1
TTACCTGCCCCAGACTGACCTGG	chr6_GL000251v2_alt_2203077-2203077_-	MinLibCas9	1
TTACCTGCCCCAGACTGACCTGG	chr6_GL000251v2_alt_2203077-2203077_-	MinLibCas9	1
TTACCTGCCCCAGACTGACCTGG	chr6_GL000251v2_alt_2203077-2203077_-	MinLibCas9	1
TTACCTGCCCCAGACTGACCTGG	chr6_GL000251v2_alt_2203077-2203077_-	MinLibCas9	1
TTACCTGCCCCAGACTGACCTGG	chr6_GL000251v2_alt_2203077-2203077_-	MinLibCas9	1
TTACCTGCCCCAGACTGACCTGG	chr6_GL000252v2_alt_1979188-1979188_-	MinLibCas9	1
TTACCTGCCCCAGACTGACCTGG	chr6_GL000252v2_alt_1979188-1979188_-	MinLibCas9	1
TTACCTGCCCCAGACTGACCTGG	chr6_GL000252v2_alt_1979188-1979188_-	MinLibCas9	1
TTACCTGCCCCAGACTGACCTGG	chr6_GL000252v2_alt_1979188-1979188_-	MinLibCas9	1
TTACCTGCCCCAGACTGACCTGG	chr6_GL000252v2_alt_1979188-1979188_-	MinLibCas9	1
TTACCTGCCCCAGACTGACCTGG	chr6_GL000252v2_alt_1979188-1979188_-	MinLibCas9	1
TTACCTGCCCCAGACTGACCTGG	chr6_GL000252v2_alt_1979188-1979188_-	MinLibCas9	1
TTACCTGCCCCAGACTGACCTGG	chr6_GL000252v2_alt_1979188-1979188_-	MinLibCas9	1
TTACCTGCCCCAGACTGACCTGG	chr6_GL000253v2_alt_2033589-2033589_-	MinLibCas9	1
TTACCTGCCCCAGACTGACCTGG	chr6_GL000253v2_alt_2033589-2033589_-	MinLibCas9	1
TTACCTGCCCCAGACTGACCTGG	chr6_GL000253v2_alt_2033589-2033589_-	MinLibCas9	1
TTACCTGCCCCAGACTGACCTGG	chr6_GL000253v2_alt_2033589-2033589_-	MinLibCas9	1
TTACCTGCCCCAGACTGACCTGG	chr6_GL000253v2_alt_2033589-2033589_-	MinLibCas9	1
TTACCTGCCCCAGACTGACCTGG	chr6_GL000253v2_alt_2033589-2033589_-	MinLibCas9	1
TTACCTGCCCCAGACTGACCTGG	chr6_GL000253v2_alt_2033589-2033589_-	MinLibCas9	1
TTACCTGCCCCAGACTGACCTGG	chr6_GL000253v2_alt_2033589-2033589_-	MinLibCas9	1
TTACCTGCCCCAGACTGACCTGG	chr6_GL000254v2_alt_2067413-2067413_-	MinLibCas9	1
TTACCTGCCCCAGACTGACCTGG	chr6_GL000254v2_alt_2067413-2067413_-	MinLibCas9	1
TTACCTGCCCCAGACTGACCTGG	chr6_GL000254v2_alt_2067413-2067413_-	MinLibCas9	1
TTACCTGCCCCAGACTGACCTGG	chr6_GL000254v2_alt_2067413-2067413_-	MinLibCas9	1
TTACCTGCCCCAGACTGACCTGG	chr6_GL000254v2_alt_2067413-2067413_-	MinLibCas9	1
TTACCTGCCCCAGACTGACCTGG	chr6_GL000254v2_alt_2067413-2067413_-	MinLibCas9	1
TTACCTGCCCCAGACTGACCTGG	chr6_GL000254v2_alt_2067413-2067413_-	MinLibCas9	1
TTACCTGCCCCAGACTGACCTGG	chr6_GL000254v2_alt_2067413-2067413_-	MinLibCas9	1
TTACCTGCCCCAGACTGACCTGG	chr6_GL000255v2_alt_1978450-1978450_-	MinLibCas9	1
TTACCTGCCCCAGACTGACCTGG	chr6_GL000255v2_alt_1978450-1978450_-	MinLibCas9	1
TTACCTGCCCCAGACTGACCTGG	chr6_GL000255v2_alt_1978450-1978450_-	MinLibCas9	1
TTACCTGCCCCAGACTGACCTGG	chr6_GL000255v2_alt_1978450-1978450_-	MinLibCas9	1
TTACCTGCCCCAGACTGACCTGG	chr6_GL000255v2_alt_1978450-1978450_-	MinLibCas9	1
TTACCTGCCCCAGACTGACCTGG	chr6_GL000255v2_alt_1978450-1978450_-	MinLibCas9	1
TTACCTGCCCCAGACTGACCTGG	chr6_GL000255v2_alt_1978450-1978450_-	MinLibCas9	1
TTACCTGCCCCAGACTGACCTGG	chr6_GL000255v2_alt_1978450-1978450_-	MinLibCas9	1
TTACCTGCCCCAGACTGACCTGG	chr6_GL000256v2_alt_2024124-2024124_-	MinLibCas9	1
TTACCTGCCCCAGACTGACCTGG	chr6_GL000256v2_alt_2024124-2024124_-	MinLibCas9	1
TTACCTGCCCCAGACTGACCTGG	chr6_GL000256v2_alt_2024124-2024124_-	MinLibCas9	1
TTACCTGCCCCAGACTGACCTGG	chr6_GL000256v2_alt_2024124-2024124_-	MinLibCas9	1
TTACCTGCCCCAGACTGACCTGG	chr6_GL000256v2_alt_2024124-2024124_-	MinLibCas9	1
TTACCTGCCCCAGACTGACCTGG	chr6_GL000256v2_alt_2024124-2024124_-	MinLibCas9	1
TTACCTGCCCCAGACTGACCTGG	chr6_GL000256v2_alt_2024124-2024124_-	MinLibCas9	1
TTACCTGCCCCAGACTGACCTGG	chr6_GL000256v2_alt_2024124-2024124_-	MinLibCas9	1
ACTACAACGAGGCCACAGGTAGG	chr19_6501512-6501512_-	MinLibCas9	2
CTACAATGAGGCCACCGGTGAGG	chr9_137241832-137241832_+	MinLibCas9	3
TTTCGAGGATTACACATACCTGG	chr18_9396278-9396278_-	MinLibCas9	1
CACACTCTGAAGCAACATCCTGG	chr9_110244844-110244844_+	MinLibCas9	1
AACTTGATAAAGTGGTCGCCTGG	chr6_7891737-7891737_+	MinLibCas9	1
AAATTTGGGCTTTAGAGCTGGGG	chr1_52027351-52027351_+	MinLibCas9	3
GGCACGATTGAGTGTGGGGCTGG	chr3_126572446-126572446_-	MinLibCas9	13208
TTAATCTCTTCCAGGGGACTGGG	chr3_126572366-126572366_+	MinLibCas9	13177
TGTTTCCGGGTCGCTGCTGGAGG	chr19_35907268-35907268_+	MinLibCas9	4
GGGAACGTGTACGTCAAGGTAGG	chr21_43095435-43095435_-	MinLibCas9	2
GGGAACGTGTACGTCAAGGTAGG	chr21_43095435-43095435_-	MinLibCas9	2
GGGAACGTGTACGTCAAGGTAGG	chr21_6487104-6487104_-	MinLibCas9	2
GGGAACGTGTACGTCAAGGTAGG	chr21_6487104-6487104_-	MinLibCas9	2
ATGGCTCCACACCCTACCTATGG	chr4_67644781-67644781_+	MinLibCas9	3
AGGTTCAGCTCGTTTATGTCTGG	chr19_58557158-58557158_+	MinLibCas9	1
TTCGGTTTTCATAAATTGTCTGG	chr20_50084255-50084255_+	MinLibCas9	1
TACGATCCCTCCACACAGGTAGG	chr1_26285820-26285820_-	MinLibCas9	2
CCGTGGTCTCTGGTAACCTGAGG	chr9_131529273-131529273_+	MinLibCas9	3
GCCAAAGCTTTGCCTAAGGTAGG	chr4_68945303-68945303_-	MinLibCas9	2
GCCAAAGCTTTGCCTAAGGTAGG	chr4_68945303-68945303_-	MinLibCas9	2
GCCAAAGCTTTGCCTAAGGTAGG	chr4_GL000257v2_alt_521322-521322_-	MinLibCas9	2
GCCAAAGCTTTGCCTAAGGTAGG	chr4_GL000257v2_alt_521322-521322_-	MinLibCas9	2
ACAAACTCCTCCATTTCCTGTGG	chr4_68822267-68822267_-	MinLibCas9	3
CAACTCATCCATAAGCGGGTAGG	chr17_75840222-75840222_-	MinLibCas9	2
TGTCTCTGGGGCGAGGGTACTGG	chr6_33700514-33700514_+	MinLibCas9	1
GAGCTGGTCAAGAACTGGTGAGG	chr19_1605356-1605356_-	MinLibCas9	3
AGCAGGTTCCGGATGTCCCCTGG	chr9_128387814-128387814_-	MinLibCas9	1
AAGTGTCCACTGTGGAAGGTAGG	chr15_63532709-63532709_+	MinLibCas9	2
ATGAATATCCAATGCGCTAAAGG	chr17_31894741-31894741_+	MinLibCas9	4
GCAGCTGTGCACCACAAGGTGGG	chr8_116766793-116766793_+	MinLibCas9	2
CCACAAACCGGTGAAGACCCTGG	chr6_30920331-30920331_-	MinLibCas9	1
CCACAAACCGGTGAAGACCCTGG	chr6_30920331-30920331_-	MinLibCas9	1
CCACAAACCGGTGAAGACCCTGG	chr6_30920331-30920331_-	MinLibCas9	1
CCACAAACCGGTGAAGACCCTGG	chr6_30920331-30920331_-	MinLibCas9	1
CCACAAACCGGTGAAGACCCTGG	chr6_30920331-30920331_-	MinLibCas9	1
CCACAAACCGGTGAAGACCCTGG	chr6_30920331-30920331_-	MinLibCas9	1
CCACAAACCGGTGAAGACCCTGG	chr6_GL000251v2_alt_2399929-2399929_-	MinLibCas9	1
CCACAAACCGGTGAAGACCCTGG	chr6_GL000251v2_alt_2399929-2399929_-	MinLibCas9	1
CCACAAACCGGTGAAGACCCTGG	chr6_GL000251v2_alt_2399929-2399929_-	MinLibCas9	1
CCACAAACCGGTGAAGACCCTGG	chr6_GL000251v2_alt_2399929-2399929_-	MinLibCas9	1
CCACAAACCGGTGAAGACCCTGG	chr6_GL000251v2_alt_2399929-2399929_-	MinLibCas9	1
CCACAAACCGGTGAAGACCCTGG	chr6_GL000251v2_alt_2399929-2399929_-	MinLibCas9	1
CCACAAACCGGTGAAGACCCTGG	chr6_GL000252v2_alt_2176650-2176650_-	MinLibCas9	1
CCACAAACCGGTGAAGACCCTGG	chr6_GL000252v2_alt_2176650-2176650_-	MinLibCas9	1
CCACAAACCGGTGAAGACCCTGG	chr6_GL000252v2_alt_2176650-2176650_-	MinLibCas9	1
CCACAAACCGGTGAAGACCCTGG	chr6_GL000252v2_alt_2176650-2176650_-	MinLibCas9	1
CCACAAACCGGTGAAGACCCTGG	chr6_GL000252v2_alt_2176650-2176650_-	MinLibCas9	1
CCACAAACCGGTGAAGACCCTGG	chr6_GL000252v2_alt_2176650-2176650_-	MinLibCas9	1
CCACAAACCGGTGAAGACCCTGG	chr6_GL000253v2_alt_2230569-2230569_-	MinLibCas9	1
CCACAAACCGGTGAAGACCCTGG	chr6_GL000253v2_alt_2230569-2230569_-	MinLibCas9	1
CCACAAACCGGTGAAGACCCTGG	chr6_GL000253v2_alt_2230569-2230569_-	MinLibCas9	1
CCACAAACCGGTGAAGACCCTGG	chr6_GL000253v2_alt_2230569-2230569_-	MinLibCas9	1
CCACAAACCGGTGAAGACCCTGG	chr6_GL000253v2_alt_2230569-2230569_-	MinLibCas9	1
CCACAAACCGGTGAAGACCCTGG	chr6_GL000253v2_alt_2230569-2230569_-	MinLibCas9	1
CCACAAACCGGTGAAGACCCTGG	chr6_GL000254v2_alt_2264482-2264482_-	MinLibCas9	1
CCACAAACCGGTGAAGACCCTGG	chr6_GL000254v2_alt_2264482-2264482_-	MinLibCas9	1
CCACAAACCGGTGAAGACCCTGG	chr6_GL000254v2_alt_2264482-2264482_-	MinLibCas9	1
CCACAAACCGGTGAAGACCCTGG	chr6_GL000254v2_alt_2264482-2264482_-	MinLibCas9	1
CCACAAACCGGTGAAGACCCTGG	chr6_GL000254v2_alt_2264482-2264482_-	MinLibCas9	1
CCACAAACCGGTGAAGACCCTGG	chr6_GL000254v2_alt_2264482-2264482_-	MinLibCas9	1
CCACAAACCGGTGAAGACCCTGG	chr6_GL000255v2_alt_2175503-2175503_-	MinLibCas9	1
CCACAAACCGGTGAAGACCCTGG	chr6_GL000255v2_alt_2175503-2175503_-	MinLibCas9	1
CCACAAACCGGTGAAGACCCTGG	chr6_GL000255v2_alt_2175503-2175503_-	MinLibCas9	1
CCACAAACCGGTGAAGACCCTGG	chr6_GL000255v2_alt_2175503-2175503_-	MinLibCas9	1
CCACAAACCGGTGAAGACCCTGG	chr6_GL000255v2_alt_2175503-2175503_-	MinLibCas9	1
CCACAAACCGGTGAAGACCCTGG	chr6_GL000255v2_alt_2175503-2175503_-	MinLibCas9	1
CCATGACACGGTCTCCAATCTGG	chr16_77825244-77825244_-	MinLibCas9	1
ATCTACTGGTTTGGGCACCTAGG	chr1_107609967-107609967_+	MinLibCas9	2
GGATGACCGTGGAGTCGGTAAGG	chr10_74094464-74094464_+	MinLibCas9	3
ACATCTATCCATGACACCACTGG	chr11_64235811-64235811_-	MinLibCas9	1
AACAAGGCATCAGTAAAAGTAGG	chr17_57980600-57980600_-	MinLibCas9	2
ATCTCTCTAGTGAGCAAACCTGG	chr14_77444342-77444342_+	MinLibCas9	1
CAGTTGATCTGAGGCACAGCTGG	chr2_36743098-36743098_-	MinLibCas9	1
GAGGCTGTGGTACTTCTGGTAGG	chr7_55497610-55497610_-	MinLibCas9	2
AGCAGGCTGCAGTGTACCTAGGG	chr8_144425054-144425054_+	MinLibCas9	3
TGACGCATAGACTTCCGACCTGG	chr1_151184494-151184494_+	MinLibCas9	1
AGCAAGGAGTGTTCGACCCTGGG	chr6_31776244-31776244_+	MinLibCas9	2
AGCAAGGAGTGTTCGACCCTGGG	chr6_31776244-31776244_+	MinLibCas9	2
AGCAAGGAGTGTTCGACCCTGGG	chr6_31776244-31776244_+	MinLibCas9	2
AGCAAGGAGTGTTCGACCCTGGG	chr6_31776244-31776244_+	MinLibCas9	2
AGCAAGGAGTGTTCGACCCTGGG	chr6_31776244-31776244_+	MinLibCas9	2
AGCAAGGAGTGTTCGACCCTGGG	chr6_31776244-31776244_+	MinLibCas9	2
AGCAAGGAGTGTTCGACCCTGGG	chr6_GL000250v2_alt_3108855-3108855_+	MinLibCas9	2
AGCAAGGAGTGTTCGACCCTGGG	chr6_GL000250v2_alt_3108855-3108855_+	MinLibCas9	2
AGCAAGGAGTGTTCGACCCTGGG	chr6_GL000250v2_alt_3108855-3108855_+	MinLibCas9	2
AGCAAGGAGTGTTCGACCCTGGG	chr6_GL000250v2_alt_3108855-3108855_+	MinLibCas9	2
AGCAAGGAGTGTTCGACCCTGGG	chr6_GL000250v2_alt_3108855-3108855_+	MinLibCas9	2
AGCAAGGAGTGTTCGACCCTGGG	chr6_GL000250v2_alt_3108855-3108855_+	MinLibCas9	2
AGCAAGGAGTGTTCGACCCTGGG	chr6_GL000251v2_alt_3253486-3253486_+	MinLibCas9	2
AGCAAGGAGTGTTCGACCCTGGG	chr6_GL000251v2_alt_3253486-3253486_+	MinLibCas9	2
AGCAAGGAGTGTTCGACCCTGGG	chr6_GL000251v2_alt_3253486-3253486_+	MinLibCas9	2
AGCAAGGAGTGTTCGACCCTGGG	chr6_GL000251v2_alt_3253486-3253486_+	MinLibCas9	2
AGCAAGGAGTGTTCGACCCTGGG	chr6_GL000251v2_alt_3253486-3253486_+	MinLibCas9	2
AGCAAGGAGTGTTCGACCCTGGG	chr6_GL000251v2_alt_3253486-3253486_+	MinLibCas9	2
AGCAAGGAGTGTTCGACCCTGGG	chr6_GL000252v2_alt_3024018-3024018_+	MinLibCas9	2
AGCAAGGAGTGTTCGACCCTGGG	chr6_GL000252v2_alt_3024018-3024018_+	MinLibCas9	2
AGCAAGGAGTGTTCGACCCTGGG	chr6_GL000252v2_alt_3024018-3024018_+	MinLibCas9	2
AGCAAGGAGTGTTCGACCCTGGG	chr6_GL000252v2_alt_3024018-3024018_+	MinLibCas9	2
AGCAAGGAGTGTTCGACCCTGGG	chr6_GL000252v2_alt_3024018-3024018_+	MinLibCas9	2
AGCAAGGAGTGTTCGACCCTGGG	chr6_GL000252v2_alt_3024018-3024018_+	MinLibCas9	2
AGCAAGGAGTGTTCGACCCTGGG	chr6_GL000254v2_alt_3118133-3118133_+	MinLibCas9	2
AGCAAGGAGTGTTCGACCCTGGG	chr6_GL000254v2_alt_3118133-3118133_+	MinLibCas9	2
AGCAAGGAGTGTTCGACCCTGGG	chr6_GL000254v2_alt_3118133-3118133_+	MinLibCas9	2
AGCAAGGAGTGTTCGACCCTGGG	chr6_GL000254v2_alt_3118133-3118133_+	MinLibCas9	2
AGCAAGGAGTGTTCGACCCTGGG	chr6_GL000254v2_alt_3118133-3118133_+	MinLibCas9	2
AGCAAGGAGTGTTCGACCCTGGG	chr6_GL000254v2_alt_3118133-3118133_+	MinLibCas9	2
AGCAAGGAGTGTTCGACCCTGGG	chr6_GL000256v2_alt_3075535-3075535_+	MinLibCas9	2
AGCAAGGAGTGTTCGACCCTGGG	chr6_GL000256v2_alt_3075535-3075535_+	MinLibCas9	2
AGCAAGGAGTGTTCGACCCTGGG	chr6_GL000256v2_alt_3075535-3075535_+	MinLibCas9	2
AGCAAGGAGTGTTCGACCCTGGG	chr6_GL000256v2_alt_3075535-3075535_+	MinLibCas9	2
AGCAAGGAGTGTTCGACCCTGGG	chr6_GL000256v2_alt_3075535-3075535_+	MinLibCas9	2
AGCAAGGAGTGTTCGACCCTGGG	chr6_GL000256v2_alt_3075535-3075535_+	MinLibCas9	2
GTGTCGATTTCTCTACGTACTGG	chr10_1080009-1080009_-	MinLibCas9	1
TCAAGCTGCGGCGAGATAGGTGG	chr17_82627202-82627202_-	MinLibCas9	1
AGTGTAGTCCATCCGAACCCTGG	chr19_36089183-36089183_-	MinLibCas9	1
GTGCGGCCTCATGCTTAAGGTGG	chr19_12669126-12669126_-	MinLibCas9	1
ATTTTGGGACACGGCTCTAAGGG	chr20_45538098-45538098_+	MinLibCas9	4
GGAAGAAAAGATATGACAGTAGG	chr20_45650498-45650498_-	MinLibCas9	2
GGAGGTTCCAAGATATACTCTGG	chr20_45704442-45704442_-	MinLibCas9	1
GGACAACTGTGCTGAACGGTAGG	chr12_108206405-108206405_+	MinLibCas9	2
GAGACTTCACTCCCTACACCTGG	chr1_168580061-168580061_-	MinLibCas9	1
GTGATCTCCGAGATACAGGTGGG	chr22_41636772-41636772_+	MinLibCas9	2
GGTGATCTCCGAGATACAGGTGG	chr22_41636771-41636771_+	MinLibCas9	1
TGTGACTGATCGACAATCCCTGG	chr8_100924299-100924299_+	MinLibCas9	1
GGACGATTTACCGCCCAGGTAGG	chr20_57614884-57614884_-	MinLibCas9	2
TGCTGTATGATCCAAATCTGAGG	chr1_32634795-32634795_+	MinLibCas9	3
CATTTGAAAGGTCGCTCCCCTGG	chr6_109476931-109476931_+	MinLibCas9	1
GGCTCATGTTGCTCACAGGTGGG	chr11_66543701-66543701_-	MinLibCas9	2
GGCTCACCACCTCATCGATCTGG	chr11_65086718-65086718_-	MinLibCas9	1
CCGCTCATCACTTAAAGGTAAGG	chr6_35290385-35290385_+	MinLibCas9	3
TGGTAACTGAACCCCCAGGTAGG	chr19_22402786-22402786_-	MinLibCas9	2
GTAAAATGAGAACTAATAACTGG	chr19_22759683-22759683_+	MinLibCas9	1
TCACCCTAATTGTCGACGGTGGG	chr5_43122179-43122179_+	MinLibCas9	2
CCCGCCCATGGTTTGTGACCTGG	chr16_3285057-3285057_-	MinLibCas9	1
TCATATGCTGACTCCAAATCTGG	chr19_53576695-53576695_-	MinLibCas9	1
TGACTGCTCTTCGATCCTGGAGG	chr5_178713625-178713625_+	MinLibCas9	4
GTTGCTTCCAGTTGGCCAGGGGG	chr10_62655520-62655520_-	MinLibCas9	14
AATCTGGTTTCAATGGGTAAGGG	chr19_37235679-37235679_+	MinLibCas9	4
ATTGTCTTGTGCTTAGTACCTGG	chr12_54371097-54371097_+	MinLibCas9	1
CAGGTGCATGCGTGAGGTAAGGG	chr2_27602565-27602565_+	MinLibCas9	4
ATTCCGCATTCGTAAGACCCTGG	chr9_114001994-114001994_-	MinLibCas9	1
CTGAATGCCAGTAGTCCCTGGGG	chr1_227646540-227646540_-	MinLibCas9	3
TGGTGAAAGAACCGCCAGGTAGG	chr19_22987305-22987305_-	MinLibCas9	2
GTAAAATGAAAAGAACCAGCTGG	chr7_64348088-64348088_-	MinLibCas9	1
CTTGTTGCCTCCGATTCCTAGGG	chr16_30557849-30557849_+	MinLibCas9	3
AGACCCGTGGCAAGGAAAACTGG	chr16_21205776-21205776_+	MinLibCas9	1
GAGTACAGTAGCTGAGAGTG	chr3_19628508-19628508_-	mTKO	15835
GCGAGTACAGTAGCTGAGAG	chr3_19628510-19628510_-	mTKO	15833
GTACTCGCTAACCATCTTGG	chr3_19628536-19628536_+	mTKO	15807
AAGTCCTCGAACCGCCAAGA	chr3_19628536-19628536_-	mTKO	15807
CGAGGACTTTCTCTCCCAAA	chr3_19628561-19628561_+	mTKO	15782
ATTGGCTTTGCTTATGCCAA	chr5_87971738-87971738_+	mTKO	5386
TCAAAGTGAGGAGTATCAGC	chr5_87971931-87971931_-	mTKO	5579
ACTCTCATCTGCCAAGGCAG	chr5_87972058-87972058_-	mTKO	5706
AATGGCACTCTCATCTGCCA	chr5_87972064-87972064_-	mTKO	5712
AACATCATTGACCTTCGAGA	chr5_87972815-87972815_+	mTKO	6230
TTGGACTTCTGGCACTGCTG	chr3_92532893-92532893_+	mTKO	32400
GGTGGAGGGCAGCATTGCTG	chr3_92533013-92533013_+	mTKO	32520
GTGGAGGGCAGCATTGCTGT	chr3_92533014-92533014_+	mTKO	32521
TGGAGGGCAGCATTGCTGTG	chr3_92533015-92533015_+	mTKO	32522
GGAGGGCAGCATTGCTGTGG	chr3_92533016-92533016_+	mTKO	32523
TAACTCCTTTATGCCTGCAA	chr7_41613218-41613218_-	mTKO	7061
GCAGGCATAAAGGAGTTAAA	chr7_41613234-41613234_+	mTKO	7045
CATGAGAATCCAGTAGGAAG	chr7_41625320-41625320_+	mTKO	3440
AAGATGGGAGTGCTGAGTAA	chr7_41626819-41626819_-	mTKO	4939
GGGCTTGAAGATGTGAGCCC	chr7_41626994-41626994_-	mTKO	5114
AAGACTACAGTGCGCTGTAA	chr8_129219249-129219249_+	mTKO	852
CAGATGGTGGCTTCGGCCAT	chr4_124610547-124610547_-	mTKO	35009
CCAGAATGGGAACTCTATGA	chr4_124610717-124610717_-	mTKO	35179
GCCAGAATGGGAACTCTATG	chr4_124610718-124610718_-	mTKO	35180
CTGGCCACGTGCACAGACTC	chr12_107488718-107488718_-	mTKO	135479
TAAGGGTGTCTTTGGAAAGT	chr12_107489001-107489001_-	mTKO	135196
GAGGAAAGAGGGCCCGCACT	chr12_49391019-49391019_-	mTKO	549
TGAGGAAAGAGGGCCCGCAC	chr12_49391020-49391020_-	mTKO	550
GTTCAGAGCCACTTGAGAGA	chr12_49391115-49391115_+	mTKO	645
GAGACTTCTTGGTCTCACAG	chr12_49391137-49391137_+	mTKO	667
TACGCGGGAGGCAGAGACTC	chr13_107032313-107032313_+	mTKO	462
GGAGTCTCCTGGAGGCCGGA	chr13_107032428-107032428_-	mTKO	347
TTCTTTCCTGGTCTGTCAGA	chr13_107032517-107032517_+	mTKO	258
TCTTTCCTGGTCTGTCAGAA	chr13_107032518-107032518_+	mTKO	257
GACAGAGTCCTGAATGACAG	chr13_107032557-107032557_+	mTKO	218
ATTTGTCAGCCTCAAAGTCC	chr12_34874094-34874094_+	mTKO	159
GGAACACAGATGCCCAGGTC	chr12_34874246-34874246_+	mTKO	7
TGACTTCTGCCCTCTGCTCA	chr12_104871237-104871237_+	mTKO	6155
AGGCAGAGACCGTGAGCAGA	chr12_104871235-104871235_-	mTKO	6153
CAGGCAGAGACCGTGAGCAG	chr12_104871236-104871236_-	mTKO	6154
TGACTAAACGGAGGAAGATG	chrX_66304022-66304022_-	mTKO	134188
TGACTCCAATGACTAAACGG	chrX_66304031-66304031_-	mTKO	134197
GACGGTATCAGTCCAAGAAA	chrX_66303624-66303624_-	mTKO	133790
GGCCTGAGAGGGTGGAGGCC	chr4_123917857-123917857_+	mTKO	90
AGGAGGCGACGCTGGCTGGA	chr4_123917978-123917978_+	mTKO	211
CGACGCTGGCTGGAGGGAGG	chr4_123917984-123917984_+	mTKO	217
CTGGGTTAAACTCTGGAAAG	chr4_88868048-88868048_+	mTKO	3878
TGCACATCACTGACTGCACA	chr4_88868089-88868089_-	mTKO	3837
CAAAGAAACTCAGAGTCACA	chr4_88868286-88868286_-	mTKO	3640
GGGCCAGTACCTAGAAGCCA	chr11_3976200-3976200_+	mTKO	79
TAGAAGCCATGGGATCTAGA	chr11_3976211-3976211_+	mTKO	76
CAAGAAGTGCTCCAGACAGA	chr11_3937996-3937996_+	mTKO	5918
CTTACCGCTGAGTAGACCGA	chr11_3938132-3938132_+	mTKO	6054
GCAGCCTTCGGTCTACTCAG	chr11_3938125-3938125_-	mTKO	6047
GTATCTGTCTGCCCTGGGCT	chr11_43587560-43587560_+	mTKO	561
TGGCTGAGTCTTCAGTGCAG	chr7_107624538-107624538_+	mTKO	12675
GGAGAAGCGGGTGTTTCCTG	chr7_107624717-107624717_-	mTKO	12496
GCTTCTCCTCACCTCTCATC	chr7_107624743-107624743_+	mTKO	12470
ACTGGCACAGAGGAGAATAG	chr7_107624813-107624813_-	mTKO	12400
GGGTTCAATCATCCGAGCTG	chr8_33429180-33429180_+	mTKO	11708
TGGAACATCAGTCCTGGCAG	chr8_106504368-106504368_+	mTKO	6483
GGTGAGCCATCTGTGAGCCT	chr8_106504464-106504464_-	mTKO	6387
GATGCAGCTGTTTCTTGCTG	chr8_106504512-106504512_+	mTKO	6339
GCCACATTGGTCTTCTGCGG	chr8_106507175-106507175_+	mTKO	3676
GATGTGTCAGAAGCCTGCCA	chr8_106507218-106507218_-	mTKO	3633
AGGGAGGAGTCGAGGCTGGC	chr12_113000100-113000100_-	mTKO	72
CCCACACTGTGCACAGCCAG	chr10_19660406-19660406_+	mTKO	1542
ACAGCCAGAGGAGAAGGATC	chr10_19660418-19660418_+	mTKO	1530
GAATGAATGGGCCTCTGGAG	chr10_19660462-19660462_-	mTKO	1486
TGGGTCTCAGTCATTGTCTC	chr10_19660511-19660511_-	mTKO	1437
CTTCACAGTAGATTTGCCAA	chr15_25139074-25139074_+	mTKO	4100
AGGTCTCCAGGCTTGCATTG	chr12_103407500-103407500_-	mTKO	475
GGAGGTCTCCAGGCTTGCAT	chr12_103407502-103407502_-	mTKO	473
ACTTGTGCTGCAGAGCTCCA	chr12_103407527-103407527_-	mTKO	448
CAAGTGTGGCCAGCACTGCA	chr12_103407556-103407556_+	mTKO	419
CCTCGCAACCACGAGGACCG	chr9_101938641-101938641_+	mTKO	2423
CTAGACAAGGGCATATGCCT	chr9_101938727-101938727_+	mTKO	2509
TAGACAAGGGCATATGCCTG	chr9_101938728-101938728_+	mTKO	2510
ACTGGCTGTTAAGAGCCGGG	chr9_101942726-101942726_-	mTKO	6508
TGCATCATAGTCCTCAGCAA	chr9_101942928-101942928_-	mTKO	6710
TTCACCCTCAGTCATCTGCA	chr11_109414030-109414030_-	mTKO	11915
GGGCGGCAGGGATGGAGCTA	chr11_109414064-109414064_-	mTKO	11881
TCGAGGCTGAGCTTTGAAAG	chr11_109414084-109414084_-	mTKO	11861
TTGGGAACCAAGACACCAGG	chr11_109417953-109417953_+	mTKO	7992
AGGAACCTACAAAGGCCCTG	chr11_109418159-109418159_-	mTKO	7786
AAGTTGAGCAGTTAAACGAG	chr11_49020340-49020340_+	mTKO	17319
AGTTGAGCAGTTAAACGAGA	chr11_49020341-49020341_+	mTKO	17318
CAGTCCTTGGGTTGTCAGGG	chr15_95790373-95790373_+	mTKO	205
GAGAAGGGCTAGCTACCACC	chr12_112415000-112415000_+	mTKO	923
GAGGTGCTCGGAGCTTGTGG	chr12_112415145-112415145_+	mTKO	1068
GGAGCTTGTGGAGGACCCAG	chr12_112415154-112415154_+	mTKO	1077
CGGCAACACCACCTGTCCAA	chr12_112415476-112415476_+	mTKO	1399
TCATCAGACACTCCTTCCAA	chr12_112415569-112415569_-	mTKO	1492
GAGCGACAGAAGCCTAGGGA	chr14_55559980-55559980_+	mTKO	2
GATGAAGAGTGATTGCCTGG	chr11_24058790-24058790_+	mTKO	16954
GAAGAGTGATTGCCTGGTGG	chr11_24058793-24058793_+	mTKO	16951
TGGCAATGCAGACCACCACC	chr11_24058794-24058794_-	mTKO	16950
GCAGACCCGGATCACGGCGG	chr11_24049433-24049433_+	mTKO	8342
TTTGCAGCAGGACGAACCGC	chr11_24049541-24049541_-	mTKO	8450
GAGCATGTGGGTCTGAAAGT	chr13_21495451-21495451_+	mTKO	8864
GAAGCAGCAGTAACAAGGCA	chr10_41367239-41367239_-	mTKO	45
CTCAGAGCACTACGATGATG	chr10_95673166-95673166_-	mTKO	40922
GATGACGCGGGCCATGCGGA	chr2_173578313-173578313_-	mTKO	40
GGATGACGCGGGCCATGCGG	chr2_173578314-173578314_-	mTKO	41
AAGGTGCCAGATTGAGTGCC	chr15_58348434-58348434_+	mTKO	290
AAGGTGCCAGATTGAGTGCC	chr15_58348434-58348434_+	mTKO	290
AAGGTGCCAGATTGAGTGCC	chr15_KZ289086_fix_364906-364906_+	mTKO	83
AAGGTGCCAGATTGAGTGCC	chr15_KZ289086_fix_364906-364906_+	mTKO	83
CCAGATATGACCAGTAAGCA	chr4_154349681-154349681_-	mTKO	1547
CTGGTCATATCTGGGTGGCA	chr4_154349701-154349701_+	mTKO	1567
TTATGAGCACACCCACTCTC	chr1_78499035-78499035_+	mTKO	10138
TTATGAGCACACCCACTCTC	chr1_78499035-78499035_+	mTKO	10138
TTATGAGCACACCCACTCTC	chr1_78499035-78499035_+	mTKO	10138
TTATGAGCACACCCACTCTC	chr1_GL455993_alt_187062-187062_-	mTKO	10160
TTATGAGCACACCCACTCTC	chr1_GL455993_alt_187062-187062_-	mTKO	10160
TTATGAGCACACCCACTCTC	chr1_GL455993_alt_187062-187062_-	mTKO	10160
TTATGAGCACACCCACTCTC	chr4_KZ289068_fix_403716-403716_-	mTKO	29220
TTATGAGCACACCCACTCTC	chr4_KZ289068_fix_403716-403716_-	mTKO	29220
TTATGAGCACACCCACTCTC	chr4_KZ289068_fix_403716-403716_-	mTKO	29220
GGGACAAGACGCATGAACCC	chr1_78499643-78499643_+	mTKO	10746
GGGACAAGACGCATGAACCC	chr1_78499643-78499643_+	mTKO	10746
GGGACAAGACGCATGAACCC	chr1_GL455993_alt_186454-186454_-	mTKO	10768
GGGACAAGACGCATGAACCC	chr1_GL455993_alt_186454-186454_-	mTKO	10768
CAAGACGCATGAACCCAGGC	chr1_78499647-78499647_+	mTKO	10750
AAGACGCATGAACCCAGGCA	chr1_78499648-78499648_+	mTKO	10751
GAACCCGAGCCACGGTGGAA	chr1_GL455993_alt_186386-186386_+	mTKO	10836
GAACCCGAGCCACGGTGGAA	chr1_GL455993_alt_186386-186386_+	mTKO	10836
GAACCCGAGCCACGGTGGAA	chr1_78499711-78499711_-	mTKO	10814
GAACCCGAGCCACGGTGGAA	chr1_78499711-78499711_-	mTKO	10814
ACATAAAGAGGAAGTGAGGT	chr10_97725641-97725641_+	mTKO	6278
GACCAAGGGAAGCTACACTG	chr10_97725685-97725685_-	mTKO	6322
CCTGTAGGGCTCGTGCTGGC	chr9_114515960-114515960_+	mTKO	93
GAGTCTCTTTGTCTCCGAAG	chr9_114516022-114516022_+	mTKO	155
GAGAGCCGAACACAGGGCTG	chr2_149830694-149830694_-	mTKO	88
TATTGACCAAGAGACCACAG	chr19_47157567-47157567_+	mTKO	13393
AAGGGAGGAGTAGATCTTGA	chr19_47157670-47157670_+	mTKO	13496
TTACCTGTGACAGGCACCGG	chr19_47155332-47155332_+	mTKO	11158
GGAAGAGCTGCACTTGCCTG	chr19_47155425-47155425_+	mTKO	11251
CTTCTCGTCCTCCAGGCCAT	chr19_47152107-47152107_-	mTKO	7933
TCTTCCCGAGCTGGGTGAGC	chr11_69340584-69340584_+	mTKO	211
GTTGCCATAAATTCCCAAGG	chr16_20316631-20316631_+	mTKO	448
TCACAGTTGCAGCACCCAGC	chr15_82690158-82690158_+	mTKO	100
GCTGCACTTGAGGATCCAGC	chr4_96236448-96236448_-	mTKO	58059
GGAGCCCACAGTCGAAAGCA	chr4_96236655-96236655_+	mTKO	57852
TCTTGTGAAAGCCATGGAAG	chr4_96228572-96228572_-	mTKO	65935
GGTAACAGCAGATAGCACGT	chr4_96202014-96202014_-	mTKO	60862
GCAGAGCAGTCAAATTGGTG	chr4_96199457-96199457_+	mTKO	58305
GGCGGGACAGGTAGGGAGTA	chr6_120294930-120294930_-	mTKO	13
AGGCGTGGGCGGGACAGGTA	chr6_120294937-120294937_-	mTKO	20
GCACCAACAACTCCATCTGC	chr8_47713291-47713291_+	mTKO	228
CACCAACAACTCCATCTGCC	chr8_47713292-47713292_+	mTKO	227
GGGAGAGCAGGAAGGGCGTC	chr8_47713349-47713349_-	mTKO	170
GGAGGGCCGCTTGGGAAGCG	chr8_47713401-47713401_-	mTKO	118
GGCGGTGACGTCATCCTCGG	chr5_25222854-25222854_+	mTKO	17
AGGGACGCGGCTGCTGGAGC	chr5_25223119-25223119_+	mTKO	88
TGGAGCAGGCTTGGTGGCCT	chr5_25223133-25223133_+	mTKO	102
ATACACATTAGTAGGCAAGG	chr4_99877999-99877999_-	mTKO	79
ATACACATTAGTAGGCAAGG	chr4_99877999-99877999_-	mTKO	79
ATACACATTAGTAGGCAAGG	chr4_KZ289070_fix_221418-221418_-	mTKO	88
ATACACATTAGTAGGCAAGG	chr4_KZ289070_fix_221418-221418_-	mTKO	88
GGAAAGGTTCCAGGACCGCC	chr15_31276722-31276722_+	mTKO	2384
GGAAAGGTTCCAGGACCGCC	chr15_31276722-31276722_+	mTKO	2384
GGAAAGGTTCCAGGACCGCC	chr8_4652295-4652295_+	mTKO	3860
GGAAAGGTTCCAGGACCGCC	chr8_4652295-4652295_+	mTKO	3860
CTGCACGTGGATGCTGCCTG	chr10_99445157-99445157_+	mTKO	5061
AGGCTGGGATATAAGGATAA	chr12_104476610-104476610_-	mTKO	2028
GTATGAAATTCTGAAAGCCC	chr1_156524657-156524657_+	mTKO	24453
GAAAGCTTCGGCTAATAGAC	chr1_156524752-156524752_+	mTKO	24548
GAAAGCTTCGGCTAATAGAC	chr1_156524752-156524752_+	mTKO	24548
GAAAGCTTCGGCTAATAGAC	chrX_16610777-16610777_+	mTKO	8920
GAAAGCTTCGGCTAATAGAC	chrX_16610777-16610777_+	mTKO	8920
TAGCTCTGAGCTGAGGGTGC	chr14_66792475-66792475_-	mTKO	10388
AGAGTAGAGGAGTCAGACAC	chr14_66792580-66792580_-	mTKO	10283
TTACGTCGATGATATCGTCT	chr17_78492050-78492050_+	mTKO	16000
ACTGCTAAAGTACCACCAGA	chr17_78492083-78492083_+	mTKO	15967
ACTGCTAAAGTACCACCAGA	chr17_78492083-78492083_+	mTKO	15967
ACTGCTAAAGTACCACCAGA	chr12_77624507-77624507_-	mTKO	5247
ACTGCTAAAGTACCACCAGA	chr12_77624507-77624507_-	mTKO	5247
GGACATGACTGGCTTAAAGG	chr17_78492302-78492302_-	mTKO	15748
GACGCTGCTTGATCTTCTCC	chr12_77623920-77623920_+	mTKO	5834
GACGCTGCTTGATCTTCTCC	chr12_77623920-77623920_+	mTKO	5834
GACGCTGCTTGATCTTCTCC	chr12_77623920-77623920_+	mTKO	5834
GACGCTGCTTGATCTTCTCC	chr18_85847650-85847650_+	mTKO	180826
GACGCTGCTTGATCTTCTCC	chr18_85847650-85847650_+	mTKO	180826
GACGCTGCTTGATCTTCTCC	chr18_85847650-85847650_+	mTKO	180826
GACGCTGCTTGATCTTCTCC	chr17_78492660-78492660_-	mTKO	15390
GACGCTGCTTGATCTTCTCC	chr17_78492660-78492660_-	mTKO	15390
GACGCTGCTTGATCTTCTCC	chr17_78492660-78492660_-	mTKO	15390
AGGCTGGCTGCGGACCACTG	chr13_46177719-46177719_+	mTKO	96001
TTCTGTCTGCCATCTCTGGG	chr10_63926831-63926831_+	mTKO	1665
CTAGCTTTAGCTCTATCTCC	chr2_28506373-28506373_-	mTKO	343
AGTACCAATACAGCCAGGTG	chr7_81855738-81855738_+	mTKO	387
TGGGATACTGAGGGAAGGAC	chr1_132229257-132229257_+	mTKO	221
TAGGTAAAGGATGTGCACAC	chr1_132229269-132229269_-	mTKO	233
AAGCAGAGCTCGGGACCTCA	chr1_132229373-132229373_-	mTKO	337
CAGCTTTGGAGACCAGTGGG	chr1_132229525-132229525_+	mTKO	489
GTTCAGAGGACAGTCCACTA	chr6_95322198-95322198_+	mTKO	5208
GAGTTTGAGACTTACTGCCA	chr7_71350505-71350505_-	mTKO	19726
CCACAATCTCTCTACATGGG	chr7_71350615-71350615_+	mTKO	19616
GATAGCAGGAGAATACATGT	chr7_71350829-71350829_-	mTKO	19402
AGGACCCGAGCAGGGCTCCC	chr4_132074798-132074798_+	mTKO	381
GACCCAGAGGGCGGTAGGAG	chr4_132074813-132074813_-	mTKO	366
TCTGGAGTCACAAAGTCGAG	chr4_132074981-132074981_-	mTKO	198
GCCGAGGGTCACAGGATCCT	chr4_132075058-132075058_-	mTKO	121
ATGCGCTGTGCCAGCTGCTG	chr4_94556872-94556872_+	mTKO	76
AATCGACCAGGACGCTCTCA	chr17_86498807-86498807_-	mTKO	2696
TCCTTGCTGGATGCCAGAAA	chr17_86498905-86498905_-	mTKO	2794
CATGACATGAGCTTGCCGGT	chr13_98491971-98491971_+	mTKO	38132
CATGAGCTTGCCGGTAGGTG	chr13_98491976-98491976_+	mTKO	38127
AGGGCCCACTTTGAGCCCTG	chr13_98489630-98489630_+	mTKO	40473
AAGAATTTAGCTCTGCAGCC	chr13_98489821-98489821_-	mTKO	40282
GAAGAATTTAGCTCTGCAGC	chr13_98489822-98489822_-	mTKO	40281
ATGCTGCTGGGAACTGTCCC	chr10_59616082-59616082_-	mTKO	441
CGCCCAGAGGAGGTGAGAAG	chr10_59616172-59616172_+	mTKO	351
CCTCTCCCTGACCCGCCTCC	chr10_59616255-59616255_-	mTKO	268
GCCGTGTCCTTCAGCGCCTG	chr10_59616391-59616391_-	mTKO	132
GGCGGCCAGATGGAAGCCTG	chr5_125389535-125389535_-	mTKO	374
TCTCTCATTCACCTGTGGTC	chr11_77518310-77518310_+	mTKO	5
CATGCCTGATGGTGTGACCT	chr11_77517472-77517472_-	mTKO	843
GGAGGGAGCTATGGGAAGCG	chr11_53456593-53456593_+	mTKO	499
ATTTGAGGAGAGGGAAAGTA	chrX_7909741-7909741_+	mTKO	2089
ATTCTGTGTAAACCCTTCCA	chrX_7909784-7909784_+	mTKO	2132
CAGGCCAGGGATGGGTTAGA	chr4_130308558-130308558_+	mTKO	179
CAGGCCAGGGATGGGTTAGA	chr4_130308558-130308558_+	mTKO	179
CAGGCCAGGGATGGGTTAGA	chr4_JH584324_alt_1910042-1910042_+	mTKO	179
CAGGCCAGGGATGGGTTAGA	chr4_JH584324_alt_1910042-1910042_+	mTKO	179
AGTGGGAGGAGTCAGTGCAT	chr4_101020318-101020318_-	mTKO	16569
TTCCTGTAGTCACTGCCACC	chr4_101020558-101020558_-	mTKO	16809
CAGGGAAGCTTTGGGCAGGC	chr4_101020618-101020618_-	mTKO	16869
GTGAAGCACCAGGGAAGCTT	chr4_101020627-101020627_-	mTKO	16878
TGGAAGCCAAGACAAGTTCA	chr4_11979931-11979931_+	mTKO	210
GAGGAGGGATGGAGGCCTGT	chr4_11980140-11980140_-	mTKO	1
AAGTTGACTGTAGGACAGTA	chr9_119160813-119160813_-	mTKO	3720
CATGTGACCTATGAAGAGGC	chr9_119160924-119160924_+	mTKO	3831
TTCAGATCCTGCCTCTTCAT	chr9_119160920-119160920_-	mTKO	3827
AGGCATGTGCAGCTCTCTGC	chr9_119160967-119160967_+	mTKO	3874
AGCGTGAACTTGGGAAGCCA	chr9_119161027-119161027_-	mTKO	3934
ACTCATTCTGAGACTCAGCA	chr9_66798165-66798165_-	mTKO	820
TGGTCTCAGAATCAGCTCCA	chr9_66798318-66798318_-	mTKO	973
ACCTGACTTATCCTGCACAG	chr9_66798517-66798517_-	mTKO	1172
GCAGCCTGACCTGGAGACAC	chr13_113041372-113041372_+	mTKO	1384
AGAAATGGGCACAGAGGACC	chr2_128967124-128967124_+	mTKO	277
TGGGTGTGAGGCCAGGGATG	chr2_128967198-128967198_-	mTKO	203
ATCTGATGGGTGTGAGGCCA	chr2_128967204-128967204_-	mTKO	197
TTCCACTTGCCCTTTAGTCC	chr2_128967366-128967366_+	mTKO	35
CCACACCAATGACACTCATA	chr2_150179139-150179139_+	mTKO	2146
AGAGTTCATCCAGGAGAGAA	chr2_150179485-150179485_-	mTKO	1800
GCCACTTGGTGTCACACCCG	chr13_65259978-65259978_-	mTKO	9812
GGGATGTCATTCCTGAGGAG	chr13_65260128-65260128_-	mTKO	9962
CTTCTCTGAATCTTTGGCAG	chr13_65260222-65260222_+	mTKO	10056
GACCAAGAGTGTATGAGGCA	chr13_65260248-65260248_+	mTKO	10082
TATGAGGCAGGGAGATGGCC	chr13_65260259-65260259_+	mTKO	10093
TTCCTCAAGAACATTGGCTG	chr13_49945249-49945249_-	mTKO	42926
GAAAGATGATTCTCAATGGC	chr10_67572638-67572638_+	mTKO	513
GAAAGATGATTCTCAATGGC	chr10_67572638-67572638_+	mTKO	513
GAAAGATGATTCTCAATGGC	chr10_KZ289072_fix_344354-344354_+	mTKO	513
GAAAGATGATTCTCAATGGC	chr10_KZ289072_fix_344354-344354_+	mTKO	513
TGGAGAAAGGAAAGATGCCT	chr10_67572666-67572666_-	mTKO	541
TGGAGAAAGGAAAGATGCCT	chr10_67572666-67572666_-	mTKO	541
TGGAGAAAGGAAAGATGCCT	chr10_KZ289072_fix_344382-344382_-	mTKO	541
TGGAGAAAGGAAAGATGCCT	chr10_KZ289072_fix_344382-344382_-	mTKO	541
CAGGAGACCTGAGTGTCCTA	chr10_67572782-67572782_+	mTKO	657
CAGGAGACCTGAGTGTCCTA	chr10_67572782-67572782_+	mTKO	657
CAGGAGACCTGAGTGTCCTA	chr10_KZ289072_fix_344498-344498_+	mTKO	657
CAGGAGACCTGAGTGTCCTA	chr10_KZ289072_fix_344498-344498_+	mTKO	657
GTGGAGATGGAAATACCAGT	chr10_67572854-67572854_-	mTKO	729
GTGGAGATGGAAATACCAGT	chr10_67572854-67572854_-	mTKO	729
GTGGAGATGGAAATACCAGT	chr10_KZ289072_fix_344570-344570_-	mTKO	729
GTGGAGATGGAAATACCAGT	chr10_KZ289072_fix_344570-344570_-	mTKO	729
TGTGGAGATGGAAATACCAG	chr10_67572855-67572855_-	mTKO	730
TGTGGAGATGGAAATACCAG	chr10_67572855-67572855_-	mTKO	730
TGTGGAGATGGAAATACCAG	chr10_KZ289072_fix_344571-344571_-	mTKO	730
TGTGGAGATGGAAATACCAG	chr10_KZ289072_fix_344571-344571_-	mTKO	730
GCTCTCTATATATCACCACA	chr2_104094453-104094453_-	mTKO	1299
GCTCTCTATATATCACCACA	chr2_104094453-104094453_-	mTKO	1299
GCTCTCTATATATCACCACA	chr2_104068273-104068273_-	mTKO	1507
GCTCTCTATATATCACCACA	chr2_104068273-104068273_-	mTKO	1507
GTGGTGATATATAGAGAGCT	chr2_104094468-104094468_+	mTKO	1284
GTGGTGATATATAGAGAGCT	chr2_104094468-104094468_+	mTKO	1284
GTGGTGATATATAGAGAGCT	chr2_104068288-104068288_+	mTKO	1492
GTGGTGATATATAGAGAGCT	chr2_104068288-104068288_+	mTKO	1492
CATTTACAGGGTGAAAGCTG	chr2_104068324-104068324_-	mTKO	1456
GTTCAGCTGCCAGCTTCCAT	chr2_93564125-93564125_-	mTKO	16345
GAAGGAGCGCGGAGCCCTCC	chr14_122490932-122490932_-	mTKO	6434
AACCAAGTCTGCCCAGCCTG	chr14_122491066-122491066_-	mTKO	6568
GATAACAAGTTCTTGCCCTC	chr2_104066536-104066536_+	mTKO	3244
GTGGTGATTTATAGAGAGCT	chr2_104066590-104066590_-	mTKO	3190
AACGTCCTCAGGAGCAGAAG	chr2_104066737-104066737_-	mTKO	3043
AGAACGTCCTCAGGAGCAGA	chr2_104066739-104066739_-	mTKO	3041
TACTATGGCCTTACGCCTCG	chr2_104066910-104066910_+	mTKO	2870
TACTATGGCCTTACGCCTCG	chr2_104066910-104066910_+	mTKO	2870
TACTATGGCCTTACGCCTCG	chr2_104094169-104094169_-	mTKO	1583
TACTATGGCCTTACGCCTCG	chr2_104094169-104094169_-	mTKO	1583
AAAGCAGGAGGCCAAGAGTC	chr10_117248034-117248034_-	mTKO	2095
TAGGGATTTCTGGATCCAGA	chr3_94737359-94737359_-	mTKO	20876
TAGGGATTTCTGGATCCAGA	chr3_94737359-94737359_-	mTKO	20876
TAGGGATTTCTGGATCCAGA	chr3_94643114-94643114_-	mTKO	3645
TAGGGATTTCTGGATCCAGA	chr3_94643114-94643114_-	mTKO	3645
ATATCTACATCACTCCCACC	chr8_104321763-104321763_+	mTKO	442
TACATGTAGATATGGCCTGG	chr8_104321831-104321831_-	mTKO	374
TACATGTAGATATGGCCTGG	chr8_104321831-104321831_-	mTKO	374
TACATGTAGATATGGCCTGG	chr8_104321831-104321831_-	mTKO	374
TACATGTAGATATGGCCTGG	chr8_104321799-104321799_-	mTKO	406
TACATGTAGATATGGCCTGG	chr8_104321799-104321799_-	mTKO	406
TACATGTAGATATGGCCTGG	chr8_104321799-104321799_-	mTKO	406
TACATGTAGATATGGCCTGG	chr8_104321767-104321767_-	mTKO	438
TACATGTAGATATGGCCTGG	chr8_104321767-104321767_-	mTKO	438
TACATGTAGATATGGCCTGG	chr8_104321767-104321767_-	mTKO	438
GAAATTGGTGCTCCCTCTTC	chr5_98552723-98552723_-	mTKO	9519
TGATGCTGTTCCTTTCCTCC	chr9_49546317-49546317_-	mTKO	9
AATGACCTTGGCCAGGTGGC	chr4_63662891-63662891_+	mTKO	23413
ATGACCTTGGCCAGGTGGCG	chr4_63662892-63662892_+	mTKO	23414
GACACCACCTCCAGAAGCCA	chr13_21501324-21501324_+	mTKO	2991
GACACCACCTCCAGAAGCCA	chr13_21501324-21501324_+	mTKO	2991
GACACCACCTCCAGAAGCCA	chr8_122589813-122589813_-	mTKO	1624
GACACCACCTCCAGAAGCCA	chr8_122589813-122589813_-	mTKO	1624
GGAGCCAGAAGGCGAGCACC	chr11_85850312-85850312_-	mTKO	8364
GAAGGAAATGTGTTTGGCAT	chr11_85846890-85846890_-	mTKO	4942
ACCGGAACAGGTCTAAGCCT	chr11_85846952-85846952_-	mTKO	5004
TCTGGGAAAGAACACTGGCT	chr11_85846998-85846998_-	mTKO	5050
ATGTCCAGAGACCACAGAGC	chr11_85847033-85847033_-	mTKO	5085
ACACTCACAGGGTTCAACAC	chr11_99559201-99559201_+	mTKO	2348
TCAGGCACACAGCAGGATGG	chr11_99559298-99559298_+	mTKO	2445
ACACGGACAGTATATGTCAG	chr11_99559390-99559390_+	mTKO	2537
GAGGGTGGTGGCCGGGCCAA	chr11_99559417-99559417_+	mTKO	2564
TTGCAGATAGGAATTGCAGC	chr11_99559456-99559456_+	mTKO	2603
GAAGGAGAAAGACATTGATC	chr11_6836822-6836822_-	mTKO	21899
GAATGATAAGGAGAAGCCTA	chr11_6836915-6836915_-	mTKO	21992
AAATGAGATCAGTGATGAGG	chr11_6836974-6836974_-	mTKO	22051
CGTTTGAGGTGAGAGCCCAG	chr11_6837112-6837112_+	mTKO	22189
ACCAAAGTGATGCTTCCCTC	chr11_6837117-6837117_-	mTKO	22194
AGTTGTAGGATGCCCTTCAG	chr11_33275926-33275926_+	mTKO	7981
GTTGTAGGATGCCCTTCAGT	chr11_33275927-33275927_+	mTKO	7980
AGCACCGCGTCCCTTGCATA	chr11_46051859-46051859_+	mTKO	2642
CATCCCGTATGCAAGGGACG	chr11_46051852-46051852_-	mTKO	2649
ATGTACTGGCCAATGCAGCA	chr11_46052073-46052073_+	mTKO	2428
GCCATAGCAACCCTGTTCCA	chr11_46052142-46052142_+	mTKO	2359
TCCTTGGAACAGGGTTGCTA	chr11_46052132-46052132_-	mTKO	2369
AACGAGGCATCATTCATGCC	chr11_48826061-48826061_-	mTKO	76
AGTGGACACTTCCGGCGTTG	chr11_48826299-48826299_+	mTKO	20
GACACTTCCGGCGTTGAGGG	chr11_48826303-48826303_+	mTKO	24
ACTTCCGGCGTTGAGGGCGG	chr11_48826306-48826306_+	mTKO	27
GTTGTCGTTGATTCTAGGTA	chr4_19631785-19631785_+	mTKO	580
CTCATGCTATGCCATGGAAA	chr4_19631822-19631822_+	mTKO	617
GCACTGCGTTAAGTATTTGA	chr4_19631844-19631844_+	mTKO	639
AATGCATCGTGATTCCTGTT	chr11_98625529-98625529_-	mTKO	819
TGCAGCATCTCTATTTACAG	chr4_99295931-99295931_+	mTKO	3
GCAGCATCTCTATTTACAGC	chr4_99295932-99295932_+	mTKO	2
AAATCAGAAGCTTCAAGTGC	chr4_143966125-143966125_-	mTKO	15109
CTTGGGAAGAAGAGTAATGG	chr2_5862665-5862665_+	mTKO	17
TGTAGATCCCTCTGAGCCAG	chr2_154769559-154769559_-	mTKO	9759
AGTCAATACCAACACCACCT	chr2_154769622-154769622_-	mTKO	9696
TGTTGGTATTGACTCCTGCT	chr2_154769642-154769642_+	mTKO	9676
TCCGAGCTGCTTATACAGGA	chr2_154769829-154769829_+	mTKO	9489
GCCATCCTGTATAAGCAGCT	chr2_154769819-154769819_-	mTKO	9499
GAGGTCACTCCTTACAGTAC	chr2_175170230-175170230_+	mTKO	14934
TGGCTTCATATTCCTGAAGT	chr7_108203620-108203620_-	mTKO	7962
TGGCTTCATATTCCTGAAGT	chr7_108203620-108203620_-	mTKO	7962
TGGCTTCATATTCCTGAAGT	chrX_68821846-68821846_-	mTKO	17285
TGGCTTCATATTCCTGAAGT	chrX_68821846-68821846_-	mTKO	17285
GCAGTGGGTGAAATGTCTCT	chr4_99103030-99103030_-	mTKO	8900
GCAGTGGGTGAAATGTCTCT	chr4_99103030-99103030_-	mTKO	8900
GCAGTGGGTGAAATGTCTCT	chrX_139713685-139713685_-	mTKO	266
GCAGTGGGTGAAATGTCTCT	chrX_139713685-139713685_-	mTKO	266
CTCTTGTCTCTCTTCAGCAA	chrX_139713736-139713736_+	mTKO	317
CATTGCTGAAGAGAGACAAG	chrX_139713724-139713724_-	mTKO	305
ACTGGTTTCATCTACCCTGC	chrX_139714233-139714233_-	mTKO	814
TGGACTCCAGGCTATCTGAC	chrX_156303209-156303209_-	mTKO	236273
TCTCTTGAGAGATGGACTCC	chrX_156303221-156303221_-	mTKO	236261
TCTGCAAAGAACTGACTCAG	chrX_156303290-156303290_-	mTKO	236192
GTATCGGAATGTATCCGTTA	chrX_141874547-141874547_-	mTKO	146403
AACGGATACATTCCGATACA	chrX_141874562-141874562_+	mTKO	146418
GATACATTCCGATACACGGA	chrX_141874566-141874566_+	mTKO	146422
CCACCTCTGGGCCTCCAGGG	chr2_155942485-155942485_+	mTKO	68
CCTCCCTGGAGGCCCAGAGG	chr2_155942474-155942474_-	mTKO	57
GATCCTCCCTGGAGGCCCAG	chr2_155942477-155942477_-	mTKO	60
GAGAGTTAGATCCTCCCTGG	chr2_155942485-155942485_-	mTKO	68
GGAGAGAGTTAGATCCTCCC	chr2_155942488-155942488_-	mTKO	71
AGAAAGGTTCCGATCCCACG	chr17_34214223-34214223_-	mTKO	20
AGAAAGGTTCCGATCCCACG	chr17_34214223-34214223_-	mTKO	20
AGAAAGGTTCCGATCCCACG	chr17_GL456022_alt_463141-463141_-	mTKO	20
AGAAAGGTTCCGATCCCACG	chr17_GL456022_alt_463141-463141_-	mTKO	20
GAGAAAGGTTCCGATCCCAC	chr17_34214224-34214224_-	mTKO	21
GAGAAAGGTTCCGATCCCAC	chr17_34214224-34214224_-	mTKO	21
GAGAAAGGTTCCGATCCCAC	chr17_GL456022_alt_463142-463142_-	mTKO	21
GAGAAAGGTTCCGATCCCAC	chr17_GL456022_alt_463142-463142_-	mTKO	21
AGAGAAAGGTTCCGATCCCA	chr17_34214225-34214225_-	mTKO	22
AGAGAAAGGTTCCGATCCCA	chr17_34214225-34214225_-	mTKO	22
AGAGAAAGGTTCCGATCCCA	chr17_GL456022_alt_463143-463143_-	mTKO	22
AGAGAAAGGTTCCGATCCCA	chr17_GL456022_alt_463143-463143_-	mTKO	22
CGGAACCTTTCTCTCTGCTG	chr17_34214245-34214245_+	mTKO	42
CGGAACCTTTCTCTCTGCTG	chr17_34214245-34214245_+	mTKO	42
CGGAACCTTTCTCTCTGCTG	chr17_GL456022_alt_463163-463163_+	mTKO	42
CGGAACCTTTCTCTCTGCTG	chr17_GL456022_alt_463163-463163_+	mTKO	42
AACCTTTCTCTCTGCTGCGG	chr17_34214248-34214248_+	mTKO	45
AACCTTTCTCTCTGCTGCGG	chr17_34214248-34214248_+	mTKO	45
AACCTTTCTCTCTGCTGCGG	chr17_34214248-34214248_+	mTKO	45
AACCTTTCTCTCTGCTGCGG	chr17_34214248-34214248_+	mTKO	45
AACCTTTCTCTCTGCTGCGG	chr17_GL456022_alt_463166-463166_+	mTKO	45
AACCTTTCTCTCTGCTGCGG	chr17_GL456022_alt_463166-463166_+	mTKO	45
AACCTTTCTCTCTGCTGCGG	chr17_GL456022_alt_463166-463166_+	mTKO	45
AACCTTTCTCTCTGCTGCGG	chr17_GL456022_alt_463166-463166_+	mTKO	45
AACCTTTCTCTCTGCTGCGG	chr17_JH584266_alt_525876-525876_+	mTKO	45
AACCTTTCTCTCTGCTGCGG	chr17_JH584266_alt_525876-525876_+	mTKO	45
AACCTTTCTCTCTGCTGCGG	chr17_JH584266_alt_525876-525876_+	mTKO	45
AACCTTTCTCTCTGCTGCGG	chr17_JH584266_alt_525876-525876_+	mTKO	45
AACCTTTCTCTCTGCTGCGG	chr17_JH584328_alt_525743-525743_+	mTKO	45
AACCTTTCTCTCTGCTGCGG	chr17_JH584328_alt_525743-525743_+	mTKO	45
AACCTTTCTCTCTGCTGCGG	chr17_JH584328_alt_525743-525743_+	mTKO	45
AACCTTTCTCTCTGCTGCGG	chr17_JH584328_alt_525743-525743_+	mTKO	45
ACATGGACACATATCTGCCG	chr17_35223871-35223871_+	mTKO	2513
ACATGGACACATATCTGCCG	chr17_35223871-35223871_+	mTKO	2513
ACATGGACACATATCTGCCG	chr17_35223871-35223871_+	mTKO	2513
ACATGGACACATATCTGCCG	chr17_35223871-35223871_+	mTKO	2513
ACATGGACACATATCTGCCG	chr17_GL456022_alt_1473557-1473557_+	mTKO	2513
ACATGGACACATATCTGCCG	chr17_GL456022_alt_1473557-1473557_+	mTKO	2513
ACATGGACACATATCTGCCG	chr17_GL456022_alt_1473557-1473557_+	mTKO	2513
ACATGGACACATATCTGCCG	chr17_GL456022_alt_1473557-1473557_+	mTKO	2513
ACATGGACACATATCTGCCG	chr17_JH584266_alt_1542272-1542272_+	mTKO	2513
ACATGGACACATATCTGCCG	chr17_JH584266_alt_1542272-1542272_+	mTKO	2513
ACATGGACACATATCTGCCG	chr17_JH584266_alt_1542272-1542272_+	mTKO	2513
ACATGGACACATATCTGCCG	chr17_JH584266_alt_1542272-1542272_+	mTKO	2513
ACATGGACACATATCTGCCG	chr17_JH584328_alt_1542035-1542035_+	mTKO	2513
ACATGGACACATATCTGCCG	chr17_JH584328_alt_1542035-1542035_+	mTKO	2513
ACATGGACACATATCTGCCG	chr17_JH584328_alt_1542035-1542035_+	mTKO	2513
ACATGGACACATATCTGCCG	chr17_JH584328_alt_1542035-1542035_+	mTKO	2513
CATGGACACATATCTGCCGA	chr17_35223872-35223872_+	mTKO	2514
CATGGACACATATCTGCCGA	chr17_35223872-35223872_+	mTKO	2514
CATGGACACATATCTGCCGA	chr17_35223872-35223872_+	mTKO	2514
CATGGACACATATCTGCCGA	chr17_35223872-35223872_+	mTKO	2514
CATGGACACATATCTGCCGA	chr17_GL456022_alt_1473558-1473558_+	mTKO	2514
CATGGACACATATCTGCCGA	chr17_GL456022_alt_1473558-1473558_+	mTKO	2514
CATGGACACATATCTGCCGA	chr17_GL456022_alt_1473558-1473558_+	mTKO	2514
CATGGACACATATCTGCCGA	chr17_GL456022_alt_1473558-1473558_+	mTKO	2514
CATGGACACATATCTGCCGA	chr17_JH584266_alt_1542273-1542273_+	mTKO	2514
CATGGACACATATCTGCCGA	chr17_JH584266_alt_1542273-1542273_+	mTKO	2514
CATGGACACATATCTGCCGA	chr17_JH584266_alt_1542273-1542273_+	mTKO	2514
CATGGACACATATCTGCCGA	chr17_JH584266_alt_1542273-1542273_+	mTKO	2514
CATGGACACATATCTGCCGA	chr17_JH584328_alt_1542036-1542036_+	mTKO	2514
CATGGACACATATCTGCCGA	chr17_JH584328_alt_1542036-1542036_+	mTKO	2514
CATGGACACATATCTGCCGA	chr17_JH584328_alt_1542036-1542036_+	mTKO	2514
CATGGACACATATCTGCCGA	chr17_JH584328_alt_1542036-1542036_+	mTKO	2514
GGACACATATCTGCCGAGGG	chr17_35223875-35223875_+	mTKO	2517
GGACACATATCTGCCGAGGG	chr17_35223875-35223875_+	mTKO	2517
GGACACATATCTGCCGAGGG	chr17_35223875-35223875_+	mTKO	2517
GGACACATATCTGCCGAGGG	chr17_35223875-35223875_+	mTKO	2517
GGACACATATCTGCCGAGGG	chr17_GL456022_alt_1473561-1473561_+	mTKO	2517
GGACACATATCTGCCGAGGG	chr17_GL456022_alt_1473561-1473561_+	mTKO	2517
GGACACATATCTGCCGAGGG	chr17_GL456022_alt_1473561-1473561_+	mTKO	2517
GGACACATATCTGCCGAGGG	chr17_GL456022_alt_1473561-1473561_+	mTKO	2517
GGACACATATCTGCCGAGGG	chr17_JH584266_alt_1542276-1542276_+	mTKO	2517
GGACACATATCTGCCGAGGG	chr17_JH584266_alt_1542276-1542276_+	mTKO	2517
GGACACATATCTGCCGAGGG	chr17_JH584266_alt_1542276-1542276_+	mTKO	2517
GGACACATATCTGCCGAGGG	chr17_JH584266_alt_1542276-1542276_+	mTKO	2517
GGACACATATCTGCCGAGGG	chr17_JH584328_alt_1542039-1542039_+	mTKO	2517
GGACACATATCTGCCGAGGG	chr17_JH584328_alt_1542039-1542039_+	mTKO	2517
GGACACATATCTGCCGAGGG	chr17_JH584328_alt_1542039-1542039_+	mTKO	2517
GGACACATATCTGCCGAGGG	chr17_JH584328_alt_1542039-1542039_+	mTKO	2517
CATGCACAGTAAAGCCCAGC	chr17_35223913-35223913_-	mTKO	2555
CATGCACAGTAAAGCCCAGC	chr17_35223913-35223913_-	mTKO	2555
CATGCACAGTAAAGCCCAGC	chr17_35223913-35223913_-	mTKO	2555
CATGCACAGTAAAGCCCAGC	chr17_35223913-35223913_-	mTKO	2555
CATGCACAGTAAAGCCCAGC	chr17_GL456022_alt_1473599-1473599_-	mTKO	2555
CATGCACAGTAAAGCCCAGC	chr17_GL456022_alt_1473599-1473599_-	mTKO	2555
CATGCACAGTAAAGCCCAGC	chr17_GL456022_alt_1473599-1473599_-	mTKO	2555
CATGCACAGTAAAGCCCAGC	chr17_GL456022_alt_1473599-1473599_-	mTKO	2555
CATGCACAGTAAAGCCCAGC	chr17_JH584266_alt_1542314-1542314_-	mTKO	2555
CATGCACAGTAAAGCCCAGC	chr17_JH584266_alt_1542314-1542314_-	mTKO	2555
CATGCACAGTAAAGCCCAGC	chr17_JH584266_alt_1542314-1542314_-	mTKO	2555
CATGCACAGTAAAGCCCAGC	chr17_JH584266_alt_1542314-1542314_-	mTKO	2555
CATGCACAGTAAAGCCCAGC	chr17_JH584328_alt_1542077-1542077_-	mTKO	2555
CATGCACAGTAAAGCCCAGC	chr17_JH584328_alt_1542077-1542077_-	mTKO	2555
CATGCACAGTAAAGCCCAGC	chr17_JH584328_alt_1542077-1542077_-	mTKO	2555
CATGCACAGTAAAGCCCAGC	chr17_JH584328_alt_1542077-1542077_-	mTKO	2555
GCATGCATGACAACCCTTCA	chr17_35223946-35223946_+	mTKO	2588
GCATGCATGACAACCCTTCA	chr17_35223946-35223946_+	mTKO	2588
GCATGCATGACAACCCTTCA	chr17_35223946-35223946_+	mTKO	2588
GCATGCATGACAACCCTTCA	chr17_35223946-35223946_+	mTKO	2588
GCATGCATGACAACCCTTCA	chr17_GL456022_alt_1473632-1473632_+	mTKO	2588
GCATGCATGACAACCCTTCA	chr17_GL456022_alt_1473632-1473632_+	mTKO	2588
GCATGCATGACAACCCTTCA	chr17_GL456022_alt_1473632-1473632_+	mTKO	2588
GCATGCATGACAACCCTTCA	chr17_GL456022_alt_1473632-1473632_+	mTKO	2588
GCATGCATGACAACCCTTCA	chr17_JH584266_alt_1542347-1542347_+	mTKO	2588
GCATGCATGACAACCCTTCA	chr17_JH584266_alt_1542347-1542347_+	mTKO	2588
GCATGCATGACAACCCTTCA	chr17_JH584266_alt_1542347-1542347_+	mTKO	2588
GCATGCATGACAACCCTTCA	chr17_JH584266_alt_1542347-1542347_+	mTKO	2588
GCATGCATGACAACCCTTCA	chr17_JH584328_alt_1542110-1542110_+	mTKO	2588
GCATGCATGACAACCCTTCA	chr17_JH584328_alt_1542110-1542110_+	mTKO	2588
GCATGCATGACAACCCTTCA	chr17_JH584328_alt_1542110-1542110_+	mTKO	2588
GCATGCATGACAACCCTTCA	chr17_JH584328_alt_1542110-1542110_+	mTKO	2588
AAAGTGGGCTCTCCAGGTCC	chr3_96577186-96577186_+	mTKO	685
GCTTACCGTCTTCCAGGACC	chr3_96577187-96577187_-	mTKO	684
TGCTGCCGGAGACCACACGA	chr3_96580353-96580353_-	mTKO	96
GGGCTTGTCAGCCGGTGCCA	chr3_96580408-96580408_-	mTKO	41
GAGGATGAGGGCTTGTCAGC	chr3_96580416-96580416_-	mTKO	33
ACGAAGCCTGCCAGGAGCGA	chr16_18501122-18501122_-	mTKO	1982
ACGAAGCCTGCCAGGAGCGA	chr16_18501122-18501122_-	mTKO	1982
ACGAAGCCTGCCAGGAGCGA	chr16_GL456028_alt_71504-71504_-	mTKO	1982
ACGAAGCCTGCCAGGAGCGA	chr16_GL456028_alt_71504-71504_-	mTKO	1982
CTCAGACCAGGAATCCGCCA	chr16_18501247-18501247_-	mTKO	2107
CTCAGACCAGGAATCCGCCA	chr16_18501247-18501247_-	mTKO	2107
CTCAGACCAGGAATCCGCCA	chr16_GL456028_alt_71629-71629_-	mTKO	2107
CTCAGACCAGGAATCCGCCA	chr16_GL456028_alt_71629-71629_-	mTKO	2107
CACATGTGTATGCATCACCG	chr16_18501301-18501301_+	mTKO	2161
CACATGTGTATGCATCACCG	chr16_18501301-18501301_+	mTKO	2161
CACATGTGTATGCATCACCG	chr16_GL456028_alt_71683-71683_+	mTKO	2161
CACATGTGTATGCATCACCG	chr16_GL456028_alt_71683-71683_+	mTKO	2161
ACTCAGGACAGACTTCCACT	chr16_18501409-18501409_+	mTKO	2269
ACTCAGGACAGACTTCCACT	chr16_18501409-18501409_+	mTKO	2269
ACTCAGGACAGACTTCCACT	chr16_GL456028_alt_71791-71791_+	mTKO	2269
ACTCAGGACAGACTTCCACT	chr16_GL456028_alt_71791-71791_+	mTKO	2269
TAGTCGTGGAGAGCCATCGA	chr16_18501441-18501441_-	mTKO	2301
TAGTCGTGGAGAGCCATCGA	chr16_18501441-18501441_-	mTKO	2301
TAGTCGTGGAGAGCCATCGA	chr16_GL456028_alt_71823-71823_-	mTKO	2301
TAGTCGTGGAGAGCCATCGA	chr16_GL456028_alt_71823-71823_-	mTKO	2301
CAGGCAGTGAAGGACTGTGC	chr12_24493438-24493438_-	mTKO	5142
GCAGCTGTCATGTTTCCTTG	chr12_24493512-24493512_+	mTKO	5068
TGCAGCCAGTGCGAGCGAGC	chr9_53884476-53884476_+	mTKO	15036
AAGTGGTATGGTGATGGTTA	chr9_8972301-8972301_+	mTKO	3690
GATGTCTTCCAGTTGAGAAT	chr9_8972365-8972365_-	mTKO	3754
TCATTGTGGTTCTCTCCAGC	chr7_42708866-42708866_+	mTKO	167
AGCCTGGATGGCGTTGTACA	chr17_8566544-8566544_+	mTKO	39429
TGGATGGCGTTGTACATGGC	chr17_8566548-8566548_+	mTKO	39433
GGATGGCGTTGTACATGGCT	chr17_8566549-8566549_+	mTKO	39434
TACCCTGTACTGCTCACTGA	chr17_8566624-8566624_-	mTKO	39509
GGGACAATATAAAGAAGGTC	chr17_8566689-8566689_-	mTKO	39574
CCTTCCACAAACAGCTGCTA	chr14_44521556-44521556_+	mTKO	15211
CTTCCACAAACAGCTGCTAA	chr14_44521557-44521557_+	mTKO	15212
AAACTCTCGGGTTGAAGAGG	chr13_96082254-96082254_+	mTKO	5965
CGTGGTGGAAAGTTAGGAGA	chr13_96082684-96082684_+	mTKO	5535
GGAAAGTTAGGAGATGGTGG	chr13_96082690-96082690_+	mTKO	5529
AGAAGAGGCGGCTATTGTAG	chr13_96082723-96082723_+	mTKO	5496
AGAGGCGGCTATTGTAGTGG	chr13_96082726-96082726_+	mTKO	5493
AGTCACACGCGCACACACCA	chr5_106609149-106609149_-	mTKO	980
CTGAGGGAGGCTAGGGTCGC	chr12_23968678-23968678_-	mTKO	41
CTGAGGGAGGCTAGGGTCGC	chr12_23968678-23968678_-	mTKO	41
CTGAGGGAGGCTAGGGTCGC	chr12_22622920-22622920_-	mTKO	41
CTGAGGGAGGCTAGGGTCGC	chr12_22622920-22622920_-	mTKO	41
TAGCGTAGCCCGCGCCCTGA	chr12_23968694-23968694_-	mTKO	25
GTACAAATGCCCTTTCTGGA	chr16_77852839-77852839_+	mTKO	182651
CCTGTTACAGGCAGCCAAGA	chr11_53772715-53772715_+	mTKO	123
CGTCTTGGCTGCCTGTAACA	chr11_53772703-53772703_-	mTKO	135
GAGGCCACCCAGAACACTGA	chr11_53772996-53772996_-	mTKO	58
TCTCACTCAATTCAGTCACT	chr7_141029604-141029604_+	mTKO	12712
TTGCAAGATGGAACAAAGGC	chr2_58470989-58470989_-	mTKO	2329
GAGAAAGCCATGCAGCAATG	chr2_152569422-152569422_+	mTKO	2621
GATGGAAAGAACACTCTGTG	chr13_117220463-117220463_+	mTKO	109
AGAACTGTTCCACATCTGGT	chr10_58713615-58713615_+	mTKO	9338
GAAAGAACTCCCACCAGATG	chr10_58713613-58713613_-	mTKO	9336
ACAGCACACCTCGCTGAGGA	chr2_155735824-155735824_+	mTKO	6349
ATGCCTCTGAGCAGCCACAC	chr16_14502153-14502153_+	mTKO	27275
AGGCAGGATATTCATCCACT	chr16_14502212-14502212_-	mTKO	27334
GTTCCAAAGGGCAGCCAGCA	chr16_14502274-14502274_+	mTKO	27396
ATAAATGTGACAGGAGGAAC	chr16_14502348-14502348_+	mTKO	27470
CGAGGCCTTGGCCAAGGCCA	chr12_34291027-34291027_+	mTKO	3452
GCAGAGCAGCATGTAACAGA	chrX_73396517-73396517_-	mTKO	14431
GCTGTTCCAGAAGCTCACAC	chrX_73397258-73397258_+	mTKO	13690
AAGCTCACACAGGAGATCCA	chrX_73397268-73397268_+	mTKO	13680
GAAGCAAGGCTGTCAGACGA	chrX_73050767-73050767_+	mTKO	10474
GAAGCAAGGCTGTCAGACGA	chrX_73050767-73050767_+	mTKO	10474
GAAGCAAGGCTGTCAGACGA	chrX_73050767-73050767_+	mTKO	10474
GAAGCAAGGCTGTCAGACGA	chrX_GL456004_alt_48036-48036_+	mTKO	11967
GAAGCAAGGCTGTCAGACGA	chrX_GL456004_alt_48036-48036_+	mTKO	11967
GAAGCAAGGCTGTCAGACGA	chrX_GL456004_alt_48036-48036_+	mTKO	11967
GAAGCAAGGCTGTCAGACGA	chrX_73397948-73397948_-	mTKO	13000
GAAGCAAGGCTGTCAGACGA	chrX_73397948-73397948_-	mTKO	13000
GAAGCAAGGCTGTCAGACGA	chrX_73397948-73397948_-	mTKO	13000
TGAAGAAGGACTTATAGACG	chrX_73050712-73050712_+	mTKO	10419
TGAAGAAGGACTTATAGACG	chrX_73050712-73050712_+	mTKO	10419
TGAAGAAGGACTTATAGACG	chrX_73050712-73050712_+	mTKO	10419
TGAAGAAGGACTTATAGACG	chrX_GL456004_alt_47981-47981_+	mTKO	11912
TGAAGAAGGACTTATAGACG	chrX_GL456004_alt_47981-47981_+	mTKO	11912
TGAAGAAGGACTTATAGACG	chrX_GL456004_alt_47981-47981_+	mTKO	11912
TGAAGAAGGACTTATAGACG	chrX_73398003-73398003_-	mTKO	12945
TGAAGAAGGACTTATAGACG	chrX_73398003-73398003_-	mTKO	12945
TGAAGAAGGACTTATAGACG	chrX_73398003-73398003_-	mTKO	12945
TAGGTGGCGGCGGCAGTGGT	chr13_13965285-13965285_+	mTKO	1024
TGGCGGCGGCAGTGGTAGGA	chr13_13965289-13965289_+	mTKO	1020
GGCGGCGGCAGTGGTAGGAG	chr13_13965290-13965290_+	mTKO	1019
TCTGCAGCATCGGCTTCACC	chr13_13964714-13964714_-	mTKO	1595
TCATTGGAGCCCAGCTCCTG	chr13_13964951-13964951_+	mTKO	1358
GAGGAATTCACTGGAGACCC	chr17_36121912-36121912_+	mTKO	468
GAGGAATTCACTGGAGACCC	chr17_36121912-36121912_+	mTKO	468
GAGGAATTCACTGGAGACCC	chr17_JH590470_alt_28080-28080_+	mTKO	477
GAGGAATTCACTGGAGACCC	chr17_JH590470_alt_28080-28080_+	mTKO	477
TCAGGGACCATTGACTTTCA	chr1_116803993-116803993_+	mTKO	216670
TATTGGTAGCGAAGATACAG	chr1_116804648-116804648_+	mTKO	217325
ATTGGTAGCGAAGATACAGA	chr1_116804649-116804649_+	mTKO	217326
CATAGACTGAGTTCTTTCAG	chr1_116821065-116821065_-	mTKO	233742
GAATGAAGTGTGTTACCTGA	chr1_116821209-116821209_+	mTKO	233886
AGCAGAGTGAAGAACCAGCG	chr13_92305997-92305997_+	mTKO	3447
TACAGGGTATACAGCGGCGC	chr13_92306035-92306035_-	mTKO	3409
ATACAGGGTATACAGCGGCG	chr13_92306036-92306036_-	mTKO	3408
ACAAGCCACAGAGACCCGAA	chr13_92306160-92306160_+	mTKO	3284
ATTTGCGTCCTTCCCAGCGT	chr13_92306269-92306269_-	mTKO	3175
GCCGATAATCTCAAACATGG	chr12_54986528-54986528_-	mTKO	154
ACGGGAGTTGTAGTCCCTTA	chr9_103202154-103202154_+	mTKO	89
ACGGGAATAATCATGACTGG	chrX_101268957-101268957_-	mTKO	702
GTTACGGGAATAATCATGAC	chrX_101268960-101268960_-	mTKO	705
TATTCCCGTAACCCACAAAC	chrX_101268982-101268982_+	mTKO	727
CCACAGAATGAAGGATGGAC	chrX_101269020-101269020_-	mTKO	765
GGACAGCTGGCTGCCTGGAG	chr11_117832478-117832478_-	mTKO	29
CGGACAGCTGGCTGCCTGGA	chr11_117832479-117832479_-	mTKO	30
CCGGACAGCTGGCTGCCTGG	chr11_117832480-117832480_-	mTKO	31
GAGCCGGACAGCTGGCTGCC	chr11_117832483-117832483_-	mTKO	34
GCGCTGGTGAGCCGGACAGC	chr11_117832491-117832491_-	mTKO	36
ATGGGAACAAGCTGGCTCCT	chr14_54632637-54632637_-	mTKO	25
AAACTCTGGCCACACTGCCC	chr14_54632679-54632679_-	mTKO	67
CAAAGGCAGGATTCAAACAA	chr14_54632730-54632730_-	mTKO	118
GTACAACACAAGGGTAAAGA	chrY_6680917-6680917_-	mTKO	235516
TCTTTATAGCCTGTTTGACC	chr13_90583605-90583605_-	mTKO	34440
GTGTGCCCACTCAGACTGCA	chr14_26514711-26514711_+	mTKO	16926
GTCAAAGTTGTGCTCTCTGC	chr15_64817747-64817747_-	mTKO	2329
GGTCCAGGTGGTGAGCAAGA	chr17_57741794-57741794_+	mTKO	27279
CGAGGCCCTAGCCTCCCTCC	chr12_19954658-19954658_-	mTKO	19067
CGAGGCCCTAGCCTCCCTCC	chr12_19954658-19954658_-	mTKO	19067
CGAGGCCCTAGCCTCCCTCC	chr12_19176244-19176244_-	mTKO	67675
CGAGGCCCTAGCCTCCCTCC	chr12_19176244-19176244_-	mTKO	67675
TAGACAGTAGGTGCTCATAG	chr18_80089559-80089559_+	mTKO	9512
AAGACAGTAGGTGCTCATAA	chr18_80089721-80089721_+	mTKO	9674
TGATCAGAAACACCATCACC	chr17_39043327-39043327_+	mTKO	3100
TGATCAGAAACACCATCACC	chr17_39043327-39043327_+	mTKO	3100
TGATCAGAAACACCATCACC	chr17_39043327-39043327_+	mTKO	3100
TGATCAGAAACACCATCACC	chr17_39043327-39043327_+	mTKO	3100
TGATCAGAAACACCATCACC	chr17_38991008-38991008_+	mTKO	45686
TGATCAGAAACACCATCACC	chr17_38991008-38991008_+	mTKO	45686
TGATCAGAAACACCATCACC	chr17_38991008-38991008_+	mTKO	45686
TGATCAGAAACACCATCACC	chr17_38991008-38991008_+	mTKO	45686
TGATCAGAAACACCATCACC	chr17_38405560-38405560_+	mTKO	10913
TGATCAGAAACACCATCACC	chr17_38405560-38405560_+	mTKO	10913
TGATCAGAAACACCATCACC	chr17_38405560-38405560_+	mTKO	10913
TGATCAGAAACACCATCACC	chr17_38405560-38405560_+	mTKO	10913
TGATCAGAAACACCATCACC	chr17_JH584266_alt_4767861-4767861_+	mTKO	10924
TGATCAGAAACACCATCACC	chr17_JH584266_alt_4767861-4767861_+	mTKO	10924
TGATCAGAAACACCATCACC	chr17_JH584266_alt_4767861-4767861_+	mTKO	10924
TGATCAGAAACACCATCACC	chr17_JH584266_alt_4767861-4767861_+	mTKO	10924
ACATAGCTTCTTCCTGGTGA	chr17_39043328-39043328_-	mTKO	3101
ACAGTTAGAATTCCAGGAAG	chr5_67946417-67946417_-	mTKO	1748
ACAACCATGACAGAAGCAGC	chr9_40670623-40670623_+	mTKO	386
CATGACAGAAGCAGCTGGGA	chr9_40670628-40670628_+	mTKO	391
GGAACTAAGAAAGCACTTCA	chr9_40670712-40670712_+	mTKO	475
TCAAGAGGAGGCATGAAATG	chr9_40670813-40670813_+	mTKO	576
GGCATGAAATGAGGCTCAAG	chr9_40670822-40670822_+	mTKO	585
ACAATGTTGGACACCTCCAT	chr2_150255431-150255431_+	mTKO	2085
CAATGTTGGACACCTCCATA	chr2_150255432-150255432_+	mTKO	2084
CCCAAGTTGAATAAACTCAG	chr2_150255518-150255518_+	mTKO	1998
CCCAAGTTGAATAAACTCAG	chr2_150255518-150255518_+	mTKO	1998
CCCAAGTTGAATAAACTCAG	chr2_150179729-150179729_+	mTKO	1556
CCCAAGTTGAATAAACTCAG	chr2_150179729-150179729_+	mTKO	1556
GTAGAGACTTTGTATCTCAC	chr2_150255315-150255315_-	mTKO	2201
GAGAAAGCGGAAAGACAGCC	chr2_70661440-70661440_-	mTKO	68
GTGCGGAGGGCCAGGAGCCA	chr2_70661856-70661856_-	mTKO	96
CTTCAGAGTTAGGAAGAGCA	chr2_70661914-70661914_+	mTKO	154
CTTGCAAGGGCCACCTGGAC	chr2_70662055-70662055_+	mTKO	295
TCACAGAGTTCTGATTTGCA	chr12_102720170-102720170_+	mTKO	8918
CAGAGTTCTGATTTGCATGG	chr12_102720173-102720173_+	mTKO	8921
GAGGGCTTTATTCCAAACAC	chr13_6395721-6395721_-	mTKO	75662
CTTGGAAAGAGCAGTTCCAG	chr13_6395768-6395768_-	mTKO	75709
ACTTGGAAAGAGCAGTTCCA	chr13_6395769-6395769_-	mTKO	75710
GCTGCCAAACACTTCTACCT	chr13_6397275-6397275_+	mTKO	77216
AAAGAAGGCTGTGGACAGGA	chr13_6397402-6397402_-	mTKO	77343
GTTCACCAGAGATTGTGTAC	chr1_118198875-118198875_+	mTKO	99638
CCGCAGGCAGACGGAAGAGG	chr5_31154267-31154267_-	mTKO	16
TCTTCCGTCTGCCTGCGGGC	chr5_31154283-31154283_+	mTKO	32
CAAACAACAGCCCGGCCCGC	chr5_31154283-31154283_-	mTKO	32
CTCCAAAGACAACAACAATG	chr19_21555693-21555693_-	mTKO	22066
CATGGATGTGTGCTAGACTT	chr19_21555774-21555774_+	mTKO	21985
CACTCCCTCAGAAGTTGCAC	chr19_21557647-21557647_-	mTKO	20112
GCAGGACAAGCAAGAACAAC	chrX_108664035-108664035_+	mTKO	71809
GGCTAAGCAGGGCCTGGCTT	chrX_108664287-108664287_-	mTKO	71557
TGCTGCATGGCGCTTAGCTG	chrX_108664579-108664579_+	mTKO	71265
AGCATGGTTGTCAAACATCA	chrX_108664815-108664815_+	mTKO	71029
TTACCACAGAAGAGTCTCTT	chrX_108664839-108664839_-	mTKO	71005
ATTGTCATCACCACAGCTCT	chr3_92738036-92738036_-	mTKO	12114
CATTGTCATCACCACAGCTC	chr3_92738037-92738037_-	mTKO	12113
ATGACAATGGAGAGATCTGT	chr3_92738062-92738062_+	mTKO	12088
TGACAATGGAGAGATCTGTG	chr3_92738063-92738063_+	mTKO	12087
GACACAGGAGGACACTTGAT	chr3_92738225-92738225_+	mTKO	11925
CGGAAGAAACGTGTGCTCAA	chr8_128797461-128797461_-	mTKO	26165
CACACGTTTCTTCCGAGCAG	chr8_128797480-128797480_+	mTKO	26184
GATGAACGAACCAGATCAAA	chr8_128790087-128790087_+	mTKO	18791
TTGTCTACATTTCCAGGCTT	chr8_128787375-128787375_+	mTKO	16079
GCCAGAGCATATAAAGAGTA	chr10_60162410-60162410_+	mTKO	19
GCCAGAGCATATAAAGAGTA	chr10_60162410-60162410_+	mTKO	19
GCCAGAGCATATAAAGAGTA	chr13_85127204-85127204_+	mTKO	62172
GCCAGAGCATATAAAGAGTA	chr13_85127204-85127204_+	mTKO	62172
TAGGCCTAGTTGGTTTGATG	chr13_85127300-85127300_+	mTKO	62076
AGTTGCAGGAATCTTTCTAC	chr4_80002358-80002358_+	mTKO	506979
AGTTGCAGGAATCTTTCTAC	chr4_80002358-80002358_+	mTKO	506979
AGTTGCAGGAATCTTTCTAC	chr13_85127444-85127444_-	mTKO	61932
AGTTGCAGGAATCTTTCTAC	chr13_85127444-85127444_-	mTKO	61932
AGTAGCGCTGAAACTGGTGT	chr13_85127496-85127496_+	mTKO	61880
GTAAGCTGCAGAGCGCTCTG	chr5_123938280-123938280_-	mTKO	29
GCAGCCCAGAGACAGCTGCC	chr5_123938352-123938352_+	mTKO	101
ATCTGTGAGAGCAGAAGGTG	chr5_123938372-123938372_-	mTKO	121
GACTGTGTTTGGGTTTCCAC	chr7_116083803-116083803_-	mTKO	1717
AAGATGGAACTACCTCCCAC	chr11_72205808-72205808_-	mTKO	432
AGGCACTCAGTACCAGCTGA	chr6_40950293-40950293_+	mTKO	9252
CCAGCTGATGGACAGGACTG	chr6_40950305-40950305_+	mTKO	9264
AGGTGGAAAGGACTCTTGCC	chr6_40949344-40949344_-	mTKO	8303
ATGTTGCTAGTGATCTGAAG	chr6_40949399-40949399_+	mTKO	8358
GTATGACTCTGGCGGCCCTG	chr6_40948596-40948596_-	mTKO	7555
TGCTGCCCACCATCTTGGGT	chr14_106100930-106100930_+	mTKO	5267
CATGGTCATCCTACCCAAGA	chr14_106100928-106100928_-	mTKO	5269
GCCTGAACCGTGGCCTGCGA	chr14_106101031-106101031_-	mTKO	5166
CCAAAGCCACTGCAGCTCAT	chr10_82954346-82954346_-	mTKO	19709
GCCAAAGCCACTGCAGCTCA	chr10_82954347-82954347_-	mTKO	19710
TGGCTTTGGCGCGGACCCTG	chr10_82954371-82954371_+	mTKO	19734
GCGATCCTTGCTCTTGCTCC	chr10_82954899-82954899_-	mTKO	20262
AAGGATCCTGATCATGTTCA	chrX_23958494-23958494_+	mTKO	50886
AAAGTACCTGAAGAAACAGC	chrX_23958516-23958516_-	mTKO	50908
TCTTGACCAATTCCTGGCTC	chrX_23958605-23958605_+	mTKO	50997
GACAGGAGGAGCCCACTCAT	chrX_23958627-23958627_+	mTKO	51019
TTAGGTCACAAACAAGGACT	chrX_23958911-23958911_-	mTKO	51303
AGGGAACAGGAACGGAGGCC	chr13_41656073-41656073_-	mTKO	2326
CCAACAGAGCCAGGCTAGAG	chr13_41656114-41656114_-	mTKO	2367
TATGATGAACCCGCGGGTCA	chr13_41656397-41656397_-	mTKO	2650
TGACAATATGATGAACCCGC	chr13_41656403-41656403_-	mTKO	2656
TTGACAATATGATGAACCCG	chr13_41656404-41656404_-	mTKO	2657
TGAAGCTGACGAACTGCCTC	chr4_26370045-26370045_+	mTKO	23127
TGAAGCTGACGAACTGCCTC	chr4_26370045-26370045_+	mTKO	23127
TGAAGCTGACGAACTGCCTC	chr18_87756516-87756516_-	mTKO	168914
TGAAGCTGACGAACTGCCTC	chr18_87756516-87756516_-	mTKO	168914
CTGGCCCTTGCTCTGATCCA	chr4_26369181-26369181_+	mTKO	22263
CTGGCCCTTGCTCTGATCCA	chr4_26369181-26369181_+	mTKO	22263
CTGGCCCTTGCTCTGATCCA	chr18_87757380-87757380_-	mTKO	168050
CTGGCCCTTGCTCTGATCCA	chr18_87757380-87757380_-	mTKO	168050
GAGGTCATGAAGCCCATGCA	chr17_20570576-20570576_+	mTKO	3252
GGAGTGTCTGACTCCATGGA	chr17_24023967-24023967_+	mTKO	641
ACTATGACTAACAGATGCAG	chr1_45890064-45890064_-	mTKO	18005
ACTGTGCAGGACCCAGAAAG	chr3_94199398-94199398_-	mTKO	21205
ACTGTGCAGGACCCAGAAAG	chr3_94199398-94199398_-	mTKO	21205
ACTGTGCAGGACCCAGAAAG	chr3_94010964-94010964_-	mTKO	37016
ACTGTGCAGGACCCAGAAAG	chr3_94010964-94010964_-	mTKO	37016
GGAAGAACAGGAGCTGTCTG	chr10_31248287-31248287_+	mTKO	65042
AGCTCGGGAGCTGGACATCA	chr10_31249166-31249166_+	mTKO	64163
CAGCAGCACTTAACATCCCA	chr10_31249368-31249368_-	mTKO	63961
GATGTTCGAAACATCATCCT	chr10_31250580-31250580_+	mTKO	62749
GATGTTCGAAACATCATCCT	chr10_31250580-31250580_+	mTKO	62749
GATGTTCGAAACATCATCCT	chr9_15645796-15645796_+	mTKO	4576
GATGTTCGAAACATCATCCT	chr9_15645796-15645796_+	mTKO	4576
ATGAAATCAGGATCGTCCTT	chr11_48895510-48895510_+	mTKO	772
ATGAAATCAGGATCGTCCTT	chr11_48895510-48895510_+	mTKO	772
ATGAAATCAGGATCGTCCTT	chr11_48895510-48895510_+	mTKO	772
ATGAAATCAGGATCGTCCTT	chr11_48895510-48895510_+	mTKO	772
ATGAAATCAGGATCGTCCTT	chr11_KZ289073_alt_50353-50353_+	mTKO	772
ATGAAATCAGGATCGTCCTT	chr11_KZ289073_alt_50353-50353_+	mTKO	772
ATGAAATCAGGATCGTCCTT	chr11_KZ289073_alt_50353-50353_+	mTKO	772
ATGAAATCAGGATCGTCCTT	chr11_KZ289073_alt_50353-50353_+	mTKO	772
ATGAAATCAGGATCGTCCTT	chr11_KZ289077_alt_53569-53569_+	mTKO	772
ATGAAATCAGGATCGTCCTT	chr11_KZ289077_alt_53569-53569_+	mTKO	772
ATGAAATCAGGATCGTCCTT	chr11_KZ289077_alt_53569-53569_+	mTKO	772
ATGAAATCAGGATCGTCCTT	chr11_KZ289077_alt_53569-53569_+	mTKO	772
ATGAAATCAGGATCGTCCTT	chr11_JH584316_alt_151219-151219_-	mTKO	772
ATGAAATCAGGATCGTCCTT	chr11_JH584316_alt_151219-151219_-	mTKO	772
ATGAAATCAGGATCGTCCTT	chr11_JH584316_alt_151219-151219_-	mTKO	772
ATGAAATCAGGATCGTCCTT	chr11_JH584316_alt_151219-151219_-	mTKO	772
TGGAAGGATGTCACCACAGA	chr12_82495906-82495906_-	mTKO	6882
TGACTCATGCCTCTAGTGCC	chr13_4771677-4771677_+	mTKO	26140
GACTTGGTTGTAATAAGCTG	chr13_4833605-4833605_+	mTKO	88068
AATAAGCTGTGGTGCTGAGG	chr13_4833616-4833616_+	mTKO	88079
CCCAAGAGTCCACAGCGGTC	chr13_30974441-30974441_+	mTKO	345
TCTCTAAGATGTTCCTGCAT	chr13_53526005-53526005_+	mTKO	4414
GAGCTGTGCTTTGACCTGGT	chr18_42173433-42173433_-	mTKO	5241
GCAGAACCTGGCAAGGTGGG	chr18_8694088-8694088_-	mTKO	11925
TAAGGCAGAACCTGGCAAGG	chr18_8694092-8694092_-	mTKO	11929
TTGGCATATCATCATTCACC	chr3_90916820-90916820_+	mTKO	154841
TTGGCATATCATCATTCACC	chr3_90916820-90916820_+	mTKO	154841
TTGGCATATCATCATTCACC	chr3_90916820-90916820_+	mTKO	154841
TTGGCATATCATCATTCACC	chr3_90848171-90848171_+	mTKO	106654
TTGGCATATCATCATTCACC	chr3_90848171-90848171_+	mTKO	106654
TTGGCATATCATCATTCACC	chr3_90848171-90848171_+	mTKO	106654
TTGGCATATCATCATTCACC	chr3_90777766-90777766_+	mTKO	36249
TTGGCATATCATCATTCACC	chr3_90777766-90777766_+	mTKO	36249
TTGGCATATCATCATTCACC	chr3_90777766-90777766_+	mTKO	36249
CTGATTAGTTGCTGTAGCAA	chr3_90915000-90915000_+	mTKO	156661
CTGATTAGTTGCTGTAGCAA	chr3_90915000-90915000_+	mTKO	156661
CTGATTAGTTGCTGTAGCAA	chr3_90775946-90775946_+	mTKO	34429
CTGATTAGTTGCTGTAGCAA	chr3_90775946-90775946_+	mTKO	34429
CAAGCATCCGCACATGGCCA	chr3_90915057-90915057_-	mTKO	156604
CAAGCATCCGCACATGGCCA	chr3_90915057-90915057_-	mTKO	156604
CAAGCATCCGCACATGGCCA	chr3_90776003-90776003_-	mTKO	34486
CAAGCATCCGCACATGGCCA	chr3_90776003-90776003_-	mTKO	34486
CATGTGCGGATGCTTGCTCA	chr3_90915075-90915075_+	mTKO	156586
CATGTGCGGATGCTTGCTCA	chr3_90915075-90915075_+	mTKO	156586
CATGTGCGGATGCTTGCTCA	chr3_90776021-90776021_+	mTKO	34504
CATGTGCGGATGCTTGCTCA	chr3_90776021-90776021_+	mTKO	34504
ATGTGCGGATGCTTGCTCAT	chr3_90915076-90915076_+	mTKO	156585
ATGTGCGGATGCTTGCTCAT	chr3_90915076-90915076_+	mTKO	156585
ATGTGCGGATGCTTGCTCAT	chr3_90776022-90776022_+	mTKO	34505
ATGTGCGGATGCTTGCTCAT	chr3_90776022-90776022_+	mTKO	34505
GAGAGTACTACTGTATGGAA	chr19_61183929-61183929_-	mTKO	7620
GTACAGGAAGCTTTAGAGAG	chrX_36401689-36401689_+	mTKO	1787
GGATGCCCATCATTTCCCAA	chrX_36401934-36401934_+	mTKO	1542
TCAGGGCCCAGACCTTCCGG	chrX_36402150-36402150_+	mTKO	1326
ATGTGGAGATAACCTCCGGA	chrX_36402151-36402151_-	mTKO	1325
AGAAATCATAGAGCAAGCCG	chrX_36402336-36402336_+	mTKO	1140
ATCCTCAGACTTTCTAGAGA	chr19_23676340-23676340_-	mTKO	11020
TCCTGCATCCTTCCCAGCGT	chr17_82539449-82539449_-	mTKO	76774
GATATGCCCATCGTCAGCAG	chr17_21094574-21094574_+	mTKO	344
TGCGCAGCTATATTCAGTGA	chr14_59258528-59258528_+	mTKO	18384
GAGCCCACCAAAGCCCAAGG	chr19_47170569-47170569_-	mTKO	8250
AAAGAGCCCACCAAAGCCCA	chr19_47170572-47170572_-	mTKO	8247
GCAAAGAAGCCTGTGGCATC	chr19_47170658-47170658_-	mTKO	8161
TAAGGCTATGTTTGCCTCTA	chr19_47170983-47170983_-	mTKO	7836
GGCTGGTGTGGCTAAGTGCA	chr19_47171037-47171037_-	mTKO	7782
CGAGGGCAGACTGAGGCTCT	chr12_40223339-40223339_-	mTKO	24
ATCTCCACATATCCTGGGAC	chr6_121746875-121746875_-	mTKO	67637
AAGTCCTGGAAGACTTGGAG	chr6_121774921-121774921_-	mTKO	63574
AGTCTTCCAGGACTTCTTTG	chr6_121774940-121774940_+	mTKO	63555
CTTCCAGGACTTCTTTGTGG	chr6_121774943-121774943_+	mTKO	63552
TGTACCTCTCTTTGGCACTG	chr6_121775852-121775852_-	mTKO	62643
AATATGCCAAGTCCTCGTAG	chr15_53885077-53885077_+	mTKO	17291
ACGTAACACAACCAGACCCA	chr15_53885659-53885659_+	mTKO	16709
GTCAAACAAGGATTCAGCCG	chr15_53885665-53885665_-	mTKO	16703
GAAGAGTCAACTGTCAAACA	chr15_53885677-53885677_-	mTKO	16691
GACAGCTGCATACTAGCCCT	chr15_53885821-53885821_+	mTKO	16547
ATCTCATGGCCTCTGCATCA	chr17_17911474-17911474_+	mTKO	17522
GCAGCCGAGAGGCAGGCTCC	chr17_17911936-17911936_+	mTKO	17984
TTGACTCCAGTGCAGCCGGA	chr17_26542783-26542783_+	mTKO	849
ATATAGGTTGTGCCATGAGT	chr10_85313802-85313802_+	mTKO	18884
ATATAGGTTGTGCCATGAGT	chr10_85313802-85313802_+	mTKO	18884
ATATAGGTTGTGCCATGAGT	chr4_135716359-135716359_-	mTKO	8178
ATATAGGTTGTGCCATGAGT	chr4_135716359-135716359_-	mTKO	8178
GGTGCTATGTCTCGTCCCTT	chr10_85313975-85313975_+	mTKO	18711
GGTGCTATGTCTCGTCCCTT	chr10_85313975-85313975_+	mTKO	18711
GGTGCTATGTCTCGTCCCTT	chr4_135716186-135716186_-	mTKO	8005
GGTGCTATGTCTCGTCCCTT	chr4_135716186-135716186_-	mTKO	8005
AAGGGACGAGACATAGCACC	chr4_135716200-135716200_+	mTKO	8019
AAGGGACGAGACATAGCACC	chr4_135716200-135716200_+	mTKO	8019
AAGGGACGAGACATAGCACC	chr10_85313961-85313961_-	mTKO	18725
AAGGGACGAGACATAGCACC	chr10_85313961-85313961_-	mTKO	18725
ATGGGTCCATGTGAAACAGT	chr19_35052219-35052219_+	mTKO	76469
ATGGGTCCATGTGAAACAGT	chr19_35052219-35052219_+	mTKO	76469
ATGGGTCCATGTGAAACAGT	chr19_35052219-35052219_+	mTKO	76469
ATGGGTCCATGTGAAACAGT	chr4_135716135-135716135_+	mTKO	7954
ATGGGTCCATGTGAAACAGT	chr4_135716135-135716135_+	mTKO	7954
ATGGGTCCATGTGAAACAGT	chr4_135716135-135716135_+	mTKO	7954
ATGGGTCCATGTGAAACAGT	chr10_85314026-85314026_-	mTKO	18660
ATGGGTCCATGTGAAACAGT	chr10_85314026-85314026_-	mTKO	18660
ATGGGTCCATGTGAAACAGT	chr10_85314026-85314026_-	mTKO	18660
AACCAACATCGAGCTAGCCA	chr10_85314220-85314220_+	mTKO	18466
AACCAACATCGAGCTAGCCA	chr10_85314220-85314220_+	mTKO	18466
AACCAACATCGAGCTAGCCA	chr4_135715941-135715941_-	mTKO	7760
AACCAACATCGAGCTAGCCA	chr4_135715941-135715941_-	mTKO	7760
ATGTCCCTTTCTCTTTCAGG	chr13_49904435-49904435_+	mTKO	2112
TAACTATCTCCAGGTGGCAG	chr13_49902562-49902562_-	mTKO	239
TGGTGGCAGCAAGAAAGCAA	chr15_96767130-96767130_-	mTKO	51576
AGCCGAGACACAGCTGGCAC	chr15_99006139-99006139_+	mTKO	9233
GGAACAAACAAGCATCCTGA	chr19_33473101-33473101_-	mTKO	25947
GTGCCAGAGTTTCCAGGAGA	chr10_100306609-100306609_-	mTKO	29066
GCTTCACGATCTTGGCGACA	chr19_23619749-23619749_-	mTKO	3125
GCTTCACGATCTTGGCGACA	chr19_23619749-23619749_-	mTKO	3125
GCTTCACGATCTTGGCGACA	chr9_98301656-98301656_-	mTKO	2002
GCTTCACGATCTTGGCGACA	chr9_98301656-98301656_-	mTKO	2002
ATGTAGAGGGTATGATGGCT	chr14_19401980-19401980_-	mTKO	82895
CAACTGACCTATCAGCAATG	chr14_19402560-19402560_-	mTKO	82315
TTGAGTTCTGGTGACTGTGC	chr13_8029905-8029905_+	mTKO	172620
GTAAGGGAGAGCAAGCATCA	chr13_8029947-8029947_-	mTKO	172578
GGGAAGGAACTTGCCATGCC	chr8_67514394-67514394_-	mTKO	9459
GGGAAGGAACTTGCCATGCC	chr8_67514394-67514394_-	mTKO	9459
GGGAAGGAACTTGCCATGCC	chr8_35800825-35800825_-	mTKO	1382
GGGAAGGAACTTGCCATGCC	chr8_35800825-35800825_-	mTKO	1382
ATGGCAAGTTCCTTCCCTGG	chr8_67514411-67514411_+	mTKO	9442
ATGGCAAGTTCCTTCCCTGG	chr8_67514411-67514411_+	mTKO	9442
ATGGCAAGTTCCTTCCCTGG	chr8_35800842-35800842_+	mTKO	1365
ATGGCAAGTTCCTTCCCTGG	chr8_35800842-35800842_+	mTKO	1365
CACTCGCCAGATCCACTTGC	chr3_92428539-92428539_+	mTKO	4042
CAAGTCCACCCAGTCCTCCC	chr3_92428860-92428860_+	mTKO	3721
GGGAGGACTGGGTGGACTTG	chr3_92428846-92428846_-	mTKO	3735
TGGGAGGACTGGGTGGACTT	chr3_92428847-92428847_-	mTKO	3734
GATAATCAAGTCATCCTCCA	chr3_92429185-92429185_+	mTKO	3396
AATTCTTCTGGACCTCCTCG	chr10_43524379-43524379_-	mTKO	739
GAGGAACCGCTGGGAAAGGC	chr12_49401598-49401598_+	mTKO	5250
GGAGGCTCCTTCCTCCTGGC	chr12_49401825-49401825_+	mTKO	5023
AGACATCACCACCAGCCAGG	chr12_49401825-49401825_-	mTKO	5023
TCCACCCACACCGTGGCCAC	chr11_53470136-53470136_+	mTKO	2370
AATGTCCCTGTTGGGCTTGA	chr11_53470222-53470222_+	mTKO	2456
GCTTGCCTTTCACTGCCAAC	chr11_53470308-53470308_+	mTKO	2542
TGACTAAATGAGATGTGCCG	chr11_53470349-53470349_+	mTKO	2583
ATGCTGGGAGGTAAAGTTCA	chr16_76403425-76403425_-	mTKO	29385
TCAGTCAAACAGGATGGTAC	chr12_14494704-14494704_+	mTKO	11882
AGTCAAACAGGATGGTACTG	chr12_14494706-14494706_+	mTKO	11880
CAGGAATCTGAGAGCTCCGG	chr9_60821896-60821896_+	mTKO	8011
GTGGCGGAGAAGGAGACCCG	chr12_69371900-69371900_+	mTKO	249
ACTGGGAAGGCGGGTAGAGG	chr14_101729742-101729742_+	mTKO	14
GGTAGAGGCGGGAAGGATGC	chr14_101729754-101729754_+	mTKO	26
AGGCGGGAAGGATGCCGGCT	chr14_101729759-101729759_+	mTKO	31
CTATCCAATCAGAAAGGCCT	chr10_9534811-9534811_-	mTKO	92447
TGAGCACATATCAGTGTCCC	chr10_9534867-9534867_-	mTKO	92391
AGCAAGAACAGTTCCCTGTG	chr11_53480494-53480494_+	mTKO	299
CCTGCACTCAATACCACACA	chr11_53480496-53480496_-	mTKO	301
TATTGAGTGCAGGGTACTGG	chr11_53480517-53480517_+	mTKO	322
AAACATTGCCAGCAGAGGTC	chr11_79296406-79296406_-	mTKO	9112
ATACCAAACATTGCCAGCAG	chr11_79296411-79296411_-	mTKO	9107
TCGGGCGGCCCTGCTTTCTC	chr5_31241118-31241118_+	mTKO	116
GGAGACACCAGGAGGGCGGG	chr5_31241189-31241189_-	mTKO	187
GCACCCTCAGCCTGACCCAG	chr10_29143723-29143723_-	mTKO	272
CAAAGCTTTGCAGGAAGCCA	chr10_29143829-29143829_+	mTKO	166
ACTGCTGCCTGAGGGCGCGA	chr11_100713914-100713914_-	mTKO	14
AGAGTGCAACTGCTGCCTGA	chr11_100713922-100713922_-	mTKO	6
GAGAGTGCAACTGCTGCCTG	chr11_100713923-100713923_-	mTKO	5
AGCTAGGGTAGCCTAAATGA	chr9_106626582-106626582_+	mTKO	18
AGGTTGGAAAGCGTGGCCAT	chr13_58100435-58100435_-	mTKO	1161
AGGCTGACCTCCGCATCAGG	chr13_58099659-58099659_-	mTKO	1937
GATCAGAGAACTACACGAAA	chr10_53630419-53630419_-	mTKO	413
TCAGCCCTGAGCGGACGCCG	chr3_89214299-89214299_+	mTKO	392
TACAGTAAAGCGGATTTCCA	chrX_101303083-101303083_+	mTKO	652
GGTGGAAGTAGACTGAGCTG	chr1_81269339-81269339_-	mTKO	86
AAGGCCACATGTTACCGGAA	chr7_14332774-14332774_-	mTKO	77904
AGGACCTGAGGAGCCACACG	chr7_14332811-14332811_+	mTKO	77874
AGGGATAAACTTGAAAGCCT	chr7_14332839-14332839_+	mTKO	77846
AAGGGAGTCGACATCTGCTA	chr7_14331937-14331937_+	mTKO	77067
TCATGCCTGCATTAATGCTG	chr7_14331972-14331972_-	mTKO	77102
GAGCAGCTGGAAGTATCCTC	chr14_80018153-80018153_+	mTKO	2965
GTCGGAATAGCTTGGGCAGG	chr2_89156727-89156727_-	mTKO	5391
CTAGTCGGAATAGCTTGGGC	chr2_89156730-89156730_-	mTKO	5394
CATCCTAGTCGGAATAGCTT	chr2_89156734-89156734_-	mTKO	5398
CGGAAGAAACACATGCATCC	chr2_89156967-89156967_+	mTKO	5631
GCATAACAGAGACCAACAGG	chrX_74570834-74570834_+	mTKO	23493
GATGACATGGGACTGACAGA	chrX_74571063-74571063_+	mTKO	23264
TTACACACTCATCATCACCC	chrX_74571159-74571159_-	mTKO	23168
AATGCACCTATTCATTGCTC	chrX_74571252-74571252_-	mTKO	23075
CAATGGCAGATAGGTTCCGA	chrX_74571377-74571377_+	mTKO	22950
GGCATCTGTATTCTATGCTG	chr19_12333016-12333016_-	mTKO	7950
GCTGGTAAAGATGTCAGAGC	chr19_12333283-12333283_+	mTKO	8217
GAGCAGGCTAGAGCCAGGAC	chr19_12333299-12333299_+	mTKO	8233
TGGGCCCACAGAAATCATGC	chr19_12333354-12333354_+	mTKO	8288
ATGAGAGCCATGTAGAGCAG	chr19_12333461-12333461_+	mTKO	8395
CAACACTGAGTGGTTCTCCC	chr19_13726272-13726272_-	mTKO	20484
GAAAGATCAGTTCATCTCCC	chr19_13727085-13727085_+	mTKO	21297
GAGAGTCACTGCTGCCAGGT	chr19_12166352-12166352_+	mTKO	43215
AGAAGTCTGAAAGCATCCTT	chr19_12166846-12166846_+	mTKO	42721
TCTCCCAGCACAGATATGCT	chr19_12167094-12167094_+	mTKO	42473
ATCCCAGGAAGGAGATGGAA	chr13_65144538-65144538_-	mTKO	7687
AACACATCCCAGGAAGGAGA	chr13_65144543-65144543_-	mTKO	7682
TTCAGATGGTGGCAGCAGCA	chr13_65144707-65144707_+	mTKO	7518
CAAGCAAGTCTAAGAAGTGA	chr13_65144815-65144815_-	mTKO	7410
TGTGTGATTCTTCCAATCCT	chr7_103682793-103682793_-	mTKO	11764
GGCAGAATCTGCAATACTGC	chr7_103683080-103683080_+	mTKO	12051
ATGCTGCTGAACATACAACC	chr9_18932714-18932714_-	mTKO	11935
CACTCCTCAACCCTCACCCG	chr4_14826453-14826453_+	mTKO	40
TGGAAGTGTCTGCACAGATG	chr4_57637855-57637855_+	mTKO	154
GCAAGGAGCGGGAGTGGAAA	chr4_57637868-57637868_-	mTKO	141
CTGAAGGCAAGGAGCGGGAG	chr4_57637874-57637874_-	mTKO	135
GGAATCTGAAGGCAAGGAGC	chr4_57637879-57637879_-	mTKO	130
CCACCATGGAGCTATGGGCT	chr12_10899726-10899726_+	mTKO	148086
CCACCATGGAGCTATGGGCT	chr12_10899726-10899726_+	mTKO	148086
CCACCATGGAGCTATGGGCT	chr3_58103732-58103732_+	mTKO	10635
CCACCATGGAGCTATGGGCT	chr3_58103732-58103732_+	mTKO	10635
AAACAAGGTTAAAGCTGAGC	chr12_10899814-10899814_-	mTKO	147998
AAACAAGGTTAAAGCTGAGC	chr12_10899814-10899814_-	mTKO	147998
AAACAAGGTTAAAGCTGAGC	chr3_58103820-58103820_-	mTKO	10723
AAACAAGGTTAAAGCTGAGC	chr3_58103820-58103820_-	mTKO	10723
GCAGCTATTAAAGTTGTTGG	chr10_99126048-99126048_-	mTKO	1046
ATACAAGGATGGCTCAACAA	chr10_99126070-99126070_-	mTKO	1068
GATACAAGGATGGCTCAACA	chr10_99126071-99126071_-	mTKO	1069
AATCCTCTGGTACAGGACAG	chr10_99126166-99126166_-	mTKO	1164
ATGCTGACACTCCAATCCTC	chr10_99126179-99126179_-	mTKO	1177
ATACCCACAGCAAAGAGGGC	chr12_72619462-72619462_+	mTKO	30890
TGTGATCATGAACAGCCTTG	chr12_72619483-72619483_-	mTKO	30869
TGTCTTCAAGGTGCTAATGG	chr12_72619579-72619579_-	mTKO	30773
GCCATCTTGGGAAACTCCTG	chr12_72611910-72611910_+	mTKO	31697
TCTCTCCAGGATGACCCAGA	chr12_72608986-72608986_-	mTKO	28773
GGTGAAATATGCTAACGTGG	chr6_23649456-23649456_+	mTKO	6
GAAATATGCTAACGTGGCGG	chr6_23649459-23649459_+	mTKO	9
GGTACTTCTGGGCCGGAAGG	chr19_50030641-50030641_-	mTKO	112653
CCGGCCCAGAAGTACCGGCT	chr19_50030659-50030659_+	mTKO	112635
CCAAGCCGGTACTTCTGGGC	chr19_50030648-50030648_-	mTKO	112646
AGACCATCTTCTTGGCCGCC	chr19_50030683-50030683_-	mTKO	112611
GATGGCCGAGACCATCTTCT	chr19_50030691-50030691_-	mTKO	112603
GCTGCTCTAGGACTGTGGTC	chr17_87921073-87921073_-	mTKO	53976
TGGCTGCTGCTCTAGGACTG	chr17_87921078-87921078_-	mTKO	53971
GGTGTGCTTGGTGAGGCGTC	chr17_87921180-87921180_-	mTKO	53869
TCATAGGGCTCAAAGCCTCC	chr17_87921223-87921223_-	mTKO	53826
TCTATGGCTCACCGCTCATA	chr17_87921238-87921238_-	mTKO	53811
TACATCGCAGGGTTCAGATG	chr11_83645243-83645243_-	mTKO	2599
TCTCCTGGATAAGACGTTGA	chr11_83645317-83645317_+	mTKO	2525
TCCTGGATAAGACGTTGATG	chr11_83645319-83645319_+	mTKO	2523
GACCAGTGAGTCATCAGTTA	chrX_21121117-21121117_+	mTKO	758
GGCCGGGCTAACCATGGCGG	chr6_124814229-124814229_-	mTKO	71
CCTTGGCAAGGACTGTCATT	chr15_58847198-58847198_+	mTKO	23535
GGGTCAGTTTGACTCCTGGT	chr13_18030835-18030835_+	mTKO	37484
GGGTCAGTTTGACTCCTGGT	chr13_18030835-18030835_+	mTKO	37484
GGGTCAGTTTGACTCCTGGT	chr14_27211155-27211155_-	mTKO	2200
GGGTCAGTTTGACTCCTGGT	chr14_27211155-27211155_-	mTKO	2200
TGGGAGAATAAGTTGGCTGA	chr14_27210671-27210671_+	mTKO	1716
TGGGAGAATAAGTTGGCTGA	chr14_27210671-27210671_+	mTKO	1716
TGGGAGAATAAGTTGGCTGA	chr13_18031318-18031318_-	mTKO	37967
TGGGAGAATAAGTTGGCTGA	chr13_18031318-18031318_-	mTKO	37967
AGAGCTGGAAGTCCAGACTG	chr4_134053916-134053916_-	mTKO	6814
TGTTTGAGGCGTCTTCTCCG	chr4_134054647-134054647_-	mTKO	6083
AGAGCTCCGACTCTCAACCT	chr4_134055986-134055986_-	mTKO	4744
GGTGAAGCGCTTCTGACACA	chr4_134057443-134057443_-	mTKO	3287
GAAGAAGATGGGCTGGACTG	chr4_134058896-134058896_+	mTKO	1834
TGGCACACACAACATGTAT	chr1_95498899-95498899_+	MusCK A	88782
GGTAAAGCTGAAGACAAGG	chr17_26542931-26542931_+	MusCK A	997
TTCTTGCAGAATGTCCGGC	chr11_6446242-6446242_-	MusCK A	1731
AAGGATTCTTTGTATGCCC	chr18_59774368-59774368_-	MusCK A	51062
GAGCGGAGACAGACTGACC	chr5_24010315-24010315_-	MusCK A	10296
CGTGAAGCACGGCCGGCCC	chrX_75987225-75987225_-	MusCK A	101016
GTTCAGGCGCCTCCTCTGG	chr6_58017627-58017627_-	MusCK A	8425
CCTCAGGCTTCTCCATGGG	chrX_75987407-75987407_+	MusCK A	101198
GGAAAAGTGTTGCAAGCAA	chr18_47112308-47112308_+	MusCK A	24313
AAAGTAGTTCTAGATGACA	chr18_47112431-47112431_+	MusCK A	24436
GAAAGCTTGATCGAAGAGG	chr13_45079041-45079041_+	MusCK A	1083
GCCCGGATCTTTGGTGAAG	chr7_54412417-54412417_-	MusCK A	422827
CTTATCGATGTACTTGGAG	chr10_78393366-78393366_-	MusCK A	6995
TGCTCATCTGCCCACAGGA	chr10_78393579-78393579_+	MusCK A	6782
GAGCGGAGACAGACTGACC	chr5_24010315-24010315_-	MusCK B	10296
TGGCACACACAACATGTAT	chr1_95498899-95498899_+	MusCK B	88782
TTCTTGCAGAATGTCCGGC	chr11_6446242-6446242_-	MusCK B	1731
AAGGATTCTTTGTATGCCC	chr18_59774368-59774368_-	MusCK B	51062
CGTGAAGCACGGCCGGCCC	chrX_75987225-75987225_-	MusCK B	101016
GTTCAGGCGCCTCCTCTGG	chr6_58017627-58017627_-	MusCK B	8425
CCTCAGGCTTCTCCATGGG	chrX_75987407-75987407_+	MusCK B	101198
GGTAAAGCTGAAGACAAGG	chr17_26542931-26542931_+	MusCK B	997
CAGGTAACAGTGTTAGTCT	chr4_11192730-11192730_+	MusCK B	13
CAGGAAGTGACTATTGCCA	chr11_68906613-68906613_+	MusCK B	1402
CTATTGCCATGGAAACAAC	chr11_68906623-68906623_+	MusCK B	1392
GAGGTGAGTCTGTAACAGA	chr4_63733373-63733373_+	MusCK B	7
GGTAAGGCCCAGAGCAGAA	chr11_69587293-69587293_+	MusCK B	15
GTAAGGCCCAGAGCAGAAA	chr11_69587294-69587294_+	MusCK B	16
ATTCCTTACTATAATATCC	chr14_122459906-122459906_+	MusCK B	131
CTTACTATAATATCCAGGT	chr14_122459910-122459910_+	MusCK B	135
AAAGAGACACTTCAAGAAG	chr14_122459936-122459936_+	MusCK B	161
AAGGGCAACAAGGTAAGGC	chr10_128283161-128283161_+	MusCK B	4
GGTGGTGAATTGGCAGGAG	chr14_106100774-106100774_+	MusCK B	5423
GTGGTGAATTGGCAGGAGT	chr14_106100775-106100775_+	MusCK B	5422
GTGAATTGGCAGGAGTGGG	chr14_106100778-106100778_+	MusCK B	5419
AGTGGGTGGCATCGATCTC	chr14_106100791-106100791_+	MusCK B	5406
GGTGGCATCGATCTCGGGC	chr14_106100795-106100795_+	MusCK B	5402
CGTCTCCTTCGAGGTCGGG	chr11_6415982-6415982_+	MusCK B	3
GTCTCCTTCGAGGTCGGGT	chr11_6415983-6415983_+	MusCK B	4
AACGACTTGTTGTGGCTGA	chr10_120374701-120374701_+	MusCK B	1
CTCAGCCTGGTCGGGAAGA	chr15_101566284-101566284_+	MusCK B	10
TCAGCCTGGTCGGGAAGAG	chr15_101566285-101566285_+	MusCK B	11
TAAGTCGGTCGTGTGCTCG	chr11_23256734-23256734_+	MusCK B	17
TCACCATTGAACCTAAGAG	chr15_101624403-101624403_+	MusCK B	4
AGCCTGAAAGACAGAAAGG	chr15_101708164-101708164_+	MusCK B	13
CTGAGCACGCTCTGAGTCC	chr7_109519443-109519443_+	MusCK B	141
ACGCTCTGAGTCCCGGCCT	chr7_109519449-109519449_+	MusCK B	135
GTCCCGGCCTCGGCTTAGC	chr7_109519458-109519458_+	MusCK B	126
GCTTAGCCGGTGCTCCAGA	chr7_109519470-109519470_+	MusCK B	114
CTGGTTTCGAAACTGAAAG	chr7_114274464-114274464_+	MusCK B	4
CAGAAGATAGCCTTCGAAA	chr7_118115491-118115491_+	MusCK B	245
AAGATAGCCTTCGAAATGG	chr7_118115494-118115494_+	MusCK B	248
GCTACCTCCACGGCTCCTC	chr7_118115750-118115750_+	MusCK B	385
AGTGGGCCGGGCAAACGCA	chr7_118116176-118116176_+	MusCK B	29
CAATCAGACCTGTAGTCAA	chr7_141433643-141433643_+	MusCK B	7
GGGACAACCAGTAAGTCAG	chr8_11405005-11405005_+	MusCK B	6
GGACAACCAGTAAGTCAGT	chr8_11405006-11405006_+	MusCK B	7
TTGAAAACAATACAGAGGG	chr8_12400116-12400116_+	MusCK B	561
GAAAACAATACAGAGGGGG	chr8_12400118-12400118_+	MusCK B	563
AAAACAATACAGAGGGGGG	chr8_12400119-12400119_+	MusCK B	564
AAACAATACAGAGGGGGGG	chr8_12400120-12400120_+	MusCK B	565
GTGTCATCGAGGTAAGGAG	chr16_23108638-23108638_+	MusCK B	5
AGCGGGTCGGGCAAGCCGC	chr10_128626510-128626510_-	MusCK B	4
CGTACTATATAAGCGGGTC	chr10_128626521-128626521_-	MusCK B	15
GCCCTGGCTAGGAAAGACA	chr11_68901765-68901765_-	MusCK B	141
TCTCCAGCCCCGCGGGCCC	chr11_68901780-68901780_-	MusCK B	156
TAACCCTCTCCAGCCCCGC	chr11_68901786-68901786_-	MusCK B	162
TTAACCCTCTCCAGCCCCG	chr11_68901787-68901787_-	MusCK B	163
CGAGACGGCCTTGCTGGCC	chr11_68901718-68901718_+	MusCK B	94
TGCTGGCCCGGCATCAGCC	chr11_68901729-68901729_+	MusCK B	105
GCTGGCCCGGCATCAGCCA	chr11_68901730-68901730_+	MusCK B	106
CAGCCAGGGAGCCGAACTG	chr11_68901743-68901743_+	MusCK B	119
TCCGTGTCTTTCCTAGCCA	chr11_68901774-68901774_+	MusCK B	150
CTTTCCTAGCCAGGGCCCG	chr11_68901781-68901781_+	MusCK B	157
TTCCTAGCCAGGGCCCGCG	chr11_68901783-68901783_+	MusCK B	159
GGGCCCGCGGGGCTGGAGA	chr11_68901793-68901793_+	MusCK B	169
AGGATGAACTGTAAGACAC	chr11_69693549-69693549_+	MusCK B	8
GTCACTGGAACCTGTGAGA	chr7_19627975-19627975_+	MusCK B	5
TTGATGGCCATTGACTCTG	chr10_128088553-128088553_-	MusCK B	20
GTCATATTCACCTACATAG	chr10_128090013-128090013_-	MusCK B	5
TCTGTGTCTGCAATGGGAA	chr16_55819031-55819031_+	MusCK B	9
CTTCCCGGCCGCCGGAGAA	chr3_57718305-57718305_+	MusCK B	17738
AAGGAGGAGGTCTTGTCGC	chr7_45128749-45128749_+	MusCK B	4
AGGAGGAGGTCTTGTCGCA	chr7_45128750-45128750_+	MusCK B	5
TACATTGTCCTAAAGAAAA	chr5_137823794-137823794_+	MusCK B	7
CTTTAGTCTTCTGGCCTGG	chr5_137826885-137826885_+	MusCK B	1
TAGTCTTCTGGCCTGGGGG	chr5_137826888-137826888_+	MusCK B	4
AGTCTTCTGGCCTGGGGGT	chr5_137826889-137826889_+	MusCK B	5
GGCGTAATTCAGCTTACTA	chr5_137295665-137295665_+	MusCK B	1
ATGCCAAGAGGTGGAGCTC	chr7_45716183-45716183_+	MusCK B	341
ACTTCCCTCCGGTGAGGCT	chr7_127905801-127905801_+	MusCK B	5
CAGTCCCGTCAGCTCCTGG	chr7_127929575-127929575_+	MusCK B	1
CATGATTCTGGTAAGCCCA	chr7_127975926-127975926_+	MusCK B	6
CGTACCTAGAGCAAAATCG	chr17_27634754-27634754_+	MusCK B	279
TCCTTAAAGAATACAAGGA	chr17_27634779-27634779_+	MusCK B	304
GGCAGCCAGGCTCCTACAT	chr8_95293595-95293595_+	MusCK B	3
GCAGCCAGGCTCCTACATG	chr8_95293596-95293596_+	MusCK B	4
AAACATTTGTGGTGCATGA	chr17_8565871-8565871_+	MusCK B	38756
ATGGCATAGCCCTCGTAGA	chr17_8566446-8566446_+	MusCK B	39331
CAGATGCTTTGCTGGTGAG	chr8_105299041-105299041_+	MusCK B	2
CGACCCCACGAGAGGTAGG	chr8_105304234-105304234_+	MusCK B	2
GCAGGCTCTGATGGTGAGT	chr8_105696900-105696900_+	MusCK B	3
TTCCAGGTGAGTAGGGGCC	chr7_127026217-127026217_-	MusCK B	10
ATTCCAGGTGAGTAGGGGC	chr7_127026218-127026218_-	MusCK B	9
GTCCATTCCAGGTGAGTAG	chr7_127026222-127026222_-	MusCK B	5
GATCTTCGGGTAATGGTAA	chr8_31737031-31737031_-	MusCK B	70420
GTTTAAGATCTTCGGGTAA	chr8_31737037-31737037_-	MusCK B	70414
GAAGTGGTTTAAGATCTTC	chr8_31737043-31737043_-	MusCK B	70408
ACTGCATACTTTGGAGACC	chr8_31737242-31737242_-	MusCK B	70209
CCGACACCATCTAGAAAAA	chr7_127519574-127519574_-	MusCK B	6
AAAAAAAGCAAAATACTCA	chr7_127980250-127980250_-	MusCK B	4
TGTTGCGTGCACCCAAGCA	chr8_115684719-115684719_-	MusCK B	18533
CAGTTGCCCGAAGCTGAAC	chr8_115693136-115693136_-	MusCK B	10116
CTCCTGCAAAGGTAGAGGA	chr9_71164535-71164535_-	MusCK B	5
CCTCCTGCAAAGGTAGAGG	chr9_71164536-71164536_-	MusCK B	4
GGGCCTCCTGCAAAGGTAG	chr9_71164539-71164539_-	MusCK B	1
CCAGCAGCAGGTAAGGACC	chr9_35129454-35129454_-	MusCK B	6
ATTCCTGTGAAAAGAAAAC	chr9_54952069-54952069_-	MusCK B	12
CTAGTGTATTTGCCCAGGT	chr9_56647585-56647585_-	MusCK B	3343
TGTGCTAGTGTATTTGCCC	chr9_56647589-56647589_-	MusCK B	3339
CACAGGAAGCTAGGTGAGA	chr16_10506243-10506243_+	MusCK B	3
GCCGGTCATCCTGGAAGAG	chr11_100118011-100118011_+	MusCK B	6
CAGGCTGGAAAAAAAAAGT	chr11_100257357-100257357_+	MusCK B	12
AACAGCAACCGCCTTAAAA	chr16_JH584306_alt_155379-155379_+	MusCK B	744
AAGGAGTCAGGTTCTATAA	chr16_17897910-17897910_+	MusCK B	726
CCGGTGCAGAATTGCCTAA	chr4_119319854-119319854_+	MusCK B	1
CCGTGGGGAGCCAAGAAGC	chr15_102976489-102976489_+	MusCK B	542
TGGGGGACTCAAGCCGCGT	chrX_86304231-86304231_+	MusCK B	41243
GATTAATTTCATACTATGG	chr11_79959153-79959153_+	MusCK B	3
TAATTTCATACTATGGGGG	chr11_79959156-79959156_+	MusCK B	6
ATTTCATACTATGGGGGAG	chr11_79959158-79959158_+	MusCK B	8
TTTCATACTATGGGGGAGG	chr11_79959159-79959159_+	MusCK B	9
CGAGAAGGAGACTGCGGCA	chr3_87783309-87783309_+	MusCK B	5
GAAAAGATGCAGGTAAGGA	chr4_137709926-137709926_+	MusCK B	4
AATACTTTTAGAAGTTTTT	chr18_37494504-37494504_+	MusCK B	1
CAAGTTGCTCAACTATTGG	chr4_126161784-126161784_+	MusCK B	4
TCTAGTCAAACTCTGCTTT	chrX_155090784-155090784_+	MusCK B	994
CTCAACACAGCATCTGACC	chr8_116991241-116991241_+	MusCK B	2038
CAACACAGCATCTGACCAG	chr8_116991243-116991243_+	MusCK B	2040
CACAGCATCTGACCAGGGG	chr8_116991246-116991246_+	MusCK B	2041
GTCTTTCTTTGGTCTGCAG	chr17_46024097-46024097_+	MusCK B	3
CTGGATCTTATTCTGCAGG	chr11_97036520-97036520_+	MusCK B	4
CCGGGGAGAAATGAATAGA	chr11_115514041-115514041_+	MusCK B	178
TGCATCCTCCTGCGGAAGA	chr11_97782048-97782048_+	MusCK B	159
CTCCACTCTGCCCTGTAGG	chr11_119085804-119085804_+	MusCK B	4
TCCACTCTGCCCTGTAGGG	chr11_119085805-119085805_+	MusCK B	5
AATTTCATGCCGCGCCCAC	chrX_37084971-37084971_+	MusCK B	153
GCCGCGCCCACAGGCCGAT	chrX_37084979-37084979_+	MusCK B	145
GGTGTCAAGACAACCTGGA	chr4_145229108-145229108_+	MusCK B	2
GTGTCAAGACAACCTGGAA	chr4_145229109-145229109_+	MusCK B	3
CTGCGTGGACCCCGAGGCC	chr11_102185056-102185056_-	MusCK B	26
TCTGCGTGGACCCCGAGGC	chr11_102185057-102185057_-	MusCK B	25
CTTCTCTGCGTGGACCCCG	chr11_102185061-102185061_-	MusCK B	21
AAGTCCTGGTATTTTCACA	chr11_106714883-106714883_-	MusCK B	18
TGAGGAAAACTGTAAGTCC	chr11_106714896-106714896_-	MusCK B	5
CGGGAATAATCATGACTGG	chrX_101268957-101268957_-	MusCK B	702
AATAGACATGGCGAATTTC	chr2_80837133-80837133_-	MusCK B	13154
CTGGTCAGATGCTGTGTTG	chr8_116991230-116991230_-	MusCK B	2027
AAGCCGCCTGAGAGGGTGA	chrX_101417285-101417285_-	MusCK B	1
CTTTGTCACGAAGGTAAGG	chr4_134082450-134082450_+	MusCK B	3
TGTCACGAAGGTAAGGAGG	chr4_134082453-134082453_+	MusCK B	6
CACTGTCATTCGAAAAACA	chr11_120443286-120443286_+	MusCK B	469
CAGGCGTCCTATACGGAAA	chr15_75779564-75779564_+	MusCK B	8
CTACGAACCTCCCGGGCCG	chr12_73045021-73045021_+	MusCK B	845
ATCAAAGATGGGTAAGATG	chr17_55990239-55990239_+	MusCK B	5
CTGTCTGTTCTCCTGCATG	chr13_49067966-49067966_+	MusCK B	4
AGTCTGAAGGGGTAGCCAC	chr13_53471513-53471513_+	MusCK B	818
CTGAAGGGGTAGCCACAGG	chr13_53471516-53471516_+	MusCK B	815
ATGACCATGGTGGGTGAGA	chr13_55453091-55453091_+	MusCK B	7
AGGGACAAAGAGAGGTAAG	chr10_115431444-115431444_+	MusCK B	2
CTGAGTGCCCCTACTGCAA	chr18_8694516-8694516_+	MusCK B	12353
TAGTCGTTTCTGCAACAAC	chr12_69183689-69183689_+	MusCK B	293
AGTCGTTTCTGCAACAACC	chr12_69183690-69183690_+	MusCK B	292
GAAAGTTCTGAGTCTGAAA	chr11_78968036-78968036_+	MusCK B	3
CTGAGTCTGAAAAGGATCA	chr11_78968043-78968043_+	MusCK B	10
TGAGTCTGAAAAGGATCAA	chr11_78968044-78968044_+	MusCK B	11
TAAGTGCTAAGCCCTTGTT	chr13_22042465-22042465_+	MusCK B	12
GCTAAGCCCTTGTTAGGAA	chr13_22042470-22042470_+	MusCK B	7
GCTCTTTTACTGAGAGTTG	chr13_23621773-23621773_+	MusCK B	3
CTCTTTTACTGAGAGTTGT	chr13_23621774-23621774_+	MusCK B	2
AACTCTTCTTTTGAAAAAG	chr13_23683469-23683469_+	MusCK B	3
ACTCTTCTTTTGAAAAAGT	chr13_23683470-23683470_+	MusCK B	2
CTCTTCTTTTGAAAAAGTG	chr13_23683471-23683471_+	MusCK B	1
CGGTAAGTGAACAACTCCT	chr13_23698071-23698071_+	MusCK B	12
AACAACTCCTAGGAATTTG	chr13_23698080-23698080_+	MusCK B	3
ACAACTCCTAGGAATTTGT	chr13_23698081-23698081_+	MusCK B	2
AGGCACTGTCAAACTCCAA	chr12_4985722-4985722_-	MusCK B	5149
CTGTGTCATCTAGAAGAAA	chr13_64064390-64064390_+	MusCK B	7
CCTTCAAACCTGTGCCCAG	chr13_67332340-67332340_+	MusCK B	126
TGCGCTTGCGCAGCCTCAC	chr17_46782668-46782668_+	MusCK B	12
GCGCTTGCGCAGCCTCACC	chr17_46782669-46782669_+	MusCK B	13
GGTCATTTCTCTGCAGAGG	chrY_10643209-10643209_-	MusCK B	106918
GAGTCTGTAAGGAAAGGAA	chr14_66158084-66158084_+	MusCK B	12
GCACCTGTTTGGGAAGACA	chr14_70641580-70641580_+	MusCK B	12
GCTGGGCCTGGAAAGGAAT	chr14_70647679-70647679_+	MusCK B	9
AATGCTATGAAGATCTCTT	chr17_20571181-20571181_+	MusCK B	2647
GCATCCTGGTTCCTGCAGG	chr17_23835303-23835303_+	MusCK B	4
CATCCTGGTTCCTGCAGGG	chr17_23835304-23835304_+	MusCK B	5
TCCCTGCTCGAAGGAGGCG	chr15_61987259-61987259_+	MusCK B	247
GATTATGGTAAGTCAGTGC	chr19_61079383-61079383_+	MusCK B	9
CTGTCTCAAACAGGTGAGG	chr17_66140236-66140236_+	MusCK B	3
GAAACAACCTTCTTTGCCT	chr19_47170497-47170497_+	MusCK B	8322
ATCTGGAAAGGTCAGTGGA	chr19_6337525-6337525_+	MusCK B	6
GCTTCTGGTAAGTTTGCAA	chr19_45053728-45053728_+	MusCK B	9
ACACCGATCTGTAAAAGCA	chr2_26668371-26668371_+	MusCK B	8
TGACTTTCAAAGGTAAGGC	chr17_24895708-24895708_+	MusCK B	4
AAGGTGTCAAGGCCTGAGA	chr15_81871145-81871145_+	MusCK B	20
TTCTCCAGACCTGGCACAG	chr15_81871598-81871598_+	MusCK B	214
CAGGTGAGATATACAATAA	chr17_GL456022_alt_1234846-1234846_+	MusCK B	13
GGAAAGGTCCGAACTGCCA	chr19_5947745-5947745_+	MusCK B	3
TGGCACGCCCTGAAACAGA	chr19_5950495-5950495_+	MusCK B	7
AGCAGACAAATCATGCTGC	chr17_24626744-24626744_+	MusCK B	1
CTTTAACCACGGTAGGAGG	chr17_56767679-56767679_+	MusCK B	5
TCCAGAAGGCCAGCTGTCG	chr18_32133660-32133660_+	MusCK B	3
CCAGAAGGCCAGCTGTCGG	chr18_32133661-32133661_+	MusCK B	4
GAGCCAATGGCAAACTAGG	chr19_8793661-8793661_+	MusCK B	2
CAATGGCAAACTAGGAGGA	chr19_8793665-8793665_+	MusCK B	6
GTTCACACGAGGAGTCCAT	chr19_50030137-50030137_+	MusCK B	113157
GAGGAGTCCATTGGTGTTA	chr19_50030145-50030145_+	MusCK B	113149
CGGTGAGTTCGTAATGAAG	chr19_53346494-53346494_+	MusCK B	14
CACCTGAGTGAGCATCTGA	chr2_25457983-25457983_+	MusCK B	9
CCTGAGTGAGCATCTGATG	chr2_25457985-25457985_+	MusCK B	11
CAGCCCCACCCCGCAGCAG	chr19_59166914-59166914_+	MusCK B	140
TTCAGGCCTGCAGCTGGGG	chr17_43499434-43499434_+	MusCK B	3
TCACAGTCCATGCGACCTG	chr2_25580153-25580153_+	MusCK B	54
TGGGAGTAACTAGGGTAAG	chr2_25739617-25739617_+	MusCK B	2
AGAGACCCCCAGCTTACCA	chr4_47289545-47289545_-	MusCK B	1
GCCTAAAACAAACAAGATA	chr4_46346400-46346400_-	MusCK B	626
TTGGGCATATACCTAGGAA	chr11_58956782-58956782_-	MusCK B	567
TTTTATTGGGCATATACCT	chr11_58956787-58956787_-	MusCK B	572
ACACGTACTCTTATTTTAT	chr11_58956800-58956800_-	MusCK B	585
TGTCGGCACCTGCCCAAGG	chr17_46245755-46245755_+	MusCK B	7
AAAAGTTGATTTTCCAGGA	chr17_46439584-46439584_+	MusCK B	1107
GGTTCCAGCAGAAGTATGA	chr18_15833302-15833302_+	MusCK B	41358
ATGATGGAATCATCCTTCC	chr18_15833317-15833317_+	MusCK B	41343
GTGGTGAGTTCTCAAGTGT	chr18_53948681-53948681_+	MusCK B	13
GGTGTGAAGGTAAGTCCCC	chr18_60963970-60963970_+	MusCK B	7
CTAGTTTGAGGATGAGATC	chr18_60775306-60775306_+	MusCK B	620
ACGAGTGTACTTTGATTGC	chr18_60775711-60775711_+	MusCK B	689
TTTGATTGCAGGCTAGAGT	chr18_60775721-60775721_+	MusCK B	679
TGACAGCATCATAAGATAT	chr17_35397101-35397101_-	MusCK B	1471
GTGACAGCATCATAAGATA	chr17_35397102-35397102_-	MusCK B	1472
TAAGTACTTGTCTGCCCTG	chr2_32051815-32051815_+	MusCK B	17
AGTGAGATACAAGATGGAA	chr2_72479713-72479713_+	MusCK B	685
AAGACTAACAAAAAGGTAA	chr3_88342565-88342565_+	MusCK B	1
AGACTAACAAAAAGGTAAG	chr3_88342566-88342566_+	MusCK B	2
TCTCTGCAAGAGAAACACA	chr5_37499039-37499039_+	MusCK B	13
TGGGTTCTTGGATTTGTTG	chr3_92458721-92458721_+	MusCK B	1
GTTTTCTGATTCACAAAAA	chr5_121205216-121205216_+	MusCK B	73
AAAATGGAAGAATAAGATA	chr5_121205231-121205231_+	MusCK B	88
AAACTCACTTGACAGTGGG	chr5_121522838-121522838_+	MusCK B	1143
AACTCACTTGACAGTGGGA	chr5_121522839-121522839_+	MusCK B	1144
AGCCAAGGGACAAAAAGTG	chr3_89393019-89393019_+	MusCK B	15
CCTCTTGGCATGTTATCTG	chr7_45716162-45716162_-	MusCK B	320
CTTCCCACCTACGACCCGA	chr7_46846438-46846438_-	MusCK B	521
GAAGCCGGACAATACTATG	chr7_81095655-81095655_-	MusCK B	2
TGTCTCTTCTCTCCTCAGG	chr7_102560617-102560617_-	MusCK B	2
GAGCTCACGAAGTCTCGCG	chr7_109519177-109519177_-	MusCK B	17
CAGAGCGTGCTCAGCCGCC	chr7_109519425-109519425_-	MusCK B	159
CACCGGCTAAGCCGAGGCC	chr7_109519450-109519450_-	MusCK B	134
GCACCGGCTAAGCCGAGGC	chr7_109519451-109519451_-	MusCK B	133
TGGAGCACCGGCTAAGCCG	chr7_109519455-109519455_-	MusCK B	129
GACTTGCCTTCTGGAGCAC	chr7_109519466-109519466_-	MusCK B	118
GCCGAAGGGCTGAAAAGAC	chr7_120879806-120879806_-	MusCK B	7
GTCGGTCCCACCATTTCGA	chr7_118115491-118115491_-	MusCK B	245
GCAGCGTCCTGAGGAGCCG	chr7_118115747-118115747_-	MusCK B	388
ACGCCTTGGCAGCGTCCTG	chr7_118115755-118115755_-	MusCK B	380
TGGCGCGTAAAATACGCCT	chr7_118115768-118115768_-	MusCK B	367
AGAACAGCCTGTTATGGGA	chr2_121373307-121373307_+	MusCK B	8
GGAAGGTATGAACAGGTGC	chr7_80609885-80609885_-	MusCK B	11
CCATGCGGAAGGTATGAAC	chr7_80609891-80609891_-	MusCK B	5
CAGGTAATTAGCTCAGTCC	chr4_152118740-152118740_+	MusCK B	13
AAATAAACTGTTAAAAACG	chr5_33021055-33021055_+	MusCK B	1901
GTCACCTGGAGGACAGTAG	chr5_33021826-33021826_+	MusCK B	2672
AAAGGGAAGGTACTTACAG	chr2_74723368-74723368_-	MusCK B	1
CTGAAATCTCAAAGTCTGC	chr3_89417802-89417802_-	MusCK B	352
AGACAAAAGAGAGCACGCG	chr3_89418115-89418115_-	MusCK B	39
CTCGGCCCGGGGTAAGTGA	chr5_31192576-31192576_-	MusCK B	5
CCTCGGCCCGGGGTAAGTG	chr5_31192577-31192577_-	MusCK B	4
TTGCTAAAAAACTTTTTTG	chr5_121205245-121205245_-	MusCK B	102
ACTCAGTGGCTGATGGCTG	chr5_121522862-121522862_-	MusCK B	1167
TGAATTACTCAGTGGCTGA	chr5_121522868-121522868_-	MusCK B	1173
CAGGAAAAGCGGGTAGGCC	chr5_34635365-34635365_-	MusCK B	4
TATTTTTTTAACTGTTTTG	chr5_61811149-61811149_-	MusCK B	672
CAGAAATAAAGAAGGTGAG	chr5_72783715-72783715_-	MusCK B	2
TAAGAGTGGTCATTCACCA	chr5_73329249-73329249_-	MusCK B	17
TCGTCCACCAAGGTAAGAG	chr5_73329262-73329262_-	MusCK B	4
TAGCCTCCTAGATCGCCCC	chr6_52233214-52233214_+	MusCK B	434
CGGAGCTGAAACCTAGAAA	chr6_54327905-54327905_+	MusCK B	595
GGAGCTGAAACCTAGAAAT	chr6_54327906-54327906_+	MusCK B	596
ATTTTCAAGTTTTCTAAGG	chr7_3704221-3704221_+	MusCK B	105
GGTGTCGCCGTGTCCCTAG	chr7_3704263-3704263_+	MusCK B	63
TGTCGCCGTGTCCCTAGCG	chr7_3704265-3704265_+	MusCK B	61
TTCCTCATCTGGAAAGGAG	chr7_4513845-4513845_+	MusCK B	8
TCCTCATCTGGAAAGGAGT	chr7_4513846-4513846_+	MusCK B	9
CTGTCTTCTCGGAGTCCCT	chr6_116552486-116552486_+	MusCK B	3940
GTCTGTGACCCTAGCAGAG	chr7_19428124-19428124_+	MusCK B	6
AGACTGGACCTGTGGACAG	chr7_4760043-4760043_+	MusCK B	7
TTCCTAGGCTTTCCTTACC	chr7_4794058-4794058_+	MusCK B	5
ACACCAAAAAGAAAAAGGC	chr7_4811898-4811898_+	MusCK B	264
GTGTCTGTAAAGAGAGAGA	chr7_25121070-25121070_+	MusCK B	12
TGTCTGTAAAGAGAGAGAA	chr7_25121071-25121071_+	MusCK B	13
CCTAGAGAAAAAACCAGGT	chr7_4602371-4602371_+	MusCK B	15
CAAGGTGAGCTGAAGAGCA	chr7_4698964-4698964_+	MusCK B	12
ATCCTTGGTATCTGTGAGT	chr7_4704718-4704718_+	MusCK B	3
CTTGGTATCTGTGAGTAGG	chr7_4704721-4704721_+	MusCK B	6
TGCATGCAAATAGCTGTGA	chr6_115621865-115621865_+	MusCK B	3
GCGCCGAGGAAGAAGGAAG	chr6_115808744-115808744_+	MusCK B	1
GTAAAGAAGTGACTTCCAA	chr16_22258885-22258885_-	MusCK B	100
CTGCTTTTCTAACAAAGAA	chr9_22351905-22351905_+	MusCK B	8
TTGGAAACATCATGCCTGA	chr9_22353379-22353379_+	MusCK B	1
GTTCTCGCTCATTCTGGGG	chr9_55036634-55036634_+	MusCK B	3
TTCTCGCTCATTCTGGGGA	chr9_55036635-55036635_+	MusCK B	4
CTGGGGAAGATGTAAGTCT	chr9_108976220-108976220_+	MusCK B	5
GAGCAGTCATCCTAAAAAT	chr9_43000394-43000394_+	MusCK B	5
GAGGGGAAACCTGTAACAA	chr9_43044293-43044293_+	MusCK B	6
AGGACAAACAGGTGAGTCA	chr9_57954216-57954216_+	MusCK B	5
TGCTTCCTCATGCTGCAGG	chr9_63194251-63194251_+	MusCK B	4
GAAGCTGGAGAGGCTGCAA	chr9_63217028-63217028_+	MusCK B	3
AGCTGGAGAGGCTGCAATG	chr9_63217030-63217030_+	MusCK B	5
TGACCCCTGCAGAGGTGAG	chr9_106462115-106462115_+	MusCK B	2
CCGACACATGCGCACGGCA	chr9_120571498-120571498_+	MusCK B	18
ACACATGCGCACGGCAGGG	chr9_120571501-120571501_+	MusCK B	15
TGGGCACCTGTCTCTGCAC	chrX_73435345-73435345_+	MusCK B	2
CGAGGCCCTGTGGAGACAG	chr11_100746212-100746212_+	MusCK B	9
GAGGCCCTGTGGAGACAGT	chr11_100746213-100746213_+	MusCK B	10
AGGCCCTGTGGAGACAGTG	chr11_100746214-100746214_+	MusCK B	11
GGTCCTGGAAGAGATCTGA	chr11_101784015-101784015_+	MusCK B	1
ATAATATTCCTGTAGAGAG	chr11_121227291-121227291_+	MusCK B	7
TTGTTTGTCTTTTAGCACA	chr11_101443955-101443955_+	MusCK B	285
ACAAGGCTATCCTCACATT	chr11_101443971-101443971_+	MusCK B	301
CATTCGGAATCCTGTGTTC	chr11_101443986-101443986_+	MusCK B	316
ATCCTGTGTTCTGGGTTTC	chr11_101443994-101443994_+	MusCK B	324
ATTCCATTACAAGCTGCAC	chr11_77577371-77577371_+	MusCK B	3
GCGCTCAGCGAGAAGAGAG	chr9_120571515-120571515_-	MusCK B	1
TTTCTCTTTCTTTGGCAGG	chrX_8245103-8245103_-	MusCK B	2
AACCAGGCTGTCCAGGTGA	chr11_58309441-58309441_+	MusCK B	1
TGTATAACATAAGCTACAC	chr11_58956829-58956829_+	MusCK B	614
CCTGTGCAGGTATGAGCCT	chr11_58988754-58988754_+	MusCK B	7
ACACAGGATTCCGAATGTG	chr11_101443971-101443971_-	MusCK B	301
CACCTGAAACCCAGAACAC	chr11_101443986-101443986_-	MusCK B	316
ATCTGTGTGACACCGTAAG	chr11_100889883-100889883_-	MusCK B	2
AGAGTCTAGGATGCTGGGT	chrX_74352845-74352845_-	MusCK B	28
GTAAGTGTTGAAAGAGTCT	chrX_74352857-74352857_-	MusCK B	16
ACTACCAAGGTAAAAGTCT	chr4_141014089-141014089_+	MusCK B	7
CTACCAAGGTAAAAGTCTG	chr4_141014090-141014090_+	MusCK B	8
CAAGGTAAAAGTCTGGGGT	chr4_141014094-141014094_+	MusCK B	12
AAATAAAATAGCTTTCTGA	chr11_94743010-94743010_+	MusCK B	12118
TAAAATAGCTTTCTGAGGG	chr11_94743013-94743013_+	MusCK B	12115
AAAATAGCTTTCTGAGGGG	chr11_94743014-94743014_+	MusCK B	12114
AAATAGCTTTCTGAGGGGG	chr11_94743015-94743015_+	MusCK B	12113
AATAGCTTTCTGAGGGGGG	chr11_94743016-94743016_+	MusCK B	12112
AACTTCCAGAATGCTCTGA	chr11_116282430-116282430_+	MusCK B	480
TTGCCGTCATCCTGCACAA	chr11_106312053-106312053_+	MusCK B	5
GCCGTCATCCTGCACAATG	chr11_106312055-106312055_+	MusCK B	7
TGCAACCGAGGTATGGGCC	chr11_115990714-115990714_+	MusCK B	6
GGGGAGAATATACTCACCT	chrX_41802945-41802945_+	MusCK B	1
CTTTCCTCAGCACTCCTGA	chr4_152327323-152327323_+	MusCK B	157
GGAGTCCATCTGTTTCCTT	chr4_152327344-152327344_+	MusCK B	136
TGATTCTGACGTTGCAGGT	chrX_8875961-8875961_+	MusCK B	71
GAGCCACCGGCTTCGAGAG	chrX_8880681-8880681_+	MusCK B	4791
AGGTGAGTAGCCCCCACAC	chr11_117798469-117798469_+	MusCK B	14
GGTGAGTAGCCCCCACACT	chr11_117798470-117798470_+	MusCK B	15
CGATAAACATTTTACTAGA	chr11_JH584265_alt_1861959-1861959_+	MusCK B	2
GTAATGATGCAACCTGAAA	chr11_93860840-93860840_+	MusCK B	3
CTTCGCAGCCCACGCACCG	chr6_54327870-54327870_-	MusCK B	560
CAAGTGCAGAAGGTACTCA	chr7_28746485-28746485_+	MusCK B	4
CGGTAACTGAAATCAGAGA	chrX_48543451-48543451_+	MusCK B	10
GGACCTCCGCCCAAGTAGC	chr1_16104148-16104148_+	MusCK B	216
TCTGCCCTCAGTTTGCTCC	chr1_16104178-16104178_+	MusCK B	186
GCAGGGGACAAGAAAGAAC	chr7_31072231-31072231_+	MusCK B	18
GAGAAAGACATGCGTTAGG	chr7_31143589-31143589_+	MusCK B	22
TATTTGGAAATATCCTGGA	chrX_21174988-21174988_+	MusCK B	31591
CACTAGCACCTGGGGAAGA	chrX_108833713-108833713_+	MusCK B	7
TTTTCCTGGGTTTCCCTAG	chr11_99149085-99149085_+	MusCK B	1
TCCATCCATCGTCCTAAGA	chr11_99480078-99480078_+	MusCK B	3
ACCAAGTAGTTAGCTGAGG	chr6_86375717-86375717_-	MusCK B	18
GAAACCAAGTAGTTAGCTG	chr6_86375720-86375720_-	MusCK B	21
GCACTTTACCAACTCCTGA	chr1_79816956-79816956_+	MusCK B	1
ATGAAAGCGGGGGATACCG	chr1_133609942-133609942_-	MusCK B	198
CGATCCGCGATGAAAGCGG	chr1_133609951-133609951_-	MusCK B	207
TAGGTGCATTCACTCACCT	chr1_135846756-135846756_-	MusCK B	1
CGTCCAAGATCCTGCACAG	chr1_153758377-153758377_-	MusCK B	5
GACCCCTCCACAGCCCCAC	chr1_133309940-133309940_-	MusCK B	29
TGCAATAAGCCTAAATCAA	chr1_175977822-175977822_-	MusCK B	2195
GTTTCTCTGATTTACCGCA	chr10_61849215-61849215_-	MusCK B	4
TCCGCGTTAGAAAAGGGCG	chr10_80855225-80855225_-	MusCK B	16
CACCTTCCACAGGTAAGGG	chr4_119319515-119319515_-	MusCK B	4
AAGCACCTTCCACAGGTAA	chr4_119319518-119319518_-	MusCK B	1
ATCGCTCTCCCCCACCTGA	chr4_134082413-134082413_-	MusCK B	1
ACCAGAAGGACCCTACAGA	chr11_94939692-94939692_-	MusCK B	4
CCTCGTCCCGCACTCACCA	chr11_114668815-114668815_-	MusCK B	1
TCAGGAGTGCTGAGGAAAG	chr4_152327310-152327310_-	MusCK B	170
TTCAGGAGTGCTGAGGAAA	chr4_152327311-152327311_-	MusCK B	169
CTTCAGGAGTGCTGAGGAA	chr4_152327312-152327312_-	MusCK B	168
CCTTACCAATACAAGCCCA	chr4_152327349-152327349_-	MusCK B	131
TCAGAATCATTCTCTCCAG	chrX_8875938-8875938_-	MusCK B	48
GTAGTCCTGTCATCCATGA	chr11_96288948-96288948_-	MusCK B	428
TGTGTTACAGAATTAAAAC	chr11_115500717-115500717_-	MusCK B	33
AAGTACAAGGTGAACGCCT	chr11_97691676-97691676_-	MusCK B	7
CAAGTACAAGGTGAACGCC	chr11_97691677-97691677_-	MusCK B	6
GACAAGTGCGTGGTAGCCG	chr11_97781991-97781991_-	MusCK B	102
GGGTCCCGTGACAAGTGCG	chr11_97782000-97782000_-	MusCK B	111
TGCAAATAATGGGCACGGC	chr11_97782020-97782020_-	MusCK B	131
CGCAGGAGGATGCAAATAA	chr11_97782030-97782030_-	MusCK B	141
AGTCTCCTTCTTCCGCAGG	chr11_97782043-97782043_-	MusCK B	154
CGCAGTCTCCTTCTTCCGC	chr11_97782046-97782046_-	MusCK B	157
ACCTATCGGCCTGTGGGCG	chrX_37084970-37084970_-	MusCK B	154
GGGACACCTATCGGCCTGT	chrX_37084975-37084975_-	MusCK B	149
TGGGACACCTATCGGCCTG	chrX_37084976-37084976_-	MusCK B	148
TTGGAGCTGGGACACCTAT	chrX_37084983-37084983_-	MusCK B	141
TAGTGTTCGTTTTTGGAGC	chrX_37084995-37084995_-	MusCK B	129
GGGTTTTAGTGTTCGTTTT	chrX_37085001-37085001_-	MusCK B	123
ATAGAGTTATCCAGCAGCA	chr2_153354627-153354627_-	MusCK B	22
GATAGAGTTATCCAGCAGC	chr2_153354628-153354628_-	MusCK B	21
TGTCTAAGCACCAGTGATG	chr15_35926351-35926351_-	MusCK B	61
GGTGCTCCAGTTGGATAAG	chr15_35937765-35937765_-	MusCK B	359
TGGTGCTCCAGTTGGATAA	chr15_35937766-35937766_-	MusCK B	358
AGCAAATCCTCCATTCTGG	chr1_152384234-152384234_+	MusCK B	454
GCCAGGACCCAGTCAAGGT	chr1_GL455991_alt_196355-196355_-	MusCK B	1009
TGACCTGTAAGACAGCAAA	chr1_156081425-156081425_+	MusCK B	12
TTCCCGGTCTGCAACAAAG	chr15_77797036-77797036_+	MusCK B	8
CCGAGTGGATATACTGCAG	chr15_89146171-89146171_+	MusCK B	3
CTCCAGACCTTGAGGAAGA	chr15_98726941-98726941_+	MusCK B	8
TCACCTGTAAGAAGTGAGA	chr12_87447551-87447551_-	MusCK B	12
CTCACCTGTAAGAAGTGAG	chr12_87447552-87447552_-	MusCK B	11
TTGTCCATTATGCTTTTAA	chr12_119264260-119264260_-	MusCK B	25984
GGCAGAGGCATGCCACCTG	chr13_53471518-53471518_-	MusCK B	813
GAGCCCTGAAGGAAACAGA	chr1_131260056-131260056_+	MusCK B	11
AGGAGTGTGCAGGTAAGAA	chr17_23835271-23835271_-	MusCK B	4
ATCTTCCACTTTCAGGTAA	chr17_45643752-45643752_-	MusCK B	1
TCTTGGCTGACCAGGTAGG	chr15_75712991-75712991_-	MusCK B	10
GAGTCTTGGCTGACCAGGT	chr15_75712994-75712994_-	MusCK B	7
CAACTAACAGCTCCTGGCA	chr19_6976854-6976854_-	MusCK B	3
GAACTCTCACCTTATCCAT	chr18_80215570-80215570_-	MusCK B	2836
GTTGTTTCCAAAAAGAAGT	chr19_47170473-47170473_-	MusCK B	8346
AAGGCTGCCAAGGCAAAGA	chr19_47170494-47170494_-	MusCK B	8325
GCTAAACCTAAGGCTGCCA	chr19_47170503-47170503_-	MusCK B	8316
CCCAAGACAGCTAAACCTA	chr19_47170512-47170512_-	MusCK B	8307
CAGAGGTCCTTAACACCAA	chr19_50030142-50030142_-	MusCK B	113152
TCGTATCTTCGGCTCCCAC	chr2_24974780-24974780_-	MusCK B	99
GGCTCGTGGAGTAATCACC	chr2_25581590-25581590_-	MusCK B	1426
ATGAATTACATTCCTGTGC	chr17_24897210-24897210_-	MusCK B	3
ATACGTTTCAAATCTTACC	chr18_20388173-20388173_-	MusCK B	2
GATTCCATCATACTTCTGC	chr18_15833296-15833296_-	MusCK B	41364
ATAGGTTTCAAGTCTTACC	chr18_20320332-20320332_-	MusCK B	2
GTATGTATTATACCTGACG	chr17_28725538-28725538_+	MusCK B	16
CCGGCCCCGATCCCGCAGA	chr18_60774740-60774740_-	MusCK B	54
GGCTACTGCGCACAGACGC	chr18_60774758-60774758_-	MusCK B	72
AGGCAAACACAGATTCGGT	chr18_60775276-60775276_-	MusCK B	590
AACTAGGCAAACACAGATT	chr18_60775280-60775280_-	MusCK B	594
CCGATCTCATCCTCAAACT	chr18_60775295-60775295_-	MusCK B	609
CGATGATCTAAGAAGGAGT	chr5_21015758-21015758_+	MusCK B	9
GGAGAAGGTAAGCACCTCC	chr5_104436585-104436585_+	MusCK B	9
CAGTTTGTGACCAGCCCTT	chr3_96220367-96220367_-	MusCK B	13
GCCACCAAATCTTTTACAA	chr3_96220404-96220404_-	MusCK B	8
AATTACATCACCAGACTTC	chr3_96238122-96238122_-	MusCK B	356
AGAGTTGTGTCACGGTAGC	chr3_96246081-96246081_+	MusCK B	29
TGGAGTACGGCTGCTGCAA	chr5_103811059-103811059_-	MusCK B	3
CACGGACGGCTCCGCAACC	chr3_28805677-28805677_-	MusCK B	134
ACAGGGTGACCACAGGCCA	chr3_28805787-28805787_-	MusCK B	244
CCGTTGACAGGGTGACCAC	chr3_28805793-28805793_-	MusCK B	250
GTGGGGACCCACACCCAGG	chr5_108277294-108277294_-	MusCK B	1224
CCTGTGGGGACCCACACCC	chr5_108277297-108277297_-	MusCK B	1221
AGTTGCTATGAAGGAAGCC	chr5_115560729-115560729_-	MusCK B	11
CATCCAAAAGTTGCTATGA	chr5_115560737-115560737_-	MusCK B	3
CTGAGAAAATCCTAAATGT	chr5_33020213-33020213_-	MusCK B	1059
ACTGGAGAACAAAGAAACA	chr6_125361076-125361076_-	MusCK B	15
ACTACAAAGAAGATGCTAG	chr6_136801573-136801573_-	MusCK B	2419
GGAAAAGAACAGGTGAGTG	chr6_86663066-86663066_-	MusCK B	2
TGGAAAAGAACAGGTGAGT	chr6_86663067-86663067_-	MusCK B	3
AAGACTGACCTGGAAAAGC	chr6_88465943-88465943_-	MusCK B	275
TGGTTTTTGATGTTTTAGG	chr12_101893795-101893795_-	MusCK B	2
TCCATCCGCGCTAACCTGC	chr16_JH584313_alt_281419-281419_+	MusCK B	1
TGGGGGGAAGGAACGAGCC	chr12_69183697-69183697_-	MusCK B	285
ACTGACGTGGCTGGGGGGA	chr12_69183708-69183708_-	MusCK B	274
GGCGCGTGCGGTTGAGTCG	chr6_136488750-136488750_+	MusCK B	123
AGCCCGTGGGGCTGTGGAG	chr1_133309948-133309948_+	MusCK B	37
TTGATGCCATACTCGCTGA	chr10_82954956-82954956_-	MusCK B	20319
GGTCTCAAGGCTCCAAGTG	chr13_21642182-21642182_-	MusCK B	2661
GGGTCTCAAGGCTCCAAGT	chr13_21642183-21642183_-	MusCK B	2662
ACCTAACCTTTCCTAACAA	chr13_22042466-22042466_-	MusCK B	11
GCTCTTTTGAATGAGGTTG	chr13_23555810-23555810_-	MusCK B	3
GGCTCAGCTCTTTTGAATG	chr13_23555816-23555816_-	MusCK B	9
GCACTTAAAGTGACAGTAT	chr13_23571865-23571865_-	MusCK B	2
AGCACTTAAAGTGACAGTA	chr13_23571866-23571866_-	MusCK B	3
GCTCTTTTAAATGACGAAG	chr13_23574918-23574918_-	MusCK B	3
TTCAAAAGAAGAGTTGAAC	chr13_23683452-23683452_-	MusCK B	20
CCTAAGAGAGAAAAGCCAA	chr14_47379507-47379507_-	MusCK B	15
CTGGAAGGAGAATATGTCA	chr13_52623228-52623228_-	MusCK B	16
CGGCTACTTCTGTCTGTGC	chr14_55590532-55590532_-	MusCK B	5
TCACCTGTCGGTCTCCTGG	chr15_99093258-99093258_-	MusCK B	2584
AAACGATGGGAGCCAAGTG	chr16_42275974-42275974_-	MusCK B	15824
GACAACTGTAGACCTGCGG	chr17_27636566-27636566_-	MusCK B	3
ATGCACCACAAATGTTTCT	chr17_8565856-8565856_-	MusCK B	38741
GGCTATGCCATGCTGTGTC	chr17_8566425-8566425_-	MusCK B	39310
AGTATTTTTTTATGAACAG	chr14_73202805-73202805_-	MusCK B	19
ACTATTCTAAAGTGCATCA	chr15_77642667-77642667_-	MusCK B	534
CACGATGACCGTGCTCTGG	chr3_94443657-94443657_-	MusCK B	1
GAGGCCCCTATATCTGTGA	chr16_4617107-4617107_-	MusCK B	18
TGAGATCTTCTATTGAAGA	chr3_107327157-107327157_-	MusCK B	853
ATGAGATCTTCTATTGAAG	chr3_107327158-107327158_-	MusCK B	854
TCAAGGTACCAACCGCCAT	chr12_105222521-105222521_-	MusCK B	11
ATCAAGGTACCAACCGCCA	chr12_105222522-105222522_-	MusCK B	10
AATTGTTCAGAGTCGGAAA	chr18_14425291-14425291_-	MusCK B	93386
AATTAGAATTGTTCAGAGT	chr18_14425297-14425297_-	MusCK B	93392
GGGCTGGCCCTTGCAGTAG	chr18_8694513-8694513_-	MusCK B	12350
GGCTCTGGTCACCATGGTA	chr18_8694533-8694533_-	MusCK B	12370
CAAAACCCCGCTAGGGACA	chr7_3704260-3704260_-	MusCK B	66
GCCCTGGAGCTGCTTACTG	chr6_113283088-113283088_-	MusCK B	1
GAAAGAGAGACACGAGAGG	chr7_4792955-4792955_-	MusCK B	9
ACGGAAAGAGAGACACGAG	chr7_4792958-4792958_-	MusCK B	6
GACCTGGTAAGGAAAGCCT	chr7_4794050-4794050_-	MusCK B	13
GGTTTTCGCTGACCTGGTA	chr7_4794060-4794060_-	MusCK B	3
TGTGGCAGAAGTAAAGGAG	chr6_112488313-112488313_-	MusCK B	565
GGCCTAGAAAAGGTAATGA	chr8_71637767-71637767_-	MusCK B	4
ATAAAAATATTTCTTACTG	chr2_119058395-119058395_-	MusCK B	1
AACATGTATCGGGAGTACA	chr1_95498909-95498909_+	MusCK B	88772
TTTTTACTCTTATTTCAGA	chr8_126951343-126951343_-	MusCK B	2
GTTTTTACTCTTATTTCAG	chr8_126951344-126951344_-	MusCK B	3
TACAGGATTGCTGCAGACA	chr7_16786864-16786864_-	MusCK B	6
GAACCGCGGACTCCAGAGA	chr7_35646885-35646885_-	MusCK B	420
GATCCGGCTACTTGGGCGG	chr1_16104141-16104141_-	MusCK B	223
ACTGCGGATCCGGCTACTT	chr1_16104147-16104147_-	MusCK B	217
GACTGCGGATCCGGCTACT	chr1_16104148-16104148_-	MusCK B	216
TGAGGGCAGACTGCGGATC	chr1_16104156-16104156_-	MusCK B	208
GCAAACTGAGGGCAGACTG	chr1_16104162-16104162_-	MusCK B	202
AGTACCAGGAGCAAACTGA	chr1_16104172-16104172_-	MusCK B	192
CAGTACCAGGAGCAAACTG	chr1_16104173-16104173_-	MusCK B	191
TAGGGAAGCGTTAGCCCCG	chr14_43713790-43713790_+	MusCK B	8456
ACCTGCCAAGGTGAGAGCG	chr7_31103147-31103147_-	MusCK B	6
AATTTAATTCTGTATGCAT	chr18_29092683-29092683_-	MusCK B	94507
ACATCAGAATGACAGGCCT	chrX_21174885-21174885_-	MusCK B	31694
ATTTCCAAATACTTCTCTG	chrX_21174967-21174967_-	MusCK B	31612
AAACCAGAGAAGATGTCCA	chrX_21175592-21175592_-	MusCK B	30987
AAGGAAGTAAGCATCAACC	chr1_170969518-170969518_+	MusCK B	24
AGGAAGTAAGCATCAACCA	chr1_170969519-170969519_+	MusCK B	25
GATGCTTCCAACTTCCTGT	chr10_76799553-76799553_+	MusCK B	1
AGAGGTAAGTGAGCCCCAG	chr10_79829443-79829443_+	MusCK B	12
TTCTTTTTTCCTTTGATTT	chr1_175977823-175977823_+	MusCK B	2196
CCACTCAAGGTAGGAGCTG	chr10_80274054-80274054_+	MusCK B	7
ATTGGTGAGTCATGTGGAA	chr10_80284271-80284271_+	MusCK B	12
TTTTTCCAATGCAAGATAA	chr1_172588986-172588986_+	MusCK B	389
GAACCCACAACATCTCAAC	chr1_179545385-179545385_+	MusCK B	399
ATCCTGTGAGTGCCTGAGA	chr10_81191079-81191079_+	MusCK B	11
GGAGGTATGTGTGTTGCCA	chr10_83757492-83757492_+	MusCK B	12
GCCGACATTGACAAGTAAG	chr10_111481318-111481318_+	MusCK B	2
CCGACATTGACAAGTAAGT	chr10_111481319-111481319_+	MusCK B	3
TGGCGGATGGAGTACCTTC	chr10_31341179-31341179_+	MusCK B	1
ATTACCTAGACAAAAGGTA	chr1_34463454-34463454_-	MusCK B	11
GAGGAAAACTTTTAATGGT	chr10_111126726-111126726_-	MusCK B	38015
AACTGAGGAAAACTTTTAA	chr10_111126730-111126730_-	MusCK B	38011
GGTCTTTACGTTGGTGCGG	chr10_111507944-111507944_-	MusCK B	115
TACTCTAAATGTACATTGT	chr10_99446973-99446973_-	MusCK B	3245
TACCTTTAAAAAACAAAAT	chr2_152687949-152687949_+	MusCK B	3
ACCTTTAAAAAACAAAATC	chr2_152687950-152687950_+	MusCK B	4
CCTTTAAAAAACAAAATCG	chr2_152687951-152687951_+	MusCK B	5
AAGTCATCCTCCTGAAAAA	chr17_32314149-32314149_+	MusCK B	5
GTGTGATAAGCTGTTTATT	chr2_131175199-131175199_+	MusCK B	389
TTTGGAAATTATTTTCTTA	chr2_131175216-131175216_+	MusCK B	406
AATTATTTTCTTATGGGTA	chr2_131175222-131175222_+	MusCK B	412
ATTATTTTCTTATGGGTAT	chr2_131175223-131175223_+	MusCK B	413
CTGACGTCATCCTGGATGA	chr2_157005878-157005878_+	MusCK B	5
ACGTCATCCTGGATGAAGG	chr2_157005881-157005881_+	MusCK B	8
CTGGATGAAGGAGGAAAAC	chr2_157005889-157005889_+	MusCK B	16
TGTGGACCTGTACGTGCCG	chr16_35573517-35573517_-	MusCK B	28237
TTCTGCAGACCTGGCAGAG	chr2_180283355-180283355_+	MusCK B	6
GGCCTTAGCAGGTAAGGGC	chr2_180740747-180740747_+	MusCK B	5
AAAGTGTCATCCAAAGGGC	chr3_96220367-96220367_+	MusCK B	13
CAAAGGGCTGGTCACAAAC	chr3_96220378-96220378_+	MusCK B	24
AGCTCCTTTGTAAAAGATT	chr3_96220410-96220410_+	MusCK B	2
CTTCAGTCGTCCAGAAGTC	chr3_96238122-96238122_+	MusCK B	356
ACTCTTTATCTGATTCAGT	chr3_96239776-96239776_+	MusCK B	2
CGACTGGGACGATAGAATC	chr3_28805669-28805669_+	MusCK B	126
GACTGGGACGATAGAATCC	chr3_28805670-28805670_+	MusCK B	127
GACGATAGAATCCGGGTTG	chr3_28805676-28805676_+	MusCK B	133
CAACGGAAGAGAGCCTAAG	chr3_28805819-28805819_+	MusCK B	276
GAAGAGAGCCTAAGTGGCC	chr3_28805824-28805824_+	MusCK B	281
CGGGACCCATGGTAAGCTG	chr4_47289549-47289549_+	MusCK B	5
GGGACCCATGGTAAGCTGG	chr4_47289550-47289550_+	MusCK B	6
TGCGAAGCCTGGCAGTACG	chr17_26922725-26922725_+	MusCK B	2
AGCGCAAAGCTTCACGGTC	chr9_57334086-57334086_-	MusCK B	3124
TCCGTATCTTGTTTGTTTT	chr4_46346409-46346409_+	MusCK B	635
CAGAATGGTTCTTATCTGG	chr4_117131154-117131154_+	MusCK B	1
GCTGAGTGAAAGAGGGGATG	chr2_196809364-196809364_+	OhAinle et al, 2018	9
TGTACATGTGTATGTCACTG	chr22_20390523-20390523_-	OhAinle et al, 2018	3627
ATGTTACCAGGCATGGCAGT	chr2_215360090-215360090_-	OhAinle et al, 2018	345
TTAAATTTGACATTCAGGCC	chr2_215360236-215360236_-	OhAinle et al, 2018	491
AATGTTACCAGGCATGGCAG	chr2_215360091-215360091_-	OhAinle et al, 2018	346
AATACAAATGTTACCAGGCA	chr2_215360097-215360097_-	OhAinle et al, 2018	352
AAGACGCCCACTGCCATGCC	chr2_215360095-215360095_+	OhAinle et al, 2018	350
ACATTGAGGAAACAAACTTT	chr2_215360260-215360260_-	OhAinle et al, 2018	515
TCGCGCTGCTCTCGTTCGCT	chr11_13962703-13962703_+	OhAinle et al, 2018	19
ACATCGCCTTTATACTCTCC	chr16_2830270-2830270_-	OhAinle et al, 2018	32
TCCCTCATTCTGCTCGCAGG	chr1_44812993-44812993_+	OhAinle et al, 2018	2
TGCTGGCTTGTGTTTACAGA	chr1_51669809-51669809_+	OhAinle et al, 2018	297
GCGTGGGAATGCCCACTGTG	chr10_46358088-46358088_+	Park et al, 2016	224
ATATGAGGAGCGGGATGCCT	chr10_46357950-46357950_+	Park et al, 2016	86
ATATGAGGAGCGGGATGCCT	chr10_46357950-46357950_+	Park et al, 2016	86
ATATGAGGAGCGGGATGCCT	chr10_45699467-45699467_+	Park et al, 2016	86
ATATGAGGAGCGGGATGCCT	chr10_45699467-45699467_+	Park et al, 2016	86
GCCACTGGCGAGGCAAGGCG	chr15_84816901-84816901_+	Park et al, 2016	454
GCTGGTGCCAGGAAGAGGGC	chr15_84816934-84816934_+	Park et al, 2016	421
GGGTCCCGGGAGCTCCACGA	chr15_84817087-84817087_+	Park et al, 2016	268
AGCGCGGCTTGGAGACGCCG	chr15_84817247-84817247_-	Park et al, 2016	108
ATAGGGGCGCGCGTCAGCCG	chr15_84817347-84817347_+	Park et al, 2016	8
GGAGGGCCTGGATGACGAGG	chr4_164197215-164197215_-	Park et al, 2016	85553
GACGGATTCATTCAGAGCTG	chr4_164197681-164197681_-	Park et al, 2016	86019
GAAGAGGAGGACGTGAGTGG	chr4_164197112-164197112_-	Park et al, 2016	85450
AGATATTGAGGACCACGTGG	chr4_164197233-164197233_-	Park et al, 2016	85571
GGAGGAGGGTGAGCATGAGG	chr4_164197197-164197197_-	Park et al, 2016	85535
GGAAGATGAGGAGGGCGAGG	chr4_164197149-164197149_-	Park et al, 2016	85487
GGGGACGAGGAGGATGAAGA	chr4_164197091-164197091_-	Park et al, 2016	85429
GTAAGTCTGAGATTGAGGTG	chr4_164197547-164197547_+	Park et al, 2016	85885
CTGTTACTGGGACCACAAGG	chr4_164197266-164197266_-	Park et al, 2016	85604
CGTGAGTGGAGGGGACGAGG	chr4_164197101-164197101_-	Park et al, 2016	85439
TATCCAATGAGAGTGGCCGG	chr17_81683814-81683814_-	Park et al, 2016	17
GGAGAGGGCAGGACCAGCCG	chr12_122980406-122980406_+	Park et al, 2016	21
GGCGTCAGAACGAAAGGCAG	chr12_122980623-122980623_+	Park et al, 2016	57
GGAGCACATGCTGAGCGGAG	chr2_219514353-219514353_+	Park et al, 2016	128
GCTCGCAGGGACACACGCAG	chr2_219514428-219514428_+	Park et al, 2016	53
GCAGGGGCTGACAGCTGTGC	chr2_219514444-219514444_+	Park et al, 2016	37
GACACAGTGAGAAGCCCCGG	chr15_59689329-59689329_+	Park et al, 2016	9
GGATGTTATCACTTCCGCCG	chr15_59689332-59689332_-	Park et al, 2016	12
TGTACATTCCAGACATGAAC	chr10_21146346-21146346_-	Park et al, 2016	26036
GGAGAGCCGAGAAGGGCCTG	chr10_21126089-21126089_-	Park et al, 2016	46293
GGACCAGAAGGTATAACCAA	chr10_21125907-21125907_-	Park et al, 2016	46475
GCTGGCCAACGCTTGCCAGG	chr10_21126026-21126026_-	Park et al, 2016	46356
GGGGTACCAGGCTTGAAGAA	chr10_21126151-21126151_-	Park et al, 2016	46231
GCAACTGGGCCAAGTCCCCA	chr10_21125939-21125939_-	Park et al, 2016	46443
TCTGGTCCCAGAGACAGCCT	chr10_21125933-21125933_+	Park et al, 2016	46449
TCCCCAACCAGCTTCCTGGG	chr10_21126077-21126077_+	Park et al, 2016	46305
ACAGCTGCACTTTATCCCAT	chr10_21126128-21126128_-	Park et al, 2016	46254
CCTGAGGCCTCCCAGGAAGC	chr10_21126073-21126073_-	Park et al, 2016	46309
GGAGGAGAAAACAAAACCAC	chr10_45000815-45000815_+	Park et al, 2016	12
AAACGAACAACGCTTTCGGG	chr10_45000841-45000841_+	Park et al, 2016	38
GGAGCGACCCTCTATGGTCC	chr10_45000855-45000855_-	Park et al, 2016	52
GAAGTGCTGCTGCTGCCGGG	chr14_50091671-50091671_-	Park et al, 2016	2476
GAATGTGGAAAATCACCCAG	chr14_50091611-50091611_-	Park et al, 2016	2416
AGAGATGGGGTGCACAGCCA	chr14_50091536-50091536_-	Park et al, 2016	2341
GAAGTGTGAGCAGCAACCTC	chr14_50091606-50091606_+	Park et al, 2016	2411
GGAATTCCCAAACTTGAACA	chr14_50085137-50085137_-	Park et al, 2016	3983
GCAGCTGAGAGGACACTGGT	chr14_50091723-50091723_+	Park et al, 2016	2528
GCTGCCAACGCTGCTCAGAG	chr14_50091694-50091694_-	Park et al, 2016	2499
CTGAAGATTACGGAAGACAG	chr14_50091639-50091639_-	Park et al, 2016	2444
TCAGATACTCAGGAATCCCT	chr14_50091482-50091482_-	Park et al, 2016	2287
AGGGTTCTCGAATAGTAAGA	chr14_50092615-50092615_-	Park et al, 2016	3420
GTAACCCGGGCTGTCCGGAG	chr16_19555497-19555497_+	Park et al, 2016	205
GGAGCTGCCCCTCACAAGCA	chr16_19555520-19555520_+	Park et al, 2016	182
AAGGTGCTGTGCGGCCGCTG	chr16_19555611-19555611_+	Park et al, 2016	91
GCTGCCCTTCACAAACATGG	chr16_19555642-19555642_+	Park et al, 2016	60
TAAGGAGAAGCCGTAACTGG	chr16_1429254-1429254_+	Park et al, 2016	541
CAGAAGCCGAGCCGACGCCC	chr16_1429205-1429205_-	Park et al, 2016	492
GCTGGGGACCATGGAAGTGG	chr19_7677088-7677088_+	Park et al, 2016	1
GCAGGGTCGCCGACCCAGGA	chr1_159855194-159855194_-	Park et al, 2016	157
GAATGGCCCCACCACAGCAC	chr22_41690655-41690655_-	Park et al, 2016	128
GCCAGACCAGAAAGAGGCAG	chr22_41690764-41690764_-	Park et al, 2016	19
ACTGCTGGGTGCCTGTGCTG	chr22_41690655-41690655_+	Park et al, 2016	128
GCAGGTTGCCACAGCACTGA	chr22_41690737-41690737_-	Park et al, 2016	46
TGGGAGAGCAGGCCCTGCAC	chr22_41690696-41690696_-	Park et al, 2016	87
TGCAGGGACCCTCAGTGCTG	chr22_41690740-41690740_+	Park et al, 2016	43
ACCCAGCAGTGACAACAACA	chr22_41690631-41690631_-	Park et al, 2016	139
TCTCCCAGAATCACAGCTGC	chr22_41690723-41690723_+	Park et al, 2016	60
GAGTGAAGCTGAGTGAAAGA	chr2_196809357-196809357_+	Park et al, 2016	2
GCTGAGTGAAAGAGGGGATG	chr2_196809364-196809364_+	Park et al, 2016	9
GCTTCAGGTCCTGCCAGAGG	chr5_2752672-2752672_-	Park et al, 2016	7
GAAAAGGCGGGGCTTCCGCT	chr6_138773730-138773730_+	Park et al, 2016	27
GAGTACTTCCAACACTGGGT	chrY_18992576-18992576_-	Park et al, 2016	51965
ATTTGGGGCCAACCCAGTGT	chrY_18992579-18992579_+	Park et al, 2016	51962
TCACTGGAATAAATCTGCGT	chrY_18992643-18992643_+	Park et al, 2016	51898
AATGGTGGCCAGGCTTGGGC	chrY_18992681-18992681_-	Park et al, 2016	51860
CAGCAGCCCCAGCCCAAGCC	chrY_18992684-18992684_+	Park et al, 2016	51857
CAGCAGCCCCAGCCCAAGCC	chrY_18992684-18992684_+	Park et al, 2016	51857
CAGCAGCCCCAGCCCAAGCC	chr15_56071445-56071445_-	Park et al, 2016	15834
CAGCAGCCCCAGCCCAAGCC	chr15_56071445-56071445_-	Park et al, 2016	15834
TGCGCCTCTTGATGTCGCGG	chr14_24213562-24213562_-	Park et al, 2016	74
AGGGTGATGTCTCATCACAC	chr14_24213519-24213519_+	Park et al, 2016	31
AAACAGGCTGTAACCAACAG	chr3_190388140-190388140_-	Park et al, 2016	22
GACCTCCAGGACCCCACTGT	chr3_190388138-190388138_+	Park et al, 2016	24
ATTGCTCACACATCAACTCA	chr12_92424913-92424913_-	Park et al, 2016	464
GCTGCTAGCAGAATTGTCTG	chr12_92424729-92424729_-	Park et al, 2016	648
GCCAGGTATACATTATGGAC	chr12_92424963-92424963_+	Park et al, 2016	414
TGCGGCAGGTCTGTAAATAG	chr12_92424711-92424711_-	Park et al, 2016	666
TTCAACTGTTGCGCGTGTGT	chr12_92425037-92425037_+	Park et al, 2016	340
GCTCTGGAGCTGACGCGCAG	chr13_76991996-76991996_+	Park et al, 2016	84
CAGAGCTTGGCCCCAAGCGC	chr13_76991968-76991968_-	Park et al, 2016	112
CATGCGCCGGAACCTGCGCT	chr13_76991967-76991967_+	Park et al, 2016	113
TCCACATTGGCACAAAGCGA	chr4_1394526-1394526_-	Park et al, 2016	6477
GAGCAGGTGGCACTCCACAT	chr4_1394785-1394785_-	Park et al, 2016	6736
CGCCTGCTCACACAAAGCCC	chr4_1395709-1395709_+	Park et al, 2016	7222
CCTACAGAACCACCATGCCA	chr4_1395715-1395715_-	Park et al, 2016	7216
ACCGTACATTCTACTCATGG	chr4_1395782-1395782_+	Park et al, 2016	7149
TCTGCACCTCGAGATAACGT	chr4_1395847-1395847_+	Park et al, 2016	7084
CATGGGCACGTGTGATCAGG	chr4_1395077-1395077_-	Park et al, 2016	7028
AGCAGGCGGGCACTCCACAA	chr4_1395491-1395491_-	Park et al, 2016	7440
TCGGCATGTGTGTGAGCAGG	chr4_1395505-1395505_-	Park et al, 2016	7426
ACATGGGCACATGAGCAGGT	chr4_1394738-1394738_-	Park et al, 2016	6689
GCAGGGCGGAGACTCGGGAG	chr8_103415182-103415182_-	Park et al, 2016	75
GCACAGACACTACGTCACGC	chr8_103415141-103415141_+	Park et al, 2016	34
GCCGGCGGAAAGCGCGATGG	chr8_103415159-103415159_+	Park et al, 2016	52
TTGCCGGCAAAACTACGGAG	chr8_103415288-103415288_+	Park et al, 2016	97
TCACGTGACTCGCGGAGCGG	chr8_103415325-103415325_-	Park et al, 2016	60
CTTGCGCAAAGACGACGAGG	chr20_49219378-49219378_+	Park et al, 2016	37
GGGACAGAGAAAATCAGCAC	chr6_50048541-50048541_-	Park et al, 2016	1270
ATATTTGAAAAGGCCCGACA	chr6_50048562-50048562_-	Park et al, 2016	1249
CAGAACGCGGAACCAGGGAG	chr10_72354922-72354922_+	Park et al, 2016	3
CCTTCGCCCACACCGGCGAG	chr4_190068486-190068486_+	Park et al, 2016	622
AAGCCCCGTTCCCCACTCGC	chr4_190068487-190068487_-	Park et al, 2016	623
AGCCAGGCCGCGACGGCAGA	chr4_190068611-190068611_+	Park et al, 2016	747
ACACCGGCGAGTGGGGAACG	chr4_190068495-190068495_+	Park et al, 2016	631
GGGGCCTCCCAAAATGGCAG	chr2_73293622-73293622_-	Park et al, 2016	74
CCGCCGCAGCTATATAAGTG	chr2_73293570-73293570_-	Park et al, 2016	22
TGGGAGTGTGATGAGAAGGG	chr16_23713324-23713324_-	Park et al, 2016	76
GAGAAGGGCGGGGATCGGCG	chr16_23713312-23713312_-	Park et al, 2016	64
GTTGCAGGCCCAGCCAGGGG	chr16_23713276-23713276_-	Park et al, 2016	28
CAACATACCGGAGTATTTTG	chr3_KI270784v1_alt_65730-65730_+	Park et al, 2016	1958
CAACATACCGGAGTATTTTG	chr3_KI270784v1_alt_65730-65730_+	Park et al, 2016	1958
CAACATACCGGAGTATTTTG	chr3_198169829-198169829_-	Park et al, 2016	1958
CAACATACCGGAGTATTTTG	chr3_198169829-198169829_-	Park et al, 2016	1958
ATGAGGGCCGCCTGCAGCCA	chr9_138219301-138219301_-	Park et al, 2016	591
AACGTGTGGGACAAGAGCGA	chr1_16673239-16673239_+	Park et al, 2016	6094
AACGTGTGGGACAAGAGCGA	chr1_16673239-16673239_+	Park et al, 2016	6094
AACGTGTGGGACAAGAGCGA	chr1_16673239-16673239_+	Park et al, 2016	6094
AACGTGTGGGACAAGAGCGA	chr1_KI270713v1_random_35643-35643_+	Park et al, 2016	2300
AACGTGTGGGACAAGAGCGA	chr1_KI270713v1_random_35643-35643_+	Park et al, 2016	2300
AACGTGTGGGACAAGAGCGA	chr1_KI270713v1_random_35643-35643_+	Park et al, 2016	2300
AACGTGTGGGACAAGAGCGA	chr1_16734224-16734224_-	Park et al, 2016	6291
AACGTGTGGGACAAGAGCGA	chr1_16734224-16734224_-	Park et al, 2016	6291
AACGTGTGGGACAAGAGCGA	chr1_16734224-16734224_-	Park et al, 2016	6291
ACCTTTTGGACAGAACGTGT	chr1_16673226-16673226_+	Park et al, 2016	6081
ACCTTTTGGACAGAACGTGT	chr1_16673226-16673226_+	Park et al, 2016	6081
ACCTTTTGGACAGAACGTGT	chr1_16673226-16673226_+	Park et al, 2016	6081
ACCTTTTGGACAGAACGTGT	chr1_KI270713v1_random_35630-35630_+	Park et al, 2016	2287
ACCTTTTGGACAGAACGTGT	chr1_KI270713v1_random_35630-35630_+	Park et al, 2016	2287
ACCTTTTGGACAGAACGTGT	chr1_KI270713v1_random_35630-35630_+	Park et al, 2016	2287
ACCTTTTGGACAGAACGTGT	chr1_16734237-16734237_-	Park et al, 2016	6278
ACCTTTTGGACAGAACGTGT	chr1_16734237-16734237_-	Park et al, 2016	6278
ACCTTTTGGACAGAACGTGT	chr1_16734237-16734237_-	Park et al, 2016	6278
AAGGTGGTCAGGGAGTGTGG	chr1_16734035-16734035_+	Park et al, 2016	6480
AAGGTGGTCAGGGAGTGTGG	chr1_16734035-16734035_+	Park et al, 2016	6480
AAGGTGGTCAGGGAGTGTGG	chr1_16734035-16734035_+	Park et al, 2016	6480
AAGGTGGTCAGGGAGTGTGG	chr1_16673428-16673428_-	Park et al, 2016	6283
AAGGTGGTCAGGGAGTGTGG	chr1_16673428-16673428_-	Park et al, 2016	6283
AAGGTGGTCAGGGAGTGTGG	chr1_16673428-16673428_-	Park et al, 2016	6283
AAGGTGGTCAGGGAGTGTGG	chr1_KI270713v1_random_35832-35832_-	Park et al, 2016	2489
AAGGTGGTCAGGGAGTGTGG	chr1_KI270713v1_random_35832-35832_-	Park et al, 2016	2489
AAGGTGGTCAGGGAGTGTGG	chr1_KI270713v1_random_35832-35832_-	Park et al, 2016	2489
GTGGAGGATGTGGGTGGGAG	chr1_16734051-16734051_+	Park et al, 2016	6464
GTGGAGGATGTGGGTGGGAG	chr1_16734051-16734051_+	Park et al, 2016	6464
GTGGAGGATGTGGGTGGGAG	chr1_16734051-16734051_+	Park et al, 2016	6464
GTGGAGGATGTGGGTGGGAG	chr1_16673412-16673412_-	Park et al, 2016	6267
GTGGAGGATGTGGGTGGGAG	chr1_16673412-16673412_-	Park et al, 2016	6267
GTGGAGGATGTGGGTGGGAG	chr1_16673412-16673412_-	Park et al, 2016	6267
GTGGAGGATGTGGGTGGGAG	chr1_KI270713v1_random_35816-35816_-	Park et al, 2016	2473
GTGGAGGATGTGGGTGGGAG	chr1_KI270713v1_random_35816-35816_-	Park et al, 2016	2473
GTGGAGGATGTGGGTGGGAG	chr1_KI270713v1_random_35816-35816_-	Park et al, 2016	2473
GGGGCCTGCCCTCTGAGCTC	chr1_16734292-16734292_+	Park et al, 2016	6223
GGGGCCTGCCCTCTGAGCTC	chr1_16734292-16734292_+	Park et al, 2016	6223
GGGGCCTGCCCTCTGAGCTC	chr1_16734292-16734292_+	Park et al, 2016	6223
GGGGCCTGCCCTCTGAGCTC	chr1_16673171-16673171_-	Park et al, 2016	6026
GGGGCCTGCCCTCTGAGCTC	chr1_16673171-16673171_-	Park et al, 2016	6026
GGGGCCTGCCCTCTGAGCTC	chr1_16673171-16673171_-	Park et al, 2016	6026
GGGGCCTGCCCTCTGAGCTC	chr1_KI270713v1_random_35575-35575_-	Park et al, 2016	2232
GGGGCCTGCCCTCTGAGCTC	chr1_KI270713v1_random_35575-35575_-	Park et al, 2016	2232
GGGGCCTGCCCTCTGAGCTC	chr1_KI270713v1_random_35575-35575_-	Park et al, 2016	2232
CAGTCCCTTTGAAGACACCA	chr1_16734457-16734457_+	Park et al, 2016	6058
CAGTCCCTTTGAAGACACCA	chr1_16734457-16734457_+	Park et al, 2016	6058
CAGTCCCTTTGAAGACACCA	chr1_16734457-16734457_+	Park et al, 2016	6058
CAGTCCCTTTGAAGACACCA	chr1_16673006-16673006_-	Park et al, 2016	5861
CAGTCCCTTTGAAGACACCA	chr1_16673006-16673006_-	Park et al, 2016	5861
CAGTCCCTTTGAAGACACCA	chr1_16673006-16673006_-	Park et al, 2016	5861
CAGTCCCTTTGAAGACACCA	chr1_KI270713v1_random_35410-35410_-	Park et al, 2016	2067
CAGTCCCTTTGAAGACACCA	chr1_KI270713v1_random_35410-35410_-	Park et al, 2016	2067
CAGTCCCTTTGAAGACACCA	chr1_KI270713v1_random_35410-35410_-	Park et al, 2016	2067
AGTCAGGAAGATCAGGGCGC	chr1_16673292-16673292_+	Park et al, 2016	6147
AGTCAGGAAGATCAGGGCGC	chr1_16673292-16673292_+	Park et al, 2016	6147
AGTCAGGAAGATCAGGGCGC	chr1_16673292-16673292_+	Park et al, 2016	6147
AGTCAGGAAGATCAGGGCGC	chr1_KI270713v1_random_35696-35696_+	Park et al, 2016	2353
AGTCAGGAAGATCAGGGCGC	chr1_KI270713v1_random_35696-35696_+	Park et al, 2016	2353
AGTCAGGAAGATCAGGGCGC	chr1_KI270713v1_random_35696-35696_+	Park et al, 2016	2353
AGTCAGGAAGATCAGGGCGC	chr1_16734171-16734171_-	Park et al, 2016	6344
AGTCAGGAAGATCAGGGCGC	chr1_16734171-16734171_-	Park et al, 2016	6344
AGTCAGGAAGATCAGGGCGC	chr1_16734171-16734171_-	Park et al, 2016	6344
TATTACACTTCTGAGGAAGG	chr1_16734019-16734019_+	Park et al, 2016	6496
TATTACACTTCTGAGGAAGG	chr1_16734019-16734019_+	Park et al, 2016	6496
TATTACACTTCTGAGGAAGG	chr1_16734019-16734019_+	Park et al, 2016	6496
TATTACACTTCTGAGGAAGG	chr1_16673444-16673444_-	Park et al, 2016	6299
TATTACACTTCTGAGGAAGG	chr1_16673444-16673444_-	Park et al, 2016	6299
TATTACACTTCTGAGGAAGG	chr1_16673444-16673444_-	Park et al, 2016	6299
TATTACACTTCTGAGGAAGG	chr1_KI270713v1_random_35848-35848_-	Park et al, 2016	2505
TATTACACTTCTGAGGAAGG	chr1_KI270713v1_random_35848-35848_-	Park et al, 2016	2505
TATTACACTTCTGAGGAAGG	chr1_KI270713v1_random_35848-35848_-	Park et al, 2016	2505
CAGGAGGCACAGTAGCCTGA	chr1_16673509-16673509_+	Park et al, 2016	6364
CAGGAGGCACAGTAGCCTGA	chr1_16673509-16673509_+	Park et al, 2016	6364
CAGGAGGCACAGTAGCCTGA	chr1_16673509-16673509_+	Park et al, 2016	6364
CAGGAGGCACAGTAGCCTGA	chr1_KI270713v1_random_35913-35913_+	Park et al, 2016	2570
CAGGAGGCACAGTAGCCTGA	chr1_KI270713v1_random_35913-35913_+	Park et al, 2016	2570
CAGGAGGCACAGTAGCCTGA	chr1_KI270713v1_random_35913-35913_+	Park et al, 2016	2570
CAGGAGGCACAGTAGCCTGA	chr1_16733954-16733954_-	Park et al, 2016	6561
CAGGAGGCACAGTAGCCTGA	chr1_16733954-16733954_-	Park et al, 2016	6561
CAGGAGGCACAGTAGCCTGA	chr1_16733954-16733954_-	Park et al, 2016	6561
CCTGGCCTGGTTGCTGCAGG	chr1_16673493-16673493_+	Park et al, 2016	6348
CCTGGCCTGGTTGCTGCAGG	chr1_16673493-16673493_+	Park et al, 2016	6348
CCTGGCCTGGTTGCTGCAGG	chr1_16673493-16673493_+	Park et al, 2016	6348
CCTGGCCTGGTTGCTGCAGG	chr1_KI270713v1_random_35897-35897_+	Park et al, 2016	2554
CCTGGCCTGGTTGCTGCAGG	chr1_KI270713v1_random_35897-35897_+	Park et al, 2016	2554
CCTGGCCTGGTTGCTGCAGG	chr1_KI270713v1_random_35897-35897_+	Park et al, 2016	2554
CCTGGCCTGGTTGCTGCAGG	chr1_16733970-16733970_-	Park et al, 2016	6545
CCTGGCCTGGTTGCTGCAGG	chr1_16733970-16733970_-	Park et al, 2016	6545
CCTGGCCTGGTTGCTGCAGG	chr1_16733970-16733970_-	Park et al, 2016	6545
GGGAGGTGCGGCCAATGGCG	chr20_38926355-38926355_+	Park et al, 2016	61
TATAAAGCGGGACTGCACGC	chr20_38926401-38926401_+	Park et al, 2016	15
CAGGTGACAGAGATGGGTGG	chr1_161631197-161631197_-	Park et al, 2016	21
TGGGTGGAGGGACTGGGGAA	chr1_161631184-161631184_-	Park et al, 2016	8
GAGCGAGGATGCGCAGACCG	chr9_109167282-109167282_-	Park et al, 2016	33
TAGCGGCCCCAGAAGGGCGG	chr2_185738733-185738733_-	Park et al, 2016	14
GACCACTGCCAGGGTACCGG	chr3_14541887-14541887_-	Park et al, 2016	1469
CCATCGGTCCACCCAAGTGG	chr4_185019023-185019023_-	Park et al, 2016	68
GGAGGAAGGGCCCCTCGCAG	chr4_185019721-185019721_-	Park et al, 2016	25
GGAACTCTGCAAAAGGAGGA	chr4_185019735-185019735_-	Park et al, 2016	11
TCACCGACCCGCCACTTGGG	chr4_185019026-185019026_+	Park et al, 2016	71
GCACGGGACTTTGAGTGTGG	chr4_185019070-185019070_+	Park et al, 2016	115
AAGGTTCCCGGCGTGCAGCG	chr16_684346-684346_-	Park et al, 2016	12
TGACCTCACGGACAAAGCGA	chr9_111484727-111484727_-	Park et al, 2016	344
GTCCGGGACTGAGTCAGCGC	chr9_111484461-111484461_-	Park et al, 2016	78
GCCGGGGCCGAGAAGTTCGG	chr9_111484443-111484443_-	Park et al, 2016	60
GCGAACCCTAAGGGGAGCAG	chrX_49157310-49157310_-	Park et al, 2016	1053
CAAACGAGAAGCTGAAGCCC	chr1_232805397-232805397_-	Park et al, 2016	18
GGGTCAGATCAATATACCTG	chr1_232805109-232805109_-	Park et al, 2016	306
GGGAGCCATGAAGAAGGGAG	chr22_40679470-40679470_+	Park et al, 2016	13
GTTACCTCGAGGAAGAGGCG	chr6_52284790-52284790_+	Park et al, 2016	48
ATAGGGATGCTGAAAAGCAA	chr19_39391370-39391370_+	Park et al, 2016	7
GCAAAGCGTTCTAGGGGCGC	chr10_129467233-129467233_-	Park et al, 2016	7
ATTTCCCACAATGCACCCCG	chr3_49929879-49929879_-	Park et al, 2016	68
ACATTGAGGATGCTGCCCCA	chr1_16764445-16764445_+	Park et al, 2016	3343
CCAGTCACCCTGCTGGCCCC	chr1_16764451-16764451_-	Park et al, 2016	3349
TTGTCTGAATGGCTCCACGA	chr17_22524070-22524070_+	Park et al, 2016	110329
ATGTCCGCCTCTTCACGGGC	chr17_22524117-22524117_-	Park et al, 2016	110376
ATGTCCGCCTCTTCACGGGC	chr17_22524117-22524117_-	Park et al, 2016	110376
ATGTCCGCCTCTTCACGGGC	chr6_61574383-61574383_-	Park et al, 2016	27940
ATGTCCGCCTCTTCACGGGC	chr6_61574383-61574383_-	Park et al, 2016	27940
GTATTATGTCCGCCTCTTCA	chr17_22524122-22524122_-	Park et al, 2016	110381
GTATTATGTCCGCCTCTTCA	chr17_22524122-22524122_-	Park et al, 2016	110381
GTATTATGTCCGCCTCTTCA	chr6_61574388-61574388_-	Park et al, 2016	27945
GTATTATGTCCGCCTCTTCA	chr6_61574388-61574388_-	Park et al, 2016	27945
AAATTGACCTGCCCGTGAAG	chr17_22524121-22524121_+	Park et al, 2016	110380
AAATTGACCTGCCCGTGAAG	chr17_22524121-22524121_+	Park et al, 2016	110380
AAATTGACCTGCCCGTGAAG	chr17_22524121-22524121_+	Park et al, 2016	110380
AAATTGACCTGCCCGTGAAG	chr11_10508166-10508166_-	Park et al, 2016	103
AAATTGACCTGCCCGTGAAG	chr11_10508166-10508166_-	Park et al, 2016	103
AAATTGACCTGCCCGTGAAG	chr11_10508166-10508166_-	Park et al, 2016	103
TTGTATGAATGACCACACGA	chrX_55181985-55181985_-	Park et al, 2016	1494
TTGACCTATCCGCGAAGAGG	chrX_55181931-55181931_-	Park et al, 2016	1548
GCTGTCTCCTACTTTTAATC	chrX_55181958-55181958_-	Park et al, 2016	1521
TGTTTATATCCGCCTCTTCG	chrX_55181933-55181933_+	Park et al, 2016	1546
ATATCCGCCTCTTCGCGGAT	chrX_55181938-55181938_+	Park et al, 2016	1541
GAGACAGCTGAACCCTCGTG	chrX_55181984-55181984_+	Park et al, 2016	1495
GAGACAGCTGAACCCTCGTG	chrX_55181984-55181984_+	Park et al, 2016	1495
GAGACAGCTGAACCCTCGTG	chrX_55181984-55181984_+	Park et al, 2016	1495
GAGACAGCTGAACCCTCGTG	chrX_55181984-55181984_+	Park et al, 2016	1495
GAGACAGCTGAACCCTCGTG	chr7_142667240-142667240_-	Park et al, 2016	82231
GAGACAGCTGAACCCTCGTG	chr7_142667240-142667240_-	Park et al, 2016	82231
GAGACAGCTGAACCCTCGTG	chr7_142667240-142667240_-	Park et al, 2016	82231
GAGACAGCTGAACCCTCGTG	chr7_142667240-142667240_-	Park et al, 2016	82231
GAGACAGCTGAACCCTCGTG	chr7_KI270803v1_alt_669793-669793_-	Park et al, 2016	82275
GAGACAGCTGAACCCTCGTG	chr7_KI270803v1_alt_669793-669793_-	Park et al, 2016	82275
GAGACAGCTGAACCCTCGTG	chr7_KI270803v1_alt_669793-669793_-	Park et al, 2016	82275
GAGACAGCTGAACCCTCGTG	chr7_KI270803v1_alt_669793-669793_-	Park et al, 2016	82275
GAGACAGCTGAACCCTCGTG	chr8_76202120-76202120_-	Park et al, 2016	39106
GAGACAGCTGAACCCTCGTG	chr8_76202120-76202120_-	Park et al, 2016	39106
GAGACAGCTGAACCCTCGTG	chr8_76202120-76202120_-	Park et al, 2016	39106
GAGACAGCTGAACCCTCGTG	chr8_76202120-76202120_-	Park et al, 2016	39106
TTGAATGAATGGCCACACGA	chr20_57359030-57359030_-	Park et al, 2016	2492
TTGATCTATCCGTGAAGAGG	chr20_57358976-57358976_-	Park et al, 2016	2438
CACGGATAGATCAATTTCAC	chr20_57358996-57358996_+	Park et al, 2016	2458
GAGACAGCTGAACCTTCGTG	chr20_57359029-57359029_+	Park et al, 2016	2491
GAGACAGCTGAACCTTCGTG	chr20_57359029-57359029_+	Park et al, 2016	2491
GAGACAGCTGAACCTTCGTG	chr10_25638553-25638553_-	Park et al, 2016	13158
GAGACAGCTGAACCTTCGTG	chr10_25638553-25638553_-	Park et al, 2016	13158
GAGACAGCTAAACCCTGGTG	chr10_55599909-55599909_-	Park et al, 2016	24198
AGTAAGAGACAGCTAAACCC	chr10_55599914-55599914_-	Park et al, 2016	24203
TTGTATGAATGGCCACACCA	chr10_55599908-55599908_+	Park et al, 2016	24197
TTGACCTACCTATGAAGAGG	chr10_55599962-55599962_+	Park et al, 2016	24251
ATACCCGCCTCTTCATAGGT	chr10_55599955-55599955_-	Park et al, 2016	24244
CATAGGTAGGTCAATTTCAC	chr10_55599942-55599942_-	Park et al, 2016	24231
AAACTGACCTGCCTGTGAAG	chr7_142667290-142667290_+	Park et al, 2016	82181
AAACTGACCTGCCTGTGAAG	chr7_142667290-142667290_+	Park et al, 2016	82181
AAACTGACCTGCCTGTGAAG	chr7_KI270803v1_alt_669843-669843_+	Park et al, 2016	82225
AAACTGACCTGCCTGTGAAG	chr7_KI270803v1_alt_669843-669843_+	Park et al, 2016	82225
AGAGACAGCTGAACCCTCGT	chr7_142667241-142667241_-	Park et al, 2016	82230
AGAGACAGCTGAACCCTCGT	chr7_142667241-142667241_-	Park et al, 2016	82230
AGAGACAGCTGAACCCTCGT	chr7_KI270803v1_alt_669794-669794_-	Park et al, 2016	82274
AGAGACAGCTGAACCCTCGT	chr7_KI270803v1_alt_669794-669794_-	Park et al, 2016	82274
ATGTTCGCCTCTTCACAGGC	chr7_142667286-142667286_-	Park et al, 2016	82185
ATGTTCGCCTCTTCACAGGC	chr7_142667286-142667286_-	Park et al, 2016	82185
ATGTTCGCCTCTTCACAGGC	chr7_KI270803v1_alt_669839-669839_-	Park et al, 2016	82229
ATGTTCGCCTCTTCACAGGC	chr7_KI270803v1_alt_669839-669839_-	Park et al, 2016	82229
CTTGTATGAATGACCCCACG	chr7_142667238-142667238_+	Park et al, 2016	82233
CTTGTATGAATGACCCCACG	chr7_142667238-142667238_+	Park et al, 2016	82233
CTTGTATGAATGACCCCACG	chr7_KI270803v1_alt_669791-669791_+	Park et al, 2016	82277
CTTGTATGAATGACCCCACG	chr7_KI270803v1_alt_669791-669791_+	Park et al, 2016	82277
GGCAGGTCAGTTTCACTGGT	chr7_142667269-142667269_-	Park et al, 2016	82202
GGCAGGTCAGTTTCACTGGT	chr7_142667269-142667269_-	Park et al, 2016	82202
GGCAGGTCAGTTTCACTGGT	chr7_142667269-142667269_-	Park et al, 2016	82202
GGCAGGTCAGTTTCACTGGT	chr7_KI270803v1_alt_669822-669822_-	Park et al, 2016	82246
GGCAGGTCAGTTTCACTGGT	chr7_KI270803v1_alt_669822-669822_-	Park et al, 2016	82246
GGCAGGTCAGTTTCACTGGT	chr7_KI270803v1_alt_669822-669822_-	Park et al, 2016	82246
GGCAGGTCAGTTTCACTGGT	chr9_33658706-33658706_-	Park et al, 2016	14797
GGCAGGTCAGTTTCACTGGT	chr9_33658706-33658706_-	Park et al, 2016	14797
GGCAGGTCAGTTTCACTGGT	chr9_33658706-33658706_-	Park et al, 2016	14797
GAGGCAGCCGAACCCTCCTG	chr10_37602034-37602034_+	Park et al, 2016	17140
GGACTTGTATGAATGGCCAC	chr10_37602039-37602039_-	Park et al, 2016	17135
TGAATGGCCACAGGAGGGTT	chr10_37602030-37602030_-	Park et al, 2016	17144
GCTGCCTCTTACTTTTAATC	chr10_37602008-37602008_-	Park et al, 2016	17166
ATATCTGCCTCTTCACGGAT	chr10_37601988-37601988_+	Park et al, 2016	17186
ATATCTGCCTCTTCACGGAT	chr10_37601988-37601988_+	Park et al, 2016	17186
ATATCTGCCTCTTCACGGAT	chr2_140222092-140222092_+	Park et al, 2016	9330
ATATCTGCCTCTTCACGGAT	chr2_140222092-140222092_+	Park et al, 2016	9330
AAATTGACCTATCCGTGAAG	chr1_237944266-237944266_-	Park et al, 2016	15945
AAATTGACCTATCCGTGAAG	chr1_237944266-237944266_-	Park et al, 2016	15945
AAATTGACCTATCCGTGAAG	chr1_237944266-237944266_-	Park et al, 2016	15945
AAATTGACCTATCCGTGAAG	chr10_37601984-37601984_-	Park et al, 2016	17190
AAATTGACCTATCCGTGAAG	chr10_37601984-37601984_-	Park et al, 2016	17190
AAATTGACCTATCCGTGAAG	chr10_37601984-37601984_-	Park et al, 2016	17190
AAATTGACCTATCCGTGAAG	chr2_211774495-211774495_-	Park et al, 2016	6962
AAATTGACCTATCCGTGAAG	chr2_211774495-211774495_-	Park et al, 2016	6962
AAATTGACCTATCCGTGAAG	chr2_211774495-211774495_-	Park et al, 2016	6962
TACTATGCCCGCCTCTTCAC	chr11_10508166-10508166_+	Park et al, 2016	103
TGACCTGCCCGTGAAGAGGC	chr11_10508162-10508162_-	Park et al, 2016	107
TGACCTGCCCGTGAAGAGGC	chr11_10508162-10508162_-	Park et al, 2016	107
TTGTATGAATGGCTCCACGA	chr11_10508217-10508217_-	Park et al, 2016	52
TTGTATGAATGGCTCCACGA	chr11_10508217-10508217_-	Park et al, 2016	52
TTGTATGAATGGCTCCACGA	chr11_10508217-10508217_-	Park et al, 2016	52
TTGTATGAATGGCTCCACGA	chr3_96617264-96617264_-	Park et al, 2016	197316
TTGTATGAATGGCTCCACGA	chr3_96617264-96617264_-	Park et al, 2016	197316
TTGTATGAATGGCTCCACGA	chr3_96617264-96617264_-	Park et al, 2016	197316
TTGTATGAATGGCTCCACGA	chr5_80650077-80650077_-	Park et al, 2016	583
TTGTATGAATGGCTCCACGA	chr5_80650077-80650077_-	Park et al, 2016	583
TTGTATGAATGGCTCCACGA	chr5_80650077-80650077_-	Park et al, 2016	583
CACGGGCAGGTCAATTTCAC	chr11_10508183-10508183_+	Park et al, 2016	86
CACGGGCAGGTCAATTTCAC	chr11_10508183-10508183_+	Park et al, 2016	86
CACGGGCAGGTCAATTTCAC	chr11_10508183-10508183_+	Park et al, 2016	86
CACGGGCAGGTCAATTTCAC	chr11_10508183-10508183_+	Park et al, 2016	86
CACGGGCAGGTCAATTTCAC	chr5_80650043-80650043_+	Park et al, 2016	549
CACGGGCAGGTCAATTTCAC	chr5_80650043-80650043_+	Park et al, 2016	549
CACGGGCAGGTCAATTTCAC	chr5_80650043-80650043_+	Park et al, 2016	549
CACGGGCAGGTCAATTTCAC	chr5_80650043-80650043_+	Park et al, 2016	549
CACGGGCAGGTCAATTTCAC	chr17_22524104-22524104_-	Park et al, 2016	110363
CACGGGCAGGTCAATTTCAC	chr17_22524104-22524104_-	Park et al, 2016	110363
CACGGGCAGGTCAATTTCAC	chr17_22524104-22524104_-	Park et al, 2016	110363
CACGGGCAGGTCAATTTCAC	chr17_22524104-22524104_-	Park et al, 2016	110363
CAACTGACCTGCCCGTGAAG	chr6_61574387-61574387_+	Park et al, 2016	27944
CTTGTATGAATGGCTCGACG	chr6_61574335-61574335_+	Park et al, 2016	27892
ATGTCCGCCTCTTCACGGGC	chr17_22524117-22524117_-	Park et al, 2016	110376
ATGTCCGCCTCTTCACGGGC	chr17_22524117-22524117_-	Park et al, 2016	110376
ATGTCCGCCTCTTCACGGGC	chr6_61574383-61574383_-	Park et al, 2016	27940
ATGTCCGCCTCTTCACGGGC	chr6_61574383-61574383_-	Park et al, 2016	27940
GTATTATGTCCGCCTCTTCA	chr17_22524122-22524122_-	Park et al, 2016	110381
GTATTATGTCCGCCTCTTCA	chr17_22524122-22524122_-	Park et al, 2016	110381
GTATTATGTCCGCCTCTTCA	chr6_61574388-61574388_-	Park et al, 2016	27945
GTATTATGTCCGCCTCTTCA	chr6_61574388-61574388_-	Park et al, 2016	27945
GGCACACTTACCGAGTACTG	chr7_73225946-73225946_+	Park et al, 2016	1462
TGGGAAAAGACATTCGCCCG	chr22_42090804-42090804_-	Park et al, 2016	32
TGGGAAAAGACATTCGCCCG	chr22_42090804-42090804_-	Park et al, 2016	32
TGGGAAAAGACATTCGCCCG	chr22_42090804-42090804_-	Park et al, 2016	32
TGGGAAAAGACATTCGCCCG	chr22_42090804-42090804_-	Park et al, 2016	32
TGGGAAAAGACATTCGCCCG	chr22_GL383582v2_alt_13149-13149_-	Park et al, 2016	32
TGGGAAAAGACATTCGCCCG	chr22_GL383582v2_alt_13149-13149_-	Park et al, 2016	32
TGGGAAAAGACATTCGCCCG	chr22_GL383582v2_alt_13149-13149_-	Park et al, 2016	32
TGGGAAAAGACATTCGCCCG	chr22_GL383582v2_alt_13149-13149_-	Park et al, 2016	32
TGGGAAAAGACATTCGCCCG	chr22_KB663609v1_alt_13149-13149_-	Park et al, 2016	32
TGGGAAAAGACATTCGCCCG	chr22_KB663609v1_alt_13149-13149_-	Park et al, 2016	32
TGGGAAAAGACATTCGCCCG	chr22_KB663609v1_alt_13149-13149_-	Park et al, 2016	32
TGGGAAAAGACATTCGCCCG	chr22_KB663609v1_alt_13149-13149_-	Park et al, 2016	32
TGGGAAAAGACATTCGCCCG	chr22_KI270928v1_alt_13149-13149_-	Park et al, 2016	32
TGGGAAAAGACATTCGCCCG	chr22_KI270928v1_alt_13149-13149_-	Park et al, 2016	32
TGGGAAAAGACATTCGCCCG	chr22_KI270928v1_alt_13149-13149_-	Park et al, 2016	32
TGGGAAAAGACATTCGCCCG	chr22_KI270928v1_alt_13149-13149_-	Park et al, 2016	32
CAAGCAGCGCGTGCGGACCG	chr22_42090798-42090798_+	Park et al, 2016	26
CAAGCAGCGCGTGCGGACCG	chr22_42090798-42090798_+	Park et al, 2016	26
CAAGCAGCGCGTGCGGACCG	chr22_42090798-42090798_+	Park et al, 2016	26
CAAGCAGCGCGTGCGGACCG	chr22_42090798-42090798_+	Park et al, 2016	26
CAAGCAGCGCGTGCGGACCG	chr22_GL383582v2_alt_13143-13143_+	Park et al, 2016	26
CAAGCAGCGCGTGCGGACCG	chr22_GL383582v2_alt_13143-13143_+	Park et al, 2016	26
CAAGCAGCGCGTGCGGACCG	chr22_GL383582v2_alt_13143-13143_+	Park et al, 2016	26
CAAGCAGCGCGTGCGGACCG	chr22_GL383582v2_alt_13143-13143_+	Park et al, 2016	26
CAAGCAGCGCGTGCGGACCG	chr22_KB663609v1_alt_13143-13143_+	Park et al, 2016	26
CAAGCAGCGCGTGCGGACCG	chr22_KB663609v1_alt_13143-13143_+	Park et al, 2016	26
CAAGCAGCGCGTGCGGACCG	chr22_KB663609v1_alt_13143-13143_+	Park et al, 2016	26
CAAGCAGCGCGTGCGGACCG	chr22_KB663609v1_alt_13143-13143_+	Park et al, 2016	26
CAAGCAGCGCGTGCGGACCG	chr22_KI270928v1_alt_13143-13143_+	Park et al, 2016	26
CAAGCAGCGCGTGCGGACCG	chr22_KI270928v1_alt_13143-13143_+	Park et al, 2016	26
CAAGCAGCGCGTGCGGACCG	chr22_KI270928v1_alt_13143-13143_+	Park et al, 2016	26
CAAGCAGCGCGTGCGGACCG	chr22_KI270928v1_alt_13143-13143_+	Park et al, 2016	26
GCGCTGCTTGCAAAGGGGTG	chr22_42090774-42090774_-	Park et al, 2016	2
GCGCTGCTTGCAAAGGGGTG	chr22_42090774-42090774_-	Park et al, 2016	2
GCGCTGCTTGCAAAGGGGTG	chr22_42090774-42090774_-	Park et al, 2016	2
GCGCTGCTTGCAAAGGGGTG	chr22_42090774-42090774_-	Park et al, 2016	2
GCGCTGCTTGCAAAGGGGTG	chr22_GL383582v2_alt_13119-13119_-	Park et al, 2016	2
GCGCTGCTTGCAAAGGGGTG	chr22_GL383582v2_alt_13119-13119_-	Park et al, 2016	2
GCGCTGCTTGCAAAGGGGTG	chr22_GL383582v2_alt_13119-13119_-	Park et al, 2016	2
GCGCTGCTTGCAAAGGGGTG	chr22_GL383582v2_alt_13119-13119_-	Park et al, 2016	2
GCGCTGCTTGCAAAGGGGTG	chr22_KB663609v1_alt_13119-13119_-	Park et al, 2016	2
GCGCTGCTTGCAAAGGGGTG	chr22_KB663609v1_alt_13119-13119_-	Park et al, 2016	2
GCGCTGCTTGCAAAGGGGTG	chr22_KB663609v1_alt_13119-13119_-	Park et al, 2016	2
GCGCTGCTTGCAAAGGGGTG	chr22_KB663609v1_alt_13119-13119_-	Park et al, 2016	2
GCGCTGCTTGCAAAGGGGTG	chr22_KI270928v1_alt_13119-13119_-	Park et al, 2016	2
GCGCTGCTTGCAAAGGGGTG	chr22_KI270928v1_alt_13119-13119_-	Park et al, 2016	2
GCGCTGCTTGCAAAGGGGTG	chr22_KI270928v1_alt_13119-13119_-	Park et al, 2016	2
GCGCTGCTTGCAAAGGGGTG	chr22_KI270928v1_alt_13119-13119_-	Park et al, 2016	2
GCGGCGAATGGCAGGTCCCG	chr14_92121723-92121723_-	Park et al, 2016	17
GTCACCCCTCTGCTCCGTGC	chr14_92121747-92121747_-	Park et al, 2016	41
GAAGGAGTGAGTCAAGGCCC	chr6_44265736-44265736_-	Park et al, 2016	185
GGGAGAGAGCACACAGCTGG	chr12_663478-663478_+	Park et al, 2016	33
TCTCTGCTGCTTTCTTCGGG	chr12_663457-663457_+	Park et al, 2016	12
GCCGTAGCCAATGGAGCCCC	chr8_91070301-91070301_+	Park et al, 2016	3
AAGAACCACAACCCCTCGAG	chr14_22766646-22766646_-	Park et al, 2016	41
GCAGGGAAGGTCGGACCAAT	chr19_46600940-46600940_+	Park et al, 2016	24
AGTTTGACGCATTGCAGGGA	chr19_46600927-46600927_+	Park et al, 2016	11
CCAAGCTCTCATTTCCGCCA	chr19_46600965-46600965_+	Park et al, 2016	49
GAAGAGCCGTGGATGAGCCG	chr2_240042890-240042890_+	Park et al, 2016	1680
GGACTGTGGGTGAAGAGCCG	chr2_240042739-240042739_+	Park et al, 2016	1831
GGGCCGTGGATGAAGAGCTG	chr2_240042960-240042960_+	Park et al, 2016	1610
AAGTTGTGAATGAAAAGCCG	chr2_240042932-240042932_+	Park et al, 2016	1638
GAGGCATGGATGAAGGACTG	chr2_240042725-240042725_+	Park et al, 2016	1845
GGGCCGTGGGTGAAGAGACG	chr2_240041997-240041997_+	Park et al, 2016	2573
AAGAAGACAGGTGTTGAAGG	chr2_240041865-240041865_+	Park et al, 2016	2705
GGGTGAAGAGCCGTGGGTGA	chr2_240042774-240042774_+	Park et al, 2016	1796
GAGGCGTAGATGAAGAGACT	chr2_240041955-240041955_+	Park et al, 2016	2615
CAGCCACAGCTCTTGCCTGG	chr2_240041919-240041919_-	Park et al, 2016	2651
CAGAGTCAGGTGCTGCCCGG	chr19_10013463-10013463_+	Park et al, 2016	19
CAGGCGGAGCCCCAAAACAG	chr8_85663027-85663027_-	Park et al, 2016	72286
ACGGCAGCAGACCCTACAGG	chr8_85662266-85662266_+	Park et al, 2016	73047
GGCCCGGCGACTCCTCCTGT	chr8_85662267-85662267_-	Park et al, 2016	73046
GCACCGCCGGACCCCTGTTT	chr8_85663027-85663027_+	Park et al, 2016	72286
GCCCCAAAACAGGGGTCCGG	chr8_85663019-85663019_-	Park et al, 2016	72294
GCAGGCGCTTGCGTCCTCGC	chr8_85661576-85661576_+	Park et al, 2016	73737
GACCCTACAGGAGGAGTCGC	chr8_85662275-85662275_+	Park et al, 2016	73038
CGCAAGCGCCTGCCTGCAGC	chr8_85661555-85661555_-	Park et al, 2016	73758
GCGGAAAGAAAGAAACCGCG	chrX_101391005-101391005_-	Park et al, 2016	5
ACTTCCTCATGGGAGTCGGT	chrX_101390950-101390950_-	Park et al, 2016	60
TTCCCGATCGCACTTCCTCA	chrX_101390961-101390961_-	Park et al, 2016	49
GAAAGAAACCGCGAGGCAAA	chrX_101390998-101390998_-	Park et al, 2016	12
GGCAAACGGAAGTATATAGG	chrX_101390984-101390984_-	Park et al, 2016	26
TGCTCCTACCGACTCCCATG	chrX_101390957-101390957_+	Park et al, 2016	53
GCGATGTTTCGCCAATACAG	chr1_153438270-153438270_-	Park et al, 2016	15048
TGGAGTGGCACCCTGTTCCG	chr1_153437074-153437074_-	Park et al, 2016	13852
AGGTCTGGTGAACTTGATGA	chr1_153438223-153438223_-	Park et al, 2016	15001
AACATGACTTTCTCACCTAG	chr1_153438314-153438314_+	Park et al, 2016	15092
AATACAGTGGAGATGATGGT	chr1_153438257-153438257_-	Park et al, 2016	15035
AACTTCCCCAACTTCCTCAG	chr1_153438198-153438198_-	Park et al, 2016	14976
GCAAAGATGAATATCCCTCT	chr1_153438318-153438318_-	Park et al, 2016	15096
TAGGATGGACATGCCAGGTC	chr1_153438238-153438238_-	Park et al, 2016	15016
CCCCACTCACACAGCCACTG	chr1_153438195-153438195_+	Park et al, 2016	14973
CCACAAGATAATGCATGGAG	chr1_153437089-153437089_-	Park et al, 2016	13867
GAGCAAGGAGACTCATGGTC	chr1_92075438-92075438_-	Park et al, 2016	27
ATTATTGAGCTGGGGTGGGG	chr2_85435034-85435034_-	Park et al, 2016	30
AAAGAGCCTGGTCCAGGCAG	chr15_67819728-67819728_+	Park et al, 2016	5780
AAAGGGGAGACACGCCCCAG	chr15_67822007-67822007_+	Park et al, 2016	3501
GAGGCGCCATAAATCTTCCG	chr15_67822108-67822108_-	Park et al, 2016	3400
GGTTTTCCCTGAGTGAGAGG	chr15_67823998-67823998_-	Park et al, 2016	1510
GGACCCAGGACCCTCAACTG	chr15_67824038-67824038_+	Park et al, 2016	1470
GGGAAACGTATATCTGAAGG	chr15_67824920-67824920_+	Park et al, 2016	588
GGAACGTAAAGACCGAAGGG	chr2_27663869-27663869_+	Park et al, 2016	19
CCACTCTCCCAAGCTCCCAG	chr2_27663825-27663825_-	Park et al, 2016	1
AGGTAAGTCCAACTGCACAG	chr12_21054597-21054597_-	Park et al, 2016	12721
AAAATGGTGGAGCAACAGTA	chr12_21047179-21047179_+	Park et al, 2016	20139
GCAATTGGCATGTTTTCAGG	chr12_21048751-21048751_+	Park et al, 2016	18567
TTGCAACAGCAGGTAGGGCG	chr12_21048721-21048721_-	Park et al, 2016	18597
ACTTACCTCATATTCCGTGC	chr12_21054623-21054623_+	Park et al, 2016	12695
TGTCTCGATAGGTTGTGTGA	chr12_21022855-21022855_+	Park et al, 2016	44463
CCGTCTGAGATAATAGAAAG	chr12_21021577-21021577_+	Park et al, 2016	45741
TACTTACCTAATCACCAGCA	chr12_21054626-21054626_-	Park et al, 2016	12692
TGGATCCACCCACCATGTGG	chr17_17422051-17422051_-	Park et al, 2016	54948
TGTTGGATGATACGGACCAG	chr17_17423255-17423255_-	Park et al, 2016	53744
AGGGTCCTGGAGAGGCCCAA	chr17_17422026-17422026_-	Park et al, 2016	54973
CCAGGACCCTGCCCACCACA	chr17_17422050-17422050_+	Park et al, 2016	54949
CAACCGAGCTAACCAGGGCA	chr17_17423100-17423100_+	Park et al, 2016	53899
ACTACGCTCTGCATCTCCTG	chr17_17423387-17423387_+	Park et al, 2016	53612
GCATGGTCAGTCACAACACC	chr17_17423407-17423407_-	Park et al, 2016	53592
GGAAAGCTGTCCGGCAGCAT	chr17_17422989-17422989_+	Park et al, 2016	54010
CCTTGGAAAGACTTCAGGGG	chr17_17423130-17423130_-	Park et al, 2016	53869
GGGAGGCAGTGAAACCCCAC	chr17_17423250-17423250_+	Park et al, 2016	53749
CTACCAAAGGCAGAAAGTTG	chr5_123000000-123000000_+	Park et al, 2016	1
CCGGAAGCGGAAGTCTCCGA	chr3_52706084-52706084_-	Park et al, 2016	21
CACGTCGCCTAGCGATGGCG	chr3_52706048-52706048_+	Park et al, 2016	57
CACGGGCTGTACCGGCCCGT	chr3_52706079-52706079_+	Park et al, 2016	26
GGCGTGGCTATGCAGCGGCG	chr9_128276153-128276153_+	Park et al, 2016	122
GCTGAGCTTCTCGCCAGCGC	chr6_32853796-32853796_-	Park et al, 2016	92
GCTGAGCTTCTCGCCAGCGC	chr6_32853796-32853796_-	Park et al, 2016	92
GCTGAGCTTCTCGCCAGCGC	chr6_32853796-32853796_-	Park et al, 2016	92
GCTGAGCTTCTCGCCAGCGC	chr6_32853796-32853796_-	Park et al, 2016	92
GCTGAGCTTCTCGCCAGCGC	chr6_32853796-32853796_-	Park et al, 2016	92
GCTGAGCTTCTCGCCAGCGC	chr6_32853796-32853796_-	Park et al, 2016	92
GCTGAGCTTCTCGCCAGCGC	chr6_32853796-32853796_-	Park et al, 2016	92
GCTGAGCTTCTCGCCAGCGC	chr6_32853796-32853796_-	Park et al, 2016	92
GCTGAGCTTCTCGCCAGCGC	chr6_GL000250v2_alt_4158661-4158661_-	Park et al, 2016	92
GCTGAGCTTCTCGCCAGCGC	chr6_GL000250v2_alt_4158661-4158661_-	Park et al, 2016	92
GCTGAGCTTCTCGCCAGCGC	chr6_GL000250v2_alt_4158661-4158661_-	Park et al, 2016	92
GCTGAGCTTCTCGCCAGCGC	chr6_GL000250v2_alt_4158661-4158661_-	Park et al, 2016	92
GCTGAGCTTCTCGCCAGCGC	chr6_GL000250v2_alt_4158661-4158661_-	Park et al, 2016	92
GCTGAGCTTCTCGCCAGCGC	chr6_GL000250v2_alt_4158661-4158661_-	Park et al, 2016	92
GCTGAGCTTCTCGCCAGCGC	chr6_GL000250v2_alt_4158661-4158661_-	Park et al, 2016	92
GCTGAGCTTCTCGCCAGCGC	chr6_GL000250v2_alt_4158661-4158661_-	Park et al, 2016	92
GCTGAGCTTCTCGCCAGCGC	chr6_GL000251v2_alt_4265995-4265995_-	Park et al, 2016	92
GCTGAGCTTCTCGCCAGCGC	chr6_GL000251v2_alt_4265995-4265995_-	Park et al, 2016	92
GCTGAGCTTCTCGCCAGCGC	chr6_GL000251v2_alt_4265995-4265995_-	Park et al, 2016	92
GCTGAGCTTCTCGCCAGCGC	chr6_GL000251v2_alt_4265995-4265995_-	Park et al, 2016	92
GCTGAGCTTCTCGCCAGCGC	chr6_GL000251v2_alt_4265995-4265995_-	Park et al, 2016	92
GCTGAGCTTCTCGCCAGCGC	chr6_GL000251v2_alt_4265995-4265995_-	Park et al, 2016	92
GCTGAGCTTCTCGCCAGCGC	chr6_GL000251v2_alt_4265995-4265995_-	Park et al, 2016	92
GCTGAGCTTCTCGCCAGCGC	chr6_GL000251v2_alt_4265995-4265995_-	Park et al, 2016	92
GCTGAGCTTCTCGCCAGCGC	chr6_GL000252v2_alt_4097366-4097366_-	Park et al, 2016	92
GCTGAGCTTCTCGCCAGCGC	chr6_GL000252v2_alt_4097366-4097366_-	Park et al, 2016	92
GCTGAGCTTCTCGCCAGCGC	chr6_GL000252v2_alt_4097366-4097366_-	Park et al, 2016	92
GCTGAGCTTCTCGCCAGCGC	chr6_GL000252v2_alt_4097366-4097366_-	Park et al, 2016	92
GCTGAGCTTCTCGCCAGCGC	chr6_GL000252v2_alt_4097366-4097366_-	Park et al, 2016	92
GCTGAGCTTCTCGCCAGCGC	chr6_GL000252v2_alt_4097366-4097366_-	Park et al, 2016	92
GCTGAGCTTCTCGCCAGCGC	chr6_GL000252v2_alt_4097366-4097366_-	Park et al, 2016	92
GCTGAGCTTCTCGCCAGCGC	chr6_GL000252v2_alt_4097366-4097366_-	Park et al, 2016	92
GCTGAGCTTCTCGCCAGCGC	chr6_GL000253v2_alt_4273149-4273149_-	Park et al, 2016	92
GCTGAGCTTCTCGCCAGCGC	chr6_GL000253v2_alt_4273149-4273149_-	Park et al, 2016	92
GCTGAGCTTCTCGCCAGCGC	chr6_GL000253v2_alt_4273149-4273149_-	Park et al, 2016	92
GCTGAGCTTCTCGCCAGCGC	chr6_GL000253v2_alt_4273149-4273149_-	Park et al, 2016	92
GCTGAGCTTCTCGCCAGCGC	chr6_GL000253v2_alt_4273149-4273149_-	Park et al, 2016	92
GCTGAGCTTCTCGCCAGCGC	chr6_GL000253v2_alt_4273149-4273149_-	Park et al, 2016	92
GCTGAGCTTCTCGCCAGCGC	chr6_GL000253v2_alt_4273149-4273149_-	Park et al, 2016	92
GCTGAGCTTCTCGCCAGCGC	chr6_GL000253v2_alt_4273149-4273149_-	Park et al, 2016	92
GCTGAGCTTCTCGCCAGCGC	chr6_GL000254v2_alt_4152865-4152865_-	Park et al, 2016	92
GCTGAGCTTCTCGCCAGCGC	chr6_GL000254v2_alt_4152865-4152865_-	Park et al, 2016	92
GCTGAGCTTCTCGCCAGCGC	chr6_GL000254v2_alt_4152865-4152865_-	Park et al, 2016	92
GCTGAGCTTCTCGCCAGCGC	chr6_GL000254v2_alt_4152865-4152865_-	Park et al, 2016	92
GCTGAGCTTCTCGCCAGCGC	chr6_GL000254v2_alt_4152865-4152865_-	Park et al, 2016	92
GCTGAGCTTCTCGCCAGCGC	chr6_GL000254v2_alt_4152865-4152865_-	Park et al, 2016	92
GCTGAGCTTCTCGCCAGCGC	chr6_GL000254v2_alt_4152865-4152865_-	Park et al, 2016	92
GCTGAGCTTCTCGCCAGCGC	chr6_GL000254v2_alt_4152865-4152865_-	Park et al, 2016	92
GCTGAGCTTCTCGCCAGCGC	chr6_GL000255v2_alt_4048084-4048084_-	Park et al, 2016	92
GCTGAGCTTCTCGCCAGCGC	chr6_GL000255v2_alt_4048084-4048084_-	Park et al, 2016	92
GCTGAGCTTCTCGCCAGCGC	chr6_GL000255v2_alt_4048084-4048084_-	Park et al, 2016	92
GCTGAGCTTCTCGCCAGCGC	chr6_GL000255v2_alt_4048084-4048084_-	Park et al, 2016	92
GCTGAGCTTCTCGCCAGCGC	chr6_GL000255v2_alt_4048084-4048084_-	Park et al, 2016	92
GCTGAGCTTCTCGCCAGCGC	chr6_GL000255v2_alt_4048084-4048084_-	Park et al, 2016	92
GCTGAGCTTCTCGCCAGCGC	chr6_GL000255v2_alt_4048084-4048084_-	Park et al, 2016	92
GCTGAGCTTCTCGCCAGCGC	chr6_GL000255v2_alt_4048084-4048084_-	Park et al, 2016	92
GCTGAGCTTCTCGCCAGCGC	chr6_GL000256v2_alt_4253048-4253048_-	Park et al, 2016	92
GCTGAGCTTCTCGCCAGCGC	chr6_GL000256v2_alt_4253048-4253048_-	Park et al, 2016	92
GCTGAGCTTCTCGCCAGCGC	chr6_GL000256v2_alt_4253048-4253048_-	Park et al, 2016	92
GCTGAGCTTCTCGCCAGCGC	chr6_GL000256v2_alt_4253048-4253048_-	Park et al, 2016	92
GCTGAGCTTCTCGCCAGCGC	chr6_GL000256v2_alt_4253048-4253048_-	Park et al, 2016	92
GCTGAGCTTCTCGCCAGCGC	chr6_GL000256v2_alt_4253048-4253048_-	Park et al, 2016	92
GCTGAGCTTCTCGCCAGCGC	chr6_GL000256v2_alt_4253048-4253048_-	Park et al, 2016	92
GCTGAGCTTCTCGCCAGCGC	chr6_GL000256v2_alt_4253048-4253048_-	Park et al, 2016	92
CCTGTGCCAGCTTCACGTGG	chr17_60008999-60008999_-	Park et al, 2016	5300
TCTCCGCCGGGGATGCACGG	chr1_23743430-23743430_+	Park et al, 2016	40
GCAGCTTCCTCCTGGAGCGC	chr18_47028930-47028930_+	Park et al, 2016	3596
GCAGCTTCCTCCTGGAGCGC	chr18_47028930-47028930_+	Park et al, 2016	3596
GCAGCTTCCTCCTGGAGCGC	chr18_47023015-47023015_+	Park et al, 2016	9511
GCAGCTTCCTCCTGGAGCGC	chr18_47023015-47023015_+	Park et al, 2016	9511
CGGGTTCAAGAACCGAGTAG	chr18_47028763-47028763_+	Park et al, 2016	3763
CGGGTTCAAGAACCGAGTAG	chr18_47028763-47028763_+	Park et al, 2016	3763
CGGGTTCAAGAACCGAGTAG	chr18_47028763-47028763_+	Park et al, 2016	3763
CGGGTTCAAGAACCGAGTAG	chr18_47022848-47022848_+	Park et al, 2016	9678
CGGGTTCAAGAACCGAGTAG	chr18_47022848-47022848_+	Park et al, 2016	9678
CGGGTTCAAGAACCGAGTAG	chr18_47022848-47022848_+	Park et al, 2016	9678
CGGGTTCAAGAACCGAGTAG	chr18_46969256-46969256_+	Park et al, 2016	22333
CGGGTTCAAGAACCGAGTAG	chr18_46969256-46969256_+	Park et al, 2016	22333
CGGGTTCAAGAACCGAGTAG	chr18_46969256-46969256_+	Park et al, 2016	22333
CATGACCGCAGACATCCTGG	chr18_47029712-47029712_-	Park et al, 2016	2814
CATGACCGCAGACATCCTGG	chr18_47029712-47029712_-	Park et al, 2016	2814
CATGACCGCAGACATCCTGG	chr18_47029712-47029712_-	Park et al, 2016	2814
CATGACCGCAGACATCCTGG	chr18_47023797-47023797_-	Park et al, 2016	8729
CATGACCGCAGACATCCTGG	chr18_47023797-47023797_-	Park et al, 2016	8729
CATGACCGCAGACATCCTGG	chr18_47023797-47023797_-	Park et al, 2016	8729
CATGACCGCAGACATCCTGG	chr18_46964278-46964278_-	Park et al, 2016	17355
CATGACCGCAGACATCCTGG	chr18_46964278-46964278_-	Park et al, 2016	17355
CATGACCGCAGACATCCTGG	chr18_46964278-46964278_-	Park et al, 2016	17355
GCGGTGGGGAGCCACAGCAA	chr18_47029171-47029171_-	Park et al, 2016	3355
GCGGTGGGGAGCCACAGCAA	chr18_47029171-47029171_-	Park et al, 2016	3355
GCGGTGGGGAGCCACAGCAA	chr18_47029171-47029171_-	Park et al, 2016	3355
GCGGTGGGGAGCCACAGCAA	chr18_47029171-47029171_-	Park et al, 2016	3355
GCGGTGGGGAGCCACAGCAA	chr18_47023256-47023256_-	Park et al, 2016	9270
GCGGTGGGGAGCCACAGCAA	chr18_47023256-47023256_-	Park et al, 2016	9270
GCGGTGGGGAGCCACAGCAA	chr18_47023256-47023256_-	Park et al, 2016	9270
GCGGTGGGGAGCCACAGCAA	chr18_47023256-47023256_-	Park et al, 2016	9270
GCGGTGGGGAGCCACAGCAA	chr18_46969664-46969664_-	Park et al, 2016	22741
GCGGTGGGGAGCCACAGCAA	chr18_46969664-46969664_-	Park et al, 2016	22741
GCGGTGGGGAGCCACAGCAA	chr18_46969664-46969664_-	Park et al, 2016	22741
GCGGTGGGGAGCCACAGCAA	chr18_46969664-46969664_-	Park et al, 2016	22741
GCGGTGGGGAGCCACAGCAA	chr18_46963737-46963737_-	Park et al, 2016	16814
GCGGTGGGGAGCCACAGCAA	chr18_46963737-46963737_-	Park et al, 2016	16814
GCGGTGGGGAGCCACAGCAA	chr18_46963737-46963737_-	Park et al, 2016	16814
GCGGTGGGGAGCCACAGCAA	chr18_46963737-46963737_-	Park et al, 2016	16814
AAGGGGCACAAATCGTCCCG	chr18_47029153-47029153_-	Park et al, 2016	3373
AAGGGGCACAAATCGTCCCG	chr18_47029153-47029153_-	Park et al, 2016	3373
AAGGGGCACAAATCGTCCCG	chr18_47029153-47029153_-	Park et al, 2016	3373
AAGGGGCACAAATCGTCCCG	chr18_47029153-47029153_-	Park et al, 2016	3373
AAGGGGCACAAATCGTCCCG	chr18_47023238-47023238_-	Park et al, 2016	9288
AAGGGGCACAAATCGTCCCG	chr18_47023238-47023238_-	Park et al, 2016	9288
AAGGGGCACAAATCGTCCCG	chr18_47023238-47023238_-	Park et al, 2016	9288
AAGGGGCACAAATCGTCCCG	chr18_47023238-47023238_-	Park et al, 2016	9288
AAGGGGCACAAATCGTCCCG	chr18_46969646-46969646_-	Park et al, 2016	22723
AAGGGGCACAAATCGTCCCG	chr18_46969646-46969646_-	Park et al, 2016	22723
AAGGGGCACAAATCGTCCCG	chr18_46969646-46969646_-	Park et al, 2016	22723
AAGGGGCACAAATCGTCCCG	chr18_46969646-46969646_-	Park et al, 2016	22723
AAGGGGCACAAATCGTCCCG	chr18_46963719-46963719_-	Park et al, 2016	16796
AAGGGGCACAAATCGTCCCG	chr18_46963719-46963719_-	Park et al, 2016	16796
AAGGGGCACAAATCGTCCCG	chr18_46963719-46963719_-	Park et al, 2016	16796
AAGGGGCACAAATCGTCCCG	chr18_46963719-46963719_-	Park et al, 2016	16796
GGAGCTCTGGGACCCCTCAG	chr18_47029022-47029022_-	Park et al, 2016	3504
GGAGCTCTGGGACCCCTCAG	chr18_47029022-47029022_-	Park et al, 2016	3504
GGAGCTCTGGGACCCCTCAG	chr18_47029022-47029022_-	Park et al, 2016	3504
GGAGCTCTGGGACCCCTCAG	chr18_47029022-47029022_-	Park et al, 2016	3504
GGAGCTCTGGGACCCCTCAG	chr18_47023107-47023107_-	Park et al, 2016	9419
GGAGCTCTGGGACCCCTCAG	chr18_47023107-47023107_-	Park et al, 2016	9419
GGAGCTCTGGGACCCCTCAG	chr18_47023107-47023107_-	Park et al, 2016	9419
GGAGCTCTGGGACCCCTCAG	chr18_47023107-47023107_-	Park et al, 2016	9419
GGAGCTCTGGGACCCCTCAG	chr18_46969515-46969515_-	Park et al, 2016	22592
GGAGCTCTGGGACCCCTCAG	chr18_46969515-46969515_-	Park et al, 2016	22592
GGAGCTCTGGGACCCCTCAG	chr18_46969515-46969515_-	Park et al, 2016	22592
GGAGCTCTGGGACCCCTCAG	chr18_46969515-46969515_-	Park et al, 2016	22592
GGAGCTCTGGGACCCCTCAG	chr18_46963588-46963588_-	Park et al, 2016	16665
GGAGCTCTGGGACCCCTCAG	chr18_46963588-46963588_-	Park et al, 2016	16665
GGAGCTCTGGGACCCCTCAG	chr18_46963588-46963588_-	Park et al, 2016	16665
GGAGCTCTGGGACCCCTCAG	chr18_46963588-46963588_-	Park et al, 2016	16665
GATTGTTCCTAGGCACCCGG	chr18_47028814-47028814_+	Park et al, 2016	3712
GATTGTTCCTAGGCACCCGG	chr18_47028814-47028814_+	Park et al, 2016	3712
GATTGTTCCTAGGCACCCGG	chr18_47028814-47028814_+	Park et al, 2016	3712
GATTGTTCCTAGGCACCCGG	chr18_47028814-47028814_+	Park et al, 2016	3712
GATTGTTCCTAGGCACCCGG	chr18_47022899-47022899_+	Park et al, 2016	9627
GATTGTTCCTAGGCACCCGG	chr18_47022899-47022899_+	Park et al, 2016	9627
GATTGTTCCTAGGCACCCGG	chr18_47022899-47022899_+	Park et al, 2016	9627
GATTGTTCCTAGGCACCCGG	chr18_47022899-47022899_+	Park et al, 2016	9627
GATTGTTCCTAGGCACCCGG	chr18_46969307-46969307_+	Park et al, 2016	22384
GATTGTTCCTAGGCACCCGG	chr18_46969307-46969307_+	Park et al, 2016	22384
GATTGTTCCTAGGCACCCGG	chr18_46969307-46969307_+	Park et al, 2016	22384
GATTGTTCCTAGGCACCCGG	chr18_46969307-46969307_+	Park et al, 2016	22384
GATTGTTCCTAGGCACCCGG	chr18_46963380-46963380_+	Park et al, 2016	16457
GATTGTTCCTAGGCACCCGG	chr18_46963380-46963380_+	Park et al, 2016	16457
GATTGTTCCTAGGCACCCGG	chr18_46963380-46963380_+	Park et al, 2016	16457
GATTGTTCCTAGGCACCCGG	chr18_46963380-46963380_+	Park et al, 2016	16457
GCACGTGAAAACAAACCCAG	chr18_47028517-47028517_-	Park et al, 2016	4009
GCACGTGAAAACAAACCCAG	chr18_47028517-47028517_-	Park et al, 2016	4009
GCACGTGAAAACAAACCCAG	chr18_47028517-47028517_-	Park et al, 2016	4009
GCACGTGAAAACAAACCCAG	chr18_47028517-47028517_-	Park et al, 2016	4009
GCACGTGAAAACAAACCCAG	chr18_47022602-47022602_-	Park et al, 2016	9924
GCACGTGAAAACAAACCCAG	chr18_47022602-47022602_-	Park et al, 2016	9924
GCACGTGAAAACAAACCCAG	chr18_47022602-47022602_-	Park et al, 2016	9924
GCACGTGAAAACAAACCCAG	chr18_47022602-47022602_-	Park et al, 2016	9924
GCACGTGAAAACAAACCCAG	chr18_46969010-46969010_-	Park et al, 2016	22087
GCACGTGAAAACAAACCCAG	chr18_46969010-46969010_-	Park et al, 2016	22087
GCACGTGAAAACAAACCCAG	chr18_46969010-46969010_-	Park et al, 2016	22087
GCACGTGAAAACAAACCCAG	chr18_46969010-46969010_-	Park et al, 2016	22087
GCACGTGAAAACAAACCCAG	chr18_46963083-46963083_-	Park et al, 2016	16160
GCACGTGAAAACAAACCCAG	chr18_46963083-46963083_-	Park et al, 2016	16160
GCACGTGAAAACAAACCCAG	chr18_46963083-46963083_-	Park et al, 2016	16160
GCACGTGAAAACAAACCCAG	chr18_46963083-46963083_-	Park et al, 2016	16160
CAGGAGCGGGAAAAGGCCTG	chr18_47029516-47029516_-	Park et al, 2016	3010
CAGGAGCGGGAAAAGGCCTG	chr18_47029516-47029516_-	Park et al, 2016	3010
CAGGAGCGGGAAAAGGCCTG	chr18_47029516-47029516_-	Park et al, 2016	3010
CAGGAGCGGGAAAAGGCCTG	chr18_47023601-47023601_-	Park et al, 2016	8925
CAGGAGCGGGAAAAGGCCTG	chr18_47023601-47023601_-	Park et al, 2016	8925
CAGGAGCGGGAAAAGGCCTG	chr18_47023601-47023601_-	Park et al, 2016	8925
CAGGAGCGGGAAAAGGCCTG	chr18_46964082-46964082_-	Park et al, 2016	17159
CAGGAGCGGGAAAAGGCCTG	chr18_46964082-46964082_-	Park et al, 2016	17159
CAGGAGCGGGAAAAGGCCTG	chr18_46964082-46964082_-	Park et al, 2016	17159
AGGGCCCTCGGGCATCGGGA	chr18_47029307-47029307_+	Park et al, 2016	3219
AGGGCCCTCGGGCATCGGGA	chr18_47029307-47029307_+	Park et al, 2016	3219
AGGGCCCTCGGGCATCGGGA	chr18_47029307-47029307_+	Park et al, 2016	3219
AGGGCCCTCGGGCATCGGGA	chr18_47029307-47029307_+	Park et al, 2016	3219
AGGGCCCTCGGGCATCGGGA	chr18_47023392-47023392_+	Park et al, 2016	9134
AGGGCCCTCGGGCATCGGGA	chr18_47023392-47023392_+	Park et al, 2016	9134
AGGGCCCTCGGGCATCGGGA	chr18_47023392-47023392_+	Park et al, 2016	9134
AGGGCCCTCGGGCATCGGGA	chr18_47023392-47023392_+	Park et al, 2016	9134
AGGGCCCTCGGGCATCGGGA	chr18_46969800-46969800_+	Park et al, 2016	22877
AGGGCCCTCGGGCATCGGGA	chr18_46969800-46969800_+	Park et al, 2016	22877
AGGGCCCTCGGGCATCGGGA	chr18_46969800-46969800_+	Park et al, 2016	22877
AGGGCCCTCGGGCATCGGGA	chr18_46969800-46969800_+	Park et al, 2016	22877
AGGGCCCTCGGGCATCGGGA	chr18_46963873-46963873_+	Park et al, 2016	16950
AGGGCCCTCGGGCATCGGGA	chr18_46963873-46963873_+	Park et al, 2016	16950
AGGGCCCTCGGGCATCGGGA	chr18_46963873-46963873_+	Park et al, 2016	16950
AGGGCCCTCGGGCATCGGGA	chr18_46963873-46963873_+	Park et al, 2016	16950
GCAGCTTCCTCCTGGAGCGT	chr18_46969423-46969423_+	Park et al, 2016	22500
GCAGCTTCCTCCTGGAGCGT	chr18_46969423-46969423_+	Park et al, 2016	22500
GCAGCTTCCTCCTGGAGCGT	chr18_46963496-46963496_+	Park et al, 2016	16573
GCAGCTTCCTCCTGGAGCGT	chr18_46963496-46963496_+	Park et al, 2016	16573
CGGGTTCAAGAACCGAGTAG	chr18_47028763-47028763_+	Park et al, 2016	3763
CGGGTTCAAGAACCGAGTAG	chr18_47028763-47028763_+	Park et al, 2016	3763
CGGGTTCAAGAACCGAGTAG	chr18_47028763-47028763_+	Park et al, 2016	3763
CGGGTTCAAGAACCGAGTAG	chr18_47022848-47022848_+	Park et al, 2016	9678
CGGGTTCAAGAACCGAGTAG	chr18_47022848-47022848_+	Park et al, 2016	9678
CGGGTTCAAGAACCGAGTAG	chr18_47022848-47022848_+	Park et al, 2016	9678
CGGGTTCAAGAACCGAGTAG	chr18_46969256-46969256_+	Park et al, 2016	22333
CGGGTTCAAGAACCGAGTAG	chr18_46969256-46969256_+	Park et al, 2016	22333
CGGGTTCAAGAACCGAGTAG	chr18_46969256-46969256_+	Park et al, 2016	22333
CTCCGCGCCAACGCTCCAGG	chr18_46969419-46969419_-	Park et al, 2016	22496
CTCCGCGCCAACGCTCCAGG	chr18_46969419-46969419_-	Park et al, 2016	22496
CTCCGCGCCAACGCTCCAGG	chr18_46963492-46963492_-	Park et al, 2016	16569
CTCCGCGCCAACGCTCCAGG	chr18_46963492-46963492_-	Park et al, 2016	16569
CATGACCGCAGACATCCTGG	chr18_47029712-47029712_-	Park et al, 2016	2814
CATGACCGCAGACATCCTGG	chr18_47029712-47029712_-	Park et al, 2016	2814
CATGACCGCAGACATCCTGG	chr18_47029712-47029712_-	Park et al, 2016	2814
CATGACCGCAGACATCCTGG	chr18_47023797-47023797_-	Park et al, 2016	8729
CATGACCGCAGACATCCTGG	chr18_47023797-47023797_-	Park et al, 2016	8729
CATGACCGCAGACATCCTGG	chr18_47023797-47023797_-	Park et al, 2016	8729
CATGACCGCAGACATCCTGG	chr18_46964278-46964278_-	Park et al, 2016	17355
CATGACCGCAGACATCCTGG	chr18_46964278-46964278_-	Park et al, 2016	17355
CATGACCGCAGACATCCTGG	chr18_46964278-46964278_-	Park et al, 2016	17355
GCGGTGGGGAGCCACAGCAA	chr18_47029171-47029171_-	Park et al, 2016	3355
GCGGTGGGGAGCCACAGCAA	chr18_47029171-47029171_-	Park et al, 2016	3355
GCGGTGGGGAGCCACAGCAA	chr18_47029171-47029171_-	Park et al, 2016	3355
GCGGTGGGGAGCCACAGCAA	chr18_47029171-47029171_-	Park et al, 2016	3355
GCGGTGGGGAGCCACAGCAA	chr18_47023256-47023256_-	Park et al, 2016	9270
GCGGTGGGGAGCCACAGCAA	chr18_47023256-47023256_-	Park et al, 2016	9270
GCGGTGGGGAGCCACAGCAA	chr18_47023256-47023256_-	Park et al, 2016	9270
GCGGTGGGGAGCCACAGCAA	chr18_47023256-47023256_-	Park et al, 2016	9270
GCGGTGGGGAGCCACAGCAA	chr18_46969664-46969664_-	Park et al, 2016	22741
GCGGTGGGGAGCCACAGCAA	chr18_46969664-46969664_-	Park et al, 2016	22741
GCGGTGGGGAGCCACAGCAA	chr18_46969664-46969664_-	Park et al, 2016	22741
GCGGTGGGGAGCCACAGCAA	chr18_46969664-46969664_-	Park et al, 2016	22741
GCGGTGGGGAGCCACAGCAA	chr18_46963737-46963737_-	Park et al, 2016	16814
GCGGTGGGGAGCCACAGCAA	chr18_46963737-46963737_-	Park et al, 2016	16814
GCGGTGGGGAGCCACAGCAA	chr18_46963737-46963737_-	Park et al, 2016	16814
GCGGTGGGGAGCCACAGCAA	chr18_46963737-46963737_-	Park et al, 2016	16814
AAGGGGCACAAATCGTCCCG	chr18_47029153-47029153_-	Park et al, 2016	3373
AAGGGGCACAAATCGTCCCG	chr18_47029153-47029153_-	Park et al, 2016	3373
AAGGGGCACAAATCGTCCCG	chr18_47029153-47029153_-	Park et al, 2016	3373
AAGGGGCACAAATCGTCCCG	chr18_47029153-47029153_-	Park et al, 2016	3373
AAGGGGCACAAATCGTCCCG	chr18_47023238-47023238_-	Park et al, 2016	9288
AAGGGGCACAAATCGTCCCG	chr18_47023238-47023238_-	Park et al, 2016	9288
AAGGGGCACAAATCGTCCCG	chr18_47023238-47023238_-	Park et al, 2016	9288
AAGGGGCACAAATCGTCCCG	chr18_47023238-47023238_-	Park et al, 2016	9288
AAGGGGCACAAATCGTCCCG	chr18_46969646-46969646_-	Park et al, 2016	22723
AAGGGGCACAAATCGTCCCG	chr18_46969646-46969646_-	Park et al, 2016	22723
AAGGGGCACAAATCGTCCCG	chr18_46969646-46969646_-	Park et al, 2016	22723
AAGGGGCACAAATCGTCCCG	chr18_46969646-46969646_-	Park et al, 2016	22723
AAGGGGCACAAATCGTCCCG	chr18_46963719-46963719_-	Park et al, 2016	16796
AAGGGGCACAAATCGTCCCG	chr18_46963719-46963719_-	Park et al, 2016	16796
AAGGGGCACAAATCGTCCCG	chr18_46963719-46963719_-	Park et al, 2016	16796
AAGGGGCACAAATCGTCCCG	chr18_46963719-46963719_-	Park et al, 2016	16796
GGAGCTCTGGGACCCCTCAG	chr18_47029022-47029022_-	Park et al, 2016	3504
GGAGCTCTGGGACCCCTCAG	chr18_47029022-47029022_-	Park et al, 2016	3504
GGAGCTCTGGGACCCCTCAG	chr18_47029022-47029022_-	Park et al, 2016	3504
GGAGCTCTGGGACCCCTCAG	chr18_47029022-47029022_-	Park et al, 2016	3504
GGAGCTCTGGGACCCCTCAG	chr18_47023107-47023107_-	Park et al, 2016	9419
GGAGCTCTGGGACCCCTCAG	chr18_47023107-47023107_-	Park et al, 2016	9419
GGAGCTCTGGGACCCCTCAG	chr18_47023107-47023107_-	Park et al, 2016	9419
GGAGCTCTGGGACCCCTCAG	chr18_47023107-47023107_-	Park et al, 2016	9419
GGAGCTCTGGGACCCCTCAG	chr18_46969515-46969515_-	Park et al, 2016	22592
GGAGCTCTGGGACCCCTCAG	chr18_46969515-46969515_-	Park et al, 2016	22592
GGAGCTCTGGGACCCCTCAG	chr18_46969515-46969515_-	Park et al, 2016	22592
GGAGCTCTGGGACCCCTCAG	chr18_46969515-46969515_-	Park et al, 2016	22592
GGAGCTCTGGGACCCCTCAG	chr18_46963588-46963588_-	Park et al, 2016	16665
GGAGCTCTGGGACCCCTCAG	chr18_46963588-46963588_-	Park et al, 2016	16665
GGAGCTCTGGGACCCCTCAG	chr18_46963588-46963588_-	Park et al, 2016	16665
GGAGCTCTGGGACCCCTCAG	chr18_46963588-46963588_-	Park et al, 2016	16665
GATTGTTCCTAGGCACCCGG	chr18_47028814-47028814_+	Park et al, 2016	3712
GATTGTTCCTAGGCACCCGG	chr18_47028814-47028814_+	Park et al, 2016	3712
GATTGTTCCTAGGCACCCGG	chr18_47028814-47028814_+	Park et al, 2016	3712
GATTGTTCCTAGGCACCCGG	chr18_47028814-47028814_+	Park et al, 2016	3712
GATTGTTCCTAGGCACCCGG	chr18_47022899-47022899_+	Park et al, 2016	9627
GATTGTTCCTAGGCACCCGG	chr18_47022899-47022899_+	Park et al, 2016	9627
GATTGTTCCTAGGCACCCGG	chr18_47022899-47022899_+	Park et al, 2016	9627
GATTGTTCCTAGGCACCCGG	chr18_47022899-47022899_+	Park et al, 2016	9627
GATTGTTCCTAGGCACCCGG	chr18_46969307-46969307_+	Park et al, 2016	22384
GATTGTTCCTAGGCACCCGG	chr18_46969307-46969307_+	Park et al, 2016	22384
GATTGTTCCTAGGCACCCGG	chr18_46969307-46969307_+	Park et al, 2016	22384
GATTGTTCCTAGGCACCCGG	chr18_46969307-46969307_+	Park et al, 2016	22384
GATTGTTCCTAGGCACCCGG	chr18_46963380-46963380_+	Park et al, 2016	16457
GATTGTTCCTAGGCACCCGG	chr18_46963380-46963380_+	Park et al, 2016	16457
GATTGTTCCTAGGCACCCGG	chr18_46963380-46963380_+	Park et al, 2016	16457
GATTGTTCCTAGGCACCCGG	chr18_46963380-46963380_+	Park et al, 2016	16457
GCACGTGAAAACAAACCCAG	chr18_47028517-47028517_-	Park et al, 2016	4009
GCACGTGAAAACAAACCCAG	chr18_47028517-47028517_-	Park et al, 2016	4009
GCACGTGAAAACAAACCCAG	chr18_47028517-47028517_-	Park et al, 2016	4009
GCACGTGAAAACAAACCCAG	chr18_47028517-47028517_-	Park et al, 2016	4009
GCACGTGAAAACAAACCCAG	chr18_47022602-47022602_-	Park et al, 2016	9924
GCACGTGAAAACAAACCCAG	chr18_47022602-47022602_-	Park et al, 2016	9924
GCACGTGAAAACAAACCCAG	chr18_47022602-47022602_-	Park et al, 2016	9924
GCACGTGAAAACAAACCCAG	chr18_47022602-47022602_-	Park et al, 2016	9924
GCACGTGAAAACAAACCCAG	chr18_46969010-46969010_-	Park et al, 2016	22087
GCACGTGAAAACAAACCCAG	chr18_46969010-46969010_-	Park et al, 2016	22087
GCACGTGAAAACAAACCCAG	chr18_46969010-46969010_-	Park et al, 2016	22087
GCACGTGAAAACAAACCCAG	chr18_46969010-46969010_-	Park et al, 2016	22087
GCACGTGAAAACAAACCCAG	chr18_46963083-46963083_-	Park et al, 2016	16160
GCACGTGAAAACAAACCCAG	chr18_46963083-46963083_-	Park et al, 2016	16160
GCACGTGAAAACAAACCCAG	chr18_46963083-46963083_-	Park et al, 2016	16160
GCACGTGAAAACAAACCCAG	chr18_46963083-46963083_-	Park et al, 2016	16160
CAGGAGCGGGAAAAGGCCTG	chr18_47029516-47029516_-	Park et al, 2016	3010
CAGGAGCGGGAAAAGGCCTG	chr18_47029516-47029516_-	Park et al, 2016	3010
CAGGAGCGGGAAAAGGCCTG	chr18_47029516-47029516_-	Park et al, 2016	3010
CAGGAGCGGGAAAAGGCCTG	chr18_47023601-47023601_-	Park et al, 2016	8925
CAGGAGCGGGAAAAGGCCTG	chr18_47023601-47023601_-	Park et al, 2016	8925
CAGGAGCGGGAAAAGGCCTG	chr18_47023601-47023601_-	Park et al, 2016	8925
CAGGAGCGGGAAAAGGCCTG	chr18_46964082-46964082_-	Park et al, 2016	17159
CAGGAGCGGGAAAAGGCCTG	chr18_46964082-46964082_-	Park et al, 2016	17159
CAGGAGCGGGAAAAGGCCTG	chr18_46964082-46964082_-	Park et al, 2016	17159
CGGCCCGGCGGAATCAGCGA	chr18_46963648-46963648_+	Park et al, 2016	16725
AACGGGTTCAAGAGCCGAGT	chr18_46963327-46963327_+	Park et al, 2016	16404
GCAGCTTCCTCCTGGAGCGT	chr18_46969423-46969423_+	Park et al, 2016	22500
GCAGCTTCCTCCTGGAGCGT	chr18_46969423-46969423_+	Park et al, 2016	22500
GCAGCTTCCTCCTGGAGCGT	chr18_46963496-46963496_+	Park et al, 2016	16573
GCAGCTTCCTCCTGGAGCGT	chr18_46963496-46963496_+	Park et al, 2016	16573
CTCCGCGCCAACGCTCCAGG	chr18_46969419-46969419_-	Park et al, 2016	22496
CTCCGCGCCAACGCTCCAGG	chr18_46969419-46969419_-	Park et al, 2016	22496
CTCCGCGCCAACGCTCCAGG	chr18_46963492-46963492_-	Park et al, 2016	16569
CTCCGCGCCAACGCTCCAGG	chr18_46963492-46963492_-	Park et al, 2016	16569
CATGACCGCAGACATCCTGG	chr18_47029712-47029712_-	Park et al, 2016	2814
CATGACCGCAGACATCCTGG	chr18_47029712-47029712_-	Park et al, 2016	2814
CATGACCGCAGACATCCTGG	chr18_47029712-47029712_-	Park et al, 2016	2814
CATGACCGCAGACATCCTGG	chr18_47023797-47023797_-	Park et al, 2016	8729
CATGACCGCAGACATCCTGG	chr18_47023797-47023797_-	Park et al, 2016	8729
CATGACCGCAGACATCCTGG	chr18_47023797-47023797_-	Park et al, 2016	8729
CATGACCGCAGACATCCTGG	chr18_46964278-46964278_-	Park et al, 2016	17355
CATGACCGCAGACATCCTGG	chr18_46964278-46964278_-	Park et al, 2016	17355
CATGACCGCAGACATCCTGG	chr18_46964278-46964278_-	Park et al, 2016	17355
GCGGTGGGGAGCCACAGCAA	chr18_47029171-47029171_-	Park et al, 2016	3355
GCGGTGGGGAGCCACAGCAA	chr18_47029171-47029171_-	Park et al, 2016	3355
GCGGTGGGGAGCCACAGCAA	chr18_47029171-47029171_-	Park et al, 2016	3355
GCGGTGGGGAGCCACAGCAA	chr18_47029171-47029171_-	Park et al, 2016	3355
GCGGTGGGGAGCCACAGCAA	chr18_47023256-47023256_-	Park et al, 2016	9270
GCGGTGGGGAGCCACAGCAA	chr18_47023256-47023256_-	Park et al, 2016	9270
GCGGTGGGGAGCCACAGCAA	chr18_47023256-47023256_-	Park et al, 2016	9270
GCGGTGGGGAGCCACAGCAA	chr18_47023256-47023256_-	Park et al, 2016	9270
GCGGTGGGGAGCCACAGCAA	chr18_46969664-46969664_-	Park et al, 2016	22741
GCGGTGGGGAGCCACAGCAA	chr18_46969664-46969664_-	Park et al, 2016	22741
GCGGTGGGGAGCCACAGCAA	chr18_46969664-46969664_-	Park et al, 2016	22741
GCGGTGGGGAGCCACAGCAA	chr18_46969664-46969664_-	Park et al, 2016	22741
GCGGTGGGGAGCCACAGCAA	chr18_46963737-46963737_-	Park et al, 2016	16814
GCGGTGGGGAGCCACAGCAA	chr18_46963737-46963737_-	Park et al, 2016	16814
GCGGTGGGGAGCCACAGCAA	chr18_46963737-46963737_-	Park et al, 2016	16814
GCGGTGGGGAGCCACAGCAA	chr18_46963737-46963737_-	Park et al, 2016	16814
AAGGGGCACAAATCGTCCCG	chr18_47029153-47029153_-	Park et al, 2016	3373
AAGGGGCACAAATCGTCCCG	chr18_47029153-47029153_-	Park et al, 2016	3373
AAGGGGCACAAATCGTCCCG	chr18_47029153-47029153_-	Park et al, 2016	3373
AAGGGGCACAAATCGTCCCG	chr18_47029153-47029153_-	Park et al, 2016	3373
AAGGGGCACAAATCGTCCCG	chr18_47023238-47023238_-	Park et al, 2016	9288
AAGGGGCACAAATCGTCCCG	chr18_47023238-47023238_-	Park et al, 2016	9288
AAGGGGCACAAATCGTCCCG	chr18_47023238-47023238_-	Park et al, 2016	9288
AAGGGGCACAAATCGTCCCG	chr18_47023238-47023238_-	Park et al, 2016	9288
AAGGGGCACAAATCGTCCCG	chr18_46969646-46969646_-	Park et al, 2016	22723
AAGGGGCACAAATCGTCCCG	chr18_46969646-46969646_-	Park et al, 2016	22723
AAGGGGCACAAATCGTCCCG	chr18_46969646-46969646_-	Park et al, 2016	22723
AAGGGGCACAAATCGTCCCG	chr18_46969646-46969646_-	Park et al, 2016	22723
AAGGGGCACAAATCGTCCCG	chr18_46963719-46963719_-	Park et al, 2016	16796
AAGGGGCACAAATCGTCCCG	chr18_46963719-46963719_-	Park et al, 2016	16796
AAGGGGCACAAATCGTCCCG	chr18_46963719-46963719_-	Park et al, 2016	16796
AAGGGGCACAAATCGTCCCG	chr18_46963719-46963719_-	Park et al, 2016	16796
GGAGCTCTGGGACCCCTCAG	chr18_47029022-47029022_-	Park et al, 2016	3504
GGAGCTCTGGGACCCCTCAG	chr18_47029022-47029022_-	Park et al, 2016	3504
GGAGCTCTGGGACCCCTCAG	chr18_47029022-47029022_-	Park et al, 2016	3504
GGAGCTCTGGGACCCCTCAG	chr18_47029022-47029022_-	Park et al, 2016	3504
GGAGCTCTGGGACCCCTCAG	chr18_47023107-47023107_-	Park et al, 2016	9419
GGAGCTCTGGGACCCCTCAG	chr18_47023107-47023107_-	Park et al, 2016	9419
GGAGCTCTGGGACCCCTCAG	chr18_47023107-47023107_-	Park et al, 2016	9419
GGAGCTCTGGGACCCCTCAG	chr18_47023107-47023107_-	Park et al, 2016	9419
GGAGCTCTGGGACCCCTCAG	chr18_46969515-46969515_-	Park et al, 2016	22592
GGAGCTCTGGGACCCCTCAG	chr18_46969515-46969515_-	Park et al, 2016	22592
GGAGCTCTGGGACCCCTCAG	chr18_46969515-46969515_-	Park et al, 2016	22592
GGAGCTCTGGGACCCCTCAG	chr18_46969515-46969515_-	Park et al, 2016	22592
GGAGCTCTGGGACCCCTCAG	chr18_46963588-46963588_-	Park et al, 2016	16665
GGAGCTCTGGGACCCCTCAG	chr18_46963588-46963588_-	Park et al, 2016	16665
GGAGCTCTGGGACCCCTCAG	chr18_46963588-46963588_-	Park et al, 2016	16665
GGAGCTCTGGGACCCCTCAG	chr18_46963588-46963588_-	Park et al, 2016	16665
GATTGTTCCTAGGCACCCGG	chr18_47028814-47028814_+	Park et al, 2016	3712
GATTGTTCCTAGGCACCCGG	chr18_47028814-47028814_+	Park et al, 2016	3712
GATTGTTCCTAGGCACCCGG	chr18_47028814-47028814_+	Park et al, 2016	3712
GATTGTTCCTAGGCACCCGG	chr18_47028814-47028814_+	Park et al, 2016	3712
GATTGTTCCTAGGCACCCGG	chr18_47022899-47022899_+	Park et al, 2016	9627
GATTGTTCCTAGGCACCCGG	chr18_47022899-47022899_+	Park et al, 2016	9627
GATTGTTCCTAGGCACCCGG	chr18_47022899-47022899_+	Park et al, 2016	9627
GATTGTTCCTAGGCACCCGG	chr18_47022899-47022899_+	Park et al, 2016	9627
GATTGTTCCTAGGCACCCGG	chr18_46969307-46969307_+	Park et al, 2016	22384
GATTGTTCCTAGGCACCCGG	chr18_46969307-46969307_+	Park et al, 2016	22384
GATTGTTCCTAGGCACCCGG	chr18_46969307-46969307_+	Park et al, 2016	22384
GATTGTTCCTAGGCACCCGG	chr18_46969307-46969307_+	Park et al, 2016	22384
GATTGTTCCTAGGCACCCGG	chr18_46963380-46963380_+	Park et al, 2016	16457
GATTGTTCCTAGGCACCCGG	chr18_46963380-46963380_+	Park et al, 2016	16457
GATTGTTCCTAGGCACCCGG	chr18_46963380-46963380_+	Park et al, 2016	16457
GATTGTTCCTAGGCACCCGG	chr18_46963380-46963380_+	Park et al, 2016	16457
GCACGTGAAAACAAACCCAG	chr18_47028517-47028517_-	Park et al, 2016	4009
GCACGTGAAAACAAACCCAG	chr18_47028517-47028517_-	Park et al, 2016	4009
GCACGTGAAAACAAACCCAG	chr18_47028517-47028517_-	Park et al, 2016	4009
GCACGTGAAAACAAACCCAG	chr18_47028517-47028517_-	Park et al, 2016	4009
GCACGTGAAAACAAACCCAG	chr18_47022602-47022602_-	Park et al, 2016	9924
GCACGTGAAAACAAACCCAG	chr18_47022602-47022602_-	Park et al, 2016	9924
GCACGTGAAAACAAACCCAG	chr18_47022602-47022602_-	Park et al, 2016	9924
GCACGTGAAAACAAACCCAG	chr18_47022602-47022602_-	Park et al, 2016	9924
GCACGTGAAAACAAACCCAG	chr18_46969010-46969010_-	Park et al, 2016	22087
GCACGTGAAAACAAACCCAG	chr18_46969010-46969010_-	Park et al, 2016	22087
GCACGTGAAAACAAACCCAG	chr18_46969010-46969010_-	Park et al, 2016	22087
GCACGTGAAAACAAACCCAG	chr18_46969010-46969010_-	Park et al, 2016	22087
GCACGTGAAAACAAACCCAG	chr18_46963083-46963083_-	Park et al, 2016	16160
GCACGTGAAAACAAACCCAG	chr18_46963083-46963083_-	Park et al, 2016	16160
GCACGTGAAAACAAACCCAG	chr18_46963083-46963083_-	Park et al, 2016	16160
GCACGTGAAAACAAACCCAG	chr18_46963083-46963083_-	Park et al, 2016	16160
GCATAACACAGCAGATGAGG	chr2_136990910-136990910_+	Park et al, 2016	65509
GGAAGCCCGAGAGAGACCAA	chr19_39480737-39480737_-	Park et al, 2016	100
GCTACAGCCAATGGAAACGC	chr19_39480776-39480776_-	Park et al, 2016	61
GCAAAGGACGCAGCGAAGGA	chr19_39480587-39480587_-	Park et al, 2016	250
GAGAGACCAAAGGCATCGGG	chr19_39480727-39480727_-	Park et al, 2016	110
GATGCCACTGGAGCCTGTGA	chr3_126572470-126572470_-	Park et al, 2016	13184
GGAGAGCCTGGGCAGCCAGA	chr3_126572253-126572253_-	Park et al, 2016	13064
GTGAGGGCACGATTGAGTGT	chr3_126572454-126572454_-	Park et al, 2016	13200
CAGAGAGGACGCCTCTGCAG	chr3_126572419-126572419_+	Park et al, 2016	13230
GAGACTACTGAAGATCTCCA	chr3_126572329-126572329_-	Park et al, 2016	13140
AGAAAGGATGATGTTTGCCC	chr3_126572169-126572169_-	Park et al, 2016	12980
CTGCTCCCACACCACTGCAG	chr3_126572419-126572419_-	Park et al, 2016	13230
ACAGGGGTTTCCCAGTCCCC	chr3_126572362-126572362_-	Park et al, 2016	13173
CAGATCTGTACCCTCCACCC	chr3_126572296-126572296_-	Park et al, 2016	13107
CAAGAAACCTATCCTGGCCC	chr3_126572223-126572223_-	Park et al, 2016	13034
GGGCCGCAGAGTACAGCCCT	chr4_69020262-69020262_-	Park et al, 2016	26820
CTCTGGAGAATATGGTGCTG	chr4_69014114-69014114_-	Park et al, 2016	32968
TACAGTCACAGCTTCACTCC	chr4_69019860-69019860_-	Park et al, 2016	27222
CGTCGGCATAAACTTTCCGT	chr15_65611139-65611139_+	Park et al, 2016	8
AGAGTATAAAGGCGATGTGG	chr16_2830286-2830286_+	Park et al, 2016	16
AAGAAGTTTAGAACCACAGG	chr19_47538459-47538459_+	Park et al, 2016	20
TATGTGAACCTGGCCTCTGT	chr19_9693698-9693698_-	Park et al, 2016	1080
GTTGGAGAACTATGTGAACC	chr19_9693708-9693708_-	Park et al, 2016	1070
ATAGGGGCGCGCGTCAGCCG	chr15_84817347-84817347_+	Peets et al, 2019	8
GGATGTTATCACTTCCGCCG	chr15_59689332-59689332_-	Peets et al, 2019	12
TGAAAGAAGAATCTACTCTA	chr10_21146480-21146480_-	Peets et al, 2019	25902
AGGGTTCTCGAATAGTAAGA	chr14_50092615-50092615_-	Peets et al, 2019	3420
GAATGTGGAAAATCACCCAG	chr14_50091611-50091611_-	Peets et al, 2019	2416
GAAGGGTCACAAAGGACAGT	chr1_159855176-159855176_-	Peets et al, 2019	139
AGTGAAGCTGAGTGAAAGAG	chr2_196809358-196809358_+	Peets et al, 2019	3
GGGTGATGTCTCATCACACA	chr14_24213520-24213520_+	Peets et al, 2019	32
TCACCCTCCCAGGAGCAAGG	chr14_24213492-24213492_-	Peets et al, 2019	4
GAGCAGGTGGCACTCCACAT	chr4_1394785-1394785_-	Peets et al, 2019	6736
TTGCCGGCAAAACTACGGAG	chr8_103415288-103415288_+	Peets et al, 2019	97
GGAGTGTGATGAGAAGGGCG	chr16_23713322-23713322_-	Peets et al, 2019	74
CTAGTTACCGAAAAGAACAT	chr9_111484667-111484667_-	Peets et al, 2019	284
CGCTGATGTCACATTCCCCG	chr1_99264481-99264481_-	Peets et al, 2019	10
CACGGGCAGGTCAATTTCAC	chr11_10508183-10508183_+	Peets et al, 2019	86
CACGGGCAGGTCAATTTCAC	chr11_10508183-10508183_+	Peets et al, 2019	86
CACGGGCAGGTCAATTTCAC	chr11_10508183-10508183_+	Peets et al, 2019	86
CACGGGCAGGTCAATTTCAC	chr11_10508183-10508183_+	Peets et al, 2019	86
CACGGGCAGGTCAATTTCAC	chr5_80650043-80650043_+	Peets et al, 2019	549
CACGGGCAGGTCAATTTCAC	chr5_80650043-80650043_+	Peets et al, 2019	549
CACGGGCAGGTCAATTTCAC	chr5_80650043-80650043_+	Peets et al, 2019	549
CACGGGCAGGTCAATTTCAC	chr5_80650043-80650043_+	Peets et al, 2019	549
CACGGGCAGGTCAATTTCAC	chr17_22524104-22524104_-	Peets et al, 2019	110363
CACGGGCAGGTCAATTTCAC	chr17_22524104-22524104_-	Peets et al, 2019	110363
CACGGGCAGGTCAATTTCAC	chr17_22524104-22524104_-	Peets et al, 2019	110363
CACGGGCAGGTCAATTTCAC	chr17_22524104-22524104_-	Peets et al, 2019	110363
CTTGTCTGAATGGCTCCACG	chr17_22524069-22524069_+	Peets et al, 2019	110328
TTAAAAGTCTCTTCACGGGC	chr5_80650030-80650030_+	Peets et al, 2019	536
CACGGATAGATCAATTTCAC	chr20_57358996-57358996_+	Peets et al, 2019	2458
GAGACAGCTGAACCTTCGTG	chr20_57359029-57359029_+	Peets et al, 2019	2491
GAGACAGCTGAACCTTCGTG	chr20_57359029-57359029_+	Peets et al, 2019	2491
GAGACAGCTGAACCTTCGTG	chr10_25638553-25638553_-	Peets et al, 2019	13158
GAGACAGCTGAACCTTCGTG	chr10_25638553-25638553_-	Peets et al, 2019	13158
CTTGTATGAATGGCCACACA	chr10_19746968-19746968_+	Peets et al, 2019	12490
CTTGTATGAATGGCCACACA	chr10_19746968-19746968_+	Peets et al, 2019	12490
CTTGTATGAATGGCCACACA	chr16_3371894-3371894_-	Peets et al, 2019	6712
CTTGTATGAATGGCCACACA	chr16_3371894-3371894_-	Peets et al, 2019	6712
AGTAAGAGACAGCTAAACCC	chr10_55599914-55599914_-	Peets et al, 2019	24203
GAGACAGCTGAACCCTCGTG	chrX_55181984-55181984_+	Peets et al, 2019	1495
GAGACAGCTGAACCCTCGTG	chrX_55181984-55181984_+	Peets et al, 2019	1495
GAGACAGCTGAACCCTCGTG	chrX_55181984-55181984_+	Peets et al, 2019	1495
GAGACAGCTGAACCCTCGTG	chrX_55181984-55181984_+	Peets et al, 2019	1495
GAGACAGCTGAACCCTCGTG	chr7_142667240-142667240_-	Peets et al, 2019	82231
GAGACAGCTGAACCCTCGTG	chr7_142667240-142667240_-	Peets et al, 2019	82231
GAGACAGCTGAACCCTCGTG	chr7_142667240-142667240_-	Peets et al, 2019	82231
GAGACAGCTGAACCCTCGTG	chr7_142667240-142667240_-	Peets et al, 2019	82231
GAGACAGCTGAACCCTCGTG	chr7_KI270803v1_alt_669793-669793_-	Peets et al, 2019	82275
GAGACAGCTGAACCCTCGTG	chr7_KI270803v1_alt_669793-669793_-	Peets et al, 2019	82275
GAGACAGCTGAACCCTCGTG	chr7_KI270803v1_alt_669793-669793_-	Peets et al, 2019	82275
GAGACAGCTGAACCCTCGTG	chr7_KI270803v1_alt_669793-669793_-	Peets et al, 2019	82275
GAGACAGCTGAACCCTCGTG	chr8_76202120-76202120_-	Peets et al, 2019	39106
GAGACAGCTGAACCCTCGTG	chr8_76202120-76202120_-	Peets et al, 2019	39106
GAGACAGCTGAACCCTCGTG	chr8_76202120-76202120_-	Peets et al, 2019	39106
GAGACAGCTGAACCCTCGTG	chr8_76202120-76202120_-	Peets et al, 2019	39106
CTTGTATGAATGGCCACAGG	chr10_37602036-37602036_-	Peets et al, 2019	17138
AAGAGACAGCTGAACCCTCG	chr11_10508214-10508214_+	Peets et al, 2019	55
AAGAGACAGCTGAACCCTCG	chr11_10508214-10508214_+	Peets et al, 2019	55
AAGAGACAGCTGAACCCTCG	chr11_10508214-10508214_+	Peets et al, 2019	55
AAGAGACAGCTGAACCCTCG	chr11_10508214-10508214_+	Peets et al, 2019	55
AAGAGACAGCTGAACCCTCG	chr11_10508214-10508214_+	Peets et al, 2019	55
AAGAGACAGCTGAACCCTCG	chr11_10508214-10508214_+	Peets et al, 2019	55
AAGAGACAGCTGAACCCTCG	chr11_10508214-10508214_+	Peets et al, 2019	55
AAGAGACAGCTGAACCCTCG	chr3_96617261-96617261_+	Peets et al, 2019	197319
AAGAGACAGCTGAACCCTCG	chr3_96617261-96617261_+	Peets et al, 2019	197319
AAGAGACAGCTGAACCCTCG	chr3_96617261-96617261_+	Peets et al, 2019	197319
AAGAGACAGCTGAACCCTCG	chr3_96617261-96617261_+	Peets et al, 2019	197319
AAGAGACAGCTGAACCCTCG	chr3_96617261-96617261_+	Peets et al, 2019	197319
AAGAGACAGCTGAACCCTCG	chr3_96617261-96617261_+	Peets et al, 2019	197319
AAGAGACAGCTGAACCCTCG	chr3_96617261-96617261_+	Peets et al, 2019	197319
AAGAGACAGCTGAACCCTCG	chr5_80650074-80650074_+	Peets et al, 2019	580
AAGAGACAGCTGAACCCTCG	chr5_80650074-80650074_+	Peets et al, 2019	580
AAGAGACAGCTGAACCCTCG	chr5_80650074-80650074_+	Peets et al, 2019	580
AAGAGACAGCTGAACCCTCG	chr5_80650074-80650074_+	Peets et al, 2019	580
AAGAGACAGCTGAACCCTCG	chr5_80650074-80650074_+	Peets et al, 2019	580
AAGAGACAGCTGAACCCTCG	chr5_80650074-80650074_+	Peets et al, 2019	580
AAGAGACAGCTGAACCCTCG	chr5_80650074-80650074_+	Peets et al, 2019	580
AAGAGACAGCTGAACCCTCG	chr17_22524073-22524073_-	Peets et al, 2019	110332
AAGAGACAGCTGAACCCTCG	chr17_22524073-22524073_-	Peets et al, 2019	110332
AAGAGACAGCTGAACCCTCG	chr17_22524073-22524073_-	Peets et al, 2019	110332
AAGAGACAGCTGAACCCTCG	chr17_22524073-22524073_-	Peets et al, 2019	110332
AAGAGACAGCTGAACCCTCG	chr17_22524073-22524073_-	Peets et al, 2019	110332
AAGAGACAGCTGAACCCTCG	chr17_22524073-22524073_-	Peets et al, 2019	110332
AAGAGACAGCTGAACCCTCG	chr17_22524073-22524073_-	Peets et al, 2019	110332
AAGAGACAGCTGAACCCTCG	chr7_142667242-142667242_-	Peets et al, 2019	82229
AAGAGACAGCTGAACCCTCG	chr7_142667242-142667242_-	Peets et al, 2019	82229
AAGAGACAGCTGAACCCTCG	chr7_142667242-142667242_-	Peets et al, 2019	82229
AAGAGACAGCTGAACCCTCG	chr7_142667242-142667242_-	Peets et al, 2019	82229
AAGAGACAGCTGAACCCTCG	chr7_142667242-142667242_-	Peets et al, 2019	82229
AAGAGACAGCTGAACCCTCG	chr7_142667242-142667242_-	Peets et al, 2019	82229
AAGAGACAGCTGAACCCTCG	chr7_142667242-142667242_-	Peets et al, 2019	82229
AAGAGACAGCTGAACCCTCG	chr7_KI270803v1_alt_669795-669795_-	Peets et al, 2019	82273
AAGAGACAGCTGAACCCTCG	chr7_KI270803v1_alt_669795-669795_-	Peets et al, 2019	82273
AAGAGACAGCTGAACCCTCG	chr7_KI270803v1_alt_669795-669795_-	Peets et al, 2019	82273
AAGAGACAGCTGAACCCTCG	chr7_KI270803v1_alt_669795-669795_-	Peets et al, 2019	82273
AAGAGACAGCTGAACCCTCG	chr7_KI270803v1_alt_669795-669795_-	Peets et al, 2019	82273
AAGAGACAGCTGAACCCTCG	chr7_KI270803v1_alt_669795-669795_-	Peets et al, 2019	82273
AAGAGACAGCTGAACCCTCG	chr7_KI270803v1_alt_669795-669795_-	Peets et al, 2019	82273
CTTGTATGAATGGCTCCACG	chr11_10508218-10508218_-	Peets et al, 2019	51
CTTGTATGAATGGCTCCACG	chr11_10508218-10508218_-	Peets et al, 2019	51
CTTGTATGAATGGCTCCACG	chr11_10508218-10508218_-	Peets et al, 2019	51
CTTGTATGAATGGCTCCACG	chr11_10508218-10508218_-	Peets et al, 2019	51
CTTGTATGAATGGCTCCACG	chr11_10508218-10508218_-	Peets et al, 2019	51
CTTGTATGAATGGCTCCACG	chr11_10508218-10508218_-	Peets et al, 2019	51
CTTGTATGAATGGCTCCACG	chr3_96617265-96617265_-	Peets et al, 2019	197315
CTTGTATGAATGGCTCCACG	chr3_96617265-96617265_-	Peets et al, 2019	197315
CTTGTATGAATGGCTCCACG	chr3_96617265-96617265_-	Peets et al, 2019	197315
CTTGTATGAATGGCTCCACG	chr3_96617265-96617265_-	Peets et al, 2019	197315
CTTGTATGAATGGCTCCACG	chr3_96617265-96617265_-	Peets et al, 2019	197315
CTTGTATGAATGGCTCCACG	chr3_96617265-96617265_-	Peets et al, 2019	197315
CTTGTATGAATGGCTCCACG	chr5_80650078-80650078_-	Peets et al, 2019	584
CTTGTATGAATGGCTCCACG	chr5_80650078-80650078_-	Peets et al, 2019	584
CTTGTATGAATGGCTCCACG	chr5_80650078-80650078_-	Peets et al, 2019	584
CTTGTATGAATGGCTCCACG	chr5_80650078-80650078_-	Peets et al, 2019	584
CTTGTATGAATGGCTCCACG	chr5_80650078-80650078_-	Peets et al, 2019	584
CTTGTATGAATGGCTCCACG	chr5_80650078-80650078_-	Peets et al, 2019	584
GTATTATGTCCGCCTCTTCA	chr17_22524122-22524122_-	Peets et al, 2019	110381
GTATTATGTCCGCCTCTTCA	chr17_22524122-22524122_-	Peets et al, 2019	110381
GTATTATGTCCGCCTCTTCA	chr6_61574388-61574388_-	Peets et al, 2019	27945
GTATTATGTCCGCCTCTTCA	chr6_61574388-61574388_-	Peets et al, 2019	27945
AAGGTGTTGGACTCAGGTGT	chr11_55367945-55367945_-	Peets et al, 2019	28
TCAGTTAATGAAGTGAGCAT	chr21_13545255-13545255_+	Peets et al, 2019	777
TCAGTTAATGAAGTGAGCAT	chr21_13545255-13545255_+	Peets et al, 2019	777
TCAGTTAATGAAGTGAGCAT	chr21_13545255-13545255_+	Peets et al, 2019	777
TCAGTTAATGAAGTGAGCAT	chr14_19975521-19975521_-	Peets et al, 2019	69
TCAGTTAATGAAGTGAGCAT	chr14_19975521-19975521_-	Peets et al, 2019	69
TCAGTTAATGAAGTGAGCAT	chr14_19975521-19975521_-	Peets et al, 2019	69
TCAGTTAATGAAGTGAGCAT	chr18_14613139-14613139_-	Peets et al, 2019	714
TCAGTTAATGAAGTGAGCAT	chr18_14613139-14613139_-	Peets et al, 2019	714
TCAGTTAATGAAGTGAGCAT	chr18_14613139-14613139_-	Peets et al, 2019	714
TTCTAGACGTAGTAGAGTGT	chr11_6003086-6003086_+	Peets et al, 2019	58
TGCAGGGGAGAGAAAAAACA	chr11_124264899-124264899_-	Peets et al, 2019	18
AAGTTGTGAATGAAAAGCCG	chr2_240042932-240042932_+	Peets et al, 2019	1638
ACAGGAACGTAAAGACCGAA	chr2_27663866-27663866_+	Peets et al, 2019	22
TCAATGTAAGAAATCCCCAA	chr12_21022941-21022941_-	Peets et al, 2019	44377
CGTCGCCTAGCGATGGCGCG	chr3_52706050-52706050_+	Peets et al, 2019	55
GCACAGCTCTGGCGAGATGG	chr18_47029841-47029841_-	Peets et al, 2019	2685
GCACAGCTCTGGCGAGATGG	chr18_47029841-47029841_-	Peets et al, 2019	2685
GCACAGCTCTGGCGAGATGG	chr18_47029841-47029841_-	Peets et al, 2019	2685
GCACAGCTCTGGCGAGATGG	chr18_47023926-47023926_-	Peets et al, 2019	8600
GCACAGCTCTGGCGAGATGG	chr18_47023926-47023926_-	Peets et al, 2019	8600
GCACAGCTCTGGCGAGATGG	chr18_47023926-47023926_-	Peets et al, 2019	8600
GCACAGCTCTGGCGAGATGG	chr18_46964407-46964407_-	Peets et al, 2019	17484
GCACAGCTCTGGCGAGATGG	chr18_46964407-46964407_-	Peets et al, 2019	17484
GCACAGCTCTGGCGAGATGG	chr18_46964407-46964407_-	Peets et al, 2019	17484
AATCCCAGTTGTCGCCCCCA	chr19_39480673-39480673_+	Peets et al, 2019	164
GATGCCACTGGAGCCTGTGA	chr3_126572470-126572470_-	Peets et al, 2019	13184
CCCGGGATGTTGAGCCCCCG	chr8_73878898-73878898_-	Peets et al, 2019	36
GCCGTGCTCGCGTCACGCCG	chr8_73878892-73878892_+	Peets et al, 2019	30
TAGGAAATCGACCGACCAGG	chr19_17281891-17281891_+	Peets et al, 2019	9
ATTCGACCGACTGTTGTCCA	chr4_164197638-164197638_+	Peets et al, 2019	85976
CTGTTACTGGGACCACAAGG	chr4_164197266-164197266_-	Peets et al, 2019	85604
CTTGAACTAAGAGTCTCAGG	chr4_164197493-164197493_-	Peets et al, 2019	85831
GAGCTCGCAGTCGTATGGAG	chr12_122980390-122980390_+	Peets et al, 2019	5
CCACACAAGAAAAAAATGAC	chr10_21146386-21146386_+	Peets et al, 2019	25996
CTCTCTCTCATATAAGCTAG	chr10_21146430-21146430_+	Peets et al, 2019	25952
AGCAGGTTGCCACAGCACTG	chr22_41690738-41690738_-	Peets et al, 2019	45
TACAGCCTCCATGCCCCAAG	chr6_138773734-138773734_-	Peets et al, 2019	31
GAAAACAGATAATAGCACAA	chr12_92424751-92424751_-	Peets et al, 2019	626
GCTGCTAGCAGAATTGTCTG	chr12_92424729-92424729_-	Peets et al, 2019	648
TATTGCTCACACATCAACTC	chr12_92424914-92424914_-	Peets et al, 2019	463
AGCAGGCGAGCACTCCACAT	chr4_1395094-1395094_-	Peets et al, 2019	7045
AGCAGGCGGGCACTCCACGT	chr4_1395001-1395001_-	Peets et al, 2019	6952
AGCAGGCGGGCACTCCACGT	chr4_1395001-1395001_-	Peets et al, 2019	6952
AGCAGGCGGGCACTCCACGT	chr4_1395431-1395431_-	Peets et al, 2019	7382
AGCAGGCGGGCACTCCACGT	chr4_1395431-1395431_-	Peets et al, 2019	7382
GGGACAGAGAAAATCAGCAC	chr6_50048541-50048541_-	Peets et al, 2019	1270
AGGCCCCCGAGCAAGCAGAG	chr1_149704698-149704698_+	Peets et al, 2019	479
AGGCCCCCGAGCAAGCAGAG	chr1_149704698-149704698_+	Peets et al, 2019	479
AGGCCCCCGAGCAAGCAGAG	chr1_149704698-149704698_+	Peets et al, 2019	479
AGGCCCCCGAGCAAGCAGAG	chr1_149704698-149704698_+	Peets et al, 2019	479
AGGCCCCCGAGCAAGCAGAG	chr1_149704698-149704698_+	Peets et al, 2019	479
AGGCCCCCGAGCAAGCAGAG	chr1_143796089-143796089_+	Peets et al, 2019	479
AGGCCCCCGAGCAAGCAGAG	chr1_143796089-143796089_+	Peets et al, 2019	479
AGGCCCCCGAGCAAGCAGAG	chr1_143796089-143796089_+	Peets et al, 2019	479
AGGCCCCCGAGCAAGCAGAG	chr1_143796089-143796089_+	Peets et al, 2019	479
AGGCCCCCGAGCAAGCAGAG	chr1_143796089-143796089_+	Peets et al, 2019	479
AGGCCCCCGAGCAAGCAGAG	chr1_16673198-16673198_+	Peets et al, 2019	6053
AGGCCCCCGAGCAAGCAGAG	chr1_16673198-16673198_+	Peets et al, 2019	6053
AGGCCCCCGAGCAAGCAGAG	chr1_16673198-16673198_+	Peets et al, 2019	6053
AGGCCCCCGAGCAAGCAGAG	chr1_16673198-16673198_+	Peets et al, 2019	6053
AGGCCCCCGAGCAAGCAGAG	chr1_16673198-16673198_+	Peets et al, 2019	6053
AGGCCCCCGAGCAAGCAGAG	chr1_KI270713v1_random_35602-35602_+	Peets et al, 2019	2259
AGGCCCCCGAGCAAGCAGAG	chr1_KI270713v1_random_35602-35602_+	Peets et al, 2019	2259
AGGCCCCCGAGCAAGCAGAG	chr1_KI270713v1_random_35602-35602_+	Peets et al, 2019	2259
AGGCCCCCGAGCAAGCAGAG	chr1_KI270713v1_random_35602-35602_+	Peets et al, 2019	2259
AGGCCCCCGAGCAAGCAGAG	chr1_KI270713v1_random_35602-35602_+	Peets et al, 2019	2259
AGGCCCCCGAGCAAGCAGAG	chr1_16734265-16734265_-	Peets et al, 2019	6250
AGGCCCCCGAGCAAGCAGAG	chr1_16734265-16734265_-	Peets et al, 2019	6250
AGGCCCCCGAGCAAGCAGAG	chr1_16734265-16734265_-	Peets et al, 2019	6250
AGGCCCCCGAGCAAGCAGAG	chr1_16734265-16734265_-	Peets et al, 2019	6250
AGGCCCCCGAGCAAGCAGAG	chr1_16734265-16734265_-	Peets et al, 2019	6250
TGAGCCAGGAAATTGCAGAC	chrX_72159916-72159916_+	Peets et al, 2019	6630
TGGAAGGGAAGATAGTCAGT	chrX_72159952-72159952_+	Peets et al, 2019	6666
TTTGCCCTCAGGGCCTTCAG	chrX_72160007-72160007_-	Peets et al, 2019	6721
CTCTCCAACTCCACTCCCAG	chr21_33962159-33962159_-	Peets et al, 2019	7077
GATTCTCCACAGGGAGAGTG	chr21_33949236-33949236_-	Peets et al, 2019	3341
GTTGCTGAGACAACCACAGG	chr21_33962120-33962120_-	Peets et al, 2019	7116
AGCAGAGTCATCTCTCATGA	chr4_8949932-8949932_+	Peets et al, 2019	78093
CATCTTGGGAACCATGGCCG	chr3_112524926-112524926_+	Peets et al, 2019	7583
CATCTTGGGAACCATGGCCG	chr3_112524926-112524926_+	Peets et al, 2019	7583
CATCTTGGGAACCATGGCCG	chr3_112524926-112524926_+	Peets et al, 2019	7583
CATCTTGGGAACCATGGCCG	chr3_112524926-112524926_+	Peets et al, 2019	7583
CATCTTGGGAACCATGGCCG	chr3_112524926-112524926_+	Peets et al, 2019	7583
CATCTTGGGAACCATGGCCG	chr3_112524926-112524926_+	Peets et al, 2019	7583
CATCTTGGGAACCATGGCCG	chr3_112524926-112524926_+	Peets et al, 2019	7583
CATCTTGGGAACCATGGCCG	chr3_112524926-112524926_+	Peets et al, 2019	7583
CATCTTGGGAACCATGGCCG	chr3_112524926-112524926_+	Peets et al, 2019	7583
CATCTTGGGAACCATGGCCG	chr3_112524926-112524926_+	Peets et al, 2019	7583
CATCTTGGGAACCATGGCCG	chr4_79587851-79587851_+	Peets et al, 2019	2624
CATCTTGGGAACCATGGCCG	chr4_79587851-79587851_+	Peets et al, 2019	2624
CATCTTGGGAACCATGGCCG	chr4_79587851-79587851_+	Peets et al, 2019	2624
CATCTTGGGAACCATGGCCG	chr4_79587851-79587851_+	Peets et al, 2019	2624
CATCTTGGGAACCATGGCCG	chr4_79587851-79587851_+	Peets et al, 2019	2624
CATCTTGGGAACCATGGCCG	chr4_79587851-79587851_+	Peets et al, 2019	2624
CATCTTGGGAACCATGGCCG	chr4_79587851-79587851_+	Peets et al, 2019	2624
CATCTTGGGAACCATGGCCG	chr4_79587851-79587851_+	Peets et al, 2019	2624
CATCTTGGGAACCATGGCCG	chr4_79587851-79587851_+	Peets et al, 2019	2624
CATCTTGGGAACCATGGCCG	chr4_79587851-79587851_+	Peets et al, 2019	2624
CATCTTGGGAACCATGGCCG	chr8_7705899-7705899_+	Peets et al, 2019	7287
CATCTTGGGAACCATGGCCG	chr8_7705899-7705899_+	Peets et al, 2019	7287
CATCTTGGGAACCATGGCCG	chr8_7705899-7705899_+	Peets et al, 2019	7287
CATCTTGGGAACCATGGCCG	chr8_7705899-7705899_+	Peets et al, 2019	7287
CATCTTGGGAACCATGGCCG	chr8_7705899-7705899_+	Peets et al, 2019	7287
CATCTTGGGAACCATGGCCG	chr8_7705899-7705899_+	Peets et al, 2019	7287
CATCTTGGGAACCATGGCCG	chr8_7705899-7705899_+	Peets et al, 2019	7287
CATCTTGGGAACCATGGCCG	chr8_7705899-7705899_+	Peets et al, 2019	7287
CATCTTGGGAACCATGGCCG	chr8_7705899-7705899_+	Peets et al, 2019	7287
CATCTTGGGAACCATGGCCG	chr8_7705899-7705899_+	Peets et al, 2019	7287
CATCTTGGGAACCATGGCCG	chr8_7247354-7247354_+	Peets et al, 2019	13264
CATCTTGGGAACCATGGCCG	chr8_7247354-7247354_+	Peets et al, 2019	13264
CATCTTGGGAACCATGGCCG	chr8_7247354-7247354_+	Peets et al, 2019	13264
CATCTTGGGAACCATGGCCG	chr8_7247354-7247354_+	Peets et al, 2019	13264
CATCTTGGGAACCATGGCCG	chr8_7247354-7247354_+	Peets et al, 2019	13264
CATCTTGGGAACCATGGCCG	chr8_7247354-7247354_+	Peets et al, 2019	13264
CATCTTGGGAACCATGGCCG	chr8_7247354-7247354_+	Peets et al, 2019	13264
CATCTTGGGAACCATGGCCG	chr8_7247354-7247354_+	Peets et al, 2019	13264
CATCTTGGGAACCATGGCCG	chr8_7247354-7247354_+	Peets et al, 2019	13264
CATCTTGGGAACCATGGCCG	chr8_7247354-7247354_+	Peets et al, 2019	13264
CATCTTGGGAACCATGGCCG	chr13_67902481-67902481_-	Peets et al, 2019	44326
CATCTTGGGAACCATGGCCG	chr13_67902481-67902481_-	Peets et al, 2019	44326
CATCTTGGGAACCATGGCCG	chr13_67902481-67902481_-	Peets et al, 2019	44326
CATCTTGGGAACCATGGCCG	chr13_67902481-67902481_-	Peets et al, 2019	44326
CATCTTGGGAACCATGGCCG	chr13_67902481-67902481_-	Peets et al, 2019	44326
CATCTTGGGAACCATGGCCG	chr13_67902481-67902481_-	Peets et al, 2019	44326
CATCTTGGGAACCATGGCCG	chr13_67902481-67902481_-	Peets et al, 2019	44326
CATCTTGGGAACCATGGCCG	chr13_67902481-67902481_-	Peets et al, 2019	44326
CATCTTGGGAACCATGGCCG	chr13_67902481-67902481_-	Peets et al, 2019	44326
CATCTTGGGAACCATGGCCG	chr13_67902481-67902481_-	Peets et al, 2019	44326
CATCTTGGGAACCATGGCCG	chr2_95546812-95546812_-	Peets et al, 2019	2181
CATCTTGGGAACCATGGCCG	chr2_95546812-95546812_-	Peets et al, 2019	2181
CATCTTGGGAACCATGGCCG	chr2_95546812-95546812_-	Peets et al, 2019	2181
CATCTTGGGAACCATGGCCG	chr2_95546812-95546812_-	Peets et al, 2019	2181
CATCTTGGGAACCATGGCCG	chr2_95546812-95546812_-	Peets et al, 2019	2181
CATCTTGGGAACCATGGCCG	chr2_95546812-95546812_-	Peets et al, 2019	2181
CATCTTGGGAACCATGGCCG	chr2_95546812-95546812_-	Peets et al, 2019	2181
CATCTTGGGAACCATGGCCG	chr2_95546812-95546812_-	Peets et al, 2019	2181
CATCTTGGGAACCATGGCCG	chr2_95546812-95546812_-	Peets et al, 2019	2181
CATCTTGGGAACCATGGCCG	chr2_95546812-95546812_-	Peets et al, 2019	2181
CATCTTGGGAACCATGGCCG	chr4_8949877-8949877_-	Peets et al, 2019	78038
CATCTTGGGAACCATGGCCG	chr4_8949877-8949877_-	Peets et al, 2019	78038
CATCTTGGGAACCATGGCCG	chr4_8949877-8949877_-	Peets et al, 2019	78038
CATCTTGGGAACCATGGCCG	chr4_8949877-8949877_-	Peets et al, 2019	78038
CATCTTGGGAACCATGGCCG	chr4_8949877-8949877_-	Peets et al, 2019	78038
CATCTTGGGAACCATGGCCG	chr4_8949877-8949877_-	Peets et al, 2019	78038
CATCTTGGGAACCATGGCCG	chr4_8949877-8949877_-	Peets et al, 2019	78038
CATCTTGGGAACCATGGCCG	chr4_8949877-8949877_-	Peets et al, 2019	78038
CATCTTGGGAACCATGGCCG	chr4_8949877-8949877_-	Peets et al, 2019	78038
CATCTTGGGAACCATGGCCG	chr4_8949877-8949877_-	Peets et al, 2019	78038
CATCTTGGGAACCATGGCCG	chr8_8040211-8040211_-	Peets et al, 2019	31456
CATCTTGGGAACCATGGCCG	chr8_8040211-8040211_-	Peets et al, 2019	31456
CATCTTGGGAACCATGGCCG	chr8_8040211-8040211_-	Peets et al, 2019	31456
CATCTTGGGAACCATGGCCG	chr8_8040211-8040211_-	Peets et al, 2019	31456
CATCTTGGGAACCATGGCCG	chr8_8040211-8040211_-	Peets et al, 2019	31456
CATCTTGGGAACCATGGCCG	chr8_8040211-8040211_-	Peets et al, 2019	31456
CATCTTGGGAACCATGGCCG	chr8_8040211-8040211_-	Peets et al, 2019	31456
CATCTTGGGAACCATGGCCG	chr8_8040211-8040211_-	Peets et al, 2019	31456
CATCTTGGGAACCATGGCCG	chr8_8040211-8040211_-	Peets et al, 2019	31456
CATCTTGGGAACCATGGCCG	chr8_8040211-8040211_-	Peets et al, 2019	31456
CATCTTGGGAACCATGGCCG	chr8_7592219-7592219_-	Peets et al, 2019	8088
CATCTTGGGAACCATGGCCG	chr8_7592219-7592219_-	Peets et al, 2019	8088
CATCTTGGGAACCATGGCCG	chr8_7592219-7592219_-	Peets et al, 2019	8088
CATCTTGGGAACCATGGCCG	chr8_7592219-7592219_-	Peets et al, 2019	8088
CATCTTGGGAACCATGGCCG	chr8_7592219-7592219_-	Peets et al, 2019	8088
CATCTTGGGAACCATGGCCG	chr8_7592219-7592219_-	Peets et al, 2019	8088
CATCTTGGGAACCATGGCCG	chr8_7592219-7592219_-	Peets et al, 2019	8088
CATCTTGGGAACCATGGCCG	chr8_7592219-7592219_-	Peets et al, 2019	8088
CATCTTGGGAACCATGGCCG	chr8_7592219-7592219_-	Peets et al, 2019	8088
CATCTTGGGAACCATGGCCG	chr8_7592219-7592219_-	Peets et al, 2019	8088
CATCTTGGGAACCATGGCCG	chr8_KI270813v1_alt_275322-275322_-	Peets et al, 2019	8088
CATCTTGGGAACCATGGCCG	chr8_KI270813v1_alt_275322-275322_-	Peets et al, 2019	8088
CATCTTGGGAACCATGGCCG	chr8_KI270813v1_alt_275322-275322_-	Peets et al, 2019	8088
CATCTTGGGAACCATGGCCG	chr8_KI270813v1_alt_275322-275322_-	Peets et al, 2019	8088
CATCTTGGGAACCATGGCCG	chr8_KI270813v1_alt_275322-275322_-	Peets et al, 2019	8088
CATCTTGGGAACCATGGCCG	chr8_KI270813v1_alt_275322-275322_-	Peets et al, 2019	8088
CATCTTGGGAACCATGGCCG	chr8_KI270813v1_alt_275322-275322_-	Peets et al, 2019	8088
CATCTTGGGAACCATGGCCG	chr8_KI270813v1_alt_275322-275322_-	Peets et al, 2019	8088
CATCTTGGGAACCATGGCCG	chr8_KI270813v1_alt_275322-275322_-	Peets et al, 2019	8088
CATCTTGGGAACCATGGCCG	chr8_KI270813v1_alt_275322-275322_-	Peets et al, 2019	8088
TGACAGCCAGGATACTGAGG	chr4_8949782-8949782_-	Peets et al, 2019	77943
CCTGAGGTGTCCAAACATCG	chr16_60359365-60359365_+	Peets et al, 2019	416
GAAATGGCCCCAGATTCCCC	chr16_60359560-60359560_+	Peets et al, 2019	221
TCACGGACAAGACGAGCAGG	chr16_60359633-60359633_+	Peets et al, 2019	148
TCACAAGTATGCATACAAAG	chr1_232805264-232805264_+	Peets et al, 2019	151
AGCAGGGCGGCCCCGCAGAG	chrX_40735660-40735660_+	Peets et al, 2019	29
GCGGACTTCTCGCTACATGG	chrX_40735576-40735576_-	Peets et al, 2019	34
TCTTCCAGGAGAAAGGCGAG	chr1_16646711-16646711_+	Peets et al, 2019	2
TCTTCCAGGAGAAAGGCGAG	chr1_16646711-16646711_+	Peets et al, 2019	2
TCTTCCAGGAGAAAGGCGAG	chr1_16760758-16760758_-	Peets et al, 2019	2
TCTTCCAGGAGAAAGGCGAG	chr1_16760758-16760758_-	Peets et al, 2019	2
TTGTCTGAATGGCTCCACGA	chr17_22524070-22524070_+	Peets et al, 2019	110329
AAATTGACCTATCCGCGAAG	chrX_55181934-55181934_-	Peets et al, 2019	1545
CTTGTATGAATGACCACACG	chrX_55181986-55181986_-	Peets et al, 2019	1493
TTGTATGAATGACCACACGA	chrX_55181985-55181985_-	Peets et al, 2019	1494
TTGTATGAATGGCTCCACGA	chr11_10508217-10508217_-	Peets et al, 2019	52
TTGTATGAATGGCTCCACGA	chr11_10508217-10508217_-	Peets et al, 2019	52
TTGTATGAATGGCTCCACGA	chr11_10508217-10508217_-	Peets et al, 2019	52
TTGTATGAATGGCTCCACGA	chr3_96617264-96617264_-	Peets et al, 2019	197316
TTGTATGAATGGCTCCACGA	chr3_96617264-96617264_-	Peets et al, 2019	197316
TTGTATGAATGGCTCCACGA	chr3_96617264-96617264_-	Peets et al, 2019	197316
TTGTATGAATGGCTCCACGA	chr5_80650077-80650077_-	Peets et al, 2019	583
TTGTATGAATGGCTCCACGA	chr5_80650077-80650077_-	Peets et al, 2019	583
TTGTATGAATGGCTCCACGA	chr5_80650077-80650077_-	Peets et al, 2019	583
TTGAATGAATGGCCACACGA	chr20_57359030-57359030_-	Peets et al, 2019	2492
GAGACAGCTGAACCCTTGTG	chr16_3371892-3371892_+	Peets et al, 2019	6710
GAGACAGCTGAACCCTTGTG	chr16_3371892-3371892_+	Peets et al, 2019	6710
GAGACAGCTGAACCCTTGTG	chr10_19746970-19746970_-	Peets et al, 2019	12492
GAGACAGCTGAACCCTTGTG	chr10_19746970-19746970_-	Peets et al, 2019	12492
TTGTATGAATGGCCACACAA	chr10_19746969-19746969_+	Peets et al, 2019	12491
TTGTATGAATGGCCACACAA	chr10_19746969-19746969_+	Peets et al, 2019	12491
TTGTATGAATGGCCACACAA	chr16_3371893-3371893_-	Peets et al, 2019	6711
TTGTATGAATGGCCACACAA	chr16_3371893-3371893_-	Peets et al, 2019	6711
GAGACAGCTAAACCCTGGTG	chr10_55599909-55599909_-	Peets et al, 2019	24198
TTGTATGAATGGCCACACCA	chr10_55599908-55599908_+	Peets et al, 2019	24197
AGAGACAGCTGAACCCTCGT	chr7_142667241-142667241_-	Peets et al, 2019	82230
AGAGACAGCTGAACCCTCGT	chr7_142667241-142667241_-	Peets et al, 2019	82230
AGAGACAGCTGAACCCTCGT	chr7_KI270803v1_alt_669794-669794_-	Peets et al, 2019	82274
AGAGACAGCTGAACCCTCGT	chr7_KI270803v1_alt_669794-669794_-	Peets et al, 2019	82274
TTGTATGAATGACCCCACGA	chr7_142667239-142667239_+	Peets et al, 2019	82232
TTGTATGAATGACCCCACGA	chr7_142667239-142667239_+	Peets et al, 2019	82232
TTGTATGAATGACCCCACGA	chr7_KI270803v1_alt_669792-669792_+	Peets et al, 2019	82276
TTGTATGAATGACCCCACGA	chr7_KI270803v1_alt_669792-669792_+	Peets et al, 2019	82276
GAGGCAGCCGAACCCTCCTG	chr10_37602034-37602034_+	Peets et al, 2019	17140
GGACTTGTATGAATGGCCAC	chr10_37602039-37602039_-	Peets et al, 2019	17135
AAATTGACCTGCCCGTGAAG	chr17_22524121-22524121_+	Peets et al, 2019	110380
AAATTGACCTGCCCGTGAAG	chr17_22524121-22524121_+	Peets et al, 2019	110380
AAATTGACCTGCCCGTGAAG	chr17_22524121-22524121_+	Peets et al, 2019	110380
AAATTGACCTGCCCGTGAAG	chr11_10508166-10508166_-	Peets et al, 2019	103
AAATTGACCTGCCCGTGAAG	chr11_10508166-10508166_-	Peets et al, 2019	103
AAATTGACCTGCCCGTGAAG	chr11_10508166-10508166_-	Peets et al, 2019	103
CTGACCTGCCCGTGAAGAGG	chr6_61574390-61574390_+	Peets et al, 2019	27947
CTTGTATGAATGGCTCGACG	chr6_61574335-61574335_+	Peets et al, 2019	27892
CGCGCCCGCACGGAGCAGAG	chr14_92121754-92121754_+	Peets et al, 2019	48
GTATACTAATGTGTCTGCTA	chr1_186401086-186401086_-	Peets et al, 2019	2042
ATAAGATGATAGCATTCCCA	chr1_248406090-248406090_-	Peets et al, 2019	24
ATAAGATGATAGCATTCCCA	chr1_248406090-248406090_-	Peets et al, 2019	24
ATAAGATGATAGCATTCCCA	chr1_248406090-248406090_-	Peets et al, 2019	24
ATAAGATGATAGCATTCCCA	chr1_KI270761v1_alt_60130-60130_-	Peets et al, 2019	24
ATAAGATGATAGCATTCCCA	chr1_KI270761v1_alt_60130-60130_-	Peets et al, 2019	24
ATAAGATGATAGCATTCCCA	chr1_KI270761v1_alt_60130-60130_-	Peets et al, 2019	24
ATAAGATGATAGCATTCCCA	chr1_KI270892v1_alt_56296-56296_-	Peets et al, 2019	24
ATAAGATGATAGCATTCCCA	chr1_KI270892v1_alt_56296-56296_-	Peets et al, 2019	24
ATAAGATGATAGCATTCCCA	chr1_KI270892v1_alt_56296-56296_-	Peets et al, 2019	24
AGCCGTGGATGAAGGGACAT	chr2_240042754-240042754_+	Peets et al, 2019	1816
AGGCATGGACGAAGGGCCGT	chr2_240042026-240042026_+	Peets et al, 2019	2544
AGGCATGGACGAAGGGCCGT	chr2_240042026-240042026_+	Peets et al, 2019	2544
AGGCATGGACGAAGGGCCGT	chr2_240042026-240042026_+	Peets et al, 2019	2544
AGGCATGGACGAAGGGCCGT	chr2_240042026-240042026_+	Peets et al, 2019	2544
AGGCATGGACGAAGGGCCGT	chr2_240042026-240042026_+	Peets et al, 2019	2544
AGGCATGGACGAAGGGCCGT	chr2_240042026-240042026_+	Peets et al, 2019	2544
AGGCATGGACGAAGGGCCGT	chr2_240042026-240042026_+	Peets et al, 2019	2544
AGGCATGGACGAAGGGCCGT	chr2_240042026-240042026_+	Peets et al, 2019	2544
AGGCATGGACGAAGGGCCGT	chr2_240042026-240042026_+	Peets et al, 2019	2544
AGGCATGGACGAAGGGCCGT	chr2_240042026-240042026_+	Peets et al, 2019	2544
AGGCATGGACGAAGGGCCGT	chr2_240042698-240042698_+	Peets et al, 2019	1872
AGGCATGGACGAAGGGCCGT	chr2_240042698-240042698_+	Peets et al, 2019	1872
AGGCATGGACGAAGGGCCGT	chr2_240042698-240042698_+	Peets et al, 2019	1872
AGGCATGGACGAAGGGCCGT	chr2_240042698-240042698_+	Peets et al, 2019	1872
AGGCATGGACGAAGGGCCGT	chr2_240042698-240042698_+	Peets et al, 2019	1872
AGGCATGGACGAAGGGCCGT	chr2_240042698-240042698_+	Peets et al, 2019	1872
AGGCATGGACGAAGGGCCGT	chr2_240042698-240042698_+	Peets et al, 2019	1872
AGGCATGGACGAAGGGCCGT	chr2_240042698-240042698_+	Peets et al, 2019	1872
AGGCATGGACGAAGGGCCGT	chr2_240042698-240042698_+	Peets et al, 2019	1872
AGGCATGGACGAAGGGCCGT	chr2_240042698-240042698_+	Peets et al, 2019	1872
AGGCATGGACGAAGGGCCGT	chr2_240042670-240042670_+	Peets et al, 2019	1900
AGGCATGGACGAAGGGCCGT	chr2_240042670-240042670_+	Peets et al, 2019	1900
AGGCATGGACGAAGGGCCGT	chr2_240042670-240042670_+	Peets et al, 2019	1900
AGGCATGGACGAAGGGCCGT	chr2_240042670-240042670_+	Peets et al, 2019	1900
AGGCATGGACGAAGGGCCGT	chr2_240042670-240042670_+	Peets et al, 2019	1900
AGGCATGGACGAAGGGCCGT	chr2_240042670-240042670_+	Peets et al, 2019	1900
AGGCATGGACGAAGGGCCGT	chr2_240042670-240042670_+	Peets et al, 2019	1900
AGGCATGGACGAAGGGCCGT	chr2_240042670-240042670_+	Peets et al, 2019	1900
AGGCATGGACGAAGGGCCGT	chr2_240042670-240042670_+	Peets et al, 2019	1900
AGGCATGGACGAAGGGCCGT	chr2_240042670-240042670_+	Peets et al, 2019	1900
AGGCATGGACGAAGGGCCGT	chr2_240042642-240042642_+	Peets et al, 2019	1928
AGGCATGGACGAAGGGCCGT	chr2_240042642-240042642_+	Peets et al, 2019	1928
AGGCATGGACGAAGGGCCGT	chr2_240042642-240042642_+	Peets et al, 2019	1928
AGGCATGGACGAAGGGCCGT	chr2_240042642-240042642_+	Peets et al, 2019	1928
AGGCATGGACGAAGGGCCGT	chr2_240042642-240042642_+	Peets et al, 2019	1928
AGGCATGGACGAAGGGCCGT	chr2_240042642-240042642_+	Peets et al, 2019	1928
AGGCATGGACGAAGGGCCGT	chr2_240042642-240042642_+	Peets et al, 2019	1928
AGGCATGGACGAAGGGCCGT	chr2_240042642-240042642_+	Peets et al, 2019	1928
AGGCATGGACGAAGGGCCGT	chr2_240042642-240042642_+	Peets et al, 2019	1928
AGGCATGGACGAAGGGCCGT	chr2_240042642-240042642_+	Peets et al, 2019	1928
AGGCATGGACGAAGGGCCGT	chr2_240042250-240042250_+	Peets et al, 2019	2320
AGGCATGGACGAAGGGCCGT	chr2_240042250-240042250_+	Peets et al, 2019	2320
AGGCATGGACGAAGGGCCGT	chr2_240042250-240042250_+	Peets et al, 2019	2320
AGGCATGGACGAAGGGCCGT	chr2_240042250-240042250_+	Peets et al, 2019	2320
AGGCATGGACGAAGGGCCGT	chr2_240042250-240042250_+	Peets et al, 2019	2320
AGGCATGGACGAAGGGCCGT	chr2_240042250-240042250_+	Peets et al, 2019	2320
AGGCATGGACGAAGGGCCGT	chr2_240042250-240042250_+	Peets et al, 2019	2320
AGGCATGGACGAAGGGCCGT	chr2_240042250-240042250_+	Peets et al, 2019	2320
AGGCATGGACGAAGGGCCGT	chr2_240042250-240042250_+	Peets et al, 2019	2320
AGGCATGGACGAAGGGCCGT	chr2_240042250-240042250_+	Peets et al, 2019	2320
AGGCATGGACGAAGGGCCGT	chr2_240042222-240042222_+	Peets et al, 2019	2348
AGGCATGGACGAAGGGCCGT	chr2_240042222-240042222_+	Peets et al, 2019	2348
AGGCATGGACGAAGGGCCGT	chr2_240042222-240042222_+	Peets et al, 2019	2348
AGGCATGGACGAAGGGCCGT	chr2_240042222-240042222_+	Peets et al, 2019	2348
AGGCATGGACGAAGGGCCGT	chr2_240042222-240042222_+	Peets et al, 2019	2348
AGGCATGGACGAAGGGCCGT	chr2_240042222-240042222_+	Peets et al, 2019	2348
AGGCATGGACGAAGGGCCGT	chr2_240042222-240042222_+	Peets et al, 2019	2348
AGGCATGGACGAAGGGCCGT	chr2_240042222-240042222_+	Peets et al, 2019	2348
AGGCATGGACGAAGGGCCGT	chr2_240042222-240042222_+	Peets et al, 2019	2348
AGGCATGGACGAAGGGCCGT	chr2_240042222-240042222_+	Peets et al, 2019	2348
AGGCATGGACGAAGGGCCGT	chr2_240042166-240042166_+	Peets et al, 2019	2404
AGGCATGGACGAAGGGCCGT	chr2_240042166-240042166_+	Peets et al, 2019	2404
AGGCATGGACGAAGGGCCGT	chr2_240042166-240042166_+	Peets et al, 2019	2404
AGGCATGGACGAAGGGCCGT	chr2_240042166-240042166_+	Peets et al, 2019	2404
AGGCATGGACGAAGGGCCGT	chr2_240042166-240042166_+	Peets et al, 2019	2404
AGGCATGGACGAAGGGCCGT	chr2_240042166-240042166_+	Peets et al, 2019	2404
AGGCATGGACGAAGGGCCGT	chr2_240042166-240042166_+	Peets et al, 2019	2404
AGGCATGGACGAAGGGCCGT	chr2_240042166-240042166_+	Peets et al, 2019	2404
AGGCATGGACGAAGGGCCGT	chr2_240042166-240042166_+	Peets et al, 2019	2404
AGGCATGGACGAAGGGCCGT	chr2_240042166-240042166_+	Peets et al, 2019	2404
AGGCATGGACGAAGGGCCGT	chr2_240042110-240042110_+	Peets et al, 2019	2460
AGGCATGGACGAAGGGCCGT	chr2_240042110-240042110_+	Peets et al, 2019	2460
AGGCATGGACGAAGGGCCGT	chr2_240042110-240042110_+	Peets et al, 2019	2460
AGGCATGGACGAAGGGCCGT	chr2_240042110-240042110_+	Peets et al, 2019	2460
AGGCATGGACGAAGGGCCGT	chr2_240042110-240042110_+	Peets et al, 2019	2460
AGGCATGGACGAAGGGCCGT	chr2_240042110-240042110_+	Peets et al, 2019	2460
AGGCATGGACGAAGGGCCGT	chr2_240042110-240042110_+	Peets et al, 2019	2460
AGGCATGGACGAAGGGCCGT	chr2_240042110-240042110_+	Peets et al, 2019	2460
AGGCATGGACGAAGGGCCGT	chr2_240042110-240042110_+	Peets et al, 2019	2460
AGGCATGGACGAAGGGCCGT	chr2_240042110-240042110_+	Peets et al, 2019	2460
AGGCATGGACGAAGGGCCGT	chr2_240042082-240042082_+	Peets et al, 2019	2488
AGGCATGGACGAAGGGCCGT	chr2_240042082-240042082_+	Peets et al, 2019	2488
AGGCATGGACGAAGGGCCGT	chr2_240042082-240042082_+	Peets et al, 2019	2488
AGGCATGGACGAAGGGCCGT	chr2_240042082-240042082_+	Peets et al, 2019	2488
AGGCATGGACGAAGGGCCGT	chr2_240042082-240042082_+	Peets et al, 2019	2488
AGGCATGGACGAAGGGCCGT	chr2_240042082-240042082_+	Peets et al, 2019	2488
AGGCATGGACGAAGGGCCGT	chr2_240042082-240042082_+	Peets et al, 2019	2488
AGGCATGGACGAAGGGCCGT	chr2_240042082-240042082_+	Peets et al, 2019	2488
AGGCATGGACGAAGGGCCGT	chr2_240042082-240042082_+	Peets et al, 2019	2488
AGGCATGGACGAAGGGCCGT	chr2_240042082-240042082_+	Peets et al, 2019	2488
AGGCATGGACGAAGGGCCGT	chr2_240042054-240042054_+	Peets et al, 2019	2516
AGGCATGGACGAAGGGCCGT	chr2_240042054-240042054_+	Peets et al, 2019	2516
AGGCATGGACGAAGGGCCGT	chr2_240042054-240042054_+	Peets et al, 2019	2516
AGGCATGGACGAAGGGCCGT	chr2_240042054-240042054_+	Peets et al, 2019	2516
AGGCATGGACGAAGGGCCGT	chr2_240042054-240042054_+	Peets et al, 2019	2516
AGGCATGGACGAAGGGCCGT	chr2_240042054-240042054_+	Peets et al, 2019	2516
AGGCATGGACGAAGGGCCGT	chr2_240042054-240042054_+	Peets et al, 2019	2516
AGGCATGGACGAAGGGCCGT	chr2_240042054-240042054_+	Peets et al, 2019	2516
AGGCATGGACGAAGGGCCGT	chr2_240042054-240042054_+	Peets et al, 2019	2516
AGGCATGGACGAAGGGCCGT	chr2_240042054-240042054_+	Peets et al, 2019	2516
GGCAAACGGAAGTATATAGG	chrX_101390984-101390984_-	Peets et al, 2019	26
TGCTCCTACCGACTCCCATG	chrX_101390957-101390957_+	Peets et al, 2019	53
GCGGAAAGAAAGAAACCGCG	chrX_101391005-101391005_-	Peets et al, 2019	5
AGGTCTGGTGAACTTGATGA	chr1_153438223-153438223_-	Peets et al, 2019	15001
CCCCACTCACACAGCCACTG	chr1_153438195-153438195_+	Peets et al, 2019	14973
GATGGTAGGATGGACATGCC	chr1_153438243-153438243_-	Peets et al, 2019	15021
AGAGGTGATGCCCCTCAAAG	chr15_67824861-67824861_+	Peets et al, 2019	647
TTCCACCGAGGTCAACGTGT	chr15_67825002-67825002_-	Peets et al, 2019	506
TGGATACTATTCCAGACACA	chr12_21043397-21043397_-	Peets et al, 2019	23921
TGTCTCGATAGGTTGTGTGA	chr12_21022855-21022855_+	Peets et al, 2019	44463
GGGGCACAAATCGTCCCGCG	chr18_47029151-47029151_-	Peets et al, 2019	3375
GGGGCACAAATCGTCCCGCG	chr18_47029151-47029151_-	Peets et al, 2019	3375
GGGGCACAAATCGTCCCGCG	chr18_47029151-47029151_-	Peets et al, 2019	3375
GGGGCACAAATCGTCCCGCG	chr18_47029151-47029151_-	Peets et al, 2019	3375
GGGGCACAAATCGTCCCGCG	chr18_47023236-47023236_-	Peets et al, 2019	9290
GGGGCACAAATCGTCCCGCG	chr18_47023236-47023236_-	Peets et al, 2019	9290
GGGGCACAAATCGTCCCGCG	chr18_47023236-47023236_-	Peets et al, 2019	9290
GGGGCACAAATCGTCCCGCG	chr18_47023236-47023236_-	Peets et al, 2019	9290
GGGGCACAAATCGTCCCGCG	chr18_46969644-46969644_-	Peets et al, 2019	22721
GGGGCACAAATCGTCCCGCG	chr18_46969644-46969644_-	Peets et al, 2019	22721
GGGGCACAAATCGTCCCGCG	chr18_46969644-46969644_-	Peets et al, 2019	22721
GGGGCACAAATCGTCCCGCG	chr18_46969644-46969644_-	Peets et al, 2019	22721
GGGGCACAAATCGTCCCGCG	chr18_46963717-46963717_-	Peets et al, 2019	16794
GGGGCACAAATCGTCCCGCG	chr18_46963717-46963717_-	Peets et al, 2019	16794
GGGGCACAAATCGTCCCGCG	chr18_46963717-46963717_-	Peets et al, 2019	16794
GGGGCACAAATCGTCCCGCG	chr18_46963717-46963717_-	Peets et al, 2019	16794
CATGACCGCAGACATCCTGG	chr18_47029712-47029712_-	Peets et al, 2019	2814
CATGACCGCAGACATCCTGG	chr18_47029712-47029712_-	Peets et al, 2019	2814
CATGACCGCAGACATCCTGG	chr18_47029712-47029712_-	Peets et al, 2019	2814
CATGACCGCAGACATCCTGG	chr18_47023797-47023797_-	Peets et al, 2019	8729
CATGACCGCAGACATCCTGG	chr18_47023797-47023797_-	Peets et al, 2019	8729
CATGACCGCAGACATCCTGG	chr18_47023797-47023797_-	Peets et al, 2019	8729
CATGACCGCAGACATCCTGG	chr18_46964278-46964278_-	Peets et al, 2019	17355
CATGACCGCAGACATCCTGG	chr18_46964278-46964278_-	Peets et al, 2019	17355
CATGACCGCAGACATCCTGG	chr18_46964278-46964278_-	Peets et al, 2019	17355
CTCCGCGCCAACGCTCCAGG	chr18_46969419-46969419_-	Peets et al, 2019	22496
CTCCGCGCCAACGCTCCAGG	chr18_46969419-46969419_-	Peets et al, 2019	22496
CTCCGCGCCAACGCTCCAGG	chr18_46963492-46963492_-	Peets et al, 2019	16569
CTCCGCGCCAACGCTCCAGG	chr18_46963492-46963492_-	Peets et al, 2019	16569
CTACAGCCAATGGAAACGCG	chr19_39480775-39480775_-	Peets et al, 2019	62
ACACAAAGAAGAACTGGACG	chr3_149982932-149982932_-	Peets et al, 2019	9690
CGAGTCGGCGTAATCCGCCA	chr3_149983190-149983190_+	Peets et al, 2019	9948
GTACCGAAGGCACTACACGC	chr5_32523291-32523291_+	Peets et al, 2019	8486
GTACCGAAGGCACTACACGC	chr5_32523291-32523291_+	Peets et al, 2019	8486
GTACCGAAGGCACTACACGC	chr3_149982773-149982773_-	Peets et al, 2019	9531
GTACCGAAGGCACTACACGC	chr3_149982773-149982773_-	Peets et al, 2019	9531
CTTGTCTCCATGTTCCAGAG	chr3_126572404-126572404_+	Peets et al, 2019	13215
GAGACTACTGAAGATCTCCA	chr3_126572329-126572329_-	Peets et al, 2019	13140
GGACTCATGATGATCACGTG	chr2_132317531-132317531_-	Peets et al, 2019	2636
GGATACATCTTCTAAATGTG	chr2_132317264-132317264_-	Peets et al, 2019	2903
TGAGTGCTGTGATGGACACG	chr2_132317707-132317707_-	Peets et al, 2019	2460
GTGTACATACTGGGGCAGCA	chr1_226402194-226402194_-	Thompson et al, 2021	19
GTAGGTGCTGTGTGCTGGGC	chr3_52053922-52053922_-	Thompson et al, 2021	17
CAACCTGGTGAAACACTTCT	chr3_136333415-136333415_-	Thompson et al, 2021	2819
TGCGAGGTGAGCAGAGCGTG	chr19_49490587-49490587_+	Thompson et al, 2021	11
GCGGGCAGGCTTGGAATTCA	chr17_42998907-42998907_+	Thompson et al, 2021	76
GTTTCCGCCAGTTACGCTGA	chr3_12839531-12839531_+	Thompson et al, 2021	1
TTTTGGATGGCCTTTGAGGT	chr12_120200046-120200046_-	Thompson et al, 2021	561
CCCAAGCATTAGCTAGAGGG	chr5_150445595-150445595_+	Thompson et al, 2021	13
TAAACCCAAGCATTAGCTAG	chr5_150445591-150445591_+	Thompson et al, 2021	17
TTTAATCCTTTCTATATACA	chr19_41861500-41861500_+	Thompson et al, 2021	275
CCCTCCGATTTACTTTACCT	chr8_56073693-56073693_+	Thompson et al, 2021	1
GGAGCATCACATCTCACATA	chr19_58388475-58388475_+	Thompson et al, 2021	230
AATGTGGAACACAAGGTAAT	chr2_3580262-3580262_+	Thompson et al, 2021	2
AGTGCAGAGTAGAAGAGGTG	chr6_7295087-7295087_-	Thompson et al, 2021	304
AAATTTAATCAGTAATGATC	chr14_96520968-96520968_+	Thompson et al, 2021	37
TGGAGAGGGGAGACCCACCT	chr19_18309676-18309676_+	Thompson et al, 2021	1
TGCAGAAGGTCAGTATCAAA	chr5_55422991-55422991_+	Thompson et al, 2021	9
CTGTGCAATGGTGTACAGCC	chr12_6968695-6968695_+	Thompson et al, 2021	100
GGAGCAGGCCAAAAAACGCG	chr12_6969960-6969960_-	Thompson et al, 2021	235
TCCTGGATCCCCCTAAGGTA	chr8_116734276-116734276_-	Thompson et al, 2021	8104
GCAGCTCATCACGTCAGGCA	chr16_75635661-75635661_+	Thompson et al, 2021	18
AGATCTTCCTACAGGTATGT	chr9_97669709-97669709_+	Thompson et al, 2021	3
ATCTGACGCCACTGGACCCA	chr21_30348234-30348234_+	Thompson et al, 2021	164
GAGGGACTTCTGACAATTTC	chr19_55711545-55711545_+	Thompson et al, 2021	254
TTTGCAGAAATGTGGCTGAC	chr8_142877824-142877824_-	Thompson et al, 2021	602
CTCAGAGGGGGCACCCAAAG	chr12_52569492-52569492_+	Thompson et al, 2021	366
AGAAGATACGTGAGTCTCAC	chr2_219329370-219329370_+	Thompson et al, 2021	118
ACACCCAGAGCTTTCCAGTG	chr8_142913971-142913971_+	Thompson et al, 2021	292
ACTCAAAGATGTACCTGGGT	chr11_47343148-47343148_+	Thompson et al, 2021	3
GGCCGAGGATGTTACAAATA	chr2_171523291-171523291_-	Thompson et al, 2021	553
ATTTTGGATGCCCACTAGGT	chr3_23323585-23323585_+	Thompson et al, 2021	8583
AGCGAGTTGTGGGCCCTGCC	chr17_42610610-42610610_-	Thompson et al, 2021	20
AGTGACTGTGGCTCTTTGCA	chr20_2655320-2655320_+	Thompson et al, 2021	4
GAGTGACTGTGGCTCTTTGC	chr20_2655319-2655319_+	Thompson et al, 2021	5
CTAGGAAAGAAAAATGTTTC	chr1_36138219-36138219_-	Thompson et al, 2021	241
GGGACTGGCCATGAGCAGCT	chr11_8953179-8953179_+	Thompson et al, 2021	23
AAGAGATACTTACCTAGCTG	chr1_224175943-224175943_-	Thompson et al, 2021	7296
AAGACTGTTATGATACACAC	chr14_104746919-104746919_-	Thompson et al, 2021	31
AATTCCTCCTCACAGTTGCA	chr3_12809919-12809919_+	Thompson et al, 2021	139
ATTGCTGCTGTTGGTAAGCC	chr7_103312135-103312135_+	Thompson et al, 2021	4
AACGCACCAAAGCATGGAAA	chr5_157336800-157336800_-	Thompson et al, 2021	2256
TGAACTTGAACACAGCGGGC	chr5_171174308-171174308_-	Thompson et al, 2021	3022
AAGTGGAAACAGGCCCCACC	chr19_14121529-14121529_+	Thompson et al, 2021	2
TGAATTACAGATTCCTGCGT	chr6_160706568-160706568_-	Thompson et al, 2021	26
CATGGAGTCTACTTGTTCTG	chr20_50084384-50084384_+	Thompson et al, 2021	130
ACTTGCCCATGGTACTGCCA	chr8_143380017-143380017_+	Thompson et al, 2021	32
TACTGCATACCTGGTCCCCT	chr11_210438-210438_-	Thompson et al, 2021	132
CTACCATCAAGCGTGCTCAC	chr12_30688364-30688364_-	Thompson et al, 2021	2131
GCTGCCGTGGGTGGGTGGGC	chr11_46374697-46374697_+	Thompson et al, 2021	31
TTGATCCTTCTTGGCTAGCA	chr5_141534436-141534436_+	Thompson et al, 2021	3
CCCACTGAGATGCAAGAGGT	chr18_56651017-56651017_-	Thompson et al, 2021	341
AACAGGATTTTCAAAGGTGT	chr15_81306546-81306546_+	Thompson et al, 2021	1
CTCAGGCATGCCAGGCAGAG	chr19_19535691-19535691_+	Thompson et al, 2021	12
TCCACAGAGCAGAGCCTCCA	chr16_67744265-67744265_+	Thompson et al, 2021	22
AAACACTCAGATATGGGCGG	chr19_37533550-37533550_-	TKOv1	147
AAACAGCTAACGTGACAACC	chr10_124403795-124403795_+	TKOv1	2
AAACGAACAACGCTTTCGGG	chr10_45000841-45000841_+	TKOv1	38
AAACGCCGTCAGCCCTGAAG	chr12_10213432-10213432_-	TKOv1	213
AAACGTTTCTCAGAGCCACC	chr14_67201524-67201524_-	TKOv1	1569
AAACTACAGAAGGCCTCGAC	chr6_165894368-165894368_+	TKOv1	16439
AAACTCATTTGGCCCACAGG	chr5_112818963-112818963_+	TKOv1	2
AAACTGACCTCGGAGGAGGC	chr4_3525127-3525127_+	TKOv1	76
AAAGATCCAGCTCACTGACC	chr17_31875231-31875231_+	TKOv1	2
AAAGATGATAGCACGGAGCC	chr20_35549195-35549195_+	TKOv1	330
AAAGCCTGCTGAGGGTGAAG	chr1_145854700-145854700_-	TKOv1	45
AAAGGCCAAAGGTCAGCGAA	chr11_46382754-46382754_+	TKOv1	6
AAAGGGAAGACTGCCGCCGG	chr11_64317438-64317438_+	TKOv1	10
AAAGGGAGCCGTACAAAGGC	chr10_15047380-15047380_-	TKOv1	60
AAAGGGCCTGGCTCCGGGAA	chr19_17688465-17688465_+	TKOv1	111
AAAGGTCTAGCACAAGAGGC	chr12_104309826-104309826_-	TKOv1	1463
AAATTCAGCAGCCTCCAAAG	chr20_32486755-32486755_+	TKOv1	3265
AACAACTGTAGCATCGCAGC	chr6_10647156-10647156_+	TKOv1	12407
AACAAGAAGGAGCGGAAAGC	chr16_72073862-72073862_-	TKOv1	29
AACACGCGAAGAGACGGAAC	chr1_61725235-61725235_-	TKOv1	94
AACAGAGAACTTGTGGACCA	chr19_14668766-14668766_-	TKOv1	35
AACAGAGGTTCTAGGGCACA	chr14_30590701-30590701_+	TKOv1	1217
AACAGGCAAGATACTCACGG	chr13_30463205-30463205_+	TKOv1	1
AACAGGCGGGAACTGCGCCG	chr12_104288863-104288863_-	TKOv1	67
AACAGTCTTGCTGACCACAA	chr16_82705147-82705147_+	TKOv1	16128
AACCCAACCACTACTCACCA	chr10_128116489-128116489_+	TKOv1	1
AACCCAGACTCGGGTAGAAG	chr7_131509316-131509316_-	TKOv1	48
AACCCTGCGATGGTCTCACC	chr7_56106361-56106361_+	TKOv1	2
AACCGCTGGACTCCTTCACC	chr4_88271092-88271092_+	TKOv1	2
AACCTAGAACCACACTCACC	chr11_133937807-133937807_+	TKOv1	2
AACCTGTCTTGTCAAACAGG	chr20_63931106-63931106_+	TKOv1	2
AACCTTGTGTTTCCACAGAC	chr5_170268483-170268483_-	TKOv1	1
AACGCGCCACCACGAGGGAA	chr20_51009523-51009523_-	TKOv1	41
AACGCTCTTCCTTTGCAGCC	chr21_46150526-46150526_-	TKOv1	1
AACGCTCTTCCTTTGCAGCC	chr21_46150526-46150526_-	TKOv1	1
AACGCTCTTCCTTTGCAGCC	chr21_KI270872v1_alt_9585-9585_-	TKOv1	1
AACGCTCTTCCTTTGCAGCC	chr21_KI270872v1_alt_9585-9585_-	TKOv1	1
AACGGATGATGGTACTCACG	chr9_120545711-120545711_+	TKOv1	2
AACGTCACGGACTCCTGGAA	chr5_179027469-179027469_-	TKOv1	3
AACGTCTCTCTTCTCTAGGC	chr7_95587124-95587124_-	TKOv1	1
AACGTGTATCCTTGGAAACC	chr19_11553998-11553998_-	TKOv1	12
AACTAGTGAGGTGTCTCACC	chr6_31651653-31651653_+	TKOv1	2
AACTAGTGAGGTGTCTCACC	chr6_31651653-31651653_+	TKOv1	2
AACTAGTGAGGTGTCTCACC	chr6_31651653-31651653_+	TKOv1	2
AACTAGTGAGGTGTCTCACC	chr6_31651653-31651653_+	TKOv1	2
AACTAGTGAGGTGTCTCACC	chr6_31651653-31651653_+	TKOv1	2
AACTAGTGAGGTGTCTCACC	chr6_31651653-31651653_+	TKOv1	2
AACTAGTGAGGTGTCTCACC	chr6_31651653-31651653_+	TKOv1	2
AACTAGTGAGGTGTCTCACC	chr6_GL000251v2_alt_3128943-3128943_+	TKOv1	2
AACTAGTGAGGTGTCTCACC	chr6_GL000251v2_alt_3128943-3128943_+	TKOv1	2
AACTAGTGAGGTGTCTCACC	chr6_GL000251v2_alt_3128943-3128943_+	TKOv1	2
AACTAGTGAGGTGTCTCACC	chr6_GL000251v2_alt_3128943-3128943_+	TKOv1	2
AACTAGTGAGGTGTCTCACC	chr6_GL000251v2_alt_3128943-3128943_+	TKOv1	2
AACTAGTGAGGTGTCTCACC	chr6_GL000251v2_alt_3128943-3128943_+	TKOv1	2
AACTAGTGAGGTGTCTCACC	chr6_GL000251v2_alt_3128943-3128943_+	TKOv1	2
AACTAGTGAGGTGTCTCACC	chr6_GL000252v2_alt_2899420-2899420_+	TKOv1	2
AACTAGTGAGGTGTCTCACC	chr6_GL000252v2_alt_2899420-2899420_+	TKOv1	2
AACTAGTGAGGTGTCTCACC	chr6_GL000252v2_alt_2899420-2899420_+	TKOv1	2
AACTAGTGAGGTGTCTCACC	chr6_GL000252v2_alt_2899420-2899420_+	TKOv1	2
AACTAGTGAGGTGTCTCACC	chr6_GL000252v2_alt_2899420-2899420_+	TKOv1	2
AACTAGTGAGGTGTCTCACC	chr6_GL000252v2_alt_2899420-2899420_+	TKOv1	2
AACTAGTGAGGTGTCTCACC	chr6_GL000252v2_alt_2899420-2899420_+	TKOv1	2
AACTAGTGAGGTGTCTCACC	chr6_GL000253v2_alt_2956699-2956699_+	TKOv1	2
AACTAGTGAGGTGTCTCACC	chr6_GL000253v2_alt_2956699-2956699_+	TKOv1	2
AACTAGTGAGGTGTCTCACC	chr6_GL000253v2_alt_2956699-2956699_+	TKOv1	2
AACTAGTGAGGTGTCTCACC	chr6_GL000253v2_alt_2956699-2956699_+	TKOv1	2
AACTAGTGAGGTGTCTCACC	chr6_GL000253v2_alt_2956699-2956699_+	TKOv1	2
AACTAGTGAGGTGTCTCACC	chr6_GL000253v2_alt_2956699-2956699_+	TKOv1	2
AACTAGTGAGGTGTCTCACC	chr6_GL000253v2_alt_2956699-2956699_+	TKOv1	2
AACTAGTGAGGTGTCTCACC	chr6_GL000254v2_alt_2993519-2993519_+	TKOv1	2
AACTAGTGAGGTGTCTCACC	chr6_GL000254v2_alt_2993519-2993519_+	TKOv1	2
