## Supplementary Table for "Genome-aware annotation of CRISPR guides validates targets in variant cell lines and enhances discovery in screens" (part 17 of 125)

### Sheet: S4 (continued)
sgRNA	Alignment coordinates in GRCh38/GRCm38 (RefSeq)	Library	Distance from nearest exon
AACTAGTGAGGTGTCTCACC	chr6_GL000254v2_alt_2993519-2993519_+	TKOv1	2
AACTAGTGAGGTGTCTCACC	chr6_GL000254v2_alt_2993519-2993519_+	TKOv1	2
AACTAGTGAGGTGTCTCACC	chr6_GL000254v2_alt_2993519-2993519_+	TKOv1	2
AACTAGTGAGGTGTCTCACC	chr6_GL000254v2_alt_2993519-2993519_+	TKOv1	2
AACTAGTGAGGTGTCTCACC	chr6_GL000254v2_alt_2993519-2993519_+	TKOv1	2
AACTAGTGAGGTGTCTCACC	chr6_GL000255v2_alt_2907464-2907464_+	TKOv1	2
AACTAGTGAGGTGTCTCACC	chr6_GL000255v2_alt_2907464-2907464_+	TKOv1	2
AACTAGTGAGGTGTCTCACC	chr6_GL000255v2_alt_2907464-2907464_+	TKOv1	2
AACTAGTGAGGTGTCTCACC	chr6_GL000255v2_alt_2907464-2907464_+	TKOv1	2
AACTAGTGAGGTGTCTCACC	chr6_GL000255v2_alt_2907464-2907464_+	TKOv1	2
AACTAGTGAGGTGTCTCACC	chr6_GL000255v2_alt_2907464-2907464_+	TKOv1	2
AACTAGTGAGGTGTCTCACC	chr6_GL000255v2_alt_2907464-2907464_+	TKOv1	2
AACTAGTGAGGTGTCTCACC	chr6_GL000256v2_alt_2950927-2950927_+	TKOv1	2
AACTAGTGAGGTGTCTCACC	chr6_GL000256v2_alt_2950927-2950927_+	TKOv1	2
AACTAGTGAGGTGTCTCACC	chr6_GL000256v2_alt_2950927-2950927_+	TKOv1	2
AACTAGTGAGGTGTCTCACC	chr6_GL000256v2_alt_2950927-2950927_+	TKOv1	2
AACTAGTGAGGTGTCTCACC	chr6_GL000256v2_alt_2950927-2950927_+	TKOv1	2
AACTAGTGAGGTGTCTCACC	chr6_GL000256v2_alt_2950927-2950927_+	TKOv1	2
AACTAGTGAGGTGTCTCACC	chr6_GL000256v2_alt_2950927-2950927_+	TKOv1	2
AACTCACCCAATGGTGGCGG	chr9_86282592-86282592_-	TKOv1	54
AACTTGCAACACTCTTACCC	chr3_141995018-141995018_+	TKOv1	1
AAGAAGACAGGTGTTGAAGG	chr2_240041865-240041865_+	TKOv1	2705
AAGAATGCCGACACCTACCC	chr4_185535340-185535340_+	TKOv1	1
AAGACACTGCATACTTACGG	chr3_6770119-6770119_-	TKOv1	10326
AAGACTGAAGTACGCGGGCA	chr17_82460188-82460188_+	TKOv1	116
AAGAGCAACAGAGCTTACCA	chr19_9536206-9536206_+	TKOv1	1
AAGAGGGCGACACAGCAGGC	chr19_50040558-50040558_-	TKOv1	1171
AAGAGGTGGGTGCGGAACAC	chr10_70778544-70778544_-	TKOv1	12
AAGAGTGCTCTGCGCTAGCA	chr10_101812857-101812857_-	TKOv1	172
AAGCACCCGGCCGCCTACCA	chr17_80995107-80995107_-	TKOv1	1
AAGCACTATGGTGAGTAGAG	chr16_85805871-85805871_+	TKOv1	7
AAGCACTTACTGAGACAGGG	chr9_135742806-135742806_-	TKOv1	1001
AAGCCCTCTTCACTCTCACC	chr12_51360718-51360718_+	TKOv1	2
AAGCCTGCACCTAGCCACCC	chr8_143692003-143692003_+	TKOv1	241
AAGCCTGCACCTAGCCACCC	chr8_143692003-143692003_+	TKOv1	241
AAGCCTGCACCTAGCCACCC	chr8_KI270816v1_alt_169050-169050_+	TKOv1	241
AAGCCTGCACCTAGCCACCC	chr8_KI270816v1_alt_169050-169050_+	TKOv1	241
AAGCTCACTCCTAACTCACC	chr5_160269460-160269460_+	TKOv1	2
AAGCTCAGAACATACTCACC	chr12_132877552-132877552_+	TKOv1	2
AAGCTCAGTGGATGGGCCAA	chr12_91177546-91177546_-	TKOv1	795
AAGCTCTGGAGCTGACGCGC	chr13_76991994-76991994_+	TKOv1	86
AAGCTGCAGCCGAGGTGGGC	chr16_2208673-2208673_-	TKOv1	60
AAGCTTCTTCAGCCTCAGCG	chr5_95732109-95732109_-	TKOv1	7
AAGGAAGCAGCTAGGAAGCG	chr12_93573100-93573100_+	TKOv1	64
AAGGAGGCTCTGTTCTCAGA	chr16_56358-56358_-	TKOv1	180
AAGGAGTCTAAACCAAGGCC	chr5_148520944-148520944_-	TKOv1	2248
AAGGATCCTCAAGCTAGAGC	chr2_236241446-236241446_-	TKOv1	44
AAGGATGCACAGTTGCCAAA	chr11_60982638-60982638_+	TKOv1	10724
AAGGCACTTACCTCAAAGGC	chr1_151781992-151781992_-	TKOv1	405
AAGGGAAGACTGCCGCCGGC	chr11_64317439-64317439_+	TKOv1	9
AAGGGAGGACCAGACTGACC	chr1_109280393-109280393_+	TKOv1	2
AAGGGCAGCATGGACTACAG	chr10_49178217-49178217_-	TKOv1	10076
AAGGGCCACGCCTACTCACC	chr1_48867188-48867188_+	TKOv1	2
AAGGGTCTGTTTCCTTACCA	chr11_3768579-3768579_+	TKOv1	1
AAGGGTGTGGTCCAGGCCCG	chr15_42010146-42010146_-	TKOv1	2281
AAGGTGATTCTCTTGGCAGC	chr15_41256907-41256907_+	TKOv1	2
AAGGTGCCAAGATACTCACA	chr8_100596636-100596636_+	TKOv1	2
AAGGTTCCCGGCGTGCAGCG	chr16_684346-684346_-	TKOv1	12
AAGTAACTATGCAGCTCACC	chr6_35120156-35120156_+	TKOv1	2
AAGTACCTTGACAGACACAC	chrX_155078612-155078612_+	TKOv1	3
AAGTCCCGGAGGCTCTGGCC	chr14_96398282-96398282_+	TKOv1	19
AAGTCTCCGAGAGCTCACCA	chr6_7880102-7880102_-	TKOv1	1
AAGTGCTGAGGAAGAAACGG	chr22_17740137-17740137_-	TKOv1	649
AAGTGTTCATGTTGGAGCCC	chr6_112213988-112213988_+	TKOv1	2379
AATACGTCCCTTGCTTCCAA	chr12_93573152-93573152_+	TKOv1	116
AATAGACACATCTGTCCACG	chr6_10647090-10647090_+	TKOv1	12473
AATAGTCAGCTGACTTACCC	chr6_142204066-142204066_-	TKOv1	1
AATCAACGGTCGCTCTGAGG	chr11_61248345-61248345_+	TKOv1	73
AATCCGTGCTCATCCTGGAG	chr19_35755686-35755686_+	TKOv1	3
AATCGCCTTATACGGCCAAA	chr14_50335505-50335505_-	TKOv1	884
AATCGGAGGTGTACACACCC	chr15_42390097-42390097_-	TKOv1	1
AATCTTCTGTCTTCCTAGCG	chr18_57688508-57688508_-	TKOv1	1
AATGACTTGAGGAAATCCGG	chr10_24596718-24596718_+	TKOv1	21
AATGAGCTGACCCACCAAGA	chr3_126609142-126609142_+	TKOv1	509
AATGCACTAAGGCGGGAACC	chr19_49451388-49451388_-	TKOv1	96
AATGCAGAAGCCGAAGACAG	chr6_106541233-106541233_+	TKOv1	352
AATGCTTGGACTAGTGAGCA	chr4_1953182-1953182_+	TKOv1	50
AATGCTTGGGAGGGCTGCAC	chr12_100199204-100199204_+	TKOv1	1610
AATGGAGACTGTAGCTGCGG	chr3_72846226-72846226_-	TKOv1	1803
AATGGCAGCCGTTGCCGGGA	chr15_68256852-68256852_-	TKOv1	20892
AATGGGAAGTAACCGCACCA	chr20_1570803-1570803_+	TKOv1	1
AATGTCTGTCCGCAGGGACA	chr12_49130329-49130329_+	TKOv1	607
AATTTGGCAGTCTCTGAAGG	chr12_54646112-54646112_+	TKOv1	405
ACAACCTTGACCTACTAACC	chr15_34256226-34256226_+	TKOv1	2
ACAAGAGACACTGGCTCACC	chr17_58216663-58216663_+	TKOv1	2
ACAAGCGACTCCTCGGCGCG	chr11_1749033-1749033_+	TKOv1	914
ACAAGTGATGGTGATGCGGA	chr5_149199092-149199092_-	TKOv1	690
ACAATTGGCAGGGCTGCACA	chr19_19528584-19528584_-	TKOv1	316
ACAATTTCTGGAGACTCCCA	chr15_29760203-29760203_-	TKOv1	935
ACAATTTCTGGAGACTCCCA	chr15_29760203-29760203_-	TKOv1	935
ACAATTTCTGGAGACTCCCA	chr15_KI270905v1_alt_2044330-2044330_-	TKOv1	935
ACAATTTCTGGAGACTCCCA	chr15_KI270905v1_alt_2044330-2044330_-	TKOv1	935
ACACAGTCCACACCATGCAC	chr7_44078667-44078667_-	TKOv1	72
ACACAGTTGAGGGTAGGGAC	chr1_32202255-32202255_-	TKOv1	156
ACACCAACCCATACTCACGA	chr1_206836807-206836807_-	TKOv1	1
ACACCTGAGGCAGAAGCGCG	chr3_57142497-57142497_+	TKOv1	11
ACACGTAAACGCTCTTGGGC	chr12_111775698-111775698_-	TKOv1	6219
ACACTGTCTGCTGAAGAACA	chr5_151215637-151215637_-	TKOv1	2748
ACACTTCCTCATCAACAGGG	chr6_128321835-128321835_+	TKOv1	203
ACACTTCCTCATCAACAGGG	chr6_128321835-128321835_+	TKOv1	203
ACACTTCCTCATCAACAGGG	chr6_KI270801v1_alt_671169-671169_+	TKOv1	203
ACACTTCCTCATCAACAGGG	chr6_KI270801v1_alt_671169-671169_+	TKOv1	203
ACACTTTGGACAATCGAGGA	chr9_83055572-83055572_-	TKOv1	6279
ACAGAACTTCTCCCGGCAGG	chr2_238145674-238145674_+	TKOv1	2
ACAGAAGGGATTCCTTACCA	chr9_36199097-36199097_-	TKOv1	1
ACAGACCGTCTTCCAGAGGC	chr9_33221082-33221082_+	TKOv1	19084
ACAGATGTGCAGTCGGGAAA	chr6_10633895-10633895_-	TKOv1	4527
ACAGCATAAGCTCTTTCACC	chr1_153631513-153631513_-	TKOv1	184
ACAGCATGGCTGTACTCCAC	chr5_132460653-132460653_-	TKOv1	10964
ACAGCCTAGCTCGATCAAAG	chr11_103091671-103091671_+	TKOv1	12
ACAGCGAGGAGTCGTTGAAG	chrX_118770286-118770286_-	TKOv1	3310
ACAGCTCACCCACACTCACC	chr3_46683779-46683779_+	TKOv1	2
ACAGGAAGACTCGACTGGGC	chr4_153715392-153715392_+	TKOv1	136
ACAGGATGTCCACGCTAGCC	chrX_103726636-103726636_+	TKOv1	1496
ACAGGCAAGTTTAAACCAGC	chr12_53467405-53467405_-	TKOv1	112
ACAGGCATAAACAGCTCCAA	chr19_49337670-49337670_+	TKOv1	254
ACAGGTGTTGAAGGTGGCCC	chr2_240041871-240041871_+	TKOv1	2699
ACAGTATTGGACCCTTACCC	chr3_38139999-38139999_-	TKOv1	1
ACAGTCTCACCTACAACACG	chr18_59276706-59276706_+	TKOv1	3252
ACATCTCAACATCTCTCACC	chr1_179133309-179133309_+	TKOv1	2
ACATGACCACATCTTTCAGC	chr2_108451025-108451025_+	TKOv1	2
ACATGCCCTGAACTCCCAGA	chr15_71112091-71112091_+	TKOv1	56
ACATGCGCTTCCTCTGCAGA	chr7_127596325-127596325_+	TKOv1	2
ACATGGTTTAACCCTTCAGC	chr6_167328053-167328053_+	TKOv1	2833
ACATGTAGGGCTGCATCCAG	chr4_105405829-105405829_+	TKOv1	6665
ACATTCTCTCGCCACCAACC	chr6_44262557-44262557_+	TKOv1	2
ACCAAGCTCTTGCTAGCGAC	chrX_132708520-132708520_-	TKOv1	26
ACCAAGTCTCATGCAGAGGC	chr20_45408262-45408262_-	TKOv1	26
ACCACAATGTTTCCTTACCC	chr3_62662312-62662312_+	TKOv1	1
ACCACACGACTGTATTGGGC	chr12_98594153-98594153_-	TKOv1	18
ACCACCAGCCCACGTTACCC	chr15_68369182-68369182_+	TKOv1	1
ACCACTGGGCCTGACTGGCG	chr22_44731692-44731692_-	TKOv1	37
ACCAGGAATCCAAGACAGAC	chr2_223770287-223770287_+	TKOv1	3025
ACCAGGTGAGTCTGCGACAA	chr6_30345240-30345240_+	TKOv1	12
ACCAGGTGAGTCTGCGACAA	chr6_30345240-30345240_+	TKOv1	12
ACCAGGTGAGTCTGCGACAA	chr6_30345240-30345240_+	TKOv1	12
ACCAGGTGAGTCTGCGACAA	chr6_30345240-30345240_+	TKOv1	12
ACCAGGTGAGTCTGCGACAA	chr6_30345240-30345240_+	TKOv1	12
ACCAGGTGAGTCTGCGACAA	chr6_30345240-30345240_+	TKOv1	12
ACCAGGTGAGTCTGCGACAA	chr6_30345240-30345240_+	TKOv1	12
ACCAGGTGAGTCTGCGACAA	chr6_GL000250v2_alt_1674736-1674736_+	TKOv1	12
ACCAGGTGAGTCTGCGACAA	chr6_GL000250v2_alt_1674736-1674736_+	TKOv1	12
ACCAGGTGAGTCTGCGACAA	chr6_GL000250v2_alt_1674736-1674736_+	TKOv1	12
ACCAGGTGAGTCTGCGACAA	chr6_GL000250v2_alt_1674736-1674736_+	TKOv1	12
ACCAGGTGAGTCTGCGACAA	chr6_GL000250v2_alt_1674736-1674736_+	TKOv1	12
ACCAGGTGAGTCTGCGACAA	chr6_GL000250v2_alt_1674736-1674736_+	TKOv1	12
ACCAGGTGAGTCTGCGACAA	chr6_GL000250v2_alt_1674736-1674736_+	TKOv1	12
ACCAGGTGAGTCTGCGACAA	chr6_GL000251v2_alt_1824921-1824921_+	TKOv1	12
ACCAGGTGAGTCTGCGACAA	chr6_GL000251v2_alt_1824921-1824921_+	TKOv1	12
ACCAGGTGAGTCTGCGACAA	chr6_GL000251v2_alt_1824921-1824921_+	TKOv1	12
ACCAGGTGAGTCTGCGACAA	chr6_GL000251v2_alt_1824921-1824921_+	TKOv1	12
ACCAGGTGAGTCTGCGACAA	chr6_GL000251v2_alt_1824921-1824921_+	TKOv1	12
ACCAGGTGAGTCTGCGACAA	chr6_GL000251v2_alt_1824921-1824921_+	TKOv1	12
ACCAGGTGAGTCTGCGACAA	chr6_GL000251v2_alt_1824921-1824921_+	TKOv1	12
ACCAGGTGAGTCTGCGACAA	chr6_GL000252v2_alt_1601086-1601086_+	TKOv1	12
ACCAGGTGAGTCTGCGACAA	chr6_GL000252v2_alt_1601086-1601086_+	TKOv1	12
ACCAGGTGAGTCTGCGACAA	chr6_GL000252v2_alt_1601086-1601086_+	TKOv1	12
ACCAGGTGAGTCTGCGACAA	chr6_GL000252v2_alt_1601086-1601086_+	TKOv1	12
ACCAGGTGAGTCTGCGACAA	chr6_GL000252v2_alt_1601086-1601086_+	TKOv1	12
ACCAGGTGAGTCTGCGACAA	chr6_GL000252v2_alt_1601086-1601086_+	TKOv1	12
ACCAGGTGAGTCTGCGACAA	chr6_GL000252v2_alt_1601086-1601086_+	TKOv1	12
ACCAGGTGAGTCTGCGACAA	chr6_GL000253v2_alt_1655474-1655474_+	TKOv1	12
ACCAGGTGAGTCTGCGACAA	chr6_GL000253v2_alt_1655474-1655474_+	TKOv1	12
ACCAGGTGAGTCTGCGACAA	chr6_GL000253v2_alt_1655474-1655474_+	TKOv1	12
ACCAGGTGAGTCTGCGACAA	chr6_GL000253v2_alt_1655474-1655474_+	TKOv1	12
ACCAGGTGAGTCTGCGACAA	chr6_GL000253v2_alt_1655474-1655474_+	TKOv1	12
ACCAGGTGAGTCTGCGACAA	chr6_GL000253v2_alt_1655474-1655474_+	TKOv1	12
ACCAGGTGAGTCTGCGACAA	chr6_GL000253v2_alt_1655474-1655474_+	TKOv1	12
ACCAGGTGAGTCTGCGACAA	chr6_GL000255v2_alt_1600322-1600322_+	TKOv1	12
ACCAGGTGAGTCTGCGACAA	chr6_GL000255v2_alt_1600322-1600322_+	TKOv1	12
ACCAGGTGAGTCTGCGACAA	chr6_GL000255v2_alt_1600322-1600322_+	TKOv1	12
ACCAGGTGAGTCTGCGACAA	chr6_GL000255v2_alt_1600322-1600322_+	TKOv1	12
ACCAGGTGAGTCTGCGACAA	chr6_GL000255v2_alt_1600322-1600322_+	TKOv1	12
ACCAGGTGAGTCTGCGACAA	chr6_GL000255v2_alt_1600322-1600322_+	TKOv1	12
ACCAGGTGAGTCTGCGACAA	chr6_GL000255v2_alt_1600322-1600322_+	TKOv1	12
ACCAGGTGAGTCTGCGACAA	chr6_GL000256v2_alt_1643697-1643697_+	TKOv1	12
ACCAGGTGAGTCTGCGACAA	chr6_GL000256v2_alt_1643697-1643697_+	TKOv1	12
ACCAGGTGAGTCTGCGACAA	chr6_GL000256v2_alt_1643697-1643697_+	TKOv1	12
ACCAGGTGAGTCTGCGACAA	chr6_GL000256v2_alt_1643697-1643697_+	TKOv1	12
ACCAGGTGAGTCTGCGACAA	chr6_GL000256v2_alt_1643697-1643697_+	TKOv1	12
ACCAGGTGAGTCTGCGACAA	chr6_GL000256v2_alt_1643697-1643697_+	TKOv1	12
ACCAGGTGAGTCTGCGACAA	chr6_GL000256v2_alt_1643697-1643697_+	TKOv1	12
ACCAGTGGAACTGCAGCCAA	chr8_41306804-41306804_+	TKOv1	1811
ACCATCACACGCAGCTGACC	chr22_29351702-29351702_+	TKOv1	2
ACCATCTGTTTCTTTGCAGG	chr9_134701168-134701168_+	TKOv1	2
ACCATTGAAGGGAGGCCAGG	chr14_75632931-75632931_+	TKOv1	697
ACCATTGAAGTGATGTCACG	chr1_60008736-60008736_-	TKOv1	1655
ACCCAACCTTGGCACACACC	chr1_161073717-161073717_+	TKOv1	2
ACCCGAAATGTACCACCACC	chr22_48693366-48693366_+	TKOv1	14350
ACCCTCACAGGCTGTTCCCG	chr1_27105830-27105830_-	TKOv1	54
ACCCTCTCAGGCCTGCACGG	chr11_113835303-113835303_+	TKOv1	968
ACCCTGCGGGCAGACTCACC	chr11_66335607-66335607_+	TKOv1	2
ACCGAACCACGTCCTTACCA	chr14_81220487-81220487_+	TKOv1	1
ACCGCAGTCTTGGGAGGGCC	chr15_64931595-64931595_-	TKOv1	10
ACCGCCGTGTGGGACTCCGA	chr3_39407067-39407067_-	TKOv1	303
ACCGGGCAGGATTCAGGACC	chr1_2521834-2521834_+	TKOv1	34
ACCGGGCAGGATTCAGGACC	chr1_2521834-2521834_+	TKOv1	34
ACCGGGCAGGATTCAGGACC	chr1_KI270762v1_alt_73024-73024_+	TKOv1	34
ACCGGGCAGGATTCAGGACC	chr1_KI270762v1_alt_73024-73024_+	TKOv1	34
ACCTCCCTTGTTCCTTCAGG	chr11_63511749-63511749_+	TKOv1	2
ACCTCTGTGGCAGATACAGC	chr1_67008445-67008445_+	TKOv1	639
ACCTGGGACCTCCCATGGCA	chr15_82573109-82573109_+	TKOv1	1043
ACCTGGGACCTCCCATGGCA	chr15_82573109-82573109_+	TKOv1	1043
ACCTGGGACCTCCCATGGCA	chr15_KI270850v1_alt_362214-362214_+	TKOv1	1043
ACCTGGGACCTCCCATGGCA	chr15_KI270850v1_alt_362214-362214_+	TKOv1	1043
ACCTGGTAATAAGGGCAAAG	chr14_73880192-73880192_-	TKOv1	16
ACCTGTCTTGTCAAACAGGA	chr20_63931107-63931107_+	TKOv1	1
ACCTGTTCCAAGGTAAAGCC	chr6_139034257-139034257_-	TKOv1	36
ACCTTGCAGCTGTGTGAAGG	chr9_128926955-128926955_-	TKOv1	82
ACGAATTCCGCACCTTCAGC	chr1_161021391-161021391_+	TKOv1	239
ACGACACCCTGACGGTGAGC	chr17_36545820-36545820_+	TKOv1	3
ACGACACCCTGACGGTGAGC	chr17_36545820-36545820_+	TKOv1	3
ACGACACCCTGACGGTGAGC	chr17_KI270857v1_alt_780724-780724_+	TKOv1	3
ACGACACCCTGACGGTGAGC	chr17_KI270857v1_alt_780724-780724_+	TKOv1	3
ACGACTACATCTTCGTACCC	chr19_8555655-8555655_-	TKOv1	3
ACGCACATTGGGTATGCCAG	chr2_186848903-186848903_+	TKOv1	62
ACGCCACAAGCTTCGGCGCA	chr9_86282556-86282556_+	TKOv1	18
ACGCCAGATTTCCAGAGCAA	chr10_73247478-73247478_-	TKOv1	95
ACGCCATGCTGGGTTTCAGA	chr2_158662894-158662894_+	TKOv1	2
ACGCCCTTGAGGGAAGGCCA	chr12_98594319-98594319_-	TKOv1	184
ACGCCGCCAGGAGTCTCACC	chr11_66371241-66371241_+	TKOv1	2
ACGCTACCTCAAGCTGCAGC	chr11_43925462-43925462_-	TKOv1	4518
ACGGCAGTCAGGACTTACCA	chr2_133213714-133213714_+	TKOv1	1
ACGGCATGAAGAGATCAGCG	chr4_438623-438623_+	TKOv1	1364
ACGGCATGTAATTTCTCACC	chr14_88517089-88517089_+	TKOv1	2
ACGGCTGTGCCTCCCACAGC	chr19_804529-804529_+	TKOv1	2
ACGGTTATGAATGCTTGGGA	chr12_100199195-100199195_+	TKOv1	1619
ACGGTTGCTTCCAGTTGGCC	chr10_62655526-62655526_-	TKOv1	20
ACGGTTTGCTGCAGCCACCC	chr1_57033527-57033527_-	TKOv1	7484
ACGTCGCCTAGCGATGGCGC	chr3_52706049-52706049_+	TKOv1	56
ACGTGAATCCAAACTCACCA	chr6_50822161-50822161_-	TKOv1	1
ACGTGTGTTCCAGATCCAGA	chr4_3261335-3261335_+	TKOv1	4722
ACGTTCAGATGTTCCGGCCA	chr5_176865553-176865553_-	TKOv1	2576
ACGTTCATACAGGCAGCAGC	chr9_124858532-124858532_-	TKOv1	465
ACGTTTCCATAGGCTTCACC	chr10_95271630-95271630_+	TKOv1	2
ACTACCGGCGCGCACTCACC	chrX_132956805-132956805_+	TKOv1	2
ACTAGGAGGCCAACTTACCC	chr2_24119575-24119575_+	TKOv1	1
ACTAGTCTCCTGGCTGACCC	chr19_39480679-39480679_-	TKOv1	158
ACTATACATGCTCACTCACC	chr7_17796824-17796824_+	TKOv1	2
ACTATAGGTAGATGAGCACG	chr14_66996192-66996192_-	TKOv1	8185
ACTATCAGGATGAATCACGC	chr7_141593322-141593322_+	TKOv1	137
ACTATGCTCTCTAAGGCACA	chr20_45545799-45545799_-	TKOv1	29
ACTCACCCAATGGTGGCGGC	chr9_86282591-86282591_-	TKOv1	53
ACTCCTAGTGGCTCAAAGCC	chr2_73901465-73901465_-	TKOv1	28
ACTCCTGACTGTTCCACACC	chr3_48632242-48632242_+	TKOv1	2
ACTCGCCACCGCACTCACCA	chr8_119928579-119928579_-	TKOv1	1
ACTCGGAGGAGGGATCGGGC	chr19_57411435-57411435_-	TKOv1	29
ACTCGGGCCCTATTCCCGCC	chr3_120596561-120596561_-	TKOv1	22
ACTCTAGAGTCTAGGTCCCA	chr19_53941628-53941628_-	TKOv1	13
ACTCTGATTGGTTGGCAGGG	chr11_72817754-72817754_+	TKOv1	1
ACTCTGCTTATCTCCAAGGC	chr14_60168703-60168703_-	TKOv1	993
ACTCTTGCTTCTCCTTAGGA	chr5_140660756-140660756_+	TKOv1	1
ACTGACTCTTGCCCTGAGAA	chr15_40036953-40036953_+	TKOv1	32
ACTGAGCAGGGAACTTACCC	chr19_51342083-51342083_+	TKOv1	1
ACTGAGGTCTAGAACTCACC	chr9_124543799-124543799_+	TKOv1	2
ACTGATTGTCTGGCTCCGAC	chr3_1092887-1092887_+	TKOv1	5
ACTGCCCTTACGCCAGCACA	chr19_54106060-54106060_-	TKOv1	49
ACTGCCCTTACGCCAGCACA	chr19_54106060-54106060_-	TKOv1	49
ACTGCCCTTACGCCAGCACA	chr19_54106060-54106060_-	TKOv1	49
ACTGCCCTTACGCCAGCACA	chr19_54106060-54106060_-	TKOv1	49
ACTGCCCTTACGCCAGCACA	chr19_54106060-54106060_-	TKOv1	49
ACTGCCCTTACGCCAGCACA	chr19_54106060-54106060_-	TKOv1	49
ACTGCCCTTACGCCAGCACA	chr19_54106060-54106060_-	TKOv1	49
ACTGCCCTTACGCCAGCACA	chr19_54106060-54106060_-	TKOv1	49
ACTGCCCTTACGCCAGCACA	chr19_54106060-54106060_-	TKOv1	49
ACTGCCCTTACGCCAGCACA	chr19_54106060-54106060_-	TKOv1	49
ACTGCCCTTACGCCAGCACA	chr19_GL949746v1_alt_80480-80480_-	TKOv1	49
ACTGCCCTTACGCCAGCACA	chr19_GL949746v1_alt_80480-80480_-	TKOv1	49
ACTGCCCTTACGCCAGCACA	chr19_GL949746v1_alt_80480-80480_-	TKOv1	49
ACTGCCCTTACGCCAGCACA	chr19_GL949746v1_alt_80480-80480_-	TKOv1	49
ACTGCCCTTACGCCAGCACA	chr19_GL949746v1_alt_80480-80480_-	TKOv1	49
ACTGCCCTTACGCCAGCACA	chr19_GL949746v1_alt_80480-80480_-	TKOv1	49
ACTGCCCTTACGCCAGCACA	chr19_GL949746v1_alt_80480-80480_-	TKOv1	49
ACTGCCCTTACGCCAGCACA	chr19_GL949746v1_alt_80480-80480_-	TKOv1	49
ACTGCCCTTACGCCAGCACA	chr19_GL949746v1_alt_80480-80480_-	TKOv1	49
ACTGCCCTTACGCCAGCACA	chr19_GL949746v1_alt_80480-80480_-	TKOv1	49
ACTGCCCTTACGCCAGCACA	chr19_GL949747v2_alt_80480-80480_-	TKOv1	49
ACTGCCCTTACGCCAGCACA	chr19_GL949747v2_alt_80480-80480_-	TKOv1	49
ACTGCCCTTACGCCAGCACA	chr19_GL949747v2_alt_80480-80480_-	TKOv1	49
ACTGCCCTTACGCCAGCACA	chr19_GL949747v2_alt_80480-80480_-	TKOv1	49
ACTGCCCTTACGCCAGCACA	chr19_GL949747v2_alt_80480-80480_-	TKOv1	49
ACTGCCCTTACGCCAGCACA	chr19_GL949747v2_alt_80480-80480_-	TKOv1	49
ACTGCCCTTACGCCAGCACA	chr19_GL949747v2_alt_80480-80480_-	TKOv1	49
ACTGCCCTTACGCCAGCACA	chr19_GL949747v2_alt_80480-80480_-	TKOv1	49
ACTGCCCTTACGCCAGCACA	chr19_GL949747v2_alt_80480-80480_-	TKOv1	49
ACTGCCCTTACGCCAGCACA	chr19_GL949747v2_alt_80480-80480_-	TKOv1	49
ACTGCCCTTACGCCAGCACA	chr19_GL949748v2_alt_80480-80480_-	TKOv1	49
ACTGCCCTTACGCCAGCACA	chr19_GL949748v2_alt_80480-80480_-	TKOv1	49
ACTGCCCTTACGCCAGCACA	chr19_GL949748v2_alt_80480-80480_-	TKOv1	49
ACTGCCCTTACGCCAGCACA	chr19_GL949748v2_alt_80480-80480_-	TKOv1	49
ACTGCCCTTACGCCAGCACA	chr19_GL949748v2_alt_80480-80480_-	TKOv1	49
ACTGCCCTTACGCCAGCACA	chr19_GL949748v2_alt_80480-80480_-	TKOv1	49
ACTGCCCTTACGCCAGCACA	chr19_GL949748v2_alt_80480-80480_-	TKOv1	49
ACTGCCCTTACGCCAGCACA	chr19_GL949748v2_alt_80480-80480_-	TKOv1	49
ACTGCCCTTACGCCAGCACA	chr19_GL949748v2_alt_80480-80480_-	TKOv1	49
ACTGCCCTTACGCCAGCACA	chr19_GL949748v2_alt_80480-80480_-	TKOv1	49
ACTGCCCTTACGCCAGCACA	chr19_GL949749v2_alt_80480-80480_-	TKOv1	49
ACTGCCCTTACGCCAGCACA	chr19_GL949749v2_alt_80480-80480_-	TKOv1	49
ACTGCCCTTACGCCAGCACA	chr19_GL949749v2_alt_80480-80480_-	TKOv1	49
ACTGCCCTTACGCCAGCACA	chr19_GL949749v2_alt_80480-80480_-	TKOv1	49
ACTGCCCTTACGCCAGCACA	chr19_GL949749v2_alt_80480-80480_-	TKOv1	49
ACTGCCCTTACGCCAGCACA	chr19_GL949749v2_alt_80480-80480_-	TKOv1	49
ACTGCCCTTACGCCAGCACA	chr19_GL949749v2_alt_80480-80480_-	TKOv1	49
ACTGCCCTTACGCCAGCACA	chr19_GL949749v2_alt_80480-80480_-	TKOv1	49
ACTGCCCTTACGCCAGCACA	chr19_GL949749v2_alt_80480-80480_-	TKOv1	49
ACTGCCCTTACGCCAGCACA	chr19_GL949749v2_alt_80480-80480_-	TKOv1	49
ACTGCCCTTACGCCAGCACA	chr19_GL949750v2_alt_80480-80480_-	TKOv1	49
ACTGCCCTTACGCCAGCACA	chr19_GL949750v2_alt_80480-80480_-	TKOv1	49
ACTGCCCTTACGCCAGCACA	chr19_GL949750v2_alt_80480-80480_-	TKOv1	49
ACTGCCCTTACGCCAGCACA	chr19_GL949750v2_alt_80480-80480_-	TKOv1	49
ACTGCCCTTACGCCAGCACA	chr19_GL949750v2_alt_80480-80480_-	TKOv1	49
ACTGCCCTTACGCCAGCACA	chr19_GL949750v2_alt_80480-80480_-	TKOv1	49
ACTGCCCTTACGCCAGCACA	chr19_GL949750v2_alt_80480-80480_-	TKOv1	49
ACTGCCCTTACGCCAGCACA	chr19_GL949750v2_alt_80480-80480_-	TKOv1	49
ACTGCCCTTACGCCAGCACA	chr19_GL949750v2_alt_80480-80480_-	TKOv1	49
ACTGCCCTTACGCCAGCACA	chr19_GL949750v2_alt_80480-80480_-	TKOv1	49
ACTGCCCTTACGCCAGCACA	chr19_GL949751v2_alt_80480-80480_-	TKOv1	49
ACTGCCCTTACGCCAGCACA	chr19_GL949751v2_alt_80480-80480_-	TKOv1	49
ACTGCCCTTACGCCAGCACA	chr19_GL949751v2_alt_80480-80480_-	TKOv1	49
ACTGCCCTTACGCCAGCACA	chr19_GL949751v2_alt_80480-80480_-	TKOv1	49
ACTGCCCTTACGCCAGCACA	chr19_GL949751v2_alt_80480-80480_-	TKOv1	49
ACTGCCCTTACGCCAGCACA	chr19_GL949751v2_alt_80480-80480_-	TKOv1	49
ACTGCCCTTACGCCAGCACA	chr19_GL949751v2_alt_80480-80480_-	TKOv1	49
ACTGCCCTTACGCCAGCACA	chr19_GL949751v2_alt_80480-80480_-	TKOv1	49
ACTGCCCTTACGCCAGCACA	chr19_GL949751v2_alt_80480-80480_-	TKOv1	49
ACTGCCCTTACGCCAGCACA	chr19_GL949751v2_alt_80480-80480_-	TKOv1	49
ACTGCCCTTACGCCAGCACA	chr19_GL949752v1_alt_80480-80480_-	TKOv1	49
ACTGCCCTTACGCCAGCACA	chr19_GL949752v1_alt_80480-80480_-	TKOv1	49
ACTGCCCTTACGCCAGCACA	chr19_GL949752v1_alt_80480-80480_-	TKOv1	49
ACTGCCCTTACGCCAGCACA	chr19_GL949752v1_alt_80480-80480_-	TKOv1	49
ACTGCCCTTACGCCAGCACA	chr19_GL949752v1_alt_80480-80480_-	TKOv1	49
ACTGCCCTTACGCCAGCACA	chr19_GL949752v1_alt_80480-80480_-	TKOv1	49
ACTGCCCTTACGCCAGCACA	chr19_GL949752v1_alt_80480-80480_-	TKOv1	49
ACTGCCCTTACGCCAGCACA	chr19_GL949752v1_alt_80480-80480_-	TKOv1	49
ACTGCCCTTACGCCAGCACA	chr19_GL949752v1_alt_80480-80480_-	TKOv1	49
ACTGCCCTTACGCCAGCACA	chr19_GL949752v1_alt_80480-80480_-	TKOv1	49
ACTGCCCTTACGCCAGCACA	chr19_GL949753v2_alt_80480-80480_-	TKOv1	49
ACTGCCCTTACGCCAGCACA	chr19_GL949753v2_alt_80480-80480_-	TKOv1	49
ACTGCCCTTACGCCAGCACA	chr19_GL949753v2_alt_80480-80480_-	TKOv1	49
ACTGCCCTTACGCCAGCACA	chr19_GL949753v2_alt_80480-80480_-	TKOv1	49
ACTGCCCTTACGCCAGCACA	chr19_GL949753v2_alt_80480-80480_-	TKOv1	49
ACTGCCCTTACGCCAGCACA	chr19_GL949753v2_alt_80480-80480_-	TKOv1	49
ACTGCCCTTACGCCAGCACA	chr19_GL949753v2_alt_80480-80480_-	TKOv1	49
ACTGCCCTTACGCCAGCACA	chr19_GL949753v2_alt_80480-80480_-	TKOv1	49
ACTGCCCTTACGCCAGCACA	chr19_GL949753v2_alt_80480-80480_-	TKOv1	49
ACTGCCCTTACGCCAGCACA	chr19_GL949753v2_alt_80480-80480_-	TKOv1	49
ACTGCCCTTACGCCAGCACA	chr19_KI270938v1_alt_80480-80480_-	TKOv1	49
ACTGCCCTTACGCCAGCACA	chr19_KI270938v1_alt_80480-80480_-	TKOv1	49
ACTGCCCTTACGCCAGCACA	chr19_KI270938v1_alt_80480-80480_-	TKOv1	49
ACTGCCCTTACGCCAGCACA	chr19_KI270938v1_alt_80480-80480_-	TKOv1	49
ACTGCCCTTACGCCAGCACA	chr19_KI270938v1_alt_80480-80480_-	TKOv1	49
ACTGCCCTTACGCCAGCACA	chr19_KI270938v1_alt_80480-80480_-	TKOv1	49
ACTGCCCTTACGCCAGCACA	chr19_KI270938v1_alt_80480-80480_-	TKOv1	49
ACTGCCCTTACGCCAGCACA	chr19_KI270938v1_alt_80480-80480_-	TKOv1	49
ACTGCCCTTACGCCAGCACA	chr19_KI270938v1_alt_80480-80480_-	TKOv1	49
ACTGCCCTTACGCCAGCACA	chr19_KI270938v1_alt_80480-80480_-	TKOv1	49
ACTGCCCTTTCTCTCGCAGA	chr19_55376988-55376988_+	TKOv1	2
ACTGCCTCCACTAACACACC	chr7_6697336-6697336_+	TKOv1	2
ACTGCGGAGTTGATACCAGC	chr22_42909563-42909563_+	TKOv1	2457
ACTGTCCCTATCCCTGGAGG	chr1_203045365-203045365_+	TKOv1	2
ACTGTTTACTTCTTCCAGGC	chr2_210019667-210019667_+	TKOv1	1
ACTTAGCATTTCAGGCAACC	chr4_67511023-67511023_+	TKOv1	1378
ACTTCCACCCGCTCTCACCA	chr3_50290558-50290558_+	TKOv1	1
ACTTCCCTTAGCCTGGAGAG	chr3_13532493-13532493_+	TKOv1	16631
ACTTCTGATTCCCTCGCAGG	chr15_32679763-32679763_+	TKOv1	2
ACTTCTGATTCCCTCGCAGG	chr15_32679763-32679763_+	TKOv1	2
ACTTCTGATTCCCTCGCAGG	chr15_KI270905v1_alt_4894350-4894350_+	TKOv1	2
ACTTCTGATTCCCTCGCAGG	chr15_KI270905v1_alt_4894350-4894350_+	TKOv1	2
ACTTCTTTGTTTCCACAGCC	chr4_70366642-70366642_+	TKOv1	1
ACTTGAATCCACTTGGCAGG	chr6_161086376-161086376_+	TKOv1	2
ACTTGGGTGGACCGATGGCA	chr4_185019039-185019039_+	TKOv1	84
ACTTTCCCTATCCCAGGAAC	chr2_233134131-233134131_-	TKOv1	3483
AGAAACAAGGGTCACTCACG	chr1_161041321-161041321_+	TKOv1	2
AGAAAGGATGATGTTTGCCC	chr3_126572169-126572169_-	TKOv1	12980
AGAAAGGGAGACCGACCACC	chr16_31095570-31095570_-	TKOv1	773
AGAAGGACCCGGCTGAGGGA	chr16_274771-274771_-	TKOv1	31
AGAAGGTGTCGCGGTACGAG	chr19_38336187-38336187_+	TKOv1	312
AGAAGTCTCGTCCGATCAGC	chr19_5933638-5933638_+	TKOv1	159
AGAAGTGGGTCGTGTGGGAA	chr17_8175730-8175730_+	TKOv1	26
AGAAGTTCGGCGGGAGGCGC	chr9_111484433-111484433_-	TKOv1	50
AGAATCGAAGCATCACCAGC	chr21_44059500-44059500_-	TKOv1	286
AGAATGAGCGCCGGGCAGCG	chr3_51960669-51960669_+	TKOv1	27
AGACACGTGAACAAGGGCGC	chr19_641263-641263_+	TKOv1	1124
AGACCACTGAGTACTCACCA	chr19_18316022-18316022_+	TKOv1	1
AGACCCATCAGGCCCAGCAC	chr22_41515956-41515956_-	TKOv1	39
AGACCGTGGGCGCTGAGGAA	chr1_161038678-161038678_+	TKOv1	5
AGACCTCCCGAAGCCGCACG	chr19_54416890-54416890_+	TKOv1	1212
AGACCTCCCGAAGCCGCACG	chr19_54416890-54416890_+	TKOv1	1212
AGACCTCCCGAAGCCGCACG	chr19_54416890-54416890_+	TKOv1	1212
AGACCTCCCGAAGCCGCACG	chr19_54416890-54416890_+	TKOv1	1212
AGACCTCCCGAAGCCGCACG	chr19_GL949746v1_alt_323408-323408_+	TKOv1	1212
AGACCTCCCGAAGCCGCACG	chr19_GL949746v1_alt_323408-323408_+	TKOv1	1212
AGACCTCCCGAAGCCGCACG	chr19_GL949746v1_alt_323408-323408_+	TKOv1	1212
AGACCTCCCGAAGCCGCACG	chr19_GL949746v1_alt_323408-323408_+	TKOv1	1212
AGACCTCCCGAAGCCGCACG	chr19_GL949752v1_alt_321584-321584_+	TKOv1	1212
AGACCTCCCGAAGCCGCACG	chr19_GL949752v1_alt_321584-321584_+	TKOv1	1212
AGACCTCCCGAAGCCGCACG	chr19_GL949752v1_alt_321584-321584_+	TKOv1	1212
AGACCTCCCGAAGCCGCACG	chr19_GL949752v1_alt_321584-321584_+	TKOv1	1212
AGACCTCCCGAAGCCGCACG	chr19_KI270938v1_alt_399178-399178_+	TKOv1	1212
AGACCTCCCGAAGCCGCACG	chr19_KI270938v1_alt_399178-399178_+	TKOv1	1212
AGACCTCCCGAAGCCGCACG	chr19_KI270938v1_alt_399178-399178_+	TKOv1	1212
AGACCTCCCGAAGCCGCACG	chr19_KI270938v1_alt_399178-399178_+	TKOv1	1212
AGACGCAGCCAGTACTCACA	chr16_84990301-84990301_+	TKOv1	2
AGACGGTTCAATGGGCGGCG	chr9_34989675-34989675_+	TKOv1	69
AGACTGCTATGGGCTCCCGG	chr7_75980518-75980518_+	TKOv1	30
AGAGAGGCCATCTACTCACA	chr6_84756695-84756695_+	TKOv1	2
AGAGAGGTGGAGTCTACACC	chr5_135951202-135951202_-	TKOv1	20
AGAGCAAGCATGTCACCGAG	chr11_106936697-106936697_-	TKOv1	2762
AGAGCAATGCATACTTACGG	chr1_57025979-57025979_+	TKOv1	1
AGAGCGCGAGTGAACAAGGA	chr12_49462296-49462296_+	TKOv1	1259
AGAGCGTGTGCTACTCACAC	chr1_206901653-206901653_-	TKOv1	1
AGAGGAAAGCCTGACTCACC	chr19_56789869-56789869_+	TKOv1	2
AGAGGACCAGCGAGCGGACG	chr4_185019664-185019664_-	TKOv1	82
AGAGGCAATTCCAACTCACA	chr19_36825608-36825608_+	TKOv1	2
AGAGGCATGTCCAGGTAAGG	chr1_27382324-27382324_-	TKOv1	3
AGAGGCCTTGACTGTGCACC	chr3_51994995-51994995_+	TKOv1	46
AGAGGGTGCCAGGCTCACCA	chr22_41325919-41325919_-	TKOv1	1
AGAGGTTTGCTGGTCGGGAG	chr19_58038316-58038316_-	TKOv1	110
AGAGTAAGACCACACTCACC	chr3_113460614-113460614_+	TKOv1	2
AGAGTGAAAGATGCCTCCAC	chr16_19578991-19578991_+	TKOv1	60
AGATCTCTCATGGAAGACGA	chr12_29477556-29477556_-	TKOv1	78
AGATGCTGAAGGTGAGAGGC	chr19_55485786-55485786_+	TKOv1	6
AGCAACCCAGCTTCCGCCAA	chr12_131963598-131963598_+	TKOv1	1644
AGCAATGGGAGACGTGCGGA	chr7_815903-815903_+	TKOv1	300
AGCACCACCCAACCTTACCA	chr9_34976231-34976231_-	TKOv1	1
AGCAGCTCCTCGACGAACGG	chr2_151261389-151261389_+	TKOv1	335
AGCAGTCTTCCCACCGAGCA	chr6_165894647-165894647_+	TKOv1	16160
AGCATTACCGGGAGCGGGAA	chrX_37847051-37847051_+	TKOv1	429
AGCCAGGTTACGGCAACCGG	chr17_21043614-21043614_-	TKOv1	205
AGCCAGTTCCAGGAGAAGAC	chr7_99386512-99386512_+	TKOv1	172
AGCCCAGGGAGTCCTTACCC	chr4_55359489-55359489_-	TKOv1	1
AGCCCTTGGGATCCGGACGC	chr16_4614523-4614523_+	TKOv1	154
AGCCGCTACCACTGAGCGCC	chr16_782870-782870_+	TKOv1	2103
AGCCTCCATCTCTCCACAGG	chrX_47200891-47200891_+	TKOv1	2
AGCCTCTGGCCTTGCTGCAA	chr17_76080804-76080804_-	TKOv1	211
AGCCTTCTTCCCGGGTAAGA	chr6_43059274-43059274_+	TKOv1	11
AGCGAAGGGTTTGAGGAGCC	chrX_49173532-49173532_+	TKOv1	49
AGCGCCGCAAACTCCAGCCC	chr19_39407008-39407008_+	TKOv1	80
AGCGCTGGCCAGGACTCACC	chr1_11925202-11925202_+	TKOv1	2
AGCGGTGCAGAATACACACC	chr1_224330068-224330068_+	TKOv1	2
AGCGTTGTGACTGCCTCACC	chr3_127580019-127580019_+	TKOv1	2
AGCTACCCTGTGAGCCGAAG	chr12_123934238-123934238_-	TKOv1	382
AGCTACCCTGTGAGCCGAAG	chr12_123934238-123934238_-	TKOv1	382
AGCTACCCTGTGAGCCGAAG	chr12_KI270834v1_alt_107782-107782_-	TKOv1	382
AGCTACCCTGTGAGCCGAAG	chr12_KI270834v1_alt_107782-107782_-	TKOv1	382
AGCTCTGTCCATGCTCACCC	chr18_50285747-50285747_+	TKOv1	1
AGCTGAACCTGTCGTTCCAG	chr11_65655662-65655662_+	TKOv1	25
AGCTGAGCAGCAGATGCCAC	chr3_126572482-126572482_-	TKOv1	13172
AGCTGAGCCTACTAGAAAGC	chr12_6907511-6907511_-	TKOv1	66
AGCTGCCTCCTACAGACCAC	chr11_44903444-44903444_-	TKOv1	2962
AGCTGCGGTCCTCCTTACCC	chr13_25274069-25274069_+	TKOv1	1
AGCTGGTAGCAGAAACGAGA	chr7_4675290-4675290_-	TKOv1	7004
AGCTGTCAAATAGACCAGCC	chr2_157325234-157325234_+	TKOv1	167
AGCTGTCCGTTCTTCAAGCC	chr10_21126156-21126156_+	TKOv1	46226
AGCTGTGAGTATGCAACGCC	chrX_152918167-152918167_+	TKOv1	13
AGCTTGCAGTGGCACGCGCG	chr2_231710258-231710258_-	TKOv1	1089
AGCTTGTTTACCTGAAGCAC	chr1_164590428-164590428_-	TKOv1	27117
AGGAACCTCACGACTTACAC	chr12_132821994-132821994_+	TKOv1	1
AGGAACCTGTATAGCACAAG	chr9_34402332-34402332_-	TKOv1	54
AGGAACTATCGGTCTTACCA	chrY_2841628-2841628_-	TKOv1	1
AGGAAGCGGAGGTCTTACCA	chr6_33640555-33640555_-	TKOv1	1
AGGACCCGAAAGGTTGGAGG	chr12_56158524-56158524_+	TKOv1	120
AGGACGCAGACGTCTTACCA	chrY_20756167-20756167_-	TKOv1	1
AGGACTGCTCCCTACAGGCG	chr2_71388427-71388427_+	TKOv1	7713
AGGACTTTCGTGTCCTCCGG	chr16_30949721-30949721_-	TKOv1	204
AGGAGAGCCTATACTTACAC	chr2_206710522-206710522_+	TKOv1	1
AGGAGAGCGCGGGCCTGAGA	chr2_172101419-172101419_-	TKOv1	42
AGGAGATCAGGTTCCACCCG	chr16_58502042-58502042_-	TKOv1	965
AGGAGATCTGGCCATCGGGC	chr17_19555753-19555753_-	TKOv1	42
AGGAGCATCCTACACCAGGG	chr15_71951703-71951703_-	TKOv1	73
AGGAGCCTTAGTACTTACGA	chr4_69594475-69594475_+	TKOv1	1
AGGAGGGCCATATCTCACCC	chr19_4453928-4453928_+	TKOv1	1
AGGCAACAATTTCCGCGCAA	chr16_56609159-56609159_-	TKOv1	102
AGGCATCGTGCTTGCTCCCA	chr11_1962339-1962339_-	TKOv1	5739
AGGCATCGTGCTTGCTCCCA	chr11_1962339-1962339_-	TKOv1	5739
AGGCATCGTGCTTGCTCCCA	chr11_KI270721v1_random_17518-17518_-	TKOv1	5721
AGGCATCGTGCTTGCTCCCA	chr11_KI270721v1_random_17518-17518_-	TKOv1	5721
AGGCCACTGTAACTCGCAGA	chr17_81811219-81811219_+	TKOv1	2
AGGCCATGGCCAAGTTCCGA	chr19_38618772-38618772_-	TKOv1	415
AGGCCGACAAGCACCCACCA	chr19_47539703-47539703_+	TKOv1	1
AGGCCTCCTGACACTCACGG	chr17_67018273-67018273_-	TKOv1	1
AGGCCTTATCCCAGTAAGAC	chr12_104012815-104012815_+	TKOv1	2197
AGGCGCCATAAATCTTCCGC	chr15_67822107-67822107_-	TKOv1	3401
AGGCTGCCCTTGGGTAGACG	chr17_78827124-78827124_-	TKOv1	120
AGGCTGTCCTGCAGGACGGA	chr22_50603213-50603213_-	TKOv1	9
AGGGAATCTGAGGACCCGAA	chr12_56158514-56158514_+	TKOv1	110
AGGGACATGGGCTTGGCCAC	chr19_58454387-58454387_-	TKOv1	43
AGGGATCAGGCAGCTCACCA	chr3_47405082-47405082_-	TKOv1	1
AGGGATGCCCAATACAAACA	chr22_41280732-41280732_+	TKOv1	200
AGGGCCTCCACACGGAGAGC	chr16_10901799-10901799_-	TKOv1	238
AGGGCGGAACGGACTAAGAC	chr16_30082903-30082903_-	TKOv1	56
AGGGCTGGGAGTCACTAACC	chr3_49017431-49017431_+	TKOv1	2
AGGGCTTTAGATTGCTGCCC	chr1_3471695-3471695_+	TKOv1	1382
AGGGTACATTGCTACTCACC	chr6_70300306-70300306_+	TKOv1	2
AGGGTAGAGAGGTCTTACCC	chr16_71454040-71454040_+	TKOv1	1
AGGGTAGGAGAGACTCACGC	chr15_44711614-44711614_-	TKOv1	1
AGGGTAGGAGAGACTCACGC	chr15_44711614-44711614_-	TKOv1	1
AGGGTAGGAGAGACTCACGC	chr15_KI270849v1_alt_34963-34963_-	TKOv1	1
AGGGTAGGAGAGACTCACGC	chr15_KI270849v1_alt_34963-34963_-	TKOv1	1
AGGGTCAGGGTTTAGCAGCC	chr17_50659183-50659183_-	TKOv1	53
AGGGTGAAGCACCTCTAAGC	chr1_29168527-29168527_+	TKOv1	8010
AGGGTTACCTGAGACAAACC	chr11_64231044-64231044_-	TKOv1	104
AGGTACTCAAAGTCTTACCC	chr6_135002732-135002732_+	TKOv1	1
AGGTATGTCCTCTGAGAAGC	chr8_37870404-37870404_-	TKOv1	15
AGGTCACCGTCAACTTACCA	chr17_68436380-68436380_+	TKOv1	1
AGGTCTCTAGAGTCTTACCA	chr6_33412590-33412590_-	TKOv1	1
AGGTCTCTAGAGTCTTACCA	chr6_33412590-33412590_-	TKOv1	1
AGGTCTCTAGAGTCTTACCA	chr6_GL000256v2_alt_4861317-4861317_-	TKOv1	1
AGGTCTCTAGAGTCTTACCA	chr6_GL000256v2_alt_4861317-4861317_-	TKOv1	1
AGGTGAGGGCCTGTCTGAGC	chr16_1775423-1775423_+	TKOv1	15
AGGTGATGCATTTACTCACG	chr6_34421727-34421727_+	TKOv1	2
AGGTGCTGCGCCTCATCCCA	chr15_77027771-77027771_+	TKOv1	28
AGGTGTGGAGTCCCTGGAAA	chr10_99430255-99430255_-	TKOv1	192
AGGTTGCTCTTCAGGGAGGA	chr11_76868136-76868136_-	TKOv1	7057
AGGTTTGGAGCAACTCACCC	chr1_243256241-243256241_-	TKOv1	1
AGGTTTGGAGCAACTCACCC	chr1_243256241-243256241_-	TKOv1	1
AGGTTTGGAGCAACTCACCC	chr1_KI270763v1_alt_268349-268349_-	TKOv1	1
AGGTTTGGAGCAACTCACCC	chr1_KI270763v1_alt_268349-268349_-	TKOv1	1
AGTACACTGAACACTTACCC	chr11_124648064-124648064_+	TKOv1	1
AGTACCAAGTCCAAATGGCA	chr8_38429327-38429327_+	TKOv1	354
AGTACTGGCTGGACTCACGG	chr2_84459171-84459171_+	TKOv1	1
AGTATCGTCCCGCGAGGCCC	chr17_50397192-50397192_-	TKOv1	20
AGTCCCAGCTTTACTCACGG	chr11_6440879-6440879_+	TKOv1	1
AGTCTACCCTTAGTAGACAC	chr3_63675612-63675612_+	TKOv1	10400
AGTCTGCCAAACCCTCAAAC	chr9_35669588-35669588_-	TKOv1	4220
AGTGAAGAGTGGAGAACGCC	chr8_22177568-22177568_-	TKOv1	283
AGTGAGGCAAGCACCAGGAC	chr11_69009636-69009636_-	TKOv1	217
AGTGCACGTGCAGCATGGAG	chr21_36071150-36071150_-	TKOv1	93
AGTGCAGGCACATCTGCGCA	chr11_848922-848922_+	TKOv1	1365
AGTGCCATCCTCTTCTGAGA	chr1_39269658-39269658_-	TKOv1	11630
AGTGCGGTGTGAAACAACAG	chr19_16597434-16597434_-	TKOv1	18542
AGTGGACAGACAGCGGCCCG	chr11_1749086-1749086_-	TKOv1	967
AGTGGCACCATCTGTAGCCC	chr3_48502450-48502450_+	TKOv1	3
AGTGGCATTCCCTTCTGCGG	chr22_31950417-31950417_+	TKOv1	5051
AGTGGTCCGTGTCTCTCACC	chr5_132825015-132825015_+	TKOv1	2
AGTGGTGAGTATCGCCGAAG	chr6_30744295-30744295_-	TKOv1	13
AGTGGTGAGTATCGCCGAAG	chr6_30744295-30744295_-	TKOv1	13
AGTGGTGAGTATCGCCGAAG	chr6_30744295-30744295_-	TKOv1	13
AGTGGTGAGTATCGCCGAAG	chr6_30744295-30744295_-	TKOv1	13
AGTGGTGAGTATCGCCGAAG	chr6_30744295-30744295_-	TKOv1	13
AGTGGTGAGTATCGCCGAAG	chr6_30744295-30744295_-	TKOv1	13
AGTGGTGAGTATCGCCGAAG	chr6_GL000251v2_alt_2224035-2224035_-	TKOv1	13
AGTGGTGAGTATCGCCGAAG	chr6_GL000251v2_alt_2224035-2224035_-	TKOv1	13
AGTGGTGAGTATCGCCGAAG	chr6_GL000251v2_alt_2224035-2224035_-	TKOv1	13
AGTGGTGAGTATCGCCGAAG	chr6_GL000251v2_alt_2224035-2224035_-	TKOv1	13
AGTGGTGAGTATCGCCGAAG	chr6_GL000251v2_alt_2224035-2224035_-	TKOv1	13
AGTGGTGAGTATCGCCGAAG	chr6_GL000251v2_alt_2224035-2224035_-	TKOv1	13
AGTGGTGAGTATCGCCGAAG	chr6_GL000252v2_alt_2000146-2000146_-	TKOv1	13
AGTGGTGAGTATCGCCGAAG	chr6_GL000252v2_alt_2000146-2000146_-	TKOv1	13
AGTGGTGAGTATCGCCGAAG	chr6_GL000252v2_alt_2000146-2000146_-	TKOv1	13
AGTGGTGAGTATCGCCGAAG	chr6_GL000252v2_alt_2000146-2000146_-	TKOv1	13
AGTGGTGAGTATCGCCGAAG	chr6_GL000252v2_alt_2000146-2000146_-	TKOv1	13
AGTGGTGAGTATCGCCGAAG	chr6_GL000252v2_alt_2000146-2000146_-	TKOv1	13
AGTGGTGAGTATCGCCGAAG	chr6_GL000253v2_alt_2054546-2054546_-	TKOv1	13
AGTGGTGAGTATCGCCGAAG	chr6_GL000253v2_alt_2054546-2054546_-	TKOv1	13
AGTGGTGAGTATCGCCGAAG	chr6_GL000253v2_alt_2054546-2054546_-	TKOv1	13
AGTGGTGAGTATCGCCGAAG	chr6_GL000253v2_alt_2054546-2054546_-	TKOv1	13
AGTGGTGAGTATCGCCGAAG	chr6_GL000253v2_alt_2054546-2054546_-	TKOv1	13
AGTGGTGAGTATCGCCGAAG	chr6_GL000253v2_alt_2054546-2054546_-	TKOv1	13
AGTGGTGAGTATCGCCGAAG	chr6_GL000255v2_alt_1999405-1999405_-	TKOv1	13
AGTGGTGAGTATCGCCGAAG	chr6_GL000255v2_alt_1999405-1999405_-	TKOv1	13
AGTGGTGAGTATCGCCGAAG	chr6_GL000255v2_alt_1999405-1999405_-	TKOv1	13
AGTGGTGAGTATCGCCGAAG	chr6_GL000255v2_alt_1999405-1999405_-	TKOv1	13
AGTGGTGAGTATCGCCGAAG	chr6_GL000255v2_alt_1999405-1999405_-	TKOv1	13
AGTGGTGAGTATCGCCGAAG	chr6_GL000255v2_alt_1999405-1999405_-	TKOv1	13
AGTGGTGAGTATCGCCGAAG	chr6_GL000256v2_alt_2045091-2045091_-	TKOv1	13
AGTGGTGAGTATCGCCGAAG	chr6_GL000256v2_alt_2045091-2045091_-	TKOv1	13
AGTGGTGAGTATCGCCGAAG	chr6_GL000256v2_alt_2045091-2045091_-	TKOv1	13
AGTGGTGAGTATCGCCGAAG	chr6_GL000256v2_alt_2045091-2045091_-	TKOv1	13
AGTGGTGAGTATCGCCGAAG	chr6_GL000256v2_alt_2045091-2045091_-	TKOv1	13
AGTGGTGAGTATCGCCGAAG	chr6_GL000256v2_alt_2045091-2045091_-	TKOv1	13
AGTGTCTCCAGATGGACGGC	chr17_78857464-78857464_-	TKOv1	57
AGTGTCTTCTCTCCTCAGAA	chr2_218666231-218666231_-	TKOv1	1
AGTTAGGGACAGGTGAGGAA	chr16_67731439-67731439_+	TKOv1	32
AGTTGATACTGCCACTCACC	chr3_121790070-121790070_+	TKOv1	2
AGTTGCCTCCACTCTCCAGA	chr7_111391863-111391863_+	TKOv1	1169
AGTTGCCTTAACCTGTGCCC	chr15_38565306-38565306_+	TKOv1	492
AGTTGGGAGCTCGTTTCCGC	chr22_19060863-19060863_-	TKOv1	2338
AGTTTGACGCATTGCAGGGA	chr19_46600927-46600927_+	TKOv1	11
AGTTTGCTTAAGACGCACCA	chr1_150751779-150751779_+	TKOv1	1
AGTTTGTGCTCAGCCACGGA	chr16_52475585-52475585_-	TKOv1	1092
ATAAGAAGGGCATCAGCAAG	chr1_16229522-16229522_+	TKOv1	2169
ATAAGCACGATGGTGTGGAC	chr2_233937332-233937332_-	TKOv1	20
ATAATCAGTGCCAGGGCCCA	chr20_33000028-33000028_+	TKOv1	45
ATACACAGCCTTGCCTAGAA	chr8_108242216-108242216_-	TKOv1	303
ATACCATCAAGGCCAGAGGA	chr12_55914302-55914302_-	TKOv1	10822
ATACTAGGTTCAGCTTACCC	chr5_138170343-138170343_+	TKOv1	1
ATACTCTTCAAGGTGTGGGA	chr17_39126999-39126999_-	TKOv1	12654
ATAGCCGAGGGCAATGCACC	chr17_77286354-77286354_+	TKOv1	1580
ATAGCCGAGGGCAATGCACC	chr17_77286354-77286354_+	TKOv1	1580
ATAGCCGAGGGCAATGCACC	chr17_GL383566v1_alt_77247-77247_+	TKOv1	1580
ATAGCCGAGGGCAATGCACC	chr17_GL383566v1_alt_77247-77247_+	TKOv1	1580
ATAGGAGGTGCTGAATCCCG	chr17_73251083-73251083_+	TKOv1	1546
ATAGTGGATGGGCCTTCAGA	chr14_94314013-94314013_+	TKOv1	22
ATAGTGGATGGGCCTTCAGA	chr14_94314013-94314013_+	TKOv1	22
ATAGTGGATGGGCCTTCAGA	chr14_KI270847v1_alt_1428575-1428575_+	TKOv1	22
ATAGTGGATGGGCCTTCAGA	chr14_KI270847v1_alt_1428575-1428575_+	TKOv1	22
ATCACACCCTGCAGGCAGCC	chr8_37744776-37744776_-	TKOv1	80
ATCACCTGACACAGACAAAC	chr16_405653-405653_-	TKOv1	629
ATCACCTGACACAGACAAAC	chr16_405653-405653_-	TKOv1	629
ATCACCTGACACAGACAAAC	chr16_KI270854v1_alt_4799-4799_-	TKOv1	629
ATCACCTGACACAGACAAAC	chr16_KI270854v1_alt_4799-4799_-	TKOv1	629
ATCAGCCCATCTACTTACCC	chr8_27656881-27656881_-	TKOv1	1
ATCAGCTGCCAGAAGCACCC	chr18_76989024-76989024_+	TKOv1	112
ATCAGGTCTGCTGGTAGGAG	chrX_154438475-154438475_+	TKOv1	47
ATCATCAGCAGTTTCTCACC	chr21_38390992-38390992_+	TKOv1	2
ATCCAAATTGCCGAAGGGAG	chr10_72708283-72708283_+	TKOv1	6827
ATCCATCATCAGAAGAGGCC	chr17_27804310-27804310_-	TKOv1	3781
ATCCCAATGGCGACAGAGAA	chr6_24141038-24141038_-	TKOv1	4509
ATCCCAGGGCTGCCTTACCC	chr3_49909251-49909251_+	TKOv1	1
ATCCCATTCCCTGGTGCAGG	chr12_2820721-2820721_+	TKOv1	2
ATCCCTCCTTTCCTGCAGCG	chr19_38383251-38383251_+	TKOv1	1
ATCCGGGAGACAGTGGACCC	chr22_24592405-24592405_-	TKOv1	457
ATCCTCAGCAGGGAAGGCGA	chr11_64231063-64231063_-	TKOv1	123
ATCCTTACCTGTGAAGCAAG	chr17_74869958-74869958_+	TKOv1	1205
ATCCTTGACTTCATCGCCCG	chr16_69340363-69340363_-	TKOv1	31
ATCGCGCGGACAGTTTCCAA	chr12_48681721-48681721_+	TKOv1	80
ATCGTCTGTGATGCTCAGAG	chr11_73392209-73392209_+	TKOv1	1
ATCTCCGACCCTAACTAGGC	chr11_68030934-68030934_-	TKOv1	201
ATCTCCTCATGCAGGACCAA	chr7_140698227-140698227_-	TKOv1	1150
ATCTCCTCTTCATTCTAGGC	chr17_76018259-76018259_-	TKOv1	1
ATCTGCACCGGACAAGGAGG	chr4_72031977-72031977_+	TKOv1	22
ATCTGCACGCCGCGGGAGGA	chr16_49281186-49281186_+	TKOv1	15
ATCTTAGACAGGAGCTCAGA	chr9_34689892-34689892_+	TKOv1	37
ATCTTAGGGTGGCATGCAGG	chr17_50509051-50509051_+	TKOv1	301
ATGAAACAGCGGCAGTCAGG	chr2_120240123-120240123_+	TKOv1	1759
ATGAAGAGGCTCACTCACCC	chr17_40565398-40565398_+	TKOv1	1
ATGACTTGGGTATGCAGAGA	chr1_223359082-223359082_+	TKOv1	4195
ATGAGGTGCAATTCTTACCC	chr5_65569733-65569733_-	TKOv1	1
ATGAGTGTCCTGAGTGGCCC	chr11_126358441-126358441_+	TKOv1	93
ATGATTCGGGAGCAACGAAA	chr14_21383739-21383739_+	TKOv1	122
ATGCACAGCCTGCCACGGAG	chr12_123934566-123934566_-	TKOv1	54
ATGCACAGCCTGCCACGGAG	chr12_123934566-123934566_-	TKOv1	54
ATGCACAGCCTGCCACGGAG	chr12_KI270834v1_alt_108110-108110_-	TKOv1	54
ATGCACAGCCTGCCACGGAG	chr12_KI270834v1_alt_108110-108110_-	TKOv1	54
ATGCACGAGACTACCTACCA	chr15_86266458-86266458_-	TKOv1	1
ATGCAGGCTGAAGATGCACC	chr11_63558389-63558389_+	TKOv1	2
ATGCATGAGGTCTACTCACA	chr17_46170852-46170852_+	TKOv1	2
ATGCATGAGGTCTACTCACA	chr17_46170852-46170852_+	TKOv1	2
ATGCATGAGGTCTACTCACA	chr17_46170852-46170852_+	TKOv1	2
ATGCATGAGGTCTACTCACA	chr17_46170852-46170852_+	TKOv1	2
ATGCATGAGGTCTACTCACA	chr17_KI270908v1_alt_872957-872957_+	TKOv1	2
ATGCATGAGGTCTACTCACA	chr17_KI270908v1_alt_872957-872957_+	TKOv1	2
ATGCATGAGGTCTACTCACA	chr17_KI270908v1_alt_872957-872957_+	TKOv1	2
ATGCATGAGGTCTACTCACA	chr17_KI270908v1_alt_872957-872957_+	TKOv1	2
ATGCATGAGGTCTACTCACA	chr17_GL000258v2_alt_1398562-1398562_-	TKOv1	22696
ATGCATGAGGTCTACTCACA	chr17_GL000258v2_alt_1398562-1398562_-	TKOv1	22696
ATGCATGAGGTCTACTCACA	chr17_GL000258v2_alt_1398562-1398562_-	TKOv1	22696
ATGCATGAGGTCTACTCACA	chr17_GL000258v2_alt_1398562-1398562_-	TKOv1	22696
ATGCATGAGGTCTACTCACA	chr17_GL000258v2_alt_616131-616131_-	TKOv1	2
ATGCATGAGGTCTACTCACA	chr17_GL000258v2_alt_616131-616131_-	TKOv1	2
ATGCATGAGGTCTACTCACA	chr17_GL000258v2_alt_616131-616131_-	TKOv1	2
ATGCATGAGGTCTACTCACA	chr17_GL000258v2_alt_616131-616131_-	TKOv1	2
ATGCCCTGGCTTGAACAGGA	chr5_56939018-56939018_-	TKOv1	1
ATGCCTCTGTCCCGCTCACC	chr9_113410052-113410052_+	TKOv1	2
ATGCGCTGTGGCTTTGCGGG	chr19_41354190-41354190_+	TKOv1	226
ATGCGGAATCCATCTTACCC	chrX_101391565-101391565_-	TKOv1	1
ATGCTGGATAAGCTATCAGC	chr14_24633951-24633951_-	TKOv1	154
ATGGACTGTACCTTCCCAAA	chr11_65920564-65920564_+	TKOv1	4
ATGGCCATAACAGTAAAGGC	chr11_94497021-94497021_-	TKOv1	70
ATGGGAGGCTGCAGCCCGAA	chr16_31095519-31095519_-	TKOv1	722
ATGGGTAACTGGAACTCACC	chr12_49004961-49004961_+	TKOv1	2
ATGGGTGGAGCACTATGCCC	chr1_155186867-155186867_-	TKOv1	357
ATGGTATTCTCTGGACGCAA	chr4_99563858-99563858_-	TKOv1	54
ATGTCTCTACTGTGGACCAC	chr3_185582777-185582777_+	TKOv1	3517
ATGTCTTCCTTCATACAGGC	chr3_39109083-39109083_+	TKOv1	1
ATGTGATGAGTCCTCAGCAC	chr12_57807865-57807865_-	TKOv1	138
ATGTGCCCTCTATCTTCAGG	chr3_51944775-51944775_+	TKOv1	2
ATGTGGAACATCTATGGCAC	chr14_89836578-89836578_-	TKOv1	39254
ATGTGTGCATATCACTCACC	chr3_52751929-52751929_+	TKOv1	2
ATGTTATTTGGGCACCAACC	chr10_131308208-131308208_+	TKOv1	2
ATGTTCCAAGGAGACAGGCG	chr7_6482582-6482582_+	TKOv1	1384
ATTAACCATGCATACCCACC	chr15_62028355-62028355_+	TKOv1	2
ATTCAACAGTGGCGGGACGG	chrX_23783729-23783729_+	TKOv1	20
ATTCCGCTGCACAGCCGGCC	chr3_40457490-40457490_-	TKOv1	16
ATTCGGGCCTCATCCGCCGC	chr19_12833991-12833991_+	TKOv1	497
ATTCTAGGGCTTGGTGCAAG	chr5_142772792-142772792_-	TKOv1	1417
ATTGACGATGGTCTCAAGGA	chr16_31094247-31094247_-	TKOv1	309
ATTGAGGGCTAGGGCTCACC	chr1_23817473-23817473_+	TKOv1	2
ATTGCTGCTGTTGGTAAGCC	chr7_103312135-103312135_+	TKOv1	4
ATTGCTTGCTTTGCACAGGA	chr9_17298188-17298188_+	TKOv1	1
ATTGGACACTCTCAAACACC	chr9_33262194-33262194_-	TKOv1	507
ATTGTCTTCTGGGTGAGCGC	chr5_176647707-176647707_+	TKOv1	5
ATTTATGCAAGGCGAACCCA	chr3_64444503-64444503_+	TKOv1	727
ATTTCAGGGCTGACACACAG	chr14_91942158-91942158_+	TKOv1	748
ATTTGGAAGGGTTCCAGGAA	chr10_96239148-96239148_+	TKOv1	3581
CAAACCATTCTGAGAGCGAG	chr20_62127753-62127753_+	TKOv1	52
CAAAGACAAATACCATCCGG	chr14_92515227-92515227_+	TKOv1	1251
CAAAGCCACTCCATAGCGAC	chr4_3263929-3263929_-	TKOv1	7316
CAAAGCCTAACCACGTACAC	chr12_55903385-55903385_+	TKOv1	1
CAAAGTAACGAAGTCTCACC	chr2_9407446-9407446_+	TKOv1	2
CAAAGTTAATCACTGGGCCG	chr9_125447418-125447418_+	TKOv1	2820
CAAATGGGTGTGATACCAGA	chr19_45644737-45644737_-	TKOv1	535
CAACCAATGCCACAATGAAC	chr4_139393658-139393658_-	TKOv1	2274
CAACCAGGCCTGACCCACCA	chr3_39110173-39110173_+	TKOv1	34
CAACCATAAGAAGAACAGGG	chr14_73173741-73173741_-	TKOv1	34
CAACCCACGTGCTTAGGGAC	chr14_64388331-64388331_-	TKOv1	21
CAACCCAGTTAGTACTCACA	chr6_17675226-17675226_+	TKOv1	2
CAACCCTACATCTTCCCAGC	chr11_2393995-2393995_+	TKOv1	99
CAACGCTCCTTCTCACCGGC	chr22_21938204-21938204_+	TKOv1	32
CAACGCTTTCGGGTGGGCCC	chr10_45000848-45000848_+	TKOv1	45
CAACGTAACTTGAGCCAAAG	chr6_10634550-10634550_-	TKOv1	5182
CAACTCTGTGTCATTTAGGG	chrX_65731836-65731836_+	TKOv1	1
CAACTGGGATCCAGATCCAA	chr8_67483737-67483737_-	TKOv1	30
CAAGAAACCTATCCTGGCCC	chr3_126572223-126572223_-	TKOv1	13034
CAAGACCGTATGTACAGCCC	chr4_94577421-94577421_-	TKOv1	1387
CAAGCCAGTGAGTGCTCACC	chr7_36532283-36532283_+	TKOv1	2
CAAGCCGCCCTGGGTGAGGA	chr1_11059419-11059419_+	TKOv1	74
CAAGCTCACCAGAGTTCAGA	chr18_32734189-32734189_-	TKOv1	1112
CAAGCTCTAAGCCCTTCCCA	chr3_50292784-50292784_-	TKOv1	47
CAAGGAGTCATGGAAGGACG	chr6_108222278-108222278_-	TKOv1	671
CAAGGGAGACGGCAGTCACC	chr1_179082751-179082751_-	TKOv1	188
CAAGGGATTCCCAGGGACCA	chr19_17216339-17216339_-	TKOv1	18
CAAGGGCTTGAAGCAGACAG	chr20_63238349-63238349_+	TKOv1	46
CAAGTCCGAAGTACTTCGAA	chr16_3020744-3020744_+	TKOv1	253
CAAGTGCAATGGTAGGCGGG	chr5_139401748-139401748_-	TKOv1	6
CAAGTGGCTTCCACCTCAAG	chr1_151719679-151719679_+	TKOv1	1842
CAAGTGGTCTGGTACTCACG	chr22_19456584-19456584_+	TKOv1	2
CAATAACACGATACCCACCC	chr12_53034725-53034725_-	TKOv1	1
CAATATTTCTCCCTCCAGGG	chr10_116860792-116860792_+	TKOv1	1
CAATCACCGTCCGAGAGCGG	chr1_117121808-117121808_+	TKOv1	19
CAATGCTGTTACTCCACAGG	chr2_238041285-238041285_+	TKOv1	2
CAATGGCCTTATCTTCAACC	chr10_113572707-113572707_+	TKOv1	1581
CAATGTTGTGGTCTTCCCAG	chr22_22552850-22552850_-	TKOv1	979
CAATGTTGTGGTCTTCCCAG	chr22_22552850-22552850_-	TKOv1	979
CAATGTTGTGGTCTTCCCAG	chr22_KI270875v1_alt_188507-188507_-	TKOv1	979
CAATGTTGTGGTCTTCCCAG	chr22_KI270875v1_alt_188507-188507_-	TKOv1	979
CACAAGGGAGTGGTTTAAGC	chrX_153344725-153344725_+	TKOv1	794
CACAGAGATGCAACTCACCC	chr7_73543546-73543546_+	TKOv1	1
CACAGGGATCTCTTCCAGCG	chr19_36111666-36111666_+	TKOv1	233
CACAGGGCGGTTACTCACAC	chr15_42087626-42087626_+	TKOv1	1
CACAGTTCTGATGCTCGCGG	chr10_124449472-124449472_-	TKOv1	257
CACATAGATGAACACCCACC	chr2_174247667-174247667_+	TKOv1	784
CACATTCATGAAGGCAAGCA	chrX_23735914-23735914_-	TKOv1	4
CACCATGTGACAGTAGAAGA	chr6_33418137-33418137_+	TKOv1	30
CACCATGTGACAGTAGAAGA	chr6_33418137-33418137_+	TKOv1	30
CACCATGTGACAGTAGAAGA	chr6_GL000256v2_alt_4866862-4866862_+	TKOv1	30
CACCATGTGACAGTAGAAGA	chr6_GL000256v2_alt_4866862-4866862_+	TKOv1	30
CACCCATCGCAGGCCTCACC	chr2_73263935-73263935_+	TKOv1	2
CACCCGAAATGTACCACCAC	chr22_48693365-48693365_+	TKOv1	14351
CACCCGGACTCCAGCTCACC	chr19_3548120-3548120_+	TKOv1	2
CACCCGTCTGGGCAAGACCA	chr11_69009826-69009826_+	TKOv1	27
CACCCTTGCTCACACTGACC	chr16_67483266-67483266_+	TKOv1	2
CACCCTTGTCTCTTCACAGC	chr5_53482877-53482877_+	TKOv1	2
CACCGCTGGGTAACTTACCA	chr18_45637183-45637183_-	TKOv1	1
CACCTTCCCGGTTCTCCACA	chr16_75095736-75095736_-	TKOv1	2069
CACGCCTCCGAGAAACCCGC	chr1_27914224-27914224_+	TKOv1	55
CACGCTTTCTCTTCCCAGGC	chr8_143158486-143158486_-	TKOv1	1
CACGCTTTCTCTTCCCAGGC	chr8_143158486-143158486_-	TKOv1	1
CACGCTTTCTCTTCCCAGGC	chr8_KI270817v1_alt_154071-154071_-	TKOv1	1
CACGCTTTCTCTTCCCAGGC	chr8_KI270817v1_alt_154071-154071_-	TKOv1	1
CACGGAGCGCTTCCTTACCC	chr5_138929357-138929357_-	TKOv1	1
CACGGCTCATGGCCCTAGCA	chr21_44779205-44779205_+	TKOv1	1788
CACTAATTCCTTACAGGCCC	chr17_28720325-28720325_-	TKOv1	224
CACTAGCTGGGTGTCTCACC	chr20_50129543-50129543_+	TKOv1	2
CACTCATATGACCACGGAAG	chr10_14326958-14326958_-	TKOv1	3099
CACTCGGAGGAGGGATCGGG	chr19_57411436-57411436_-	TKOv1	30
CACTCTGCAGGGCCCTGACA	chr12_109471370-109471370_-	TKOv1	1642
CACTCTTTGCTCTGATAGGC	chr8_47971339-47971339_+	TKOv1	1
CACTGGACCTGGTGCGGGCA	chr19_55624477-55624477_-	TKOv1	6
CACTGGCCACGGCCACCAAG	chr14_50083878-50083878_+	TKOv1	5242
CACTGTCCCAGAATGCGCCG	chr17_56835296-56835296_+	TKOv1	37
CACTTCAAGATGTACACACC	chr1_155921858-155921858_+	TKOv1	2
CACTTCCTCAGCAAGTGGCC	chr6_132392225-132392225_+	TKOv1	8937
CACTTGCAGTCCAATAGGCA	chr17_28885670-28885670_+	TKOv1	186
CAGAAGAAAGCGCGCCCACC	chr15_55742835-55742835_+	TKOv1	2
CAGAAGAACACGCGAAGAGA	chr1_61725241-61725241_-	TKOv1	100
CAGAAGCCTACTTCTTACCC	chr11_118758772-118758772_+	TKOv1	1
CAGACTCGCCCGAGCTCACC	chr15_34969536-34969536_+	TKOv1	2
CAGAGACCTCGCCACTCACC	chr11_130905950-130905950_+	TKOv1	2
CAGAGAGCGATGAGCAGGAC	chr4_102869496-102869496_-	TKOv1	309
CAGAGCAGCTAGGAGTAGGA	chr9_6468583-6468583_+	TKOv1	2737
CAGAGCATGCTTAAGGCACC	chrX_49072377-49072377_-	TKOv1	55
CAGAGGGCAGAATATTCACC	chr18_47870472-47870472_+	TKOv1	2
CAGAGTGCTAGGACTCACCA	chr5_154713131-154713131_-	TKOv1	1
CAGCAACGGAGCAACTCACA	chr17_50370029-50370029_+	TKOv1	2
CAGCAAGCCGTCTCCTCACC	chr1_153991225-153991225_-	TKOv1	2
CAGCAGAGGTGCGCAAGGAA	chr19_9848149-9848149_+	TKOv1	9
CAGCAGCTTCTCTGTGCAGG	chr16_25224359-25224359_+	TKOv1	2
CAGCATCTGCACACATACCC	chr10_87053340-87053340_+	TKOv1	1
CAGCCCACAAAGGAGAGGGC	chr3_184156368-184156368_-	TKOv1	572
CAGCCCAGGTTCAGGTGAGA	chr19_57999804-57999804_-	TKOv1	3
CAGCCCGTAATGGCTCACAC	chr20_57375027-57375027_-	TKOv1	226
CAGCCCTTCAGCTGGTCCGG	chr20_64069992-64069992_-	TKOv1	171
CAGCCGACGGAGGTGAGAGG	chr9_88991700-88991700_+	TKOv1	5
CAGCTACGGTGTCCTAGACC	chr17_49202969-49202969_+	TKOv1	3264
CAGCTCAGCTTCACTTACCA	chr3_184361415-184361415_+	TKOv1	1
CAGGAAGAGATGATGGGCGA	chr20_34516722-34516722_+	TKOv1	261
CAGGACAAAGCACACTCACC	chr15_65286250-65286250_+	TKOv1	2
CAGGAGATGTTGACCCAGCA	chr3_49317454-49317454_-	TKOv1	4841
CAGGAGCTGCACGCACGCCA	chrX_123184999-123184999_-	TKOv1	355
CAGGATCTGCAGAAGACGCA	chr19_17292842-17292842_+	TKOv1	11
CAGGCAACCTCATGAGAGCC	chr6_54308071-54308071_+	TKOv1	105
CAGGCATGAGGTCCACCAAC	chr14_50083836-50083836_+	TKOv1	5284
CAGGCCACTGGACATGGCGC	chr12_132104055-132104055_-	TKOv1	4516
CAGGCCATATTCTGGTGGGC	chr19_19146390-19146390_+	TKOv1	6
CAGGCCTGAAGCCACTCACA	chr12_48837278-48837278_+	TKOv1	2
CAGGCCTTGGCGCGTTACCA	chr20_38260496-38260496_+	TKOv1	1
CAGGCCTTTAGACCGCAAAC	chr10_88806000-88806000_+	TKOv1	2297
CAGGGACGCACAACTCACGG	chr22_50226997-50226997_+	TKOv1	1
CAGGGCGAAGAGGAACACGG	chr2_130356633-130356633_+	TKOv1	433
CAGGGCTCCAGCCCATGAGC	chr9_126376460-126376460_-	TKOv1	4603
CAGTACGGTTTCCCAAACCA	chr2_223765193-223765193_-	TKOv1	19
CAGTATTCCTGGGCGCGGGA	chr19_34481321-34481321_+	TKOv1	436
CAGTCACGTGACTCGCGGAG	chr8_103415328-103415328_-	TKOv1	57
CAGTCATTGAGGGTCTGACA	chr6_43129299-43129299_-	TKOv1	35
CAGTCCCATATCCACTAACC	chr6_619427-619427_+	TKOv1	2
CAGTCCTGCGGCAGAGGAGG	chr15_75017857-75017857_-	TKOv1	12
CAGTGCCTGAGTTGAGCGAC	chr9_137225164-137225164_-	TKOv1	9
CAGTGGCTGGAGCACCCACC	chr19_4366498-4366498_+	TKOv1	2
CAGTGGTGAGGTTCCTCACA	chr3_49244830-49244830_+	TKOv1	97
CAGTTCAGACTGCTCTACAG	chr12_4685165-4685165_+	TKOv1	93
CATAAGAGTCCGAGCTCACC	chr8_120445065-120445065_+	TKOv1	2
CATAAGTTGCACACTTACCC	chr10_60234686-60234686_+	TKOv1	1
CATACTTTACTTGTCCAGCC	chr18_34821101-34821101_-	TKOv1	186
CATAGGGTGAGCCACAAGAA	chr3_114293870-114293870_-	TKOv1	127
CATCAAAGACGGAGCTCAGG	chr2_27311637-27311637_+	TKOv1	261
CATCAAGAAGACTTCTGCAC	chr11_10687754-10687754_-	TKOv1	2510
CATCCAAACCAGACTCACCC	chr17_7076890-7076890_+	TKOv1	1
CATCCCTGTTCTAACCCAGC	chr19_54665127-54665127_+	TKOv1	2
CATCCCTGTTCTAACCCAGC	chr19_54665127-54665127_+	TKOv1	2
CATCCCTGTTCTAACCCAGC	chr19_54665127-54665127_+	TKOv1	2
CATCCCTGTTCTAACCCAGC	chr19_54665127-54665127_+	TKOv1	2
CATCCCTGTTCTAACCCAGC	chr19_54665127-54665127_+	TKOv1	2
CATCCCTGTTCTAACCCAGC	chr19_GL949746v1_alt_571530-571530_+	TKOv1	2
CATCCCTGTTCTAACCCAGC	chr19_GL949746v1_alt_571530-571530_+	TKOv1	2
CATCCCTGTTCTAACCCAGC	chr19_GL949746v1_alt_571530-571530_+	TKOv1	2
CATCCCTGTTCTAACCCAGC	chr19_GL949746v1_alt_571530-571530_+	TKOv1	2
CATCCCTGTTCTAACCCAGC	chr19_GL949746v1_alt_571530-571530_+	TKOv1	2
CATCCCTGTTCTAACCCAGC	chr19_GL949752v1_alt_570009-570009_+	TKOv1	2
CATCCCTGTTCTAACCCAGC	chr19_GL949752v1_alt_570009-570009_+	TKOv1	2
CATCCCTGTTCTAACCCAGC	chr19_GL949752v1_alt_570009-570009_+	TKOv1	2
CATCCCTGTTCTAACCCAGC	chr19_GL949752v1_alt_570009-570009_+	TKOv1	2
CATCCCTGTTCTAACCCAGC	chr19_GL949752v1_alt_570009-570009_+	TKOv1	2
CATCCCTGTTCTAACCCAGC	chr19_GL949753v2_alt_391631-391631_+	TKOv1	2
CATCCCTGTTCTAACCCAGC	chr19_GL949753v2_alt_391631-391631_+	TKOv1	2
CATCCCTGTTCTAACCCAGC	chr19_GL949753v2_alt_391631-391631_+	TKOv1	2
CATCCCTGTTCTAACCCAGC	chr19_GL949753v2_alt_391631-391631_+	TKOv1	2
CATCCCTGTTCTAACCCAGC	chr19_GL949753v2_alt_391631-391631_+	TKOv1	2
CATCCCTGTTCTAACCCAGC	chr19_KI270938v1_alt_647692-647692_+	TKOv1	2
CATCCCTGTTCTAACCCAGC	chr19_KI270938v1_alt_647692-647692_+	TKOv1	2
CATCCCTGTTCTAACCCAGC	chr19_KI270938v1_alt_647692-647692_+	TKOv1	2
CATCCCTGTTCTAACCCAGC	chr19_KI270938v1_alt_647692-647692_+	TKOv1	2
CATCCCTGTTCTAACCCAGC	chr19_KI270938v1_alt_647692-647692_+	TKOv1	2
CATCCGCCCTCCTCACAGCA	chr19_6714249-6714249_-	TKOv1	1
CATCGAAGACACACTTACCC	chr7_107786825-107786825_+	TKOv1	1
CATCGAATGATGACAGGGAC	chr11_8953164-8953164_+	TKOv1	38
CATCGCCAAGTGTCTGAGCC	chrX_154439748-154439748_+	TKOv1	192
CATCTCTTGGAGGACGGGCG	chr3_125972209-125972209_+	TKOv1	39
CATCTGCCTGGAGGATAACG	chr4_2258959-2258959_+	TKOv1	948
CATGAAACTTCCACACACCC	chr7_74035439-74035439_+	TKOv1	25
CATGAAATAGACACTCACGG	chr1_150333200-150333200_-	TKOv1	1
CATGAAGCTCAGTTGTCACC	chr1_54043370-54043370_+	TKOv1	2
CATGAGCAGCTAGGGCAGGC	chr11_8953188-8953188_+	TKOv1	14
CATGAGGGCTCCATTGCGAG	chr1_9049148-9049148_-	TKOv1	1414
CATGATCCTTTGCTCTGGAA	chr20_35470006-35470006_+	TKOv1	20
CATGCCACCCTCTATTCACC	chr6_43513585-43513585_+	TKOv1	2
CATGCTGGGACTCCCTGGAA	chr5_179853323-179853323_+	TKOv1	54
CATGGAAGGTTGCCTTGGCC	chr20_3340685-3340685_-	TKOv1	46
CATGTAAGTCAACCAGACAG	chr6_10633851-10633851_+	TKOv1	4483
CATTAGGCAAGACTATGGAC	chr5_177307200-177307200_+	TKOv1	5
CATTAGGTCAAGACCACACC	chr1_26950679-26950679_+	TKOv1	2
CATTATCCTCACACTTACCC	chr1_111449874-111449874_-	TKOv1	1
CATTCAGCGGCAGATGCCAG	chr4_16674297-16674297_-	TKOv1	76552
CATTCCATTTCTTTGCAGGC	chr1_154550470-154550470_-	TKOv1	1
CATTGAACCGAGGCAGCACC	chr10_17110916-17110916_+	TKOv1	2
CATTGTCGTGTGCTTCCAGG	chr9_846957-846957_+	TKOv1	2
CATTGTGAGTATCCGGCCGG	chr20_761687-761687_-	TKOv1	13
CCAAACAGCATACCACGAAA	chr8_79958424-79958424_+	TKOv1	39276
CCAAAGAACCCGCTGTGGGA	chr1_47224103-47224103_+	TKOv1	5
CCAAAGAGATTCCGATCAAC	chr16_71478477-71478477_+	TKOv1	136
CCAAATCCCAAACCTTACCC	chr6_159784664-159784664_+	TKOv1	1
CCAAGACCCTACACTCACCA	chr5_140633067-140633067_+	TKOv1	1
CCAAGATCTCGTGTCCCAGA	chr11_111761268-111761268_+	TKOv1	217
CCAAGCACACCCAGTTACCA	chr17_41908987-41908987_+	TKOv1	1
CCAAGCCATTGGACAGCCAG	chr16_82719406-82719406_-	TKOv1	30387
CCACAAGATAATGCATGGAG	chr1_153437089-153437089_-	TKOv1	13867
CCACAATTGCGAAAGTCACC	chr1_120832985-120832985_-	TKOv1	2
CCACACCTGGGAGGCAAGAC	chr7_98241255-98241255_+	TKOv1	11
CCACAGAGGGACCCTCACCA	chr11_763520-763520_-	TKOv1	1
CCACAGAGGTGCTGTTCAGA	chr1_55051233-55051233_+	TKOv1	1044
CCACCACTGCTTGACTAGAA	chr6_32192273-32192273_-	TKOv1	23
CCACCACTGCTTGACTAGAA	chr6_32192273-32192273_-	TKOv1	23
CCACCACTGCTTGACTAGAA	chr6_32192273-32192273_-	TKOv1	23
CCACCACTGCTTGACTAGAA	chr6_32192273-32192273_-	TKOv1	23
CCACCACTGCTTGACTAGAA	chr6_32192273-32192273_-	TKOv1	23
CCACCACTGCTTGACTAGAA	chr6_32192273-32192273_-	TKOv1	23
CCACCACTGCTTGACTAGAA	chr6_32192273-32192273_-	TKOv1	23
CCACCACTGCTTGACTAGAA	chr6_GL000250v2_alt_3524872-3524872_-	TKOv1	23
CCACCACTGCTTGACTAGAA	chr6_GL000250v2_alt_3524872-3524872_-	TKOv1	23
CCACCACTGCTTGACTAGAA	chr6_GL000250v2_alt_3524872-3524872_-	TKOv1	23
CCACCACTGCTTGACTAGAA	chr6_GL000250v2_alt_3524872-3524872_-	TKOv1	23
CCACCACTGCTTGACTAGAA	chr6_GL000250v2_alt_3524872-3524872_-	TKOv1	23
CCACCACTGCTTGACTAGAA	chr6_GL000250v2_alt_3524872-3524872_-	TKOv1	23
CCACCACTGCTTGACTAGAA	chr6_GL000250v2_alt_3524872-3524872_-	TKOv1	23
CCACCACTGCTTGACTAGAA	chr6_GL000251v2_alt_3630622-3630622_-	TKOv1	23
CCACCACTGCTTGACTAGAA	chr6_GL000251v2_alt_3630622-3630622_-	TKOv1	23
CCACCACTGCTTGACTAGAA	chr6_GL000251v2_alt_3630622-3630622_-	TKOv1	23
CCACCACTGCTTGACTAGAA	chr6_GL000251v2_alt_3630622-3630622_-	TKOv1	23
CCACCACTGCTTGACTAGAA	chr6_GL000251v2_alt_3630622-3630622_-	TKOv1	23
CCACCACTGCTTGACTAGAA	chr6_GL000251v2_alt_3630622-3630622_-	TKOv1	23
CCACCACTGCTTGACTAGAA	chr6_GL000251v2_alt_3630622-3630622_-	TKOv1	23
CCACCACTGCTTGACTAGAA	chr6_GL000253v2_alt_3497251-3497251_-	TKOv1	23
CCACCACTGCTTGACTAGAA	chr6_GL000253v2_alt_3497251-3497251_-	TKOv1	23
CCACCACTGCTTGACTAGAA	chr6_GL000253v2_alt_3497251-3497251_-	TKOv1	23
CCACCACTGCTTGACTAGAA	chr6_GL000253v2_alt_3497251-3497251_-	TKOv1	23
CCACCACTGCTTGACTAGAA	chr6_GL000253v2_alt_3497251-3497251_-	TKOv1	23
CCACCACTGCTTGACTAGAA	chr6_GL000253v2_alt_3497251-3497251_-	TKOv1	23
CCACCACTGCTTGACTAGAA	chr6_GL000253v2_alt_3497251-3497251_-	TKOv1	23
CCACCACTGCTTGACTAGAA	chr6_GL000254v2_alt_3534289-3534289_-	TKOv1	23
CCACCACTGCTTGACTAGAA	chr6_GL000254v2_alt_3534289-3534289_-	TKOv1	23
CCACCACTGCTTGACTAGAA	chr6_GL000254v2_alt_3534289-3534289_-	TKOv1	23
CCACCACTGCTTGACTAGAA	chr6_GL000254v2_alt_3534289-3534289_-	TKOv1	23
CCACCACTGCTTGACTAGAA	chr6_GL000254v2_alt_3534289-3534289_-	TKOv1	23
CCACCACTGCTTGACTAGAA	chr6_GL000254v2_alt_3534289-3534289_-	TKOv1	23
CCACCACTGCTTGACTAGAA	chr6_GL000254v2_alt_3534289-3534289_-	TKOv1	23
CCACCACTGCTTGACTAGAA	chr6_GL000255v2_alt_3415472-3415472_-	TKOv1	23
CCACCACTGCTTGACTAGAA	chr6_GL000255v2_alt_3415472-3415472_-	TKOv1	23
CCACCACTGCTTGACTAGAA	chr6_GL000255v2_alt_3415472-3415472_-	TKOv1	23
CCACCACTGCTTGACTAGAA	chr6_GL000255v2_alt_3415472-3415472_-	TKOv1	23
CCACCACTGCTTGACTAGAA	chr6_GL000255v2_alt_3415472-3415472_-	TKOv1	23
CCACCACTGCTTGACTAGAA	chr6_GL000255v2_alt_3415472-3415472_-	TKOv1	23
CCACCACTGCTTGACTAGAA	chr6_GL000255v2_alt_3415472-3415472_-	TKOv1	23
CCACCACTGCTTGACTAGAA	chr6_GL000256v2_alt_3508478-3508478_-	TKOv1	23
CCACCACTGCTTGACTAGAA	chr6_GL000256v2_alt_3508478-3508478_-	TKOv1	23
CCACCACTGCTTGACTAGAA	chr6_GL000256v2_alt_3508478-3508478_-	TKOv1	23
CCACCACTGCTTGACTAGAA	chr6_GL000256v2_alt_3508478-3508478_-	TKOv1	23
CCACCACTGCTTGACTAGAA	chr6_GL000256v2_alt_3508478-3508478_-	TKOv1	23
CCACCACTGCTTGACTAGAA	chr6_GL000256v2_alt_3508478-3508478_-	TKOv1	23
CCACCACTGCTTGACTAGAA	chr6_GL000256v2_alt_3508478-3508478_-	TKOv1	23
CCACCGCATCTGAGCTCACC	chrX_119116493-119116493_+	TKOv1	2
CCACCGTGTCACAGATGGGC	chr2_27104439-27104439_+	TKOv1	62
CCACGAGGATGCAGACACAA	chr1_23794357-23794357_-	TKOv1	32
CCACGCTTCTGCTCCTCAGC	chr1_150263296-150263296_+	TKOv1	2
CCACTCGGCCTCACTTACCC	chr4_26584293-26584293_-	TKOv1	1
CCACTGCTCGAAGTGTCCGG	chr22_37676923-37676923_-	TKOv1	62
CCACTTTATTGCCAGAGCCC	chr14_95222597-95222597_-	TKOv1	823
CCAGAAATAACAGCTCACCA	chrX_135291470-135291470_+	TKOv1	1
CCAGAAATCACTAACTCACC	chr10_37837614-37837614_+	TKOv1	2
CCAGAAGGAACCGAACCAAA	chr1_84344897-84344897_+	TKOv1	4733
CCAGAGACGCTTCCAGAAAC	chr16_83808238-83808238_-	TKOv1	117
CCAGCTCATGGTGCCTACCA	chr3_52407172-52407172_+	TKOv1	1
CCAGGAAGAGATGATGGGCG	chr20_34516721-34516721_+	TKOv1	260
CCAGGACATATAAGAGACGA	chr12_52814136-52814136_-	TKOv1	20
CCAGGATCTGGCCGGAGGAA	chr12_57221328-57221328_-	TKOv1	3549
CCAGGCCACAGTCCTTACCC	chr19_35332075-35332075_-	TKOv1	1
CCAGGCCTAGGCTTAAACAC	chr5_119391377-119391377_+	TKOv1	1438
CCAGGGCTTCCTCACTAACC	chr21_43658058-43658058_+	TKOv1	2
CCAGGTAAGGAGCTGTGCAA	chr10_103449373-103449373_-	TKOv1	13
CCAGTCTTATCGGGAGGCCG	chr22_46789378-46789378_-	TKOv1	341
CCAGTGGTGCACTCACCGAG	chrX_70448632-70448632_-	TKOv1	280
CCAGTGTTTAAGCCTAGGCC	chr5_119391366-119391366_-	TKOv1	1449
CCAGTTACTGATGCTTCCCG	chr8_143274995-143274995_+	TKOv1	193
CCATCACCAAAGGACTCCGG	chr12_13374929-13374929_-	TKOv1	1294
CCATCCAGGGCAGCAGACGG	chr22_37509023-37509023_+	TKOv1	341
CCATCGAAAGCCACCTCACC	chr17_28655284-28655284_+	TKOv1	2
CCATCTCTCTCTGCACAGGG	chr10_84499873-84499873_+	TKOv1	1
CCATGGATCTCCGCGGCAGG	chr9_136979376-136979376_-	TKOv1	77
CCATGTTTGTGGCTGCAGCG	chr14_77239410-77239410_+	TKOv1	1
CCCAACTCCTATGACTCACA	chr6_33417248-33417248_+	TKOv1	2
CCCAACTCCTATGACTCACA	chr6_33417248-33417248_+	TKOv1	2
CCCAACTCCTATGACTCACA	chr6_GL000256v2_alt_4865973-4865973_+	TKOv1	2
CCCAACTCCTATGACTCACA	chr6_GL000256v2_alt_4865973-4865973_+	TKOv1	2
CCCACACAATTGGGCCGGGC	chr19_20551148-20551148_+	TKOv1	1326
CCCACATGCGTTTCTTACCC	chr11_115238498-115238498_+	TKOv1	1
CCCACCTGAAGATACTGACC	chr2_199380361-199380361_+	TKOv1	2
CCCACGAACCTCCCTGCAGA	chr19_1036413-1036413_+	TKOv1	2
CCCACTCTGCCCACTTACCA	chr1_17005682-17005682_+	TKOv1	1
CCCACTCTTATCCCTTAGGA	chr16_11268013-11268013_-	TKOv1	1
CCCAGAGGCACTAGAAGGAG	chr6_124658410-124658410_-	TKOv1	24
CCCAGATTCCAGCTTTCCAC	chr2_240017883-240017883_+	TKOv1	669
CCCAGCACGGCCACTTACCC	chr4_74794260-74794260_+	TKOv1	1
CCCAGCATCTCCACCCAGGA	chr16_57566597-57566597_+	TKOv1	1
CCCAGTGCGCTAACCTGAGG	chr6_31665490-31665490_-	TKOv1	68
CCCAGTGCGCTAACCTGAGG	chr6_31665490-31665490_-	TKOv1	68
CCCAGTGCGCTAACCTGAGG	chr6_31665490-31665490_-	TKOv1	68
CCCAGTGCGCTAACCTGAGG	chr6_31665490-31665490_-	TKOv1	68
CCCAGTGCGCTAACCTGAGG	chr6_31665490-31665490_-	TKOv1	68
CCCAGTGCGCTAACCTGAGG	chr6_31665490-31665490_-	TKOv1	68
CCCAGTGCGCTAACCTGAGG	chr6_31665490-31665490_-	TKOv1	68
CCCAGTGCGCTAACCTGAGG	chr6_GL000251v2_alt_3142781-3142781_-	TKOv1	68
CCCAGTGCGCTAACCTGAGG	chr6_GL000251v2_alt_3142781-3142781_-	TKOv1	68
CCCAGTGCGCTAACCTGAGG	chr6_GL000251v2_alt_3142781-3142781_-	TKOv1	68
CCCAGTGCGCTAACCTGAGG	chr6_GL000251v2_alt_3142781-3142781_-	TKOv1	68
CCCAGTGCGCTAACCTGAGG	chr6_GL000251v2_alt_3142781-3142781_-	TKOv1	68
CCCAGTGCGCTAACCTGAGG	chr6_GL000251v2_alt_3142781-3142781_-	TKOv1	68
CCCAGTGCGCTAACCTGAGG	chr6_GL000251v2_alt_3142781-3142781_-	TKOv1	68
CCCAGTGCGCTAACCTGAGG	chr6_GL000252v2_alt_2913261-2913261_-	TKOv1	68
CCCAGTGCGCTAACCTGAGG	chr6_GL000252v2_alt_2913261-2913261_-	TKOv1	68
CCCAGTGCGCTAACCTGAGG	chr6_GL000252v2_alt_2913261-2913261_-	TKOv1	68
CCCAGTGCGCTAACCTGAGG	chr6_GL000252v2_alt_2913261-2913261_-	TKOv1	68
CCCAGTGCGCTAACCTGAGG	chr6_GL000252v2_alt_2913261-2913261_-	TKOv1	68
CCCAGTGCGCTAACCTGAGG	chr6_GL000252v2_alt_2913261-2913261_-	TKOv1	68
CCCAGTGCGCTAACCTGAGG	chr6_GL000252v2_alt_2913261-2913261_-	TKOv1	68
CCCAGTGCGCTAACCTGAGG	chr6_GL000253v2_alt_2970537-2970537_-	TKOv1	68
CCCAGTGCGCTAACCTGAGG	chr6_GL000253v2_alt_2970537-2970537_-	TKOv1	68
CCCAGTGCGCTAACCTGAGG	chr6_GL000253v2_alt_2970537-2970537_-	TKOv1	68
CCCAGTGCGCTAACCTGAGG	chr6_GL000253v2_alt_2970537-2970537_-	TKOv1	68
CCCAGTGCGCTAACCTGAGG	chr6_GL000253v2_alt_2970537-2970537_-	TKOv1	68
CCCAGTGCGCTAACCTGAGG	chr6_GL000253v2_alt_2970537-2970537_-	TKOv1	68
CCCAGTGCGCTAACCTGAGG	chr6_GL000253v2_alt_2970537-2970537_-	TKOv1	68
CCCAGTGCGCTAACCTGAGG	chr6_GL000254v2_alt_3007362-3007362_-	TKOv1	68
CCCAGTGCGCTAACCTGAGG	chr6_GL000254v2_alt_3007362-3007362_-	TKOv1	68
CCCAGTGCGCTAACCTGAGG	chr6_GL000254v2_alt_3007362-3007362_-	TKOv1	68
CCCAGTGCGCTAACCTGAGG	chr6_GL000254v2_alt_3007362-3007362_-	TKOv1	68
CCCAGTGCGCTAACCTGAGG	chr6_GL000254v2_alt_3007362-3007362_-	TKOv1	68
CCCAGTGCGCTAACCTGAGG	chr6_GL000254v2_alt_3007362-3007362_-	TKOv1	68
CCCAGTGCGCTAACCTGAGG	chr6_GL000254v2_alt_3007362-3007362_-	TKOv1	68
CCCAGTGCGCTAACCTGAGG	chr6_GL000255v2_alt_2921314-2921314_-	TKOv1	68
CCCAGTGCGCTAACCTGAGG	chr6_GL000255v2_alt_2921314-2921314_-	TKOv1	68
CCCAGTGCGCTAACCTGAGG	chr6_GL000255v2_alt_2921314-2921314_-	TKOv1	68
CCCAGTGCGCTAACCTGAGG	chr6_GL000255v2_alt_2921314-2921314_-	TKOv1	68
CCCAGTGCGCTAACCTGAGG	chr6_GL000255v2_alt_2921314-2921314_-	TKOv1	68
CCCAGTGCGCTAACCTGAGG	chr6_GL000255v2_alt_2921314-2921314_-	TKOv1	68
CCCAGTGCGCTAACCTGAGG	chr6_GL000255v2_alt_2921314-2921314_-	TKOv1	68
CCCAGTGCGCTAACCTGAGG	chr6_GL000256v2_alt_2964774-2964774_-	TKOv1	68
CCCAGTGCGCTAACCTGAGG	chr6_GL000256v2_alt_2964774-2964774_-	TKOv1	68
CCCAGTGCGCTAACCTGAGG	chr6_GL000256v2_alt_2964774-2964774_-	TKOv1	68
CCCAGTGCGCTAACCTGAGG	chr6_GL000256v2_alt_2964774-2964774_-	TKOv1	68
CCCAGTGCGCTAACCTGAGG	chr6_GL000256v2_alt_2964774-2964774_-	TKOv1	68
CCCAGTGCGCTAACCTGAGG	chr6_GL000256v2_alt_2964774-2964774_-	TKOv1	68
CCCAGTGCGCTAACCTGAGG	chr6_GL000256v2_alt_2964774-2964774_-	TKOv1	68
CCCATAAAGTCTAACCCACC	chr17_47840667-47840667_+	TKOv1	2
CCCATATTCCGATTGCAGAA	chr3_51829663-51829663_+	TKOv1	1
CCCATCCCAGGCACTTACAC	chr16_84295116-84295116_-	TKOv1	1
CCCATTTGTCATGTGGGCCC	chr11_67441659-67441659_+	TKOv1	73
CCCGAATCATTCACCGGAGG	chr14_21383715-21383715_-	TKOv1	146
CCCGAGGTCGCAGCTTCCAC	chr14_92121707-92121707_-	TKOv1	1
CCCGATGGTCTGCAACGAGA	chr5_177303085-177303085_+	TKOv1	8
CCCGCATTCCGATCCTGAGG	chr20_35700794-35700794_-	TKOv1	3
CCCGCTCTCTCAATAGGACG	chr22_37184436-37184436_-	TKOv1	781
CCCGTCTCCTACTCAGACAG	chr18_23219254-23219254_-	TKOv1	5200
CCCGTCTTCTCTGCACAGGA	chr16_85655724-85655724_+	TKOv1	1
CCCTAACCGAGCTTCTCACC	chr16_2323520-2323520_+	TKOv1	2
CCCTATTCCCGTCCCTCAGG	chr12_55969472-55969472_+	TKOv1	2
CCCTCGGAATAAAGCAGCCC	chr10_35154096-35154096_+	TKOv1	1716
CCCTCTTATGCTCCTTAGGA	chr12_56581182-56581182_+	TKOv1	1
CCCTGAGGTGGCACTCACCA	chr11_75448975-75448975_+	TKOv1	1
CCCTGGCTCCATTCGAGGAG	chr4_679115-679115_-	TKOv1	82
CCCTGGGACACTCACTCACC	chr11_62581103-62581103_+	TKOv1	2
CCCTTGGAACGCTCCGGCCA	chr6_41786505-41786505_-	TKOv1	173
CCCTTTGTTCTCTAAAGGAG	chr1_46671803-46671803_-	TKOv1	50
CCGAAGACCCTCTCCTCACC	chr12_30695561-30695561_+	TKOv1	2
CCGACGACAGGCAAGGAGGA	chr14_74494397-74494397_+	TKOv1	7
CCGAGGCATCCTCCTTACCA	chr5_74767364-74767364_-	TKOv1	1
CCGATACGCAGCCGGGAGCA	chr12_120496589-120496589_+	TKOv1	36
CCGATTTGCCGACCCGGGAA	chr1_201399448-201399448_+	TKOv1	124
CCGCACAGGCACACTCACAG	chr9_35617174-35617174_+	TKOv1	1
CCGCCCGTTTCCTCTCACCC	chr4_158672491-158672491_-	TKOv1	1
CCGCTCCCTCCCGACAAACC	chr11_61429754-61429754_+	TKOv1	2
CCGCTTCCTTGATGCCCACC	chr11_62753961-62753961_+	TKOv1	2
CCGGGTAGCCCAACTTACCC	chr7_35253492-35253492_+	TKOv1	1
CCGGTCTGCAATCGTGAAAG	chr16_20741908-20741908_+	TKOv1	78
CCGGTTGAACATGAACCAGA	chr17_28720368-28720368_-	TKOv1	181
CCGTCATCCCGTGCGAAGCC	chr12_42238649-42238649_+	TKOv1	276
CCGTGAGTGTAGAGGAGCGG	chr12_10213234-10213234_+	TKOv1	15
CCGTGGAGCTCACGGTCAGC	chr19_14708421-14708421_+	TKOv1	1648
CCGTGGCAAGAAGTCACAAC	chr6_163457382-163457382_-	TKOv1	1961
CCGTGTTCTCTGTTCCAGAC	chr3_183818112-183818112_-	TKOv1	1
CCTAACTCTCAGTGAAAGGG	chr3_33835261-33835261_-	TKOv1	782
CCTAATCTTAGAGCCTCACC	chr19_58501283-58501283_+	TKOv1	2
CCTACAGAACCACCATGCCA	chr4_1395715-1395715_-	TKOv1	7216
CCTACAGCTCAGCACCCACC	chr3_49812645-49812645_+	TKOv1	2
CCTACCTAGTCCCTCTGAGG	chr12_53443815-53443815_-	TKOv1	42
CCTAGACTCTCGGGACAACA	chr12_15883116-15883116_+	TKOv1	297
CCTAGCCCGATCTACCCACC	chr2_26641258-26641258_+	TKOv1	2
CCTAGGAGACTAGTTCCGGG	chr15_74615667-74615667_-	TKOv1	168
CCTATGTGCAGACTTAGGAC	chr1_224896318-224896318_-	TKOv1	11537
CCTCACAGAAGAACTCACCA	chr5_88268719-88268719_+	TKOv1	1
CCTCACCTCCCACTCGCAGG	chr16_31476009-31476009_+	TKOv1	2
CCTCAGAAAGCGGCTGAGGA	chr12_48865541-48865541_+	TKOv1	106
CCTCAGGTGCCCTATACAAC	chr6_57099479-57099479_+	TKOv1	338
CCTCATGAAAGACACTCACC	chr16_71672259-71672259_+	TKOv1	2
CCTCATGCCCACGTCCAGGG	chr19_17487055-17487055_-	TKOv1	98
CCTCCCAGGAACACTCACCC	chr14_94111774-94111774_-	TKOv1	1
CCTCCCAGGAACACTCACCC	chr14_94111774-94111774_-	TKOv1	1
CCTCCCAGGAACACTCACCC	chr14_KI270847v1_alt_1226336-1226336_-	TKOv1	1
CCTCCCAGGAACACTCACCC	chr14_KI270847v1_alt_1226336-1226336_-	TKOv1	1
CCTCCTCTGCTCAACTCGCC	chr8_10337771-10337771_+	TKOv1	15844
CCTCCTGTGTCCACCACGAG	chr2_20789318-20789318_+	TKOv1	936
CCTCGGGCTGAGATCAGGCC	chr1_43935990-43935990_-	TKOv1	78
CCTCTCATTTCTTCTTAGGG	chr15_89835644-89835644_-	TKOv1	1
CCTCTCCACGACCACAGACA	chr12_6969992-6969992_+	TKOv1	203
CCTCTCCAGGTAAGACAGAC	chr12_108517281-108517281_+	TKOv1	8
CCTCTGCCCAGTACTTACAG	chr20_62822165-62822165_-	TKOv1	1
CCTCTTGTTGTGTTTCAGGG	chr1_21649797-21649797_-	TKOv1	1
CCTCTTGTTTGTTCCTAGGA	chrX_46621060-46621060_-	TKOv1	1
CCTGACCCTCTAACTTACGC	chr11_125789509-125789509_-	TKOv1	1
CCTGAGTCCTGTCTTAGCGA	chr5_163516740-163516740_+	TKOv1	29
CCTGAGTTTGTGGCCTCACC	chr14_23426774-23426774_+	TKOv1	2
CCTGATAAGGATCACTGAGG	chr16_56609179-56609179_-	TKOv1	83
CCTGCAAAGGGACTGAACAG	chr17_4982219-4982219_-	TKOv1	44
CCTGCAGAATGGGAGACCGC	chr16_410226-410226_-	TKOv1	16
CCTGCAGAATGGGAGACCGC	chr16_410226-410226_-	TKOv1	16
CCTGCAGAATGGGAGACCGC	chr16_KI270854v1_alt_9372-9372_-	TKOv1	16
CCTGCAGAATGGGAGACCGC	chr16_KI270854v1_alt_9372-9372_-	TKOv1	16
CCTGCGGGCAGCACTTACCA	chr17_82781722-82781722_-	TKOv1	1
CCTGGACCAGCTTGAGCAGC	chr9_32567182-32567182_-	TKOv1	322
CCTGGCAAAGAGGAAACGCA	chr19_55072244-55072244_-	TKOv1	2713
CCTGGCAAAGAGGAAACGCA	chr19_55072244-55072244_-	TKOv1	2713
CCTGGCAAAGAGGAAACGCA	chr19_55072244-55072244_-	TKOv1	2713
CCTGGCAAAGAGGAAACGCA	chr19_55072244-55072244_-	TKOv1	2713
CCTGGCAAAGAGGAAACGCA	chr19_55072244-55072244_-	TKOv1	2713
CCTGGCAAAGAGGAAACGCA	chr19_55072244-55072244_-	TKOv1	2713
CCTGGCAAAGAGGAAACGCA	chr19_55072244-55072244_-	TKOv1	2713
CCTGGCAAAGAGGAAACGCA	chr19_55072244-55072244_-	TKOv1	2713
CCTGGCAAAGAGGAAACGCA	chr19_55072244-55072244_-	TKOv1	2713
CCTGGCAAAGAGGAAACGCA	chr19_55072244-55072244_-	TKOv1	2713
CCTGGCAAAGAGGAAACGCA	chr19_GL949746v1_alt_975642-975642_-	TKOv1	2724
CCTGGCAAAGAGGAAACGCA	chr19_GL949746v1_alt_975642-975642_-	TKOv1	2724
CCTGGCAAAGAGGAAACGCA	chr19_GL949746v1_alt_975642-975642_-	TKOv1	2724
CCTGGCAAAGAGGAAACGCA	chr19_GL949746v1_alt_975642-975642_-	TKOv1	2724
CCTGGCAAAGAGGAAACGCA	chr19_GL949746v1_alt_975642-975642_-	TKOv1	2724
CCTGGCAAAGAGGAAACGCA	chr19_GL949746v1_alt_975642-975642_-	TKOv1	2724
CCTGGCAAAGAGGAAACGCA	chr19_GL949746v1_alt_975642-975642_-	TKOv1	2724
CCTGGCAAAGAGGAAACGCA	chr19_GL949746v1_alt_975642-975642_-	TKOv1	2724
CCTGGCAAAGAGGAAACGCA	chr19_GL949746v1_alt_975642-975642_-	TKOv1	2724
CCTGGCAAAGAGGAAACGCA	chr19_GL949746v1_alt_975642-975642_-	TKOv1	2724
CCTGGCAAAGAGGAAACGCA	chr19_GL949747v2_alt_717446-717446_-	TKOv1	2724
CCTGGCAAAGAGGAAACGCA	chr19_GL949747v2_alt_717446-717446_-	TKOv1	2724
CCTGGCAAAGAGGAAACGCA	chr19_GL949747v2_alt_717446-717446_-	TKOv1	2724
CCTGGCAAAGAGGAAACGCA	chr19_GL949747v2_alt_717446-717446_-	TKOv1	2724
CCTGGCAAAGAGGAAACGCA	chr19_GL949747v2_alt_717446-717446_-	TKOv1	2724
CCTGGCAAAGAGGAAACGCA	chr19_GL949747v2_alt_717446-717446_-	TKOv1	2724
CCTGGCAAAGAGGAAACGCA	chr19_GL949747v2_alt_717446-717446_-	TKOv1	2724
CCTGGCAAAGAGGAAACGCA	chr19_GL949747v2_alt_717446-717446_-	TKOv1	2724
CCTGGCAAAGAGGAAACGCA	chr19_GL949747v2_alt_717446-717446_-	TKOv1	2724
CCTGGCAAAGAGGAAACGCA	chr19_GL949747v2_alt_717446-717446_-	TKOv1	2724
CCTGGCAAAGAGGAAACGCA	chr19_GL949748v2_alt_1052230-1052230_-	TKOv1	2724
CCTGGCAAAGAGGAAACGCA	chr19_GL949748v2_alt_1052230-1052230_-	TKOv1	2724
CCTGGCAAAGAGGAAACGCA	chr19_GL949748v2_alt_1052230-1052230_-	TKOv1	2724
CCTGGCAAAGAGGAAACGCA	chr19_GL949748v2_alt_1052230-1052230_-	TKOv1	2724
CCTGGCAAAGAGGAAACGCA	chr19_GL949748v2_alt_1052230-1052230_-	TKOv1	2724
CCTGGCAAAGAGGAAACGCA	chr19_GL949748v2_alt_1052230-1052230_-	TKOv1	2724
CCTGGCAAAGAGGAAACGCA	chr19_GL949748v2_alt_1052230-1052230_-	TKOv1	2724
CCTGGCAAAGAGGAAACGCA	chr19_GL949748v2_alt_1052230-1052230_-	TKOv1	2724
CCTGGCAAAGAGGAAACGCA	chr19_GL949748v2_alt_1052230-1052230_-	TKOv1	2724
CCTGGCAAAGAGGAAACGCA	chr19_GL949748v2_alt_1052230-1052230_-	TKOv1	2724
CCTGGCAAAGAGGAAACGCA	chr19_GL949749v2_alt_1079767-1079767_-	TKOv1	2724
CCTGGCAAAGAGGAAACGCA	chr19_GL949749v2_alt_1079767-1079767_-	TKOv1	2724
CCTGGCAAAGAGGAAACGCA	chr19_GL949749v2_alt_1079767-1079767_-	TKOv1	2724
CCTGGCAAAGAGGAAACGCA	chr19_GL949749v2_alt_1079767-1079767_-	TKOv1	2724
CCTGGCAAAGAGGAAACGCA	chr19_GL949749v2_alt_1079767-1079767_-	TKOv1	2724
CCTGGCAAAGAGGAAACGCA	chr19_GL949749v2_alt_1079767-1079767_-	TKOv1	2724
CCTGGCAAAGAGGAAACGCA	chr19_GL949749v2_alt_1079767-1079767_-	TKOv1	2724
CCTGGCAAAGAGGAAACGCA	chr19_GL949749v2_alt_1079767-1079767_-	TKOv1	2724
CCTGGCAAAGAGGAAACGCA	chr19_GL949749v2_alt_1079767-1079767_-	TKOv1	2724
CCTGGCAAAGAGGAAACGCA	chr19_GL949749v2_alt_1079767-1079767_-	TKOv1	2724
CCTGGCAAAGAGGAAACGCA	chr19_GL949750v2_alt_1054316-1054316_-	TKOv1	2724
CCTGGCAAAGAGGAAACGCA	chr19_GL949750v2_alt_1054316-1054316_-	TKOv1	2724
CCTGGCAAAGAGGAAACGCA	chr19_GL949750v2_alt_1054316-1054316_-	TKOv1	2724
CCTGGCAAAGAGGAAACGCA	chr19_GL949750v2_alt_1054316-1054316_-	TKOv1	2724
CCTGGCAAAGAGGAAACGCA	chr19_GL949750v2_alt_1054316-1054316_-	TKOv1	2724
CCTGGCAAAGAGGAAACGCA	chr19_GL949750v2_alt_1054316-1054316_-	TKOv1	2724
CCTGGCAAAGAGGAAACGCA	chr19_GL949750v2_alt_1054316-1054316_-	TKOv1	2724
CCTGGCAAAGAGGAAACGCA	chr19_GL949750v2_alt_1054316-1054316_-	TKOv1	2724
CCTGGCAAAGAGGAAACGCA	chr19_GL949750v2_alt_1054316-1054316_-	TKOv1	2724
CCTGGCAAAGAGGAAACGCA	chr19_GL949750v2_alt_1054316-1054316_-	TKOv1	2724
CCTGGCAAAGAGGAAACGCA	chr19_GL949751v2_alt_990609-990609_-	TKOv1	2724
CCTGGCAAAGAGGAAACGCA	chr19_GL949751v2_alt_990609-990609_-	TKOv1	2724
CCTGGCAAAGAGGAAACGCA	chr19_GL949751v2_alt_990609-990609_-	TKOv1	2724
CCTGGCAAAGAGGAAACGCA	chr19_GL949751v2_alt_990609-990609_-	TKOv1	2724
CCTGGCAAAGAGGAAACGCA	chr19_GL949751v2_alt_990609-990609_-	TKOv1	2724
CCTGGCAAAGAGGAAACGCA	chr19_GL949751v2_alt_990609-990609_-	TKOv1	2724
CCTGGCAAAGAGGAAACGCA	chr19_GL949751v2_alt_990609-990609_-	TKOv1	2724
CCTGGCAAAGAGGAAACGCA	chr19_GL949751v2_alt_990609-990609_-	TKOv1	2724
CCTGGCAAAGAGGAAACGCA	chr19_GL949751v2_alt_990609-990609_-	TKOv1	2724
CCTGGCAAAGAGGAAACGCA	chr19_GL949751v2_alt_990609-990609_-	TKOv1	2724
CCTGGCAAAGAGGAAACGCA	chr19_GL949752v1_alt_975026-975026_-	TKOv1	2724
CCTGGCAAAGAGGAAACGCA	chr19_GL949752v1_alt_975026-975026_-	TKOv1	2724
CCTGGCAAAGAGGAAACGCA	chr19_GL949752v1_alt_975026-975026_-	TKOv1	2724
CCTGGCAAAGAGGAAACGCA	chr19_GL949752v1_alt_975026-975026_-	TKOv1	2724
CCTGGCAAAGAGGAAACGCA	chr19_GL949752v1_alt_975026-975026_-	TKOv1	2724
CCTGGCAAAGAGGAAACGCA	chr19_GL949752v1_alt_975026-975026_-	TKOv1	2724
CCTGGCAAAGAGGAAACGCA	chr19_GL949752v1_alt_975026-975026_-	TKOv1	2724
CCTGGCAAAGAGGAAACGCA	chr19_GL949752v1_alt_975026-975026_-	TKOv1	2724
CCTGGCAAAGAGGAAACGCA	chr19_GL949752v1_alt_975026-975026_-	TKOv1	2724
CCTGGCAAAGAGGAAACGCA	chr19_GL949752v1_alt_975026-975026_-	TKOv1	2724
CCTGGCAAAGAGGAAACGCA	chr19_GL949753v2_alt_784405-784405_-	TKOv1	2724
CCTGGCAAAGAGGAAACGCA	chr19_GL949753v2_alt_784405-784405_-	TKOv1	2724
CCTGGCAAAGAGGAAACGCA	chr19_GL949753v2_alt_784405-784405_-	TKOv1	2724
CCTGGCAAAGAGGAAACGCA	chr19_GL949753v2_alt_784405-784405_-	TKOv1	2724
CCTGGCAAAGAGGAAACGCA	chr19_GL949753v2_alt_784405-784405_-	TKOv1	2724
CCTGGCAAAGAGGAAACGCA	chr19_GL949753v2_alt_784405-784405_-	TKOv1	2724
CCTGGCAAAGAGGAAACGCA	chr19_GL949753v2_alt_784405-784405_-	TKOv1	2724
CCTGGCAAAGAGGAAACGCA	chr19_GL949753v2_alt_784405-784405_-	TKOv1	2724
CCTGGCAAAGAGGAAACGCA	chr19_GL949753v2_alt_784405-784405_-	TKOv1	2724
CCTGGCAAAGAGGAAACGCA	chr19_GL949753v2_alt_784405-784405_-	TKOv1	2724
CCTGGCAAAGAGGAAACGCA	chr19_KI270938v1_alt_1054726-1054726_-	TKOv1	2724
CCTGGCAAAGAGGAAACGCA	chr19_KI270938v1_alt_1054726-1054726_-	TKOv1	2724
CCTGGCAAAGAGGAAACGCA	chr19_KI270938v1_alt_1054726-1054726_-	TKOv1	2724
CCTGGCAAAGAGGAAACGCA	chr19_KI270938v1_alt_1054726-1054726_-	TKOv1	2724
CCTGGCAAAGAGGAAACGCA	chr19_KI270938v1_alt_1054726-1054726_-	TKOv1	2724
CCTGGCAAAGAGGAAACGCA	chr19_KI270938v1_alt_1054726-1054726_-	TKOv1	2724
CCTGGCAAAGAGGAAACGCA	chr19_KI270938v1_alt_1054726-1054726_-	TKOv1	2724
CCTGGCAAAGAGGAAACGCA	chr19_KI270938v1_alt_1054726-1054726_-	TKOv1	2724
CCTGGCAAAGAGGAAACGCA	chr19_KI270938v1_alt_1054726-1054726_-	TKOv1	2724
CCTGGCAAAGAGGAAACGCA	chr19_KI270938v1_alt_1054726-1054726_-	TKOv1	2724
CCTGTCAGGCTCGGCAGACA	chr8_133059114-133059114_+	TKOv1	985
CCTTAACCCGCGGCGACACA	chr16_1194969-1194969_+	TKOv1	2
CCTTAGGACCTGGCGCAGCA	chr16_20741874-20741874_-	TKOv1	44
CCTTCCCTAGGCTAAAGCCG	chr5_72320519-72320519_-	TKOv1	10
CCTTCTCCGTCCAGTGCACA	chr18_59276731-59276731_-	TKOv1	3277
CCTTCTTCCCAGGGCACCGG	chr12_122980454-122980454_+	TKOv1	69
CCTTGAGCAGGCCTGCAGAG	chr21_41322917-41322917_-	TKOv1	5
CCTTGGCAGAGAACCTCACC	chr17_40558890-40558890_+	TKOv1	2
CCTTGTGCTATGGTGCAAAG	chrX_154804802-154804802_-	TKOv1	469
CCTTTCAGGGCTGAAGGGAC	chr11_65125664-65125664_+	TKOv1	52
CCTTTCGTACCAGCCAAAGA	chr7_135728889-135728889_-	TKOv1	702
CGAAATCCTCTCTTTGCAGA	chr13_113139354-113139354_+	TKOv1	2
CGAACTCGAGCTGCAGCGCG	chr3_100334817-100334817_-	TKOv1	19
CGAACTGCTCTGACACAGGA	chr8_38107019-38107019_+	TKOv1	1
CGAAGCAGCTCCTCGACGAA	chr2_151261386-151261386_+	TKOv1	338
CGAAGCCTCACCCACCACCC	chr19_34481014-34481014_+	TKOv1	743
CGAAGGCGTCAGTCACGCCA	chr11_62839453-62839453_+	TKOv1	25
CGAATGACAATAGCCTAAGC	chr13_25302941-25302941_-	TKOv1	160
CGACCCGAACCCACTTACCC	chr5_80035626-80035626_-	TKOv1	1
CGACCTCTGAAGTGGTGCCC	chr16_1683579-1683579_-	TKOv1	1859
CGACTCACCACCCTCACAGC	chr19_55302134-55302134_+	TKOv1	2
CGAGACAGAGGATTGCACAG	chr4_2965311-2965311_-	TKOv1	1189
CGAGCCCACTCCCTCTCACC	chr5_177489768-177489768_+	TKOv1	2
CGAGCTCTTCTCACTCACCC	chr7_121873558-121873558_-	TKOv1	1
CGAGGCAGGGTTACTCACCA	chr19_3985376-3985376_+	TKOv1	1
CGAGTCCAGGTCTCTTACCA	chr19_38740049-38740049_+	TKOv1	1
CGAGTGTCCTTCTGCGAGAC	chr15_74842426-74842426_+	TKOv1	6
CGATCCTAATCCTCCGACCC	chr22_30289320-30289320_+	TKOv1	64
CGATCGGATCAGCCAGGAAG	chr17_81406934-81406934_+	TKOv1	6156
CGCAAGGAATGGGCCTCACC	chr19_9848160-9848160_+	TKOv1	20
CGCACAAAGGAGTCGCCCAC	chr19_14409948-14409948_-	TKOv1	75
CGCACGTGAATTGGATGCCA	chr16_31094315-31094315_-	TKOv1	241
CGCAGATCCCAAGCTCACCA	chrX_68499124-68499124_-	TKOv1	1
CGCAGGGCCCAGAATGCAAC	chr12_66169341-66169341_-	TKOv1	513
CGCATCCTGCAATAGAGCGC	chr22_37241149-37241149_+	TKOv1	437
CGCATGTGGTCCGGTCCAGG	chr7_1504555-1504555_+	TKOv1	166
CGCCACCCGCCTCCTTACCA	chr16_8797610-8797610_+	TKOv1	1
CGCCATCTGGTCGAAACCCG	chr1_11922609-11922609_-	TKOv1	26
CGCCATTCCCGCGCTCACCA	chr22_37659357-37659357_-	TKOv1	1
CGCCATTGATGGAGCCAGGG	chr19_12933887-12933887_-	TKOv1	176
CGCCCACTTCCTAGCCACCA	chr15_40780128-40780128_+	TKOv1	131
CGCCTCCTTTCTACCTCAGG	chr1_232976509-232976509_+	TKOv1	1653
CGCGCGCTCTCGTTAAGGGA	chr5_90473803-90473803_-	TKOv1	35
CGCGGGTCCCAGACTCACCA	chr3_33277516-33277516_-	TKOv1	1
CGCGTCCATGTCACACACCA	chr16_774971-774971_+	TKOv1	4694
CGCTCACCTCCTGTGCAGGA	chr5_32594605-32594605_-	TKOv1	2920
CGCTCCCAGTACCACCACCA	chr7_100153541-100153541_-	TKOv1	24
CGCTCCCGAAGCCAGGCAAG	chr1_11764472-11764472_+	TKOv1	2
CGCTTAGGAGAGCGAAACAC	chr4_734016-734016_+	TKOv1	227
CGGAAACTTTCTCCAGAGCC	chr12_53099306-53099306_+	TKOv1	1255
CGGAACAGGAGGCCAACGCG	chr6_24666910-24666910_+	TKOv1	11
CGGACACCCTCCGGCCCAAA	chr11_90222829-90222829_+	TKOv1	61
CGGACCTGGTGAGTGCGGGA	chr12_103956621-103956621_-	TKOv1	9
CGGAGACTCTAGTACTGAGG	chr8_103415108-103415108_+	TKOv1	1
CGGATGCTGAGGGCCTGCGA	chr17_75784632-75784632_-	TKOv1	25
CGGCCAAGTCAGTCGACAAG	chr2_231707799-231707799_-	TKOv1	725
CGGCCACACACTTGGTGCCA	chr22_50257920-50257920_+	TKOv1	322
CGGCCCTGTATGACTCACCA	chr11_61334732-61334732_-	TKOv1	1
CGGCTGAGGGATTCTTACCC	chr11_104950923-104950923_+	TKOv1	1
CGGCTTCATGGGTGATGGGC	chr19_12690124-12690124_+	TKOv1	14
CGGGACGCTAAAGCAGGAAG	chr6_12037819-12037819_-	TKOv1	17401
CGGGATGTTATCACTTCCGC	chr15_59689334-59689334_-	TKOv1	14
CGGGCGTGTAAGGCCAAGGC	chr5_14871311-14871311_+	TKOv1	40
CGGGCGTTCAGTACTCAGCC	chr14_23034657-23034657_+	TKOv1	26
CGGGCTGTGTGCATTTCAGA	chr7_100721959-100721959_+	TKOv1	2
CGGGTAAGACGCAACTGAAA	chr20_56370470-56370470_-	TKOv1	14
CGGGTCCTGTTTCCCACAGG	chr14_103534547-103534547_+	TKOv1	2
CGGGTTCCCTGTCTCTAGGA	chr12_6548546-6548546_-	TKOv1	1
CGGTCTGGTTGTGTCACAGG	chr19_5641737-5641737_+	TKOv1	2
CGGTGCTTTGCAGGACAGCG	chr17_45972078-45972078_+	TKOv1	133
CGGTGCTTTGCAGGACAGCG	chr17_45972078-45972078_+	TKOv1	133
CGGTGCTTTGCAGGACAGCG	chr17_45972078-45972078_+	TKOv1	133
CGGTGCTTTGCAGGACAGCG	chr17_KI270908v1_alt_674196-674196_+	TKOv1	133
CGGTGCTTTGCAGGACAGCG	chr17_KI270908v1_alt_674196-674196_+	TKOv1	133
CGGTGCTTTGCAGGACAGCG	chr17_KI270908v1_alt_674196-674196_+	TKOv1	133
CGGTGCTTTGCAGGACAGCG	chr17_GL000258v2_alt_816372-816372_-	TKOv1	133
CGGTGCTTTGCAGGACAGCG	chr17_GL000258v2_alt_816372-816372_-	TKOv1	133
CGGTGCTTTGCAGGACAGCG	chr17_GL000258v2_alt_816372-816372_-	TKOv1	133
CGGTGGGCCACATTGGGAGG	chr19_51235725-51235725_-	TKOv1	49
CGGTGTCTTATTGGAGAAAG	chrX_38221336-38221336_-	TKOv1	455
CGGTGTTAAGCCCTGGGCAA	chr5_126594177-126594177_+	TKOv1	773
CGTACCATTAAGAGGAGGAC	chr16_69131396-69131396_-	TKOv1	692
CGTACTCCAAATATCTGCCA	chr17_9584295-9584295_-	TKOv1	1477
CGTCACGGACTCGGGTCACA	chr8_97775757-97775757_+	TKOv1	30
CGTCCATCAGCTGCAGGGAG	chr16_4798674-4798674_+	TKOv1	7
CGTCGCGGGAGATACTCACA	chr4_22515525-22515525_+	TKOv1	2
CGTGAGTGCCTGGCTCAAAC	chr20_57564444-57564444_-	TKOv1	37
CGTGCTTGCTGGGTCTCCAC	chr2_239983585-239983585_-	TKOv1	6488
CGTGGATCTGCACTGCCGGC	chr16_1406045-1406045_+	TKOv1	2236
CGTGGTCGACAGGTGCCCAG	chr14_68795937-68795937_+	TKOv1	137
CGTGTGGTAGCGGGAGAGGA	chr1_27914336-27914336_-	TKOv1	85
CGTGTTCTGGTCAAGAAAGA	chr1_54054369-54054369_-	TKOv1	11
CGTTCTCTTCCCTCAACAGA	chr6_110892158-110892158_+	TKOv1	2
CGTTGCTCTCACCTACAGAG	chr12_6460853-6460853_+	TKOv1	1
CTAAACCCTGGACCTTACCC	chr9_33470010-33470010_+	TKOv1	1
CTAACAAAGGCTGTGTCACG	chr2_170848757-170848757_+	TKOv1	528
CTAAGACACTGGCGGGAACA	chr4_41612578-41612578_+	TKOv1	319
CTACAACTTCGTACTCACCA	chr15_65512293-65512293_+	TKOv1	1
CTACGCACTCAGGTAAGCCC	chr20_3191759-3191759_-	TKOv1	5
CTACGTAGTTCATTCTCCCA	chr8_30636942-30636942_+	TKOv1	828
CTAGAATCCCAGTACTGACC	chr9_121354598-121354598_+	TKOv1	2
CTAGCAGAATTGTCTGCGGC	chr12_92424725-92424725_-	TKOv1	652
CTAGCCTGGGAGTTCACAGA	chr22_36923792-36923792_+	TKOv1	425
CTAGGAAGGAACCCTTACCC	chr3_51418676-51418676_+	TKOv1	1
CTAGGACCCTATCCTTACCC	chr17_75953449-75953449_+	TKOv1	1
CTAGGACCTCATGCAGCGCC	chr22_45226370-45226370_-	TKOv1	8878
CTAGGCTAGGCAGATGGGCC	chr17_7928321-7928321_+	TKOv1	495
CTATGAATGTCCAACTCACC	chr10_24856910-24856910_+	TKOv1	2
CTATGCTCTCTAAGGCACAC	chr20_45545798-45545798_-	TKOv1	28
CTATTGCAGGATGCGGAGGC	chr22_37241130-37241130_-	TKOv1	456
CTCAAACCATCCCGAGGGCC	chr16_2209519-2209519_+	TKOv1	33
CTCAATTGTAGCCACTCACC	chr22_44285425-44285425_+	TKOv1	2
CTCACCATGAAGGACAGCGG	chr17_3588943-3588943_+	TKOv1	576
CTCACCTCGGTGGTAAGGGA	chr16_83808126-83808126_+	TKOv1	5
CTCACTTACCAGAAGGAACA	chr19_12136858-12136858_+	TKOv1	931
CTCAGTTCAGGTGCTCCAGA	chr19_49391692-49391692_+	TKOv1	766
CTCATCCTGTGCTGGTGGCA	chr16_4341587-4341587_-	TKOv1	83
CTCATCCTGTGCTGGTGGCA	chr16_4341587-4341587_-	TKOv1	83
CTCATCCTGTGCTGGTGGCA	chr16_KI270855v1_alt_41951-41951_-	TKOv1	83
CTCATCCTGTGCTGGTGGCA	chr16_KI270855v1_alt_41951-41951_-	TKOv1	83
CTCATCTCTCTTTGGCCAGG	chr1_151562582-151562582_+	TKOv1	2
CTCCAAGATCGAGTCCAAAG	chr5_76716596-76716596_-	TKOv1	201
CTCCAGCACAGGTACGGAGC	chr21_44809040-44809040_-	TKOv1	6
CTCCAGCGGCGCTACTCACC	chr20_52105129-52105129_+	TKOv1	2
CTCCCTCCATCCTGGTAGGA	chr1_52904834-52904834_-	TKOv1	1
CTCCCTCCGTGGCCTTACCC	chr7_149266946-149266946_-	TKOv1	1
CTCCGAAGGGATAGCAACAC	chr3_39407053-39407053_-	TKOv1	289
CTCCGGAAATGTGGGACGCA	chr4_70993952-70993952_+	TKOv1	26
CTCCGGTGTCCTTTCTCACC	chr19_49450779-49450779_+	TKOv1	2
CTCCGTCCTGCGGCTTACCA	chr2_232540132-232540132_-	TKOv1	1
CTCCGTGTGCGTGCTCACCC	chr17_76307463-76307463_+	TKOv1	1
CTCCTAGCACAGGAAGCACG	chr12_49130288-49130288_+	TKOv1	566
CTCCTCAGCTCCTATGCCAC	chr14_24292637-24292637_+	TKOv1	14
CTCCTCAGTTTGGCAGGAGG	chrX_119686640-119686640_-	TKOv1	6435
CTCCTTACGACACCCACCAC	chr2_190343991-190343991_+	TKOv1	30
CTCCTTAGGTGCAGGCAGCC	chr14_23572857-23572857_+	TKOv1	937
CTCCTTCTCCACTTGTAGGC	chr21_34707278-34707278_+	TKOv1	1
CTCGACCTGGGCTGGCAAGC	chr14_92712766-92712766_-	TKOv1	38
CTCGCGGCTTATATAGCCCG	chr11_43942602-43942602_-	TKOv1	34
CTCGGTCTCGGATTCTCACC	chr19_35741021-35741021_+	TKOv1	2
CTCGTGTCCTCTCTTGCAGG	chr17_17142624-17142624_+	TKOv1	2
CTCTACACGGTACGCGCAGC	chr19_9818536-9818536_-	TKOv1	8
CTCTCACCACTTATGAGCAA	chr1_31261015-31261015_+	TKOv1	513
CTCTCAGAAACATACTGACC	chr17_75042526-75042526_+	TKOv1	2
CTCTCATTGCCTCTCCAGGC	chr12_10704149-10704149_-	TKOv1	1
CTCTCCATTGGATCTCGGCA	chr7_55918075-55918075_+	TKOv1	5086
CTCTGAACTGGACGCCCACC	chr14_23575682-23575682_+	TKOv1	2
CTCTGACCCATGACCTCACC	chr17_44934504-44934504_+	TKOv1	2
CTCTGCTCTTGCCTGCAGAA	chr17_28574578-28574578_-	TKOv1	1
CTCTGGAGAAATCTTGAGGC	chrX_135347570-135347570_-	TKOv1	98
CTCTGTGCTTCCTCCTAGAA	chr1_220210490-220210490_-	TKOv1	1
CTCTGTTGCATGGTCCAGAC	chr16_58284722-58284722_-	TKOv1	1
CTCTGTTGTATGCCCAGGAC	chr5_367807-367807_+	TKOv1	8802
CTCTTCTCGGTTGGCAACAG	chr7_111391975-111391975_+	TKOv1	1281
CTCTTTCAGACGCAGGAGGA	chr6_7269146-7269146_-	TKOv1	11996
CTGAAGTAAAGCCACCAACC	chr14_95193846-95193846_+	TKOv1	2
CTGACCTTCGGCTTGGCAGG	chr3_46893904-46893904_+	TKOv1	2
CTGACTCTGTCAGGATGCCC	chr10_104382143-104382143_+	TKOv1	1923
CTGAGGACAATCCCAGACCC	chr6_33296849-33296849_+	TKOv1	73
CTGAGGACAATCCCAGACCC	chr6_33296849-33296849_+	TKOv1	73
CTGAGGACAATCCCAGACCC	chr6_33296849-33296849_+	TKOv1	73
CTGAGGACAATCCCAGACCC	chr6_33296849-33296849_+	TKOv1	73
CTGAGGACAATCCCAGACCC	chr6_33296849-33296849_+	TKOv1	73
CTGAGGACAATCCCAGACCC	chr6_GL000251v2_alt_4708334-4708334_+	TKOv1	73
CTGAGGACAATCCCAGACCC	chr6_GL000251v2_alt_4708334-4708334_+	TKOv1	73
CTGAGGACAATCCCAGACCC	chr6_GL000251v2_alt_4708334-4708334_+	TKOv1	73
CTGAGGACAATCCCAGACCC	chr6_GL000251v2_alt_4708334-4708334_+	TKOv1	73
CTGAGGACAATCCCAGACCC	chr6_GL000251v2_alt_4708334-4708334_+	TKOv1	73
CTGAGGACAATCCCAGACCC	chr6_GL000252v2_alt_4540367-4540367_+	TKOv1	73
CTGAGGACAATCCCAGACCC	chr6_GL000252v2_alt_4540367-4540367_+	TKOv1	73
CTGAGGACAATCCCAGACCC	chr6_GL000252v2_alt_4540367-4540367_+	TKOv1	73
CTGAGGACAATCCCAGACCC	chr6_GL000252v2_alt_4540367-4540367_+	TKOv1	73
CTGAGGACAATCCCAGACCC	chr6_GL000252v2_alt_4540367-4540367_+	TKOv1	73
CTGAGGACAATCCCAGACCC	chr6_GL000254v2_alt_4732785-4732785_+	TKOv1	73
CTGAGGACAATCCCAGACCC	chr6_GL000254v2_alt_4732785-4732785_+	TKOv1	73
CTGAGGACAATCCCAGACCC	chr6_GL000254v2_alt_4732785-4732785_+	TKOv1	73
CTGAGGACAATCCCAGACCC	chr6_GL000254v2_alt_4732785-4732785_+	TKOv1	73
CTGAGGACAATCCCAGACCC	chr6_GL000254v2_alt_4732785-4732785_+	TKOv1	73
CTGAGGACAATCCCAGACCC	chr6_GL000255v2_alt_4491270-4491270_+	TKOv1	73
CTGAGGACAATCCCAGACCC	chr6_GL000255v2_alt_4491270-4491270_+	TKOv1	73
CTGAGGACAATCCCAGACCC	chr6_GL000255v2_alt_4491270-4491270_+	TKOv1	73
CTGAGGACAATCCCAGACCC	chr6_GL000255v2_alt_4491270-4491270_+	TKOv1	73
CTGAGGACAATCCCAGACCC	chr6_GL000255v2_alt_4491270-4491270_+	TKOv1	73
CTGAGGCTCTGACGTTCGGG	chr19_11552963-11552963_-	TKOv1	82
CTGAGTCACCCTCGTTAGCA	chrX_129746717-129746717_-	TKOv1	36
CTGATCCCAGAGTCTTCACC	chr19_8305780-8305780_+	TKOv1	624
CTGATGCCAGCTAGTGGGCG	chr1_11676825-11676825_+	TKOv1	22
CTGATGCCCGAGATGAAGGC	chr19_19007437-19007437_+	TKOv1	879
CTGCACTTGGCACCCAACCC	chr8_143616272-143616272_-	TKOv1	52
CTGCACTTGGCACCCAACCC	chr8_143616272-143616272_-	TKOv1	52
CTGCACTTGGCACCCAACCC	chr8_KI270816v1_alt_106312-106312_-	TKOv1	52
CTGCACTTGGCACCCAACCC	chr8_KI270816v1_alt_106312-106312_-	TKOv1	52
CTGCATAAGTGCACACAGGC	chr1_22775227-22775227_-	TKOv1	588
CTGCATGTCATGGGTTAAAC	chr17_7202857-7202857_+	TKOv1	45
CTGCCAACGCTGCTCAGAGA	chr14_50091693-50091693_-	TKOv1	2498
CTGCCATCGGTCCACCCAAG	chr4_185019026-185019026_-	TKOv1	71
CTGCCATTTCTACTGCAGGC	chr20_50125180-50125180_-	TKOv1	1
CTGCCTCCGTGTATATAGAA	chr19_41861495-41861495_-	TKOv1	270
CTGCCTCGCGGTACTTACGA	chr5_95555405-95555405_-	TKOv1	1
CTGCCTGCGGGAGAGTGAGC	chr16_88657911-88657911_-	TKOv1	3
CTGCCTGGTCCCTTTACAGG	chr16_66941121-66941121_+	TKOv1	2
CTGCCTTCACACTCAAAGAA	chr3_63452071-63452071_+	TKOv1	7732
CTGCGACGCTGGACTCACCA	chr14_21070400-21070400_-	TKOv1	1
CTGCGGGTATGTCTCTGGAG	chr9_6468474-6468474_+	TKOv1	2628
CTGCTCTACTCTCTACAGCG	chr5_140668889-140668889_+	TKOv1	1
CTGCTGCCTAGGTGTGCAGA	chr1_31580503-31580503_+	TKOv1	1236
CTGCTGGTGCTGCGTTAGAA	chr18_6239873-6239873_-	TKOv1	1
CTGCTGTTCTTCTCTCAGGC	chr7_76432925-76432925_+	TKOv1	1
CTGGACAGGTAAGTCTAAGC	chr14_77459815-77459815_+	TKOv1	9
CTGGACCGCAGCTCTCACAG	chr17_48055044-48055044_+	TKOv1	1341
CTGGACTGACCCTCGGCCAC	chr1_1918470-1918470_+	TKOv1	39
CTGGACTTCTGCTGGACAAG	chr9_6468688-6468688_+	TKOv1	2842
CTGGAGCCGCGTTTAAGGCC	chr1_1307343-1307343_-	TKOv1	98
CTGGAGCTTTGGTGACCCAC	chr7_100356633-100356633_-	TKOv1	17
CTGGAGGTGCCAGACTCACC	chr1_226639554-226639554_+	TKOv1	2
CTGGATGCAGCTGGATGCAA	chr7_30921773-30921773_+	TKOv1	292
CTGGATGGCGCGAATTAACG	chr16_90019891-90019891_+	TKOv1	1
CTGGATTCTTGTATCCGGGA	chr19_7630902-7630902_+	TKOv1	56
CTGGCAGTTCCCGCACACCA	chr1_29166827-29166827_+	TKOv1	6310
CTGGCTGAATATGGATCGGA	chr6_15546044-15546044_+	TKOv1	7828
CTGGCTGTTTCTGCGAAGCG	chr3_71130591-71130591_+	TKOv1	5
CTGGGATTCTTGGTTCAGGG	chr17_29928558-29928558_-	TKOv1	1344
CTGGGTCCATGCATAAGACC	chr19_16189451-16189451_-	TKOv1	1068
CTGGGTTGACAGTCCTAACC	chr16_31093454-31093454_-	TKOv1	33
CTGGTCAGTATCGTCCCGCG	chr17_50397198-50397198_-	TKOv1	14
CTGGTCATCTCTCTACAGGA	chrX_110201051-110201051_-	TKOv1	1
CTGGTGGTAGCCACTCACAC	chr7_73616069-73616069_+	TKOv1	1
CTGGTTGAGCCCGGTAAGGG	chr1_153628116-153628116_-	TKOv1	4
CTGTACGGGCTCCAGGACAA	chr16_1941033-1941033_-	TKOv1	141
CTGTAGTATCCTTTCACAGG	chr1_201858852-201858852_+	TKOv1	2
CTGTAGTGCTCTGCCACAGC	chr19_58000616-58000616_-	TKOv1	66
CTGTCACATAGCTACTAACC	chr2_135983394-135983394_+	TKOv1	2
CTGTGCCCATTGCCGTACCA	chrX_48897722-48897722_+	TKOv1	1
CTGTGCCTCAACTACTCACC	chr16_67187018-67187018_+	TKOv1	2
CTGTGCTAAGGGCTTTGGGC	chr15_40528755-40528755_-	TKOv1	2309
CTGTGGTCTCTCGGTGCAGG	chr11_2313651-2313651_+	TKOv1	2
CTGTGTAACTTTCTCCGAGC	chrX_104013829-104013829_-	TKOv1	121
CTGTTCCCATGACCAGAAAC	chr1_153667539-153667539_+	TKOv1	15
CTGTTGTCTCTCGTGTAGAG	chr9_96252911-96252911_-	TKOv1	1
CTGTTGTTTCGGTTCCAGGA	chr17_18772410-18772410_+	TKOv1	1
CTGTTTGCGGTCTAAAGGCC	chr10_88805988-88805988_-	TKOv1	2309
CTTACTGATGGTGTTAACCC	chr2_27782675-27782675_+	TKOv1	887
CTTAGTGACTGCACAAGCCC	chr1_212973425-212973425_-	TKOv1	464
CTTATGCATGGACCCAGAAC	chr19_16189468-16189468_+	TKOv1	1051
CTTATTCCGGGCCTCAGACA	chr18_37274676-37274676_-	TKOv1	81
CTTATTGTTGGCCTTCCAGG	chr6_43020664-43020664_+	TKOv1	2
CTTCACCACTAACGTAAGCC	chr17_46932203-46932203_+	TKOv1	4
CTTCCACCCTCCACGCAGCG	chr7_128394600-128394600_-	TKOv1	1
CTTCCATCTCCTGTGCAGGC	chr10_116604028-116604028_+	TKOv1	1
CTTCCGACGGCTCCATCAAA	chr1_60865421-60865421_+	TKOv1	24741
CTTCCGTCTCATTACACAGG	chr9_108939193-108939193_+	TKOv1	2
CTTCGCGGTTTGGACGCCGC	chr7_149239888-149239888_+	TKOv1	86
CTTCGGACCCTCCTGCAGGA	chr3_58649391-58649391_+	TKOv1	53
CTTCGGCTTTGCTTGTCAAA	chr11_46948096-46948096_+	TKOv1	11245
CTTCGGTGAGTGTCGCCGCG	chr16_87392479-87392479_+	TKOv1	12
CTTCTCCTGGAAGGTTAACG	chr9_69099904-69099904_+	TKOv1	20828
CTTCTCGACGGCTGTGAAGC	chr1_236727675-236727675_+	TKOv1	2
CTTCTGGTTCATGTTCAACC	chr17_28720380-28720380_+	TKOv1	169
CTTCTGTGGTCTGCTTACCA	chr3_127722428-127722428_+	TKOv1	1
CTTCTTGGTTGGAGCTAACC	chr17_49202976-49202976_-	TKOv1	3257
CTTGAGATCAAGCAAGAGAC	chr11_108136080-108136080_+	TKOv1	838
CTTGCCTCACTGATGAGGAC	chr11_69009659-69009659_+	TKOv1	194
CTTGCGTCCCACATTTCCGG	chr4_70993940-70993940_-	TKOv1	14
CTTGCTGGGCACCCTTCACC	chr19_41986113-41986113_+	TKOv1	2
CTTGGCGCCCACACTCACCA	chr7_102439182-102439182_-	TKOv1	1
CTTGGTGTGCTTTGGCGAAA	chr8_21783005-21783005_-	TKOv1	106
CTTGTCACAGGCGCCAAAGG	chr12_6830928-6830928_-	TKOv1	158
CTTGTCCCTTCGTCTTAGGG	chr19_3576551-3576551_+	TKOv1	1
CTTGTCGAGAAAGAAGGAGG	chr11_7987335-7987335_-	TKOv1	1
CTTGTCTTACACAAGGACGA	chr12_120108671-120108671_-	TKOv1	204
CTTGTTCCAGTTCCAGAAGA	chr1_169110688-169110688_+	TKOv1	681
CTTGTTGCTTTCCTGGCAGG	chr17_35709221-35709221_+	TKOv1	2
CTTTAAACTTGTTGGCAGGC	chr6_44249673-44249673_+	TKOv1	1
CTTTCAGCCCACTTTCCAAC	chr17_81994932-81994932_+	TKOv1	54
CTTTCCTATCTCACGGCAGA	chr5_162103886-162103886_+	TKOv1	2
CTTTCCTTGGTTTCACCAGA	chr15_91260317-91260317_+	TKOv1	2
CTTTGTAAACTCGAAGGCCA	chr21_43024841-43024841_+	TKOv1	29
GAAAGAAACCGCGAGGCAAA	chrX_101390998-101390998_-	TKOv1	12
GAAAGACATGGTACTGAACC	chr12_101187383-101187383_+	TKOv1	2
GAAAGACATGGTACTGAACC	chr12_101187383-101187383_+	TKOv1	2
GAAAGACATGGTACTGAACC	chr12_GL383553v2_alt_70912-70912_-	TKOv1	2
GAAAGACATGGTACTGAACC	chr12_GL383553v2_alt_70912-70912_-	TKOv1	2
GAAAGAGGACCAGGCGGAGA	chr19_41354227-41354227_+	TKOv1	189
GAAAGATCAGTGGCGAAGCC	chr8_17247684-17247684_-	TKOv1	315
GAAAGCAAGCTACACCAAGG	chr16_69120999-69120999_-	TKOv1	53
GAAAGCCTGCTCAGTTACCC	chr15_30925940-30925940_-	TKOv1	1
GAAAGCCTGCTCAGTTACCC	chr15_30925940-30925940_-	TKOv1	1
GAAAGCCTGCTCAGTTACCC	chr15_KI270905v1_alt_3211672-3211672_-	TKOv1	1
GAAAGCCTGCTCAGTTACCC	chr15_KI270905v1_alt_3211672-3211672_-	TKOv1	1
GAAAGCGGCTGAGGATGGGC	chr12_48865546-48865546_+	TKOv1	101
GAAAGGAGAGAGACCACCAC	chr14_77760701-77760701_+	TKOv1	66
GAAATCCTCTAGTGCTCACA	chr1_156126917-156126917_-	TKOv1	2
GAAATGGGTCACAACGCAGC	chr19_14545883-14545883_+	TKOv1	703
GAACAAGGCCTCACATACCC	chr15_69384883-69384883_-	TKOv1	1
GAACAAGTAGATACACACCC	chr3_169848118-169848118_+	TKOv1	1
GAACACAGGTCCCACTGCCC	chr15_74197701-74197701_+	TKOv1	50
GAACAGCCATCAGCCAGGAG	chr19_19662079-19662079_-	TKOv1	1191
GAACAGTCCATCTGACAACA	chr1_210159414-210159414_-	TKOv1	6
GAACATGATGAATGGTGAGC	chr14_92070922-92070922_+	TKOv1	12
GAACCCTGAGATGCTGACCA	chrX_47626771-47626771_+	TKOv1	1
GAACCGAGTGAATGCTGGGC	chr11_120123214-120123214_-	TKOv1	159
GAACCTCGCCCAGCTGCGCA	chr8_29049060-29049060_-	TKOv1	12
GAACGGAGTGAGACTCACCC	chr7_2814310-2814310_+	TKOv1	1
GAACTTCTTGTCATTGCAGG	chr17_48848061-48848061_+	TKOv1	2
GAACTTGACCGAGCTCCCAG	chr16_4343520-4343520_+	TKOv1	229
GAACTTGACCGAGCTCCCAG	chr16_4343520-4343520_+	TKOv1	229
GAACTTGACCGAGCTCCCAG	chr16_KI270855v1_alt_43884-43884_+	TKOv1	229
GAACTTGACCGAGCTCCCAG	chr16_KI270855v1_alt_43884-43884_+	TKOv1	229
GAAGAACAAGAGCTGCAGAA	chr1_178525425-178525425_-	TKOv1	764
GAAGAATGTGGAGGCAAACC	chr11_62574792-62574792_+	TKOv1	259
GAAGACCTAGCTCCTGCGCG	chr10_73247425-73247425_-	TKOv1	42
GAAGATAGTCCGGGTTACAG	chr3_24165247-24165247_-	TKOv1	8536
GAAGCAGTCTCCACCAACCC	chr14_105368540-105368540_-	TKOv1	1
GAAGCTGCCTAGAGTGCAGG	chr7_156994151-156994151_+	TKOv1	10702
GAAGGCTATGTTACACAGAC	chr4_46368983-46368983_+	TKOv1	17090
GAAGGGCCACCTCCCTGAAG	chr1_43975702-43975702_-	TKOv1	97
GAAGGGCTCTGAGGGTAAGC	chr9_135076991-135076991_-	TKOv1	1189
GAATCCACATGGTACAGGGC	chr2_28392818-28392818_+	TKOv1	36
GAATCCCTGCCAGGGACCGC	chr7_144403662-144403662_-	TKOv1	893
GAATCCTTTCTCTCACAGCC	chr13_28710844-28710844_-	TKOv1	1
GAATCTCATTCCAAGCCAAC	chr5_179851373-179851373_-	TKOv1	2004
GAATCTTGGGTAAACGAGAC	chr9_68824121-68824121_-	TKOv1	1438
GAATTGTCCACATCTAGGCA	chr7_74083066-74083066_+	TKOv1	737
GACAAAGAACTGTATCCCAG	chr1_1564766-1564766_-	TKOv1	6
GACACCACCTCAACTTGGAA	chr5_87269278-87269278_-	TKOv1	223
GACACGATCGGTGAGGAGCG	chr6_73462078-73462078_+	TKOv1	7
GACAGCGGTGAAGCTCACCA	chr1_201955553-201955553_-	TKOv1	1
GACAGGCAGTCCGGCTCACC	chr19_51643534-51643534_+	TKOv1	2
GACAGGCTCCTGCTAACCCA	chr7_44080415-44080415_+	TKOv1	317
GACATTCCTACATGCAGGAA	chr17_28737618-28737618_-	TKOv1	56
GACCAAACTAGAGCAGGCAA	chr12_66169193-66169193_+	TKOv1	661
GACCACCACAGGCAAACGGC	chr14_77760712-77760712_+	TKOv1	55
GACCAGGCTAACCAGGGAGA	chr7_131509222-131509222_+	TKOv1	142
GACCAGTGGAACTGCAGCCA	chr8_41306803-41306803_+	TKOv1	1812
GACCCGACCCGCTTTCCCGA	chr16_4614541-4614541_-	TKOv1	136
GACCCTGTCTGCCCATCGCC	chr17_19386843-19386843_-	TKOv1	5
GACCGTGGGCGCTGAGGAAG	chr1_161038679-161038679_+	TKOv1	6
GACCTAGGTGGTTATAAGCC	chr11_120301075-120301075_-	TKOv1	1210
GACCTCTGGCGTCCTGCAGG	chr21_44114176-44114176_+	TKOv1	2
GACCTCTGGCGTCCTGCAGG	chr21_44114176-44114176_+	TKOv1	2
GACCTCTGGCGTCCTGCAGG	chr21_5147880-5147880_-	TKOv1	2
GACCTCTGGCGTCCTGCAGG	chr21_5147880-5147880_-	TKOv1	2
GACCTGGAAGTTCTGCAGAA	chr1_154273768-154273768_-	TKOv1	5
GACGAGTCACCGAGACAACG	chr14_31457223-31457223_+	TKOv1	59
GACGCCAGATTTCCAGAGCA	chr10_73247479-73247479_-	TKOv1	96
GACGTGTTTGGGTGTGAGCA	chr8_143018135-143018135_-	TKOv1	24
GACGTGTTTGGGTGTGAGCA	chr8_143018135-143018135_-	TKOv1	24
GACGTGTTTGGGTGTGAGCA	chr8_KI270817v1_alt_8423-8423_-	TKOv1	24
GACGTGTTTGGGTGTGAGCA	chr8_KI270817v1_alt_8423-8423_-	TKOv1	24
GACTCTGGCAGACTTACCAC	chr2_101797358-101797358_+	TKOv1	6582
GACTGAGAACAAATGTGAGC	chr12_6917110-6917110_+	TKOv1	3
GACTGAGCGGTTGCTCACCA	chr2_24016281-24016281_-	TKOv1	1
GACTGCCAACGCGCCGACGA	chr17_75262404-75262404_-	TKOv1	41
GACTGCTCACCTCTGGCCGC	chr2_47369228-47369228_-	TKOv1	82
GACTGGGCGGGTGCCTGCAA	chr11_47259440-47259440_-	TKOv1	181
GACTGTCGGGAGAAGTCAGC	chr22_38025664-38025664_-	TKOv1	15403
GACTTCTCCATTTGCCAGGG	chr8_38145316-38145316_-	TKOv1	1
GACTTGAGGATGTACTCACG	chr2_208124109-208124109_+	TKOv1	2
GAGAAACCCTTGCCTTACCA	chrX_135349315-135349315_-	TKOv1	1
GAGAACAGAGAGAACCCACC	chr11_61353781-61353781_+	TKOv1	2
GAGAACCGAATTACTCACAC	chr17_7576693-7576693_-	TKOv1	1
GAGAACGAGGTGACACAACA	chr12_57149719-57149719_+	TKOv1	2100
GAGAAGTGCGTGGGCAAGGA	chr20_276780-276780_-	TKOv1	12
GAGAATGACACATTTAGCCC	chr4_154373930-154373930_-	TKOv1	3322
GAGACATCATTTCTTTCCGG	chr17_420736-420736_-	TKOv1	6070
GAGACTTGCCAACCTCCAGG	chr17_27804223-27804223_-	TKOv1	3694
GAGAGACCACCACAGGCAAA	chr14_77760708-77760708_+	TKOv1	59
GAGAGGACTCCTTCACCAGA	chr19_58388454-58388454_+	TKOv1	209
GAGAGGAGCTCCAGCTCACC	chr6_28248064-28248064_+	TKOv1	2
GAGAGGGCCCACTCTTACCC	chr11_134248807-134248807_+	TKOv1	1
GAGAGGTGTGAGTTCTCACC	chr12_121005000-121005000_+	TKOv1	2
GAGAGTGCATGAGCCCGAGG	chr19_3573575-3573575_-	TKOv1	116
GAGATGGCGCATCCAGCGAG	chr5_7654182-7654182_+	TKOv1	27866
GAGCAGTGCTCCCAACCAGA	chr2_74459097-74459097_-	TKOv1	426
GAGCATCAGATGCTGAGGAG	chr17_35984478-35984478_+	TKOv1	26
GAGCATCAGATGCTGAGGAG	chr17_35984478-35984478_+	TKOv1	26
GAGCATCAGATGCTGAGGAG	chr17_KI270857v1_alt_219042-219042_+	TKOv1	26
GAGCATCAGATGCTGAGGAG	chr17_KI270857v1_alt_219042-219042_+	TKOv1	26
GAGCCAATACAGCATACAGA	chr2_12724761-12724761_-	TKOv1	1209
GAGCTCACAAAGGTTCAGAC	chr19_39328994-39328994_-	TKOv1	5
GAGCTGGATTAAGGTGAGAC	chr16_22064339-22064339_-	TKOv1	11147
GAGCTGTATTTGGTGGCCCA	chr3_52287130-52287130_+	TKOv1	427
GAGGAGTGAATAACAGGACC	chr9_114069782-114069782_+	TKOv1	37
GAGGATCCTGGAGCATCACC	chr5_177994103-177994103_+	TKOv1	2
GAGGATCCTGGAGCATCACC	chr5_177994103-177994103_+	TKOv1	2
GAGGATCCTGGAGCATCACC	chr5_KI270898v1_alt_128950-128950_+	TKOv1	2
GAGGATCCTGGAGCATCACC	chr5_KI270898v1_alt_128950-128950_+	TKOv1	2
GAGGCCCGTGCTCTCCACCA	chr5_139401729-139401729_-	TKOv1	25
GAGGCGTCCTCTCTGGAACA	chr3_126572400-126572400_-	TKOv1	13211
GAGGCTACCACACTGGGAGA	chr15_72169549-72169549_+	TKOv1	297
GAGGCTCAGTTCTTCTACAC	chr16_78756984-78756984_-	TKOv1	36596
GAGGCTCTTATGATCACAGC	chr9_113266372-113266372_+	TKOv1	619
GAGGGCCCGACAACTCACCC	chrX_120469104-120469104_+	TKOv1	1
GAGGGTACGTCTCCTTACCC	chr1_33489603-33489603_-	TKOv1	1
GAGGTATCAGCAGAGGGCAC	chr3_49244767-49244767_+	TKOv1	34
GAGGTCTCAAGTCTCGGGAG	chr17_63438073-63438073_+	TKOv1	513
GAGGTGGCAGCATCTTACCA	chr9_101424841-101424841_+	TKOv1	1
GAGTCAGAGAAGTCCTCACC	chr1_162375287-162375287_+	TKOv1	2
GAGTCAGGTTCCTGGTCGCA	chr18_80183135-80183135_+	TKOv1	4703
GAGTGGCTGTCGAGAAAGCG	chr15_40780282-40780282_-	TKOv1	285
GAGTTCAGGGCATGTGGAAC	chr15_71112072-71112072_-	TKOv1	75
GAGTTCCCTCGTAGCTCACC	chr16_4726976-4726976_+	TKOv1	2
GAGTTGCCATAATCCTGGGA	chr3_12809964-12809964_+	TKOv1	94
GATAATTCAGGAAGTTGGCC	chr7_40217510-40217510_-	TKOv1	20124
GATACGCAGCCGGGAGCAGG	chr12_120496591-120496591_+	TKOv1	38
GATAGCTAGGCTAGAAGGCC	chr1_161231034-161231034_+	TKOv1	82
GATCACAACAGGGTGAACAC	chr16_11549797-11549797_+	TKOv1	52
GATCCAGAAGTGTGGCCAGA	chr12_119433481-119433481_-	TKOv1	4719
GATCCTTTCTCTTCTCAGGA	chr11_114528833-114528833_-	TKOv1	1
GATCGGGATTCAACGTACCA	chr11_14520295-14520295_+	TKOv1	1
GATCTCTTGCTCTTCACAGG	chr1_11819485-11819485_+	TKOv1	2
GATCTGATGATGAACAGAGC	chr7_30145949-30145949_+	TKOv1	227
GATGAGGATGGTGGGTGACA	chr15_68784389-68784389_-	TKOv1	7
GATGAGTAACCGGGACAGAG	chr19_43495621-43495621_-	TKOv1	1
GATGATGCCGAGATAGGCCC	chr19_9818418-9818418_+	TKOv1	126
GATGCCCTGTCCGTTTCAGG	chr2_237708541-237708541_+	TKOv1	2
GATGCTGGACTGTACTCACC	chr2_70695718-70695718_+	TKOv1	2
GATGGCTTTGTCTTTCAGGG	chr2_1098351-1098351_+	TKOv1	1
GATGGGCTTGAAGGCTGCCA	chr17_81823314-81823314_+	TKOv1	3
GATGTCTCCGCCCAACAGCA	chr17_420762-420762_+	TKOv1	6096
GATGTTGAACGAATCCCACC	chr6_28227874-28227874_+	TKOv1	37
GATTAGGAGACATTCGGCAA	chr12_69670549-69670549_+	TKOv1	878
GATTAGTCTCTGTGGAAGGC	chr7_93441541-93441541_+	TKOv1	2062
GATTCAGGCCCACATCCACG	chr3_50292485-50292485_+	TKOv1	56
GATTTAGGGCCGATCGCGGG	chr19_49339436-49339436_-	TKOv1	23
GATTTCATGCCTTTGAAGGG	chr1_63638683-63638683_+	TKOv1	1
GATTTCCTACTTCCCGCGGG	chr19_17281866-17281866_-	TKOv1	34
GATTTGTGTTCTCATGGCCC	chr2_75679815-75679815_-	TKOv1	377
GCAAACCAGGTCCACTCACC	chr12_120198851-120198851_+	TKOv1	2
GCAAACCGGACTGTTTGCAA	chrX_38563034-38563034_+	TKOv1	1407
GCAAATGACTGCTGTCCCGG	chr12_48527928-48527928_-	TKOv1	1358
GCAACCCTAGAGCCATCGAG	chr12_57235739-57235739_+	TKOv1	9
GCAAGGCTGTTGGCCTAAGC	chr16_30070113-30070113_-	TKOv1	3
GCAAGTGCGCCTGGGACGAA	chr4_122922317-122922317_-	TKOv1	17
GCAATGCACTGGTACTCACA	chr5_78839353-78839353_+	TKOv1	2
GCACCCATGTCTTCCTCCCA	chr17_7575352-7575352_-	TKOv1	94
GCACCTCCATGTTTACAGAA	chrX_72186408-72186408_-	TKOv1	52
GCACGCCAGGGACCTCACCA	chr15_43253504-43253504_+	TKOv1	1
GCACGCTGTGCTGTCACCGC	chr1_1091191-1091191_+	TKOv1	208
GCACGTACCATCTCCGAAAG	chr16_56589180-56589180_-	TKOv1	347
GCACTGTCTCCTAAACGGCA	chr4_163555930-163555930_-	TKOv1	10187
GCAGAAACTGAGGTCTCACC	chr1_157580318-157580318_+	TKOv1	2
GCAGAAGAGGGCGACACAGC	chr19_50040562-50040562_-	TKOv1	1167
GCAGAAGGATGTACTCGGAA	chr1_39102711-39102711_-	TKOv1	18273
GCAGAATACGGAAAGCGGGA	chr2_68157540-68157540_-	TKOv1	13
GCAGACAAGTGTACTCACCA	chr1_218363418-218363418_-	TKOv1	1
GCAGAGCGTCTTCTCGGGCC	chr7_816629-816629_+	TKOv1	13
GCAGAGCTACAGGAGGCCCG	chr5_132457092-132457092_+	TKOv1	7403
GCAGAGGGATCACGTTGAGA	chr15_43752820-43752820_-	TKOv1	1003
GCAGAGTAATTCTACTCACC	chr9_101370936-101370936_+	TKOv1	2
GCAGAGTAATTCTACTCACC	chr9_101370936-101370936_+	TKOv1	2
GCAGAGTAATTCTACTCACC	chr9_KI270823v1_alt_431727-431727_+	TKOv1	2
GCAGAGTAATTCTACTCACC	chr9_KI270823v1_alt_431727-431727_+	TKOv1	2
GCAGAGTATGTGGTTGCAGG	chr8_144803638-144803638_+	TKOv1	2
GCAGATCAAACATAGCAAGC	chr11_60179748-60179748_+	TKOv1	82
GCAGCGTCCAAGCACCCACC	chr2_96865864-96865864_+	TKOv1	2
GCAGGAAATTATCCTTACCC	chr15_81318407-81318407_+	TKOv1	1
GCAGGGAAACTGCTGTCAGG	chr9_33221106-33221106_+	TKOv1	19060
GCAGGGAGGGCTCACTCACG	chr1_6419238-6419238_+	TKOv1	2
GCAGTACTTGTACCCAGAAC	chr7_55979847-55979847_-	TKOv1	1452
GCAGTATAGGCCCGCTCCAG	chr2_151261452-151261452_-	TKOv1	272
GCATACCTTGATGGAGGCCA	chr16_67452248-67452248_+	TKOv1	1295
GCATAGTCCATAGTGGGAGC	chr1_183527687-183527687_+	TKOv1	268
GCATCCTGAGACTAAGACAA	chr15_42513392-42513392_-	TKOv1	6
GCATCGCTTCCTGTTCAGGA	chr2_26193773-26193773_-	TKOv1	1
GCATCTCGTCCACAGTGAGC	chr13_112909277-112909277_+	TKOv1	6906
GCATGGCCCAGACACTCACC	chr19_51413709-51413709_+	TKOv1	2
GCATTACTGTTCCTTAAGGC	chr19_17433398-17433398_+	TKOv1	2110
GCATTTCCTCAGCGTGGACG	chr4_3261380-3261380_+	TKOv1	4767
GCCAAACCCACTGCTCACCC	chr19_18465410-18465410_+	TKOv1	1
GCCACACGGCATCTGCAACC	chr20_25046864-25046864_+	TKOv1	1220
GCCACGTAGCTATCAAACAC	chr15_60374652-60374652_-	TKOv1	7689
GCCAGAAATAACAGCTCACC	chrX_135291469-135291469_+	TKOv1	2
GCCAGAGACGCTTCCAGAAA	chr16_83808239-83808239_-	TKOv1	118
GCCAGAGGTGAGCATGCAAG	chr20_62139762-62139762_+	TKOv1	18
GCCAGCTGCGTAACTCACCC	chr22_42067111-42067111_+	TKOv1	1
GCCAGGATCCCAGGATACAC	chr20_31925961-31925961_-	TKOv1	1
GCCAGGGTATGCTTAACCAC	chr6_43305970-43305970_+	TKOv1	95
GCCAGGTATACATTATGGAC	chr12_92424963-92424963_+	TKOv1	414
GCCAGTACTTAGCCGCGGAG	chr13_111265499-111265499_+	TKOv1	2048
GCCATGATAACAACTTACCC	chr5_50821339-50821339_-	TKOv1	1
GCCATTGGTTGGCGTGGCGG	chr16_788548-788548_-	TKOv1	71
GCCCAAGCCTACACACACCA	chr22_30468787-30468787_+	TKOv1	1
GCCCACGGCATTCCTCGACC	chr22_23242933-23242933_+	TKOv1	10865
GCCCACGGGTGCTACTGACC	chr1_31742835-31742835_+	TKOv1	2
GCCCAGGAATTGAACAAAGG	chr14_21482584-21482584_+	TKOv1	4866
GCCCGATTCCGCTGCACAGC	chr3_40457495-40457495_-	TKOv1	21
GCCCTCATACGGCACTCACC	chr17_1648796-1648796_+	TKOv1	2
GCCCTCATACGGCACTCACC	chr17_1648796-1648796_+	TKOv1	2
GCCCTCATACGGCACTCACC	chr17_KI270861v1_alt_78824-78824_+	TKOv1	2
GCCCTCATACGGCACTCACC	chr17_KI270861v1_alt_78824-78824_+	TKOv1	2
GCCCTGTCCCAAACAGAGGC	chr4_2823436-2823436_+	TKOv1	399
GCCCTTACGCCAGCACAGGG	chr19_54106057-54106057_-	TKOv1	46
GCCCTTACGCCAGCACAGGG	chr19_54106057-54106057_-	TKOv1	46
GCCCTTACGCCAGCACAGGG	chr19_54106057-54106057_-	TKOv1	46
GCCCTTACGCCAGCACAGGG	chr19_54106057-54106057_-	TKOv1	46
GCCCTTACGCCAGCACAGGG	chr19_54106057-54106057_-	TKOv1	46
GCCCTTACGCCAGCACAGGG	chr19_54106057-54106057_-	TKOv1	46
GCCCTTACGCCAGCACAGGG	chr19_54106057-54106057_-	TKOv1	46
GCCCTTACGCCAGCACAGGG	chr19_54106057-54106057_-	TKOv1	46
GCCCTTACGCCAGCACAGGG	chr19_54106057-54106057_-	TKOv1	46
GCCCTTACGCCAGCACAGGG	chr19_54106057-54106057_-	TKOv1	46
GCCCTTACGCCAGCACAGGG	chr19_GL949746v1_alt_80477-80477_-	TKOv1	46
GCCCTTACGCCAGCACAGGG	chr19_GL949746v1_alt_80477-80477_-	TKOv1	46
GCCCTTACGCCAGCACAGGG	chr19_GL949746v1_alt_80477-80477_-	TKOv1	46
GCCCTTACGCCAGCACAGGG	chr19_GL949746v1_alt_80477-80477_-	TKOv1	46
GCCCTTACGCCAGCACAGGG	chr19_GL949746v1_alt_80477-80477_-	TKOv1	46
GCCCTTACGCCAGCACAGGG	chr19_GL949746v1_alt_80477-80477_-	TKOv1	46
GCCCTTACGCCAGCACAGGG	chr19_GL949746v1_alt_80477-80477_-	TKOv1	46
GCCCTTACGCCAGCACAGGG	chr19_GL949746v1_alt_80477-80477_-	TKOv1	46
GCCCTTACGCCAGCACAGGG	chr19_GL949746v1_alt_80477-80477_-	TKOv1	46
GCCCTTACGCCAGCACAGGG	chr19_GL949746v1_alt_80477-80477_-	TKOv1	46
GCCCTTACGCCAGCACAGGG	chr19_GL949747v2_alt_80477-80477_-	TKOv1	46
GCCCTTACGCCAGCACAGGG	chr19_GL949747v2_alt_80477-80477_-	TKOv1	46
GCCCTTACGCCAGCACAGGG	chr19_GL949747v2_alt_80477-80477_-	TKOv1	46
GCCCTTACGCCAGCACAGGG	chr19_GL949747v2_alt_80477-80477_-	TKOv1	46
GCCCTTACGCCAGCACAGGG	chr19_GL949747v2_alt_80477-80477_-	TKOv1	46
GCCCTTACGCCAGCACAGGG	chr19_GL949747v2_alt_80477-80477_-	TKOv1	46
GCCCTTACGCCAGCACAGGG	chr19_GL949747v2_alt_80477-80477_-	TKOv1	46
GCCCTTACGCCAGCACAGGG	chr19_GL949747v2_alt_80477-80477_-	TKOv1	46
GCCCTTACGCCAGCACAGGG	chr19_GL949747v2_alt_80477-80477_-	TKOv1	46
GCCCTTACGCCAGCACAGGG	chr19_GL949747v2_alt_80477-80477_-	TKOv1	46
GCCCTTACGCCAGCACAGGG	chr19_GL949748v2_alt_80477-80477_-	TKOv1	46
GCCCTTACGCCAGCACAGGG	chr19_GL949748v2_alt_80477-80477_-	TKOv1	46
GCCCTTACGCCAGCACAGGG	chr19_GL949748v2_alt_80477-80477_-	TKOv1	46
GCCCTTACGCCAGCACAGGG	chr19_GL949748v2_alt_80477-80477_-	TKOv1	46
GCCCTTACGCCAGCACAGGG	chr19_GL949748v2_alt_80477-80477_-	TKOv1	46
GCCCTTACGCCAGCACAGGG	chr19_GL949748v2_alt_80477-80477_-	TKOv1	46
GCCCTTACGCCAGCACAGGG	chr19_GL949748v2_alt_80477-80477_-	TKOv1	46
GCCCTTACGCCAGCACAGGG	chr19_GL949748v2_alt_80477-80477_-	TKOv1	46
GCCCTTACGCCAGCACAGGG	chr19_GL949748v2_alt_80477-80477_-	TKOv1	46
GCCCTTACGCCAGCACAGGG	chr19_GL949748v2_alt_80477-80477_-	TKOv1	46
GCCCTTACGCCAGCACAGGG	chr19_GL949749v2_alt_80477-80477_-	TKOv1	46
GCCCTTACGCCAGCACAGGG	chr19_GL949749v2_alt_80477-80477_-	TKOv1	46
GCCCTTACGCCAGCACAGGG	chr19_GL949749v2_alt_80477-80477_-	TKOv1	46
GCCCTTACGCCAGCACAGGG	chr19_GL949749v2_alt_80477-80477_-	TKOv1	46
GCCCTTACGCCAGCACAGGG	chr19_GL949749v2_alt_80477-80477_-	TKOv1	46
GCCCTTACGCCAGCACAGGG	chr19_GL949749v2_alt_80477-80477_-	TKOv1	46
GCCCTTACGCCAGCACAGGG	chr19_GL949749v2_alt_80477-80477_-	TKOv1	46
GCCCTTACGCCAGCACAGGG	chr19_GL949749v2_alt_80477-80477_-	TKOv1	46
GCCCTTACGCCAGCACAGGG	chr19_GL949749v2_alt_80477-80477_-	TKOv1	46
GCCCTTACGCCAGCACAGGG	chr19_GL949749v2_alt_80477-80477_-	TKOv1	46
GCCCTTACGCCAGCACAGGG	chr19_GL949750v2_alt_80477-80477_-	TKOv1	46
GCCCTTACGCCAGCACAGGG	chr19_GL949750v2_alt_80477-80477_-	TKOv1	46
GCCCTTACGCCAGCACAGGG	chr19_GL949750v2_alt_80477-80477_-	TKOv1	46
GCCCTTACGCCAGCACAGGG	chr19_GL949750v2_alt_80477-80477_-	TKOv1	46
GCCCTTACGCCAGCACAGGG	chr19_GL949750v2_alt_80477-80477_-	TKOv1	46
GCCCTTACGCCAGCACAGGG	chr19_GL949750v2_alt_80477-80477_-	TKOv1	46
GCCCTTACGCCAGCACAGGG	chr19_GL949750v2_alt_80477-80477_-	TKOv1	46
GCCCTTACGCCAGCACAGGG	chr19_GL949750v2_alt_80477-80477_-	TKOv1	46
GCCCTTACGCCAGCACAGGG	chr19_GL949750v2_alt_80477-80477_-	TKOv1	46
GCCCTTACGCCAGCACAGGG	chr19_GL949750v2_alt_80477-80477_-	TKOv1	46
GCCCTTACGCCAGCACAGGG	chr19_GL949751v2_alt_80477-80477_-	TKOv1	46
GCCCTTACGCCAGCACAGGG	chr19_GL949751v2_alt_80477-80477_-	TKOv1	46
GCCCTTACGCCAGCACAGGG	chr19_GL949751v2_alt_80477-80477_-	TKOv1	46
GCCCTTACGCCAGCACAGGG	chr19_GL949751v2_alt_80477-80477_-	TKOv1	46
GCCCTTACGCCAGCACAGGG	chr19_GL949751v2_alt_80477-80477_-	TKOv1	46
GCCCTTACGCCAGCACAGGG	chr19_GL949751v2_alt_80477-80477_-	TKOv1	46
GCCCTTACGCCAGCACAGGG	chr19_GL949751v2_alt_80477-80477_-	TKOv1	46
GCCCTTACGCCAGCACAGGG	chr19_GL949751v2_alt_80477-80477_-	TKOv1	46
GCCCTTACGCCAGCACAGGG	chr19_GL949751v2_alt_80477-80477_-	TKOv1	46
GCCCTTACGCCAGCACAGGG	chr19_GL949751v2_alt_80477-80477_-	TKOv1	46
GCCCTTACGCCAGCACAGGG	chr19_GL949752v1_alt_80477-80477_-	TKOv1	46
GCCCTTACGCCAGCACAGGG	chr19_GL949752v1_alt_80477-80477_-	TKOv1	46
GCCCTTACGCCAGCACAGGG	chr19_GL949752v1_alt_80477-80477_-	TKOv1	46
GCCCTTACGCCAGCACAGGG	chr19_GL949752v1_alt_80477-80477_-	TKOv1	46
GCCCTTACGCCAGCACAGGG	chr19_GL949752v1_alt_80477-80477_-	TKOv1	46
GCCCTTACGCCAGCACAGGG	chr19_GL949752v1_alt_80477-80477_-	TKOv1	46
GCCCTTACGCCAGCACAGGG	chr19_GL949752v1_alt_80477-80477_-	TKOv1	46
GCCCTTACGCCAGCACAGGG	chr19_GL949752v1_alt_80477-80477_-	TKOv1	46
GCCCTTACGCCAGCACAGGG	chr19_GL949752v1_alt_80477-80477_-	TKOv1	46
GCCCTTACGCCAGCACAGGG	chr19_GL949752v1_alt_80477-80477_-	TKOv1	46
GCCCTTACGCCAGCACAGGG	chr19_GL949753v2_alt_80477-80477_-	TKOv1	46
GCCCTTACGCCAGCACAGGG	chr19_GL949753v2_alt_80477-80477_-	TKOv1	46
GCCCTTACGCCAGCACAGGG	chr19_GL949753v2_alt_80477-80477_-	TKOv1	46
GCCCTTACGCCAGCACAGGG	chr19_GL949753v2_alt_80477-80477_-	TKOv1	46
GCCCTTACGCCAGCACAGGG	chr19_GL949753v2_alt_80477-80477_-	TKOv1	46
GCCCTTACGCCAGCACAGGG	chr19_GL949753v2_alt_80477-80477_-	TKOv1	46
GCCCTTACGCCAGCACAGGG	chr19_GL949753v2_alt_80477-80477_-	TKOv1	46
GCCCTTACGCCAGCACAGGG	chr19_GL949753v2_alt_80477-80477_-	TKOv1	46
GCCCTTACGCCAGCACAGGG	chr19_GL949753v2_alt_80477-80477_-	TKOv1	46
GCCCTTACGCCAGCACAGGG	chr19_GL949753v2_alt_80477-80477_-	TKOv1	46
GCCCTTACGCCAGCACAGGG	chr19_KI270938v1_alt_80477-80477_-	TKOv1	46
GCCCTTACGCCAGCACAGGG	chr19_KI270938v1_alt_80477-80477_-	TKOv1	46
GCCCTTACGCCAGCACAGGG	chr19_KI270938v1_alt_80477-80477_-	TKOv1	46
GCCCTTACGCCAGCACAGGG	chr19_KI270938v1_alt_80477-80477_-	TKOv1	46
GCCCTTACGCCAGCACAGGG	chr19_KI270938v1_alt_80477-80477_-	TKOv1	46
GCCCTTACGCCAGCACAGGG	chr19_KI270938v1_alt_80477-80477_-	TKOv1	46
GCCCTTACGCCAGCACAGGG	chr19_KI270938v1_alt_80477-80477_-	TKOv1	46
GCCCTTACGCCAGCACAGGG	chr19_KI270938v1_alt_80477-80477_-	TKOv1	46
GCCCTTACGCCAGCACAGGG	chr19_KI270938v1_alt_80477-80477_-	TKOv1	46
GCCCTTACGCCAGCACAGGG	chr19_KI270938v1_alt_80477-80477_-	TKOv1	46
GCCCTTGCCCGCGTGTAGGA	chr1_67686023-67686023_+	TKOv1	1
GCCCTTGGCTTATTTGCAGG	chr1_39740162-39740162_+	TKOv1	2
GCCGAGTCTCCACTTAAGCC	chr12_4563058-4563058_-	TKOv1	775
GCCGCAGAACGGGAGCCAGA	chr1_220882144-220882144_-	TKOv1	19
GCCGCATCTGCAGCCAGCAC	chr1_2402164-2402164_-	TKOv1	42
GCCGCCTGCTCCTCAGCAGA	chr5_177440916-177440916_+	TKOv1	2
GCCGCGTTAGGAGCGAAGGA	chr19_13774877-13774877_+	TKOv1	170
GCCGGACCTCCCTTCCAGGA	chr16_576132-576132_+	TKOv1	1
GCCGGCGGGAGTTGTAACCC	chr16_19555484-19555484_+	TKOv1	218
GCCGGTCTGCAATCGTGAAA	chr16_20741907-20741907_+	TKOv1	77
GCCTAGTTGCCCTCCACACC	chr5_138259554-138259554_+	TKOv1	2
GCCTCAGAATCAGGCTGCAA	chr16_57976469-57976469_+	TKOv1	74
GCCTCAGGAATAGCAAGAAC	chrX_151700212-151700212_+	TKOv1	56
GCCTGCTCTCCTCCATCAGC	chr1_11823704-11823704_+	TKOv1	2
GCCTTGACTCCAAGTCACAG	chr1_178520564-178520564_-	TKOv1	108
GCCTTGATCAGCACATACCC	chr16_56872463-56872463_-	TKOv1	1
GCCTTTACTTACAGGCCCGA	chr6_35140594-35140594_-	TKOv1	152
GCGAACTCAGTGCACACAAA	chr6_124658460-124658460_+	TKOv1	74
GCGACAGTAAATCAGCAAAC	chr18_45840912-45840912_-	TKOv1	671
GCGAGGGCTCAGGTGACCGA	chr10_73782446-73782446_+	TKOv1	5
GCGATGGAGAGAACATACAA	chr11_112087974-112087974_-	TKOv1	1
GCGATGTTTCGCCAATACAG	chr1_153438270-153438270_-	TKOv1	15048
GCGCATAAATCTGAGGCGAC	chr11_62574770-62574770_+	TKOv1	281
GCGCCCGGGTTTATCCCGGA	chr9_35617081-35617081_+	TKOv1	94
GCGCCTGGAGGAGTTCAGGA	chr20_34562490-34562490_+	TKOv1	1511
GCGCTCACAGCCACAGGAGC	chr12_47878830-47878830_-	TKOv1	137
GCGCTCGTGTAGCCCTCACC	chr14_77270846-77270846_+	TKOv1	2
GCGGAAAGAAAGAAACCGCG	chrX_101391005-101391005_-	TKOv1	5
GCGGAACAGCTTGCGGAACG	chrX_118770566-118770566_-	TKOv1	3312
GCGGCGCTACTGCAGACACC	chr15_84817177-84817177_+	TKOv1	178
GCGGGAATGGCAGTGCCACC	chrX_37847064-37847064_+	TKOv1	416
GCGGGTGTGTGGTTACAGAA	chr12_120368274-120368274_-	TKOv1	1
GCGGTCTCCAGGTTGGGCCA	chr1_11768296-11768296_+	TKOv1	21
GCGGTTTCTCTGTTGCAGAC	chr2_121732205-121732205_-	TKOv1	1
GCGTAACAGCAGGGAGGCCG	chr22_24502365-24502365_-	TKOv1	152
GCGTCATTCATGTCAAGGCC	chr12_71664875-71664875_-	TKOv1	295
GCGTGCCATCCTAAGAAGAG	chr10_49178264-49178264_-	TKOv1	10029
GCGTGTGGCCTCACTTACCA	chr11_47412040-47412040_-	TKOv1	1
GCGTGTTCTGGTCAAGAAAG	chr1_54054370-54054370_-	TKOv1	10
GCGTTATCTCTCCTCCAGCA	chr3_184104785-184104785_+	TKOv1	1
GCGTTCTCTGCAAGTCAAAC	chr18_50704634-50704634_+	TKOv1	7795
GCGTTCTTGTGTCTTCCAGA	chr4_766029-766029_+	TKOv1	2
GCTAAAGACAAGACAGAAGC	chr3_167633477-167633477_-	TKOv1	6185
GCTAACTAAACGGCTTACCA	chrX_72277191-72277191_+	TKOv1	1
GCTAAGTGGGAGTCTTACCC	chr9_35563765-35563765_+	TKOv1	1
GCTACGACCGGACACTCACC	chr4_37686197-37686197_+	TKOv1	2
GCTAGCTCCCTGCACTCACC	chr5_150406256-150406256_+	TKOv1	2
GCTCATCGGGCAGAGCCGAG	chr22_39317013-39317013_+	TKOv1	117
GCTCCCGAATCATTCACCGG	chr14_21383718-21383718_-	TKOv1	143
GCTCCGAGCTACAGCGGCCA	chr3_119469206-119469206_-	TKOv1	100
GCTCCTGAGCAGACCTACCC	chr8_22554981-22554981_-	TKOv1	1
GCTCTGGAGAAAGTTTCCGG	chr12_53099291-53099291_-	TKOv1	1240
GCTGAAAGGGTCACTCACAG	chr16_90062399-90062399_+	TKOv1	1
GCTGAAGATGGTACTCACGC	chr2_142986022-142986022_-	TKOv1	1
GCTGACCGTCCTTCTGCAGG	chr4_1000609-1000609_+	TKOv1	2
GCTGACTGCCTCGGCCACAG	chr7_151187394-151187394_-	TKOv1	3
GCTGAGGATCAAGCTGGGAC	chr16_50697342-50697342_-	TKOv1	26
GCTGAGGGTCTCTTCACACG	chr18_23508720-23508720_-	TKOv1	472
GCTGATTAGGAGACCCACCC	chr17_10494929-10494929_+	TKOv1	1
GCTGCCAACGCTGCTCAGAG	chr14_50091694-50091694_-	TKOv1	2499
GCTGGCCAACGCTTGCCAGG	chr10_21126026-21126026_-	TKOv1	46356
GCTGGTGGGAAGCAAACCAC	chr14_33680604-33680604_-	TKOv1	4219
GCTGGTTGAGCCCGGTAAGG	chr1_153628117-153628117_-	TKOv1	3
GCTGTATTCCAGACCAAAGC	chr15_67825026-67825026_-	TKOv1	482
GCTGTCACTGCGGTTGCGCG	chr17_28951522-28951522_-	TKOv1	4
GCTTAATGACTCAGACAGCG	chr3_128051897-128051897_+	TKOv1	64
GCTTCAGGTCCTGCCAGAGG	chr5_2752672-2752672_-	TKOv1	7
GCTTCCACTTACCCTCCAGG	chr1_110407037-110407037_-	TKOv1	548
GCTTCCAGGTATTCCTGCCA	chr16_66513814-66513814_+	TKOv1	3
GCTTGCAGGGCAAGTGCGCC	chr4_122922326-122922326_-	TKOv1	8
GCTTGTCTCCCTCTACAGCC	chr9_99222544-99222544_+	TKOv1	1
GGAAAGCGAGACTACTCACC	chr1_27897002-27897002_+	TKOv1	2
GGAAAGTGCTCCTCTGAGAA	chr3_126414259-126414259_-	TKOv1	80
GGAACAGGCTGATCCTGCGC	chr6_32853794-32853794_+	TKOv1	90
GGAACAGGCTGATCCTGCGC	chr6_32853794-32853794_+	TKOv1	90
GGAACAGGCTGATCCTGCGC	chr6_32853794-32853794_+	TKOv1	90
GGAACAGGCTGATCCTGCGC	chr6_32853794-32853794_+	TKOv1	90
GGAACAGGCTGATCCTGCGC	chr6_32853794-32853794_+	TKOv1	90
GGAACAGGCTGATCCTGCGC	chr6_32853794-32853794_+	TKOv1	90
GGAACAGGCTGATCCTGCGC	chr6_32853794-32853794_+	TKOv1	90
GGAACAGGCTGATCCTGCGC	chr6_32853794-32853794_+	TKOv1	90
GGAACAGGCTGATCCTGCGC	chr6_GL000250v2_alt_4158659-4158659_+	TKOv1	90
GGAACAGGCTGATCCTGCGC	chr6_GL000250v2_alt_4158659-4158659_+	TKOv1	90
GGAACAGGCTGATCCTGCGC	chr6_GL000250v2_alt_4158659-4158659_+	TKOv1	90
GGAACAGGCTGATCCTGCGC	chr6_GL000250v2_alt_4158659-4158659_+	TKOv1	90
GGAACAGGCTGATCCTGCGC	chr6_GL000250v2_alt_4158659-4158659_+	TKOv1	90
GGAACAGGCTGATCCTGCGC	chr6_GL000250v2_alt_4158659-4158659_+	TKOv1	90
GGAACAGGCTGATCCTGCGC	chr6_GL000250v2_alt_4158659-4158659_+	TKOv1	90
GGAACAGGCTGATCCTGCGC	chr6_GL000250v2_alt_4158659-4158659_+	TKOv1	90
GGAACAGGCTGATCCTGCGC	chr6_GL000251v2_alt_4265993-4265993_+	TKOv1	90
GGAACAGGCTGATCCTGCGC	chr6_GL000251v2_alt_4265993-4265993_+	TKOv1	90
GGAACAGGCTGATCCTGCGC	chr6_GL000251v2_alt_4265993-4265993_+	TKOv1	90
GGAACAGGCTGATCCTGCGC	chr6_GL000251v2_alt_4265993-4265993_+	TKOv1	90
GGAACAGGCTGATCCTGCGC	chr6_GL000251v2_alt_4265993-4265993_+	TKOv1	90
GGAACAGGCTGATCCTGCGC	chr6_GL000251v2_alt_4265993-4265993_+	TKOv1	90
GGAACAGGCTGATCCTGCGC	chr6_GL000251v2_alt_4265993-4265993_+	TKOv1	90
GGAACAGGCTGATCCTGCGC	chr6_GL000251v2_alt_4265993-4265993_+	TKOv1	90
GGAACAGGCTGATCCTGCGC	chr6_GL000252v2_alt_4097364-4097364_+	TKOv1	90
GGAACAGGCTGATCCTGCGC	chr6_GL000252v2_alt_4097364-4097364_+	TKOv1	90
GGAACAGGCTGATCCTGCGC	chr6_GL000252v2_alt_4097364-4097364_+	TKOv1	90
GGAACAGGCTGATCCTGCGC	chr6_GL000252v2_alt_4097364-4097364_+	TKOv1	90
GGAACAGGCTGATCCTGCGC	chr6_GL000252v2_alt_4097364-4097364_+	TKOv1	90
GGAACAGGCTGATCCTGCGC	chr6_GL000252v2_alt_4097364-4097364_+	TKOv1	90
GGAACAGGCTGATCCTGCGC	chr6_GL000252v2_alt_4097364-4097364_+	TKOv1	90
GGAACAGGCTGATCCTGCGC	chr6_GL000252v2_alt_4097364-4097364_+	TKOv1	90
GGAACAGGCTGATCCTGCGC	chr6_GL000253v2_alt_4273147-4273147_+	TKOv1	90
GGAACAGGCTGATCCTGCGC	chr6_GL000253v2_alt_4273147-4273147_+	TKOv1	90
GGAACAGGCTGATCCTGCGC	chr6_GL000253v2_alt_4273147-4273147_+	TKOv1	90
GGAACAGGCTGATCCTGCGC	chr6_GL000253v2_alt_4273147-4273147_+	TKOv1	90
GGAACAGGCTGATCCTGCGC	chr6_GL000253v2_alt_4273147-4273147_+	TKOv1	90
GGAACAGGCTGATCCTGCGC	chr6_GL000253v2_alt_4273147-4273147_+	TKOv1	90
GGAACAGGCTGATCCTGCGC	chr6_GL000253v2_alt_4273147-4273147_+	TKOv1	90
GGAACAGGCTGATCCTGCGC	chr6_GL000253v2_alt_4273147-4273147_+	TKOv1	90
GGAACAGGCTGATCCTGCGC	chr6_GL000254v2_alt_4152863-4152863_+	TKOv1	90
GGAACAGGCTGATCCTGCGC	chr6_GL000254v2_alt_4152863-4152863_+	TKOv1	90
GGAACAGGCTGATCCTGCGC	chr6_GL000254v2_alt_4152863-4152863_+	TKOv1	90
GGAACAGGCTGATCCTGCGC	chr6_GL000254v2_alt_4152863-4152863_+	TKOv1	90
GGAACAGGCTGATCCTGCGC	chr6_GL000254v2_alt_4152863-4152863_+	TKOv1	90
GGAACAGGCTGATCCTGCGC	chr6_GL000254v2_alt_4152863-4152863_+	TKOv1	90
GGAACAGGCTGATCCTGCGC	chr6_GL000254v2_alt_4152863-4152863_+	TKOv1	90
GGAACAGGCTGATCCTGCGC	chr6_GL000254v2_alt_4152863-4152863_+	TKOv1	90
GGAACAGGCTGATCCTGCGC	chr6_GL000255v2_alt_4048082-4048082_+	TKOv1	90
GGAACAGGCTGATCCTGCGC	chr6_GL000255v2_alt_4048082-4048082_+	TKOv1	90
GGAACAGGCTGATCCTGCGC	chr6_GL000255v2_alt_4048082-4048082_+	TKOv1	90
GGAACAGGCTGATCCTGCGC	chr6_GL000255v2_alt_4048082-4048082_+	TKOv1	90
GGAACAGGCTGATCCTGCGC	chr6_GL000255v2_alt_4048082-4048082_+	TKOv1	90
GGAACAGGCTGATCCTGCGC	chr6_GL000255v2_alt_4048082-4048082_+	TKOv1	90
GGAACAGGCTGATCCTGCGC	chr6_GL000255v2_alt_4048082-4048082_+	TKOv1	90
GGAACAGGCTGATCCTGCGC	chr6_GL000255v2_alt_4048082-4048082_+	TKOv1	90
GGAACAGGCTGATCCTGCGC	chr6_GL000256v2_alt_4253046-4253046_+	TKOv1	90
GGAACAGGCTGATCCTGCGC	chr6_GL000256v2_alt_4253046-4253046_+	TKOv1	90
GGAACAGGCTGATCCTGCGC	chr6_GL000256v2_alt_4253046-4253046_+	TKOv1	90
GGAACAGGCTGATCCTGCGC	chr6_GL000256v2_alt_4253046-4253046_+	TKOv1	90
GGAACAGGCTGATCCTGCGC	chr6_GL000256v2_alt_4253046-4253046_+	TKOv1	90
GGAACAGGCTGATCCTGCGC	chr6_GL000256v2_alt_4253046-4253046_+	TKOv1	90
GGAACAGGCTGATCCTGCGC	chr6_GL000256v2_alt_4253046-4253046_+	TKOv1	90
GGAACAGGCTGATCCTGCGC	chr6_GL000256v2_alt_4253046-4253046_+	TKOv1	90
GGAAGCATCAGTAACTGGAC	chr8_143274979-143274979_-	TKOv1	177
GGAAGGAGGGTTAACTCACC	chr8_144754693-144754693_+	TKOv1	2
GGAAGGAGGGTTAACTCACC	chr8_144754693-144754693_+	TKOv1	2
GGAAGGAGGGTTAACTCACC	chr8_KI270815v1_alt_129176-129176_+	TKOv1	2
GGAAGGAGGGTTAACTCACC	chr8_KI270815v1_alt_129176-129176_+	TKOv1	2
GGAAGTGGCTGCTCCTCCGC	chr12_43806327-43806327_+	TKOv1	10
GGAATCAATCCTGCCTGGGC	chr3_51970764-51970764_+	TKOv1	580
GGACAACGAAGGGTTAACGA	chr11_61546641-61546641_+	TKOv1	386
GGACAAGGTGAAGACTCACC	chr3_126033604-126033604_+	TKOv1	2
GGACAGCTCGGCACCTCCCA	chr16_2896812-2896812_+	TKOv1	41
GGACAGCTGATCGCTAGGCA	chr16_716671-716671_+	TKOv1	261
GGACAGGCGGGACACTCACG	chr19_4329958-4329958_+	TKOv1	2
GGACATAAGGCACACGAACC	chr1_6233471-6233471_+	TKOv1	2
GGACATGGAGCTCCAACCAG	chr17_28720303-28720303_-	TKOv1	246
GGACCCTTCGCTTACAGGCA	chr17_17565255-17565255_-	TKOv1	11664
GGACCGTGCCCATGTTGCGG	chr19_1478666-1478666_+	TKOv1	107
GGACGAGCAGGAACTCACCC	chr8_12952359-12952359_-	TKOv1	1
GGAGACGCCGCCGCTTACCA	chr13_44989743-44989743_-	TKOv1	1
GGAGAGCAAGGCTCTACCAC	chr1_1918451-1918451_+	TKOv1	20
GGAGCAAGCGCCAGGTACGC	chr16_3020494-3020494_+	TKOv1	3
GGAGCCAGGACTTACTCACC	chr2_30234509-30234509_-	TKOv1	2
GGAGCGAAGGATGGAGCCCG	chr19_13774886-13774886_+	TKOv1	179
GGAGCTGCAAGGTCTGAACG	chr1_160553828-160553828_-	TKOv1	66
GGAGGAAATAATGCGTCGAG	chr1_155173406-155173406_+	TKOv1	102
GGAGGAAGGAAAGCGCCAGC	chr19_36111795-36111795_+	TKOv1	362
GGAGTGGCACCCTGTTCCGG	chr1_153437073-153437073_-	TKOv1	13851
GGAGTGGTCCACTCCTCACC	chr1_114139612-114139612_+	TKOv1	2
GGAGTTGTCCTAGTGTAAGA	chr10_62666170-62666170_-	TKOv1	10664
GGAGTTTGCATCCGAGAGAG	chr8_30095883-30095883_+	TKOv1	355
GGATAAGCTATCAGCAGGAA	chr14_24633946-24633946_-	TKOv1	159
GGATACCTCAGGCCGACCGC	chr6_3282253-3282253_-	TKOv1	539
GGATATGCGTACGGCAGAAA	chr1_150561299-150561299_-	TKOv1	77
GGATCATTAAAGACTCACGC	chr1_160880586-160880586_+	TKOv1	1
GGATCCTGCTTGTTGCAGGG	chr16_67659796-67659796_-	TKOv1	1
GGATGGAAGGGCAACTCACC	chr11_3639000-3639000_+	TKOv1	2
GGATGGCCTAGTGCTAAAGC	chr10_103449310-103449310_-	TKOv1	76
GGATGTTATCACTTCCGCCG	chr15_59689332-59689332_-	TKOv1	12
GGATTTCCAGCTGCTTGAGG	chr1_43975290-43975290_+	TKOv1	183
GGCAAACAAGGCTTATCACC	chr4_98909675-98909675_+	TKOv1	2
GGCAATCCTTAGGTGTCACA	chr12_76821073-76821073_+	TKOv1	1332
GGCAGAACGGAGAGCCGAGA	chr10_21126097-21126097_-	TKOv1	46285
GGCAGACCGGCAACTCACCA	chr8_43173744-43173744_-	TKOv1	1
GGCAGCCTAGGTTGGAGAAA	chr2_73902637-73902637_-	TKOv1	149
GGCAGCGGGCAAACACACCA	chr17_7577707-7577707_-	TKOv1	1
GGCAGGGCACAGACGAGCCA	chr17_6449715-6449715_-	TKOv1	308
GGCATCAACCACAGCTCACC	chr16_3390420-3390420_+	TKOv1	2
GGCATCCCTCAAAGCCCAGC	chr1_223360289-223360289_+	TKOv1	2988
GGCCAAGTCAGTCGACAAGC	chr2_231707798-231707798_-	TKOv1	726
GGCCAGAATCATTCTCACCA	chr11_118196733-118196733_+	TKOv1	1
GGCCAGACACTTTACAACAA	chrX_72186326-72186326_-	TKOv1	134
GGCCATGGTCATCTCCCACA	chr2_219246614-219246614_-	TKOv1	42
GGCCCACATGGCACTTACCA	chr12_53308050-53308050_+	TKOv1	1
GGCCCTAGTTGCTTGGGCAA	chr11_64284711-64284711_+	TKOv1	7
GGCCGCCTTGCATCTTACCA	chr10_124449728-124449728_+	TKOv1	1
GGCCTATGAGCTTCCGGGCC	chr15_89650002-89650002_-	TKOv1	61
GGCCTCGGGTTTCGACCAGA	chr1_11922618-11922618_+	TKOv1	17
GGCCTCTCAAGTGACTCAGC	chr4_8205553-8205553_-	TKOv1	187
GGCCTGAAACGCTCCTAGAA	chr19_4533955-4533955_+	TKOv1	59
GGCCTGTAATAGCTTCAGAG	chr22_22552902-22552902_-	TKOv1	927
GGCCTGTAATAGCTTCAGAG	chr22_22552902-22552902_-	TKOv1	927
GGCCTGTAATAGCTTCAGAG	chr22_KI270875v1_alt_188559-188559_-	TKOv1	927
GGCCTGTAATAGCTTCAGAG	chr22_KI270875v1_alt_188559-188559_-	TKOv1	927
GGCCTTCATTAGCATGCCGG	chr19_3572897-3572897_+	TKOv1	18
GGCCTTTGTTTCCGTGCAGG	chr18_74512445-74512445_+	TKOv1	2
GGCGACAGTTATTCGAAGCC	chr13_75537393-75537393_-	TKOv1	90
GGCGGAAGGCACTTCTGCGG	chr9_98092502-98092502_-	TKOv1	501
GGCGGCAAGGTAGGTCGAGG	chr15_82045441-82045441_-	TKOv1	8
GGCGGGAGTGTTACTTACGA	chr11_118957669-118957669_-	TKOv1	1
GGCGGTTGCTAGACTGCGAG	chr3_124887736-124887736_+	TKOv1	52
GGCGGTTTCCAATTCTGCCA	chr16_69340357-69340357_+	TKOv1	25
GGCGTAAACGCTCACTCACC	chr11_18771936-18771936_+	TKOv1	2
GGCGTCAGCCCTAGGCAGAA	chr16_67227675-67227675_+	TKOv1	43
GGCGTGCAGATGCTGAGAAC	chr2_233133991-233133991_+	TKOv1	3343
GGCGTGGGCAGTATGGAAAG	chr22_45523146-45523146_+	TKOv1	2396
GGCTAAGGGCAGTTATAACC	chr6_139034359-139034359_-	TKOv1	138
GGCTAATAGACAGCCAGAGC	chr16_1620662-1620662_-	TKOv1	5310
GGCTAGCGGAGGGACTGACC	chr17_8123028-8123028_+	TKOv1	2
GGCTAGGGCTTGGCTCACCC	chr9_136668363-136668363_-	TKOv1	1
GGCTATTCAGAGGTAAACAC	chr4_82901077-82901077_-	TKOv1	161
GGCTATTGGCAAACTGCGGA	chr17_7573505-7573505_+	TKOv1	641
GGCTCCAGAGTGTTAGGGAG	chr19_39328966-39328966_-	TKOv1	33
GGCTCCGGGTTACGAGGACC	chr19_1438637-1438637_-	TKOv1	57
GGCTCCTTGGAGAGACAAGA	chr6_41159078-41159078_+	TKOv1	12
GGCTCTATCAGGCCTGGAAG	chr9_137043307-137043307_-	TKOv1	234
GGCTCTGTTTAGCATGGGAA	chr1_232805068-232805068_+	TKOv1	347
GGCTCTTCCACTACTTACCA	chrX_154399397-154399397_-	TKOv1	1
GGCTGCCCTAACATGTGCAC	chr5_1814482-1814482_-	TKOv1	21
GGCTGGAATCGAAATAGGAA	chr13_49221361-49221361_-	TKOv1	123
GGCTGTCGCGGGAAGAGCAC	chr9_137454613-137454613_-	TKOv1	132
GGCTTAGGTGTTTCTCCACC	chr16_82151342-82151342_-	TKOv1	81
GGCTTGGACATCCGTAAAGC	chr11_61826111-61826111_-	TKOv1	2188
GGCTTTGTTCTCTTCCAAGC	chr3_126852641-126852641_+	TKOv1	2
GGGAAACTCAGTGCAGAGCA	chr1_230362280-230362280_-	TKOv1	4959
GGGAACGCGGCGCAACAGAG	chr11_90222721-90222721_+	TKOv1	5
GGGAAGTACGCGGGATCGGG	chr9_128723959-128723959_+	TKOv1	34
GGGAATCTGCCTCATGGGAA	chr17_63477738-63477738_-	TKOv1	192
GGGATCACTAACCACGCACC	chr22_21629305-21629305_+	TKOv1	2
GGGCAGATAGGTCTGACACC	chr1_26544158-26544158_-	TKOv1	937
GGGCATCCAACGGAGGCACC	chr14_24141104-24141104_+	TKOv1	2
GGGCCCGAGACTACTCACCA	chr1_35573605-35573605_-	TKOv1	1
GGGCGGAGCAAGACTTACCC	chr3_184381365-184381365_-	TKOv1	1
GGGCTCGGGACTGAGTCCCA	chrX_23664569-23664569_-	TKOv1	2923
GGGCTGGTGCCACTTTGGGA	chr11_223762-223762_-	TKOv1	315
GGGCTTATCCAGTATCCCAC	chr2_232111243-232111243_+	TKOv1	19375
GGGCTTCGGCACTCGGAGGA	chr19_57411445-57411445_-	TKOv1	39
GGGTCAACATTTGCTCACCA	chr1_151265610-151265610_-	TKOv1	1
GGGTCACCTCCCTCAGAAGA	chr15_45115419-45115419_-	TKOv1	379
GGGTCGTCTCTGGGCTCCAG	chr12_54577420-54577420_+	TKOv1	75
GGGTGCTTCGGTCGTTCCGA	chr16_54932444-54932444_+	TKOv1	53
GGGTGGAGGTAACGTCAGCC	chr14_31457273-31457273_-	TKOv1	9
GGGTGGGAATCTGCCTACCA	chr17_42773977-42773977_-	TKOv1	99
GGGTGTGGGCGCACTCACCA	chr7_2544907-2544907_+	TKOv1	1
GGGTTGCTAGAGGTCACGCA	chr14_105053996-105053996_+	TKOv1	1390
GGTAATGACAGGTACAAACC	chr3_179419396-179419396_+	TKOv1	2
GGTACGGAGCTGGCTTCGCG	chr21_44809030-44809030_-	TKOv1	16
GGTACTTACCCTCATCAACC	chr16_20920260-20920260_+	TKOv1	46
GGTAGAATCAGTTACAAGGG	chr14_30634937-30634937_+	TKOv1	900
GGTAGCCGGCAACTTGAAAG	chr1_2082343-2082343_-	TKOv1	8068
GGTAGGTGAGTCGATGGCGC	chr2_190344090-190344090_+	TKOv1	129
GGTAGGTTCAGAGTGGGAGC	chr7_73329465-73329465_+	TKOv1	16
GGTATGGTAAGAGACTCACA	chr4_83104893-83104893_+	TKOv1	2
GGTATGTACTGTTCTACAGG	chr4_125416445-125416445_+	TKOv1	2
GGTCAAAGGTTATTCTCACC	chr1_149933403-149933403_+	TKOv1	2
GGTCAGGAGGCGCCTTACCA	chr11_18742990-18742990_+	TKOv1	1
GGTCAGGTCAAAGGCTAGCC	chr16_30094761-30094761_+	TKOv1	27
GGTCCAACACACAACCGGAG	chrX_72186387-72186387_-	TKOv1	73
GGTCCACGCAAGCGCTCACC	chr6_47309413-47309413_+	TKOv1	2
GGTCCACTCACTACTCACAC	chr19_49882401-49882401_-	TKOv1	1
GGTCGCTGGGCCTCTTACCC	chr22_43955599-43955599_-	TKOv1	1
GGTCTCAGCAGCTAGAGGCG	chr13_113832875-113832875_-	TKOv1	123
GGTCTCCGTGCCAGCCAGGA	chr7_99447821-99447821_+	TKOv1	299
GGTCTGGAGGGACAAGGCCG	chr1_244970174-244970174_+	TKOv1	131
GGTCTGGCTGGCAGCTCACC	chr12_57826343-57826343_+	TKOv1	2
GGTCTTCCCATTCCATCCCG	chr19_4198291-4198291_+	TKOv1	77
GGTCTTTCAGGCCACTCGGC	chr2_170929888-170929888_-	TKOv1	485
GGTCTTTCTGTGGTGTAGAA	chr4_113242109-113242109_+	TKOv1	1
GGTGAACCTATCAAGCACCC	chr15_44956858-44956858_-	TKOv1	37
GGTGAGGATTCCAACTAACC	chr1_67052953-67052953_+	TKOv1	2
GGTGAGTGCACTGAATCACA	chr3_51995025-51995025_-	TKOv1	16
GGTGCAGACTGACCAAACAG	chr10_133327688-133327688_-	TKOv1	216
GGTGCTGTTTGGACTCACCA	chr3_159886325-159886325_-	TKOv1	1
GGTGGGCATCCGAGTCAGCC	chr5_179851312-179851312_+	TKOv1	2065
GGTGGGCGTGCTACTCACGG	chr21_36731152-36731152_-	TKOv1	1
GGTTATGGCCAGCCAAAGCC	chr16_29923085-29923085_+	TKOv1	50
GGTTCAGTTGGCAATTGGCA	chr11_75728189-75728189_+	TKOv1	45
GGTTCTGCACCGGGCTCACC	chr2_127640893-127640893_+	TKOv1	2
GGTTTGCCTTAAAGCTCACC	chr9_124540030-124540030_+	TKOv1	2
GGTTTGGCTGCCTTTAGAGG	chr6_12933872-12933872_+	TKOv1	23406
GGTTTGGTCTTTGTTACAGG	chr1_161157251-161157251_+	TKOv1	2
TAAACGCGGTTTACTTACCC	chr1_1206383-1206383_+	TKOv1	1
TAAAGGTGTCGTAGTGGGAG	chr16_30949754-30949754_+	TKOv1	237
TAACCCAAGGAGACTTACCC	chr1_182386254-182386254_+	TKOv1	1
TAACTACAGCCAACATGCCA	chr2_68157571-68157571_-	TKOv1	44
TAAGAGTCTGAATGCTCACC	chr1_160490195-160490195_+	TKOv1	2
TAAGCCGTGACTAAGAACGA	chr10_27147443-27147443_+	TKOv1	54
TAAGGGACGGCTGTGAGGGC	chr16_83808139-83808139_+	TKOv1	18
TAAGTGGAGCCTCCACAGCA	chr13_100666097-100666097_+	TKOv1	1761
TACAACCAAACAGGTGCAGG	chr22_50266929-50266929_-	TKOv1	4
TACACACACAGGTGAGCACC	chr15_82778763-82778763_+	TKOv1	2
TACAGCATCCGGCAAACAAC	chr17_40642420-40642420_-	TKOv1	34
TACAGCCTAGCTCGATCAAA	chr11_103091670-103091670_+	TKOv1	13
TACAGGTGATTCTCCTCAGA	chr7_142925516-142925516_-	TKOv1	12
TACAGGTGATTCTCCTCAGA	chr7_142925516-142925516_-	TKOv1	12
TACAGGTGATTCTCCTCAGA	chr7_KI270803v1_alt_948583-948583_-	TKOv1	12
TACAGGTGATTCTCCTCAGA	chr7_KI270803v1_alt_948583-948583_-	TKOv1	12
TACATACCTTGGTACGCAGC	chr6_46658518-46658518_-	TKOv1	443
TACATCCCACTCCTTGCAGG	chr12_55991357-55991357_+	TKOv1	2
TACCAGGTGAATGAATGGCC	chr17_75263518-75263518_+	TKOv1	11
TACCAGGTGAGTCTGCGACA	chr6_30345239-30345239_+	TKOv1	11
TACCAGGTGAGTCTGCGACA	chr6_30345239-30345239_+	TKOv1	11
TACCAGGTGAGTCTGCGACA	chr6_30345239-30345239_+	TKOv1	11
TACCAGGTGAGTCTGCGACA	chr6_30345239-30345239_+	TKOv1	11
TACCAGGTGAGTCTGCGACA	chr6_30345239-30345239_+	TKOv1	11
TACCAGGTGAGTCTGCGACA	chr6_30345239-30345239_+	TKOv1	11
TACCAGGTGAGTCTGCGACA	chr6_30345239-30345239_+	TKOv1	11
TACCAGGTGAGTCTGCGACA	chr6_GL000250v2_alt_1674735-1674735_+	TKOv1	11
TACCAGGTGAGTCTGCGACA	chr6_GL000250v2_alt_1674735-1674735_+	TKOv1	11
TACCAGGTGAGTCTGCGACA	chr6_GL000250v2_alt_1674735-1674735_+	TKOv1	11
TACCAGGTGAGTCTGCGACA	chr6_GL000250v2_alt_1674735-1674735_+	TKOv1	11
TACCAGGTGAGTCTGCGACA	chr6_GL000250v2_alt_1674735-1674735_+	TKOv1	11
TACCAGGTGAGTCTGCGACA	chr6_GL000250v2_alt_1674735-1674735_+	TKOv1	11
TACCAGGTGAGTCTGCGACA	chr6_GL000250v2_alt_1674735-1674735_+	TKOv1	11
TACCAGGTGAGTCTGCGACA	chr6_GL000251v2_alt_1824920-1824920_+	TKOv1	11
TACCAGGTGAGTCTGCGACA	chr6_GL000251v2_alt_1824920-1824920_+	TKOv1	11
TACCAGGTGAGTCTGCGACA	chr6_GL000251v2_alt_1824920-1824920_+	TKOv1	11
TACCAGGTGAGTCTGCGACA	chr6_GL000251v2_alt_1824920-1824920_+	TKOv1	11
TACCAGGTGAGTCTGCGACA	chr6_GL000251v2_alt_1824920-1824920_+	TKOv1	11
TACCAGGTGAGTCTGCGACA	chr6_GL000251v2_alt_1824920-1824920_+	TKOv1	11
TACCAGGTGAGTCTGCGACA	chr6_GL000251v2_alt_1824920-1824920_+	TKOv1	11
TACCAGGTGAGTCTGCGACA	chr6_GL000252v2_alt_1601085-1601085_+	TKOv1	11
TACCAGGTGAGTCTGCGACA	chr6_GL000252v2_alt_1601085-1601085_+	TKOv1	11
TACCAGGTGAGTCTGCGACA	chr6_GL000252v2_alt_1601085-1601085_+	TKOv1	11
TACCAGGTGAGTCTGCGACA	chr6_GL000252v2_alt_1601085-1601085_+	TKOv1	11
TACCAGGTGAGTCTGCGACA	chr6_GL000252v2_alt_1601085-1601085_+	TKOv1	11
TACCAGGTGAGTCTGCGACA	chr6_GL000252v2_alt_1601085-1601085_+	TKOv1	11
TACCAGGTGAGTCTGCGACA	chr6_GL000252v2_alt_1601085-1601085_+	TKOv1	11
TACCAGGTGAGTCTGCGACA	chr6_GL000253v2_alt_1655473-1655473_+	TKOv1	11
TACCAGGTGAGTCTGCGACA	chr6_GL000253v2_alt_1655473-1655473_+	TKOv1	11
TACCAGGTGAGTCTGCGACA	chr6_GL000253v2_alt_1655473-1655473_+	TKOv1	11
TACCAGGTGAGTCTGCGACA	chr6_GL000253v2_alt_1655473-1655473_+	TKOv1	11
TACCAGGTGAGTCTGCGACA	chr6_GL000253v2_alt_1655473-1655473_+	TKOv1	11
TACCAGGTGAGTCTGCGACA	chr6_GL000253v2_alt_1655473-1655473_+	TKOv1	11
TACCAGGTGAGTCTGCGACA	chr6_GL000253v2_alt_1655473-1655473_+	TKOv1	11
TACCAGGTGAGTCTGCGACA	chr6_GL000255v2_alt_1600321-1600321_+	TKOv1	11
TACCAGGTGAGTCTGCGACA	chr6_GL000255v2_alt_1600321-1600321_+	TKOv1	11
TACCAGGTGAGTCTGCGACA	chr6_GL000255v2_alt_1600321-1600321_+	TKOv1	11
TACCAGGTGAGTCTGCGACA	chr6_GL000255v2_alt_1600321-1600321_+	TKOv1	11
TACCAGGTGAGTCTGCGACA	chr6_GL000255v2_alt_1600321-1600321_+	TKOv1	11
TACCAGGTGAGTCTGCGACA	chr6_GL000255v2_alt_1600321-1600321_+	TKOv1	11
TACCAGGTGAGTCTGCGACA	chr6_GL000255v2_alt_1600321-1600321_+	TKOv1	11
TACCAGGTGAGTCTGCGACA	chr6_GL000256v2_alt_1643696-1643696_+	TKOv1	11
TACCAGGTGAGTCTGCGACA	chr6_GL000256v2_alt_1643696-1643696_+	TKOv1	11
TACCAGGTGAGTCTGCGACA	chr6_GL000256v2_alt_1643696-1643696_+	TKOv1	11
TACCAGGTGAGTCTGCGACA	chr6_GL000256v2_alt_1643696-1643696_+	TKOv1	11
TACCAGGTGAGTCTGCGACA	chr6_GL000256v2_alt_1643696-1643696_+	TKOv1	11
TACCAGGTGAGTCTGCGACA	chr6_GL000256v2_alt_1643696-1643696_+	TKOv1	11
TACCAGGTGAGTCTGCGACA	chr6_GL000256v2_alt_1643696-1643696_+	TKOv1	11
TACCCTGGCCTGGATGCAGC	chr7_30921764-30921764_+	TKOv1	301
TACCTCCCTACATTCTAGGG	chr1_153973193-153973193_+	TKOv1	1
TACCTTCGAGGCAGGGCGCA	chr16_68248678-68248678_-	TKOv1	611
TACTAGGAAGAGTTCTCACC	chr1_157749647-157749647_+	TKOv1	2
TACTCTTTGCCTCAACAGGC	chr11_4059279-4059279_+	TKOv1	1
TACTGCCACCTTTACAGCCC	chr4_94248490-94248490_-	TKOv1	1163
TACTGGACGTCTAACTGACC	chr6_31532777-31532777_+	TKOv1	2
TACTGGACGTCTAACTGACC	chr6_31532777-31532777_+	TKOv1	2
TACTGGACGTCTAACTGACC	chr6_31532777-31532777_+	TKOv1	2
TACTGGACGTCTAACTGACC	chr6_31532777-31532777_+	TKOv1	2
TACTGGACGTCTAACTGACC	chr6_31532777-31532777_+	TKOv1	2
TACTGGACGTCTAACTGACC	chr6_31532777-31532777_+	TKOv1	2
TACTGGACGTCTAACTGACC	chr6_31532777-31532777_+	TKOv1	2
TACTGGACGTCTAACTGACC	chr6_31532777-31532777_+	TKOv1	2
TACTGGACGTCTAACTGACC	chr6_GL000250v2_alt_2865326-2865326_+	TKOv1	2
TACTGGACGTCTAACTGACC	chr6_GL000250v2_alt_2865326-2865326_+	TKOv1	2
TACTGGACGTCTAACTGACC	chr6_GL000250v2_alt_2865326-2865326_+	TKOv1	2
TACTGGACGTCTAACTGACC	chr6_GL000250v2_alt_2865326-2865326_+	TKOv1	2
TACTGGACGTCTAACTGACC	chr6_GL000250v2_alt_2865326-2865326_+	TKOv1	2
TACTGGACGTCTAACTGACC	chr6_GL000250v2_alt_2865326-2865326_+	TKOv1	2
TACTGGACGTCTAACTGACC	chr6_GL000250v2_alt_2865326-2865326_+	TKOv1	2
TACTGGACGTCTAACTGACC	chr6_GL000250v2_alt_2865326-2865326_+	TKOv1	2
TACTGGACGTCTAACTGACC	chr6_GL000251v2_alt_3010110-3010110_+	TKOv1	2
TACTGGACGTCTAACTGACC	chr6_GL000251v2_alt_3010110-3010110_+	TKOv1	2
TACTGGACGTCTAACTGACC	chr6_GL000251v2_alt_3010110-3010110_+	TKOv1	2
TACTGGACGTCTAACTGACC	chr6_GL000251v2_alt_3010110-3010110_+	TKOv1	2
TACTGGACGTCTAACTGACC	chr6_GL000251v2_alt_3010110-3010110_+	TKOv1	2
TACTGGACGTCTAACTGACC	chr6_GL000251v2_alt_3010110-3010110_+	TKOv1	2
TACTGGACGTCTAACTGACC	chr6_GL000251v2_alt_3010110-3010110_+	TKOv1	2
TACTGGACGTCTAACTGACC	chr6_GL000251v2_alt_3010110-3010110_+	TKOv1	2
TACTGGACGTCTAACTGACC	chr6_GL000252v2_alt_2780549-2780549_+	TKOv1	2
TACTGGACGTCTAACTGACC	chr6_GL000252v2_alt_2780549-2780549_+	TKOv1	2
TACTGGACGTCTAACTGACC	chr6_GL000252v2_alt_2780549-2780549_+	TKOv1	2
TACTGGACGTCTAACTGACC	chr6_GL000252v2_alt_2780549-2780549_+	TKOv1	2
TACTGGACGTCTAACTGACC	chr6_GL000252v2_alt_2780549-2780549_+	TKOv1	2
TACTGGACGTCTAACTGACC	chr6_GL000252v2_alt_2780549-2780549_+	TKOv1	2
TACTGGACGTCTAACTGACC	chr6_GL000252v2_alt_2780549-2780549_+	TKOv1	2
TACTGGACGTCTAACTGACC	chr6_GL000252v2_alt_2780549-2780549_+	TKOv1	2
TACTGGACGTCTAACTGACC	chr6_GL000253v2_alt_2837849-2837849_+	TKOv1	2
TACTGGACGTCTAACTGACC	chr6_GL000253v2_alt_2837849-2837849_+	TKOv1	2
TACTGGACGTCTAACTGACC	chr6_GL000253v2_alt_2837849-2837849_+	TKOv1	2
TACTGGACGTCTAACTGACC	chr6_GL000253v2_alt_2837849-2837849_+	TKOv1	2
TACTGGACGTCTAACTGACC	chr6_GL000253v2_alt_2837849-2837849_+	TKOv1	2
TACTGGACGTCTAACTGACC	chr6_GL000253v2_alt_2837849-2837849_+	TKOv1	2
TACTGGACGTCTAACTGACC	chr6_GL000253v2_alt_2837849-2837849_+	TKOv1	2
TACTGGACGTCTAACTGACC	chr6_GL000253v2_alt_2837849-2837849_+	TKOv1	2
TACTGGACGTCTAACTGACC	chr6_GL000254v2_alt_2874719-2874719_+	TKOv1	2
TACTGGACGTCTAACTGACC	chr6_GL000254v2_alt_2874719-2874719_+	TKOv1	2
TACTGGACGTCTAACTGACC	chr6_GL000254v2_alt_2874719-2874719_+	TKOv1	2
TACTGGACGTCTAACTGACC	chr6_GL000254v2_alt_2874719-2874719_+	TKOv1	2
TACTGGACGTCTAACTGACC	chr6_GL000254v2_alt_2874719-2874719_+	TKOv1	2
TACTGGACGTCTAACTGACC	chr6_GL000254v2_alt_2874719-2874719_+	TKOv1	2
TACTGGACGTCTAACTGACC	chr6_GL000254v2_alt_2874719-2874719_+	TKOv1	2
TACTGGACGTCTAACTGACC	chr6_GL000254v2_alt_2874719-2874719_+	TKOv1	2
TACTGGACGTCTAACTGACC	chr6_GL000255v2_alt_2788638-2788638_+	TKOv1	2
TACTGGACGTCTAACTGACC	chr6_GL000255v2_alt_2788638-2788638_+	TKOv1	2
TACTGGACGTCTAACTGACC	chr6_GL000255v2_alt_2788638-2788638_+	TKOv1	2
TACTGGACGTCTAACTGACC	chr6_GL000255v2_alt_2788638-2788638_+	TKOv1	2
TACTGGACGTCTAACTGACC	chr6_GL000255v2_alt_2788638-2788638_+	TKOv1	2
TACTGGACGTCTAACTGACC	chr6_GL000255v2_alt_2788638-2788638_+	TKOv1	2
TACTGGACGTCTAACTGACC	chr6_GL000255v2_alt_2788638-2788638_+	TKOv1	2
TACTGGACGTCTAACTGACC	chr6_GL000255v2_alt_2788638-2788638_+	TKOv1	2
TACTGGACGTCTAACTGACC	chr6_GL000256v2_alt_2832061-2832061_+	TKOv1	2
TACTGGACGTCTAACTGACC	chr6_GL000256v2_alt_2832061-2832061_+	TKOv1	2
TACTGGACGTCTAACTGACC	chr6_GL000256v2_alt_2832061-2832061_+	TKOv1	2
TACTGGACGTCTAACTGACC	chr6_GL000256v2_alt_2832061-2832061_+	TKOv1	2
TACTGGACGTCTAACTGACC	chr6_GL000256v2_alt_2832061-2832061_+	TKOv1	2
TACTGGACGTCTAACTGACC	chr6_GL000256v2_alt_2832061-2832061_+	TKOv1	2
TACTGGACGTCTAACTGACC	chr6_GL000256v2_alt_2832061-2832061_+	TKOv1	2
TACTGGACGTCTAACTGACC	chr6_GL000256v2_alt_2832061-2832061_+	TKOv1	2
TACTTACTGGCATAATGGCC	chr17_73250289-73250289_+	TKOv1	1330
TAGACCAGCAGTTACTCACC	chr11_64769961-64769961_+	TKOv1	2
TAGAGCAAGAGTGAACAGGA	chr5_132457106-132457106_-	TKOv1	7417
TAGATCGGTCCTCAACACAC	chr14_50085176-50085176_+	TKOv1	3944
TAGCAAACTCCACCAAGCCC	chr7_100981386-100981386_-	TKOv1	9244
TAGCAAAGAAGAGCGTACCC	chr16_84087356-84087356_+	TKOv1	1
TAGCAGCCCTTGACTTACCA	chr19_41194710-41194710_-	TKOv1	1
TAGCATCTGTACCTACAGGG	chr17_42762353-42762353_+	TKOv1	1
TAGCTCTGACTCACTTACCC	chr1_170146262-170146262_-	TKOv1	1
TAGCTTGTGTCTGAAGCCGC	chr19_43179071-43179071_+	TKOv1	788
TAGGAGCGAAGGATGGAGCC	chr19_13774884-13774884_+	TKOv1	177
TAGGATTGGGAAACTGAGAC	chr3_6956588-6956588_-	TKOv1	62571
TAGGCATTTCCTCCCTAGGA	chr3_49698438-49698438_+	TKOv1	1
TAGGCCTCTCTCTAATAGGA	chr5_132270913-132270913_+	TKOv1	1
TAGGCTGCTACTGACGCACC	chr20_45967731-45967731_+	TKOv1	2
TAGGGCGGATCGCGCTCACC	chr2_219060150-219060150_+	TKOv1	2
TAGGTGAAGAGGTCCTACCC	chr5_168397801-168397801_-	TKOv1	1
TAGTCCAGGATAGGAACCGC	chr4_88271078-88271078_+	TKOv1	16
TAGTGACAAAGTTTGAGGCC	chr9_32567623-32567623_-	TKOv1	763
TAGTGGGCTGTCTACTGACC	chr14_51000680-51000680_+	TKOv1	2
TAGTGTCCAGAGTGCCAGCA	chr8_18683901-18683901_-	TKOv1	13250
TAGTTACTCACTGGACAGGC	chr16_4343488-4343488_+	TKOv1	197
TAGTTACTCACTGGACAGGC	chr16_4343488-4343488_+	TKOv1	197
TAGTTACTCACTGGACAGGC	chr16_KI270855v1_alt_43852-43852_+	TKOv1	197
TAGTTACTCACTGGACAGGC	chr16_KI270855v1_alt_43852-43852_+	TKOv1	197
TATAAAGCGGGACTGCACGC	chr20_38926401-38926401_+	TKOv1	15
TATAACGAGACGGGAACGAA	chr16_49281060-49281060_+	TKOv1	18
TATATCCGACCATCTCACCC	chr2_237723587-237723587_-	TKOv1	1
TATCAAGAGCCGAGTGAGAA	chr12_1950350-1950350_-	TKOv1	1016
TATCCAATGAGAGTGGCCGG	chr17_81683814-81683814_-	TKOv1	17
TATCCCTTCGGAGTCCCACA	chr3_39407074-39407074_+	TKOv1	310
TATCTAACCTTGCTCTCACC	chr2_166052849-166052849_+	TKOv1	2
TATGAGAGTGAAGTTACCGG	chr15_73565769-73565769_+	TKOv1	1168
TATGATGGGCACTTCAAAGG	chr17_76738474-76738474_-	TKOv1	26
TATGCGCAGGCACCTTACCC	chr17_74542859-74542859_+	TKOv1	1
TATGCTGACTTGCAATCCCG	chrY_14748683-14748683_-	TKOv1	15134
TATGCTTGCTACTCCCAGGA	chr17_35106250-35106250_-	TKOv1	135
TATGGTCAAATGACACGGCG	chr2_105399088-105399088_-	TKOv1	37
TATTTCTGGATGGCAACAGG	chr11_74629214-74629214_+	TKOv1	2
TCAAACCAAGAAACTCACGG	chr2_27583143-27583143_-	TKOv1	1
TCAACCAGATGTCGTCAGGA	chr19_37385313-37385313_+	TKOv1	2992
TCAACTGGAGATGAGCAAGG	chr11_13356888-13356888_+	TKOv1	111
TCAAGGAAACAACGGAGAGG	chr22_45927543-45927543_+	TKOv1	3554
TCACACTGAGGATACTCACC	chr2_227147410-227147410_+	TKOv1	2
TCACCATACCCTGCCTACCA	chr1_33176406-33176406_+	TKOv1	1
TCACCATGGGCTCCGCGCCA	chr10_15168372-15168372_+	TKOv1	130
TCACCCAAAGATACTTACCC	chr14_67726156-67726156_-	TKOv1	1
TCACCCAATGGTGGCGGCGG	chr9_86282589-86282589_-	TKOv1	51
TCACCTCCAGGCACGACAGC	chr5_148665498-148665498_+	TKOv1	10971
TCACCTGAGTTAGCCTGGGA	chr17_75262493-75262493_-	TKOv1	3
TCACCTTGTTGAACCTCCCA	chr12_6122800-6122800_-	TKOv1	341
TCACGTGACTCGCGGAGCGG	chr8_103415325-103415325_-	TKOv1	60
TCACTGCCAGTTGATACCCA	chr12_54839421-54839421_-	TKOv1	15094
TCAGACGAACTTACTTACCC	chrX_120371211-120371211_-	TKOv1	1
TCAGCCTTTAAGACTCACCC	chr11_66844365-66844365_-	TKOv1	1
TCAGCGGCTCTGGTAGACAC	chr17_48530214-48530214_-	TKOv1	113
TCAGGCGCCCTTAGGAAAGC	chr12_120496618-120496618_-	TKOv1	65
TCAGGCGCGGTGTTAAGCCC	chr5_126594170-126594170_+	TKOv1	766
TCAGGGATCCACAGCTCACC	chr16_71482079-71482079_+	TKOv1	2
TCAGGGTGACCGACTCACAC	chr19_10334526-10334526_+	TKOv1	1
TCAGTACTCAGCCTGGCAAG	chr14_23034664-23034664_+	TKOv1	19
TCATAGGTCTGTCTTGCAGG	chr1_246759031-246759031_+	TKOv1	2
TCATCACTGACCTCCAGCGG	chr19_49489961-49489961_-	TKOv1	4
TCATCTATGGCGGTAGCCAG	chr20_45535221-45535221_-	TKOv1	716
TCATCTCCTAGTCACTCACC	chr2_162011790-162011790_+	TKOv1	2
TCATCTCGCTATGAGGAGCC	chr19_8305787-8305787_-	TKOv1	631
TCATCTCTTGGAGGACGGGC	chr3_125972208-125972208_+	TKOv1	38
TCATGGTGCCCTTTCAGCAA	chr2_217903626-217903626_-	TKOv1	1803
TCATGGTTCCTAAACTCACC	chr8_90063403-90063403_+	TKOv1	2
TCATTCAAGTGCCAAGAAGG	chr6_31535266-31535266_-	TKOv1	100
TCATTCAAGTGCCAAGAAGG	chr6_31535266-31535266_-	TKOv1	100
TCATTCAAGTGCCAAGAAGG	chr6_31535266-31535266_-	TKOv1	100
TCATTCAAGTGCCAAGAAGG	chr6_31535266-31535266_-	TKOv1	100
TCATTCAAGTGCCAAGAAGG	chr6_31535266-31535266_-	TKOv1	100
TCATTCAAGTGCCAAGAAGG	chr6_31535266-31535266_-	TKOv1	100
TCATTCAAGTGCCAAGAAGG	chr6_31535266-31535266_-	TKOv1	100
TCATTCAAGTGCCAAGAAGG	chr6_31535266-31535266_-	TKOv1	100
TCATTCAAGTGCCAAGAAGG	chr6_GL000250v2_alt_2867815-2867815_-	TKOv1	100
TCATTCAAGTGCCAAGAAGG	chr6_GL000250v2_alt_2867815-2867815_-	TKOv1	100
TCATTCAAGTGCCAAGAAGG	chr6_GL000250v2_alt_2867815-2867815_-	TKOv1	100
TCATTCAAGTGCCAAGAAGG	chr6_GL000250v2_alt_2867815-2867815_-	TKOv1	100
TCATTCAAGTGCCAAGAAGG	chr6_GL000250v2_alt_2867815-2867815_-	TKOv1	100
TCATTCAAGTGCCAAGAAGG	chr6_GL000250v2_alt_2867815-2867815_-	TKOv1	100
TCATTCAAGTGCCAAGAAGG	chr6_GL000250v2_alt_2867815-2867815_-	TKOv1	100
TCATTCAAGTGCCAAGAAGG	chr6_GL000250v2_alt_2867815-2867815_-	TKOv1	100
TCATTCAAGTGCCAAGAAGG	chr6_GL000251v2_alt_3012599-3012599_-	TKOv1	100
TCATTCAAGTGCCAAGAAGG	chr6_GL000251v2_alt_3012599-3012599_-	TKOv1	100
TCATTCAAGTGCCAAGAAGG	chr6_GL000251v2_alt_3012599-3012599_-	TKOv1	100
TCATTCAAGTGCCAAGAAGG	chr6_GL000251v2_alt_3012599-3012599_-	TKOv1	100
TCATTCAAGTGCCAAGAAGG	chr6_GL000251v2_alt_3012599-3012599_-	TKOv1	100
TCATTCAAGTGCCAAGAAGG	chr6_GL000251v2_alt_3012599-3012599_-	TKOv1	100
TCATTCAAGTGCCAAGAAGG	chr6_GL000251v2_alt_3012599-3012599_-	TKOv1	100
TCATTCAAGTGCCAAGAAGG	chr6_GL000251v2_alt_3012599-3012599_-	TKOv1	100
TCATTCAAGTGCCAAGAAGG	chr6_GL000252v2_alt_2783038-2783038_-	TKOv1	100
TCATTCAAGTGCCAAGAAGG	chr6_GL000252v2_alt_2783038-2783038_-	TKOv1	100
TCATTCAAGTGCCAAGAAGG	chr6_GL000252v2_alt_2783038-2783038_-	TKOv1	100
TCATTCAAGTGCCAAGAAGG	chr6_GL000252v2_alt_2783038-2783038_-	TKOv1	100
TCATTCAAGTGCCAAGAAGG	chr6_GL000252v2_alt_2783038-2783038_-	TKOv1	100
TCATTCAAGTGCCAAGAAGG	chr6_GL000252v2_alt_2783038-2783038_-	TKOv1	100
TCATTCAAGTGCCAAGAAGG	chr6_GL000252v2_alt_2783038-2783038_-	TKOv1	100
TCATTCAAGTGCCAAGAAGG	chr6_GL000252v2_alt_2783038-2783038_-	TKOv1	100
TCATTCAAGTGCCAAGAAGG	chr6_GL000253v2_alt_2840337-2840337_-	TKOv1	100
TCATTCAAGTGCCAAGAAGG	chr6_GL000253v2_alt_2840337-2840337_-	TKOv1	100
TCATTCAAGTGCCAAGAAGG	chr6_GL000253v2_alt_2840337-2840337_-	TKOv1	100
TCATTCAAGTGCCAAGAAGG	chr6_GL000253v2_alt_2840337-2840337_-	TKOv1	100
TCATTCAAGTGCCAAGAAGG	chr6_GL000253v2_alt_2840337-2840337_-	TKOv1	100
TCATTCAAGTGCCAAGAAGG	chr6_GL000253v2_alt_2840337-2840337_-	TKOv1	100
TCATTCAAGTGCCAAGAAGG	chr6_GL000253v2_alt_2840337-2840337_-	TKOv1	100
TCATTCAAGTGCCAAGAAGG	chr6_GL000253v2_alt_2840337-2840337_-	TKOv1	100
TCATTCAAGTGCCAAGAAGG	chr6_GL000254v2_alt_2877208-2877208_-	TKOv1	100
TCATTCAAGTGCCAAGAAGG	chr6_GL000254v2_alt_2877208-2877208_-	TKOv1	100
TCATTCAAGTGCCAAGAAGG	chr6_GL000254v2_alt_2877208-2877208_-	TKOv1	100
TCATTCAAGTGCCAAGAAGG	chr6_GL000254v2_alt_2877208-2877208_-	TKOv1	100
TCATTCAAGTGCCAAGAAGG	chr6_GL000254v2_alt_2877208-2877208_-	TKOv1	100
TCATTCAAGTGCCAAGAAGG	chr6_GL000254v2_alt_2877208-2877208_-	TKOv1	100
TCATTCAAGTGCCAAGAAGG	chr6_GL000254v2_alt_2877208-2877208_-	TKOv1	100
TCATTCAAGTGCCAAGAAGG	chr6_GL000254v2_alt_2877208-2877208_-	TKOv1	100
TCATTCAAGTGCCAAGAAGG	chr6_GL000255v2_alt_2791127-2791127_-	TKOv1	100
TCATTCAAGTGCCAAGAAGG	chr6_GL000255v2_alt_2791127-2791127_-	TKOv1	100
TCATTCAAGTGCCAAGAAGG	chr6_GL000255v2_alt_2791127-2791127_-	TKOv1	100
TCATTCAAGTGCCAAGAAGG	chr6_GL000255v2_alt_2791127-2791127_-	TKOv1	100
TCATTCAAGTGCCAAGAAGG	chr6_GL000255v2_alt_2791127-2791127_-	TKOv1	100
TCATTCAAGTGCCAAGAAGG	chr6_GL000255v2_alt_2791127-2791127_-	TKOv1	100
TCATTCAAGTGCCAAGAAGG	chr6_GL000255v2_alt_2791127-2791127_-	TKOv1	100
TCATTCAAGTGCCAAGAAGG	chr6_GL000255v2_alt_2791127-2791127_-	TKOv1	100
TCATTCAAGTGCCAAGAAGG	chr6_GL000256v2_alt_2834550-2834550_-	TKOv1	100
TCATTCAAGTGCCAAGAAGG	chr6_GL000256v2_alt_2834550-2834550_-	TKOv1	100
TCATTCAAGTGCCAAGAAGG	chr6_GL000256v2_alt_2834550-2834550_-	TKOv1	100
TCATTCAAGTGCCAAGAAGG	chr6_GL000256v2_alt_2834550-2834550_-	TKOv1	100
TCATTCAAGTGCCAAGAAGG	chr6_GL000256v2_alt_2834550-2834550_-	TKOv1	100
TCATTCAAGTGCCAAGAAGG	chr6_GL000256v2_alt_2834550-2834550_-	TKOv1	100
TCATTCAAGTGCCAAGAAGG	chr6_GL000256v2_alt_2834550-2834550_-	TKOv1	100
TCATTCAAGTGCCAAGAAGG	chr6_GL000256v2_alt_2834550-2834550_-	TKOv1	100
TCCAACAGTCTGGTCTAACC	chr12_66596844-66596844_+	TKOv1	2
TCCAAGACCATAGCTTACCA	chr4_55113302-55113302_+	TKOv1	1
TCCACTCGCAGTACTGACCC	chr22_37095904-37095904_+	TKOv1	1
TCCAGCCAAGGATGTCAGCG	chr2_20640831-20640831_+	TKOv1	141
TCCAGCTTCGCCTGCGGGAG	chr1_228402167-228402167_+	TKOv1	6
TCCAGGTAGAATCCTGAGAC	chr5_147054647-147054647_-	TKOv1	1017
TCCAGTACCAACACGCCGAG	chrX_154438224-154438224_-	TKOv1	298
TCCAGTGTCCAGGAGCCAGG	chr16_774497-774497_+	TKOv1	4220
TCCATAGCCAGACATGAGGG	chrX_153780331-153780331_-	TKOv1	709
TCCATGACGACGACGTCGGA	chr4_2041959-2041959_+	TKOv1	35
TCCATTCCCTGCGCCTCACC	chr15_49155522-49155522_+	TKOv1	2
TCCCAAACTTGGACCAAACA	chr19_35157578-35157578_+	TKOv1	77
TCCCAAATTTGCTTCCAGAG	chr12_49065432-49065432_-	TKOv1	1
TCCCAGAAAGAGAATCGAGC	chr19_49747159-49747159_-	TKOv1	229
TCCCAGCACAGTACCAGCCA	chr11_61826294-61826294_-	TKOv1	2005
TCCCAGCGCGCTACTTACAG	chr11_17077427-17077427_+	TKOv1	1
TCCCATCTTTCATCGACAGG	chr6_111265873-111265873_+	TKOv1	2
TCCCATTCTCTCCCGCAGAG	chr13_45713180-45713180_+	TKOv1	1
TCCCGCTTCGGTGCTCACCC	chr10_75234936-75234936_+	TKOv1	1
TCCCTCAGCTATTCCTGGAG	chr1_46582896-46582896_-	TKOv1	331
TCCCTCATTCTGCTCGCAGG	chr1_44812993-44812993_+	TKOv1	2
TCCCTCCAGAGCCCTAAACC	chr17_75763659-75763659_-	TKOv1	220
TCCCTCCCTCTGAGGGCCCA	chr11_118980278-118980278_-	TKOv1	211
TCCCTGCTGAGAAGTTCAAA	chr9_135076091-135076091_+	TKOv1	289
TCCCTTCTGCCATCGTGGGA	chr12_125078181-125078181_+	TKOv1	102
TCCGAGAATCCAGAGAAAGC	chr10_62623202-62623202_-	TKOv1	1317
TCCGCGTTCACCCGCGCCAA	chr7_149239921-149239921_-	TKOv1	119
TCCGGATGCTGTGAGCAGCC	chr1_1320683-1320683_-	TKOv1	154
TCCGGTGAGTGATGAAGCAC	chr6_42057526-42057526_+	TKOv1	13
TCCGGTTTCTCGTGAGACCC	chr1_232805389-232805389_+	TKOv1	26
TCCGTATTATTGGCCCGGCA	chr22_40907145-40907145_+	TKOv1	441
TCCGTGTCTTTAGGTGCCAG	chr20_45479654-45479654_-	TKOv1	287
TCCTATGCAGGAGCCTCACC	chr16_50326281-50326281_+	TKOv1	2
TCCTCACTGGATGTTGCACC	chr11_12513538-12513538_+	TKOv1	178
TCCTCCAGCTCCAGACGCCG	chr4_679103-679103_+	TKOv1	70
TCCTCCTTCTCTCTTTAGCG	chr3_37911758-37911758_-	TKOv1	13530
TCCTCTGTTTGTCCCTCACC	chr17_50547819-50547819_+	TKOv1	52
TCCTGACTGTCATGAGGAAG	chr2_9953037-9953037_+	TKOv1	574
TCCTGAGACTAAGACAAGGG	chr15_42513389-42513389_-	TKOv1	9
TCCTGCCCGAGAACTCACAG	chr10_16816971-16816971_+	TKOv1	1
TCCTGCCGGGAATACCACCC	chr2_71276672-71276672_+	TKOv1	227
TCCTGGATGTTCTGGTGGGA	chr14_50083971-50083971_-	TKOv1	5149
TCCTGGCACTGCCAGTCGGA	chr16_89934418-89934418_+	TKOv1	310
TCCTGGCTCGGATCTTACCA	chr11_118572551-118572551_-	TKOv1	1
TCCTTACGACACCCACCACA	chr2_190343992-190343992_+	TKOv1	31
TCCTTCTCCGTCCAGTGCAC	chr18_59276732-59276732_-	TKOv1	3278
TCCTTGACTCCCTGTCCAGG	chrX_21994309-21994309_+	TKOv1	2
TCCTTTGGTTGTTACTCACC	chr18_31162529-31162529_+	TKOv1	2
TCCTTTGTTCCTGCAGGGAC	chr12_54577541-54577541_-	TKOv1	196
TCGAAGAGGTCGTGGGAGCC	chr15_40252648-40252648_-	TKOv1	9
TCGAAGCCTCACAGAGAAAG	chr12_123934200-123934200_-	TKOv1	420
TCGAAGCCTCACAGAGAAAG	chr12_123934200-123934200_-	TKOv1	420
TCGAAGCCTCACAGAGAAAG	chr12_KI270834v1_alt_107744-107744_-	TKOv1	420
TCGAAGCCTCACAGAGAAAG	chr12_KI270834v1_alt_107744-107744_-	TKOv1	420
TCGAAGGTCAAGTCTTACCC	chr12_6492860-6492860_+	TKOv1	1
TCGAATACCCACTATGCACA	chr1_40089574-40089574_+	TKOv1	62
TCGATGCCTCACAGAGGGAC	chr2_219443211-219443211_-	TKOv1	61
TCGCAGGAGCTGCTCGACCC	chr6_119331965-119331965_+	TKOv1	16368
TCGCGGGAAGACCAGAGAGA	chr11_64934936-64934936_-	TKOv1	54
TCGGCAGAATGGACTCACCA	chr15_43746707-43746707_-	TKOv1	1
TCGGCCAAAGACAGTTGAAA	chr14_54436119-54436119_-	TKOv1	249
TCGGCTGCGACGCACTCACC	chr1_118987588-118987588_+	TKOv1	2
TCGGGATACAGCTGGGAAGC	chr19_48628432-48628432_-	TKOv1	6
TCGGTAGGCATTATCCACGG	chr16_23304056-23304056_-	TKOv1	1619
TCGTCAGGATGGTAGTGAGG	chr19_37385324-37385324_+	TKOv1	2981
TCGTCTCCCAGCCTTCAGGG	chr19_51478523-51478523_-	TKOv1	15
TCGTGACTCTGGACTCGCCG	chr16_775540-775540_+	TKOv1	5263
TCGTGCTGAGGGCCCAGAAG	chr1_8951602-8951602_+	TKOv1	2160
TCGTGTCACTCTAGGAGAAG	chr8_23287962-23287962_+	TKOv1	129
TCGTTCTCCTCTATTTCAGG	chr3_52782148-52782148_+	TKOv1	2
TCGTTGATGAGTCACCGCCC	chr2_47369202-47369202_-	TKOv1	108
TCTAACCACAACCATCACCC	chr11_74287289-74287289_+	TKOv1	898
TCTACTTTGGGTTGTGCGGA	chr1_182809213-182809213_-	TKOv1	2682
TCTAGTAAACACCTCTCACC	chr16_75568211-75568211_-	TKOv1	2
TCTAGTTGATGGTTACGGCA	chr1_231774666-231774666_-	TKOv1	3004
TCTCATAAAGCAAGCTCACC	chrX_66605045-66605045_+	TKOv1	2
TCTCATAGCTGCATAGGGAA	chr5_135871900-135871900_-	TKOv1	182
TCTCATCAAAGTCTGTGGGC	chr1_57033419-57033419_+	TKOv1	7376
TCTCCAGAATTGTGAGGCCG	chr3_194623217-194623217_-	TKOv1	6
TCTCCCAGATGCACTTACCA	chr21_29654808-29654808_+	TKOv1	1
TCTCCCGAAGGATCTTACCA	chr17_49409040-49409040_+	TKOv1	1
TCTCTTAAGAATGAGCGGCC	chr1_45588658-45588658_+	TKOv1	2564
TCTGACTCGGCCGGCAGGAC	chr4_1395741-1395741_-	TKOv1	7190
TCTGAGTCAAGACTGGCAAC	chr2_68775673-68775673_+	TKOv1	253
TCTGAGTCTGACACTCACCC	chr22_29231141-29231141_-	TKOv1	1
TCTGATGCTCTCTCCTCAGG	chr17_35984454-35984454_-	TKOv1	2
TCTGATGCTCTCTCCTCAGG	chr17_35984454-35984454_-	TKOv1	2
TCTGATGCTCTCTCCTCAGG	chr17_KI270857v1_alt_219018-219018_-	TKOv1	2
TCTGATGCTCTCTCCTCAGG	chr17_KI270857v1_alt_219018-219018_-	TKOv1	2
TCTGCCTGTTCAGTTAACAC	chr4_98484583-98484583_+	TKOv1	2154
TCTGCGGCTTCCTGCTGACC	chr14_105054130-105054130_-	TKOv1	1256
TCTGCTCTGTCTTCAAGCGG	chr18_12337178-12337178_-	TKOv1	162
TCTGCTGCTAGCTTGTAGCC	chr20_45303422-45303422_+	TKOv1	805
TCTGCTTGGCTCACTCACAG	chr7_31085443-31085443_-	TKOv1	1
TCTGCTTTACGAGGGTAGGC	chr1_109669469-109669469_+	TKOv1	1
TCTGGATGCAGCTATGCGAG	chr11_66670957-66670957_+	TKOv1	1666
TCTGTCACCATGCCACACGC	chr9_136900535-136900535_-	TKOv1	15
TCTGTTGGTTTCCCTCCAGG	chr6_148519544-148519544_+	TKOv1	2
TCTTAAAGTCAGGCTTGGCG	chr20_38289122-38289122_-	TKOv1	175
TCTTATTTGTGCCCACAGGA	chr2_8796870-8796870_-	TKOv1	1
TCTTCCTAGAAGCTGCGGCG	chr14_20455742-20455742_+	TKOv1	39
TCTTCGCATTTACCAACAGC	chr20_58986090-58986090_+	TKOv1	2
TCTTGCCAAGCCACTTACAC	chr14_64588296-64588296_-	TKOv1	1
TCTTGCTGTGGCTGTGACGA	chr16_70466989-70466989_-	TKOv1	35
TCTTTGTCAGGAAGCACCAG	chr2_203355183-203355183_-	TKOv1	3505
TGAAAGGAGGATGGCTACCA	chr2_174846382-174846382_-	TKOv1	497
TGAACACACTCCGTGGCAGA	chr13_23203692-23203692_+	TKOv1	2
TGAACGTGGCCGAGGTGAGC	chr20_62387677-62387677_+	TKOv1	3
TGACACCTTGCTGCGCCAGG	chr5_179821548-179821548_+	TKOv1	407
TGACACGCGGCTGCAGACGC	chr7_151028812-151028812_-	TKOv1	202
TGACATGGTCTGTCTTACCC	chr3_194672062-194672062_+	TKOv1	1
TGACCACATGCGTCAAGGCC	chr1_178530144-178530144_-	TKOv1	944
TGACCAGCATTCACTCACCA	chr1_26180611-26180611_-	TKOv1	1
TGACCCTACACTCTCCAGAC	chr11_64913402-64913402_-	TKOv1	1
TGACCTCACGGACAAAGCGA	chr9_111484727-111484727_-	TKOv1	344
TGACTGAGTGTGGCGAGAGC	chr10_651112-651112_-	TKOv1	37
TGACTGATCCTGCAATGGCA	chrX_153672208-153672208_+	TKOv1	8
TGAGACGTCCCAGGGCAGGA	chr16_782019-782019_+	TKOv1	2954
TGAGATTTGCAGGGCTGACC	chr1_39414537-39414537_+	TKOv1	60
TGAGCAGCAAGCTGGACACA	chr15_64373720-64373720_-	TKOv1	3022
TGAGCCATCTACCCGACCAG	chr16_775195-775195_-	TKOv1	4918
TGAGCGCACGCCCTGTCACC	chr6_31592676-31592676_+	TKOv1	2
TGAGCGCACGCCCTGTCACC	chr6_31592676-31592676_+	TKOv1	2
TGAGCGCACGCCCTGTCACC	chr6_31592676-31592676_+	TKOv1	2
TGAGCGCACGCCCTGTCACC	chr6_31592676-31592676_+	TKOv1	2
TGAGCGCACGCCCTGTCACC	chr6_31592676-31592676_+	TKOv1	2
TGAGCGCACGCCCTGTCACC	chr6_31592676-31592676_+	TKOv1	2
TGAGCGCACGCCCTGTCACC	chr6_31592676-31592676_+	TKOv1	2
TGAGCGCACGCCCTGTCACC	chr6_31592676-31592676_+	TKOv1	2
TGAGCGCACGCCCTGTCACC	chr6_GL000250v2_alt_2925255-2925255_+	TKOv1	2
TGAGCGCACGCCCTGTCACC	chr6_GL000250v2_alt_2925255-2925255_+	TKOv1	2
TGAGCGCACGCCCTGTCACC	chr6_GL000250v2_alt_2925255-2925255_+	TKOv1	2
TGAGCGCACGCCCTGTCACC	chr6_GL000250v2_alt_2925255-2925255_+	TKOv1	2
TGAGCGCACGCCCTGTCACC	chr6_GL000250v2_alt_2925255-2925255_+	TKOv1	2
TGAGCGCACGCCCTGTCACC	chr6_GL000250v2_alt_2925255-2925255_+	TKOv1	2
TGAGCGCACGCCCTGTCACC	chr6_GL000250v2_alt_2925255-2925255_+	TKOv1	2
TGAGCGCACGCCCTGTCACC	chr6_GL000250v2_alt_2925255-2925255_+	TKOv1	2
TGAGCGCACGCCCTGTCACC	chr6_GL000251v2_alt_3069959-3069959_+	TKOv1	2
TGAGCGCACGCCCTGTCACC	chr6_GL000251v2_alt_3069959-3069959_+	TKOv1	2
TGAGCGCACGCCCTGTCACC	chr6_GL000251v2_alt_3069959-3069959_+	TKOv1	2
TGAGCGCACGCCCTGTCACC	chr6_GL000251v2_alt_3069959-3069959_+	TKOv1	2
TGAGCGCACGCCCTGTCACC	chr6_GL000251v2_alt_3069959-3069959_+	TKOv1	2
TGAGCGCACGCCCTGTCACC	chr6_GL000251v2_alt_3069959-3069959_+	TKOv1	2
TGAGCGCACGCCCTGTCACC	chr6_GL000251v2_alt_3069959-3069959_+	TKOv1	2
TGAGCGCACGCCCTGTCACC	chr6_GL000251v2_alt_3069959-3069959_+	TKOv1	2
TGAGCGCACGCCCTGTCACC	chr6_GL000252v2_alt_2840413-2840413_+	TKOv1	2
TGAGCGCACGCCCTGTCACC	chr6_GL000252v2_alt_2840413-2840413_+	TKOv1	2
TGAGCGCACGCCCTGTCACC	chr6_GL000252v2_alt_2840413-2840413_+	TKOv1	2
TGAGCGCACGCCCTGTCACC	chr6_GL000252v2_alt_2840413-2840413_+	TKOv1	2
TGAGCGCACGCCCTGTCACC	chr6_GL000252v2_alt_2840413-2840413_+	TKOv1	2
TGAGCGCACGCCCTGTCACC	chr6_GL000252v2_alt_2840413-2840413_+	TKOv1	2
TGAGCGCACGCCCTGTCACC	chr6_GL000252v2_alt_2840413-2840413_+	TKOv1	2
TGAGCGCACGCCCTGTCACC	chr6_GL000252v2_alt_2840413-2840413_+	TKOv1	2
TGAGCGCACGCCCTGTCACC	chr6_GL000253v2_alt_2897717-2897717_+	TKOv1	2
TGAGCGCACGCCCTGTCACC	chr6_GL000253v2_alt_2897717-2897717_+	TKOv1	2
TGAGCGCACGCCCTGTCACC	chr6_GL000253v2_alt_2897717-2897717_+	TKOv1	2
TGAGCGCACGCCCTGTCACC	chr6_GL000253v2_alt_2897717-2897717_+	TKOv1	2
TGAGCGCACGCCCTGTCACC	chr6_GL000253v2_alt_2897717-2897717_+	TKOv1	2
TGAGCGCACGCCCTGTCACC	chr6_GL000253v2_alt_2897717-2897717_+	TKOv1	2
TGAGCGCACGCCCTGTCACC	chr6_GL000253v2_alt_2897717-2897717_+	TKOv1	2
TGAGCGCACGCCCTGTCACC	chr6_GL000253v2_alt_2897717-2897717_+	TKOv1	2
TGAGCGCACGCCCTGTCACC	chr6_GL000254v2_alt_2934569-2934569_+	TKOv1	2
TGAGCGCACGCCCTGTCACC	chr6_GL000254v2_alt_2934569-2934569_+	TKOv1	2
TGAGCGCACGCCCTGTCACC	chr6_GL000254v2_alt_2934569-2934569_+	TKOv1	2
TGAGCGCACGCCCTGTCACC	chr6_GL000254v2_alt_2934569-2934569_+	TKOv1	2
TGAGCGCACGCCCTGTCACC	chr6_GL000254v2_alt_2934569-2934569_+	TKOv1	2
TGAGCGCACGCCCTGTCACC	chr6_GL000254v2_alt_2934569-2934569_+	TKOv1	2
TGAGCGCACGCCCTGTCACC	chr6_GL000254v2_alt_2934569-2934569_+	TKOv1	2
TGAGCGCACGCCCTGTCACC	chr6_GL000254v2_alt_2934569-2934569_+	TKOv1	2
TGAGCGCACGCCCTGTCACC	chr6_GL000255v2_alt_2848497-2848497_+	TKOv1	2
TGAGCGCACGCCCTGTCACC	chr6_GL000255v2_alt_2848497-2848497_+	TKOv1	2
TGAGCGCACGCCCTGTCACC	chr6_GL000255v2_alt_2848497-2848497_+	TKOv1	2
TGAGCGCACGCCCTGTCACC	chr6_GL000255v2_alt_2848497-2848497_+	TKOv1	2
TGAGCGCACGCCCTGTCACC	chr6_GL000255v2_alt_2848497-2848497_+	TKOv1	2
TGAGCGCACGCCCTGTCACC	chr6_GL000255v2_alt_2848497-2848497_+	TKOv1	2
TGAGCGCACGCCCTGTCACC	chr6_GL000255v2_alt_2848497-2848497_+	TKOv1	2
TGAGCGCACGCCCTGTCACC	chr6_GL000255v2_alt_2848497-2848497_+	TKOv1	2
TGAGCGCACGCCCTGTCACC	chr6_GL000256v2_alt_2891956-2891956_+	TKOv1	2
TGAGCGCACGCCCTGTCACC	chr6_GL000256v2_alt_2891956-2891956_+	TKOv1	2
TGAGCGCACGCCCTGTCACC	chr6_GL000256v2_alt_2891956-2891956_+	TKOv1	2
TGAGCGCACGCCCTGTCACC	chr6_GL000256v2_alt_2891956-2891956_+	TKOv1	2
TGAGCGCACGCCCTGTCACC	chr6_GL000256v2_alt_2891956-2891956_+	TKOv1	2
TGAGCGCACGCCCTGTCACC	chr6_GL000256v2_alt_2891956-2891956_+	TKOv1	2
TGAGCGCACGCCCTGTCACC	chr6_GL000256v2_alt_2891956-2891956_+	TKOv1	2
TGAGCGCACGCCCTGTCACC	chr6_GL000256v2_alt_2891956-2891956_+	TKOv1	2
TGAGGACTGAACCTAACGGA	chr12_7093829-7093829_+	TKOv1	724
TGAGGCACAGTGGTGGCAGC	chr11_65107279-65107279_+	TKOv1	301
TGAGGCGCTTCACTCCGGCG	chr10_75111636-75111636_+	TKOv1	19
TGAGGGTCGGTTACTCACCA	chr3_45841987-45841987_+	TKOv1	1
TGAGGTCAGTTACACTCACC	chr14_77704366-77704366_+	TKOv1	2
TGAGGTGGTGGCGAGAGCGC	chr3_48609533-48609533_-	TKOv1	18
TGAGTATGAGGGCCTTACCC	chr19_57634756-57634756_-	TKOv1	1
TGAGTCAGGCAATATGGACG	chr17_72947686-72947686_-	TKOv1	44
TGAGTGCCTGCCGTGGGAAG	chr3_111911665-111911665_+	TKOv1	1653
TGATCAGAAGACACTTACCC	chr22_35067317-35067317_-	TKOv1	1
TGATCGCGAGATGCTCCAGG	chr19_17337917-17337917_-	TKOv1	90
TGATGACTTGGAGGTTCCCG	chr17_78976964-78976964_-	TKOv1	175
TGATGAGTGGGCCTTGCGGG	chr12_32107593-32107593_-	TKOv1	49
TGATGCCCTATGGTGACAGA	chr16_67193431-67193431_-	TKOv1	40
TGATTCTACCCAACAGAACC	chr6_135490224-135490224_-	TKOv1	398
TGATTCTGACTCTAACAGGC	chr12_49755633-49755633_+	TKOv1	1
TGATTGGACCTCACTTACCA	chr1_42664956-42664956_-	TKOv1	1
TGCAAGAACATAGCACCCGG	chr3_58078503-58078503_+	TKOv1	213
TGCAAGCTGTGTCAGTGCAC	chr5_220241-220241_-	TKOv1	1823
TGCACCCTGCTCGAAACAAG	chr6_132734394-132734394_+	TKOv1	8
TGCACTCCCTCGACCCAGGA	chr7_150996402-150996402_+	TKOv1	1
TGCAGAGGGACTGCCGGGAC	chr1_53274728-53274728_-	TKOv1	902
TGCAGCTTGAGCACGGAGCA	chr17_48054723-48054723_+	TKOv1	1662
TGCAGGGAAGGTCGGACCAA	chr19_46600939-46600939_+	TKOv1	23
TGCATATGTCTGCGGGCACG	chr7_101913345-101913345_+	TKOv1	2769
TGCATTGAGGGTGGCTCACC	chr16_57959885-57959885_+	TKOv1	2
TGCCACGGACCTCTCACAAG	chr10_650846-650846_-	TKOv1	303
TGCCAGGAGCGGACTCAACC	chr15_74890168-74890168_-	TKOv1	79
TGCCATCAGAGCTTGGAGCA	chr16_89933593-89933593_-	TKOv1	15
TGCCATGCAGCCTTTACCAG	chr9_94293190-94293190_-	TKOv1	121
TGCCATGTGGGCTGATGGAG	chr22_30318663-30318663_-	TKOv1	8009
TGCCCATGCATTCAATAGGA	chr8_35721453-35721453_+	TKOv1	756
TGCCCGGAGTCTACAGAGGG	chr21_42256317-42256317_+	TKOv1	16
TGCCCTAACATGTGCACAGG	chr5_1814479-1814479_-	TKOv1	18
TGCCGTCTCCTCACTTACCC	chr22_50045854-50045854_+	TKOv1	1
TGCCTCTTCCTGTACCAGGC	chrX_53221731-53221731_-	TKOv1	815
TGCCTGTGAGACCACTCACC	chr16_72889728-72889728_+	TKOv1	2
TGCCTGTTGTTCCCACAGGG	chr20_45775603-45775603_-	TKOv1	1
TGCGGAAACTCTGTCTCACA	chr8_56445779-56445779_+	TKOv1	27
TGCGGAGGTGGTGTCTCACC	chr1_56524274-56524274_+	TKOv1	2
TGCGTACAGGCTACACACGG	chr19_35744911-35744911_-	TKOv1	173
TGCGTATCAGGGCAGGGCCG	chr12_48528092-48528092_-	TKOv1	1522
TGCGTCTCCGCTCTGTAGAC	chr16_31473680-31473680_+	TKOv1	1
TGCTAGCTGCTCACTCACCC	chr11_72111155-72111155_+	TKOv1	1
TGCTATAGTGTTCAGAAGCC	chr4_154384405-154384405_-	TKOv1	6961
TGCTATATGCCCTCCCAGGC	chr17_47828671-47828671_-	TKOv1	1
TGCTCCCAGGATCTGGCCGG	chr12_57221333-57221333_-	TKOv1	3544
TGCTCGCGGAAGCATCAGCA	chr11_64276966-64276966_-	TKOv1	5163
TGCTCTGTAGGGCTGTGAAA	chr2_73219991-73219991_+	TKOv1	59
TGCTGGAAGGGCACATACCC	chrX_154433721-154433721_-	TKOv1	1
TGCTGGCTTGTGTTTACAGA	chr1_51669809-51669809_+	TKOv1	297
TGCTTAAGTGGCACCTACAC	chr5_112266231-112266231_+	TKOv1	1
TGCTTCAACTTCTTTCAGGC	chr14_50237726-50237726_-	TKOv1	4707
TGCTTCGCTATTCTTGCAGG	chr20_37765194-37765194_+	TKOv1	2
TGGAAAGTTACGCTGCCGCC	chr3_180679668-180679668_-	TKOv1	179
TGGAAATTCTTGGAGCAGAG	chr6_3244106-3244106_-	TKOv1	4123
TGGAACCCAGACTCGCGCCC	chr2_74459057-74459057_+	TKOv1	386
TGGAAGGTACTAGAAGGCCC	chr19_19202458-19202458_-	TKOv1	11
TGGAATAGGCAGGAGACGGA	chr12_121260387-121260387_+	TKOv1	32
TGGACAAGCGGGTGAAACGG	chr22_43255503-43255503_-	TKOv1	2715
TGGACACCTCTCTACGGGCC	chr20_32465049-32465049_-	TKOv1	8654
TGGACCCTCTCCCATGCAGA	chr22_35082515-35082515_+	TKOv1	2
TGGACGTACAGGTTGTGGGA	chr11_85682864-85682864_+	TKOv1	1
TGGACTGAAACAGCTGAACC	chr11_72086442-72086442_+	TKOv1	1854
TGGACTGACCCTCGGCCACC	chr1_1918471-1918471_+	TKOv1	40
TGGAGATGCGATGTGGCCCG	chr19_9818658-9818658_-	TKOv1	41
TGGAGCCCTTGTACTCACCA	chr12_110920525-110920525_+	TKOv1	1
TGGATGAAAGCAGAATCACC	chr5_151752302-151752302_-	TKOv1	343
TGGATGCAGTTCCTCTGGGC	chr7_100157306-100157306_-	TKOv1	66
TGGATGGCGCGAATTAACGC	chr16_90019892-90019892_+	TKOv1	2
TGGATGTTCACACACTCACC	chr4_184153551-184153551_+	TKOv1	2
TGGATTTGGTGCTTAGGCCC	chr11_18001959-18001959_-	TKOv1	1402
TGGCAAGACCAGCACTCACC	chr20_35631489-35631489_+	TKOv1	2
TGGCACTAGAGCCCTAGGAG	chr1_12192354-12192354_-	TKOv1	76
TGGCAGAGCACTACAGCCAG	chr19_58000634-58000634_+	TKOv1	48
TGGCAGGGCCCTACTTACAA	chr17_3953345-3953345_+	TKOv1	1
TGGCATTGCAGCACTTACCA	chrX_14574401-14574401_-	TKOv1	1
TGGCCGCCCGCTACTTACCC	chr13_31200155-31200155_-	TKOv1	1
TGGCCGGCCAAGGCCAGACA	chr21_43028898-43028898_+	TKOv1	24
TGGCGCGTCTGCACCCAGGA	chr20_3046371-3046371_+	TKOv1	1
TGGCTTATTCTCTTCACAGC	chr1_201847549-201847549_+	TKOv1	2
TGGCTTGTCTCTCTTGCAGC	chr16_22314076-22314076_+	TKOv1	2
TGGGAACAAGGGCAGCGGCA	chr16_4610605-4610605_-	TKOv1	50
TGGGATGCAACCTACTCAGA	chr11_65861275-65861275_-	TKOv1	74
TGGGATTTGACTGTCCCACC	chr2_206756895-206756895_+	TKOv1	2
TGGGCAGGAGCTACTTGCGG	chrX_49197638-49197638_+	TKOv1	76
TGGGCCTGAATCGGATGGCC	chr3_50292463-50292463_-	TKOv1	34
TGGGCGGGAGTGCAGAAAGC	chr3_39407034-39407034_+	TKOv1	270
TGGGTAGAGGGCTGAACACA	chr11_66640155-66640155_+	TKOv1	32
TGGGTGAGATCTCCATCCAG	chr20_35528955-35528955_+	TKOv1	76
TGGGTGGTGTGTAACACAGG	chr4_15704947-15704947_-	TKOv1	567
TGGGTTAAGGTTCCTTACCA	chr12_49005304-49005304_+	TKOv1	1
TGGTACTCACTCACATAGGC	chr5_140641868-140641868_+	TKOv1	1
TGGTATTGTACCTTGCAGCG	chr4_151144051-151144051_-	TKOv1	1
TGGTCTTCATTTGCTTACCC	chr14_63940676-63940676_-	TKOv1	1
TGGTGCCTGCCCTAGAAGGC	chr11_624414-624414_-	TKOv1	142
TGGTGCCTGCCCTAGAAGGC	chr11_624414-624414_-	TKOv1	142
TGGTGCCTGCCCTAGAAGGC	chr11_KI270832v1_alt_154313-154313_-	TKOv1	142
TGGTGCCTGCCCTAGAAGGC	chr11_KI270832v1_alt_154313-154313_-	TKOv1	142
TGGTGGGTGTCGGGACGACG	chr19_1438595-1438595_+	TKOv1	15
TGGTTCGTAACACTCGCCAC	chr17_63826551-63826551_-	TKOv1	15
TGGTTGCAGCTTAACTCACC	chr14_23033365-23033365_+	TKOv1	2
TGGTTTCAGCCGAACTCACC	chr1_24128138-24128138_+	TKOv1	2
TGTACAGTAGGCATGCACAA	chr8_116755975-116755975_-	TKOv1	152
TGTAGCATCTGTACCTACAG	chr17_42762351-42762351_+	TKOv1	3
TGTAGGTATCTTGAGACCGC	chr6_10634631-10634631_-	TKOv1	5263
TGTAGTCACTCCAGGGACCA	chr16_63915-63915_+	TKOv1	115
TGTCCCTAAAGCTACAGCCA	chr12_1915223-1915223_+	TKOv1	288
TGTCCTATTGCTCCCACAGG	chr5_177430869-177430869_+	TKOv1	2
TGTCCTCTCGTGGTGGACAC	chr2_20789310-20789310_-	TKOv1	944
TGTCGCTGACACCTGGCAGG	chr22_23696611-23696611_+	TKOv1	2
TGTCGGAGCCTACAAACAAA	chr11_55367928-55367928_-	TKOv1	45
TGTCTAACTCGAGAATACCC	chr7_43648552-43648552_+	TKOv1	47
TGTCTCCTGTCTCGTTAGGC	chr18_36372678-36372678_+	TKOv1	1
TGTCTCTTGCCCACCCAGAA	chr4_26482171-26482171_-	TKOv1	1
TGTCTGTCCGCAGGGACAAG	chr12_49130331-49130331_+	TKOv1	609
TGTCTTCCTATTCCACAGGC	chr1_26438166-26438166_+	TKOv1	1
TGTCTTCTAACCCTGTAGGA	chr4_98887193-98887193_-	TKOv1	1
TGTCTTTCTTCACAGTGAGG	chr1_169247058-169247058_-	TKOv1	9371
TGTGACATCTACAGGTGGGC	chr8_144106467-144106467_+	TKOv1	3
TGTGACTTCCGAACCTCAGG	chr2_10123733-10123733_+	TKOv1	2
TGTGATGGATGCCTGAAGCG	chr1_201417120-201417120_-	TKOv1	1
TGTGCCCTGTCTCATGCGCC	chr17_81824420-81824420_-	TKOv1	15
TGTGCGCCAGTGGTGACGGC	chr19_11383441-11383441_-	TKOv1	209
TGTGGAACATCTATGGCACA	chr14_89836577-89836577_-	TKOv1	39253
TGTGGACACATGGGCTCGCC	chr9_137192211-137192211_+	TKOv1	37
TGTGGAGATCCATCAGGAGC	chr14_88830882-88830882_-	TKOv1	2810
TGTGGCGGAAGCACTTGAGA	chr19_19516158-19516158_-	TKOv1	66
TGTGGGTGCTGTGCTCCGCA	chr19_641175-641175_+	TKOv1	1036
TGTGGTGTTCTGCTTACAGG	chr6_32155685-32155685_+	TKOv1	2
TGTGGTGTTCTGCTTACAGG	chr6_32155685-32155685_+	TKOv1	2
TGTGGTGTTCTGCTTACAGG	chr6_32155685-32155685_+	TKOv1	2
TGTGGTGTTCTGCTTACAGG	chr6_32155685-32155685_+	TKOv1	2
TGTGGTGTTCTGCTTACAGG	chr6_32155685-32155685_+	TKOv1	2
TGTGGTGTTCTGCTTACAGG	chr6_32155685-32155685_+	TKOv1	2
TGTGGTGTTCTGCTTACAGG	chr6_32155685-32155685_+	TKOv1	2
TGTGGTGTTCTGCTTACAGG	chr6_32155685-32155685_+	TKOv1	2
TGTGGTGTTCTGCTTACAGG	chr6_GL000250v2_alt_3488284-3488284_+	TKOv1	2
TGTGGTGTTCTGCTTACAGG	chr6_GL000250v2_alt_3488284-3488284_+	TKOv1	2
TGTGGTGTTCTGCTTACAGG	chr6_GL000250v2_alt_3488284-3488284_+	TKOv1	2
TGTGGTGTTCTGCTTACAGG	chr6_GL000250v2_alt_3488284-3488284_+	TKOv1	2
TGTGGTGTTCTGCTTACAGG	chr6_GL000250v2_alt_3488284-3488284_+	TKOv1	2
TGTGGTGTTCTGCTTACAGG	chr6_GL000250v2_alt_3488284-3488284_+	TKOv1	2
TGTGGTGTTCTGCTTACAGG	chr6_GL000250v2_alt_3488284-3488284_+	TKOv1	2
TGTGGTGTTCTGCTTACAGG	chr6_GL000250v2_alt_3488284-3488284_+	TKOv1	2
TGTGGTGTTCTGCTTACAGG	chr6_GL000251v2_alt_3594028-3594028_+	TKOv1	2
TGTGGTGTTCTGCTTACAGG	chr6_GL000251v2_alt_3594028-3594028_+	TKOv1	2
TGTGGTGTTCTGCTTACAGG	chr6_GL000251v2_alt_3594028-3594028_+	TKOv1	2
TGTGGTGTTCTGCTTACAGG	chr6_GL000251v2_alt_3594028-3594028_+	TKOv1	2
TGTGGTGTTCTGCTTACAGG	chr6_GL000251v2_alt_3594028-3594028_+	TKOv1	2
TGTGGTGTTCTGCTTACAGG	chr6_GL000251v2_alt_3594028-3594028_+	TKOv1	2
TGTGGTGTTCTGCTTACAGG	chr6_GL000251v2_alt_3594028-3594028_+	TKOv1	2
TGTGGTGTTCTGCTTACAGG	chr6_GL000251v2_alt_3594028-3594028_+	TKOv1	2
TGTGGTGTTCTGCTTACAGG	chr6_GL000252v2_alt_3397060-3397060_+	TKOv1	2
TGTGGTGTTCTGCTTACAGG	chr6_GL000252v2_alt_3397060-3397060_+	TKOv1	2
TGTGGTGTTCTGCTTACAGG	chr6_GL000252v2_alt_3397060-3397060_+	TKOv1	2
TGTGGTGTTCTGCTTACAGG	chr6_GL000252v2_alt_3397060-3397060_+	TKOv1	2
TGTGGTGTTCTGCTTACAGG	chr6_GL000252v2_alt_3397060-3397060_+	TKOv1	2
TGTGGTGTTCTGCTTACAGG	chr6_GL000252v2_alt_3397060-3397060_+	TKOv1	2
TGTGGTGTTCTGCTTACAGG	chr6_GL000252v2_alt_3397060-3397060_+	TKOv1	2
TGTGGTGTTCTGCTTACAGG	chr6_GL000252v2_alt_3397060-3397060_+	TKOv1	2
TGTGGTGTTCTGCTTACAGG	chr6_GL000253v2_alt_3460668-3460668_+	TKOv1	2
TGTGGTGTTCTGCTTACAGG	chr6_GL000253v2_alt_3460668-3460668_+	TKOv1	2
TGTGGTGTTCTGCTTACAGG	chr6_GL000253v2_alt_3460668-3460668_+	TKOv1	2
TGTGGTGTTCTGCTTACAGG	chr6_GL000253v2_alt_3460668-3460668_+	TKOv1	2
TGTGGTGTTCTGCTTACAGG	chr6_GL000253v2_alt_3460668-3460668_+	TKOv1	2
TGTGGTGTTCTGCTTACAGG	chr6_GL000253v2_alt_3460668-3460668_+	TKOv1	2
TGTGGTGTTCTGCTTACAGG	chr6_GL000253v2_alt_3460668-3460668_+	TKOv1	2
TGTGGTGTTCTGCTTACAGG	chr6_GL000253v2_alt_3460668-3460668_+	TKOv1	2
TGTGGTGTTCTGCTTACAGG	chr6_GL000254v2_alt_3497704-3497704_+	TKOv1	2
TGTGGTGTTCTGCTTACAGG	chr6_GL000254v2_alt_3497704-3497704_+	TKOv1	2
TGTGGTGTTCTGCTTACAGG	chr6_GL000254v2_alt_3497704-3497704_+	TKOv1	2
TGTGGTGTTCTGCTTACAGG	chr6_GL000254v2_alt_3497704-3497704_+	TKOv1	2
TGTGGTGTTCTGCTTACAGG	chr6_GL000254v2_alt_3497704-3497704_+	TKOv1	2
TGTGGTGTTCTGCTTACAGG	chr6_GL000254v2_alt_3497704-3497704_+	TKOv1	2
TGTGGTGTTCTGCTTACAGG	chr6_GL000254v2_alt_3497704-3497704_+	TKOv1	2
TGTGGTGTTCTGCTTACAGG	chr6_GL000254v2_alt_3497704-3497704_+	TKOv1	2
TGTGGTGTTCTGCTTACAGG	chr6_GL000255v2_alt_3378881-3378881_+	TKOv1	2
TGTGGTGTTCTGCTTACAGG	chr6_GL000255v2_alt_3378881-3378881_+	TKOv1	2
TGTGGTGTTCTGCTTACAGG	chr6_GL000255v2_alt_3378881-3378881_+	TKOv1	2
TGTGGTGTTCTGCTTACAGG	chr6_GL000255v2_alt_3378881-3378881_+	TKOv1	2
TGTGGTGTTCTGCTTACAGG	chr6_GL000255v2_alt_3378881-3378881_+	TKOv1	2
TGTGGTGTTCTGCTTACAGG	chr6_GL000255v2_alt_3378881-3378881_+	TKOv1	2
TGTGGTGTTCTGCTTACAGG	chr6_GL000255v2_alt_3378881-3378881_+	TKOv1	2
TGTGGTGTTCTGCTTACAGG	chr6_GL000255v2_alt_3378881-3378881_+	TKOv1	2
TGTGGTGTTCTGCTTACAGG	chr6_GL000256v2_alt_3471889-3471889_+	TKOv1	2
TGTGGTGTTCTGCTTACAGG	chr6_GL000256v2_alt_3471889-3471889_+	TKOv1	2
TGTGGTGTTCTGCTTACAGG	chr6_GL000256v2_alt_3471889-3471889_+	TKOv1	2
TGTGGTGTTCTGCTTACAGG	chr6_GL000256v2_alt_3471889-3471889_+	TKOv1	2
TGTGGTGTTCTGCTTACAGG	chr6_GL000256v2_alt_3471889-3471889_+	TKOv1	2
TGTGGTGTTCTGCTTACAGG	chr6_GL000256v2_alt_3471889-3471889_+	TKOv1	2
TGTGGTGTTCTGCTTACAGG	chr6_GL000256v2_alt_3471889-3471889_+	TKOv1	2
TGTGGTGTTCTGCTTACAGG	chr6_GL000256v2_alt_3471889-3471889_+	TKOv1	2
TGTGTCCCGCTCTTCGCAGG	chr16_4870513-4870513_+	TKOv1	2
TGTTAACAGTCCACTCACCC	chr11_700708-700708_-	TKOv1	1
TGTTATGTGAAGTCCCAGAC	chr19_58251369-58251369_-	TKOv1	214
TGTTCACTCGGAATCGCAGG	chr8_143023666-143023666_+	TKOv1	1257
TGTTCACTCGGAATCGCAGG	chr8_143023666-143023666_+	TKOv1	1257
TGTTCACTCGGAATCGCAGG	chr8_KI270817v1_alt_13954-13954_+	TKOv1	1257
TGTTCACTCGGAATCGCAGG	chr8_KI270817v1_alt_13954-13954_+	TKOv1	1257
TGTTCGAACCCAATTCACCC	chr21_39349504-39349504_-	TKOv1	416
TGTTGAATTCCACACAGCAC	chr17_63799496-63799496_-	TKOv1	92
TGTTGCAAGCTATCACGGCA	chr16_69707162-69707162_+	TKOv1	1409
TGTTTCATCACCCTACAGAC	chr3_32716223-32716223_+	TKOv1	1
TGTTTGATCTGCCAGGAGCA	chr11_60179726-60179726_-	TKOv1	104
TTAAACCATCCTCATCCAGC	chr10_17993178-17993178_+	TKOv1	2
TTAAACGTTGGCCCAGCACC	chr7_76303191-76303191_+	TKOv1	115
TTAACCAAGTAAGGCACAGG	chr16_739633-739633_-	TKOv1	9
TTAAGCCCAGACTCTTACCC	chr1_26338010-26338010_+	TKOv1	1
TTAAGCTGGACCCTGAACAG	chrX_153344739-153344739_+	TKOv1	780
TTACAATGTGTCAGACAGGG	chr8_68625606-68625606_+	TKOv1	14769
TTACACTTGGCCTGCTGACC	chr10_121899863-121899863_+	TKOv1	2
TTACCAGTTCACCGTGAGGA	chr15_26939249-26939249_+	TKOv1	675
TTACCCATCTCATTTGCCCA	chr12_50088277-50088277_-	TKOv1	243
TTACCTCCAACAGCAGAGGG	chr18_9104212-9104212_-	TKOv1	1415
TTACGCATTCCCAAGGACCC	chr12_93573189-93573189_-	TKOv1	153
TTACGCCAGCACAGGGAGGC	chr19_54106053-54106053_-	TKOv1	42
TTACGCCAGCACAGGGAGGC	chr19_54106053-54106053_-	TKOv1	42
TTACGCCAGCACAGGGAGGC	chr19_54106053-54106053_-	TKOv1	42
TTACGCCAGCACAGGGAGGC	chr19_54106053-54106053_-	TKOv1	42
TTACGCCAGCACAGGGAGGC	chr19_54106053-54106053_-	TKOv1	42
TTACGCCAGCACAGGGAGGC	chr19_54106053-54106053_-	TKOv1	42
TTACGCCAGCACAGGGAGGC	chr19_54106053-54106053_-	TKOv1	42
TTACGCCAGCACAGGGAGGC	chr19_54106053-54106053_-	TKOv1	42
TTACGCCAGCACAGGGAGGC	chr19_54106053-54106053_-	TKOv1	42
TTACGCCAGCACAGGGAGGC	chr19_54106053-54106053_-	TKOv1	42
TTACGCCAGCACAGGGAGGC	chr19_GL949746v1_alt_80473-80473_-	TKOv1	42
TTACGCCAGCACAGGGAGGC	chr19_GL949746v1_alt_80473-80473_-	TKOv1	42
TTACGCCAGCACAGGGAGGC	chr19_GL949746v1_alt_80473-80473_-	TKOv1	42
TTACGCCAGCACAGGGAGGC	chr19_GL949746v1_alt_80473-80473_-	TKOv1	42
TTACGCCAGCACAGGGAGGC	chr19_GL949746v1_alt_80473-80473_-	TKOv1	42
TTACGCCAGCACAGGGAGGC	chr19_GL949746v1_alt_80473-80473_-	TKOv1	42
TTACGCCAGCACAGGGAGGC	chr19_GL949746v1_alt_80473-80473_-	TKOv1	42
TTACGCCAGCACAGGGAGGC	chr19_GL949746v1_alt_80473-80473_-	TKOv1	42
TTACGCCAGCACAGGGAGGC	chr19_GL949746v1_alt_80473-80473_-	TKOv1	42
TTACGCCAGCACAGGGAGGC	chr19_GL949746v1_alt_80473-80473_-	TKOv1	42
TTACGCCAGCACAGGGAGGC	chr19_GL949747v2_alt_80473-80473_-	TKOv1	42
TTACGCCAGCACAGGGAGGC	chr19_GL949747v2_alt_80473-80473_-	TKOv1	42
TTACGCCAGCACAGGGAGGC	chr19_GL949747v2_alt_80473-80473_-	TKOv1	42
TTACGCCAGCACAGGGAGGC	chr19_GL949747v2_alt_80473-80473_-	TKOv1	42
TTACGCCAGCACAGGGAGGC	chr19_GL949747v2_alt_80473-80473_-	TKOv1	42
TTACGCCAGCACAGGGAGGC	chr19_GL949747v2_alt_80473-80473_-	TKOv1	42
TTACGCCAGCACAGGGAGGC	chr19_GL949747v2_alt_80473-80473_-	TKOv1	42
TTACGCCAGCACAGGGAGGC	chr19_GL949747v2_alt_80473-80473_-	TKOv1	42
TTACGCCAGCACAGGGAGGC	chr19_GL949747v2_alt_80473-80473_-	TKOv1	42
TTACGCCAGCACAGGGAGGC	chr19_GL949747v2_alt_80473-80473_-	TKOv1	42
TTACGCCAGCACAGGGAGGC	chr19_GL949748v2_alt_80473-80473_-	TKOv1	42
TTACGCCAGCACAGGGAGGC	chr19_GL949748v2_alt_80473-80473_-	TKOv1	42
TTACGCCAGCACAGGGAGGC	chr19_GL949748v2_alt_80473-80473_-	TKOv1	42
TTACGCCAGCACAGGGAGGC	chr19_GL949748v2_alt_80473-80473_-	TKOv1	42
TTACGCCAGCACAGGGAGGC	chr19_GL949748v2_alt_80473-80473_-	TKOv1	42
TTACGCCAGCACAGGGAGGC	chr19_GL949748v2_alt_80473-80473_-	TKOv1	42
TTACGCCAGCACAGGGAGGC	chr19_GL949748v2_alt_80473-80473_-	TKOv1	42
TTACGCCAGCACAGGGAGGC	chr19_GL949748v2_alt_80473-80473_-	TKOv1	42
TTACGCCAGCACAGGGAGGC	chr19_GL949748v2_alt_80473-80473_-	TKOv1	42
TTACGCCAGCACAGGGAGGC	chr19_GL949748v2_alt_80473-80473_-	TKOv1	42
TTACGCCAGCACAGGGAGGC	chr19_GL949749v2_alt_80473-80473_-	TKOv1	42
TTACGCCAGCACAGGGAGGC	chr19_GL949749v2_alt_80473-80473_-	TKOv1	42
TTACGCCAGCACAGGGAGGC	chr19_GL949749v2_alt_80473-80473_-	TKOv1	42
TTACGCCAGCACAGGGAGGC	chr19_GL949749v2_alt_80473-80473_-	TKOv1	42
TTACGCCAGCACAGGGAGGC	chr19_GL949749v2_alt_80473-80473_-	TKOv1	42
TTACGCCAGCACAGGGAGGC	chr19_GL949749v2_alt_80473-80473_-	TKOv1	42
TTACGCCAGCACAGGGAGGC	chr19_GL949749v2_alt_80473-80473_-	TKOv1	42
TTACGCCAGCACAGGGAGGC	chr19_GL949749v2_alt_80473-80473_-	TKOv1	42
TTACGCCAGCACAGGGAGGC	chr19_GL949749v2_alt_80473-80473_-	TKOv1	42
TTACGCCAGCACAGGGAGGC	chr19_GL949749v2_alt_80473-80473_-	TKOv1	42
TTACGCCAGCACAGGGAGGC	chr19_GL949750v2_alt_80473-80473_-	TKOv1	42
TTACGCCAGCACAGGGAGGC	chr19_GL949750v2_alt_80473-80473_-	TKOv1	42
TTACGCCAGCACAGGGAGGC	chr19_GL949750v2_alt_80473-80473_-	TKOv1	42
TTACGCCAGCACAGGGAGGC	chr19_GL949750v2_alt_80473-80473_-	TKOv1	42
TTACGCCAGCACAGGGAGGC	chr19_GL949750v2_alt_80473-80473_-	TKOv1	42
TTACGCCAGCACAGGGAGGC	chr19_GL949750v2_alt_80473-80473_-	TKOv1	42
TTACGCCAGCACAGGGAGGC	chr19_GL949750v2_alt_80473-80473_-	TKOv1	42
TTACGCCAGCACAGGGAGGC	chr19_GL949750v2_alt_80473-80473_-	TKOv1	42
TTACGCCAGCACAGGGAGGC	chr19_GL949750v2_alt_80473-80473_-	TKOv1	42
TTACGCCAGCACAGGGAGGC	chr19_GL949750v2_alt_80473-80473_-	TKOv1	42
TTACGCCAGCACAGGGAGGC	chr19_GL949751v2_alt_80473-80473_-	TKOv1	42
TTACGCCAGCACAGGGAGGC	chr19_GL949751v2_alt_80473-80473_-	TKOv1	42
TTACGCCAGCACAGGGAGGC	chr19_GL949751v2_alt_80473-80473_-	TKOv1	42
TTACGCCAGCACAGGGAGGC	chr19_GL949751v2_alt_80473-80473_-	TKOv1	42
TTACGCCAGCACAGGGAGGC	chr19_GL949751v2_alt_80473-80473_-	TKOv1	42
TTACGCCAGCACAGGGAGGC	chr19_GL949751v2_alt_80473-80473_-	TKOv1	42
TTACGCCAGCACAGGGAGGC	chr19_GL949751v2_alt_80473-80473_-	TKOv1	42
TTACGCCAGCACAGGGAGGC	chr19_GL949751v2_alt_80473-80473_-	TKOv1	42
TTACGCCAGCACAGGGAGGC	chr19_GL949751v2_alt_80473-80473_-	TKOv1	42
TTACGCCAGCACAGGGAGGC	chr19_GL949751v2_alt_80473-80473_-	TKOv1	42
TTACGCCAGCACAGGGAGGC	chr19_GL949752v1_alt_80473-80473_-	TKOv1	42
TTACGCCAGCACAGGGAGGC	chr19_GL949752v1_alt_80473-80473_-	TKOv1	42
TTACGCCAGCACAGGGAGGC	chr19_GL949752v1_alt_80473-80473_-	TKOv1	42
TTACGCCAGCACAGGGAGGC	chr19_GL949752v1_alt_80473-80473_-	TKOv1	42
TTACGCCAGCACAGGGAGGC	chr19_GL949752v1_alt_80473-80473_-	TKOv1	42
TTACGCCAGCACAGGGAGGC	chr19_GL949752v1_alt_80473-80473_-	TKOv1	42
TTACGCCAGCACAGGGAGGC	chr19_GL949752v1_alt_80473-80473_-	TKOv1	42
TTACGCCAGCACAGGGAGGC	chr19_GL949752v1_alt_80473-80473_-	TKOv1	42
TTACGCCAGCACAGGGAGGC	chr19_GL949752v1_alt_80473-80473_-	TKOv1	42
TTACGCCAGCACAGGGAGGC	chr19_GL949752v1_alt_80473-80473_-	TKOv1	42
TTACGCCAGCACAGGGAGGC	chr19_GL949753v2_alt_80473-80473_-	TKOv1	42
TTACGCCAGCACAGGGAGGC	chr19_GL949753v2_alt_80473-80473_-	TKOv1	42
TTACGCCAGCACAGGGAGGC	chr19_GL949753v2_alt_80473-80473_-	TKOv1	42
TTACGCCAGCACAGGGAGGC	chr19_GL949753v2_alt_80473-80473_-	TKOv1	42
TTACGCCAGCACAGGGAGGC	chr19_GL949753v2_alt_80473-80473_-	TKOv1	42
TTACGCCAGCACAGGGAGGC	chr19_GL949753v2_alt_80473-80473_-	TKOv1	42
TTACGCCAGCACAGGGAGGC	chr19_GL949753v2_alt_80473-80473_-	TKOv1	42
TTACGCCAGCACAGGGAGGC	chr19_GL949753v2_alt_80473-80473_-	TKOv1	42
TTACGCCAGCACAGGGAGGC	chr19_GL949753v2_alt_80473-80473_-	TKOv1	42
TTACGCCAGCACAGGGAGGC	chr19_GL949753v2_alt_80473-80473_-	TKOv1	42
TTACGCCAGCACAGGGAGGC	chr19_KI270938v1_alt_80473-80473_-	TKOv1	42
TTACGCCAGCACAGGGAGGC	chr19_KI270938v1_alt_80473-80473_-	TKOv1	42
TTACGCCAGCACAGGGAGGC	chr19_KI270938v1_alt_80473-80473_-	TKOv1	42
TTACGCCAGCACAGGGAGGC	chr19_KI270938v1_alt_80473-80473_-	TKOv1	42
TTACGCCAGCACAGGGAGGC	chr19_KI270938v1_alt_80473-80473_-	TKOv1	42
TTACGCCAGCACAGGGAGGC	chr19_KI270938v1_alt_80473-80473_-	TKOv1	42
TTACGCCAGCACAGGGAGGC	chr19_KI270938v1_alt_80473-80473_-	TKOv1	42
TTACGCCAGCACAGGGAGGC	chr19_KI270938v1_alt_80473-80473_-	TKOv1	42
TTACGCCAGCACAGGGAGGC	chr19_KI270938v1_alt_80473-80473_-	TKOv1	42
TTACGCCAGCACAGGGAGGC	chr19_KI270938v1_alt_80473-80473_-	TKOv1	42
TTACTCTCTTGTCCCTAGAG	chr15_72209860-72209860_-	TKOv1	1
TTAGAACGCGGTCCTTACCA	chr7_149020965-149020965_+	TKOv1	1
TTAGACAGGAGCTCAGAGGG	chr9_34689895-34689895_+	TKOv1	34
TTATATAGCTGCGGCGGCGC	chr2_73293587-73293587_+	TKOv1	39
TTATGTCTTCGTCTGTGAGC	chr15_52277916-52277916_-	TKOv1	716
TTCAAACAAATCGGGAGGGA	chr12_111843162-111843162_-	TKOv1	157
TTCAAGGGATCTATGTAGGG	chr11_44050013-44050013_+	TKOv1	1
TTCAATGGGCGGCGCGGAGG	chr9_34989681-34989681_+	TKOv1	63
TTCACCCATGGCCATTACAG	chr7_30972096-30972096_-	TKOv1	1
TTCACGGCACCCTCGCCACA	chr16_2209460-2209460_-	TKOv1	4
TTCACTGTCCTTCAATGAGC	chr3_196214506-196214506_+	TKOv1	8
TTCAGCCCTCTACCCAAAGA	chr11_66640137-66640137_-	TKOv1	14
TTCAGCCGGCCTTAAGCAGG	chr14_96268441-96268441_+	TKOv1	3678
TTCAGCCGTAAGTGTCACGC	chr19_18567188-18567188_+	TKOv1	10
TTCAGGAGGTCTCTCGCACC	chr5_151020856-151020856_-	TKOv1	2
TTCATCAAGTTCACCAGACC	chr1_153438236-153438236_+	TKOv1	15014
TTCATCTATGGCGGTAGCCA	chr20_45535222-45535222_-	TKOv1	717
TTCATGTGCTACTCAGAAGG	chr2_88595811-88595811_-	TKOv1	148
TTCCAACGTGGAACCAGAGC	chr17_4952062-4952062_+	TKOv1	148
TTCCCTAATCACTACTGCCC	chr16_75264339-75264339_+	TKOv1	11
TTCCCTTTACCTCACAGACC	chr12_101796260-101796260_+	TKOv1	416
TTCCGCGAGCATCCCTGCAC	chr11_64276989-64276989_+	TKOv1	5186
TTCCTACTATCTCGGCAGAA	chr11_65713772-65713772_+	TKOv1	1
TTCCTACTCCTCATGCAGCG	chr2_74376763-74376763_-	TKOv1	1
TTCCTCCACTTTATCACAGC	chr1_206841001-206841001_+	TKOv1	2
TTCCTCCCACTGCATTAGGC	chr4_108014429-108014429_+	TKOv1	1
TTCCTCTAGGTCCAAGGCCG	chr6_146600340-146600340_+	TKOv1	1226
TTCCTGCGGAGACCAGCACA	chr12_108518324-108518324_+	TKOv1	75
TTCCTGTTCATATCTGCAGG	chr14_24233476-24233476_+	TKOv1	2
TTCCTTGCTCCATCTCACCC	chr19_55156653-55156653_-	TKOv1	9
TTCCTTTGAATGTTGCAGGC	chr10_92508206-92508206_-	TKOv1	1
TTCGAATCCCATTGGGAGAG	chr1_155747939-155747939_+	TKOv1	43
TTCGACCTCATTCCTACCAA	chr16_71924165-71924165_-	TKOv1	603
TTCGGAGCAAGTTTGGCCGA	chr19_12053184-12053184_-	TKOv1	223
TTCGTGGGTGCTGGGTAGAG	chr17_81411586-81411586_-	TKOv1	10808
TTCGTTCATTCCCACCCACC	chr11_3370972-3370972_+	TKOv1	2
TTCTCAAGATCACGAAGCCC	chr2_96977887-96977887_+	TKOv1	5281
TTCTCATCGGGCATCACAGG	chr14_24310596-24310596_+	TKOv1	2
TTCTCCATACATCTCCAGGG	chr5_154872539-154872539_+	TKOv1	1
TTCTCCCTGCCTAGGACCGC	chr16_89300959-89300959_-	TKOv1	2642
TTCTCCGAGCTGGGCCACAA	chrX_104013819-104013819_-	TKOv1	111
TTCTCCTGCTCGCTGTAGGG	chr22_36991277-36991277_-	TKOv1	1
TTCTCTTAAGAATGAGCGGC	chr1_45588657-45588657_+	TKOv1	2565
TTCTGCCCTGGTTTGTGAGA	chr12_53171874-53171874_-	TKOv1	7
TTCTGCTCGCCCTGCTCAGG	chr19_39466477-39466477_+	TKOv1	2
TTCTTCCTAGAAGCTGCGGC	chr14_20455741-20455741_+	TKOv1	38
TTCTTCTCTCTTCCATAGGG	chr17_56985376-56985376_+	TKOv1	1
TTCTTCTGCCCGTGAGCCCG	chr1_61725267-61725267_+	TKOv1	126
TTCTTGTGACGGCAAGGAGC	chr17_39152566-39152566_+	TKOv1	929
TTGACGTGAGTGAATCCACA	chr2_28392807-28392807_+	TKOv1	47
TTGACTTCTCTTGTCACAGG	chr3_20111593-20111593_+	TKOv1	2
TTGCACCCTGCCTTGCAGAC	chr20_3754159-3754159_-	TKOv1	1
TTGCCACATATCCAGCCACC	chr11_43925434-43925434_-	TKOv1	4490
TTGCCACCTTTGCTCTACAA	chr11_6401528-6401528_-	TKOv1	45
TTGCCACTCCCGACCTACCA	chr14_90397234-90397234_-	TKOv1	1
TTGCCAGTATTCAGATCCAC	chr7_140411014-140411014_+	TKOv1	859
TTGCCCTAAGCTCCACAAAG	chr20_45408237-45408237_-	TKOv1	51
TTGCCTTGGAGACTCCCGGC	chr2_231710288-231710288_-	TKOv1	1059
TTGCTCTGGCTCAATCCAGC	chr19_57552386-57552386_-	TKOv1	240
TTGCTGAGATGAAATGCGAC	chr16_66550183-66550183_-	TKOv1	61
TTGCTGCTACCCACTACAGG	chr7_66082365-66082365_+	TKOv1	2
TTGCTGGAATAGAACCACCC	chr16_56590066-56590066_+	TKOv1	131
TTGGAGGATCCTTAGACAGC	chr3_134977995-134977995_+	TKOv1	25943
TTGGCAAAGAGAGCAGGGCC	chr12_95116855-95116855_+	TKOv1	1857
TTGGCTGGCTCTGGAGGCGC	chr6_33418153-33418153_-	TKOv1	46
TTGGCTGGCTCTGGAGGCGC	chr6_33418153-33418153_-	TKOv1	46
TTGGCTGGCTCTGGAGGCGC	chr6_GL000256v2_alt_4866878-4866878_-	TKOv1	46
TTGGCTGGCTCTGGAGGCGC	chr6_GL000256v2_alt_4866878-4866878_-	TKOv1	46
TTGGCTGGTACGAAAGGAGG	chr7_135728906-135728906_+	TKOv1	685
TTGGGAGCAAGTTGATGGCA	chr5_148089237-148089237_+	TKOv1	256
TTGGTCAATGCATTGTCCGG	chr19_56470029-56470029_-	TKOv1	1669
TTGTATTTGACCCTTGAGGC	chr8_123693299-123693299_-	TKOv1	1
TTGTCCTCCCACGCCTCGGG	chr2_151261331-151261331_-	TKOv1	393
TTGTCCTGTCCACCGACAGC	chr17_47699317-47699317_+	TKOv1	2
TTGTCGACTGACTTGGCCGA	chr2_231707814-231707814_+	TKOv1	710
TTGTCTCCACCCTTCTAGAA	chr1_70173511-70173511_-	TKOv1	1
TTGTGTTCCAAAGCTGACGA	chr16_85690749-85690749_+	TKOv1	1795
TTGTTCAAGGTGGGCCCGCA	chr15_43511208-43511208_-	TKOv1	568
TTGTTTACTCTTGCAGGCCA	chr11_43926464-43926464_-	TKOv1	5520
TTTAAGCTGCCGGGCCGCGA	chr1_112714657-112714657_+	TKOv1	318
TTTACCTGAGCATCCTGGAC	chr6_31680170-31680170_+	TKOv1	82
TTTACCTGAGCATCCTGGAC	chr6_31680170-31680170_+	TKOv1	82
TTTACCTGAGCATCCTGGAC	chr6_31680170-31680170_+	TKOv1	82
TTTACCTGAGCATCCTGGAC	chr6_31680170-31680170_+	TKOv1	82
TTTACCTGAGCATCCTGGAC	chr6_31680170-31680170_+	TKOv1	82
TTTACCTGAGCATCCTGGAC	chr6_31680170-31680170_+	TKOv1	82
TTTACCTGAGCATCCTGGAC	chr6_31680170-31680170_+	TKOv1	82
TTTACCTGAGCATCCTGGAC	chr6_GL000251v2_alt_3157461-3157461_+	TKOv1	82
TTTACCTGAGCATCCTGGAC	chr6_GL000251v2_alt_3157461-3157461_+	TKOv1	82
TTTACCTGAGCATCCTGGAC	chr6_GL000251v2_alt_3157461-3157461_+	TKOv1	82
TTTACCTGAGCATCCTGGAC	chr6_GL000251v2_alt_3157461-3157461_+	TKOv1	82
TTTACCTGAGCATCCTGGAC	chr6_GL000251v2_alt_3157461-3157461_+	TKOv1	82
TTTACCTGAGCATCCTGGAC	chr6_GL000251v2_alt_3157461-3157461_+	TKOv1	82
TTTACCTGAGCATCCTGGAC	chr6_GL000251v2_alt_3157461-3157461_+	TKOv1	82
TTTACCTGAGCATCCTGGAC	chr6_GL000252v2_alt_2927943-2927943_+	TKOv1	82
TTTACCTGAGCATCCTGGAC	chr6_GL000252v2_alt_2927943-2927943_+	TKOv1	82
TTTACCTGAGCATCCTGGAC	chr6_GL000252v2_alt_2927943-2927943_+	TKOv1	82
TTTACCTGAGCATCCTGGAC	chr6_GL000252v2_alt_2927943-2927943_+	TKOv1	82
TTTACCTGAGCATCCTGGAC	chr6_GL000252v2_alt_2927943-2927943_+	TKOv1	82
TTTACCTGAGCATCCTGGAC	chr6_GL000252v2_alt_2927943-2927943_+	TKOv1	82
TTTACCTGAGCATCCTGGAC	chr6_GL000252v2_alt_2927943-2927943_+	TKOv1	82
TTTACCTGAGCATCCTGGAC	chr6_GL000253v2_alt_2985218-2985218_+	TKOv1	82
TTTACCTGAGCATCCTGGAC	chr6_GL000253v2_alt_2985218-2985218_+	TKOv1	82
TTTACCTGAGCATCCTGGAC	chr6_GL000253v2_alt_2985218-2985218_+	TKOv1	82
TTTACCTGAGCATCCTGGAC	chr6_GL000253v2_alt_2985218-2985218_+	TKOv1	82
TTTACCTGAGCATCCTGGAC	chr6_GL000253v2_alt_2985218-2985218_+	TKOv1	82
TTTACCTGAGCATCCTGGAC	chr6_GL000253v2_alt_2985218-2985218_+	TKOv1	82
TTTACCTGAGCATCCTGGAC	chr6_GL000253v2_alt_2985218-2985218_+	TKOv1	82
TTTACCTGAGCATCCTGGAC	chr6_GL000254v2_alt_3022042-3022042_+	TKOv1	82
TTTACCTGAGCATCCTGGAC	chr6_GL000254v2_alt_3022042-3022042_+	TKOv1	82
TTTACCTGAGCATCCTGGAC	chr6_GL000254v2_alt_3022042-3022042_+	TKOv1	82
TTTACCTGAGCATCCTGGAC	chr6_GL000254v2_alt_3022042-3022042_+	TKOv1	82
TTTACCTGAGCATCCTGGAC	chr6_GL000254v2_alt_3022042-3022042_+	TKOv1	82
TTTACCTGAGCATCCTGGAC	chr6_GL000254v2_alt_3022042-3022042_+	TKOv1	82
TTTACCTGAGCATCCTGGAC	chr6_GL000254v2_alt_3022042-3022042_+	TKOv1	82
TTTACCTGAGCATCCTGGAC	chr6_GL000255v2_alt_2935995-2935995_+	TKOv1	82
TTTACCTGAGCATCCTGGAC	chr6_GL000255v2_alt_2935995-2935995_+	TKOv1	82
TTTACCTGAGCATCCTGGAC	chr6_GL000255v2_alt_2935995-2935995_+	TKOv1	82
TTTACCTGAGCATCCTGGAC	chr6_GL000255v2_alt_2935995-2935995_+	TKOv1	82
TTTACCTGAGCATCCTGGAC	chr6_GL000255v2_alt_2935995-2935995_+	TKOv1	82
TTTACCTGAGCATCCTGGAC	chr6_GL000255v2_alt_2935995-2935995_+	TKOv1	82
TTTACCTGAGCATCCTGGAC	chr6_GL000255v2_alt_2935995-2935995_+	TKOv1	82
TTTACCTGAGCATCCTGGAC	chr6_GL000256v2_alt_2979455-2979455_+	TKOv1	82
TTTACCTGAGCATCCTGGAC	chr6_GL000256v2_alt_2979455-2979455_+	TKOv1	82
TTTACCTGAGCATCCTGGAC	chr6_GL000256v2_alt_2979455-2979455_+	TKOv1	82
TTTACCTGAGCATCCTGGAC	chr6_GL000256v2_alt_2979455-2979455_+	TKOv1	82
TTTACCTGAGCATCCTGGAC	chr6_GL000256v2_alt_2979455-2979455_+	TKOv1	82
TTTACCTGAGCATCCTGGAC	chr6_GL000256v2_alt_2979455-2979455_+	TKOv1	82
TTTACCTGAGCATCCTGGAC	chr6_GL000256v2_alt_2979455-2979455_+	TKOv1	82
TTTACCTTTCTTGTGGCCAC	chr10_132929483-132929483_-	TKOv1	221
TTTAGCAGTGTAAGAACCGG	chr1_3843311-3843311_-	TKOv1	1595
TTTCCTCTTGGGTCTGAACG	chr2_238344708-238344708_+	TKOv1	110
TTTCCTGCGGAGACCAGCAC	chr12_108518323-108518323_+	TKOv1	76
TTTCCTTGGCCCACTTACCA	chr3_133466960-133466960_-	TKOv1	1
TTTCGATGGCCTCCCTAGGA	chr9_92311260-92311260_-	TKOv1	1
TTTCGCGGGACGTCTCGGGC	chr15_100880181-100880181_+	TKOv1	175
TTTCGTGGCAGCCAGTCCAC	chr11_2386097-2386097_+	TKOv1	9
TTTCTACTCTCTTGACAGCC	chr8_94537152-94537152_-	TKOv1	1
TTTCTCAGCTTTGCGCGACG	chr11_65572451-65572451_+	TKOv1	86
TTTCTCGGAGGCGTGGGACG	chr1_27914205-27914205_-	TKOv1	36
TTTCTGGTTCTCCCACAGAC	chr1_112703458-112703458_-	TKOv1	185
TTTGAACTCTTTCCTCAGGG	chr16_28830613-28830613_+	TKOv1	1
TTTGAGCTGGGACAACAAGG	chr3_48477073-48477073_-	TKOv1	2103
TTTGCCGGCAAACGTTAGCA	chr8_103415265-103415265_-	TKOv1	120
TTTGTGTTCCAAAGCTGACG	chr16_85690748-85690748_+	TKOv1	1794
AAACAACTGTCCACTCACCA	chr3_112128015-112128015_+	TKOv1	1
AAACAGCCTCTCTCAGGCGG	chr1_27382242-27382242_-	TKOv1	85
AAACAGGCTGTAACCAACAG	chr3_190388140-190388140_-	TKOv1	22
AAACATAGCAAGCTGGCAGG	chr11_60179755-60179755_+	TKOv1	75
AAACATCACCCTGCCTAGGA	chr10_95201983-95201983_+	TKOv1	1
AAACCCAACCACTACTCACC	chr10_128116488-128116488_+	TKOv1	2
AAACTCCCGAAACAGCAGCG	chr6_24140998-24140998_-	TKOv1	4549
AAACTGAAGGAACACAGGAG	chr16_22305401-22305401_+	TKOv1	195
AAAGCTGCTTGCTTTGCAGG	chr11_63546146-63546146_+	TKOv1	2
AAAGGGAGAGACCCTTACCC	chr3_42908149-42908149_-	TKOv1	1
AAAGGGATCAGGTCTTACCA	chr13_28176560-28176560_-	TKOv1	1
AAAGTACCAGATTGAAGGCG	chr7_87184854-87184854_+	TKOv1	229
AAATATGAGGGCACTCACCA	chr1_9931889-9931889_+	TKOv1	1
AAATCAGCAAACAGGGACAC	chr18_45840904-45840904_-	TKOv1	663
AAATCCTCTAGTGCTCACAG	chr1_156126916-156126916_-	TKOv1	1
AAATCGTGGAAGGAGAGAGC	chr4_167011300-167011300_+	TKOv1	10837
AAATTCAGAAGCTGCCCACC	chrX_153934374-153934374_+	TKOv1	2
AACAAGCACGAAGCAAAGAC	chr4_1323520-1323520_+	TKOv1	1017
AACACATGGATGGACTCCAG	chr12_100505593-100505593_-	TKOv1	2097
AACAGCAACAACCCGGAGCA	chr13_111266841-111266841_-	TKOv1	706
AACAGCCATGGCCTTTACCC	chr10_113580693-113580693_-	TKOv1	1
AACAGCGAGGCAACCGCACC	chrX_7105617-7105617_+	TKOv1	2
AACAGCGGGATGGAAGGGAC	chr19_35744886-35744886_+	TKOv1	148
AACAGGCAGTCCCTGCAGCC	chr20_57564427-57564427_-	TKOv1	34
AACAGTCTCACCTACAACAC	chr18_59276705-59276705_+	TKOv1	3251
AACCACCTGAATACGCACCA	chr1_45616394-45616394_-	TKOv1	1
AACCAGGCCTGACCCACCAG	chr3_39110174-39110174_+	TKOv1	35
AACCCAGTTAGTACTCACAG	chr6_17675227-17675227_+	TKOv1	1
AACCCTTTGTGTCCTGCAGA	chr3_184320924-184320924_+	TKOv1	2
AACCGAGTGAATGCTGGGCA	chr11_120123213-120123213_-	TKOv1	158
AACCTCTCCTGAGGGAGCCC	chr3_42856351-42856351_-	TKOv1	8114
AACCTGTCATTCCCTGCAGG	chr17_19382810-19382810_+	TKOv1	2
AACGAGGCTGATAGCAAACC	chr12_130808628-130808628_+	TKOv1	2
AACGGGAACTGTCAGCGACC	chr11_64284729-64284729_+	TKOv1	25
AACTCAGAGCTTACCTGAGC	chr1_229340403-229340403_+	TKOv1	787
AACTCAGCCATCTGGCACAG	chr15_64189424-64189424_-	TKOv1	939
AACTCTTCACTCCTGACAGC	chr1_33493184-33493184_+	TKOv1	2
AACTCTTGAAGACACTGGGA	chr3_100141538-100141538_-	TKOv1	3912
AACTGAGGGACTTCGCACCA	chrX_141895442-141895442_+	TKOv1	35
AACTGCCCTTACGCCAGCAC	chr19_54106061-54106061_-	TKOv1	50
AACTGCCCTTACGCCAGCAC	chr19_54106061-54106061_-	TKOv1	50
AACTGCCCTTACGCCAGCAC	chr19_54106061-54106061_-	TKOv1	50
AACTGCCCTTACGCCAGCAC	chr19_54106061-54106061_-	TKOv1	50
AACTGCCCTTACGCCAGCAC	chr19_54106061-54106061_-	TKOv1	50
AACTGCCCTTACGCCAGCAC	chr19_54106061-54106061_-	TKOv1	50
AACTGCCCTTACGCCAGCAC	chr19_54106061-54106061_-	TKOv1	50
AACTGCCCTTACGCCAGCAC	chr19_54106061-54106061_-	TKOv1	50
AACTGCCCTTACGCCAGCAC	chr19_54106061-54106061_-	TKOv1	50
AACTGCCCTTACGCCAGCAC	chr19_54106061-54106061_-	TKOv1	50
AACTGCCCTTACGCCAGCAC	chr19_GL949746v1_alt_80481-80481_-	TKOv1	50
AACTGCCCTTACGCCAGCAC	chr19_GL949746v1_alt_80481-80481_-	TKOv1	50
AACTGCCCTTACGCCAGCAC	chr19_GL949746v1_alt_80481-80481_-	TKOv1	50
AACTGCCCTTACGCCAGCAC	chr19_GL949746v1_alt_80481-80481_-	TKOv1	50
AACTGCCCTTACGCCAGCAC	chr19_GL949746v1_alt_80481-80481_-	TKOv1	50
AACTGCCCTTACGCCAGCAC	chr19_GL949746v1_alt_80481-80481_-	TKOv1	50
AACTGCCCTTACGCCAGCAC	chr19_GL949746v1_alt_80481-80481_-	TKOv1	50
AACTGCCCTTACGCCAGCAC	chr19_GL949746v1_alt_80481-80481_-	TKOv1	50
AACTGCCCTTACGCCAGCAC	chr19_GL949746v1_alt_80481-80481_-	TKOv1	50
AACTGCCCTTACGCCAGCAC	chr19_GL949746v1_alt_80481-80481_-	TKOv1	50
AACTGCCCTTACGCCAGCAC	chr19_GL949747v2_alt_80481-80481_-	TKOv1	50
AACTGCCCTTACGCCAGCAC	chr19_GL949747v2_alt_80481-80481_-	TKOv1	50
AACTGCCCTTACGCCAGCAC	chr19_GL949747v2_alt_80481-80481_-	TKOv1	50
AACTGCCCTTACGCCAGCAC	chr19_GL949747v2_alt_80481-80481_-	TKOv1	50
AACTGCCCTTACGCCAGCAC	chr19_GL949747v2_alt_80481-80481_-	TKOv1	50
AACTGCCCTTACGCCAGCAC	chr19_GL949747v2_alt_80481-80481_-	TKOv1	50
AACTGCCCTTACGCCAGCAC	chr19_GL949747v2_alt_80481-80481_-	TKOv1	50
AACTGCCCTTACGCCAGCAC	chr19_GL949747v2_alt_80481-80481_-	TKOv1	50
AACTGCCCTTACGCCAGCAC	chr19_GL949747v2_alt_80481-80481_-	TKOv1	50
AACTGCCCTTACGCCAGCAC	chr19_GL949747v2_alt_80481-80481_-	TKOv1	50
AACTGCCCTTACGCCAGCAC	chr19_GL949748v2_alt_80481-80481_-	TKOv1	50
AACTGCCCTTACGCCAGCAC	chr19_GL949748v2_alt_80481-80481_-	TKOv1	50
AACTGCCCTTACGCCAGCAC	chr19_GL949748v2_alt_80481-80481_-	TKOv1	50
AACTGCCCTTACGCCAGCAC	chr19_GL949748v2_alt_80481-80481_-	TKOv1	50
AACTGCCCTTACGCCAGCAC	chr19_GL949748v2_alt_80481-80481_-	TKOv1	50
AACTGCCCTTACGCCAGCAC	chr19_GL949748v2_alt_80481-80481_-	TKOv1	50
AACTGCCCTTACGCCAGCAC	chr19_GL949748v2_alt_80481-80481_-	TKOv1	50
AACTGCCCTTACGCCAGCAC	chr19_GL949748v2_alt_80481-80481_-	TKOv1	50
AACTGCCCTTACGCCAGCAC	chr19_GL949748v2_alt_80481-80481_-	TKOv1	50
AACTGCCCTTACGCCAGCAC	chr19_GL949748v2_alt_80481-80481_-	TKOv1	50
AACTGCCCTTACGCCAGCAC	chr19_GL949749v2_alt_80481-80481_-	TKOv1	50
AACTGCCCTTACGCCAGCAC	chr19_GL949749v2_alt_80481-80481_-	TKOv1	50
AACTGCCCTTACGCCAGCAC	chr19_GL949749v2_alt_80481-80481_-	TKOv1	50
AACTGCCCTTACGCCAGCAC	chr19_GL949749v2_alt_80481-80481_-	TKOv1	50
AACTGCCCTTACGCCAGCAC	chr19_GL949749v2_alt_80481-80481_-	TKOv1	50
AACTGCCCTTACGCCAGCAC	chr19_GL949749v2_alt_80481-80481_-	TKOv1	50
AACTGCCCTTACGCCAGCAC	chr19_GL949749v2_alt_80481-80481_-	TKOv1	50
AACTGCCCTTACGCCAGCAC	chr19_GL949749v2_alt_80481-80481_-	TKOv1	50
AACTGCCCTTACGCCAGCAC	chr19_GL949749v2_alt_80481-80481_-	TKOv1	50
AACTGCCCTTACGCCAGCAC	chr19_GL949749v2_alt_80481-80481_-	TKOv1	50
AACTGCCCTTACGCCAGCAC	chr19_GL949750v2_alt_80481-80481_-	TKOv1	50
AACTGCCCTTACGCCAGCAC	chr19_GL949750v2_alt_80481-80481_-	TKOv1	50
AACTGCCCTTACGCCAGCAC	chr19_GL949750v2_alt_80481-80481_-	TKOv1	50
AACTGCCCTTACGCCAGCAC	chr19_GL949750v2_alt_80481-80481_-	TKOv1	50
AACTGCCCTTACGCCAGCAC	chr19_GL949750v2_alt_80481-80481_-	TKOv1	50
AACTGCCCTTACGCCAGCAC	chr19_GL949750v2_alt_80481-80481_-	TKOv1	50
AACTGCCCTTACGCCAGCAC	chr19_GL949750v2_alt_80481-80481_-	TKOv1	50
AACTGCCCTTACGCCAGCAC	chr19_GL949750v2_alt_80481-80481_-	TKOv1	50
AACTGCCCTTACGCCAGCAC	chr19_GL949750v2_alt_80481-80481_-	TKOv1	50
AACTGCCCTTACGCCAGCAC	chr19_GL949750v2_alt_80481-80481_-	TKOv1	50
AACTGCCCTTACGCCAGCAC	chr19_GL949751v2_alt_80481-80481_-	TKOv1	50
AACTGCCCTTACGCCAGCAC	chr19_GL949751v2_alt_80481-80481_-	TKOv1	50
AACTGCCCTTACGCCAGCAC	chr19_GL949751v2_alt_80481-80481_-	TKOv1	50
AACTGCCCTTACGCCAGCAC	chr19_GL949751v2_alt_80481-80481_-	TKOv1	50
AACTGCCCTTACGCCAGCAC	chr19_GL949751v2_alt_80481-80481_-	TKOv1	50
AACTGCCCTTACGCCAGCAC	chr19_GL949751v2_alt_80481-80481_-	TKOv1	50
AACTGCCCTTACGCCAGCAC	chr19_GL949751v2_alt_80481-80481_-	TKOv1	50
AACTGCCCTTACGCCAGCAC	chr19_GL949751v2_alt_80481-80481_-	TKOv1	50
AACTGCCCTTACGCCAGCAC	chr19_GL949751v2_alt_80481-80481_-	TKOv1	50
AACTGCCCTTACGCCAGCAC	chr19_GL949751v2_alt_80481-80481_-	TKOv1	50
AACTGCCCTTACGCCAGCAC	chr19_GL949752v1_alt_80481-80481_-	TKOv1	50
AACTGCCCTTACGCCAGCAC	chr19_GL949752v1_alt_80481-80481_-	TKOv1	50
AACTGCCCTTACGCCAGCAC	chr19_GL949752v1_alt_80481-80481_-	TKOv1	50
AACTGCCCTTACGCCAGCAC	chr19_GL949752v1_alt_80481-80481_-	TKOv1	50
AACTGCCCTTACGCCAGCAC	chr19_GL949752v1_alt_80481-80481_-	TKOv1	50
AACTGCCCTTACGCCAGCAC	chr19_GL949752v1_alt_80481-80481_-	TKOv1	50
AACTGCCCTTACGCCAGCAC	chr19_GL949752v1_alt_80481-80481_-	TKOv1	50
AACTGCCCTTACGCCAGCAC	chr19_GL949752v1_alt_80481-80481_-	TKOv1	50
AACTGCCCTTACGCCAGCAC	chr19_GL949752v1_alt_80481-80481_-	TKOv1	50
AACTGCCCTTACGCCAGCAC	chr19_GL949752v1_alt_80481-80481_-	TKOv1	50
AACTGCCCTTACGCCAGCAC	chr19_GL949753v2_alt_80481-80481_-	TKOv1	50
AACTGCCCTTACGCCAGCAC	chr19_GL949753v2_alt_80481-80481_-	TKOv1	50
AACTGCCCTTACGCCAGCAC	chr19_GL949753v2_alt_80481-80481_-	TKOv1	50
AACTGCCCTTACGCCAGCAC	chr19_GL949753v2_alt_80481-80481_-	TKOv1	50
AACTGCCCTTACGCCAGCAC	chr19_GL949753v2_alt_80481-80481_-	TKOv1	50
AACTGCCCTTACGCCAGCAC	chr19_GL949753v2_alt_80481-80481_-	TKOv1	50
AACTGCCCTTACGCCAGCAC	chr19_GL949753v2_alt_80481-80481_-	TKOv1	50
AACTGCCCTTACGCCAGCAC	chr19_GL949753v2_alt_80481-80481_-	TKOv1	50
AACTGCCCTTACGCCAGCAC	chr19_GL949753v2_alt_80481-80481_-	TKOv1	50
AACTGCCCTTACGCCAGCAC	chr19_GL949753v2_alt_80481-80481_-	TKOv1	50
AACTGCCCTTACGCCAGCAC	chr19_KI270938v1_alt_80481-80481_-	TKOv1	50
AACTGCCCTTACGCCAGCAC	chr19_KI270938v1_alt_80481-80481_-	TKOv1	50
AACTGCCCTTACGCCAGCAC	chr19_KI270938v1_alt_80481-80481_-	TKOv1	50
AACTGCCCTTACGCCAGCAC	chr19_KI270938v1_alt_80481-80481_-	TKOv1	50
AACTGCCCTTACGCCAGCAC	chr19_KI270938v1_alt_80481-80481_-	TKOv1	50
AACTGCCCTTACGCCAGCAC	chr19_KI270938v1_alt_80481-80481_-	TKOv1	50
AACTGCCCTTACGCCAGCAC	chr19_KI270938v1_alt_80481-80481_-	TKOv1	50
AACTGCCCTTACGCCAGCAC	chr19_KI270938v1_alt_80481-80481_-	TKOv1	50
AACTGCCCTTACGCCAGCAC	chr19_KI270938v1_alt_80481-80481_-	TKOv1	50
AACTGCCCTTACGCCAGCAC	chr19_KI270938v1_alt_80481-80481_-	TKOv1	50
AACTGTCTTTATGCACAGCC	chr12_132702427-132702427_+	TKOv1	1058
AAGACATGCATGCCTTACCA	chr10_27173260-27173260_-	TKOv1	1
AAGAGACCCATCACCTACCA	chr4_125407142-125407142_-	TKOv1	1
AAGAGCCTCATCACTCACCA	chr11_66567982-66567982_+	TKOv1	1
AAGAGGCAAGCCAGGGCCAC	chr22_39647938-39647938_+	TKOv1	12
AAGAGTTATCATCCTGGCCA	chr19_34765604-34765604_-	TKOv1	1711
AAGCAACGGGCGGACGCACC	chr4_82891085-82891085_+	TKOv1	2
AAGCAAGGAAACCAACCAAC	chr4_154549713-154549713_+	TKOv1	586
AAGCACCTCTCACTCTCACC	chr14_70048764-70048764_+	TKOv1	2
AAGCAGTGGGCAGCTTACCC	chr2_36775068-36775068_-	TKOv1	1
AAGCATCCCTACCTTCCAGA	chr3_46581129-46581129_+	TKOv1	2
AAGCGGACCTTCGCTAAGAC	chr5_163516736-163516736_-	TKOv1	25
AAGCTCGGGTCCTGACCCAA	chr9_37486569-37486569_-	TKOv1	133
AAGCTGCGGTGAGGACCCAG	chr14_24292642-24292642_-	TKOv1	9
AAGGAAGCCTCTACTCACAC	chr19_58183999-58183999_-	TKOv1	1
AAGGACCAGTGTGCTGAGGG	chr20_45303492-45303492_-	TKOv1	735
AAGGAGAGCATGCTTCCAGC	chr3_98501498-98501498_-	TKOv1	2867
AAGGAGCGCTTCCTCAGACG	chr19_19791673-19791673_+	TKOv1	1037
AAGGAGCTCAGAGTCGAAGG	chr15_48237037-48237037_+	TKOv1	2033
AAGGAGTTGCTCGGAACCGG	chr19_21397319-21397319_+	TKOv1	52
AAGGATACCGCCTGGAAAGA	chr8_116755956-116755956_-	TKOv1	133
AAGGCACGTCAGACCTACCC	chr6_168527728-168527728_-	TKOv1	1
AAGGCCAATGACCTGTGAGC	chr6_41687090-41687090_-	TKOv1	3
AAGGGAATGCCACTGCAGCC	chr22_31950397-31950397_-	TKOv1	5031
AAGGGAGCCGTACAAAGGCA	chr10_15047379-15047379_-	TKOv1	59
AAGGTAAGTCTGGAGAACGG	chr6_25479146-25479146_-	TKOv1	3110
AAGGTGATTGGGAAAGACGG	chr22_30591795-30591795_-	TKOv1	14
AAGTCAAGTGAGCACAAGGG	chr16_1961720-1961720_-	TKOv1	76
AAGTGAGGAACACCAGCAAC	chr14_100729149-100729149_-	TKOv1	83
AAGTGATGGGAAGACTCACC	chr7_149769087-149769087_+	TKOv1	2
AAGTGCACCCACTCCTGAGC	chr20_17605128-17605128_+	TKOv1	497
AAGTGCTGGGAACTTAGCCA	chr12_123485164-123485164_+	TKOv1	468
AAGTGGCAGGAAGTCTGACC	chr1_161173602-161173602_+	TKOv1	2
AAGTGTCTCATCTTGCAGGA	chr14_90899423-90899423_-	TKOv1	1
AAGTGTGGGTCCATCCAAGC	chr19_19535787-19535787_-	TKOv1	108
AAGTTGGGCACATTCTCACC	chr19_49663185-49663185_+	TKOv1	2
AAGTTGTGCCCACCACAGAA	chr11_6199221-6199221_+	TKOv1	2
AATACAGAGGAGCGGTCACC	chr7_97007608-97007608_-	TKOv1	29
AATCACTATGGTGTTCACCC	chr3_47891716-47891716_-	TKOv1	11233
AATCAGGGTTCCGCGGGAAG	chr6_149746562-149746562_-	TKOv1	33
AATCAGGTGCTCCTAGCAGG	chr11_69667869-69667869_+	TKOv1	25
AATCCAGTTTCTACCCACCA	chr2_213021991-213021991_+	TKOv1	1
AATCCCAATGGCGACAGAGA	chr6_24141039-24141039_-	TKOv1	4508
AATCTGGAATGCCACACACC	chr3_15579907-15579907_+	TKOv1	2
AATCTTTCATGGCCCTGGAA	chr3_1092744-1092744_+	TKOv1	148
AATGACAGTCTGACTCACAG	chr11_83194729-83194729_-	TKOv1	1
AATGCAGTGGCGCCCACCAG	chr10_3781604-3781604_+	TKOv1	36
AATGCCCTTAGGACCAGACC	chr16_20637368-20637368_+	TKOv1	2
AATGCTGGTGTCGCTTACCC	chr1_177947823-177947823_+	TKOv1	1
AATGGATTATAGGGCGGCCG	chr1_230362336-230362336_+	TKOv1	5015
AATGTGAGGATACCGAGGCC	chr21_34856432-34856432_+	TKOv1	3041
AATGTGTCGCATGTGGCCAA	chr22_38297126-38297126_+	TKOv1	1659
AATTGTGACCCATTGCAGGA	chr11_64233892-64233892_+	TKOv1	1
ACAACGCTTTCGGGTGGGCC	chr10_45000847-45000847_+	TKOv1	44
ACAACTCTCCCACTCTCACC	chr3_9038060-9038060_+	TKOv1	2
ACAACTGACCAGCTCAGGAG	chr20_17605125-17605125_-	TKOv1	494
ACAATCGTGTGCACTCACGG	chr22_36587463-36587463_+	TKOv1	1
ACACAGATCATGGAGAGGAC	chr12_111882791-111882791_-	TKOv1	789
ACACAGGCAGAGGACGCACC	chr11_63590097-63590097_+	TKOv1	2
ACACCCACTGCCCAGGCGAC	chr2_151261405-151261405_-	TKOv1	319
ACACCCTGGCTCCCGCAGAC	chr2_27494467-27494467_-	TKOv1	1
ACACCTTGCCTGTAAGCGAA	chr17_17565263-17565263_+	TKOv1	11656
ACACGACACCCTTCCGCAGA	chr1_223622773-223622773_+	TKOv1	41
ACACGTAACACCTTCCAGGG	chr1_1564726-1564726_+	TKOv1	46
ACAGAACTCTAAGCCTCACC	chr15_89211740-89211740_+	TKOv1	2
ACAGAGAACTTGTGGACCAA	chr19_14668765-14668765_-	TKOv1	36
ACAGAGCTGAATGCCTCACC	chr6_31970106-31970106_+	TKOv1	2
ACAGAGCTGAATGCCTCACC	chr6_31970106-31970106_+	TKOv1	2
ACAGAGCTGAATGCCTCACC	chr6_31970106-31970106_+	TKOv1	2
ACAGAGCTGAATGCCTCACC	chr6_31970106-31970106_+	TKOv1	2
ACAGAGCTGAATGCCTCACC	chr6_31970106-31970106_+	TKOv1	2
ACAGAGCTGAATGCCTCACC	chr6_31970106-31970106_+	TKOv1	2
ACAGAGCTGAATGCCTCACC	chr6_GL000251v2_alt_3447533-3447533_+	TKOv1	2
ACAGAGCTGAATGCCTCACC	chr6_GL000251v2_alt_3447533-3447533_+	TKOv1	2
ACAGAGCTGAATGCCTCACC	chr6_GL000251v2_alt_3447533-3447533_+	TKOv1	2
ACAGAGCTGAATGCCTCACC	chr6_GL000251v2_alt_3447533-3447533_+	TKOv1	2
ACAGAGCTGAATGCCTCACC	chr6_GL000251v2_alt_3447533-3447533_+	TKOv1	2
ACAGAGCTGAATGCCTCACC	chr6_GL000251v2_alt_3447533-3447533_+	TKOv1	2
ACAGAGCTGAATGCCTCACC	chr6_GL000252v2_alt_3217881-3217881_+	TKOv1	2
ACAGAGCTGAATGCCTCACC	chr6_GL000252v2_alt_3217881-3217881_+	TKOv1	2
ACAGAGCTGAATGCCTCACC	chr6_GL000252v2_alt_3217881-3217881_+	TKOv1	2
ACAGAGCTGAATGCCTCACC	chr6_GL000252v2_alt_3217881-3217881_+	TKOv1	2
ACAGAGCTGAATGCCTCACC	chr6_GL000252v2_alt_3217881-3217881_+	TKOv1	2
ACAGAGCTGAATGCCTCACC	chr6_GL000252v2_alt_3217881-3217881_+	TKOv1	2
ACAGAGCTGAATGCCTCACC	chr6_GL000254v2_alt_3312142-3312142_+	TKOv1	2
ACAGAGCTGAATGCCTCACC	chr6_GL000254v2_alt_3312142-3312142_+	TKOv1	2
ACAGAGCTGAATGCCTCACC	chr6_GL000254v2_alt_3312142-3312142_+	TKOv1	2
ACAGAGCTGAATGCCTCACC	chr6_GL000254v2_alt_3312142-3312142_+	TKOv1	2
ACAGAGCTGAATGCCTCACC	chr6_GL000254v2_alt_3312142-3312142_+	TKOv1	2
ACAGAGCTGAATGCCTCACC	chr6_GL000254v2_alt_3312142-3312142_+	TKOv1	2
ACAGAGCTGAATGCCTCACC	chr6_GL000255v2_alt_3226076-3226076_+	TKOv1	2
ACAGAGCTGAATGCCTCACC	chr6_GL000255v2_alt_3226076-3226076_+	TKOv1	2
ACAGAGCTGAATGCCTCACC	chr6_GL000255v2_alt_3226076-3226076_+	TKOv1	2
ACAGAGCTGAATGCCTCACC	chr6_GL000255v2_alt_3226076-3226076_+	TKOv1	2
ACAGAGCTGAATGCCTCACC	chr6_GL000255v2_alt_3226076-3226076_+	TKOv1	2
ACAGAGCTGAATGCCTCACC	chr6_GL000255v2_alt_3226076-3226076_+	TKOv1	2
ACAGAGCTGAATGCCTCACC	chr6_GL000256v2_alt_3271295-3271295_+	TKOv1	2
ACAGAGCTGAATGCCTCACC	chr6_GL000256v2_alt_3271295-3271295_+	TKOv1	2
ACAGAGCTGAATGCCTCACC	chr6_GL000256v2_alt_3271295-3271295_+	TKOv1	2
ACAGAGCTGAATGCCTCACC	chr6_GL000256v2_alt_3271295-3271295_+	TKOv1	2
ACAGAGCTGAATGCCTCACC	chr6_GL000256v2_alt_3271295-3271295_+	TKOv1	2
ACAGAGCTGAATGCCTCACC	chr6_GL000256v2_alt_3271295-3271295_+	TKOv1	2
ACAGCAAACAGCCTTCAAGC	chr17_27804148-27804148_+	TKOv1	3619
ACAGCAACAGGAACTCACCA	chr19_39296593-39296593_-	TKOv1	1
ACAGCACCTGGAGCTTACCA	chr11_117187002-117187002_-	TKOv1	366
ACAGCCAGCTAGAAATCAGG	chr8_17272005-17272005_+	TKOv1	2727
ACAGCCTGGATGCTGCCACG	chr12_49462376-49462376_-	TKOv1	1339
ACAGCCTTGCCGAGATCCAA	chr7_55918068-55918068_-	TKOv1	5093
ACAGCTGTCTCCTACACACC	chr3_49722593-49722593_+	TKOv1	2
ACAGGGTCGCCTCACGCGGA	chr6_44265624-44265624_+	TKOv1	73
ACAGTCTCATGTCCTTACCC	chr16_29898939-29898939_+	TKOv1	1
ACAGTGGTGAAGGACTCACC	chr5_139389677-139389677_+	TKOv1	2
ACATAGACTCCTTTGCCAGG	chr7_149281502-149281502_+	TKOv1	2
ACATCCTGTTCTCTCCCAGG	chr11_68026006-68026006_+	TKOv1	2
ACATGAGCTATCTTCTCACC	chr7_77355210-77355210_+	TKOv1	2
ACATGCATATCCCTGTGCAC	chr18_59276732-59276732_+	TKOv1	3278
ACATGGCAGTAAACTTACCC	chr15_89303916-89303916_-	TKOv1	1
ACATGGCTCTGAGTCAAGAC	chr2_68775666-68775666_+	TKOv1	246
ACATGTAGACAGCTCTCACC	chr12_53195623-53195623_+	TKOv1	2
ACATGTGGGAGAGGGCAAGC	chr1_226402118-226402118_+	TKOv1	95
ACCACACTGCCCTGGTCGCA	chr2_236241406-236241406_-	TKOv1	4
ACCACAGTGTCAGCACAGCG	chr11_69009613-69009613_+	TKOv1	240
ACCACTCCTCGCTCTGCACC	chr19_14714758-14714758_-	TKOv1	623
ACCAGAAACAACAGCTAACG	chr6_158637685-158637685_-	TKOv1	85
ACCAGAAACAGAAACTCACC	chr10_23320738-23320738_+	TKOv1	2
ACCAGCCCAAGCAGCTCACC	chr20_45906265-45906265_+	TKOv1	2
ACCAGGTGCTCTGAAGAGCC	chr17_9584356-9584356_-	TKOv1	1416
ACCAGTGCTGGGCTCGGGCA	chr1_178520890-178520890_-	TKOv1	16
ACCATCCTCCAGCTCTGGCA	chr15_89650024-89650024_-	TKOv1	83
ACCCAAGGGAGAAATTGCCC	chr1_157547381-157547381_+	TKOv1	184
ACCCATCCCAATCCTCACCA	chr1_45014577-45014577_-	TKOv1	1
ACCCGAGGGAGCTCCTGACC	chr16_58502027-58502027_-	TKOv1	950
ACCCTACAACACACTCACCA	chr15_63249706-63249706_-	TKOv1	1
ACCCTCCATTCAACTCACAG	chr11_117917168-117917168_+	TKOv1	1
ACCCTGAGGGACACGTACAC	chr22_50193655-50193655_-	TKOv1	1
ACCCTGGCTTGTTTCCAGCG	chr10_132200840-132200840_+	TKOv1	1
ACCCTGGGAGCTTCTCAAGG	chr8_143275249-143275249_-	TKOv1	447
ACCCTGTCTCGGCTGCAGGA	chr9_133642205-133642205_+	TKOv1	1
ACCCTGTCTTCTCCTGGAAC	chr7_99386503-99386503_-	TKOv1	181
ACCCTGTGTTTCTCTACAGG	chr17_16313544-16313544_+	TKOv1	2
ACCGACTCCGCAGAGCAGAG	chr16_56589974-56589974_-	TKOv1	39
ACCTACAGATCTTCACCAAG	chr5_82242805-82242805_+	TKOv1	9756
ACCTAGATGGAAGCCTCACC	chr17_4123904-4123904_+	TKOv1	2
ACCTCAGCAAGAGGTGAAGA	chr11_61436838-61436838_-	TKOv1	786
ACCTCCAGGGCACCTTGAGC	chr11_67440744-67440744_-	TKOv1	305
ACCTGACTGGAGGCAGCCAA	chr12_55719270-55719270_-	TKOv1	47
ACCTTACCTCCAACAGCAGA	chr18_9104215-9104215_-	TKOv1	1418
ACCTTATGTCTCCTGAAGGA	chr16_21122125-21122125_-	TKOv1	1
ACCTTCCAGGGAGGACCACA	chr1_1564735-1564735_+	TKOv1	37
ACCTTGCTCCCTTTCCAGGG	chr19_12694723-12694723_-	TKOv1	1
ACCTTGGTCTGCCTGCCAGG	chr6_33275962-33275962_+	TKOv1	2
ACCTTGGTCTGCCTGCCAGG	chr6_33275962-33275962_+	TKOv1	2
ACCTTGGTCTGCCTGCCAGG	chr6_33275962-33275962_+	TKOv1	2
ACCTTGGTCTGCCTGCCAGG	chr6_33275962-33275962_+	TKOv1	2
ACCTTGGTCTGCCTGCCAGG	chr6_33275962-33275962_+	TKOv1	2
ACCTTGGTCTGCCTGCCAGG	chr6_GL000251v2_alt_4687443-4687443_+	TKOv1	2
ACCTTGGTCTGCCTGCCAGG	chr6_GL000251v2_alt_4687443-4687443_+	TKOv1	2
ACCTTGGTCTGCCTGCCAGG	chr6_GL000251v2_alt_4687443-4687443_+	TKOv1	2
ACCTTGGTCTGCCTGCCAGG	chr6_GL000251v2_alt_4687443-4687443_+	TKOv1	2
ACCTTGGTCTGCCTGCCAGG	chr6_GL000251v2_alt_4687443-4687443_+	TKOv1	2
ACCTTGGTCTGCCTGCCAGG	chr6_GL000252v2_alt_4519476-4519476_+	TKOv1	2
ACCTTGGTCTGCCTGCCAGG	chr6_GL000252v2_alt_4519476-4519476_+	TKOv1	2
ACCTTGGTCTGCCTGCCAGG	chr6_GL000252v2_alt_4519476-4519476_+	TKOv1	2
ACCTTGGTCTGCCTGCCAGG	chr6_GL000252v2_alt_4519476-4519476_+	TKOv1	2
ACCTTGGTCTGCCTGCCAGG	chr6_GL000252v2_alt_4519476-4519476_+	TKOv1	2
ACCTTGGTCTGCCTGCCAGG	chr6_GL000254v2_alt_4711928-4711928_+	TKOv1	2
ACCTTGGTCTGCCTGCCAGG	chr6_GL000254v2_alt_4711928-4711928_+	TKOv1	2
ACCTTGGTCTGCCTGCCAGG	chr6_GL000254v2_alt_4711928-4711928_+	TKOv1	2
ACCTTGGTCTGCCTGCCAGG	chr6_GL000254v2_alt_4711928-4711928_+	TKOv1	2
ACCTTGGTCTGCCTGCCAGG	chr6_GL000254v2_alt_4711928-4711928_+	TKOv1	2
ACCTTGGTCTGCCTGCCAGG	chr6_GL000255v2_alt_4470382-4470382_+	TKOv1	2
ACCTTGGTCTGCCTGCCAGG	chr6_GL000255v2_alt_4470382-4470382_+	TKOv1	2
ACCTTGGTCTGCCTGCCAGG	chr6_GL000255v2_alt_4470382-4470382_+	TKOv1	2
ACCTTGGTCTGCCTGCCAGG	chr6_GL000255v2_alt_4470382-4470382_+	TKOv1	2
ACCTTGGTCTGCCTGCCAGG	chr6_GL000255v2_alt_4470382-4470382_+	TKOv1	2
ACCTTTATTGTTCTCGCACC	chr6_115967548-115967548_+	TKOv1	2
ACGAACATCCGTCATGGAGA	chr22_42909526-42909526_+	TKOv1	2494
ACGATTTCTGCCAGAAGCAA	chrX_49173555-49173555_-	TKOv1	72
ACGCTAAGGATGTCAAGGCC	chr22_37184380-37184380_+	TKOv1	837
ACGGAATGAGGCTTCGAGGC	chr16_20741855-20741855_-	TKOv1	25
ACGGGATGCTGTACGTGAAA	chr4_39341626-39341626_-	TKOv1	718
ACGGGTGATTGCCTGCAAAC	chr14_26472266-26472266_-	TKOv1	53
ACGGTAAGCCTGAAATGGAA	chr6_137009302-137009302_-	TKOv1	14
ACGGTGGCTGTCCTGGCAGC	chr1_2029108-2029108_+	TKOv1	2
ACGTCAGCACTCTCCACCCA	chr19_18567227-18567227_+	TKOv1	49
ACGTGGCATGTTGCTCACCC	chr22_23156033-23156033_-	TKOv1	1
ACGTGGCTGCGTTTGCCAAC	chr12_121260459-121260459_+	TKOv1	104
ACGTGTGTCCCTGCACAGGG	chr19_40242688-40242688_-	TKOv1	1
ACTAAGACAGGCCCGGCCCG	chr16_30082891-30082891_-	TKOv1	44
ACTAAGGCTGGGTACTAACC	chr1_11088120-11088120_+	TKOv1	2
ACTACTCTTTCTTCACCAGG	chr1_155612415-155612415_+	TKOv1	2
ACTACTGACGGAGAAGACCC	chr6_112214053-112214053_-	TKOv1	2314
ACTCAGGTGGGTCACAAGCC	chr13_112917139-112917139_-	TKOv1	14768
ACTCATATGACCACGGAAGG	chr10_14326957-14326957_-	TKOv1	3100
ACTCCAGGAGTCACTCACAC	chr19_7697525-7697525_+	TKOv1	1
ACTCCTGCGAATCTGGCAAG	chr7_135168746-135168746_-	TKOv1	2
ACTCCTTCTGTCTTTCAGAG	chr2_230176725-230176725_-	TKOv1	1
ACTCTCGGACCACCACCGCG	chr19_49057911-49057911_-	TKOv1	162
ACTCTTGAAGACACTGGGAG	chr3_100141537-100141537_-	TKOv1	3913
ACTGCACACAACACTTGCCG	chr8_39923587-39923587_-	TKOv1	1
ACTGCAGATGGTGAGTGCAC	chr16_58679849-58679849_-	TKOv1	7
ACTGCCAGTCAGAACTGCCC	chr15_64500214-64500214_+	TKOv1	48
ACTGGCACCTAAAGACACGG	chr20_45479667-45479667_+	TKOv1	274
ACTGGCAGAGCTGGTCAAAG	chr3_47297621-47297621_-	TKOv1	14527
ACTGGCTTCCCACACCGAAG	chr9_137454542-137454542_-	TKOv1	99
ACTGGGAGCCATCCCTAGGA	chr15_68256795-68256795_-	TKOv1	20949
ACTGGGTTTGGAGAGGAAAC	chr4_2512006-2512006_+	TKOv1	41
ACTTAATCTGGCTCCAGAAG	chr3_52287213-52287213_+	TKOv1	344
ACTTGCAGTCCAATAGGCAA	chr17_28885671-28885671_+	TKOv1	185
ACTTGGCTATGTACGCACCC	chr5_71596365-71596365_-	TKOv1	1
ACTTGGCTATGTACGCACCC	chr5_71596365-71596365_-	TKOv1	1
ACTTGGCTATGTACGCACCC	chr5_71596365-71596365_-	TKOv1	1
ACTTGGCTATGTACGCACCC	chr5_GL339449v2_alt_1594850-1594850_-	TKOv1	1
ACTTGGCTATGTACGCACCC	chr5_GL339449v2_alt_1594850-1594850_-	TKOv1	1
ACTTGGCTATGTACGCACCC	chr5_GL339449v2_alt_1594850-1594850_-	TKOv1	1
ACTTGGCTATGTACGCACCC	chr5_KI270897v1_alt_1126340-1126340_-	TKOv1	1
ACTTGGCTATGTACGCACCC	chr5_KI270897v1_alt_1126340-1126340_-	TKOv1	1
ACTTGGCTATGTACGCACCC	chr5_KI270897v1_alt_1126340-1126340_-	TKOv1	1
ACTTGTGGTTCAGGTTCCAG	chr3_48256714-48256714_+	TKOv1	4098
ACTTTATGCAGCCACTCACC	chr18_50286019-50286019_+	TKOv1	2
AGAAAGCGGAGAGCCGAGGA	chr16_88857224-88857224_-	TKOv1	41
AGAACAGTCCATCTGACAAC	chr1_210159415-210159415_-	TKOv1	5
AGAACCAGTAGGTATAGAGC	chr15_42010210-42010210_-	TKOv1	2345
AGAAGATTCCTGCAAGAGGC	chr2_73908291-73908291_-	TKOv1	381
AGAATCACCGATCAGAACAC	chr7_157369390-157369390_-	TKOv1	1907
AGAATTGTCCACATCTAGGC	chr7_74083065-74083065_+	TKOv1	738
AGACATGAGGTCCGAGACAG	chr4_2965323-2965323_-	TKOv1	1201
AGAGAACGCTGTAGTAGACA	chr14_35117097-35117097_+	TKOv1	360
AGAGAAGGAGCAGCATCAAA	chr3_50561769-50561769_+	TKOv1	22
AGAGAGAATGTCGCATCCAC	chr12_54577425-54577425_-	TKOv1	80
AGAGAGCTCACTACTAGGAA	chr19_36111595-36111595_-	TKOv1	162
AGAGAGGAGTGGACTTACCC	chr1_150272864-150272864_-	TKOv1	1
AGAGCCCTAGGGTGTGAAGA	chrX_49075956-49075956_+	TKOv1	11
AGAGCGACTATGGGCGCCGC	chr16_684516-684516_+	TKOv1	105
AGAGCTACCTGTAAATGGAG	chr1_158718141-158718141_+	TKOv1	9
AGAGCTCCCGGCTCTCACCC	chr9_137247658-137247658_+	TKOv1	1
AGAGGAAGTATGAACTCACC	chr10_21766258-21766258_+	TKOv1	2
AGAGTAGAAGCGCTGCAGCG	chr16_4700791-4700791_+	TKOv1	178
AGAGTGGCAGCAGACGCACC	chr1_155173459-155173459_-	TKOv1	155
AGAGTTAAGGGACACCCACC	chr7_36333853-36333853_+	TKOv1	2
AGATAAGAGAATACGCACCC	chr1_155929294-155929294_+	TKOv1	1
AGATCATCGTAAGTGCAGGG	chr12_120200720-120200720_-	TKOv1	9
AGATCTGGCTTGCAGTGCCC	chr3_126572323-126572323_+	TKOv1	13134
AGATGCAAGCCACATGCCAC	chr8_68625624-68625624_-	TKOv1	14751
AGATGTGCTGCTGGTGGGCA	chr1_157524263-157524263_+	TKOv1	15
AGATTGAGGTTCAGACAGGC	chr19_19535762-19535762_-	TKOv1	83
AGCACTGGTCATGGAGCCAA	chr7_159117332-159117332_+	TKOv1	4987
AGCAGACAGAGTATGCACAC	chr1_176168746-176168746_+	TKOv1	4855
AGCAGACTTTCAGCAGGAGC	chr12_930006-930006_+	TKOv1	44
AGCCACGAGCAGGACGGACC	chr4_3525094-3525094_+	TKOv1	43
AGCCACGTCTCCTGAGCAGG	chr12_48865578-48865578_+	TKOv1	69
AGCCAGGCCATGACTTACGG	chr11_72589173-72589173_+	TKOv1	1
AGCCCACACAACACTGCAGC	chr17_420697-420697_-	TKOv1	6031
AGCCCACACCATACTCACAA	chr5_170274299-170274299_+	TKOv1	1
AGCCCGCGAGAGTCCCAAGA	chr2_20789291-20789291_+	TKOv1	963
AGCCCTCTACCCAAAGAGGG	chr11_66640134-66640134_-	TKOv1	11
AGCCCTCTCAATTTCTCACC	chr11_6619381-6619381_+	TKOv1	2
AGCCCTGGCACCGGGAGAGA	chr10_650990-650990_-	TKOv1	159
AGCCGACCGCAGTCTTGGGA	chr15_64931600-64931600_-	TKOv1	15
AGCCGACGGAGGTGAGAGGC	chr9_88991701-88991701_+	TKOv1	6
AGCCGAGTCTGTCCACAGGA	chr19_1533929-1533929_+	TKOv1	1
AGCCGTACCTTCAGTGCCAA	chr2_174247709-174247709_-	TKOv1	742
AGCCGTAGCCAATGGAGCCC	chr8_91070300-91070300_+	TKOv1	4
AGCCTGTGCCCTCCTTACCA	chr20_2470686-2470686_+	TKOv1	1
AGCCTTCACCGAAGGCCGCA	chr12_48527999-48527999_+	TKOv1	1429
AGCGAGAGTGCATGAGCCCG	chr19_3573578-3573578_-	TKOv1	113
AGCGCCGCAAGGACTCACAC	chr15_89673208-89673208_+	TKOv1	1
AGCGCCTGATGGAGCCAGCG	chr16_2896836-2896836_-	TKOv1	65
AGCGGCTAGTTCGCTTACCA	chr22_41268095-41268095_+	TKOv1	1
AGCGTCCTCCCAGCGTACCC	chr15_90087110-90087110_+	TKOv1	1
AGCTAGACACCGACTCACAC	chr1_153458871-153458871_+	TKOv1	1
AGCTAGGATTGGAACGGAAG	chr12_110051241-110051241_-	TKOv1	2719
AGCTCAGTGGATGGGCCAAA	chr12_91177545-91177545_-	TKOv1	796
AGCTCCCACATAGGACAAGA	chr3_191461160-191461160_+	TKOv1	2
AGCTCCTCAAACCATCCCGA	chr16_2209514-2209514_+	TKOv1	38
AGCTCCTTCCGGGATAAACC	chr9_35617074-35617074_-	TKOv1	101
AGCTCGTGGTTTCAGGGAAG	chr3_48256829-48256829_-	TKOv1	3983
AGCTCTGAAGCACAGAGCGA	chrX_49173517-49173517_+	TKOv1	34
AGCTCTGCTTCCGCCACAGC	chr2_27104609-27104609_-	TKOv1	232
AGCTCTGGAGCTGACGCGCA	chr13_76991995-76991995_+	TKOv1	85
AGCTGCTGAGTTGCTTACCC	chr4_103095201-103095201_+	TKOv1	1
AGCTGGCACTGCAGCACCAA	chr6_10647173-10647173_+	TKOv1	12390
AGCTGGCTCAGATCGTGGGC	chr9_126376546-126376546_+	TKOv1	4517
AGCTGGTCTGAGCGGGAGGC	chr19_39407079-39407079_-	TKOv1	151
AGCTGTGCTGTAGCCAACCC	chr2_191131891-191131891_+	TKOv1	14721
AGCTTCCTCTCCATCCGGGC	chr7_157008906-157008906_-	TKOv1	91
AGCTTGACATACCTGTGAGA	chr7_29947271-29947271_-	TKOv1	3092
AGCTTTGGCGTTGAGTGGAG	chr19_54108482-54108482_-	TKOv1	87
AGCTTTGGCGTTGAGTGGAG	chr19_54108482-54108482_-	TKOv1	87
AGCTTTGGCGTTGAGTGGAG	chr19_54108482-54108482_-	TKOv1	87
AGCTTTGGCGTTGAGTGGAG	chr19_54108482-54108482_-	TKOv1	87
AGCTTTGGCGTTGAGTGGAG	chr19_54108482-54108482_-	TKOv1	87
AGCTTTGGCGTTGAGTGGAG	chr19_54108482-54108482_-	TKOv1	87
AGCTTTGGCGTTGAGTGGAG	chr19_54108482-54108482_-	TKOv1	87
AGCTTTGGCGTTGAGTGGAG	chr19_54108482-54108482_-	TKOv1	87
AGCTTTGGCGTTGAGTGGAG	chr19_54108482-54108482_-	TKOv1	87
AGCTTTGGCGTTGAGTGGAG	chr19_54108482-54108482_-	TKOv1	87
AGCTTTGGCGTTGAGTGGAG	chr19_GL949746v1_alt_82902-82902_-	TKOv1	87
AGCTTTGGCGTTGAGTGGAG	chr19_GL949746v1_alt_82902-82902_-	TKOv1	87
AGCTTTGGCGTTGAGTGGAG	chr19_GL949746v1_alt_82902-82902_-	TKOv1	87
AGCTTTGGCGTTGAGTGGAG	chr19_GL949746v1_alt_82902-82902_-	TKOv1	87
AGCTTTGGCGTTGAGTGGAG	chr19_GL949746v1_alt_82902-82902_-	TKOv1	87
AGCTTTGGCGTTGAGTGGAG	chr19_GL949746v1_alt_82902-82902_-	TKOv1	87
AGCTTTGGCGTTGAGTGGAG	chr19_GL949746v1_alt_82902-82902_-	TKOv1	87
AGCTTTGGCGTTGAGTGGAG	chr19_GL949746v1_alt_82902-82902_-	TKOv1	87
AGCTTTGGCGTTGAGTGGAG	chr19_GL949746v1_alt_82902-82902_-	TKOv1	87
AGCTTTGGCGTTGAGTGGAG	chr19_GL949746v1_alt_82902-82902_-	TKOv1	87
AGCTTTGGCGTTGAGTGGAG	chr19_GL949747v2_alt_82902-82902_-	TKOv1	87
AGCTTTGGCGTTGAGTGGAG	chr19_GL949747v2_alt_82902-82902_-	TKOv1	87
AGCTTTGGCGTTGAGTGGAG	chr19_GL949747v2_alt_82902-82902_-	TKOv1	87
AGCTTTGGCGTTGAGTGGAG	chr19_GL949747v2_alt_82902-82902_-	TKOv1	87
AGCTTTGGCGTTGAGTGGAG	chr19_GL949747v2_alt_82902-82902_-	TKOv1	87
AGCTTTGGCGTTGAGTGGAG	chr19_GL949747v2_alt_82902-82902_-	TKOv1	87
AGCTTTGGCGTTGAGTGGAG	chr19_GL949747v2_alt_82902-82902_-	TKOv1	87
AGCTTTGGCGTTGAGTGGAG	chr19_GL949747v2_alt_82902-82902_-	TKOv1	87
AGCTTTGGCGTTGAGTGGAG	chr19_GL949747v2_alt_82902-82902_-	TKOv1	87
AGCTTTGGCGTTGAGTGGAG	chr19_GL949747v2_alt_82902-82902_-	TKOv1	87
AGCTTTGGCGTTGAGTGGAG	chr19_GL949748v2_alt_82902-82902_-	TKOv1	87
AGCTTTGGCGTTGAGTGGAG	chr19_GL949748v2_alt_82902-82902_-	TKOv1	87
AGCTTTGGCGTTGAGTGGAG	chr19_GL949748v2_alt_82902-82902_-	TKOv1	87
AGCTTTGGCGTTGAGTGGAG	chr19_GL949748v2_alt_82902-82902_-	TKOv1	87
AGCTTTGGCGTTGAGTGGAG	chr19_GL949748v2_alt_82902-82902_-	TKOv1	87
AGCTTTGGCGTTGAGTGGAG	chr19_GL949748v2_alt_82902-82902_-	TKOv1	87
AGCTTTGGCGTTGAGTGGAG	chr19_GL949748v2_alt_82902-82902_-	TKOv1	87
AGCTTTGGCGTTGAGTGGAG	chr19_GL949748v2_alt_82902-82902_-	TKOv1	87
AGCTTTGGCGTTGAGTGGAG	chr19_GL949748v2_alt_82902-82902_-	TKOv1	87
AGCTTTGGCGTTGAGTGGAG	chr19_GL949748v2_alt_82902-82902_-	TKOv1	87
AGCTTTGGCGTTGAGTGGAG	chr19_GL949749v2_alt_82902-82902_-	TKOv1	87
AGCTTTGGCGTTGAGTGGAG	chr19_GL949749v2_alt_82902-82902_-	TKOv1	87
AGCTTTGGCGTTGAGTGGAG	chr19_GL949749v2_alt_82902-82902_-	TKOv1	87
AGCTTTGGCGTTGAGTGGAG	chr19_GL949749v2_alt_82902-82902_-	TKOv1	87
AGCTTTGGCGTTGAGTGGAG	chr19_GL949749v2_alt_82902-82902_-	TKOv1	87
AGCTTTGGCGTTGAGTGGAG	chr19_GL949749v2_alt_82902-82902_-	TKOv1	87
AGCTTTGGCGTTGAGTGGAG	chr19_GL949749v2_alt_82902-82902_-	TKOv1	87
AGCTTTGGCGTTGAGTGGAG	chr19_GL949749v2_alt_82902-82902_-	TKOv1	87
AGCTTTGGCGTTGAGTGGAG	chr19_GL949749v2_alt_82902-82902_-	TKOv1	87
AGCTTTGGCGTTGAGTGGAG	chr19_GL949749v2_alt_82902-82902_-	TKOv1	87
AGCTTTGGCGTTGAGTGGAG	chr19_GL949750v2_alt_82902-82902_-	TKOv1	87
AGCTTTGGCGTTGAGTGGAG	chr19_GL949750v2_alt_82902-82902_-	TKOv1	87
AGCTTTGGCGTTGAGTGGAG	chr19_GL949750v2_alt_82902-82902_-	TKOv1	87
AGCTTTGGCGTTGAGTGGAG	chr19_GL949750v2_alt_82902-82902_-	TKOv1	87
AGCTTTGGCGTTGAGTGGAG	chr19_GL949750v2_alt_82902-82902_-	TKOv1	87
AGCTTTGGCGTTGAGTGGAG	chr19_GL949750v2_alt_82902-82902_-	TKOv1	87
AGCTTTGGCGTTGAGTGGAG	chr19_GL949750v2_alt_82902-82902_-	TKOv1	87
AGCTTTGGCGTTGAGTGGAG	chr19_GL949750v2_alt_82902-82902_-	TKOv1	87
AGCTTTGGCGTTGAGTGGAG	chr19_GL949750v2_alt_82902-82902_-	TKOv1	87
AGCTTTGGCGTTGAGTGGAG	chr19_GL949750v2_alt_82902-82902_-	TKOv1	87
AGCTTTGGCGTTGAGTGGAG	chr19_GL949751v2_alt_82902-82902_-	TKOv1	87
AGCTTTGGCGTTGAGTGGAG	chr19_GL949751v2_alt_82902-82902_-	TKOv1	87
AGCTTTGGCGTTGAGTGGAG	chr19_GL949751v2_alt_82902-82902_-	TKOv1	87
AGCTTTGGCGTTGAGTGGAG	chr19_GL949751v2_alt_82902-82902_-	TKOv1	87
AGCTTTGGCGTTGAGTGGAG	chr19_GL949751v2_alt_82902-82902_-	TKOv1	87
AGCTTTGGCGTTGAGTGGAG	chr19_GL949751v2_alt_82902-82902_-	TKOv1	87
AGCTTTGGCGTTGAGTGGAG	chr19_GL949751v2_alt_82902-82902_-	TKOv1	87
AGCTTTGGCGTTGAGTGGAG	chr19_GL949751v2_alt_82902-82902_-	TKOv1	87
AGCTTTGGCGTTGAGTGGAG	chr19_GL949751v2_alt_82902-82902_-	TKOv1	87
AGCTTTGGCGTTGAGTGGAG	chr19_GL949751v2_alt_82902-82902_-	TKOv1	87
AGCTTTGGCGTTGAGTGGAG	chr19_GL949752v1_alt_82902-82902_-	TKOv1	87
AGCTTTGGCGTTGAGTGGAG	chr19_GL949752v1_alt_82902-82902_-	TKOv1	87
AGCTTTGGCGTTGAGTGGAG	chr19_GL949752v1_alt_82902-82902_-	TKOv1	87
AGCTTTGGCGTTGAGTGGAG	chr19_GL949752v1_alt_82902-82902_-	TKOv1	87
AGCTTTGGCGTTGAGTGGAG	chr19_GL949752v1_alt_82902-82902_-	TKOv1	87
AGCTTTGGCGTTGAGTGGAG	chr19_GL949752v1_alt_82902-82902_-	TKOv1	87
AGCTTTGGCGTTGAGTGGAG	chr19_GL949752v1_alt_82902-82902_-	TKOv1	87
AGCTTTGGCGTTGAGTGGAG	chr19_GL949752v1_alt_82902-82902_-	TKOv1	87
AGCTTTGGCGTTGAGTGGAG	chr19_GL949752v1_alt_82902-82902_-	TKOv1	87
AGCTTTGGCGTTGAGTGGAG	chr19_GL949752v1_alt_82902-82902_-	TKOv1	87
AGCTTTGGCGTTGAGTGGAG	chr19_GL949753v2_alt_82902-82902_-	TKOv1	87
AGCTTTGGCGTTGAGTGGAG	chr19_GL949753v2_alt_82902-82902_-	TKOv1	87
AGCTTTGGCGTTGAGTGGAG	chr19_GL949753v2_alt_82902-82902_-	TKOv1	87
AGCTTTGGCGTTGAGTGGAG	chr19_GL949753v2_alt_82902-82902_-	TKOv1	87
AGCTTTGGCGTTGAGTGGAG	chr19_GL949753v2_alt_82902-82902_-	TKOv1	87
AGCTTTGGCGTTGAGTGGAG	chr19_GL949753v2_alt_82902-82902_-	TKOv1	87
AGCTTTGGCGTTGAGTGGAG	chr19_GL949753v2_alt_82902-82902_-	TKOv1	87
AGCTTTGGCGTTGAGTGGAG	chr19_GL949753v2_alt_82902-82902_-	TKOv1	87
AGCTTTGGCGTTGAGTGGAG	chr19_GL949753v2_alt_82902-82902_-	TKOv1	87
AGCTTTGGCGTTGAGTGGAG	chr19_GL949753v2_alt_82902-82902_-	TKOv1	87
AGCTTTGGCGTTGAGTGGAG	chr19_KI270938v1_alt_82902-82902_-	TKOv1	87
AGCTTTGGCGTTGAGTGGAG	chr19_KI270938v1_alt_82902-82902_-	TKOv1	87
AGCTTTGGCGTTGAGTGGAG	chr19_KI270938v1_alt_82902-82902_-	TKOv1	87
AGCTTTGGCGTTGAGTGGAG	chr19_KI270938v1_alt_82902-82902_-	TKOv1	87
AGCTTTGGCGTTGAGTGGAG	chr19_KI270938v1_alt_82902-82902_-	TKOv1	87
AGCTTTGGCGTTGAGTGGAG	chr19_KI270938v1_alt_82902-82902_-	TKOv1	87
AGCTTTGGCGTTGAGTGGAG	chr19_KI270938v1_alt_82902-82902_-	TKOv1	87
AGCTTTGGCGTTGAGTGGAG	chr19_KI270938v1_alt_82902-82902_-	TKOv1	87
AGCTTTGGCGTTGAGTGGAG	chr19_KI270938v1_alt_82902-82902_-	TKOv1	87
AGCTTTGGCGTTGAGTGGAG	chr19_KI270938v1_alt_82902-82902_-	TKOv1	87
AGGAAGAGCCTGGTGGCACA	chr10_15047336-15047336_-	TKOv1	16
AGGAAGAGGACGTCTTACCC	chr2_241135869-241135869_+	TKOv1	1
AGGAAGGGATGCAGTGCCAC	chr19_5914082-5914082_+	TKOv1	171
AGGAATGGAAAGACCACAAG	chr12_57695561-57695561_+	TKOv1	218
AGGACCCTGGGATGCTCACC	chr6_31776543-31776543_+	TKOv1	2
AGGACCCTGGGATGCTCACC	chr6_31776543-31776543_+	TKOv1	2
AGGACCCTGGGATGCTCACC	chr6_31776543-31776543_+	TKOv1	2
AGGACCCTGGGATGCTCACC	chr6_31776543-31776543_+	TKOv1	2
AGGACCCTGGGATGCTCACC	chr6_31776543-31776543_+	TKOv1	2
AGGACCCTGGGATGCTCACC	chr6_31776543-31776543_+	TKOv1	2
AGGACCCTGGGATGCTCACC	chr6_GL000250v2_alt_3109154-3109154_+	TKOv1	2
AGGACCCTGGGATGCTCACC	chr6_GL000250v2_alt_3109154-3109154_+	TKOv1	2
AGGACCCTGGGATGCTCACC	chr6_GL000250v2_alt_3109154-3109154_+	TKOv1	2
AGGACCCTGGGATGCTCACC	chr6_GL000250v2_alt_3109154-3109154_+	TKOv1	2
AGGACCCTGGGATGCTCACC	chr6_GL000250v2_alt_3109154-3109154_+	TKOv1	2
AGGACCCTGGGATGCTCACC	chr6_GL000250v2_alt_3109154-3109154_+	TKOv1	2
AGGACCCTGGGATGCTCACC	chr6_GL000251v2_alt_3253785-3253785_+	TKOv1	2
AGGACCCTGGGATGCTCACC	chr6_GL000251v2_alt_3253785-3253785_+	TKOv1	2
AGGACCCTGGGATGCTCACC	chr6_GL000251v2_alt_3253785-3253785_+	TKOv1	2
AGGACCCTGGGATGCTCACC	chr6_GL000251v2_alt_3253785-3253785_+	TKOv1	2
AGGACCCTGGGATGCTCACC	chr6_GL000251v2_alt_3253785-3253785_+	TKOv1	2
AGGACCCTGGGATGCTCACC	chr6_GL000251v2_alt_3253785-3253785_+	TKOv1	2
AGGACCCTGGGATGCTCACC	chr6_GL000252v2_alt_3024317-3024317_+	TKOv1	2
AGGACCCTGGGATGCTCACC	chr6_GL000252v2_alt_3024317-3024317_+	TKOv1	2
AGGACCCTGGGATGCTCACC	chr6_GL000252v2_alt_3024317-3024317_+	TKOv1	2
AGGACCCTGGGATGCTCACC	chr6_GL000252v2_alt_3024317-3024317_+	TKOv1	2
AGGACCCTGGGATGCTCACC	chr6_GL000252v2_alt_3024317-3024317_+	TKOv1	2
AGGACCCTGGGATGCTCACC	chr6_GL000252v2_alt_3024317-3024317_+	TKOv1	2
AGGACCCTGGGATGCTCACC	chr6_GL000254v2_alt_3118432-3118432_+	TKOv1	2
AGGACCCTGGGATGCTCACC	chr6_GL000254v2_alt_3118432-3118432_+	TKOv1	2
AGGACCCTGGGATGCTCACC	chr6_GL000254v2_alt_3118432-3118432_+	TKOv1	2
AGGACCCTGGGATGCTCACC	chr6_GL000254v2_alt_3118432-3118432_+	TKOv1	2
AGGACCCTGGGATGCTCACC	chr6_GL000254v2_alt_3118432-3118432_+	TKOv1	2
AGGACCCTGGGATGCTCACC	chr6_GL000254v2_alt_3118432-3118432_+	TKOv1	2
AGGACCCTGGGATGCTCACC	chr6_GL000256v2_alt_3075834-3075834_+	TKOv1	2
AGGACCCTGGGATGCTCACC	chr6_GL000256v2_alt_3075834-3075834_+	TKOv1	2
AGGACCCTGGGATGCTCACC	chr6_GL000256v2_alt_3075834-3075834_+	TKOv1	2
AGGACCCTGGGATGCTCACC	chr6_GL000256v2_alt_3075834-3075834_+	TKOv1	2
AGGACCCTGGGATGCTCACC	chr6_GL000256v2_alt_3075834-3075834_+	TKOv1	2
AGGACCCTGGGATGCTCACC	chr6_GL000256v2_alt_3075834-3075834_+	TKOv1	2
AGGACTGGGCCACACTCACG	chr2_232484798-232484798_+	TKOv1	2
AGGACTGTTGCAATATGGAG	chr19_50855161-50855161_-	TKOv1	160
AGGAGAAATCCCAGGCAAGC	chr21_36071113-36071113_-	TKOv1	56
AGGAGAAGACTTCATGGCGG	chr3_196726669-196726669_+	TKOv1	1253
AGGAGCAGATATACTCACAG	chr19_41715250-41715250_-	TKOv1	1
AGGAGGCTAGGAAGCCAAGG	chr12_108518141-108518141_+	TKOv1	258
AGGAGTCAGTTTCCATGGCA	chr6_46746919-46746919_+	TKOv1	9
AGGAGTTCACGCAAATCAGG	chr19_19786766-19786766_-	TKOv1	75
AGGATGCAGACACAAAGGGC	chr1_23794352-23794352_-	TKOv1	27
AGGATGCGCAGACCGAGGCA	chr9_109167277-109167277_-	TKOv1	28
AGGCAGTCAAATACAGACCC	chr9_133718742-133718742_-	TKOv1	195
AGGCATAGCATTGGGTAAGG	chr16_66392386-66392386_+	TKOv1	3
AGGCCAAGGTAAACTCACCA	chr11_128809205-128809205_-	TKOv1	1
AGGCCAGAGCCGCCTTACCC	chr19_41894548-41894548_-	TKOv1	1
AGGCCTTCATTAGCATGCCG	chr19_3572896-3572896_+	TKOv1	19
AGGCGACGAACTGCAACAGG	chr19_40578454-40578454_-	TKOv1	7
AGGCGAGGGTCAGTCACGGC	chr15_84816916-84816916_+	TKOv1	439
AGGCTGTGACGGTAAACACC	chr20_38225662-38225662_+	TKOv1	2
AGGCTTTCGATTGATGGAGC	chr1_37931798-37931798_-	TKOv1	7
AGGGAGGCGCAGCACTCACC	chr19_33521741-33521741_+	TKOv1	2
AGGGCAAAGGGACCCTCACC	chr7_56083647-56083647_+	TKOv1	2
AGGGCACATAGCTACTCGGG	chr2_149572231-149572231_+	TKOv1	1060
AGGGCAGCGTTATGCCCAAA	chr9_135076241-135076241_-	TKOv1	439
AGGGCCTCTGACTCCGACAA	chr1_43975261-43975261_+	TKOv1	154
AGGGCTTTGTGTGAGCAGGC	chr4_1395696-1395696_-	TKOv1	7235
AGGGTGTGAGGAACTTACCC	chr19_57930426-57930426_+	TKOv1	1
AGGGTTGCCATCGCGCACCA	chr20_34516768-34516768_-	TKOv1	307
AGGGTTTCTTTGCCTTCAGC	chr1_204117590-204117590_+	TKOv1	2
AGGTAAGTCCAACTGCACAG	chr12_21054597-21054597_-	TKOv1	12721
AGGTCACGGATAAGAGAGGG	chr13_101181331-101181331_+	TKOv1	4957
AGGTCAGGAAACACTTACCC	chr10_71751666-71751666_+	TKOv1	1
AGGTCAGTGCACGTGCAGCA	chr21_36071155-36071155_-	TKOv1	98
AGGTCCCAGCATTCCAGAGG	chr1_31580294-31580294_-	TKOv1	1027
AGGTCCCTGCGAGTCGGAGG	chr7_43869420-43869420_-	TKOv1	36
AGGTGCTCCCATTGCGGGCC	chr1_1091217-1091217_+	TKOv1	234
AGGTGGCTGGATATGTGGCA	chr11_43925447-43925447_+	TKOv1	4503
AGGTTCAGCCACAGTGAGAG	chr2_3580304-3580304_+	TKOv1	44
AGGTTCGAGAGACATGAGGG	chr16_30117138-30117138_-	TKOv1	15
AGTAACTGGGTAACTCCAGC	chr7_131509356-131509356_-	TKOv1	8
AGTATCTGAGTGATGGAAGC	chr14_50091507-50091507_+	TKOv1	2312
AGTCAAGATCCCACGGCAAG	chrX_151957471-151957471_-	TKOv1	1106
AGTCACTAAAGTGCCAAGAG	chr19_32480714-32480714_-	TKOv1	157
AGTCAGATGCCTCCACCACC	chr4_185018993-185018993_-	TKOv1	38
AGTCAGGGCAGTACTCACAC	chr21_42315291-42315291_+	TKOv1	1
AGTCAGTGGGCTTTGTGGAG	chr11_59795655-59795655_+	TKOv1	173
AGTCCAGCAAGTGCTTACCA	chr2_6879042-6879042_-	TKOv1	896
AGTCCATGCTGCCCTTGCCC	chr10_49178235-49178235_+	TKOv1	10058
AGTCCCACCTCCAGGTCAGC	chr14_105054131-105054131_+	TKOv1	1255
AGTCCCTCTTGAGATGCCAG	chrX_153344201-153344201_+	TKOv1	1318
AGTCCGGTCCGAGGACCGCA	chr17_733047-733047_-	TKOv1	50
AGTCCTGGTCAGGAGGGCAC	chr22_24502524-24502524_-	TKOv1	311
AGTCGTAGTGCACCAGGAAG	chr16_773261-773261_+	TKOv1	2984
AGTCTGCTTTGCTTTCAGAC	chr3_64654613-64654613_-	TKOv1	1
AGTGAAGCGCCTCAAGCGGC	chr10_75111616-75111616_-	TKOv1	39
AGTGACCACAAACCTTACCA	chr5_71719964-71719964_-	TKOv1	1
AGTGAGCAAGTCTACTCACC	chr9_104858519-104858519_+	TKOv1	2
AGTGAGGAAGAGTGCGCGGC	chr17_50635249-50635249_+	TKOv1	268
AGTGAGTCCCTCCACCCACC	chr2_240786332-240786332_+	TKOv1	2
AGTGCAAACCACCCAAGAGG	chr6_57154082-57154082_+	TKOv1	35
AGTGCGGAACAAGCTCCCAG	chr3_48477046-48477046_-	TKOv1	2130
AGTGCTGCTGCTGCCGGGAG	chr14_50091669-50091669_-	TKOv1	2474
AGTGGACTGTGATACACAGC	chr1_232976384-232976384_-	TKOv1	1778
AGTGGCGTCACTCTGGAGGG	chr1_117121841-117121841_-	TKOv1	52
AGTGGCTCGGGCCATTCCAG	chr17_7284956-7284956_-	TKOv1	17
AGTGGTCATGTTTACTAGGC	chr18_24366967-24366967_-	TKOv1	1
AGTGGTTAGGTAGGTGCACC	chr10_101797971-101797971_-	TKOv1	8
AGTGTCCTCTTGTTCCAGGG	chrX_65525051-65525051_-	TKOv1	1
AGTGTCCTTTAGTCTTACCC	chr6_28363816-28363816_-	TKOv1	1
AGTGTGTGCTACAGTTCCAC	chr15_73565774-73565774_-	TKOv1	1163
AGTTACCTTGCCTTGCAGAG	chrY_7090087-7090087_+	TKOv1	1
AGTTGTGTCTCATCTTACGC	chr4_183683969-183683969_+	TKOv1	5
AGTTTGCGGCGCTAGAGAGG	chr19_39406987-39406987_-	TKOv1	59
ATAAGGAGGCTGAAATGCCA	chrX_107721904-107721904_+	TKOv1	4842
ATACAGAGGAGCGGTCACCC	chr7_97007607-97007607_-	TKOv1	30
ATACCCACTCTGCTTCCAGG	chr22_44185805-44185805_+	TKOv1	2
ATACCTTCGAGGCAGGGCGC	chr16_68248679-68248679_-	TKOv1	610
ATACTGTACCTCAGAGAGGC	chr17_40664929-40664929_+	TKOv1	74
ATAGAGCTCACAGGCCGGAG	chr19_6443601-6443601_-	TKOv1	549
ATAGGAGACAGTTTCAGACC	chr5_149517791-149517791_+	TKOv1	2
ATAGGAGGCCTCTGACGAGG	chrX_23664657-23664657_-	TKOv1	2835
ATAGTGGCAAGAGGGAAAGA	chrX_131544071-131544071_+	TKOv1	2
ATATAGCCATCTCTTGCAGG	chr1_209706940-209706940_+	TKOv1	2
ATATCCCTGTGGTATGCAGG	chr14_96458080-96458080_+	TKOv1	2
ATATGGTCAAATGACACGGC	chr2_105399089-105399089_-	TKOv1	38
ATATTCACATTCCACCCGGC	chr20_46608912-46608912_+	TKOv1	1533
ATCAGAGGATCTGTGTCCAG	chr5_140562002-140562002_+	TKOv1	97
ATCAGGGTATGCTCCTCACC	chr1_22955318-22955318_+	TKOv1	2
ATCATCAAGGTGACCTACCA	chr6_7329847-7329847_+	TKOv1	1
ATCCACCTGAGGTAGAAAGG	chr1_232976500-232976500_-	TKOv1	1662
ATCCACTTGTGTCTTTCAGG	chr14_101906399-101906399_+	TKOv1	2
ATCCAGCTGGGTTGCTGACC	chr10_102110526-102110526_+	TKOv1	2
ATCCAGGCTCCAGGCGGACC	chr6_10634273-10634273_+	TKOv1	4905
ATCCGAACAGTGGGTCGGGC	chr7_103297654-103297654_+	TKOv1	96
ATCCTCCATGCCTTCCAGCC	chr2_241191192-241191192_+	TKOv1	1
ATCCTGACTCTGTCTGCAGG	chr6_80343661-80343661_+	TKOv1	2
ATCCTTCATGGTGATGAGAC	chr6_9977552-9977552_+	TKOv1	38203
ATCGCCGCCGAGGACTAGGG	chr12_108560767-108560767_+	TKOv1	75
ATCTCTCAGGCACCTCACCC	chr19_36003611-36003611_+	TKOv1	1
ATCTGGCAGGGATACAAGCA	chr4_86689692-86689692_-	TKOv1	502
ATCTTGCCACGGAATGACAC	chr4_102869418-102869418_-	TKOv1	231
ATGAAGTCCAACACTCACCC	chr20_25526406-25526406_+	TKOv1	1
ATGAGAACCATGGAGCCGAC	chr11_46948122-46948122_-	TKOv1	11271
ATGAGACGTCACTTTCCAGG	chr4_72031945-72031945_-	TKOv1	54
ATGAGCACAGCCACTTACCC	chr19_58246428-58246428_-	TKOv1	1
ATGAGGAAATGAGATGAGCC	chr4_168700082-168700082_-	TKOv1	8790
ATGATGTCATACAGCGCAAG	chr3_186597086-186597086_+	TKOv1	11293
ATGATTGTCCTCCCTTAGGC	chr3_49017357-49017357_-	TKOv1	1
ATGCCCTCTTTGTTTCAGGC	chr2_161371170-161371170_+	TKOv1	1
ATGCCCTGGCCTCTGGACAA	chr10_104382157-104382157_+	TKOv1	1937
ATGCGGGAGCGCCATGACAC	chr6_24666935-24666935_-	TKOv1	36
ATGCTCACATGAGCCAGCCC	chr5_10624805-10624805_-	TKOv1	5427
ATGCTGCCTAAATTCCCACC	chr7_56104223-56104223_+	TKOv1	2
ATGCTGTGGCTGATGGAAAG	chr16_4610224-4610224_-	TKOv1	241
ATGGAACTACGAGACGACGA	chr5_151020921-151020921_-	TKOv1	67
ATGGGAACCATCACTTCACA	chr12_6830904-6830904_+	TKOv1	134
ATGGGCCCAAATACATACCA	chr5_148433738-148433738_-	TKOv1	1
ATGGGCCCATCACTCTCACC	chr1_19199648-19199648_+	TKOv1	2
ATGTGGATGACTGCCTGCCA	chr19_15893794-15893794_+	TKOv1	1212
ATGTGTCAGCAAATGAAGGG	chr17_GL000258v2_alt_810098-810098_+	TKOv1	24
ATGTGTCAGCAAATGAAGGG	chr17_GL000258v2_alt_810098-810098_+	TKOv1	24
ATGTGTCAGCAAATGAAGGG	chr17_GL000258v2_alt_810098-810098_+	TKOv1	24
ATGTGTCAGCAAATGAAGGG	chr17_45978350-45978350_-	TKOv1	24
ATGTGTCAGCAAATGAAGGG	chr17_45978350-45978350_-	TKOv1	24
ATGTGTCAGCAAATGAAGGG	chr17_45978350-45978350_-	TKOv1	24
ATGTGTCAGCAAATGAAGGG	chr17_KI270908v1_alt_680468-680468_-	TKOv1	24
ATGTGTCAGCAAATGAAGGG	chr17_KI270908v1_alt_680468-680468_-	TKOv1	24
ATGTGTCAGCAAATGAAGGG	chr17_KI270908v1_alt_680468-680468_-	TKOv1	24
ATGTGTCTATCAGAGGCACA	chr17_16279692-16279692_+	TKOv1	2321
ATTCATCTATGGCGGTAGCC	chr20_45535223-45535223_-	TKOv1	718
ATTCTCCCTGATAAGCACGA	chr2_233937342-233937342_-	TKOv1	10
ATTCTGCAAACCCTTCCAGG	chr21_46118611-46118611_+	TKOv1	2
ATTCTTCAAGGAGAGGGACC	chr3_72846257-72846257_+	TKOv1	1834
ATTCTTCCTCTCTGCCAGGG	chr2_219505226-219505226_+	TKOv1	1
ATTGCGACCCATCTGACAAA	chr1_51423212-51423212_-	TKOv1	1117
ATTGCTGCCATGCCCAGCAC	chr5_132460769-132460769_-	TKOv1	11080
ATTGGCTCTTCCCTCCAGGG	chr10_72338312-72338312_-	TKOv1	1
ATTGGTGACTCTCTGTAGGC	chrX_71297834-71297834_+	TKOv1	1
ATTTCCTCCTCTGACTAGGA	chr3_48224352-48224352_+	TKOv1	1
ATTTCTATCTCCAGCCAGCC	chr19_50015790-50015790_-	TKOv1	233
ATTTCTTTCCTGCCTCAGGG	chrX_18609463-18609463_+	TKOv1	1
ATTTGCGGAAGCGCTCCAGC	chr1_232805323-232805323_-	TKOv1	92
CAAACCCTGAGCACTTACCC	chr22_32433717-32433717_+	TKOv1	1
CAAACGTCCTGTCAGTCACC	chr14_105177323-105177323_-	TKOv1	296
CAAACTTCCTCGGGCTGCAC	chr9_32567085-32567085_+	TKOv1	225
CAAAGGCTGGGTTCAGCGCC	chr15_101652247-101652247_-	TKOv1	23
CAAATCTCCTGTCTCGCAGA	chr15_74842422-74842422_-	TKOv1	2
CAAATCTGAGGGTCTCACCC	chr2_46004639-46004639_-	TKOv1	1
CAAATGGCCAGATTCCACAG	chr12_13374983-13374983_+	TKOv1	1240
CAAATGTCCTTCTTGACAGG	chr9_75986129-75986129_+	TKOv1	2
CAAATGTTCTGTGGCTCACC	chr3_44450865-44450865_+	TKOv1	2
CAACAACGGCTTCATCAACC	chrX_118770521-118770521_+	TKOv1	3357
CAACGAGCACCAGCGGCCAG	chr2_47369230-47369230_+	TKOv1	80
CAACGGAGAGGAGGTCACCC	chr22_45927552-45927552_+	TKOv1	3545
CAACGGAGGCGTGGTGAGCC	chr7_101174491-101174491_-	TKOv1	4
CAACTCAACTTGGTTGCAGA	chr3_37513760-37513760_+	TKOv1	2
CAACTCAGCCATCTGGCACA	chr15_64189425-64189425_-	TKOv1	940
CAACTGGCAGTGACTAAAGC	chr12_54839442-54839442_+	TKOv1	15073
CAAGACTCTATCTTTAGGGC	chr20_3191694-3191694_+	TKOv1	70
CAAGAGCAAACTGATCAACC	chr10_49391282-49391282_+	TKOv1	21
CAAGAGTGACGCTCCAGGGA	chr17_50643617-50643617_+	TKOv1	8636
CAAGCAGATCAAGCCGCGAA	chr5_176385169-176385169_+	TKOv1	51
CAAGCTCCTGCCATATAGAC	chr2_98552608-98552608_+	TKOv1	177
CAAGCTGCCTTCAGGTGGAA	chr6_10647196-10647196_-	TKOv1	12367
CAAGGACGTCAGAGGCGAGC	chr6_69232593-69232593_+	TKOv1	696
CAAGGGCTGCAGCACTCACC	chr22_36326565-36326565_+	TKOv1	2
CAAGGTAGGTCGAGGAGGGA	chr15_82045436-82045436_-	TKOv1	13
CAATAAGCCAGCCACTCACC	chr17_62759832-62759832_+	TKOv1	2
CAATACAGTACCTGGCAAAG	chr19_55072254-55072254_-	TKOv1	2723
CAATACAGTACCTGGCAAAG	chr19_55072254-55072254_-	TKOv1	2723
CAATACAGTACCTGGCAAAG	chr19_55072254-55072254_-	TKOv1	2723
CAATACAGTACCTGGCAAAG	chr19_55072254-55072254_-	TKOv1	2723
CAATACAGTACCTGGCAAAG	chr19_55072254-55072254_-	TKOv1	2723
CAATACAGTACCTGGCAAAG	chr19_55072254-55072254_-	TKOv1	2723
CAATACAGTACCTGGCAAAG	chr19_55072254-55072254_-	TKOv1	2723
CAATACAGTACCTGGCAAAG	chr19_55072254-55072254_-	TKOv1	2723
CAATACAGTACCTGGCAAAG	chr19_55072254-55072254_-	TKOv1	2723
CAATACAGTACCTGGCAAAG	chr19_55072254-55072254_-	TKOv1	2723
CAATACAGTACCTGGCAAAG	chr19_GL949746v1_alt_975652-975652_-	TKOv1	2734
CAATACAGTACCTGGCAAAG	chr19_GL949746v1_alt_975652-975652_-	TKOv1	2734
CAATACAGTACCTGGCAAAG	chr19_GL949746v1_alt_975652-975652_-	TKOv1	2734
CAATACAGTACCTGGCAAAG	chr19_GL949746v1_alt_975652-975652_-	TKOv1	2734
CAATACAGTACCTGGCAAAG	chr19_GL949746v1_alt_975652-975652_-	TKOv1	2734
CAATACAGTACCTGGCAAAG	chr19_GL949746v1_alt_975652-975652_-	TKOv1	2734
CAATACAGTACCTGGCAAAG	chr19_GL949746v1_alt_975652-975652_-	TKOv1	2734
CAATACAGTACCTGGCAAAG	chr19_GL949746v1_alt_975652-975652_-	TKOv1	2734
CAATACAGTACCTGGCAAAG	chr19_GL949746v1_alt_975652-975652_-	TKOv1	2734
CAATACAGTACCTGGCAAAG	chr19_GL949746v1_alt_975652-975652_-	TKOv1	2734
CAATACAGTACCTGGCAAAG	chr19_GL949747v2_alt_717456-717456_-	TKOv1	2734
CAATACAGTACCTGGCAAAG	chr19_GL949747v2_alt_717456-717456_-	TKOv1	2734
CAATACAGTACCTGGCAAAG	chr19_GL949747v2_alt_717456-717456_-	TKOv1	2734
CAATACAGTACCTGGCAAAG	chr19_GL949747v2_alt_717456-717456_-	TKOv1	2734
CAATACAGTACCTGGCAAAG	chr19_GL949747v2_alt_717456-717456_-	TKOv1	2734
CAATACAGTACCTGGCAAAG	chr19_GL949747v2_alt_717456-717456_-	TKOv1	2734
CAATACAGTACCTGGCAAAG	chr19_GL949747v2_alt_717456-717456_-	TKOv1	2734
CAATACAGTACCTGGCAAAG	chr19_GL949747v2_alt_717456-717456_-	TKOv1	2734
CAATACAGTACCTGGCAAAG	chr19_GL949747v2_alt_717456-717456_-	TKOv1	2734
CAATACAGTACCTGGCAAAG	chr19_GL949747v2_alt_717456-717456_-	TKOv1	2734
CAATACAGTACCTGGCAAAG	chr19_GL949748v2_alt_1052240-1052240_-	TKOv1	2734
CAATACAGTACCTGGCAAAG	chr19_GL949748v2_alt_1052240-1052240_-	TKOv1	2734
CAATACAGTACCTGGCAAAG	chr19_GL949748v2_alt_1052240-1052240_-	TKOv1	2734
CAATACAGTACCTGGCAAAG	chr19_GL949748v2_alt_1052240-1052240_-	TKOv1	2734
CAATACAGTACCTGGCAAAG	chr19_GL949748v2_alt_1052240-1052240_-	TKOv1	2734
CAATACAGTACCTGGCAAAG	chr19_GL949748v2_alt_1052240-1052240_-	TKOv1	2734
CAATACAGTACCTGGCAAAG	chr19_GL949748v2_alt_1052240-1052240_-	TKOv1	2734
CAATACAGTACCTGGCAAAG	chr19_GL949748v2_alt_1052240-1052240_-	TKOv1	2734
CAATACAGTACCTGGCAAAG	chr19_GL949748v2_alt_1052240-1052240_-	TKOv1	2734
CAATACAGTACCTGGCAAAG	chr19_GL949748v2_alt_1052240-1052240_-	TKOv1	2734
CAATACAGTACCTGGCAAAG	chr19_GL949749v2_alt_1079777-1079777_-	TKOv1	2734
CAATACAGTACCTGGCAAAG	chr19_GL949749v2_alt_1079777-1079777_-	TKOv1	2734
CAATACAGTACCTGGCAAAG	chr19_GL949749v2_alt_1079777-1079777_-	TKOv1	2734
CAATACAGTACCTGGCAAAG	chr19_GL949749v2_alt_1079777-1079777_-	TKOv1	2734
CAATACAGTACCTGGCAAAG	chr19_GL949749v2_alt_1079777-1079777_-	TKOv1	2734
CAATACAGTACCTGGCAAAG	chr19_GL949749v2_alt_1079777-1079777_-	TKOv1	2734
CAATACAGTACCTGGCAAAG	chr19_GL949749v2_alt_1079777-1079777_-	TKOv1	2734
CAATACAGTACCTGGCAAAG	chr19_GL949749v2_alt_1079777-1079777_-	TKOv1	2734
CAATACAGTACCTGGCAAAG	chr19_GL949749v2_alt_1079777-1079777_-	TKOv1	2734
CAATACAGTACCTGGCAAAG	chr19_GL949749v2_alt_1079777-1079777_-	TKOv1	2734
CAATACAGTACCTGGCAAAG	chr19_GL949750v2_alt_1054326-1054326_-	TKOv1	2734
CAATACAGTACCTGGCAAAG	chr19_GL949750v2_alt_1054326-1054326_-	TKOv1	2734
CAATACAGTACCTGGCAAAG	chr19_GL949750v2_alt_1054326-1054326_-	TKOv1	2734
CAATACAGTACCTGGCAAAG	chr19_GL949750v2_alt_1054326-1054326_-	TKOv1	2734
CAATACAGTACCTGGCAAAG	chr19_GL949750v2_alt_1054326-1054326_-	TKOv1	2734
CAATACAGTACCTGGCAAAG	chr19_GL949750v2_alt_1054326-1054326_-	TKOv1	2734
CAATACAGTACCTGGCAAAG	chr19_GL949750v2_alt_1054326-1054326_-	TKOv1	2734
CAATACAGTACCTGGCAAAG	chr19_GL949750v2_alt_1054326-1054326_-	TKOv1	2734
CAATACAGTACCTGGCAAAG	chr19_GL949750v2_alt_1054326-1054326_-	TKOv1	2734
CAATACAGTACCTGGCAAAG	chr19_GL949750v2_alt_1054326-1054326_-	TKOv1	2734
CAATACAGTACCTGGCAAAG	chr19_GL949751v2_alt_990619-990619_-	TKOv1	2734
CAATACAGTACCTGGCAAAG	chr19_GL949751v2_alt_990619-990619_-	TKOv1	2734
CAATACAGTACCTGGCAAAG	chr19_GL949751v2_alt_990619-990619_-	TKOv1	2734
CAATACAGTACCTGGCAAAG	chr19_GL949751v2_alt_990619-990619_-	TKOv1	2734
CAATACAGTACCTGGCAAAG	chr19_GL949751v2_alt_990619-990619_-	TKOv1	2734
CAATACAGTACCTGGCAAAG	chr19_GL949751v2_alt_990619-990619_-	TKOv1	2734
CAATACAGTACCTGGCAAAG	chr19_GL949751v2_alt_990619-990619_-	TKOv1	2734
CAATACAGTACCTGGCAAAG	chr19_GL949751v2_alt_990619-990619_-	TKOv1	2734
CAATACAGTACCTGGCAAAG	chr19_GL949751v2_alt_990619-990619_-	TKOv1	2734
CAATACAGTACCTGGCAAAG	chr19_GL949751v2_alt_990619-990619_-	TKOv1	2734
CAATACAGTACCTGGCAAAG	chr19_GL949752v1_alt_975036-975036_-	TKOv1	2734
CAATACAGTACCTGGCAAAG	chr19_GL949752v1_alt_975036-975036_-	TKOv1	2734
CAATACAGTACCTGGCAAAG	chr19_GL949752v1_alt_975036-975036_-	TKOv1	2734
CAATACAGTACCTGGCAAAG	chr19_GL949752v1_alt_975036-975036_-	TKOv1	2734
CAATACAGTACCTGGCAAAG	chr19_GL949752v1_alt_975036-975036_-	TKOv1	2734
CAATACAGTACCTGGCAAAG	chr19_GL949752v1_alt_975036-975036_-	TKOv1	2734
CAATACAGTACCTGGCAAAG	chr19_GL949752v1_alt_975036-975036_-	TKOv1	2734
CAATACAGTACCTGGCAAAG	chr19_GL949752v1_alt_975036-975036_-	TKOv1	2734
CAATACAGTACCTGGCAAAG	chr19_GL949752v1_alt_975036-975036_-	TKOv1	2734
CAATACAGTACCTGGCAAAG	chr19_GL949752v1_alt_975036-975036_-	TKOv1	2734
CAATACAGTACCTGGCAAAG	chr19_GL949753v2_alt_784415-784415_-	TKOv1	2734
CAATACAGTACCTGGCAAAG	chr19_GL949753v2_alt_784415-784415_-	TKOv1	2734
CAATACAGTACCTGGCAAAG	chr19_GL949753v2_alt_784415-784415_-	TKOv1	2734
CAATACAGTACCTGGCAAAG	chr19_GL949753v2_alt_784415-784415_-	TKOv1	2734
CAATACAGTACCTGGCAAAG	chr19_GL949753v2_alt_784415-784415_-	TKOv1	2734
CAATACAGTACCTGGCAAAG	chr19_GL949753v2_alt_784415-784415_-	TKOv1	2734
CAATACAGTACCTGGCAAAG	chr19_GL949753v2_alt_784415-784415_-	TKOv1	2734
CAATACAGTACCTGGCAAAG	chr19_GL949753v2_alt_784415-784415_-	TKOv1	2734
CAATACAGTACCTGGCAAAG	chr19_GL949753v2_alt_784415-784415_-	TKOv1	2734
CAATACAGTACCTGGCAAAG	chr19_GL949753v2_alt_784415-784415_-	TKOv1	2734
CAATACAGTACCTGGCAAAG	chr19_KI270938v1_alt_1054736-1054736_-	TKOv1	2734
CAATACAGTACCTGGCAAAG	chr19_KI270938v1_alt_1054736-1054736_-	TKOv1	2734
CAATACAGTACCTGGCAAAG	chr19_KI270938v1_alt_1054736-1054736_-	TKOv1	2734
CAATACAGTACCTGGCAAAG	chr19_KI270938v1_alt_1054736-1054736_-	TKOv1	2734
CAATACAGTACCTGGCAAAG	chr19_KI270938v1_alt_1054736-1054736_-	TKOv1	2734
CAATACAGTACCTGGCAAAG	chr19_KI270938v1_alt_1054736-1054736_-	TKOv1	2734
CAATACAGTACCTGGCAAAG	chr19_KI270938v1_alt_1054736-1054736_-	TKOv1	2734
CAATACAGTACCTGGCAAAG	chr19_KI270938v1_alt_1054736-1054736_-	TKOv1	2734
CAATACAGTACCTGGCAAAG	chr19_KI270938v1_alt_1054736-1054736_-	TKOv1	2734
CAATACAGTACCTGGCAAAG	chr19_KI270938v1_alt_1054736-1054736_-	TKOv1	2734
CAATACCCTTGGCTGGAAAC	chr9_104855882-104855882_+	TKOv1	2639
CAATAGAATTGGCTGTCAGG	chr1_178525401-178525401_-	TKOv1	788
CAATAGCTCCATTCCTGGAA	chr20_53941475-53941475_+	TKOv1	2065
CAATCTCCTTTCCCATGAGC	chrX_153345514-153345514_+	TKOv1	5
CAATGTCCCATCCACCCAGC	chr3_50286671-50286671_+	TKOv1	2
CAATTGAACAAGTGGTGGAG	chr6_165894469-165894469_+	TKOv1	16338
CACAAAGGTTCAGACTGGGA	chr19_39328989-39328989_-	TKOv1	10
CACAATGACAAGTGCAACGC	chr5_76716693-76716693_-	TKOv1	298
CACACAAGCAGCCATTACCC	chr5_10391732-10391732_-	TKOv1	1
CACACAGGTCAGTGCCCACG	chr10_3781630-3781630_-	TKOv1	10
CACACCCATATGAACACACC	chr17_81826377-81826377_+	TKOv1	2
CACACCTTCTCCTTCCACGC	chr19_38336238-38336238_-	TKOv1	363
CACACCTTGCCTGTAAGCGA	chr17_17565262-17565262_+	TKOv1	11657
CACACGAACATCACTCACCC	chr2_235744840-235744840_-	TKOv1	1
CACACTCATTGATACCCACC	chr3_9949098-9949098_+	TKOv1	2
CACACTTCTGGTGGTGCAGG	chr19_4305943-4305943_+	TKOv1	2
CACAGATATGTCGCCAAGCC	chr14_64440289-64440289_-	TKOv1	23
CACAGTGGGCCAGATGAGCA	chr19_11553948-11553948_+	TKOv1	62
CACATGCGTTGTCTGGAGAA	chr8_85473437-85473437_-	TKOv1	255
CACCACGTGAGCAAGAGCAA	chr12_109407940-109407940_-	TKOv1	27
CACCACGTGCATGCTAGGGC	chr19_5790823-5790823_-	TKOv1	220
CACCAGGAGCGTAAGTCACC	chr10_101829841-101829841_+	TKOv1	2
CACCAGGTCGAGGAATGCCG	chr22_23242924-23242924_-	TKOv1	10874
CACCCAGTCATCACCTACCC	chr4_955484-955484_-	TKOv1	1
CACCCTTGAAGGACTTACCA	chr19_8577305-8577305_+	TKOv1	1
CACCGGAGGGCCTCTCACCA	chr2_232526675-232526675_-	TKOv1	1
CACCTACGATCGGACTACAG	chr12_48925125-48925125_+	TKOv1	14
CACCTCCCGCAGAGGCAAGC	chr12_122980566-122980566_-	TKOv1	114
CACGTAAACGCTCTTGGGCG	chr12_111775697-111775697_-	TKOv1	6220
CACGTCGCCTAGCGATGGCG	chr3_52706048-52706048_+	TKOv1	57
CACGTGAACAAGGGCGCAGG	chr19_641266-641266_+	TKOv1	1127
CACGTGCTTCTCGTTGCAGA	chr17_75556043-75556043_+	TKOv1	2
CACGTTCCCTGGGAACCAGC	chr16_1406049-1406049_-	TKOv1	2232
CACTCTCCCTGGCCTTACGG	chr5_172096424-172096424_+	TKOv1	1
CACTCTCCTGATTCCCAGGG	chr16_11556461-11556461_+	TKOv1	49
CACTGACTTGTCAGTCCAGG	chr12_48489117-48489117_+	TKOv1	161
CACTGATGTGTTAGCTCACC	chr10_116255631-116255631_+	TKOv1	2
CACTGTGTGTTGGAATAGGA	chr5_75403059-75403059_-	TKOv1	1
CACTGTTCTGCTCCTTCAGG	chr17_44771581-44771581_+	TKOv1	2
CACTTACCCTCTGAGGCAGG	chr3_50345234-50345234_-	TKOv1	2
CACTTCAGCCAACACAACCA	chr3_139599416-139599416_-	TKOv1	16097
CACTTGGACGACTCCCACCC	chr15_89486516-89486516_+	TKOv1	282
CACTTTCCGTCCTTTAGACA	chr6_3282235-3282235_+	TKOv1	557
CACTTTGTTCTGTTTGCAGG	chr2_47463028-47463028_+	TKOv1	2
CAGAAACACCCATGGTAAGA	chr12_13213868-13213868_-	TKOv1	47
CAGAACAAGCTGCCTTCAGG	chr6_10647201-10647201_-	TKOv1	12362
CAGAAGCACAGGCAAGCCGG	chr20_57375076-57375076_+	TKOv1	275
CAGAAGTATCACACTCACCA	chr1_109412075-109412075_+	TKOv1	1
CAGAGAACCGTGGGCTGCAC	chr18_76988940-76988940_+	TKOv1	28
CAGAGATGAACAACTTACGC	chr16_67636852-67636852_-	TKOv1	1
CAGATAGTGCCTTGCTGCAC	chr1_241615877-241615877_+	TKOv1	11298
CAGATCCGGGTCACCTCACC	chr19_50961741-50961741_+	TKOv1	2
CAGATTTATGCGCACAAGGA	chr11_62574749-62574749_-	TKOv1	302
CAGCAAGAGTCAGAAACCAC	chr16_56590038-56590038_-	TKOv1	103
CAGCAAGCACGACCTCAGCC	chr2_239983608-239983608_+	TKOv1	6465
CAGCACACTGAGCAGCAAGC	chr15_64373728-64373728_-	TKOv1	3014
CAGCAGGCCTGCAACCAGAC	chr9_74827746-74827746_+	TKOv1	31
CAGCATGGCTGTACTCCACG	chr5_132460652-132460652_-	TKOv1	10963
CAGCATTTCTCCATTGCCCA	chr5_126594176-126594176_-	TKOv1	772
CAGCCACAGTTGACTCACCC	chr9_35650182-35650182_+	TKOv1	1
CAGCCAGCTCCTACTTACCA	chr16_16009902-16009902_-	TKOv1	1
CAGCCAGCTCCTACTTACCA	chr16_16009902-16009902_-	TKOv1	1
CAGCCAGCTCCTACTTACCA	chr16_KI270853v1_alt_1667778-1667778_-	TKOv1	1
CAGCCAGCTCCTACTTACCA	chr16_KI270853v1_alt_1667778-1667778_-	TKOv1	1
CAGCCCGAGGAAGTTTGGCA	chr9_32567068-32567068_-	TKOv1	208
CAGCCCTAGGCAGAATGGAC	chr16_67227680-67227680_+	TKOv1	38
CAGCCGAGCTAGGATTGGAA	chr12_110051247-110051247_-	TKOv1	2725
CAGCCTCACGAAACCTACCA	chr4_70839175-70839175_+	TKOv1	52
CAGCCTTCACCGAAGGCCGC	chr12_48527998-48527998_+	TKOv1	1428
CAGCGAGAGCCACTTCCGCG	chr1_15944144-15944144_-	TKOv1	155
CAGCGGCTGGAAACTTACCC	chr17_57256805-57256805_-	TKOv1	1
CAGCGTAACTTTCCACGAAA	chr3_180679687-180679687_+	TKOv1	198
CAGCTATATCACACTCACCA	chr1_155915871-155915871_+	TKOv1	1
CAGCTGTGAAAGTTCAAGCA	chr5_163516767-163516767_-	TKOv1	56
CAGCTTTGCTACAACTCACC	chr18_59345916-59345916_+	TKOv1	2
CAGGAACCTTCTTACACACC	chr11_5232796-5232796_+	TKOv1	41
CAGGAACTTTGAGTTTACCC	chr5_129647896-129647896_-	TKOv1	1
CAGGAGCAGGGAGCCCAAGA	chr19_35156886-35156886_+	TKOv1	534
CAGGAGTGGCGCAGCTCACC	chr14_72771730-72771730_+	TKOv1	2
CAGGATTAGATTCCTTACGG	chr20_45724058-45724058_-	TKOv1	1
CAGGCCCTGGAGTTAGAAGC	chr22_38296605-38296605_-	TKOv1	2071
CAGGCCTTTCGCTTCTCACC	chr7_99499635-99499635_+	TKOv1	2
CAGGCTCTCTTCCCACAGCC	chrX_154018788-154018788_-	TKOv1	1
CAGGGAACAAGATTCTCCAA	chr4_174256125-174256125_-	TKOv1	3573
CAGGGAAGGGTTGCTTACCC	chr16_3091538-3091538_+	TKOv1	1
CAGGGTATGCTTAACCACAG	chr6_43305972-43305972_+	TKOv1	94
CAGGGTCCATTTGGTTACCC	chr5_141930275-141930275_-	TKOv1	1
CAGGGTCGCCGACCCAGGAA	chr1_159855193-159855193_-	TKOv1	156
CAGGGTCTCTTGAGAGGCCG	chr19_52013232-52013232_-	TKOv1	91
CAGTCAACAAGGGTATGGAG	chr11_123608539-123608539_-	TKOv1	119
CAGTCAGTCAGGGCAAAGCC	chr17_18263304-18263304_-	TKOv1	56
CAGTCCAGAAGGCGTGACCA	chr19_3734293-3734293_+	TKOv1	33
CAGTCCGAAGCGGCTCACCC	chr5_69167284-69167284_-	TKOv1	1
CAGTCCTCCGTCTCCTCACC	chr1_150876540-150876540_+	TKOv1	2
CAGTCTCACCTACAACACGG	chr18_59276707-59276707_+	TKOv1	3253
CAGTCTCCTCGCCCACCCAC	chr14_50083861-50083861_+	TKOv1	5259
CAGTCTTTCCCTCCCACAGG	chr7_30753728-30753728_+	TKOv1	2
CAGTGGATGTAGCCTCGAGG	chrX_49197611-49197611_+	TKOv1	103
CAGTGGGCGGCAATCCCAAA	chr15_43799647-43799647_-	TKOv1	120
CAGTTACCATGGCGACCGCC	chr11_134068974-134068974_-	TKOv1	97
CAGTTATGTTCCAAGGAGAC	chr7_6482577-6482577_+	TKOv1	1389
CAGTTCCCAGCGGCCTCACC	chr2_42770140-42770140_+	TKOv1	2
CAGTTTCAAATCTACCCACC	chr18_72538650-72538650_+	TKOv1	2
CAGTTTGGCTGCAAGAAGCA	chr19_11378648-11378648_+	TKOv1	42
CATATACAGGGTTGTCAAGC	chr14_103458734-103458734_+	TKOv1	1522
CATATCCTCAGATCCCAGCC	chr7_93909488-93909488_+	TKOv1	1301
CATATCTGAGGTCAAGGACA	chr7_111391919-111391919_-	TKOv1	1225
CATATTCCTGCCCGGTGGCA	chr19_54888347-54888347_-	TKOv1	53
CATATTCCTGCCCGGTGGCA	chr19_54888347-54888347_-	TKOv1	53
CATATTCCTGCCCGGTGGCA	chr19_54888347-54888347_-	TKOv1	53
CATATTCCTGCCCGGTGGCA	chr19_54888347-54888347_-	TKOv1	53
CATATTCCTGCCCGGTGGCA	chr19_54888347-54888347_-	TKOv1	53
CATATTCCTGCCCGGTGGCA	chr19_54888347-54888347_-	TKOv1	53
CATATTCCTGCCCGGTGGCA	chr19_54888347-54888347_-	TKOv1	53
CATATTCCTGCCCGGTGGCA	chr19_54888347-54888347_-	TKOv1	53
CATATTCCTGCCCGGTGGCA	chr19_54888347-54888347_-	TKOv1	53
CATATTCCTGCCCGGTGGCA	chr19_54888347-54888347_-	TKOv1	53
CATATTCCTGCCCGGTGGCA	chr19_GL949747v2_alt_533576-533576_-	TKOv1	53
CATATTCCTGCCCGGTGGCA	chr19_GL949747v2_alt_533576-533576_-	TKOv1	53
CATATTCCTGCCCGGTGGCA	chr19_GL949747v2_alt_533576-533576_-	TKOv1	53
CATATTCCTGCCCGGTGGCA	chr19_GL949747v2_alt_533576-533576_-	TKOv1	53
CATATTCCTGCCCGGTGGCA	chr19_GL949747v2_alt_533576-533576_-	TKOv1	53
CATATTCCTGCCCGGTGGCA	chr19_GL949747v2_alt_533576-533576_-	TKOv1	53
CATATTCCTGCCCGGTGGCA	chr19_GL949747v2_alt_533576-533576_-	TKOv1	53
CATATTCCTGCCCGGTGGCA	chr19_GL949747v2_alt_533576-533576_-	TKOv1	53
CATATTCCTGCCCGGTGGCA	chr19_GL949747v2_alt_533576-533576_-	TKOv1	53
CATATTCCTGCCCGGTGGCA	chr19_GL949747v2_alt_533576-533576_-	TKOv1	53
CATATTCCTGCCCGGTGGCA	chr19_GL949752v1_alt_792712-792712_-	TKOv1	53
CATATTCCTGCCCGGTGGCA	chr19_GL949752v1_alt_792712-792712_-	TKOv1	53
CATATTCCTGCCCGGTGGCA	chr19_GL949752v1_alt_792712-792712_-	TKOv1	53
CATATTCCTGCCCGGTGGCA	chr19_GL949752v1_alt_792712-792712_-	TKOv1	53
CATATTCCTGCCCGGTGGCA	chr19_GL949752v1_alt_792712-792712_-	TKOv1	53
CATATTCCTGCCCGGTGGCA	chr19_GL949752v1_alt_792712-792712_-	TKOv1	53
CATATTCCTGCCCGGTGGCA	chr19_GL949752v1_alt_792712-792712_-	TKOv1	53
CATATTCCTGCCCGGTGGCA	chr19_GL949752v1_alt_792712-792712_-	TKOv1	53
CATATTCCTGCCCGGTGGCA	chr19_GL949752v1_alt_792712-792712_-	TKOv1	53
CATATTCCTGCCCGGTGGCA	chr19_GL949752v1_alt_792712-792712_-	TKOv1	53
CATATTCCTGCCCGGTGGCA	chr19_KI270917v1_alt_167294-167294_-	TKOv1	53
CATATTCCTGCCCGGTGGCA	chr19_KI270917v1_alt_167294-167294_-	TKOv1	53
CATATTCCTGCCCGGTGGCA	chr19_KI270917v1_alt_167294-167294_-	TKOv1	53
CATATTCCTGCCCGGTGGCA	chr19_KI270917v1_alt_167294-167294_-	TKOv1	53
CATATTCCTGCCCGGTGGCA	chr19_KI270917v1_alt_167294-167294_-	TKOv1	53
CATATTCCTGCCCGGTGGCA	chr19_KI270917v1_alt_167294-167294_-	TKOv1	53
CATATTCCTGCCCGGTGGCA	chr19_KI270917v1_alt_167294-167294_-	TKOv1	53
CATATTCCTGCCCGGTGGCA	chr19_KI270917v1_alt_167294-167294_-	TKOv1	53
CATATTCCTGCCCGGTGGCA	chr19_KI270917v1_alt_167294-167294_-	TKOv1	53
CATATTCCTGCCCGGTGGCA	chr19_KI270917v1_alt_167294-167294_-	TKOv1	53
CATATTCCTGCCCGGTGGCA	chr19_KI270920v1_alt_174367-174367_-	TKOv1	53
CATATTCCTGCCCGGTGGCA	chr19_KI270920v1_alt_174367-174367_-	TKOv1	53
CATATTCCTGCCCGGTGGCA	chr19_KI270920v1_alt_174367-174367_-	TKOv1	53
CATATTCCTGCCCGGTGGCA	chr19_KI270920v1_alt_174367-174367_-	TKOv1	53
CATATTCCTGCCCGGTGGCA	chr19_KI270920v1_alt_174367-174367_-	TKOv1	53
CATATTCCTGCCCGGTGGCA	chr19_KI270920v1_alt_174367-174367_-	TKOv1	53
CATATTCCTGCCCGGTGGCA	chr19_KI270920v1_alt_174367-174367_-	TKOv1	53
CATATTCCTGCCCGGTGGCA	chr19_KI270920v1_alt_174367-174367_-	TKOv1	53
CATATTCCTGCCCGGTGGCA	chr19_KI270920v1_alt_174367-174367_-	TKOv1	53
CATATTCCTGCCCGGTGGCA	chr19_KI270920v1_alt_174367-174367_-	TKOv1	53
CATATTCCTGCCCGGTGGCA	chr19_KI270921v1_alt_258586-258586_-	TKOv1	53
CATATTCCTGCCCGGTGGCA	chr19_KI270921v1_alt_258586-258586_-	TKOv1	53
CATATTCCTGCCCGGTGGCA	chr19_KI270921v1_alt_258586-258586_-	TKOv1	53
CATATTCCTGCCCGGTGGCA	chr19_KI270921v1_alt_258586-258586_-	TKOv1	53
CATATTCCTGCCCGGTGGCA	chr19_KI270921v1_alt_258586-258586_-	TKOv1	53
CATATTCCTGCCCGGTGGCA	chr19_KI270921v1_alt_258586-258586_-	TKOv1	53
CATATTCCTGCCCGGTGGCA	chr19_KI270921v1_alt_258586-258586_-	TKOv1	53
CATATTCCTGCCCGGTGGCA	chr19_KI270921v1_alt_258586-258586_-	TKOv1	53
CATATTCCTGCCCGGTGGCA	chr19_KI270921v1_alt_258586-258586_-	TKOv1	53
CATATTCCTGCCCGGTGGCA	chr19_KI270921v1_alt_258586-258586_-	TKOv1	53
CATATTCCTGCCCGGTGGCA	chr19_KI270922v1_alt_164297-164297_-	TKOv1	53
CATATTCCTGCCCGGTGGCA	chr19_KI270922v1_alt_164297-164297_-	TKOv1	53
CATATTCCTGCCCGGTGGCA	chr19_KI270922v1_alt_164297-164297_-	TKOv1	53
CATATTCCTGCCCGGTGGCA	chr19_KI270922v1_alt_164297-164297_-	TKOv1	53
CATATTCCTGCCCGGTGGCA	chr19_KI270922v1_alt_164297-164297_-	TKOv1	53
CATATTCCTGCCCGGTGGCA	chr19_KI270922v1_alt_164297-164297_-	TKOv1	53
CATATTCCTGCCCGGTGGCA	chr19_KI270922v1_alt_164297-164297_-	TKOv1	53
CATATTCCTGCCCGGTGGCA	chr19_KI270922v1_alt_164297-164297_-	TKOv1	53
CATATTCCTGCCCGGTGGCA	chr19_KI270922v1_alt_164297-164297_-	TKOv1	53
CATATTCCTGCCCGGTGGCA	chr19_KI270922v1_alt_164297-164297_-	TKOv1	53
CATATTCCTGCCCGGTGGCA	chr19_KI270923v1_alt_165714-165714_-	TKOv1	53
CATATTCCTGCCCGGTGGCA	chr19_KI270923v1_alt_165714-165714_-	TKOv1	53
CATATTCCTGCCCGGTGGCA	chr19_KI270923v1_alt_165714-165714_-	TKOv1	53
CATATTCCTGCCCGGTGGCA	chr19_KI270923v1_alt_165714-165714_-	TKOv1	53
CATATTCCTGCCCGGTGGCA	chr19_KI270923v1_alt_165714-165714_-	TKOv1	53
CATATTCCTGCCCGGTGGCA	chr19_KI270923v1_alt_165714-165714_-	TKOv1	53
CATATTCCTGCCCGGTGGCA	chr19_KI270923v1_alt_165714-165714_-	TKOv1	53
CATATTCCTGCCCGGTGGCA	chr19_KI270923v1_alt_165714-165714_-	TKOv1	53
CATATTCCTGCCCGGTGGCA	chr19_KI270923v1_alt_165714-165714_-	TKOv1	53
CATATTCCTGCCCGGTGGCA	chr19_KI270923v1_alt_165714-165714_-	TKOv1	53
CATATTCCTGCCCGGTGGCA	chr19_KI270929v1_alt_162565-162565_-	TKOv1	53
CATATTCCTGCCCGGTGGCA	chr19_KI270929v1_alt_162565-162565_-	TKOv1	53
CATATTCCTGCCCGGTGGCA	chr19_KI270929v1_alt_162565-162565_-	TKOv1	53
CATATTCCTGCCCGGTGGCA	chr19_KI270929v1_alt_162565-162565_-	TKOv1	53
CATATTCCTGCCCGGTGGCA	chr19_KI270929v1_alt_162565-162565_-	TKOv1	53
CATATTCCTGCCCGGTGGCA	chr19_KI270929v1_alt_162565-162565_-	TKOv1	53
CATATTCCTGCCCGGTGGCA	chr19_KI270929v1_alt_162565-162565_-	TKOv1	53
CATATTCCTGCCCGGTGGCA	chr19_KI270929v1_alt_162565-162565_-	TKOv1	53
CATATTCCTGCCCGGTGGCA	chr19_KI270929v1_alt_162565-162565_-	TKOv1	53
CATATTCCTGCCCGGTGGCA	chr19_KI270929v1_alt_162565-162565_-	TKOv1	53
CATATTCCTGCCCGGTGGCA	chr19_KI270938v1_alt_870828-870828_-	TKOv1	53
CATATTCCTGCCCGGTGGCA	chr19_KI270938v1_alt_870828-870828_-	TKOv1	53
CATATTCCTGCCCGGTGGCA	chr19_KI270938v1_alt_870828-870828_-	TKOv1	53
CATATTCCTGCCCGGTGGCA	chr19_KI270938v1_alt_870828-870828_-	TKOv1	53
CATATTCCTGCCCGGTGGCA	chr19_KI270938v1_alt_870828-870828_-	TKOv1	53
CATATTCCTGCCCGGTGGCA	chr19_KI270938v1_alt_870828-870828_-	TKOv1	53
CATATTCCTGCCCGGTGGCA	chr19_KI270938v1_alt_870828-870828_-	TKOv1	53
CATATTCCTGCCCGGTGGCA	chr19_KI270938v1_alt_870828-870828_-	TKOv1	53
CATATTCCTGCCCGGTGGCA	chr19_KI270938v1_alt_870828-870828_-	TKOv1	53
CATATTCCTGCCCGGTGGCA	chr19_KI270938v1_alt_870828-870828_-	TKOv1	53
CATCAAAGCCTTGGGTAGGG	chr18_57615983-57615983_+	TKOv1	8
CATCAAAGCTTCAAAGACCC	chr6_42886127-42886127_-	TKOv1	44
CATCAACAAGAAGAGGGACA	chr14_30634829-30634829_+	TKOv1	792
CATCAGCCATCCAGCTCCAG	chr3_40457615-40457615_-	TKOv1	141
CATCAGCTGCCAGAAGCACC	chr18_76989023-76989023_+	TKOv1	111
CATCATGCTCAGACCTACCA	chr11_77268922-77268922_+	TKOv1	1
CATCATTCACAGTGATCGCC	chr11_63544958-63544958_-	TKOv1	69
CATCCTGAGACTAAGACAAG	chr15_42513391-42513391_-	TKOv1	7
CATCCTGAGGGCACTCACCA	chr10_35530244-35530244_-	TKOv1	1
CATCCTTTAGAACAGAGGGC	chr7_111391879-111391879_-	TKOv1	1185
CATCGCAGGCGAGTGCCCAG	chr16_88811540-88811540_-	TKOv1	9
CATCTCACCATGAAGGACAG	chr17_3588940-3588940_+	TKOv1	573
CATCTGAGTGTGTCTTCAGC	chr17_16427446-16427446_+	TKOv1	2
CATCTGGAACAAGGAGGGAC	chr5_139388599-139388599_+	TKOv1	14
CATGAACAGAAACACTCACC	chr7_6705156-6705156_+	TKOv1	2
CATGAGGACGGAGCTGCAGC	chr3_111911689-111911689_+	TKOv1	1629
CATGCAAAGCTCATAAACCC	chr10_121538400-121538400_+	TKOv1	191
CATGCAGAGCAGACGTACCA	chr15_28265815-28265815_+	TKOv1	1
CATGCAGAGCAGACGTACCA	chr15_28265815-28265815_+	TKOv1	1
CATGCAGAGCAGACGTACCA	chr15_KI270905v1_alt_513046-513046_+	TKOv1	1
CATGCAGAGCAGACGTACCA	chr15_KI270905v1_alt_513046-513046_+	TKOv1	1
CATGGAATATGCTGTTCCCA	chr3_157645803-157645803_+	TKOv1	44709
CATGGATTAGTGTTGTCAGG	chr12_98537619-98537619_-	TKOv1	47
CATGTCAGTGGCATCTCACC	chrX_75156102-75156102_+	TKOv1	2
CATGTGAGAGGCGTACGAGG	chr5_148665608-148665608_+	TKOv1	11081
CATTATCTGAACCCACCACC	chr5_179821552-179821552_-	TKOv1	411
CATTCCACCTCTATTTCAGC	chr19_35780208-35780208_+	TKOv1	2
CATTGTCTTCTGGGTGAGCG	chr5_176647706-176647706_+	TKOv1	4
CATTTCAGGGCTGACACACA	chr14_91942157-91942157_+	TKOv1	749
CATTTCTCATTCTCCTAGGC	chr1_25484114-25484114_+	TKOv1	1
CATTTGTGATTTCCCACAGC	chr7_43803673-43803673_+	TKOv1	2
CCAACAGGAACAAGTTCAGC	chr2_158826405-158826405_+	TKOv1	10415
CCAACCTCCATCCTGCAGGA	chr3_58649387-58649387_-	TKOv1	49
CCAAGACAGCCTACTTACCC	chr10_80289331-80289331_+	TKOv1	1
CCAAGCAGGCTGTCAGCCAC	chr12_13374899-13374899_-	TKOv1	1324
CCAAGCTCTCGCAAAGACAG	chr1_1564655-1564655_+	TKOv1	117
CCAAGGCATCCATCGTACAC	chr11_72354343-72354343_-	TKOv1	807
CCAATGATACCTCACTCACC	chr19_56389998-56389998_+	TKOv1	2
CCAATTGTCTTCCTCAGACC	chr5_9280805-9280805_+	TKOv1	11771
CCACCACCTATTTCTCCAGG	chr8_27430090-27430090_+	TKOv1	2
CCACCTTACTCTGGAGAGGA	chr7_100356598-100356598_+	TKOv1	52
CCACGAGGGAGCTGGAGACA	chr19_1393368-1393368_+	TKOv1	38
CCACGCTGCGGAAGAAGCCC	chr16_774314-774314_+	TKOv1	4037
CCACGTGCAACAGGAGGCCA	chrX_23664622-23664622_+	TKOv1	2870
CCACTGCCCACCACTTACGC	chr22_45289144-45289144_-	TKOv1	1
CCACTGGGTGTCCCGAAACA	chr14_77760662-77760662_-	TKOv1	105
CCACTGGTTCAGAGAGGACC	chr20_38291425-38291425_-	TKOv1	2478
CCACTGGTTTCCTAACAGCC	chr16_66610848-66610848_+	TKOv1	845
CCAGAAAGCATTTGCTCACC	chr16_58167204-58167204_+	TKOv1	2
CCAGAACGCGGAACCAGGGA	chr10_72354921-72354921_+	TKOv1	2
CCAGACCTTTCTCCTCCAAC	chr1_32279602-32279602_-	TKOv1	68
CCAGAGGTGAGCATGCAAGC	chr20_62139763-62139763_+	TKOv1	17
CCAGCCAGCTGGCTCTCACC	chr22_50316171-50316171_+	TKOv1	2
CCAGCCCAAGTAACTCACCC	chr9_136763868-136763868_+	TKOv1	1
CCAGCCCAATCTGCACGCCG	chr16_49281178-49281178_+	TKOv1	23
CCAGCCTCCTGAGTGGACAG	chr16_1683566-1683566_+	TKOv1	1872
CCAGCTGTCCATGCCTCACC	chr14_23571799-23571799_+	TKOv1	2
CCAGGACTGGATGTGCAGAA	chr15_97919589-97919589_+	TKOv1	41113
CCAGGAGATGTTGACCCAGC	chr3_49317455-49317455_-	TKOv1	4842
CCAGGAGGCACCACGTACCA	chr1_32895908-32895908_+	TKOv1	1
CCAGGCGAGTTGAGCAGAGG	chr8_10337760-10337760_-	TKOv1	15855
CCAGGGCTGCTTTATTCCGA	chr10_35154085-35154085_-	TKOv1	1705
CCAGGTGAGTGAGCATGGGA	chr16_30025712-30025712_-	TKOv1	13
CCAGGTGCCCGGACTCACCA	chr2_95049707-95049707_-	TKOv1	1
CCAGGTGGACCATCTCACCA	chr12_66462922-66462922_+	TKOv1	1
CCAGTACCACCACCAAGGGC	chr7_100153536-100153536_-	TKOv1	19
CCAGTGAACTCCGCCCAGGG	chr8_133059149-133059149_+	TKOv1	950
CCAGTGTGGTAGCCTCAGCC	chr15_72169531-72169531_-	TKOv1	315
CCAGTTCCAGGCCCTTCCAC	chr16_82719401-82719401_+	TKOv1	30382
CCATCCTCAAGCCATTCACC	chr2_66567572-66567572_+	TKOv1	61
CCATGAAATGGGACTTACGG	chr10_71288991-71288991_-	TKOv1	1
CCATGACTTCACAAGGCACA	chr5_87330946-87330946_-	TKOv1	401
CCATGATCTTTCTCTGCAGG	chr2_71516986-71516986_+	TKOv1	2
CCATGCACCCACACTTACAA	chr19_48993924-48993924_-	TKOv1	1
CCATGGCCAAGTTCCGAGGG	chr19_38618769-38618769_-	TKOv1	418
CCATGTGTCCCTGGTCAGAC	chr12_7306531-7306531_+	TKOv1	1
CCATTCTCGCTTTCCAAAGA	chr16_3533096-3533096_+	TKOv1	2
CCATTTGTCTGGGTACAGGC	chr12_52898520-52898520_-	TKOv1	1
CCCAAAGCATCAGAGAGAGG	chr15_44956834-44956834_-	TKOv1	52
CCCAATGGGTTCTCCCGGGC	chr5_126595266-126595266_-	TKOv1	47
CCCAATGTCAGCTGTGACCA	chr12_116748667-116748667_+	TKOv1	1173
CCCACCCACCAGAGGCGGAA	chr1_16228971-16228971_+	TKOv1	1655
CCCACGGACTTAGACCACCC	chr12_123934319-123934319_-	TKOv1	301
CCCACGGACTTAGACCACCC	chr12_123934319-123934319_-	TKOv1	301
CCCACGGACTTAGACCACCC	chr12_KI270834v1_alt_107863-107863_-	TKOv1	301
CCCACGGACTTAGACCACCC	chr12_KI270834v1_alt_107863-107863_-	TKOv1	301
CCCACTTAGTGAGCAGGCAA	chr7_100981469-100981469_+	TKOv1	9161
CCCAGATGGCAATTCCCAGA	chr11_111761282-111761282_+	TKOv1	231
CCCAGCCACTTCGGCTCACA	chr12_123934244-123934244_+	TKOv1	376
CCCAGCCACTTCGGCTCACA	chr12_123934244-123934244_+	TKOv1	376
CCCAGCCACTTCGGCTCACA	chr12_KI270834v1_alt_107788-107788_+	TKOv1	376
CCCAGCCACTTCGGCTCACA	chr12_KI270834v1_alt_107788-107788_+	TKOv1	376
CCCAGGATCTGGCCGGAGGA	chr12_57221329-57221329_-	TKOv1	3548
CCCAGGCCATGGTACAAACC	chr15_74197335-74197335_+	TKOv1	2
CCCAGGCTATCGGGAGAGCC	chr16_1941092-1941092_-	TKOv1	164
CCCAGGGCACTGGTCACCAC	chr3_64444519-64444519_+	TKOv1	711
CCCATCTCACTTGCCCGGAA	chr5_142772778-142772778_+	TKOv1	1403
CCCATGTCTTCCTCCCAAGG	chr17_7575349-7575349_-	TKOv1	91
CCCGACACACAGTCCCAGGG	chr19_9818471-9818471_+	TKOv1	73
CCCGCCCACCCTACTCACCA	chr3_129160971-129160971_+	TKOv1	1
CCCGCTCCTGTCCTGCAGGA	chr16_2785647-2785647_-	TKOv1	1
CCCGCTCTTCTCTCTGCAGG	chr17_12896404-12896404_+	TKOv1	2
CCCGGAAGCGCAGAGAAGCC	chr6_81752717-81752717_-	TKOv1	36
CCCGGCCCGTTTCTTCAGGG	chr11_57350760-57350760_+	TKOv1	1
CCCGGCGTTTCCCACGCAGA	chr20_34268988-34268988_+	TKOv1	2
CCCGGTTCTTGGAACTCACC	chr10_113146099-113146099_-	TKOv1	2
CCCGTACTGTGTGTTTCAGG	chr19_1430219-1430219_+	TKOv1	2
CCCGTCCCTTCTCCACAGAC	chr3_45011233-45011233_+	TKOv1	1
CCCTAAATCAGCCCTGAAGG	chr17_7575283-7575283_-	TKOv1	25
CCCTAACCTGACAGTGCCAC	chr11_47666837-47666837_-	TKOv1	118
CCCTCAAGTGCGTGATGCCA	chr16_1775694-1775694_+	TKOv1	10
CCCTCCAAGATCGAGTCCAA	chr5_76716598-76716598_-	TKOv1	203
CCCTCCACCAAATTCTCACC	chr19_54188214-54188214_+	TKOv1	2
CCCTCCACCAAATTCTCACC	chr19_54188214-54188214_+	TKOv1	2
CCCTCCACCAAATTCTCACC	chr19_54188214-54188214_+	TKOv1	2
CCCTCCACCAAATTCTCACC	chr19_54188214-54188214_+	TKOv1	2
CCCTCCACCAAATTCTCACC	chr19_54188214-54188214_+	TKOv1	2
CCCTCCACCAAATTCTCACC	chr19_54188214-54188214_+	TKOv1	2
CCCTCCACCAAATTCTCACC	chr19_54188214-54188214_+	TKOv1	2
CCCTCCACCAAATTCTCACC	chr19_54188214-54188214_+	TKOv1	2
CCCTCCACCAAATTCTCACC	chr19_54188214-54188214_+	TKOv1	2
CCCTCCACCAAATTCTCACC	chr19_54188214-54188214_+	TKOv1	2
CCCTCCACCAAATTCTCACC	chr19_GL949746v1_alt_163011-163011_+	TKOv1	2
CCCTCCACCAAATTCTCACC	chr19_GL949746v1_alt_163011-163011_+	TKOv1	2
CCCTCCACCAAATTCTCACC	chr19_GL949746v1_alt_163011-163011_+	TKOv1	2
CCCTCCACCAAATTCTCACC	chr19_GL949746v1_alt_163011-163011_+	TKOv1	2
CCCTCCACCAAATTCTCACC	chr19_GL949746v1_alt_163011-163011_+	TKOv1	2
CCCTCCACCAAATTCTCACC	chr19_GL949746v1_alt_163011-163011_+	TKOv1	2
CCCTCCACCAAATTCTCACC	chr19_GL949746v1_alt_163011-163011_+	TKOv1	2
CCCTCCACCAAATTCTCACC	chr19_GL949746v1_alt_163011-163011_+	TKOv1	2
CCCTCCACCAAATTCTCACC	chr19_GL949746v1_alt_163011-163011_+	TKOv1	2
CCCTCCACCAAATTCTCACC	chr19_GL949746v1_alt_163011-163011_+	TKOv1	2
CCCTCCACCAAATTCTCACC	chr19_GL949747v2_alt_163182-163182_+	TKOv1	2
CCCTCCACCAAATTCTCACC	chr19_GL949747v2_alt_163182-163182_+	TKOv1	2
CCCTCCACCAAATTCTCACC	chr19_GL949747v2_alt_163182-163182_+	TKOv1	2
CCCTCCACCAAATTCTCACC	chr19_GL949747v2_alt_163182-163182_+	TKOv1	2
CCCTCCACCAAATTCTCACC	chr19_GL949747v2_alt_163182-163182_+	TKOv1	2
CCCTCCACCAAATTCTCACC	chr19_GL949747v2_alt_163182-163182_+	TKOv1	2
CCCTCCACCAAATTCTCACC	chr19_GL949747v2_alt_163182-163182_+	TKOv1	2
CCCTCCACCAAATTCTCACC	chr19_GL949747v2_alt_163182-163182_+	TKOv1	2
CCCTCCACCAAATTCTCACC	chr19_GL949747v2_alt_163182-163182_+	TKOv1	2
CCCTCCACCAAATTCTCACC	chr19_GL949747v2_alt_163182-163182_+	TKOv1	2
CCCTCCACCAAATTCTCACC	chr19_GL949748v2_alt_163182-163182_+	TKOv1	2
CCCTCCACCAAATTCTCACC	chr19_GL949748v2_alt_163182-163182_+	TKOv1	2
CCCTCCACCAAATTCTCACC	chr19_GL949748v2_alt_163182-163182_+	TKOv1	2
CCCTCCACCAAATTCTCACC	chr19_GL949748v2_alt_163182-163182_+	TKOv1	2
CCCTCCACCAAATTCTCACC	chr19_GL949748v2_alt_163182-163182_+	TKOv1	2
CCCTCCACCAAATTCTCACC	chr19_GL949748v2_alt_163182-163182_+	TKOv1	2
CCCTCCACCAAATTCTCACC	chr19_GL949748v2_alt_163182-163182_+	TKOv1	2
CCCTCCACCAAATTCTCACC	chr19_GL949748v2_alt_163182-163182_+	TKOv1	2
CCCTCCACCAAATTCTCACC	chr19_GL949748v2_alt_163182-163182_+	TKOv1	2
CCCTCCACCAAATTCTCACC	chr19_GL949748v2_alt_163182-163182_+	TKOv1	2
CCCTCCACCAAATTCTCACC	chr19_GL949749v2_alt_163182-163182_+	TKOv1	2
CCCTCCACCAAATTCTCACC	chr19_GL949749v2_alt_163182-163182_+	TKOv1	2
CCCTCCACCAAATTCTCACC	chr19_GL949749v2_alt_163182-163182_+	TKOv1	2
CCCTCCACCAAATTCTCACC	chr19_GL949749v2_alt_163182-163182_+	TKOv1	2
CCCTCCACCAAATTCTCACC	chr19_GL949749v2_alt_163182-163182_+	TKOv1	2
CCCTCCACCAAATTCTCACC	chr19_GL949749v2_alt_163182-163182_+	TKOv1	2
CCCTCCACCAAATTCTCACC	chr19_GL949749v2_alt_163182-163182_+	TKOv1	2
CCCTCCACCAAATTCTCACC	chr19_GL949749v2_alt_163182-163182_+	TKOv1	2
CCCTCCACCAAATTCTCACC	chr19_GL949749v2_alt_163182-163182_+	TKOv1	2
CCCTCCACCAAATTCTCACC	chr19_GL949749v2_alt_163182-163182_+	TKOv1	2
CCCTCCACCAAATTCTCACC	chr19_GL949750v2_alt_163182-163182_+	TKOv1	2
CCCTCCACCAAATTCTCACC	chr19_GL949750v2_alt_163182-163182_+	TKOv1	2
CCCTCCACCAAATTCTCACC	chr19_GL949750v2_alt_163182-163182_+	TKOv1	2
CCCTCCACCAAATTCTCACC	chr19_GL949750v2_alt_163182-163182_+	TKOv1	2
CCCTCCACCAAATTCTCACC	chr19_GL949750v2_alt_163182-163182_+	TKOv1	2
CCCTCCACCAAATTCTCACC	chr19_GL949750v2_alt_163182-163182_+	TKOv1	2
CCCTCCACCAAATTCTCACC	chr19_GL949750v2_alt_163182-163182_+	TKOv1	2
CCCTCCACCAAATTCTCACC	chr19_GL949750v2_alt_163182-163182_+	TKOv1	2
CCCTCCACCAAATTCTCACC	chr19_GL949750v2_alt_163182-163182_+	TKOv1	2
CCCTCCACCAAATTCTCACC	chr19_GL949750v2_alt_163182-163182_+	TKOv1	2
CCCTCCACCAAATTCTCACC	chr19_GL949751v2_alt_163182-163182_+	TKOv1	2
CCCTCCACCAAATTCTCACC	chr19_GL949751v2_alt_163182-163182_+	TKOv1	2
CCCTCCACCAAATTCTCACC	chr19_GL949751v2_alt_163182-163182_+	TKOv1	2
CCCTCCACCAAATTCTCACC	chr19_GL949751v2_alt_163182-163182_+	TKOv1	2
CCCTCCACCAAATTCTCACC	chr19_GL949751v2_alt_163182-163182_+	TKOv1	2
CCCTCCACCAAATTCTCACC	chr19_GL949751v2_alt_163182-163182_+	TKOv1	2
CCCTCCACCAAATTCTCACC	chr19_GL949751v2_alt_163182-163182_+	TKOv1	2
CCCTCCACCAAATTCTCACC	chr19_GL949751v2_alt_163182-163182_+	TKOv1	2
CCCTCCACCAAATTCTCACC	chr19_GL949751v2_alt_163182-163182_+	TKOv1	2
CCCTCCACCAAATTCTCACC	chr19_GL949751v2_alt_163182-163182_+	TKOv1	2
CCCTCCACCAAATTCTCACC	chr19_GL949752v1_alt_163178-163178_+	TKOv1	2
CCCTCCACCAAATTCTCACC	chr19_GL949752v1_alt_163178-163178_+	TKOv1	2
CCCTCCACCAAATTCTCACC	chr19_GL949752v1_alt_163178-163178_+	TKOv1	2
CCCTCCACCAAATTCTCACC	chr19_GL949752v1_alt_163178-163178_+	TKOv1	2
CCCTCCACCAAATTCTCACC	chr19_GL949752v1_alt_163178-163178_+	TKOv1	2
CCCTCCACCAAATTCTCACC	chr19_GL949752v1_alt_163178-163178_+	TKOv1	2
CCCTCCACCAAATTCTCACC	chr19_GL949752v1_alt_163178-163178_+	TKOv1	2
CCCTCCACCAAATTCTCACC	chr19_GL949752v1_alt_163178-163178_+	TKOv1	2
CCCTCCACCAAATTCTCACC	chr19_GL949752v1_alt_163178-163178_+	TKOv1	2
CCCTCCACCAAATTCTCACC	chr19_GL949752v1_alt_163178-163178_+	TKOv1	2
CCCTCCACCAAATTCTCACC	chr19_GL949753v2_alt_163182-163182_+	TKOv1	2
CCCTCCACCAAATTCTCACC	chr19_GL949753v2_alt_163182-163182_+	TKOv1	2
CCCTCCACCAAATTCTCACC	chr19_GL949753v2_alt_163182-163182_+	TKOv1	2
CCCTCCACCAAATTCTCACC	chr19_GL949753v2_alt_163182-163182_+	TKOv1	2
CCCTCCACCAAATTCTCACC	chr19_GL949753v2_alt_163182-163182_+	TKOv1	2
CCCTCCACCAAATTCTCACC	chr19_GL949753v2_alt_163182-163182_+	TKOv1	2
CCCTCCACCAAATTCTCACC	chr19_GL949753v2_alt_163182-163182_+	TKOv1	2
CCCTCCACCAAATTCTCACC	chr19_GL949753v2_alt_163182-163182_+	TKOv1	2
CCCTCCACCAAATTCTCACC	chr19_GL949753v2_alt_163182-163182_+	TKOv1	2
CCCTCCACCAAATTCTCACC	chr19_GL949753v2_alt_163182-163182_+	TKOv1	2
CCCTCCACCAAATTCTCACC	chr19_KI270938v1_alt_163182-163182_+	TKOv1	2
CCCTCCACCAAATTCTCACC	chr19_KI270938v1_alt_163182-163182_+	TKOv1	2
CCCTCCACCAAATTCTCACC	chr19_KI270938v1_alt_163182-163182_+	TKOv1	2
CCCTCCACCAAATTCTCACC	chr19_KI270938v1_alt_163182-163182_+	TKOv1	2
CCCTCCACCAAATTCTCACC	chr19_KI270938v1_alt_163182-163182_+	TKOv1	2
CCCTCCACCAAATTCTCACC	chr19_KI270938v1_alt_163182-163182_+	TKOv1	2
CCCTCCACCAAATTCTCACC	chr19_KI270938v1_alt_163182-163182_+	TKOv1	2
CCCTCCACCAAATTCTCACC	chr19_KI270938v1_alt_163182-163182_+	TKOv1	2
CCCTCCACCAAATTCTCACC	chr19_KI270938v1_alt_163182-163182_+	TKOv1	2
CCCTCCACCAAATTCTCACC	chr19_KI270938v1_alt_163182-163182_+	TKOv1	2
CCCTCCATCGCGCTTTCCGC	chr8_103415149-103415149_-	TKOv1	42
CCCTCCCTATCCCTACAGGG	chr2_74498319-74498319_-	TKOv1	1
CCCTGGCCGGAGCGTTCCAA	chr6_41786516-41786516_+	TKOv1	184
CCCTTAGTTTGCTTCAACAC	chr2_240520107-240520107_+	TKOv1	254
CCCTTCGGAGTCCCACACGG	chr3_39407077-39407077_+	TKOv1	313
CCCTTGGTAGGAAGCTCACC	chr11_66287809-66287809_+	TKOv1	2
CCCTTGTTGATCCTTCAGGG	chr12_121167486-121167486_+	TKOv1	1
CCCTTTCTAAGCAGCACACC	chr7_2542117-2542117_+	TKOv1	2
CCGAAATACGAGCCATACCC	chr9_83000167-83000167_+	TKOv1	1
CCGACTCCGCAGAGCAGAGG	chr16_56589973-56589973_-	TKOv1	38
CCGAGCACTGACAGCGAAAC	chr22_31676982-31676982_-	TKOv1	4364
CCGAGCCACTGCAGTCGCCA	chr17_76080780-76080780_-	TKOv1	235
CCGAGCTCCCAGAGGCAGAC	chr16_4343528-4343528_+	TKOv1	237
CCGAGCTCCCAGAGGCAGAC	chr16_4343528-4343528_+	TKOv1	237
CCGAGCTCCCAGAGGCAGAC	chr16_KI270855v1_alt_43892-43892_+	TKOv1	237
CCGAGCTCCCAGAGGCAGAC	chr16_KI270855v1_alt_43892-43892_+	TKOv1	237
CCGATTTGATTGTGGCAGCA	chr8_6732559-6732559_+	TKOv1	1
CCGCATCTGCAGCCAGCACC	chr1_2402163-2402163_-	TKOv1	43
CCGCCGTGTGGGACTCCGAA	chr3_39407066-39407066_-	TKOv1	302
CCGCGGCTTTAGCCTAGGGA	chr5_72320530-72320530_+	TKOv1	21
CCGCGGTCCCTTGGAAGCAA	chr12_93573148-93573148_-	TKOv1	112
CCGCTCACCTCCTGTGCAGG	chr5_32594606-32594606_-	TKOv1	2921
CCGGAAGCGGAAGTCTCCGA	chr3_52706084-52706084_-	TKOv1	21
CCGGAGGAACTGTGCCAAGC	chr12_13374913-13374913_-	TKOv1	1310
CCGGTCTCTAAGCCTCACCC	chr1_58699983-58699983_+	TKOv1	1
CCGTCCACATCAACTCACCC	chr11_811646-811646_-	TKOv1	1
CCGTGGCCGTCAGACTCACA	chr9_136745841-136745841_+	TKOv1	2
CCGTTCCAGAAACAGTCCGA	chr4_8205679-8205679_+	TKOv1	313
CCTAAGCAGGGTTGTGGAAC	chr13_25302928-25302928_-	TKOv1	173
CCTAAGCGTGGACTTCAGCC	chr10_101023908-101023908_+	TKOv1	19
CCTACATTGGCTCCCTAGGC	chr15_90905843-90905843_+	TKOv1	1
CCTACCTGGCGCCTCTGACC	chr16_89201169-89201169_-	TKOv1	92
CCTACTTTGGAGGGTGGGCA	chr11_8718370-8718370_+	TKOv1	82
CCTCACAGAGGCTACAAACC	chr6_87524554-87524554_+	TKOv1	2
CCTCACTTACCAGAAGGAAC	chr19_12136857-12136857_+	TKOv1	930
CCTCAGTAGGAGAGCTGACA	chr20_37746642-37746642_+	TKOv1	35
CCTCATGTGTTCCTGTAGGC	chr12_6751677-6751677_-	TKOv1	1
CCTCATTGTGAGTATCCGGC	chr20_761690-761690_-	TKOv1	10
CCTCCAAGATCGAGTCCAAA	chr5_76716597-76716597_-	TKOv1	202
CCTCCACAGGTCAACAGGAA	chr5_141991901-141991901_-	TKOv1	1609
CCTCCAGACGAATGCCAGCG	chr17_28951598-28951598_-	TKOv1	80
CCTCCAGCCTCTTGGAGGCG	chr14_50083932-50083932_+	TKOv1	5188
CCTCCAGTCTGCTGTTAACA	chrX_72274429-72274429_+	TKOv1	457
CCTCCCAGAATACAAGAGAG	chr12_108518166-108518166_+	TKOv1	233
CCTCCTCTTGTCTTGCAGAG	chr19_6416883-6416883_-	TKOv1	1
CCTCCTGGAGGGCATCAGAC	chr1_26285343-26285343_+	TKOv1	120
CCTCTAACCACATCTTAGGG	chr17_50509040-50509040_+	TKOv1	290
CCTCTCCCATCTCTATAGAG	chr11_119089681-119089681_+	TKOv1	1
CCTCTCCTCAGCCAGCGACA	chrX_153930301-153930301_-	TKOv1	78
CCTCTCTCTTCCTGCCAGAG	chr2_238144900-238144900_+	TKOv1	1
CCTCTGCCGCCAACTCACCC	chr1_9871185-9871185_+	TKOv1	1
CCTCTGGGCTCCAACACAGG	chr11_198084-198084_-	TKOv1	114
CCTCTGTGCAATACCTGAAA	chr1_151290428-151290428_-	TKOv1	3
CCTCTGTTGTGCAGCTCACC	chrX_25010257-25010257_+	TKOv1	2
CCTCTTGAGAACCACTCACC	chr5_177351170-177351170_+	TKOv1	2
CCTGACCAAACTGTGCCAGC	chr10_133352001-133352001_+	TKOv1	5
CCTGCCCAAGGCCTGACCAA	chr11_118662847-118662847_-	TKOv1	33
CCTGCCCGTCTCCCAAGACC	chr12_56158417-56158417_-	TKOv1	13
CCTGCTCCTCTGTTGGCAGG	chrX_154311108-154311108_+	TKOv1	2
CCTGCTCGCTCCACTCACCC	chr9_120870441-120870441_+	TKOv1	1
CCTGCTGTCTATAGCTCCCA	chr14_73208868-73208868_+	TKOv1	2396
CCTGCTGTGAGAAGCCCACC	chr2_240041915-240041915_+	TKOv1	2655
CCTGGCTTTCATTCAACAGG	chrX_78125324-78125324_+	TKOv1	2
CCTGGTGGGCTTCTCACAGC	chr2_240041904-240041904_-	TKOv1	2666
CCTGTGAGGAACCTCACCAC	chr3_49244818-49244818_-	TKOv1	85
CCTGTGTCCAGAGCAGCGCG	chr1_1307377-1307377_-	TKOv1	132
CCTGTTGTCTTTCTGCAGAC	chr19_35262544-35262544_+	TKOv1	1
CCTTACTGTTCCTCTCCAGG	chr1_54593938-54593938_+	TKOv1	2
CCTTATACCTGTAGTTACCC	chr3_24165160-24165160_-	TKOv1	8623
CCTTCACAGAGCGTTTGCCA	chr14_62712700-62712700_+	TKOv1	4245
CCTTCCCTCACCCACTAAAC	chr19_56469919-56469919_+	TKOv1	1779
CCTTCTAATCAATTCCAGGC	chr6_89616557-89616557_+	TKOv1	1
CCTTCTCCACGGTCTCCAGC	chr1_11711848-11711848_+	TKOv1	2
CCTTCTGGTCTCACACAGAC	chr11_130188528-130188528_+	TKOv1	1
CCTTCTGGTTCATGTTCAAC	chr17_28720379-28720379_+	TKOv1	170
CCTTCTGTTTGGCTTTAGAC	chr9_114324016-114324016_+	TKOv1	1
CCTTCTTCATCTCCCTAGGG	chr2_27311678-27311678_-	TKOv1	220
CCTTCTTTGGCTGGTACGAA	chr7_135728900-135728900_+	TKOv1	691
CCTTGAGTCCTCCATTCACC	chr8_22177650-22177650_+	TKOv1	201
CCTTGGAATGGCACTCACCC	chr2_24839871-24839871_+	TKOv1	1
CCTTGGACCAGGCTTCGCAC	chr12_42238645-42238645_-	TKOv1	272
CCTTGGGTTTGCCCACAGGA	chr11_47247728-47247728_-	TKOv1	1
CCTTGTCTGTGGTCGTGGAG	chr12_6969981-6969981_-	TKOv1	214
CCTTGTTCTTCTCTTTCAGC	chr17_79080922-79080922_+	TKOv1	2
CCTTGTTTCGGGACACCCAG	chr14_77760673-77760673_+	TKOv1	94
CCTTTGGTTCTCTTTCAGCC	chr22_29561203-29561203_-	TKOv1	1
CGAAATAAGAGTGCGAGGCA	chr16_31094377-31094377_-	TKOv1	179
CGACCCAGGAAGGGTCACAA	chr1_159855184-159855184_-	TKOv1	147
CGACGACAGGCAAGGAGGAA	chr14_74494398-74494398_+	TKOv1	8
CGACTGTTATGGCTTGGGAC	chr11_111910227-111910227_+	TKOv1	99
CGACTTCCGGAACAACCGGA	chr7_1504422-1504422_+	TKOv1	33
CGAGAAGGTGACGGAGGACC	chr19_35010389-35010389_+	TKOv1	10
CGAGACCCTTGGAAAGAGGG	chr17_42823725-42823725_-	TKOv1	22
CGAGCCCAGACAATGACAGC	chr11_45896921-45896921_+	TKOv1	1163
CGAGCTGACATTACCTGAGA	chrX_49259227-49259227_+	TKOv1	700
CGAGTCAGCCTGGGCCAACC	chr5_179851322-179851322_+	TKOv1	2055
CGATGCCCGGTCCTCTCCAA	chr16_49281121-49281121_-	TKOv1	79
CGATTGGTTTACTGGGCAGG	chr9_101540200-101540200_+	TKOv1	2
CGATTGTCCTCCCTTCAGAA	chr16_84183779-84183779_-	TKOv1	1
CGCAGAGCACACAAATGGAG	chr9_136367964-136367964_-	TKOv1	136
CGCAGGCGCCAAATCTGCGC	chr19_44915133-44915133_+	TKOv1	184
CGCAGTGATGCCACTCACCA	chrX_107715897-107715897_+	TKOv1	1
CGCCAGATTTCCAGAGCAAG	chr10_73247477-73247477_-	TKOv1	94
CGCCATGGAGACGAAGCACC	chr2_47369088-47369088_+	TKOv1	222
CGCCGAAGTGGGCATTCGCG	chr6_30744283-30744283_-	TKOv1	25
CGCCGAAGTGGGCATTCGCG	chr6_30744283-30744283_-	TKOv1	25
CGCCGAAGTGGGCATTCGCG	chr6_30744283-30744283_-	TKOv1	25
CGCCGAAGTGGGCATTCGCG	chr6_30744283-30744283_-	TKOv1	25
CGCCGAAGTGGGCATTCGCG	chr6_30744283-30744283_-	TKOv1	25
CGCCGAAGTGGGCATTCGCG	chr6_30744283-30744283_-	TKOv1	25
CGCCGAAGTGGGCATTCGCG	chr6_GL000251v2_alt_2224023-2224023_-	TKOv1	25
CGCCGAAGTGGGCATTCGCG	chr6_GL000251v2_alt_2224023-2224023_-	TKOv1	25
CGCCGAAGTGGGCATTCGCG	chr6_GL000251v2_alt_2224023-2224023_-	TKOv1	25
CGCCGAAGTGGGCATTCGCG	chr6_GL000251v2_alt_2224023-2224023_-	TKOv1	25
CGCCGAAGTGGGCATTCGCG	chr6_GL000251v2_alt_2224023-2224023_-	TKOv1	25
CGCCGAAGTGGGCATTCGCG	chr6_GL000251v2_alt_2224023-2224023_-	TKOv1	25
CGCCGAAGTGGGCATTCGCG	chr6_GL000252v2_alt_2000134-2000134_-	TKOv1	25
CGCCGAAGTGGGCATTCGCG	chr6_GL000252v2_alt_2000134-2000134_-	TKOv1	25
CGCCGAAGTGGGCATTCGCG	chr6_GL000252v2_alt_2000134-2000134_-	TKOv1	25
CGCCGAAGTGGGCATTCGCG	chr6_GL000252v2_alt_2000134-2000134_-	TKOv1	25
CGCCGAAGTGGGCATTCGCG	chr6_GL000252v2_alt_2000134-2000134_-	TKOv1	25
CGCCGAAGTGGGCATTCGCG	chr6_GL000252v2_alt_2000134-2000134_-	TKOv1	25
CGCCGAAGTGGGCATTCGCG	chr6_GL000253v2_alt_2054534-2054534_-	TKOv1	25
CGCCGAAGTGGGCATTCGCG	chr6_GL000253v2_alt_2054534-2054534_-	TKOv1	25
CGCCGAAGTGGGCATTCGCG	chr6_GL000253v2_alt_2054534-2054534_-	TKOv1	25
CGCCGAAGTGGGCATTCGCG	chr6_GL000253v2_alt_2054534-2054534_-	TKOv1	25
CGCCGAAGTGGGCATTCGCG	chr6_GL000253v2_alt_2054534-2054534_-	TKOv1	25
CGCCGAAGTGGGCATTCGCG	chr6_GL000253v2_alt_2054534-2054534_-	TKOv1	25
CGCCGAAGTGGGCATTCGCG	chr6_GL000255v2_alt_1999393-1999393_-	TKOv1	25
CGCCGAAGTGGGCATTCGCG	chr6_GL000255v2_alt_1999393-1999393_-	TKOv1	25
CGCCGAAGTGGGCATTCGCG	chr6_GL000255v2_alt_1999393-1999393_-	TKOv1	25
CGCCGAAGTGGGCATTCGCG	chr6_GL000255v2_alt_1999393-1999393_-	TKOv1	25
CGCCGAAGTGGGCATTCGCG	chr6_GL000255v2_alt_1999393-1999393_-	TKOv1	25
CGCCGAAGTGGGCATTCGCG	chr6_GL000255v2_alt_1999393-1999393_-	TKOv1	25
CGCCGAAGTGGGCATTCGCG	chr6_GL000256v2_alt_2045079-2045079_-	TKOv1	25
CGCCGAAGTGGGCATTCGCG	chr6_GL000256v2_alt_2045079-2045079_-	TKOv1	25
CGCCGAAGTGGGCATTCGCG	chr6_GL000256v2_alt_2045079-2045079_-	TKOv1	25
CGCCGAAGTGGGCATTCGCG	chr6_GL000256v2_alt_2045079-2045079_-	TKOv1	25
CGCCGAAGTGGGCATTCGCG	chr6_GL000256v2_alt_2045079-2045079_-	TKOv1	25
CGCCGAAGTGGGCATTCGCG	chr6_GL000256v2_alt_2045079-2045079_-	TKOv1	25
CGCCTTCATCTCTTGGAGGA	chr3_125972203-125972203_+	TKOv1	33
CGCCTTCCTAATCCACAGAC	chr19_18175038-18175038_+	TKOv1	1
CGCCTTTACTTACAGGCCCG	chr6_35140595-35140595_-	TKOv1	151
CGCGCGCACCCAAGGAAAGC	chr9_128276242-128276242_-	TKOv1	33
CGCGTATGGCGGTTCGCACC	chr8_56445711-56445711_-	TKOv1	95
CGCTACCTCAAGCTGCAGCA	chr11_43925461-43925461_-	TKOv1	4517
CGCTCAGGGTATTGTGCAGA	chr2_131011824-131011824_+	TKOv1	16120
CGCTCGGCCTCCTCCTACCA	chr12_118016893-118016893_-	TKOv1	1
CGCTGCTCTGGACTTTGCCA	chrX_123184993-123184993_+	TKOv1	349
CGCTGGAGAGGACCAGCGAG	chr4_185019670-185019670_-	TKOv1	76
CGCTTGAGCCACCTGTCCCA	chr20_32465092-32465092_-	TKOv1	8697
CGGAGGCTTTGAGGGAGGCA	chrX_154438271-154438271_-	TKOv1	251
CGGATGCTGTGAGCAGCCAG	chr1_1320681-1320681_-	TKOv1	152
CGGATTAAGCCTTCTCCGCC	chr19_41354225-41354225_-	TKOv1	191
CGGCCAGACACTTTACAACA	chrX_72186327-72186327_-	TKOv1	133
CGGCTTTAGCCTAGGGAAGG	chr5_72320533-72320533_+	TKOv1	24
CGGGACTCGGGATGAGCCCA	chr5_126595223-126595223_+	TKOv1	4
CGGGCCAGCATTGGAAGCAC	chr1_6595454-6595454_-	TKOv1	30
CGGGCCCGGAGTCAGAAGAA	chr15_67823969-67823969_-	TKOv1	1539
CGGGCCCTGACGACTCACAC	chr19_39244006-39244006_+	TKOv1	1
CGGGCGCCATGATAGTAGAG	chr16_31095649-31095649_-	TKOv1	852
CGGGTCTGGGACTTGGGAAG	chr4_75724915-75724915_+	TKOv1	30
CGGTATCCTTGGCTCCAGGC	chr19_3573690-3573690_+	TKOv1	1
CGGTCTCCTGTGTCTCAGGA	chr19_7540628-7540628_+	TKOv1	1
CGGTGCCCTGGTACTCACAG	chr12_51365428-51365428_+	TKOv1	1
CGGTTACTGCTGCATTACCA	chr7_20381886-20381886_-	TKOv1	1
CGGTTGCTTCCAGTTGGCCA	chr10_62655525-62655525_-	TKOv1	19
CGTACCTTCAGTGCCAAAGG	chr2_174247706-174247706_-	TKOv1	745
CGTAGCCTCAGTCCTTACCA	chr4_153344741-153344741_-	TKOv1	1
CGTCCCAGCTGCTCTTACCC	chr10_95290818-95290818_+	TKOv1	1
CGTCCCTCTACCCACGCAGG	chr19_17306163-17306163_+	TKOv1	2
CTAAAGCTCAGGTATGAGGC	chr5_133019101-133019101_+	TKOv1	3709
CTAAGCTGTAGCACTCACCC	chr6_42886084-42886084_-	TKOv1	1
CTAATATTTGGCTTCCAGGG	chr11_20947334-20947334_+	TKOv1	1
CTACCTCACACCTTTGCAGC	chr6_43008690-43008690_+	TKOv1	2
CTACGGGCCATGGACTCACA	chr12_102877459-102877459_+	TKOv1	2
CTACTTCAGCTGCCAGCAGC	chr10_89733076-89733076_+	TKOv1	20
CTACTTGGACTGAGAAGACA	chr7_135101258-135101258_+	TKOv1	1684
CTAGAAAGATGACACTCACC	chr1_119753277-119753277_+	TKOv1	2
CTAGATCCAGTCTCCAGGAA	chr7_48234191-48234191_-	TKOv1	40
CTAGCAGATCTGCAAGAAGG	chrX_23783791-23783791_-	TKOv1	8
CTAGGGCCCTCACCCTCACC	chr16_58677323-58677323_+	TKOv1	2
CTAGGTAAGGTGGGTGAGGG	chr19_46652646-46652646_-	TKOv1	13
CTATAATGGGAGCCTCACCA	chr5_138264259-138264259_+	TKOv1	1
CTATCTTTGCCAATGCAGAC	chr1_201008952-201008952_-	TKOv1	1
CTATGAGGCTCATGTAGGCA	chr11_8927640-8927640_+	TKOv1	466
CTATGTTGAAGGGCTTACCA	chr14_75022812-75022812_+	TKOv1	1
CTCAACCCTCCAGCAGGGCA	chr17_81410077-81410077_-	TKOv1	9299
CTCAAGAGCGGCACTTACCC	chr11_893425-893425_+	TKOv1	1
CTCAATTTCCCTCTAACAGC	chrX_70200252-70200252_+	TKOv1	2
CTCACTTATCATCTCTCAGG	chr5_150201086-150201086_+	TKOv1	2
CTCAGCTTGACAGTCAGGGC	chr19_50855046-50855046_-	TKOv1	45
CTCAGGTCACTTATGGAGCC	chr14_73987133-73987133_-	TKOv1	240
CTCAGTATTGGCTCTGCGCC	chr3_56975773-56975773_-	TKOv1	1502
CTCATCCTGGAGCTCCCACA	chr1_43308952-43308952_-	TKOv1	33
CTCATCGCCCGTGCTCACCA	chr19_55407585-55407585_+	TKOv1	1
CTCATCTGCCCTTGCACAGG	chr9_133425526-133425526_+	TKOv1	2
CTCATTTCTTCATCACCACG	chr19_52200307-52200307_-	TKOv1	888
CTCCAATCTTCCCTTGCAGG	chr15_58173065-58173065_+	TKOv1	2
CTCCACATTGGCACAAAGCG	chr4_1394527-1394527_-	TKOv1	6478
CTCCAGGCTCAAATGAGGCA	chr7_107692058-107692058_+	TKOv1	1493
CTCCATCCAGCCATCAGGCA	chr1_149320916-149320916_+	TKOv1	17366
CTCCATCCAGCCATCAGGCA	chr1_149320916-149320916_+	TKOv1	17366
CTCCATCCAGCCATCAGGCA	chr1_149320916-149320916_+	TKOv1	17366
CTCCATCCAGCCATCAGGCA	chr1_149320916-149320916_+	TKOv1	17366
CTCCATCCAGCCATCAGGCA	chr1_120700473-120700473_+	TKOv1	16465
CTCCATCCAGCCATCAGGCA	chr1_120700473-120700473_+	TKOv1	16465
CTCCATCCAGCCATCAGGCA	chr1_120700473-120700473_+	TKOv1	16465
CTCCATCCAGCCATCAGGCA	chr1_120700473-120700473_+	TKOv1	16465
CTCCATCCAGCCATCAGGCA	chr1_148809320-148809320_-	TKOv1	412
CTCCATCCAGCCATCAGGCA	chr1_148809320-148809320_-	TKOv1	412
CTCCATCCAGCCATCAGGCA	chr1_148809320-148809320_-	TKOv1	412
CTCCATCCAGCCATCAGGCA	chr1_148809320-148809320_-	TKOv1	412
CTCCATCCAGCCATCAGGCA	chr1_120197906-120197906_-	TKOv1	21386
CTCCATCCAGCCATCAGGCA	chr1_120197906-120197906_-	TKOv1	21386
CTCCATCCAGCCATCAGGCA	chr1_120197906-120197906_-	TKOv1	21386
CTCCATCCAGCCATCAGGCA	chr1_120197906-120197906_-	TKOv1	21386
CTCCATCCAGTGGAGAGCCC	chr11_117986613-117986613_+	TKOv1	70
CTCCATGTTCCCTCCTCACC	chr19_38617565-38617565_+	TKOv1	2
CTCCCAGGTTTGCCTGCAGG	chr7_2647956-2647956_+	TKOv1	2
CTCCCTGTGCTTCACGAGGA	chr12_131002820-131002820_-	TKOv1	364
CTCCCTTTCCGCCTGCAGGG	chr9_127786699-127786699_+	TKOv1	1
CTCCTACTTTACTCCTAGGA	chrX_139782729-139782729_-	TKOv1	1
CTCCTCTCCCTGTTTGCAGC	chr15_65638125-65638125_+	TKOv1	2
CTCCTGAAATTCACGTACGG	chr2_151261476-151261476_-	TKOv1	248
CTCCTGATGTGGGTTTCAGG	chr9_113425640-113425640_+	TKOv1	2
CTCCTGGGATCAGGTGGCAA	chr8_13031381-13031381_+	TKOv1	1604
CTCCTTATGGGCTCCTCACC	chr20_2463086-2463086_+	TKOv1	2
CTCCTTGCACATTACCAAGA	chr3_15467882-15467882_-	TKOv1	1445
CTCCTTTCTCCCTAACAGGC	chr17_7481986-7481986_+	TKOv1	1
CTCCTTTCTTTGGGATCAGG	chrX_53428000-53428000_+	TKOv1	2
CTCGAAGAGGTCGTGGGAGC	chr15_40252649-40252649_-	TKOv1	8
CTCGATCCCTCCCGCTCACC	chr6_30690839-30690839_+	TKOv1	2
CTCGATCCCTCCCGCTCACC	chr6_30690839-30690839_+	TKOv1	2
CTCGATCCCTCCCGCTCACC	chr6_30690839-30690839_+	TKOv1	2
CTCGATCCCTCCCGCTCACC	chr6_30690839-30690839_+	TKOv1	2
CTCGATCCCTCCCGCTCACC	chr6_30690839-30690839_+	TKOv1	2
CTCGATCCCTCCCGCTCACC	chr6_30690839-30690839_+	TKOv1	2
CTCGATCCCTCCCGCTCACC	chr6_30690839-30690839_+	TKOv1	2
CTCGATCCCTCCCGCTCACC	chr6_GL000250v2_alt_2020346-2020346_+	TKOv1	2
CTCGATCCCTCCCGCTCACC	chr6_GL000250v2_alt_2020346-2020346_+	TKOv1	2
CTCGATCCCTCCCGCTCACC	chr6_GL000250v2_alt_2020346-2020346_+	TKOv1	2
CTCGATCCCTCCCGCTCACC	chr6_GL000250v2_alt_2020346-2020346_+	TKOv1	2
CTCGATCCCTCCCGCTCACC	chr6_GL000250v2_alt_2020346-2020346_+	TKOv1	2
CTCGATCCCTCCCGCTCACC	chr6_GL000250v2_alt_2020346-2020346_+	TKOv1	2
CTCGATCCCTCCCGCTCACC	chr6_GL000250v2_alt_2020346-2020346_+	TKOv1	2
CTCGATCCCTCCCGCTCACC	chr6_GL000251v2_alt_2170583-2170583_+	TKOv1	2
CTCGATCCCTCCCGCTCACC	chr6_GL000251v2_alt_2170583-2170583_+	TKOv1	2
CTCGATCCCTCCCGCTCACC	chr6_GL000251v2_alt_2170583-2170583_+	TKOv1	2
CTCGATCCCTCCCGCTCACC	chr6_GL000251v2_alt_2170583-2170583_+	TKOv1	2
CTCGATCCCTCCCGCTCACC	chr6_GL000251v2_alt_2170583-2170583_+	TKOv1	2
CTCGATCCCTCCCGCTCACC	chr6_GL000251v2_alt_2170583-2170583_+	TKOv1	2
CTCGATCCCTCCCGCTCACC	chr6_GL000251v2_alt_2170583-2170583_+	TKOv1	2
CTCGATCCCTCCCGCTCACC	chr6_GL000252v2_alt_1946693-1946693_+	TKOv1	2
CTCGATCCCTCCCGCTCACC	chr6_GL000252v2_alt_1946693-1946693_+	TKOv1	2
CTCGATCCCTCCCGCTCACC	chr6_GL000252v2_alt_1946693-1946693_+	TKOv1	2
CTCGATCCCTCCCGCTCACC	chr6_GL000252v2_alt_1946693-1946693_+	TKOv1	2
CTCGATCCCTCCCGCTCACC	chr6_GL000252v2_alt_1946693-1946693_+	TKOv1	2
CTCGATCCCTCCCGCTCACC	chr6_GL000252v2_alt_1946693-1946693_+	TKOv1	2
CTCGATCCCTCCCGCTCACC	chr6_GL000252v2_alt_1946693-1946693_+	TKOv1	2
CTCGATCCCTCCCGCTCACC	chr6_GL000253v2_alt_2001092-2001092_+	TKOv1	2
CTCGATCCCTCCCGCTCACC	chr6_GL000253v2_alt_2001092-2001092_+	TKOv1	2
CTCGATCCCTCCCGCTCACC	chr6_GL000253v2_alt_2001092-2001092_+	TKOv1	2
CTCGATCCCTCCCGCTCACC	chr6_GL000253v2_alt_2001092-2001092_+	TKOv1	2
CTCGATCCCTCCCGCTCACC	chr6_GL000253v2_alt_2001092-2001092_+	TKOv1	2
CTCGATCCCTCCCGCTCACC	chr6_GL000253v2_alt_2001092-2001092_+	TKOv1	2
CTCGATCCCTCCCGCTCACC	chr6_GL000253v2_alt_2001092-2001092_+	TKOv1	2
CTCGATCCCTCCCGCTCACC	chr6_GL000254v2_alt_2034916-2034916_+	TKOv1	2
CTCGATCCCTCCCGCTCACC	chr6_GL000254v2_alt_2034916-2034916_+	TKOv1	2
CTCGATCCCTCCCGCTCACC	chr6_GL000254v2_alt_2034916-2034916_+	TKOv1	2
CTCGATCCCTCCCGCTCACC	chr6_GL000254v2_alt_2034916-2034916_+	TKOv1	2
CTCGATCCCTCCCGCTCACC	chr6_GL000254v2_alt_2034916-2034916_+	TKOv1	2
CTCGATCCCTCCCGCTCACC	chr6_GL000254v2_alt_2034916-2034916_+	TKOv1	2
CTCGATCCCTCCCGCTCACC	chr6_GL000254v2_alt_2034916-2034916_+	TKOv1	2
CTCGATCCCTCCCGCTCACC	chr6_GL000255v2_alt_1945953-1945953_+	TKOv1	2
CTCGATCCCTCCCGCTCACC	chr6_GL000255v2_alt_1945953-1945953_+	TKOv1	2
CTCGATCCCTCCCGCTCACC	chr6_GL000255v2_alt_1945953-1945953_+	TKOv1	2
CTCGATCCCTCCCGCTCACC	chr6_GL000255v2_alt_1945953-1945953_+	TKOv1	2
CTCGATCCCTCCCGCTCACC	chr6_GL000255v2_alt_1945953-1945953_+	TKOv1	2
CTCGATCCCTCCCGCTCACC	chr6_GL000255v2_alt_1945953-1945953_+	TKOv1	2
CTCGATCCCTCCCGCTCACC	chr6_GL000255v2_alt_1945953-1945953_+	TKOv1	2
CTCGCACAGCTGCAGCACGA	chr12_48681896-48681896_+	TKOv1	255
CTCGCCTCTGTCTTGCAGCA	chr9_128102368-128102368_+	TKOv1	1
CTCGGTAAGTGTCCTGGCAC	chr4_99563899-99563899_-	TKOv1	13
CTCTACCCTCTGTCTGCAGG	chr22_26625478-26625478_+	TKOv1	2
CTCTAGCAGCAAATCCAGAC	chr11_47259467-47259467_-	TKOv1	208
CTCTCAGTAGCATCCTGACC	chr7_143398318-143398318_+	TKOv1	2
CTCTCCCGCCCTTCTCACGC	chr19_40690458-40690458_+	TKOv1	1
CTCTCCTTCTTCTGGTGACC	chr19_11553002-11553002_+	TKOv1	43
CTCTCGCTTGCTCCTGCAGC	chr19_48919027-48919027_+	TKOv1	2
CTCTCTGGTAGGTGGCAGAA	chr15_26939391-26939391_+	TKOv1	533
CTCTCTTGGCCGCCCTGACC	chr1_54014233-54014233_+	TKOv1	2
CTCTCTTTCCACCCAACAGG	chr1_40758118-40758118_+	TKOv1	2
CTCTGACCTGTTGAGCCAGC	chr1_231774807-231774807_-	TKOv1	3145
CTCTGAGAGCTATGCTGAGC	chr16_10901827-10901827_-	TKOv1	210
CTCTGATGACTGGCGGCGCC	chr7_769159-769159_+	TKOv1	1311
CTCTGGAGAAAGTTTCCGGA	chr12_53099290-53099290_-	TKOv1	1239
CTCTGGCCAATACCATACCA	chr3_9718211-9718211_-	TKOv1	1
CTCTGTGGGCCAGTGCCAAC	chr8_144426097-144426097_+	TKOv1	34
CTCTGTTCCTTGGTAACAGG	chr16_31275546-31275546_+	TKOv1	2
CTCTTCCACAAACTGACCAG	chr14_57596859-57596859_-	TKOv1	2735
CTCTTTAAGGGCCAGGCGCC	chr16_66550158-66550158_-	TKOv1	36
CTGAACTCAGGCTCGCACAC	chr16_67178643-67178643_+	TKOv1	139
CTGAAGATTACGGAAGACAG	chr14_50091639-50091639_-	TKOv1	2444
CTGAAGCTGGTTATGTCACA	chr2_86110986-86110986_-	TKOv1	126
CTGACCAAACTGTGCCAGCA	chr10_133352002-133352002_+	TKOv1	4
CTGACTTGGCCGACGGACGC	chr2_231707821-231707821_+	TKOv1	703
CTGAGAAGGACAGGTAAAGG	chr11_69671744-69671744_-	TKOv1	4
CTGAGAGTCCAGCGAAACAA	chr11_114414089-114414089_-	TKOv1	3482
CTGAGGACTGAACCTAACGG	chr12_7093828-7093828_+	TKOv1	725
CTGAGGTTAGAAGTTGGGAC	chr9_111527920-111527920_+	TKOv1	113
CTGATAATACCTTGCTCAGG	chr8_23386015-23386015_-	TKOv1	17581
CTGATAGATCCCACCTACCC	chr8_106448049-106448049_-	TKOv1	1
CTGATCGTCTGGGCAGCACC	chr9_135077015-135077015_-	TKOv1	1213
CTGATTCACCTGAAGTGACA	chr20_62139703-62139703_+	TKOv1	77
CTGCACCGGACAAGGAGGCG	chr4_72031979-72031979_+	TKOv1	20
CTGCAGAGCAAGTTCGCACC	chr3_38609731-38609731_+	TKOv1	2
CTGCATATGTCTGCGGGCAC	chr7_101913344-101913344_+	TKOv1	2770
CTGCATGGTCCTCACTCACC	chr14_93016673-93016673_+	TKOv1	2
CTGCATGGTCCTCACTCACC	chr14_93016673-93016673_+	TKOv1	2
CTGCATGGTCCTCACTCACC	chr14_KI270847v1_alt_131235-131235_+	TKOv1	2
CTGCATGGTCCTCACTCACC	chr14_KI270847v1_alt_131235-131235_+	TKOv1	2
CTGCCAGGGATGAGCAGCAA	chr11_2393957-2393957_-	TKOv1	137
CTGCCATCAGAGCTTGGAGC	chr16_89933594-89933594_-	TKOv1	16
CTGCCCGGAAGGGAGAAAGA	chr8_144527991-144527991_+	TKOv1	32
CTGCCCGGTCTCTTACAGGA	chr19_6734055-6734055_-	TKOv1	1
CTGCCCGTTCCCTCCCACAG	chr1_47224101-47224101_-	TKOv1	3
CTGCCGGTTAGGGCTAGAGA	chr20_3340643-3340643_+	TKOv1	4
CTGCCTGCACCTAAGGAGCA	chr14_23572841-23572841_-	TKOv1	921
CTGCGGAGTGGAGCTCGGGA	chr8_143018064-143018064_-	TKOv1	95
CTGCGGAGTGGAGCTCGGGA	chr8_143018064-143018064_-	TKOv1	95
CTGCGGAGTGGAGCTCGGGA	chr8_KI270817v1_alt_8352-8352_-	TKOv1	95
CTGCGGAGTGGAGCTCGGGA	chr8_KI270817v1_alt_8352-8352_-	TKOv1	95
CTGCGGCCTTCGGTGAAGGC	chr12_48527986-48527986_-	TKOv1	1416
CTGCGGGTGCCCTCTTACAG	chr14_104587879-104587879_-	TKOv1	1
CTGCGGGTGCCCTCTTACAG	chr14_104587879-104587879_-	TKOv1	1
CTGCGGGTGCCCTCTTACAG	chr14_KI270845v1_alt_145702-145702_-	TKOv1	1
CTGCGGGTGCCCTCTTACAG	chr14_KI270845v1_alt_145702-145702_-	TKOv1	1
CTGCGTCCACATCTGCAGAC	chr10_97578496-97578496_+	TKOv1	1
CTGCTACTTGTCACTTACAG	chrX_108087684-108087684_+	TKOv1	1
CTGCTTGGATCTCTCCGGCC	chr19_34481449-34481449_+	TKOv1	308
CTGGAAGGGAGGATCACGCA	chr5_128442331-128442331_+	TKOv1	4149
CTGGAATTCTGTTCAAGACC	chr11_43926508-43926508_+	TKOv1	5564
CTGGACCCGGCTTGGAGGAC	chr12_98594216-98594216_+	TKOv1	81
CTGGAGACTGTCGGAAAGGA	chr3_183987752-183987752_+	TKOv1	17
CTGGCAAGCATTACCGGGAG	chrX_37847045-37847045_+	TKOv1	435
CTGGCAATTCCATATAGCCC	chr12_57784084-57784084_-	TKOv1	801
CTGGCACTCTCTCTCTAGAA	chr14_94129292-94129292_-	TKOv1	1
CTGGCACTCTCTCTCTAGAA	chr14_94129292-94129292_-	TKOv1	1
CTGGCACTCTCTCTCTAGAA	chr14_KI270847v1_alt_1243854-1243854_-	TKOv1	1
CTGGCACTCTCTCTCTAGAA	chr14_KI270847v1_alt_1243854-1243854_-	TKOv1	1
CTGGCAGGACCAACTCACCA	chr2_219567271-219567271_+	TKOv1	1
CTGGCCCGGACAGAGGGAAA	chr7_101244935-101244935_-	TKOv1	24
CTGGCCTTGATGGTATCCAA	chr12_55914320-55914320_+	TKOv1	10840
CTGGGAACAAGGGCAGCGGC	chr16_4610606-4610606_-	TKOv1	51
CTGGTCATGTGTCTGCAGAA	chr20_45834957-45834957_+	TKOv1	1
CTGGTGGTGAAAGGCGCCCG	chr21_45498277-45498277_-	TKOv1	616
CTGGTGTCAGCTCAGGGAGA	chr9_128151450-128151450_+	TKOv1	187
CTGTACTACTAGAACTCACC	chr3_49117434-49117434_+	TKOv1	2
CTGTAGAACAGGAAGCACCC	chr12_54346622-54346622_+	TKOv1	1107
CTGTAGCTTTAGGGACAAGG	chr12_1915206-1915206_-	TKOv1	271
CTGTCAACTTCCCGCTCACC	chr8_117819673-117819673_+	TKOv1	2
CTGTCAGCAAGCTAGAGGCG	chr10_19389295-19389295_+	TKOv1	156
CTGTCCAGCAGGGCTTGGCC	chr16_83808175-83808175_-	TKOv1	54
CTGTCCCAGGTACTCCCGGG	chr16_625055-625055_+	TKOv1	376
CTGTCGCCGCGCTGGTAAGG	chr20_46689128-46689128_-	TKOv1	3
CTGTGACATCTGCCTTACCA	chr1_1013577-1013577_-	TKOv1	1
CTGTGCCCGTCATGCCCAGC	chr22_22893694-22893694_+	TKOv1	5
CTGTGGAAGCTTCCTTACCC	chr15_49615119-49615119_+	TKOv1	1
CTGTGGCTCTGCATGCAGGG	chr1_62247673-62247673_-	TKOv1	1
CTGTGGCTGATTTCTTACCA	chr15_78932370-78932370_+	TKOv1	1
CTGTGGGCCAGTGCGTAGGA	chr22_38025618-38025618_-	TKOv1	15449
CTGTGTGTCTTCTTGCAGCC	chr1_15219324-15219324_+	TKOv1	1
CTGTTGTATGCCCAGGACAG	chr5_367809-367809_+	TKOv1	8800
CTTAACACGCCAACCTCAGA	chr7_75883695-75883695_+	TKOv1	2
CTTAATGACTCAGACAGCGA	chr3_128051898-128051898_+	TKOv1	63
CTTACAATCCCAGCTGAGGG	chr12_93488357-93488357_-	TKOv1	697
CTTACCCACGGCAGATACCA	chr5_176865653-176865653_+	TKOv1	2476
CTTACCTGTGGCTGTCAGGC	chr12_56162319-56162319_-	TKOv1	39
CTTAGAAGCTCATCTTACCC	chr7_149118220-149118220_+	TKOv1	1
CTTAGAGCCACATCTTGGGA	chr2_219246544-219246544_+	TKOv1	112
CTTATCCTTCGCACTTACCA	chrX_78139559-78139559_+	TKOv1	1
CTTCACTGCGGGACACAGAC	chr19_10565802-10565802_+	TKOv1	12
CTTCAGCCAGTGAAGTGCAC	chr21_44861782-44861782_-	TKOv1	511
CTTCAGGCCTCCTAGGCCAC	chr9_94293185-94293185_+	TKOv1	116
CTTCAGTGCCAAAGGTGGGA	chr2_174247701-174247701_-	TKOv1	750
CTTCATCACCAAGTGCCAAG	chr1_156018259-156018259_+	TKOv1	10
CTTCCACAGGTCAAGAACCA	chr19_57535383-57535383_-	TKOv1	113
CTTCCAGGAGTCCTGGACAC	chr16_23595623-23595623_+	TKOv1	464
CTTCCCAAGGGTTCTGAGGA	chr12_48903812-48903812_+	TKOv1	320
CTTCCCGTGCGCTCTCACCC	chr20_45311955-45311955_-	TKOv1	1
CTTCCCTAGCCAGTCTCCAG	chr12_53443787-53443787_-	TKOv1	14
CTTCCCTCACCCACTAAACC	chr19_56469920-56469920_+	TKOv1	1778
CTTCCGCCTTGCTCCTGGGA	chr14_24213500-24213500_+	TKOv1	12
CTTCCTAGCATGTCTAGAAG	chr11_65719907-65719907_-	TKOv1	98
CTTCCTCTCCCTTTACAAGC	chr1_151264829-151264829_+	TKOv1	2
CTTCCTTTACCTGGAACAGA	chr7_77262118-77262118_+	TKOv1	2
CTTCGCCTGCCTGACCCACC	chr4_8611249-8611249_+	TKOv1	777
CTTCTCCAAGATTGCTCACC	chr17_771322-771322_+	TKOv1	2
CTTCTCCCTGAGTACCACCC	chr6_28228030-28228030_+	TKOv1	193
CTTCTCTCGCTTGCTGAAGG	chr12_12635774-12635774_+	TKOv1	2
CTTCTGCTACCCTGGAAGGC	chr2_168766320-168766320_+	TKOv1	1
CTTCTTCATTCCACTAAGGC	chr12_110499547-110499547_-	TKOv1	1
CTTCTTCCTAGAAGCTGCGG	chr14_20455740-20455740_+	TKOv1	37
CTTCTTTGAATCCCGACAGA	chr22_38070835-38070835_+	TKOv1	2
CTTCTTTGTCACTGGCAGGG	chr12_112987036-112987036_+	TKOv1	1
CTTGAACCAGGTGAACAGGG	chrX_154533711-154533711_-	TKOv1	42
CTTGACCACCCTCTTTCCAA	chr17_42823731-42823731_+	TKOv1	16
CTTGAGCAAGCCACACAGGC	chr9_114069881-114069881_-	TKOv1	136
CTTGAGGCTCCCAGAAGCGA	chr17_4187231-4187231_-	TKOv1	2150
CTTGAGGTTGCTCTTCAGGG	chr11_76868140-76868140_-	TKOv1	7061
CTTGAGGTTGTCATTTCAGG	chr19_57392798-57392798_+	TKOv1	2
CTTGCAGTGTTCCTCACGAG	chr2_71388657-71388657_-	TKOv1	7483
CTTGCCGTCCCTGGTTCAGG	chr10_70702309-70702309_+	TKOv1	2
CTTGCTCCGAACTGCTAGAA	chr19_12053207-12053207_+	TKOv1	246
CTTGGACTCCAGCACTCACC	chr14_74549860-74549860_+	TKOv1	2
CTTGGATGCTTTCCCAAAGG	chr6_72099972-72099972_+	TKOv1	2
CTTGGCTGCAGATCCCGGCC	chr1_230377528-230377528_+	TKOv1	20207
CTTGGTCCTGCATGAGGAGA	chr7_140698240-140698240_+	TKOv1	1163
CTTGGTTCCAAATGGGCAGC	chr18_63934835-63934835_+	TKOv1	2
CTTGTGTTCTTCTCCACAGG	chr3_119380901-119380901_+	TKOv1	2
CTTTACTTGCTTTCCTAGGG	chr19_52290064-52290064_+	TKOv1	1
CTTTCCTGAGGCATTAGGCA	chr16_69121028-69121028_+	TKOv1	24
CTTTCTGGTATGTCTCAGGG	chr20_34913094-34913094_+	TKOv1	1
CTTTCTGTGGGCAACTCACC	chr3_124859239-124859239_+	TKOv1	2
CTTTCTTCCCTACTTTAGGG	chr1_147659527-147659527_-	TKOv1	1
CTTTGCCCAAGAGTGTGCCC	chr14_94313965-94313965_+	TKOv1	70
CTTTGCCCAAGAGTGTGCCC	chr14_94313965-94313965_+	TKOv1	70
CTTTGCCCAAGAGTGTGCCC	chr14_KI270847v1_alt_1428527-1428527_+	TKOv1	70
CTTTGCCCAAGAGTGTGCCC	chr14_KI270847v1_alt_1428527-1428527_+	TKOv1	70
GAAACCAAACCACTGGAAAC	chr12_125078122-125078122_+	TKOv1	161
GAAACCTGTTGAGAGGCACA	chr12_55129813-55129813_-	TKOv1	12
GAAAGATGTGGACCTCACCC	chrX_130402371-130402371_-	TKOv1	1
GAAAGCTGCGCGCGCACCCA	chr9_128276250-128276250_-	TKOv1	25
GAAAGGAGCGCTTCCTCAGA	chr19_19791671-19791671_+	TKOv1	1039
GAAAGGGAAGGTCGGAGGGC	chr7_101244919-101244919_-	TKOv1	40
GAAAGGGTTCATTCCTGGAC	chr18_33690243-33690243_-	TKOv1	6675
GAAAGTGTGTGATGTGCAGA	chr1_53274742-53274742_-	TKOv1	888
GAACACCCATCTGTGGGAAG	chr17_3691801-3691801_+	TKOv1	7
GAACCACCGCACTCCGCCAA	chr19_35890582-35890582_-	TKOv1	92
GAAGAAAGCCCAGCTTACCC	chr12_133144526-133144526_-	TKOv1	1
GAAGAAAGTGCATCCCGCCA	chr15_82045251-82045251_+	TKOv1	198
GAAGACCACCTCTCCCACCC	chr19_9818474-9818474_-	TKOv1	70
GAAGCAGTGTTAAGAGCAGC	chr8_9710271-9710271_-	TKOv1	51
GAAGCGTGAGGTGATTACCA	chr9_137547583-137547583_+	TKOv1	1
GAAGGAAGTCCTAGGAGGGA	chr2_226906785-226906785_-	TKOv1	7
GAAGGAGGCTGTGCTTACCC	chr15_40779543-40779543_+	TKOv1	1
GAAGGCAAATGTGCTCACAA	chr19_56469987-56469987_-	TKOv1	1711
GAAGGCGGCTTGTGCCCAAC	chr6_31535251-31535251_-	TKOv1	115
GAAGGCGGCTTGTGCCCAAC	chr6_31535251-31535251_-	TKOv1	115
GAAGGCGGCTTGTGCCCAAC	chr6_31535251-31535251_-	TKOv1	115
GAAGGCGGCTTGTGCCCAAC	chr6_31535251-31535251_-	TKOv1	115
GAAGGCGGCTTGTGCCCAAC	chr6_31535251-31535251_-	TKOv1	115
GAAGGCGGCTTGTGCCCAAC	chr6_31535251-31535251_-	TKOv1	115
GAAGGCGGCTTGTGCCCAAC	chr6_31535251-31535251_-	TKOv1	115
GAAGGCGGCTTGTGCCCAAC	chr6_31535251-31535251_-	TKOv1	115
GAAGGCGGCTTGTGCCCAAC	chr6_GL000250v2_alt_2867800-2867800_-	TKOv1	115
GAAGGCGGCTTGTGCCCAAC	chr6_GL000250v2_alt_2867800-2867800_-	TKOv1	115
GAAGGCGGCTTGTGCCCAAC	chr6_GL000250v2_alt_2867800-2867800_-	TKOv1	115
GAAGGCGGCTTGTGCCCAAC	chr6_GL000250v2_alt_2867800-2867800_-	TKOv1	115
GAAGGCGGCTTGTGCCCAAC	chr6_GL000250v2_alt_2867800-2867800_-	TKOv1	115
GAAGGCGGCTTGTGCCCAAC	chr6_GL000250v2_alt_2867800-2867800_-	TKOv1	115
GAAGGCGGCTTGTGCCCAAC	chr6_GL000250v2_alt_2867800-2867800_-	TKOv1	115
GAAGGCGGCTTGTGCCCAAC	chr6_GL000250v2_alt_2867800-2867800_-	TKOv1	115
GAAGGCGGCTTGTGCCCAAC	chr6_GL000251v2_alt_3012584-3012584_-	TKOv1	115
GAAGGCGGCTTGTGCCCAAC	chr6_GL000251v2_alt_3012584-3012584_-	TKOv1	115
GAAGGCGGCTTGTGCCCAAC	chr6_GL000251v2_alt_3012584-3012584_-	TKOv1	115
GAAGGCGGCTTGTGCCCAAC	chr6_GL000251v2_alt_3012584-3012584_-	TKOv1	115
GAAGGCGGCTTGTGCCCAAC	chr6_GL000251v2_alt_3012584-3012584_-	TKOv1	115
GAAGGCGGCTTGTGCCCAAC	chr6_GL000251v2_alt_3012584-3012584_-	TKOv1	115
GAAGGCGGCTTGTGCCCAAC	chr6_GL000251v2_alt_3012584-3012584_-	TKOv1	115
GAAGGCGGCTTGTGCCCAAC	chr6_GL000251v2_alt_3012584-3012584_-	TKOv1	115
GAAGGCGGCTTGTGCCCAAC	chr6_GL000252v2_alt_2783023-2783023_-	TKOv1	115
GAAGGCGGCTTGTGCCCAAC	chr6_GL000252v2_alt_2783023-2783023_-	TKOv1	115
GAAGGCGGCTTGTGCCCAAC	chr6_GL000252v2_alt_2783023-2783023_-	TKOv1	115
GAAGGCGGCTTGTGCCCAAC	chr6_GL000252v2_alt_2783023-2783023_-	TKOv1	115
GAAGGCGGCTTGTGCCCAAC	chr6_GL000252v2_alt_2783023-2783023_-	TKOv1	115
GAAGGCGGCTTGTGCCCAAC	chr6_GL000252v2_alt_2783023-2783023_-	TKOv1	115
GAAGGCGGCTTGTGCCCAAC	chr6_GL000252v2_alt_2783023-2783023_-	TKOv1	115
GAAGGCGGCTTGTGCCCAAC	chr6_GL000252v2_alt_2783023-2783023_-	TKOv1	115
GAAGGCGGCTTGTGCCCAAC	chr6_GL000253v2_alt_2840322-2840322_-	TKOv1	115
GAAGGCGGCTTGTGCCCAAC	chr6_GL000253v2_alt_2840322-2840322_-	TKOv1	115
GAAGGCGGCTTGTGCCCAAC	chr6_GL000253v2_alt_2840322-2840322_-	TKOv1	115
GAAGGCGGCTTGTGCCCAAC	chr6_GL000253v2_alt_2840322-2840322_-	TKOv1	115
GAAGGCGGCTTGTGCCCAAC	chr6_GL000253v2_alt_2840322-2840322_-	TKOv1	115
GAAGGCGGCTTGTGCCCAAC	chr6_GL000253v2_alt_2840322-2840322_-	TKOv1	115
GAAGGCGGCTTGTGCCCAAC	chr6_GL000253v2_alt_2840322-2840322_-	TKOv1	115
GAAGGCGGCTTGTGCCCAAC	chr6_GL000253v2_alt_2840322-2840322_-	TKOv1	115
GAAGGCGGCTTGTGCCCAAC	chr6_GL000254v2_alt_2877193-2877193_-	TKOv1	115
GAAGGCGGCTTGTGCCCAAC	chr6_GL000254v2_alt_2877193-2877193_-	TKOv1	115
GAAGGCGGCTTGTGCCCAAC	chr6_GL000254v2_alt_2877193-2877193_-	TKOv1	115
GAAGGCGGCTTGTGCCCAAC	chr6_GL000254v2_alt_2877193-2877193_-	TKOv1	115
GAAGGCGGCTTGTGCCCAAC	chr6_GL000254v2_alt_2877193-2877193_-	TKOv1	115
GAAGGCGGCTTGTGCCCAAC	chr6_GL000254v2_alt_2877193-2877193_-	TKOv1	115
GAAGGCGGCTTGTGCCCAAC	chr6_GL000254v2_alt_2877193-2877193_-	TKOv1	115
GAAGGCGGCTTGTGCCCAAC	chr6_GL000254v2_alt_2877193-2877193_-	TKOv1	115
GAAGGCGGCTTGTGCCCAAC	chr6_GL000255v2_alt_2791112-2791112_-	TKOv1	115
GAAGGCGGCTTGTGCCCAAC	chr6_GL000255v2_alt_2791112-2791112_-	TKOv1	115
GAAGGCGGCTTGTGCCCAAC	chr6_GL000255v2_alt_2791112-2791112_-	TKOv1	115
GAAGGCGGCTTGTGCCCAAC	chr6_GL000255v2_alt_2791112-2791112_-	TKOv1	115
GAAGGCGGCTTGTGCCCAAC	chr6_GL000255v2_alt_2791112-2791112_-	TKOv1	115
GAAGGCGGCTTGTGCCCAAC	chr6_GL000255v2_alt_2791112-2791112_-	TKOv1	115
GAAGGCGGCTTGTGCCCAAC	chr6_GL000255v2_alt_2791112-2791112_-	TKOv1	115
GAAGGCGGCTTGTGCCCAAC	chr6_GL000255v2_alt_2791112-2791112_-	TKOv1	115
GAAGGCGGCTTGTGCCCAAC	chr6_GL000256v2_alt_2834535-2834535_-	TKOv1	115
GAAGGCGGCTTGTGCCCAAC	chr6_GL000256v2_alt_2834535-2834535_-	TKOv1	115
GAAGGCGGCTTGTGCCCAAC	chr6_GL000256v2_alt_2834535-2834535_-	TKOv1	115
GAAGGCGGCTTGTGCCCAAC	chr6_GL000256v2_alt_2834535-2834535_-	TKOv1	115
GAAGGCGGCTTGTGCCCAAC	chr6_GL000256v2_alt_2834535-2834535_-	TKOv1	115
GAAGGCGGCTTGTGCCCAAC	chr6_GL000256v2_alt_2834535-2834535_-	TKOv1	115
GAAGGCGGCTTGTGCCCAAC	chr6_GL000256v2_alt_2834535-2834535_-	TKOv1	115
GAAGGCGGCTTGTGCCCAAC	chr6_GL000256v2_alt_2834535-2834535_-	TKOv1	115
GAAGGCGTCAGTCACGCCAG	chr11_62839454-62839454_+	TKOv1	26
GAAGGGAACACTTCTGAAGG	chr14_68791009-68791009_-	TKOv1	517
GAAGGGCGCGAGTCCGGGAA	chr3_40457517-40457517_-	TKOv1	43
GAAGGGCGCTGACAGTGAGC	chr19_6375643-6375643_+	TKOv1	27
GAAGTAGTAGTCCTCTCACC	chr6_35977201-35977201_+	TKOv1	2
GAAGTGGAGGCGGCTTACCC	chr4_152679868-152679868_+	TKOv1	1
GAAGTGGGTGAAGGCTGACC	chr8_143572030-143572030_+	TKOv1	2
GAAGTGGGTGAAGGCTGACC	chr8_143572030-143572030_+	TKOv1	2
GAAGTGGGTGAAGGCTGACC	chr8_KI270816v1_alt_62070-62070_+	TKOv1	2
GAAGTGGGTGAAGGCTGACC	chr8_KI270816v1_alt_62070-62070_+	TKOv1	2
GAAGTGGTGGAAATCCAAGA	chr3_48256813-48256813_-	TKOv1	3999
GAAGTTCCTTGGACTGACCA	chr2_165899768-165899768_+	TKOv1	1
GAATACGGTGTCTGAGAGGC	chr9_114478523-114478523_+	TKOv1	29
GAATCAGCTAGATGGCAAAC	chrX_38563020-38563020_+	TKOv1	1393
GAATCCGTGTGTGCTTGGGA	chr2_231707784-231707784_+	TKOv1	740
GAATGAACAAGCAGCTCACC	chr7_99045695-99045695_+	TKOv1	2
GAATGGGAAAGCGAACAGAC	chr14_91417167-91417167_-	TKOv1	211
GAATGGTTTGATACTCACCC	chr3_134925881-134925881_-	TKOv1	1
GAATGTGGCCACCTGAAACG	chr16_88698380-88698380_+	TKOv1	121
GACACAGGACCCGAGACCAG	chr16_31493587-31493587_+	TKOv1	15
GACACATGACAGTGAGGGCG	chr1_85093797-85093797_-	TKOv1	149
GACACCCAGTGGACAGCGAA	chr14_77760684-77760684_+	TKOv1	83
GACAGACAGCAGGGATCCCA	chr2_27104539-27104539_+	TKOv1	162
GACAGACATTTCTTCTGCGC	chr12_49130305-49130305_-	TKOv1	583
GACCACAAAGAGCCATACCA	chr1_145856587-145856587_+	TKOv1	1
GACCATGCATCTTTCTAGCC	chr12_123934303-123934303_+	TKOv1	317
GACCATGCATCTTTCTAGCC	chr12_123934303-123934303_+	TKOv1	317
GACCATGCATCTTTCTAGCC	chr12_KI270834v1_alt_107847-107847_+	TKOv1	317
GACCATGCATCTTTCTAGCC	chr12_KI270834v1_alt_107847-107847_+	TKOv1	317
GACCCTGTGGTCTACACACC	chr8_58609601-58609601_+	TKOv1	2
GACCGACCACCAGGAAGCAC	chr16_31095561-31095561_-	TKOv1	764
GACCTGACCCTCACTGACCC	chr2_216660787-216660787_-	TKOv1	1
GACGAGACAGACACTCACGC	chr12_27710956-27710956_-	TKOv1	1
GACGAGAGGCAGGAAGAGAC	chr12_56158457-56158457_+	TKOv1	53
GACTCATCAACGAGCACCAG	chr2_47369223-47369223_+	TKOv1	87
GACTCGCTGCTTCCTCAGAA	chr16_70677900-70677900_-	TKOv1	1
GACTCTGCTCGGTCCACAGG	chr16_4450397-4450397_+	TKOv1	2
GACTCTGCTCGGTCCACAGG	chr16_4450397-4450397_+	TKOv1	2
GACTCTGCTCGGTCCACAGG	chr16_KI270855v1_alt_152720-152720_+	TKOv1	2
GACTCTGCTCGGTCCACAGG	chr16_KI270855v1_alt_152720-152720_+	TKOv1	2
GACTCTTCCAGCTTTGCAGA	chr3_63675582-63675582_-	TKOv1	10370
GACTGGCCTTGCAGGGCGCA	chr5_177089908-177089908_+	TKOv1	215
GACTGGGTGTCTCTGGCAGA	chr11_66058051-66058051_+	TKOv1	2
GACTTCTGACATGCTTACCC	chr22_37833682-37833682_+	TKOv1	1
GACTTGCCAACCTCCAGGAG	chr17_27804221-27804221_-	TKOv1	3692
GACTTTGCCTTGCTACAGGC	chr15_43885756-43885756_-	TKOv1	1
GAGAAGAAACTCCCTCACAG	chr11_75455324-75455324_+	TKOv1	1432
GAGAAGCAGACAGTCGAGCA	chr7_100972902-100972902_+	TKOv1	3213
GAGACAGTCTCCACTCACCC	chr7_5528279-5528279_+	TKOv1	1
GAGACCCTGGCAGAGGAACG	chr7_100114279-100114279_+	TKOv1	11
GAGAGAATGTTCCTTACAGG	chr20_35548805-35548805_+	TKOv1	2
GAGAGAGCCCTACTGAGGCC	chrX_151699973-151699973_-	TKOv1	22
GAGAGCATCAGATGCTGAGG	chr17_35984476-35984476_+	TKOv1	24
GAGAGCATCAGATGCTGAGG	chr17_35984476-35984476_+	TKOv1	24
GAGAGCATCAGATGCTGAGG	chr17_KI270857v1_alt_219040-219040_+	TKOv1	24
GAGAGCATCAGATGCTGAGG	chr17_KI270857v1_alt_219040-219040_+	TKOv1	24
GAGAGGCCGCAGGACCAACC	chr16_1943099-1943099_+	TKOv1	2
GAGAGTTCCTTCACCTACCC	chr16_3782682-3782682_+	TKOv1	1
GAGCAACTTTCCATTTGACC	chr6_167328067-167328067_-	TKOv1	2847
GAGCACAGGCTTGATGCACG	chr19_15893763-15893763_+	TKOv1	1181
GAGCCAAGAGGTCCCTGCCC	chr1_146644106-146644106_+	TKOv1	432
GAGCCAAGAGGTCCCTGCCC	chr1_146644106-146644106_+	TKOv1	432
GAGCCAAGAGGTCCCTGCCC	chr16_71066857-71066857_-	TKOv1	432
GAGCCAAGAGGTCCCTGCCC	chr16_71066857-71066857_-	TKOv1	432
GAGCCAGATAAAGACTCACC	chr2_72559450-72559450_+	TKOv1	2
GAGCCATCTACCCGACCAGA	chr16_775194-775194_-	TKOv1	4917
GAGCCATTGTCTTCACAGGG	chr6_43516096-43516096_-	TKOv1	1
GAGCCCGCGAGAGTCCCAAG	chr2_20789290-20789290_+	TKOv1	964
GAGCCCTATTGATGAGAAGG	chr18_50984598-50984598_-	TKOv1	35
GAGCGAGTGAAGACATAGAA	chr12_54577480-54577480_+	TKOv1	135
GAGCTACCTGTAAATGGAGA	chr1_158718142-158718142_+	TKOv1	10
GAGCTCAGGCCGGCGCAAAC	chr17_21043482-21043482_-	TKOv1	73
GAGCTCGCTCACCACCACCA	chr22_39571119-39571119_-	TKOv1	131
GAGCTCTACACAGATGGACC	chr16_5055691-5055691_-	TKOv1	341
GAGGAAGCAAATAGCCCAAG	chr12_57746381-57746381_-	TKOv1	125
GAGGAAGCTACTGGAGCCAA	chr9_70761468-70761468_+	TKOv1	132
GAGGAGTCCCGGTACTCACA	chr11_47378306-47378306_+	TKOv1	2
GAGGCAAAGGGACTCGGCCC	chr1_112703438-112703438_+	TKOv1	205
GAGGCACCTCAAGGCTCAAC	chr17_420827-420827_-	TKOv1	6161
GAGGCCATGGTGAGATGCGG	chr9_137192250-137192250_-	TKOv1	8
GAGGCCCTGTACACTCACCA	chr15_25718180-25718180_+	TKOv1	1
GAGGCGTGTGGTAGCGGGAG	chr1_27914340-27914340_-	TKOv1	81
GAGGCTGGCTGTTAGTCCAG	chr19_48796355-48796355_+	TKOv1	72
GAGGCTGGGCGCAGTCACCA	chr5_7654101-7654101_+	TKOv1	27785
GAGGGCAGACAGGTTTGAGA	chr18_23508748-23508748_-	TKOv1	444
GAGGGCGGCCATGCTCACCA	chr14_104709706-104709706_-	TKOv1	1
GAGGGTCGTGGCGCGAAACG	chr1_244970236-244970236_+	TKOv1	92
GAGGTAACTTCCTACCCACA	chr3_100339949-100339949_+	TKOv1	14
GAGGTAGATCACAGGTCCCG	chr3_52779608-52779608_+	TKOv1	14
GAGGTCTAGTGTGCTTACCC	chr17_58363273-58363273_+	TKOv1	1
GAGTATCTTGTGTTCTCAGG	chr3_49676375-49676375_+	TKOv1	2
GAGTCCTCAGATTCCCAAGA	chr11_64277020-64277020_+	TKOv1	5217
GAGTCCTGGACACAGGCAGA	chr16_23595630-23595630_+	TKOv1	457
GAGTCTTCTTAAACTCACGC	chr4_6994303-6994303_-	TKOv1	1
GAGTCTTGCTTGCCTCCCAG	chr7_30969863-30969863_+	TKOv1	3
GAGTGAAGCTGAGTGAAAGA	chr2_196809357-196809357_+	TKOv1	2
GAGTGGACCCAGTCCTCCAA	chr14_24094118-24094118_+	TKOv1	192
GAGTGTGTCTCTGTTGCAGG	chr5_75635781-75635781_+	TKOv1	2
GAGTTTCATCAGAACTCACC	chr3_195294716-195294716_+	TKOv1	2
GAGTTTGTCACCACCTGGAG	chr6_24141026-24141026_+	TKOv1	4521
GATAACAACTTAGCATGCCC	chr4_183282642-183282642_+	TKOv1	65
GATACTGAGGCAGCAAAGAG	chr11_129888471-129888471_-	TKOv1	122
GATATATGTGCGGGAAAGGC	chr20_62387724-62387724_+	TKOv1	50
GATCAGAATCTGGCCTACCC	chr4_48850083-48850083_-	TKOv1	1
GATCAGAGAAGAGTTACCAC	chr6_29629144-29629144_+	TKOv1	37
GATCAGAGAAGAGTTACCAC	chr6_29629144-29629144_+	TKOv1	37
GATCAGAGAAGAGTTACCAC	chr6_29629144-29629144_+	TKOv1	37
GATCAGAGAAGAGTTACCAC	chr6_29629144-29629144_+	TKOv1	37
GATCAGAGAAGAGTTACCAC	chr6_29629144-29629144_+	TKOv1	37
GATCAGAGAAGAGTTACCAC	chr6_29629144-29629144_+	TKOv1	37
GATCAGAGAAGAGTTACCAC	chr6_29629144-29629144_+	TKOv1	37
GATCAGAGAAGAGTTACCAC	chr6_GL000250v2_alt_894862-894862_+	TKOv1	37
GATCAGAGAAGAGTTACCAC	chr6_GL000250v2_alt_894862-894862_+	TKOv1	37
GATCAGAGAAGAGTTACCAC	chr6_GL000250v2_alt_894862-894862_+	TKOv1	37
GATCAGAGAAGAGTTACCAC	chr6_GL000250v2_alt_894862-894862_+	TKOv1	37
GATCAGAGAAGAGTTACCAC	chr6_GL000250v2_alt_894862-894862_+	TKOv1	37
GATCAGAGAAGAGTTACCAC	chr6_GL000250v2_alt_894862-894862_+	TKOv1	37
GATCAGAGAAGAGTTACCAC	chr6_GL000250v2_alt_894862-894862_+	TKOv1	37
GATCAGAGAAGAGTTACCAC	chr6_GL000251v2_alt_1115625-1115625_+	TKOv1	37
GATCAGAGAAGAGTTACCAC	chr6_GL000251v2_alt_1115625-1115625_+	TKOv1	37
GATCAGAGAAGAGTTACCAC	chr6_GL000251v2_alt_1115625-1115625_+	TKOv1	37
GATCAGAGAAGAGTTACCAC	chr6_GL000251v2_alt_1115625-1115625_+	TKOv1	37
GATCAGAGAAGAGTTACCAC	chr6_GL000251v2_alt_1115625-1115625_+	TKOv1	37
GATCAGAGAAGAGTTACCAC	chr6_GL000251v2_alt_1115625-1115625_+	TKOv1	37
GATCAGAGAAGAGTTACCAC	chr6_GL000251v2_alt_1115625-1115625_+	TKOv1	37
GATCAGAGAAGAGTTACCAC	chr6_GL000252v2_alt_894694-894694_+	TKOv1	37
GATCAGAGAAGAGTTACCAC	chr6_GL000252v2_alt_894694-894694_+	TKOv1	37
GATCAGAGAAGAGTTACCAC	chr6_GL000252v2_alt_894694-894694_+	TKOv1	37
GATCAGAGAAGAGTTACCAC	chr6_GL000252v2_alt_894694-894694_+	TKOv1	37
GATCAGAGAAGAGTTACCAC	chr6_GL000252v2_alt_894694-894694_+	TKOv1	37
GATCAGAGAAGAGTTACCAC	chr6_GL000252v2_alt_894694-894694_+	TKOv1	37
GATCAGAGAAGAGTTACCAC	chr6_GL000252v2_alt_894694-894694_+	TKOv1	37
GATCAGAGAAGAGTTACCAC	chr6_GL000253v2_alt_894288-894288_+	TKOv1	37
GATCAGAGAAGAGTTACCAC	chr6_GL000253v2_alt_894288-894288_+	TKOv1	37
GATCAGAGAAGAGTTACCAC	chr6_GL000253v2_alt_894288-894288_+	TKOv1	37
GATCAGAGAAGAGTTACCAC	chr6_GL000253v2_alt_894288-894288_+	TKOv1	37
GATCAGAGAAGAGTTACCAC	chr6_GL000253v2_alt_894288-894288_+	TKOv1	37
GATCAGAGAAGAGTTACCAC	chr6_GL000253v2_alt_894288-894288_+	TKOv1	37
GATCAGAGAAGAGTTACCAC	chr6_GL000253v2_alt_894288-894288_+	TKOv1	37
GATCAGAGAAGAGTTACCAC	chr6_GL000254v2_alt_894538-894538_+	TKOv1	37
GATCAGAGAAGAGTTACCAC	chr6_GL000254v2_alt_894538-894538_+	TKOv1	37
GATCAGAGAAGAGTTACCAC	chr6_GL000254v2_alt_894538-894538_+	TKOv1	37
GATCAGAGAAGAGTTACCAC	chr6_GL000254v2_alt_894538-894538_+	TKOv1	37
GATCAGAGAAGAGTTACCAC	chr6_GL000254v2_alt_894538-894538_+	TKOv1	37
GATCAGAGAAGAGTTACCAC	chr6_GL000254v2_alt_894538-894538_+	TKOv1	37
GATCAGAGAAGAGTTACCAC	chr6_GL000254v2_alt_894538-894538_+	TKOv1	37
GATCAGAGAAGAGTTACCAC	chr6_GL000255v2_alt_894657-894657_+	TKOv1	37
GATCAGAGAAGAGTTACCAC	chr6_GL000255v2_alt_894657-894657_+	TKOv1	37
GATCAGAGAAGAGTTACCAC	chr6_GL000255v2_alt_894657-894657_+	TKOv1	37
GATCAGAGAAGAGTTACCAC	chr6_GL000255v2_alt_894657-894657_+	TKOv1	37
GATCAGAGAAGAGTTACCAC	chr6_GL000255v2_alt_894657-894657_+	TKOv1	37
GATCAGAGAAGAGTTACCAC	chr6_GL000255v2_alt_894657-894657_+	TKOv1	37
GATCAGAGAAGAGTTACCAC	chr6_GL000255v2_alt_894657-894657_+	TKOv1	37
GATCAGTCCCGCACACAGCC	chr1_156058279-156058279_-	TKOv1	35
GATCCTCAGCAGGGAAGGCG	chr11_64231064-64231064_-	TKOv1	124
GATCGGGACTCCACTTCCGG	chr12_55927169-55927169_-	TKOv1	44
GATCTCACGTGAGGCTCACC	chr20_41489775-41489775_+	TKOv1	2
GATCTGTCTCTGTGCAGAGC	chr19_58000549-58000549_-	TKOv1	133
GATGAAAGTGAAAGGTAGGC	chr4_77164482-77164482_+	TKOv1	3
GATGACGGAGCCCTGCGACC	chr18_80183134-80183134_-	TKOv1	4702
GATGAGGCCGATATGCCCGG	chr2_131529431-131529431_+	TKOv1	215
GATGCAGACACAAAGGGCGG	chr1_23794350-23794350_-	TKOv1	25
GATGCAGGAGCCCAGTACAG	chr14_75280206-75280206_+	TKOv1	78
GATGCGGAAGGTAAAGCAGG	chr5_149199080-149199080_-	TKOv1	678
GATGCGGCTCCAGCTCACCC	chr2_95277062-95277062_-	TKOv1	1
GATGCTCTCTGTCCACAGAG	chr19_58556380-58556380_-	TKOv1	1
GATGCTGAAGGTGAGAGGCA	chr19_55485787-55485787_+	TKOv1	7
GATGCTTGCATCCTTGGAAA	chr19_35868259-35868259_+	TKOv1	129
GATGGGACTATTGGATACCA	chr11_4804491-4804491_+	TKOv1	111
GATGTGGGCAGACTTGAGGG	chr11_57468606-57468606_-	TKOv1	516
GATGTGGTGTGCGCTCACCC	chr11_64360382-64360382_-	TKOv1	1
GATGTGTCCCTTTCCTCACC	chr19_35157503-35157503_-	TKOv1	2
GATTCCTTTGTGTCCCACCC	chr2_232539803-232539803_-	TKOv1	1
GATTGAGGCTGACGGCCACC	chr5_1216761-1216761_-	TKOv1	27
GATTTAGGCTGAGGACGGGA	chr18_50281192-50281192_-	TKOv1	170
GATTTGTCATTTCTCGCAGG	chr1_45616334-45616334_+	TKOv1	2
GCAAACCATTCTGAGAGCGA	chr20_62127752-62127752_+	TKOv1	51
GCAAAGAAGGTAAAGACACC	chr15_73711178-73711178_+	TKOv1	8
GCAAAGATGAACTGCAACAC	chr11_66623925-66623925_-	TKOv1	288
GCAAAGCAAAGCAACGCCAC	chr14_50237644-50237644_+	TKOv1	4789
GCAAAGCAAGCCTTCTCACC	chr3_56638703-56638703_+	TKOv1	2
GCAAAGCTCACATACTGACC	chr1_241511964-241511964_+	TKOv1	2
GCAAAGTCAAGTGAGCACAA	chr16_1961723-1961723_-	TKOv1	73
GCAAGTGGAAATACTCACCA	chr22_36762902-36762902_+	TKOv1	1
GCACACAGACCGTCTTCCAG	chr9_33221078-33221078_+	TKOv1	19088
GCACACGCCCATTCCCACCC	chr1_153775351-153775351_-	TKOv1	55
GCACACGCCCATTCCCACCC	chr1_153775351-153775351_-	TKOv1	55
GCACACGCCCATTCCCACCC	chr1_GL383518v1_alt_92052-92052_-	TKOv1	55
GCACACGCCCATTCCCACCC	chr1_GL383518v1_alt_92052-92052_-	TKOv1	55
GCACAGCAACTGGCTTCCAA	chr19_16189423-16189423_+	TKOv1	1096
GCACAGGGCCATACATAAAC	chr5_178726216-178726216_-	TKOv1	745
GCACCAGAAGCCTTGCAGCA	chr16_778745-778745_+	TKOv1	6228
GCACCAGGAGGCTGCTCACC	chr6_22290171-22290171_+	TKOv1	2
GCACCCAGGCCCACTCACCA	chr22_43474962-43474962_-	TKOv1	1
GCAGAACGGAGAGCCGAGAA	chr10_21126096-21126096_-	TKOv1	46286
GCAGAACTGATACCGGGCCC	chr1_27382214-27382214_+	TKOv1	113
GCAGAGCAGGCCCACAGAAC	chr22_45226346-45226346_-	TKOv1	8902
GCAGAGCCCTTGGAGAGGAC	chr16_49281126-49281126_+	TKOv1	75
GCAGCACCATTCTACTCACA	chr2_48708945-48708945_+	TKOv1	2
GCAGCCTGGAGGCTTCAGCC	chr2_20640859-20640859_-	TKOv1	113
GCAGCGCAAAGACTTCCAGA	chr14_24367627-24367627_+	TKOv1	413
GCAGGAGGGCTGCACTCACC	chr16_780039-780039_+	TKOv1	4934
GCAGTAAGTCACTTCCGCCC	chr19_19516207-19516207_+	TKOv1	17
GCAGTGTGGTACTCCTGCAC	chr2_236241430-236241430_+	TKOv1	28
GCAGTGTTGGTACACGGCGG	chr12_3281912-3281912_+	TKOv1	95
GCATAACACAGCAGATGAGG	chr2_136990910-136990910_+	TKOv1	65509
GCATCGCAACCGCTGTAACC	chr3_24165249-24165249_+	TKOv1	8534
GCATCTCCTTCATTTCAGGC	chr11_7665547-7665547_-	TKOv1	1
GCATCTGTGCTGGATGAACC	chr19_45008459-45008459_-	TKOv1	1354
GCATTAAGCCACTCTCCCAA	chr1_155747936-155747936_-	TKOv1	40
GCATTGAGAACAATCAGCAC	chr9_100129692-100129692_+	TKOv1	3143
GCCAAGGAATAACGGTGACC	chr16_31094299-31094299_-	TKOv1	257
GCCACCATCTCTGACTCAGA	chr5_139822723-139822723_+	TKOv1	2
GCCAGAATCAGGTGAGGCGC	chr19_17433509-17433509_-	TKOv1	1999
GCCAGGGACTGCACTCACCA	chr1_155187453-155187453_+	TKOv1	1
GCCAGTATGGGAGGTGACCA	chr12_54839415-54839415_+	TKOv1	15100
GCCAGTTCCAGGAGAAGACA	chr7_99386513-99386513_+	TKOv1	171
GCCATCGGTGAGAGCCAAAG	chr22_21925558-21925558_-	TKOv1	10
GCCATTGTGGTTGCTAAGGA	chr14_99534679-99534679_-	TKOv1	1335
GCCCAAATGCTATTAAGAGG	chr2_20789219-20789219_+	TKOv1	1035
GCCCAGCCGACCACAGGACA	chr11_67300970-67300970_-	TKOv1	19
GCCCAGCCTCTGTTTGGGAC	chr4_2823427-2823427_-	TKOv1	390
GCCCATGGCGCTCCTGACGA	chr16_89300914-89300914_+	TKOv1	2597
GCCCGGGTTACAACTCCCGC	chr16_19555474-19555474_-	TKOv1	228
GCCCTCTGAACATACTGACC	chr15_64821364-64821364_+	TKOv1	2
GCCCTGGCCACCGCTTACCA	chr2_219387068-219387068_+	TKOv1	1
GCCCTTCCCGAGGAGTCCCA	chr1_155186841-155186841_-	TKOv1	383
GCCCTTGTCGCAGACTCACC	chr6_30345230-30345230_-	TKOv1	2
GCCCTTGTCGCAGACTCACC	chr6_30345230-30345230_-	TKOv1	2
GCCCTTGTCGCAGACTCACC	chr6_30345230-30345230_-	TKOv1	2
GCCCTTGTCGCAGACTCACC	chr6_30345230-30345230_-	TKOv1	2
GCCCTTGTCGCAGACTCACC	chr6_30345230-30345230_-	TKOv1	2
GCCCTTGTCGCAGACTCACC	chr6_30345230-30345230_-	TKOv1	2
GCCCTTGTCGCAGACTCACC	chr6_30345230-30345230_-	TKOv1	2
GCCCTTGTCGCAGACTCACC	chr6_GL000250v2_alt_1674726-1674726_-	TKOv1	2
GCCCTTGTCGCAGACTCACC	chr6_GL000250v2_alt_1674726-1674726_-	TKOv1	2
GCCCTTGTCGCAGACTCACC	chr6_GL000250v2_alt_1674726-1674726_-	TKOv1	2
GCCCTTGTCGCAGACTCACC	chr6_GL000250v2_alt_1674726-1674726_-	TKOv1	2
GCCCTTGTCGCAGACTCACC	chr6_GL000250v2_alt_1674726-1674726_-	TKOv1	2
GCCCTTGTCGCAGACTCACC	chr6_GL000250v2_alt_1674726-1674726_-	TKOv1	2
GCCCTTGTCGCAGACTCACC	chr6_GL000250v2_alt_1674726-1674726_-	TKOv1	2
GCCCTTGTCGCAGACTCACC	chr6_GL000251v2_alt_1824911-1824911_-	TKOv1	2
GCCCTTGTCGCAGACTCACC	chr6_GL000251v2_alt_1824911-1824911_-	TKOv1	2
GCCCTTGTCGCAGACTCACC	chr6_GL000251v2_alt_1824911-1824911_-	TKOv1	2
GCCCTTGTCGCAGACTCACC	chr6_GL000251v2_alt_1824911-1824911_-	TKOv1	2
GCCCTTGTCGCAGACTCACC	chr6_GL000251v2_alt_1824911-1824911_-	TKOv1	2
GCCCTTGTCGCAGACTCACC	chr6_GL000251v2_alt_1824911-1824911_-	TKOv1	2
GCCCTTGTCGCAGACTCACC	chr6_GL000251v2_alt_1824911-1824911_-	TKOv1	2
GCCCTTGTCGCAGACTCACC	chr6_GL000252v2_alt_1601076-1601076_-	TKOv1	2
GCCCTTGTCGCAGACTCACC	chr6_GL000252v2_alt_1601076-1601076_-	TKOv1	2
GCCCTTGTCGCAGACTCACC	chr6_GL000252v2_alt_1601076-1601076_-	TKOv1	2
GCCCTTGTCGCAGACTCACC	chr6_GL000252v2_alt_1601076-1601076_-	TKOv1	2
GCCCTTGTCGCAGACTCACC	chr6_GL000252v2_alt_1601076-1601076_-	TKOv1	2
GCCCTTGTCGCAGACTCACC	chr6_GL000252v2_alt_1601076-1601076_-	TKOv1	2
GCCCTTGTCGCAGACTCACC	chr6_GL000252v2_alt_1601076-1601076_-	TKOv1	2
GCCCTTGTCGCAGACTCACC	chr6_GL000253v2_alt_1655464-1655464_-	TKOv1	2
GCCCTTGTCGCAGACTCACC	chr6_GL000253v2_alt_1655464-1655464_-	TKOv1	2
GCCCTTGTCGCAGACTCACC	chr6_GL000253v2_alt_1655464-1655464_-	TKOv1	2
GCCCTTGTCGCAGACTCACC	chr6_GL000253v2_alt_1655464-1655464_-	TKOv1	2
GCCCTTGTCGCAGACTCACC	chr6_GL000253v2_alt_1655464-1655464_-	TKOv1	2
GCCCTTGTCGCAGACTCACC	chr6_GL000253v2_alt_1655464-1655464_-	TKOv1	2
GCCCTTGTCGCAGACTCACC	chr6_GL000253v2_alt_1655464-1655464_-	TKOv1	2
GCCCTTGTCGCAGACTCACC	chr6_GL000255v2_alt_1600312-1600312_-	TKOv1	2
GCCCTTGTCGCAGACTCACC	chr6_GL000255v2_alt_1600312-1600312_-	TKOv1	2
GCCCTTGTCGCAGACTCACC	chr6_GL000255v2_alt_1600312-1600312_-	TKOv1	2
GCCCTTGTCGCAGACTCACC	chr6_GL000255v2_alt_1600312-1600312_-	TKOv1	2
GCCCTTGTCGCAGACTCACC	chr6_GL000255v2_alt_1600312-1600312_-	TKOv1	2
GCCCTTGTCGCAGACTCACC	chr6_GL000255v2_alt_1600312-1600312_-	TKOv1	2
GCCCTTGTCGCAGACTCACC	chr6_GL000255v2_alt_1600312-1600312_-	TKOv1	2
GCCCTTGTCGCAGACTCACC	chr6_GL000256v2_alt_1643687-1643687_-	TKOv1	2
GCCCTTGTCGCAGACTCACC	chr6_GL000256v2_alt_1643687-1643687_-	TKOv1	2
GCCCTTGTCGCAGACTCACC	chr6_GL000256v2_alt_1643687-1643687_-	TKOv1	2
GCCCTTGTCGCAGACTCACC	chr6_GL000256v2_alt_1643687-1643687_-	TKOv1	2
GCCCTTGTCGCAGACTCACC	chr6_GL000256v2_alt_1643687-1643687_-	TKOv1	2
GCCCTTGTCGCAGACTCACC	chr6_GL000256v2_alt_1643687-1643687_-	TKOv1	2
GCCCTTGTCGCAGACTCACC	chr6_GL000256v2_alt_1643687-1643687_-	TKOv1	2
GCCGGCTACGGAGATGAGAC	chr11_1962413-1962413_-	TKOv1	5813
GCCGGCTACGGAGATGAGAC	chr11_1962413-1962413_-	TKOv1	5813
GCCGGCTACGGAGATGAGAC	chr11_KI270721v1_random_17592-17592_-	TKOv1	5795
GCCGGCTACGGAGATGAGAC	chr11_KI270721v1_random_17592-17592_-	TKOv1	5795
GCCGTGTTTCATTTCCAGAC	chr4_8302461-8302461_+	TKOv1	1
GCCTCACTGTGGACTCACCC	chr1_161722704-161722704_-	TKOv1	1
GCCTCAGATTTATGCGCACA	chr11_62574753-62574753_-	TKOv1	298
GCCTCATTCCGTGCTGCGCC	chr16_20741877-20741877_+	TKOv1	47
GCCTCTCTCCCATTCCAGGA	chr12_2800390-2800390_+	TKOv1	1
GCCTCTGGTGAAATCCAGGC	chr2_157325237-157325237_-	TKOv1	164
GCCTCTTCCAGCACTCACCA	chr19_8502563-8502563_+	TKOv1	1
GCCTCTTGTGTATTACAGGC	chr17_38769772-38769772_-	TKOv1	1
GCCTCTTGTGTATTACAGGC	chr17_38769772-38769772_-	TKOv1	1
GCCTCTTGTGTATTACAGGC	chr17_KI270857v1_alt_2805091-2805091_-	TKOv1	1
GCCTCTTGTGTATTACAGGC	chr17_KI270857v1_alt_2805091-2805091_-	TKOv1	1
GCCTGAAACTCTTGGGAAAC	chr17_42193069-42193069_-	TKOv1	42
GCCTGGAGAGCGCTCCACCA	chr22_19060840-19060840_+	TKOv1	2361
GCCTGGAGATGAAGCTGGAA	chr7_101251899-101251899_-	TKOv1	6818
GCCTTATCCCTTCAGGCACC	chr12_56254064-56254064_+	TKOv1	2
GCCTTCATCTCTTGGAGGAC	chr3_125972204-125972204_+	TKOv1	34
GCCTTGGCCCAAAGAAGAGC	chr2_11580870-11580870_-	TKOv1	38
GCCTTGTCCTCTAACCCGGC	chr22_37676959-37676959_+	TKOv1	26
GCGACAGAAGGGAGTCGAGA	chr5_154941177-154941177_+	TKOv1	39
GCGAGTGTCAGCGTCTCGGC	chr19_2272712-2272712_-	TKOv1	22
GCGATGGCTTCTCCGTGGCG	chr10_15168373-15168373_-	TKOv1	129
GCGCAAGAGCCCAGAGGAGA	chr22_45523199-45523199_+	TKOv1	2343
GCGCAATCACCTCCAGGGCC	chr7_151028904-151028904_-	TKOv1	294
GCGCCCTATGCAGATGAGGA	chr6_81752764-81752764_-	TKOv1	83
GCGCTCCGATTTGCCGACCC	chr1_201399443-201399443_+	TKOv1	119
GCGCTCCTTTCTTAACAGGC	chr21_32678811-32678811_-	TKOv1	1
GCGCTGGAGAGTGGGAGACG	chr17_39152590-39152590_+	TKOv1	953
GCGGGTGCATTTCCTTACCA	chr10_12816329-12816329_-	TKOv1	1
GCGGTGGAGCAATGTGAAGG	chr12_104309976-104309976_-	TKOv1	1313
GCGGTTTCCAATTCTGCCAC	chr16_69340358-69340358_+	TKOv1	26
GCTAATTAAGTGTTGGAGCC	chr14_51841554-51841554_+	TKOv1	5606
GCTACAGCTTAGGGATCAGC	chr6_42886106-42886106_+	TKOv1	23
GCTACTCCCTAACTTCAGCC	chr1_162360881-162360881_+	TKOv1	2101
GCTCACCAGAGTTCAGAAGG	chr18_32734186-32734186_-	TKOv1	1115
GCTCAGTGGATGGGCCAAAG	chr12_91177544-91177544_-	TKOv1	797
GCTCATAGGGAAGCCTCACC	chr12_133219280-133219280_+	TKOv1	2
GCTCCTCAGTAGCAGGCAAG	chr22_45793716-45793716_-	TKOv1	13242
GCTCCTCCACAGAGGGAAGG	chr12_123934454-123934454_+	TKOv1	166
GCTCCTCCACAGAGGGAAGG	chr12_123934454-123934454_+	TKOv1	166
GCTCCTCCACAGAGGGAAGG	chr12_KI270834v1_alt_107998-107998_+	TKOv1	166
GCTCCTCCACAGAGGGAAGG	chr12_KI270834v1_alt_107998-107998_+	TKOv1	166
GCTCTCGTTTGCTTTCCAGA	chr6_34982749-34982749_+	TKOv1	2
GCTCTCTGCCCTTCCGCAGG	chr3_13500710-13500710_+	TKOv1	2
GCTCTCTGTATCTTCACAGC	chr16_71377664-71377664_+	TKOv1	2
GCTCTCTGTTGCCTTTCAGA	chr12_121423383-121423383_+	TKOv1	2
GCTGAACCAGGGTACTCACA	chr22_21703836-21703836_+	TKOv1	2
GCTGAAGTCCACATGGCCAG	chr5_95600676-95600676_+	TKOv1	170
GCTGAATTGTCATTCACAGG	chrX_80030495-80030495_+	TKOv1	2
GCTGAATTGTCATTCACAGG	chrX_80030495-80030495_+	TKOv1	2
GCTGAATTGTCATTCACAGG	chrX_KI270881v1_alt_66587-66587_-	TKOv1	2
GCTGAATTGTCATTCACAGG	chrX_KI270881v1_alt_66587-66587_-	TKOv1	2
GCTGACGCTCCCAGAGCCAA	chrX_153445610-153445610_-	TKOv1	115
GCTGACTCTCCGCAGCCACC	chr10_21126022-21126022_+	TKOv1	46360
GCTGAGAAGTAGTAGGCACC	chr17_42819545-42819545_+	TKOv1	2
GCTGAGACCCTCCTACGCAC	chr22_38025622-38025622_+	TKOv1	15445
GCTGATGGGAAAGCCGCAGG	chr12_51992011-51992011_-	TKOv1	18
GCTGATTCAAGAATAGGGAC	chr5_151792073-151792073_-	TKOv1	1011
GCTGCTGGCCCACCTAGAGC	chr1_155972277-155972277_-	TKOv1	2977
GCTGGAGGAGCCATAGAAGG	chr17_18257067-18257067_-	TKOv1	48
GCTGGGAGGGTCTCTCAAAG	chr19_18542920-18542920_-	TKOv1	565
GCTGGTGCACTCCTAGGAGA	chr16_1788132-1788132_-	TKOv1	5
GCTGTAAAGTAGGTGAGGCC	chr11_6319750-6319750_+	TKOv1	53
GCTGTACGGGCACATCCGCC	chrX_118770602-118770602_+	TKOv1	3276
GCTGTCCACCATCTTAGGGA	chr4_8468367-8468367_+	TKOv1	21
GCTGTCCCGGCCATAGGAGG	chr22_39374615-39374615_+	TKOv1	62
GCTGTGCTGTCCCTTGCAGA	chr17_78214677-78214677_+	TKOv1	2
GCTGTGTGGTCAGCGCCAGC	chr1_6282779-6282779_+	TKOv1	1493
GCTGTTAGGACTGGCACCCA	chr17_79094421-79094421_+	TKOv1	29
GCTGTTGGCCAATGCCGGCC	chr8_144426155-144426155_+	TKOv1	24
GCTGTTTGCCATACCTGAAG	chr17_63436009-63436009_+	TKOv1	44
GCTTCCTGCTGACCTGGAGG	chr14_105054124-105054124_-	TKOv1	1262
GCTTCGGAAACTCGGGCCGC	chr17_732898-732898_-	TKOv1	129
GCTTCTCAGCCACCCTACAC	chr11_61826361-61826361_+	TKOv1	1938
GCTTCTCCTCAGGCCGCACC	chr7_106112476-106112476_+	TKOv1	2
GCTTCTCTGCCGCCCTAGGA	chr7_4916080-4916080_-	TKOv1	1
GCTTGCCCTAAGCTCCACAA	chr20_45408239-45408239_-	TKOv1	49
GGAAAGGCAGATTGAGGACC	chr17_7928345-7928345_+	TKOv1	519
GGAAAGTTGGGAAGTCACAG	chr19_6375677-6375677_+	TKOv1	24
GGAAATAAGAAAGCCTCACC	chr4_1654975-1654975_+	TKOv1	2
GGAAATACTGTACCTCAGAG	chr17_40664925-40664925_+	TKOv1	78
GGAAATGCTGACTTCAGGGC	chr11_198030-198030_-	TKOv1	168
GGAAATGTCAGCGCTTCACC	chr1_1756255-1756255_+	TKOv1	2
GGAACACGGAGGCTGTGGCG	chr2_130356644-130356644_+	TKOv1	444
GGAACAGTGCAAGATGAACC	chr5_151792046-151792046_-	TKOv1	984
GGAACCTCGGAGTTCAAGGC	chr2_223770259-223770259_+	TKOv1	3053
GGAACGCTCAGCACCTACCA	chr1_101025307-101025307_+	TKOv1	1
GGAAGAAGGAGACATTCCAG	chr19_37235714-37235714_-	TKOv1	39
GGAAGATTTAATGGCTCACC	chr11_134209142-134209142_+	TKOv1	2
GGAAGCCCGAGAGAGACCAA	chr19_39480737-39480737_-	TKOv1	100
GGACAGGAGATGCCCTGGAG	chr1_165632247-165632247_+	TKOv1	3
GGACAGGCACGTACTCACCC	chr7_99404860-99404860_+	TKOv1	1
GGACATCGTGAGTCTTGGGA	chr19_47780927-47780927_+	TKOv1	10
GGACCAATCCAAGATCACAG	chr2_12724687-12724687_-	TKOv1	1135
GGACCAGAAGGTAAGGAAGG	chr2_85324907-85324907_-	TKOv1	7
GGACCATACCCGGTAGCCCG	chr15_67822053-67822053_+	TKOv1	3455
GGACCCAAAGCATCAGAGAG	chr15_44956837-44956837_-	TKOv1	55
GGACCTCAGTGTCCTGCGGC	chrX_139692080-139692080_-	TKOv1	75
GGACCTCTTGCTGTCTAGGG	chr9_36209265-36209265_+	TKOv1	1
GGACCTGGTGCGGGCAAGGA	chr19_55624473-55624473_-	TKOv1	10
GGACGCCATAACCTCAGGGC	chr19_57619541-57619541_+	TKOv1	33
GGACTGCGCGGGTAAGGAGC	chr14_68796036-68796036_-	TKOv1	38
GGACTGTGTTGTCATTCCCA	chr7_44078692-44078692_+	TKOv1	47
GGAGAAATCCCAGGCAAGCA	chr21_36071112-36071112_-	TKOv1	55
GGAGACAAGGGTGCTCACCC	chr10_133273252-133273252_+	TKOv1	1
GGAGATTCCACTCTGGAAAC	chr4_46369004-46369004_+	TKOv1	17069
GGAGCAGCTTGTCTTACACA	chr12_120108678-120108678_-	TKOv1	211
GGAGCATGCACAGCCTGCCA	chr12_123934571-123934571_-	TKOv1	49
GGAGCATGCACAGCCTGCCA	chr12_123934571-123934571_-	TKOv1	49
GGAGCATGCACAGCCTGCCA	chr12_KI270834v1_alt_108115-108115_-	TKOv1	49
GGAGCATGCACAGCCTGCCA	chr12_KI270834v1_alt_108115-108115_-	TKOv1	49
GGAGCCTGGAGCAACTCACA	chr6_166475811-166475811_+	TKOv1	5906
GGAGGAGTCAGCAAAGACCA	chr12_12115322-12115322_+	TKOv1	702
GGAGGAGTTTAGGCAAGCAC	chr11_64317391-64317391_+	TKOv1	26
GGAGGCTGCCTCCAATGCAC	chr16_775072-775072_+	TKOv1	4795
GGAGGCTTTGTGCCAGCACC	chr17_35773177-35773177_+	TKOv1	2
GGAGGCTTTGTGCCAGCACC	chr17_35773177-35773177_+	TKOv1	2
GGAGGCTTTGTGCCAGCACC	chr17_KI270857v1_alt_7709-7709_+	TKOv1	2
GGAGGCTTTGTGCCAGCACC	chr17_KI270857v1_alt_7709-7709_+	TKOv1	2
GGAGTCAGGGACTGTCGGGC	chr2_85611820-85611820_+	TKOv1	34
GGATCTCACACCCTCCAGGG	chr9_135344020-135344020_+	TKOv1	1
GGATGGCGCGAATTAACGCG	chr16_90019893-90019893_+	TKOv1	3
GGATGGTCTCCGTGCCAGCC	chr7_99447817-99447817_+	TKOv1	303
GGATTGATAGAAAGGTGAGC	chr14_39159479-39159479_-	TKOv1	3
GGCAAAGTCAAGTGAGCACA	chr16_1961724-1961724_-	TKOv1	72
GGCAAGCCATGCTGATCCGC	chr17_41820017-41820017_+	TKOv1	251
GGCAAGGCCGAGTACTCACC	chr11_57711960-57711960_+	TKOv1	2
GGCAAGTGCGCCTGGGACGA	chr4_122922318-122922318_-	TKOv1	16
GGCAATAACTGGCCTAGGAG	chr19_49811471-49811471_+	TKOv1	4
GGCACACCTGGGAAGCCAAA	chr16_88860218-88860218_-	TKOv1	246
GGCACAGAAACCCGAGCCAC	chr7_105618081-105618081_-	TKOv1	2118
GGCACAGGGTTGTTACCAGG	chr12_122976629-122976629_-	TKOv1	24
GGCACCACAGTAATGGAGCC	chr3_128644630-128644630_+	TKOv1	288
GGCACCGTCCCAAGCACACA	chr2_231707777-231707777_-	TKOv1	747
GGCACCTCCAGGACTTACCC	chr1_1205368-1205368_+	TKOv1	1
GGCACTCCTGCGGTCTCACC	chr19_4524960-4524960_+	TKOv1	2
GGCACTGCCAGTCGGAAGGA	chr16_89934422-89934422_+	TKOv1	306
GGCAGAGTTCCTCGGGAGGA	chr11_31790930-31790930_-	TKOv1	70
GGCAGCCTCGAAGGATGAAC	chr9_127936424-127936424_+	TKOv1	128
GGCAGGGAGTCAAACTCACC	chr17_43941140-43941140_+	TKOv1	2
GGCAGTGACTCAGTCCAACC	chr1_43386855-43386855_+	TKOv1	2
GGCAGTTTCCAAATCTCCAG	chr4_734103-734103_+	TKOv1	314
GGCATTGAATGGCAGCACAA	chr2_86107167-86107167_-	TKOv1	816
GGCCAATGAGGCACATACCA	chr9_137452551-137452551_+	TKOv1	1
GGCCACAATGTCGTCTCACC	chr5_138287166-138287166_+	TKOv1	2
GGCCACAGGACGAGCTCACC	chr19_13893139-13893139_+	TKOv1	2
GGCCAGGTCGGACACTCACC	chr13_46377887-46377887_+	TKOv1	2
GGCCATACAGTCACTCACCA	chr15_74627669-74627669_-	TKOv1	1
GGCCATTGTGGTTGCTAAGG	chr14_99534680-99534680_-	TKOv1	1334
GGCCCAACCATAGCTTACCC	chr22_23693975-23693975_-	TKOv1	1
GGCCCAGCGAGAACCTGGCA	chr19_11507937-11507937_+	TKOv1	53
GGCCCTGGCTCCATTCGAGG	chr4_679117-679117_-	TKOv1	84
GGCCCTTTCATTCTCTAGGG	chr6_30578468-30578468_+	TKOv1	1
GGCCCTTTCATTCTCTAGGG	chr6_30578468-30578468_+	TKOv1	1
GGCCCTTTCATTCTCTAGGG	chr6_30578468-30578468_+	TKOv1	1
GGCCCTTTCATTCTCTAGGG	chr6_30578468-30578468_+	TKOv1	1
GGCCCTTTCATTCTCTAGGG	chr6_30578468-30578468_+	TKOv1	1
GGCCCTTTCATTCTCTAGGG	chr6_30578468-30578468_+	TKOv1	1
GGCCCTTTCATTCTCTAGGG	chr6_30578468-30578468_+	TKOv1	1
GGCCCTTTCATTCTCTAGGG	chr6_GL000251v2_alt_2058191-2058191_+	TKOv1	1
GGCCCTTTCATTCTCTAGGG	chr6_GL000251v2_alt_2058191-2058191_+	TKOv1	1
GGCCCTTTCATTCTCTAGGG	chr6_GL000251v2_alt_2058191-2058191_+	TKOv1	1
GGCCCTTTCATTCTCTAGGG	chr6_GL000251v2_alt_2058191-2058191_+	TKOv1	1
GGCCCTTTCATTCTCTAGGG	chr6_GL000251v2_alt_2058191-2058191_+	TKOv1	1
GGCCCTTTCATTCTCTAGGG	chr6_GL000251v2_alt_2058191-2058191_+	TKOv1	1
GGCCCTTTCATTCTCTAGGG	chr6_GL000251v2_alt_2058191-2058191_+	TKOv1	1
GGCCCTTTCATTCTCTAGGG	chr6_GL000252v2_alt_1834299-1834299_+	TKOv1	1
GGCCCTTTCATTCTCTAGGG	chr6_GL000252v2_alt_1834299-1834299_+	TKOv1	1
GGCCCTTTCATTCTCTAGGG	chr6_GL000252v2_alt_1834299-1834299_+	TKOv1	1
GGCCCTTTCATTCTCTAGGG	chr6_GL000252v2_alt_1834299-1834299_+	TKOv1	1
GGCCCTTTCATTCTCTAGGG	chr6_GL000252v2_alt_1834299-1834299_+	TKOv1	1
GGCCCTTTCATTCTCTAGGG	chr6_GL000252v2_alt_1834299-1834299_+	TKOv1	1
GGCCCTTTCATTCTCTAGGG	chr6_GL000252v2_alt_1834299-1834299_+	TKOv1	1
GGCCCTTTCATTCTCTAGGG	chr6_GL000253v2_alt_1888697-1888697_+	TKOv1	1
GGCCCTTTCATTCTCTAGGG	chr6_GL000253v2_alt_1888697-1888697_+	TKOv1	1
GGCCCTTTCATTCTCTAGGG	chr6_GL000253v2_alt_1888697-1888697_+	TKOv1	1
GGCCCTTTCATTCTCTAGGG	chr6_GL000253v2_alt_1888697-1888697_+	TKOv1	1
GGCCCTTTCATTCTCTAGGG	chr6_GL000253v2_alt_1888697-1888697_+	TKOv1	1
GGCCCTTTCATTCTCTAGGG	chr6_GL000253v2_alt_1888697-1888697_+	TKOv1	1
GGCCCTTTCATTCTCTAGGG	chr6_GL000253v2_alt_1888697-1888697_+	TKOv1	1
GGCCCTTTCATTCTCTAGGG	chr6_GL000254v2_alt_1922514-1922514_+	TKOv1	1
GGCCCTTTCATTCTCTAGGG	chr6_GL000254v2_alt_1922514-1922514_+	TKOv1	1
GGCCCTTTCATTCTCTAGGG	chr6_GL000254v2_alt_1922514-1922514_+	TKOv1	1
GGCCCTTTCATTCTCTAGGG	chr6_GL000254v2_alt_1922514-1922514_+	TKOv1	1
GGCCCTTTCATTCTCTAGGG	chr6_GL000254v2_alt_1922514-1922514_+	TKOv1	1
GGCCCTTTCATTCTCTAGGG	chr6_GL000254v2_alt_1922514-1922514_+	TKOv1	1
GGCCCTTTCATTCTCTAGGG	chr6_GL000254v2_alt_1922514-1922514_+	TKOv1	1
GGCCCTTTCATTCTCTAGGG	chr6_GL000255v2_alt_1833557-1833557_+	TKOv1	1
GGCCCTTTCATTCTCTAGGG	chr6_GL000255v2_alt_1833557-1833557_+	TKOv1	1
GGCCCTTTCATTCTCTAGGG	chr6_GL000255v2_alt_1833557-1833557_+	TKOv1	1
GGCCCTTTCATTCTCTAGGG	chr6_GL000255v2_alt_1833557-1833557_+	TKOv1	1
GGCCCTTTCATTCTCTAGGG	chr6_GL000255v2_alt_1833557-1833557_+	TKOv1	1
GGCCCTTTCATTCTCTAGGG	chr6_GL000255v2_alt_1833557-1833557_+	TKOv1	1
GGCCCTTTCATTCTCTAGGG	chr6_GL000255v2_alt_1833557-1833557_+	TKOv1	1
GGCCCTTTCATTCTCTAGGG	chr6_GL000256v2_alt_1879228-1879228_+	TKOv1	1
GGCCCTTTCATTCTCTAGGG	chr6_GL000256v2_alt_1879228-1879228_+	TKOv1	1
GGCCCTTTCATTCTCTAGGG	chr6_GL000256v2_alt_1879228-1879228_+	TKOv1	1
GGCCCTTTCATTCTCTAGGG	chr6_GL000256v2_alt_1879228-1879228_+	TKOv1	1
GGCCCTTTCATTCTCTAGGG	chr6_GL000256v2_alt_1879228-1879228_+	TKOv1	1
GGCCCTTTCATTCTCTAGGG	chr6_GL000256v2_alt_1879228-1879228_+	TKOv1	1
GGCCCTTTCATTCTCTAGGG	chr6_GL000256v2_alt_1879228-1879228_+	TKOv1	1
GGCCGAGGTCTCCAGTCACC	chr15_101274589-101274589_+	TKOv1	2
GGCCTCCCAAGAGACTCACA	chr19_53243707-53243707_+	TKOv1	2
GGCCTGCTCTGTTCCTGCGG	chr19_890407-890407_-	TKOv1	163
GGCGAATAACCAGCCTGCCA	chr9_122800120-122800120_+	TKOv1	2
GGCGCTCCTGACCCTCAGAA	chr19_49447468-49447468_-	TKOv1	1
GGCGCTGTGTCCTTTCAGGA	chr19_3118922-3118922_+	TKOv1	1
GGCGGCCAAAGGCACCCAAG	chr19_2246845-2246845_+	TKOv1	36
GGCTACCTGGATGCTGCCAA	chr7_5390420-5390420_+	TKOv1	64
GGCTCCTGCGACACACACCC	chr1_42767496-42767496_-	TKOv1	12
GGCTCCTGTCAAGTGAAGGC	chr4_105405899-105405899_+	TKOv1	6735
GGCTCTTGGATCTCCAAGGC	chr3_52833750-52833750_-	TKOv1	1
GGCTGCCTGCGCTTTCAGAG	chr15_77030500-77030500_+	TKOv1	1
GGCTGGTCACATGGGCCACC	chr19_11552948-11552948_+	TKOv1	97
GGCTGTGTTTCCTTTGCAGA	chr1_162755661-162755661_+	TKOv1	2
GGCTTAGTTACTCACTGGAC	chr16_4343484-4343484_+	TKOv1	193
GGCTTAGTTACTCACTGGAC	chr16_4343484-4343484_+	TKOv1	193
GGCTTAGTTACTCACTGGAC	chr16_KI270855v1_alt_43848-43848_+	TKOv1	193
GGCTTAGTTACTCACTGGAC	chr16_KI270855v1_alt_43848-43848_+	TKOv1	193
GGCTTCAGTAGATTGCAACC	chr6_89618097-89618097_-	TKOv1	66
GGCTTCCATGTCCTGACAGG	chr6_31667865-31667865_+	TKOv1	2
GGCTTCCATGTCCTGACAGG	chr6_31667865-31667865_+	TKOv1	2
GGCTTCCATGTCCTGACAGG	chr6_31667865-31667865_+	TKOv1	2
GGCTTCCATGTCCTGACAGG	chr6_31667865-31667865_+	TKOv1	2
GGCTTCCATGTCCTGACAGG	chr6_31667865-31667865_+	TKOv1	2
GGCTTCCATGTCCTGACAGG	chr6_31667865-31667865_+	TKOv1	2
GGCTTCCATGTCCTGACAGG	chr6_31667865-31667865_+	TKOv1	2
GGCTTCCATGTCCTGACAGG	chr6_GL000251v2_alt_3145156-3145156_+	TKOv1	2
GGCTTCCATGTCCTGACAGG	chr6_GL000251v2_alt_3145156-3145156_+	TKOv1	2
GGCTTCCATGTCCTGACAGG	chr6_GL000251v2_alt_3145156-3145156_+	TKOv1	2
GGCTTCCATGTCCTGACAGG	chr6_GL000251v2_alt_3145156-3145156_+	TKOv1	2
GGCTTCCATGTCCTGACAGG	chr6_GL000251v2_alt_3145156-3145156_+	TKOv1	2
GGCTTCCATGTCCTGACAGG	chr6_GL000251v2_alt_3145156-3145156_+	TKOv1	2
GGCTTCCATGTCCTGACAGG	chr6_GL000251v2_alt_3145156-3145156_+	TKOv1	2
GGCTTCCATGTCCTGACAGG	chr6_GL000252v2_alt_2915637-2915637_+	TKOv1	2
GGCTTCCATGTCCTGACAGG	chr6_GL000252v2_alt_2915637-2915637_+	TKOv1	2
GGCTTCCATGTCCTGACAGG	chr6_GL000252v2_alt_2915637-2915637_+	TKOv1	2
GGCTTCCATGTCCTGACAGG	chr6_GL000252v2_alt_2915637-2915637_+	TKOv1	2
GGCTTCCATGTCCTGACAGG	chr6_GL000252v2_alt_2915637-2915637_+	TKOv1	2
GGCTTCCATGTCCTGACAGG	chr6_GL000252v2_alt_2915637-2915637_+	TKOv1	2
GGCTTCCATGTCCTGACAGG	chr6_GL000252v2_alt_2915637-2915637_+	TKOv1	2
GGCTTCCATGTCCTGACAGG	chr6_GL000253v2_alt_2972912-2972912_+	TKOv1	2
GGCTTCCATGTCCTGACAGG	chr6_GL000253v2_alt_2972912-2972912_+	TKOv1	2
GGCTTCCATGTCCTGACAGG	chr6_GL000253v2_alt_2972912-2972912_+	TKOv1	2
GGCTTCCATGTCCTGACAGG	chr6_GL000253v2_alt_2972912-2972912_+	TKOv1	2
GGCTTCCATGTCCTGACAGG	chr6_GL000253v2_alt_2972912-2972912_+	TKOv1	2
GGCTTCCATGTCCTGACAGG	chr6_GL000253v2_alt_2972912-2972912_+	TKOv1	2
GGCTTCCATGTCCTGACAGG	chr6_GL000253v2_alt_2972912-2972912_+	TKOv1	2
GGCTTCCATGTCCTGACAGG	chr6_GL000254v2_alt_3009737-3009737_+	TKOv1	2
GGCTTCCATGTCCTGACAGG	chr6_GL000254v2_alt_3009737-3009737_+	TKOv1	2
GGCTTCCATGTCCTGACAGG	chr6_GL000254v2_alt_3009737-3009737_+	TKOv1	2
GGCTTCCATGTCCTGACAGG	chr6_GL000254v2_alt_3009737-3009737_+	TKOv1	2
GGCTTCCATGTCCTGACAGG	chr6_GL000254v2_alt_3009737-3009737_+	TKOv1	2
GGCTTCCATGTCCTGACAGG	chr6_GL000254v2_alt_3009737-3009737_+	TKOv1	2
GGCTTCCATGTCCTGACAGG	chr6_GL000254v2_alt_3009737-3009737_+	TKOv1	2
GGCTTCCATGTCCTGACAGG	chr6_GL000255v2_alt_2923689-2923689_+	TKOv1	2
GGCTTCCATGTCCTGACAGG	chr6_GL000255v2_alt_2923689-2923689_+	TKOv1	2
GGCTTCCATGTCCTGACAGG	chr6_GL000255v2_alt_2923689-2923689_+	TKOv1	2
GGCTTCCATGTCCTGACAGG	chr6_GL000255v2_alt_2923689-2923689_+	TKOv1	2
GGCTTCCATGTCCTGACAGG	chr6_GL000255v2_alt_2923689-2923689_+	TKOv1	2
GGCTTCCATGTCCTGACAGG	chr6_GL000255v2_alt_2923689-2923689_+	TKOv1	2
GGCTTCCATGTCCTGACAGG	chr6_GL000255v2_alt_2923689-2923689_+	TKOv1	2
GGCTTCCATGTCCTGACAGG	chr6_GL000256v2_alt_2967149-2967149_+	TKOv1	2
GGCTTCCATGTCCTGACAGG	chr6_GL000256v2_alt_2967149-2967149_+	TKOv1	2
GGCTTCCATGTCCTGACAGG	chr6_GL000256v2_alt_2967149-2967149_+	TKOv1	2
GGCTTCCATGTCCTGACAGG	chr6_GL000256v2_alt_2967149-2967149_+	TKOv1	2
GGCTTCCATGTCCTGACAGG	chr6_GL000256v2_alt_2967149-2967149_+	TKOv1	2
GGCTTCCATGTCCTGACAGG	chr6_GL000256v2_alt_2967149-2967149_+	TKOv1	2
GGCTTCCATGTCCTGACAGG	chr6_GL000256v2_alt_2967149-2967149_+	TKOv1	2
GGCTTCTCTTTGTCTTCAGC	chr20_16049827-16049827_+	TKOv1	2
GGCTTGGCATGACCGAGGCC	chr22_41543917-41543917_+	TKOv1	73
GGCTTTCCCACTCCTGCAGG	chr16_70465123-70465123_+	TKOv1	2
GGCTTTGGGAGGTGCTCACC	chr1_161231114-161231114_+	TKOv1	2
GGGAAACTTGTGTTGCAGAG	chr2_219247111-219247111_+	TKOv1	1
GGGAAGCTACATGCATCCAC	chr17_28720298-28720298_+	TKOv1	251
GGGAAGGAGTTGCTCGGAAC	chr19_21397316-21397316_+	TKOv1	49
GGGAAGGCGATGCGTGGAGG	chr3_125120727-125120727_-	TKOv1	41
GGGACTATTTGTCATGGGAG	chr12_50104438-50104438_+	TKOv1	135
GGGAGGAAGACCCTTGGGCG	chr1_244970283-244970283_-	TKOv1	45
GGGAGGAAGGACCTCAAGGA	chr1_43936018-43936018_-	TKOv1	50
GGGAGGCTCTGCTCTTACCA	chr1_209762663-209762663_-	TKOv1	1
GGGATATGCGTACGGCAGAA	chr1_150561300-150561300_-	TKOv1	78
GGGATCTCTTTATCTCACCA	chr9_128981391-128981391_-	TKOv1	1
GGGATGCTAGGGCCTTACCC	chr19_57685386-57685386_-	TKOv1	1
GGGATGTTATCACTTCCGCC	chr15_59689333-59689333_-	TKOv1	13
GGGATTCGTGGGCCTCACGG	chr10_650897-650897_+	TKOv1	252
GGGCACTAGGCATGCAGCCC	chr2_95310227-95310227_+	TKOv1	127
GGGCCCAGTGGGTACTCACA	chr12_120222546-120222546_+	TKOv1	2
GGGCCCTGGTCTTGCCCAGA	chr11_69009818-69009818_-	TKOv1	35
GGGCCGTTACTTTCCCAGAG	chr11_43942505-43942505_+	TKOv1	131
GGGCGCGCTGTGGCTTACCA	chr9_133541002-133541002_-	TKOv1	1
GGGCTCCTGCGTATCAGGGC	chr12_48528099-48528099_-	TKOv1	1529
GGGCTGTGTGCATTTCAGAC	chr7_100721960-100721960_+	TKOv1	1
GGGCTTAGCGCTTACTCACC	chr12_57479088-57479088_+	TKOv1	2
GGGCTTTGCCATGGAAGACA	chr1_230678703-230678703_+	TKOv1	209
GGGTATGCAGAGAGGGCCGC	chr1_223359089-223359089_+	TKOv1	4188
GGGTCCCAGGTGGTGACAGA	chrX_103082238-103082238_+	TKOv1	16
GGGTCTCCTCTGACTTACCA	chr5_76597603-76597603_-	TKOv1	1
GGGTCTGGAAAGAGTTGGGA	chr20_290320-290320_+	TKOv1	13
GGGTGAGAGAGAACTCAGCC	chr1_157534576-157534576_+	TKOv1	37
GGGTGGAAAGTCACCTACCC	chr8_22636523-22636523_+	TKOv1	1
GGGTTTAGAATGACTTACCC	chr5_19483299-19483299_+	TKOv1	1
GGGTTTGATTGTCACTCACC	chr2_113031045-113031045_+	TKOv1	2
GGTAAAGGTTGTGACAGGAA	chr12_131963547-131963547_+	TKOv1	1593
GGTACTGACTGTGCCCACAC	chr6_149746640-149746640_-	TKOv1	111
GGTAGCCTCACAGGTCGAGG	chr12_4685119-4685119_+	TKOv1	139
GGTATAACCAAAGGGAAGCA	chr10_21125898-21125898_-	TKOv1	46484
GGTATAGGAGTATGGTGCCA	chr2_68317123-68317123_-	TKOv1	33
GGTATTCTTGAGCCTCACCC	chr6_43508296-43508296_+	TKOv1	1
GGTCAACGTGTGGGACAGAG	chr15_67824993-67824993_-	TKOv1	515
GGTCAGAAACCTAAGGCCAA	chr12_56267786-56267786_-	TKOv1	7
GGTCAGGGCTGGCACTCACA	chr19_8490473-8490473_+	TKOv1	2
GGTCAGTACCCTCTGGAGAC	chr12_53443789-53443789_+	TKOv1	16
GGTCCATGGGAGGGATAGGA	chr2_85324879-85324879_-	TKOv1	35
GGTCCCTTGCTCAGGAGGCC	chr5_151215597-151215597_+	TKOv1	2708
GGTCTCCCTTACCACTCACC	chr12_107756829-107756829_+	TKOv1	2
GGTCTCCTTAGTGTTCACAC	chr17_21192822-21192822_+	TKOv1	1377
GGTGATCCAGCATCCTGGAA	chr12_51986980-51986980_-	TKOv1	38
GGTGATGACCTCACTCACCC	chr6_42969666-42969666_+	TKOv1	1
GGTGCCTGTCACCTTCGCCA	chrX_23783762-23783762_+	TKOv1	37
GGTGCTGTGTCTTTGCAGGA	chr21_44364112-44364112_+	TKOv1	1
GGTGCTTTCCATGCTTGCCA	chr1_74634669-74634669_-	TKOv1	1610
GGTGGATGTCGTGCAGACCC	chr7_56019807-56019807_-	TKOv1	73
GGTGTCAGAACCTCTTACCC	chr17_7230726-7230726_+	TKOv1	1
GGTGTCCTGTCGCTATGGAG	chr4_3263935-3263935_+	TKOv1	7322
GGTGTCTCTTAGGCCTCACC	chr11_4389999-4389999_+	TKOv1	2
GGTGTCTGTTGGAGACCAGA	chr21_44290910-44290910_+	TKOv1	184
GGTTAACGACGGAGGAAGAG	chr11_61546652-61546652_+	TKOv1	397
GGTTCCAAGCCAGGCTGAGA	chr8_41306775-41306775_+	TKOv1	1840
GGTTCCCGATCGGATCAGCC	chr17_81406928-81406928_+	TKOv1	6150
GGTTCTTCTCCCACTGACCC	chr7_22822675-22822675_+	TKOv1	1
GGTTGCTCTGGGAGCTACCC	chrX_151959113-151959113_+	TKOv1	455
GGTTTGAAGGGCTGGTCACA	chr19_11552939-11552939_+	TKOv1	106
TAAACAGGCAGCAGCAGAAG	chr4_82698072-82698072_-	TKOv1	7210
TAAAGGGCCTGGCTCCGGGA	chr19_17688464-17688464_+	TKOv1	110
TAACGGGTCCTGGAAAGCCA	chr17_78857443-78857443_+	TKOv1	78
TAACTGATGCCCTTGCAGGA	chr3_197718131-197718131_-	TKOv1	1
TAAGAAGGGCATCAGCAAGA	chr1_16229523-16229523_+	TKOv1	2168
TAAGATAGCAATGGGCCAAC	chr14_77406673-77406673_+	TKOv1	50
TAAGCTGGACCCTGAACAGA	chrX_153344740-153344740_+	TKOv1	779
TAAGGTGTAGTGCAAGAGAG	chr12_53467337-53467337_+	TKOv1	44
TAAGTATGTGGGACCAGAGA	chr10_26501129-26501129_+	TKOv1	18
TAAGTCCCGCCTCACTCACC	chr1_225866571-225866571_+	TKOv1	2
TAATGCAGCCTGAGGTAAGC	chr13_20019621-20019621_+	TKOv1	3
TAATTCGGAGTCACTCACCC	chr7_122081498-122081498_+	TKOv1	1
TACAACCCATGCACCTCAAC	chr6_47686002-47686002_+	TKOv1	989
TACACAGCCTTGCCTAGAAA	chr8_108242215-108242215_-	TKOv1	302
TACACTGAAGAGAGGTCACA	chr10_50341333-50341333_+	TKOv1	869
TACAGCAGCTGATGGTGAGA	chr12_132104173-132104173_+	TKOv1	4398
TACAGCAGGAGCACTCACCA	chr11_66844040-66844040_-	TKOv1	1
TACAGGGCATCACACTGAAA	chr11_72094757-72094757_-	TKOv1	190
TACCCAGCACCCACGAAGAC	chr17_81411603-81411603_+	TKOv1	10825
TACCCATCTCATTTGCCCAA	chr12_50088276-50088276_-	TKOv1	244
TACCCTGGGCAGTGTGAGAA	chr11_72098253-72098253_+	TKOv1	35
TACCTCAGAGAGGCCGGGAC	chr17_40664935-40664935_+	TKOv1	68
TACCTCCTGTGATGAAAGGC	chr17_41439360-41439360_-	TKOv1	1
TACCTGTTGTATGACTCACC	chr8_30703090-30703090_+	TKOv1	2
TACCTTGGAACAGGTGAGAC	chr6_139034276-139034276_+	TKOv1	55
TACGTTGGGCTGAGATGACC	chr10_88805981-88805981_+	TKOv1	2316
TACTCAATCTCTGAGTCGAG	chr5_119391410-119391410_-	TKOv1	1405
TACTGACTCTTGCCCTGAGA	chr15_40036952-40036952_+	TKOv1	33
TACTGTACCTCAGAGAGGCC	chr17_40664930-40664930_+	TKOv1	73
TACTTCGTGTCTTTCCAGGG	chr16_8847722-8847722_+	TKOv1	1
TAGACATGAGGGATCCAGGG	chr8_21966304-21966304_+	TKOv1	552
TAGCAAGAGCTTGGTAGGAG	chrX_132708539-132708539_+	TKOv1	45
TAGCGCCGCAAACTCCAGCC	chr19_39407007-39407007_+	TKOv1	79
TAGCTCACTGGGTCAGAGGG	chr12_6907463-6907463_+	TKOv1	18
TAGCTCTTGGGAGAGGAAAG	chr14_24634233-24634233_+	TKOv1	43
TAGGACCGTATTTACCCACC	chr19_54940928-54940928_+	TKOv1	2
TAGGACCGTATTTACCCACC	chr19_54940928-54940928_+	TKOv1	2
TAGGACCGTATTTACCCACC	chr19_54940928-54940928_+	TKOv1	2
TAGGACCGTATTTACCCACC	chr19_54940928-54940928_+	TKOv1	2
TAGGACCGTATTTACCCACC	chr19_54940928-54940928_+	TKOv1	2
TAGGACCGTATTTACCCACC	chr19_54940928-54940928_+	TKOv1	2
TAGGACCGTATTTACCCACC	chr19_54940928-54940928_+	TKOv1	2
TAGGACCGTATTTACCCACC	chr19_54940928-54940928_+	TKOv1	2
TAGGACCGTATTTACCCACC	chr19_54940928-54940928_+	TKOv1	2
TAGGACCGTATTTACCCACC	chr19_54940928-54940928_+	TKOv1	2
TAGGACCGTATTTACCCACC	chr19_GL949746v1_alt_844326-844326_+	TKOv1	2
TAGGACCGTATTTACCCACC	chr19_GL949746v1_alt_844326-844326_+	TKOv1	2
TAGGACCGTATTTACCCACC	chr19_GL949746v1_alt_844326-844326_+	TKOv1	2
TAGGACCGTATTTACCCACC	chr19_GL949746v1_alt_844326-844326_+	TKOv1	2
TAGGACCGTATTTACCCACC	chr19_GL949746v1_alt_844326-844326_+	TKOv1	2
TAGGACCGTATTTACCCACC	chr19_GL949746v1_alt_844326-844326_+	TKOv1	2
TAGGACCGTATTTACCCACC	chr19_GL949746v1_alt_844326-844326_+	TKOv1	2
TAGGACCGTATTTACCCACC	chr19_GL949746v1_alt_844326-844326_+	TKOv1	2
TAGGACCGTATTTACCCACC	chr19_GL949746v1_alt_844326-844326_+	TKOv1	2
TAGGACCGTATTTACCCACC	chr19_GL949746v1_alt_844326-844326_+	TKOv1	2
TAGGACCGTATTTACCCACC	chr19_GL949747v2_alt_586130-586130_+	TKOv1	2
TAGGACCGTATTTACCCACC	chr19_GL949747v2_alt_586130-586130_+	TKOv1	2
TAGGACCGTATTTACCCACC	chr19_GL949747v2_alt_586130-586130_+	TKOv1	2
TAGGACCGTATTTACCCACC	chr19_GL949747v2_alt_586130-586130_+	TKOv1	2
TAGGACCGTATTTACCCACC	chr19_GL949747v2_alt_586130-586130_+	TKOv1	2
TAGGACCGTATTTACCCACC	chr19_GL949747v2_alt_586130-586130_+	TKOv1	2
TAGGACCGTATTTACCCACC	chr19_GL949747v2_alt_586130-586130_+	TKOv1	2
TAGGACCGTATTTACCCACC	chr19_GL949747v2_alt_586130-586130_+	TKOv1	2
TAGGACCGTATTTACCCACC	chr19_GL949747v2_alt_586130-586130_+	TKOv1	2
TAGGACCGTATTTACCCACC	chr19_GL949747v2_alt_586130-586130_+	TKOv1	2
TAGGACCGTATTTACCCACC	chr19_GL949748v2_alt_920914-920914_+	TKOv1	2
TAGGACCGTATTTACCCACC	chr19_GL949748v2_alt_920914-920914_+	TKOv1	2
TAGGACCGTATTTACCCACC	chr19_GL949748v2_alt_920914-920914_+	TKOv1	2
TAGGACCGTATTTACCCACC	chr19_GL949748v2_alt_920914-920914_+	TKOv1	2
TAGGACCGTATTTACCCACC	chr19_GL949748v2_alt_920914-920914_+	TKOv1	2
TAGGACCGTATTTACCCACC	chr19_GL949748v2_alt_920914-920914_+	TKOv1	2
TAGGACCGTATTTACCCACC	chr19_GL949748v2_alt_920914-920914_+	TKOv1	2
TAGGACCGTATTTACCCACC	chr19_GL949748v2_alt_920914-920914_+	TKOv1	2
TAGGACCGTATTTACCCACC	chr19_GL949748v2_alt_920914-920914_+	TKOv1	2
TAGGACCGTATTTACCCACC	chr19_GL949748v2_alt_920914-920914_+	TKOv1	2
TAGGACCGTATTTACCCACC	chr19_GL949749v2_alt_948451-948451_+	TKOv1	2
TAGGACCGTATTTACCCACC	chr19_GL949749v2_alt_948451-948451_+	TKOv1	2
TAGGACCGTATTTACCCACC	chr19_GL949749v2_alt_948451-948451_+	TKOv1	2
TAGGACCGTATTTACCCACC	chr19_GL949749v2_alt_948451-948451_+	TKOv1	2
TAGGACCGTATTTACCCACC	chr19_GL949749v2_alt_948451-948451_+	TKOv1	2
TAGGACCGTATTTACCCACC	chr19_GL949749v2_alt_948451-948451_+	TKOv1	2
TAGGACCGTATTTACCCACC	chr19_GL949749v2_alt_948451-948451_+	TKOv1	2
TAGGACCGTATTTACCCACC	chr19_GL949749v2_alt_948451-948451_+	TKOv1	2
TAGGACCGTATTTACCCACC	chr19_GL949749v2_alt_948451-948451_+	TKOv1	2
TAGGACCGTATTTACCCACC	chr19_GL949749v2_alt_948451-948451_+	TKOv1	2
TAGGACCGTATTTACCCACC	chr19_GL949750v2_alt_923000-923000_+	TKOv1	2
TAGGACCGTATTTACCCACC	chr19_GL949750v2_alt_923000-923000_+	TKOv1	2
TAGGACCGTATTTACCCACC	chr19_GL949750v2_alt_923000-923000_+	TKOv1	2
TAGGACCGTATTTACCCACC	chr19_GL949750v2_alt_923000-923000_+	TKOv1	2
TAGGACCGTATTTACCCACC	chr19_GL949750v2_alt_923000-923000_+	TKOv1	2
TAGGACCGTATTTACCCACC	chr19_GL949750v2_alt_923000-923000_+	TKOv1	2
TAGGACCGTATTTACCCACC	chr19_GL949750v2_alt_923000-923000_+	TKOv1	2
TAGGACCGTATTTACCCACC	chr19_GL949750v2_alt_923000-923000_+	TKOv1	2
TAGGACCGTATTTACCCACC	chr19_GL949750v2_alt_923000-923000_+	TKOv1	2
TAGGACCGTATTTACCCACC	chr19_GL949750v2_alt_923000-923000_+	TKOv1	2
TAGGACCGTATTTACCCACC	chr19_GL949751v2_alt_859293-859293_+	TKOv1	2
TAGGACCGTATTTACCCACC	chr19_GL949751v2_alt_859293-859293_+	TKOv1	2
TAGGACCGTATTTACCCACC	chr19_GL949751v2_alt_859293-859293_+	TKOv1	2
TAGGACCGTATTTACCCACC	chr19_GL949751v2_alt_859293-859293_+	TKOv1	2
TAGGACCGTATTTACCCACC	chr19_GL949751v2_alt_859293-859293_+	TKOv1	2
TAGGACCGTATTTACCCACC	chr19_GL949751v2_alt_859293-859293_+	TKOv1	2
TAGGACCGTATTTACCCACC	chr19_GL949751v2_alt_859293-859293_+	TKOv1	2
TAGGACCGTATTTACCCACC	chr19_GL949751v2_alt_859293-859293_+	TKOv1	2
TAGGACCGTATTTACCCACC	chr19_GL949751v2_alt_859293-859293_+	TKOv1	2
TAGGACCGTATTTACCCACC	chr19_GL949751v2_alt_859293-859293_+	TKOv1	2
TAGGACCGTATTTACCCACC	chr19_GL949752v1_alt_845279-845279_+	TKOv1	2
TAGGACCGTATTTACCCACC	chr19_GL949752v1_alt_845279-845279_+	TKOv1	2
TAGGACCGTATTTACCCACC	chr19_GL949752v1_alt_845279-845279_+	TKOv1	2
TAGGACCGTATTTACCCACC	chr19_GL949752v1_alt_845279-845279_+	TKOv1	2
TAGGACCGTATTTACCCACC	chr19_GL949752v1_alt_845279-845279_+	TKOv1	2
TAGGACCGTATTTACCCACC	chr19_GL949752v1_alt_845279-845279_+	TKOv1	2
TAGGACCGTATTTACCCACC	chr19_GL949752v1_alt_845279-845279_+	TKOv1	2
TAGGACCGTATTTACCCACC	chr19_GL949752v1_alt_845279-845279_+	TKOv1	2
TAGGACCGTATTTACCCACC	chr19_GL949752v1_alt_845279-845279_+	TKOv1	2
TAGGACCGTATTTACCCACC	chr19_GL949752v1_alt_845279-845279_+	TKOv1	2
TAGGACCGTATTTACCCACC	chr19_GL949753v2_alt_653089-653089_+	TKOv1	2
TAGGACCGTATTTACCCACC	chr19_GL949753v2_alt_653089-653089_+	TKOv1	2
TAGGACCGTATTTACCCACC	chr19_GL949753v2_alt_653089-653089_+	TKOv1	2
TAGGACCGTATTTACCCACC	chr19_GL949753v2_alt_653089-653089_+	TKOv1	2
TAGGACCGTATTTACCCACC	chr19_GL949753v2_alt_653089-653089_+	TKOv1	2
TAGGACCGTATTTACCCACC	chr19_GL949753v2_alt_653089-653089_+	TKOv1	2
TAGGACCGTATTTACCCACC	chr19_GL949753v2_alt_653089-653089_+	TKOv1	2
TAGGACCGTATTTACCCACC	chr19_GL949753v2_alt_653089-653089_+	TKOv1	2
TAGGACCGTATTTACCCACC	chr19_GL949753v2_alt_653089-653089_+	TKOv1	2
TAGGACCGTATTTACCCACC	chr19_GL949753v2_alt_653089-653089_+	TKOv1	2
TAGGACCGTATTTACCCACC	chr19_KI270938v1_alt_923410-923410_+	TKOv1	2
TAGGACCGTATTTACCCACC	chr19_KI270938v1_alt_923410-923410_+	TKOv1	2
TAGGACCGTATTTACCCACC	chr19_KI270938v1_alt_923410-923410_+	TKOv1	2
TAGGACCGTATTTACCCACC	chr19_KI270938v1_alt_923410-923410_+	TKOv1	2
TAGGACCGTATTTACCCACC	chr19_KI270938v1_alt_923410-923410_+	TKOv1	2
TAGGACCGTATTTACCCACC	chr19_KI270938v1_alt_923410-923410_+	TKOv1	2
TAGGACCGTATTTACCCACC	chr19_KI270938v1_alt_923410-923410_+	TKOv1	2
TAGGACCGTATTTACCCACC	chr19_KI270938v1_alt_923410-923410_+	TKOv1	2
TAGGACCGTATTTACCCACC	chr19_KI270938v1_alt_923410-923410_+	TKOv1	2
TAGGACCGTATTTACCCACC	chr19_KI270938v1_alt_923410-923410_+	TKOv1	2
TAGGAGTGGGATGATGAAAC	chr8_109563435-109563435_-	TKOv1	1003
TAGGGAGCACTCCGGGCAGA	chr11_65920545-65920545_+	TKOv1	23
TAGGTCCTCCTGGGTGAGCA	chrX_108206410-108206410_-	TKOv1	107
TAGGTTAAAGGCATCAGGCC	chr17_1770835-1770835_-	TKOv1	193
TAGTAGGTAGGGTGATACAG	chr5_55635474-55635474_-	TKOv1	69
TATCTCGATGTATTGCAGGG	chr3_52261480-52261480_-	TKOv1	1
TATCTTTGGGCATTCCAGAG	chr9_109038118-109038118_-	TKOv1	1
TATGCCTTTCTCCATGCAGG	chr1_161167992-161167992_+	TKOv1	2
TATGGACTATGCTGGTGACC	chr1_183527665-183527665_-	TKOv1	290
TATGGCTGATACCAGGACAA	chr4_152348678-152348678_-	TKOv1	1363
TATGTCATAACCTGGGCAGA	chr4_154331680-154331680_-	TKOv1	797
TATTCTGCAAGAACTCACCC	chr3_149202100-149202100_+	TKOv1	1
TATTTGGAGGATCACTGCGG	chr1_55051210-55051210_+	TKOv1	1067
TCAAACGTTTCCTTACAGGC	chr4_87811360-87811360_+	TKOv1	1
TCAAAGCCCAGCCTCTCACC	chr10_95637090-95637090_+	TKOv1	2
TCAACTGCAGTGAACTCACC	chr3_127579737-127579737_+	TKOv1	2
TCAATACCTTCTCCCTGGAG	chr7_27803170-27803170_-	TKOv1	3080
TCACAAAGCCATTTCCCAGC	chr7_100972147-100972147_+	TKOv1	2458
TCACCCAGCGGTCCCTGGCA	chr7_144403669-144403669_+	TKOv1	886
TCACCCGCCACCAACTCACC	chr20_45907689-45907689_+	TKOv1	2
TCACCGCTTCTACTCCCAAC	chr22_41515979-41515979_-	TKOv1	62
TCACCTCCAAATCACCAAGC	chr19_39407096-39407096_-	TKOv1	168
TCACCTTCCCGGTTCTCCAC	chr16_75095737-75095737_-	TKOv1	2070
TCACTCACTGAGAACTCACC	chr15_28016101-28016101_+	TKOv1	2
TCACTCACTGAGAACTCACC	chr15_28016101-28016101_+	TKOv1	2
TCACTCACTGAGAACTCACC	chr15_KI270905v1_alt_150401-150401_+	TKOv1	2
TCACTCACTGAGAACTCACC	chr15_KI270905v1_alt_150401-150401_+	TKOv1	2
TCACTCATGAAGACCAAGGC	chr19_10584982-10584982_+	TKOv1	912
TCACTCTTGGGTCTTGAGCC	chr2_27810033-27810033_+	TKOv1	17533
TCACTGCTCTGTTCAACAGG	chr14_50587828-50587828_+	TKOv1	2
TCACTGGACAGGCAGGCAGG	chr16_4343495-4343495_+	TKOv1	204
TCACTGGACAGGCAGGCAGG	chr16_4343495-4343495_+	TKOv1	204
TCACTGGACAGGCAGGCAGG	chr16_KI270855v1_alt_43859-43859_+	TKOv1	204
TCACTGGACAGGCAGGCAGG	chr16_KI270855v1_alt_43859-43859_+	TKOv1	204
TCAGAATGACATCAGAGGCA	chr6_108222296-108222296_-	TKOv1	653
TCAGAGTCTCCAGAATGCCC	chr1_46671826-46671826_-	TKOv1	27
TCAGCTGGATCCCGGTCAAA	chr6_167328068-167328068_+	TKOv1	2848
TCAGGCTATCATTCTTACCC	chr1_151889212-151889212_+	TKOv1	1
TCAGGGAGAAGTCTGCACGC	chr6_28228007-28228007_-	TKOv1	170
TCAGGGCCTCACATCTAAAC	chr14_67201457-67201457_+	TKOv1	1636
TCAGTGAGGACTACTCCGCA	chr3_184156425-184156425_-	TKOv1	629
TCAGTTTGGGTTCAGTAACC	chr1_68444773-68444773_+	TKOv1	2
TCATCTCCTCAAGCTCACCA	chr2_238091265-238091265_-	TKOv1	11
TCATGCTGTGGTCCAAGCCC	chr11_118980272-118980272_+	TKOv1	217
TCATGGTCATCCCTGTAGAC	chr5_138508817-138508817_-	TKOv1	1
TCATTCCATCCCAACTCACC	chr14_67804098-67804098_+	TKOv1	2
TCATTCTGGAGGGCTTGAGA	chr19_16655362-16655362_-	TKOv1	1237
TCATTGACTGCTCTTCCAGG	chr8_24500175-24500175_+	TKOv1	2
TCCAACTGCAGATTTCCAGA	chr12_111843190-111843190_-	TKOv1	185
TCCACATTGGCACAAAGCGA	chr4_1394526-1394526_-	TKOv1	6477
TCCACTGAGTAAAGGGAAGA	chr11_62663172-62663172_+	TKOv1	13
TCCACTGATCCGCCTCCCAG	chr11_1749114-1749114_+	TKOv1	995
TCCACTGGCACCTAAAGACA	chr20_45479664-45479664_+	TKOv1	277
TCCACTTGGCTAGAGGGAAG	chr11_57606399-57606399_-	TKOv1	8
TCCAGAAGTGCTAGGCACGC	chr15_45115441-45115441_-	TKOv1	357
TCCAGACTTGCTGCCAGGCG	chr20_44258196-44258196_-	TKOv1	180
TCCAGCGAAACAAAGGCAGC	chr11_114414082-114414082_-	TKOv1	3475
TCCAGGACTATCTCTTGAGC	chr13_33349204-33349204_-	TKOv1	1085
TCCAGGCAGCGGAAACCCAG	chr15_67819739-67819739_+	TKOv1	5769
TCCAGGGCCCACATGACAAA	chr11_67441649-67441649_-	TKOv1	83
TCCAGTATCCCTTGCTGCCC	chr8_17247677-17247677_+	TKOv1	308
TCCATTCGGGCTGCCGGAGA	chr6_43059237-43059237_-	TKOv1	48
TCCCAAGGCCCTTGGAAACC	chr3_126957576-126957576_-	TKOv1	25
TCCCAATTCCATAGGCAGGC	chr17_6449732-6449732_-	TKOv1	295
TCCCACATGCCCTGCGAACA	chr11_47580670-47580670_-	TKOv1	48
TCCCAGGCTGGTCGCTCACC	chr19_40686908-40686908_+	TKOv1	2
TCCCGCTTGGTGCAGTCACC	chr8_134610467-134610467_+	TKOv1	2
TCCCGGGCCTTATCTCACCA	chr1_1262267-1262267_+	TKOv1	1
TCCCTAATCCTGACCAGCCA	chr1_29166042-29166042_-	TKOv1	5525
TCCCTCTCTACTTACCAGCG	chr10_102162109-102162109_+	TKOv1	1
TCCCTCTGAGGCACTCACCA	chr2_219602576-219602576_-	TKOv1	1
TCCCTCTTCCTTTGATAGGC	chr17_46929518-46929518_+	TKOv1	1
TCCCTGCTCTGCCAGTAACG	chrX_38221385-38221385_-	TKOv1	504
TCCCTTGTTTCTTCTTACCC	chr7_100097612-100097612_+	TKOv1	1
TCCGAACAGTGGGTCGGGCA	chr7_103297655-103297655_+	TKOv1	97
TCCGACCCTAACTAGGCCGG	chr11_68030931-68030931_-	TKOv1	198
TCCGCGCATGCTCCTCCCAC	chr13_76992048-76992048_+	TKOv1	32
TCCGCGGTCCCTTGGAAGCA	chr12_93573149-93573149_-	TKOv1	113
TCCGCTCCTCTACACTCACG	chr12_10213221-10213221_-	TKOv1	2
TCCGGTAGAGTGCACCAACC	chr3_15488203-15488203_+	TKOv1	2
TCCTACCCTGTCTCTACAGA	chr19_51483014-51483014_+	TKOv1	2
TCCTAGCAGAGTTCTAAAGG	chr12_100199154-100199154_+	TKOv1	1660
TCCTATTTCCAATGGGCAGA	chr6_142390255-142390255_+	TKOv1	2
TCCTCCACAGAATGGTCACC	chr2_240017812-240017812_+	TKOv1	740
TCCTCCTTCAGCTGTGGAGA	chr7_151032849-151032849_+	TKOv1	755
TCCTCGGGCTGAGATCAGGC	chr1_43935991-43935991_-	TKOv1	77
TCCTGGCTCCCTCTGACAGA	chr11_61342571-61342571_+	TKOv1	2
TCCTGGCTGGAGCTTCCAAG	chr16_19304185-19304185_-	TKOv1	30
TCGAAGCCCTTGCTCTCACC	chr16_30112520-30112520_+	TKOv1	2
TCGAGGGTCATGCTGTACCC	chr19_40705323-40705323_+	TKOv1	1
TCGAGGTCTGCAGCAGCAGA	chr1_2521632-2521632_+	TKOv1	85
TCGAGGTCTGCAGCAGCAGA	chr1_2521632-2521632_+	TKOv1	85
TCGAGGTCTGCAGCAGCAGA	chr1_KI270762v1_alt_72822-72822_+	TKOv1	85
TCGAGGTCTGCAGCAGCAGA	chr1_KI270762v1_alt_72822-72822_+	TKOv1	85
TCGATTTCCTACTTCCCGCG	chr19_17281868-17281868_-	TKOv1	32
TCGCATAGGCTTCCGAGGCC	chr12_48681996-48681996_-	TKOv1	190
TCGCATTGCCATCTACAGCC	chr14_52861035-52861035_-	TKOv1	1
TCGCCCTTGCTGTTTGCAGA	chr11_17720899-17720899_+	TKOv1	2
TCGGAGAAGGCTCTCTCACC	chr14_105057164-105057164_+	TKOv1	2
TCGGGACGCTAAAGCAGGAA	chr6_12037820-12037820_-	TKOv1	17402
TCGGTCTGCTCCATGAAGAC	chr18_31631147-31631147_-	TKOv1	1
TCGTCCAAGGTGCAGGGCGC	chr15_38565369-38565369_-	TKOv1	555
TCGTGCCTCTGCAGCACCGC	chr12_49130399-49130399_-	TKOv1	677
TCTAAACCAAGGCCTGGGCC	chr5_148520938-148520938_-	TKOv1	2254
TCTAGGTTTCAGCCCAGAAA	chr7_23188046-23188046_-	TKOv1	900
TCTCAAATTCTGTATGGGCC	chr12_53022264-53022264_-	TKOv1	228
TCTCAAGATCACGAAGCCCA	chr2_96977888-96977888_+	TKOv1	5282
TCTCACTCTCTTTACTCAGG	chr22_20988007-20988007_+	TKOv1	2
TCTCCCACTGCCGGACACAA	chr12_119433404-119433404_+	TKOv1	4642
TCTCCCATTTCTTCTACAGG	chr6_30645892-30645892_+	TKOv1	2
TCTCCCATTTCTTCTACAGG	chr6_30645892-30645892_+	TKOv1	2
TCTCCCATTTCTTCTACAGG	chr6_30645892-30645892_+	TKOv1	2
TCTCCCATTTCTTCTACAGG	chr6_30645892-30645892_+	TKOv1	2
TCTCCCATTTCTTCTACAGG	chr6_30645892-30645892_+	TKOv1	2
TCTCCCATTTCTTCTACAGG	chr6_30645892-30645892_+	TKOv1	2
TCTCCCATTTCTTCTACAGG	chr6_30645892-30645892_+	TKOv1	2
TCTCCCATTTCTTCTACAGG	chr6_GL000251v2_alt_2125614-2125614_+	TKOv1	2
TCTCCCATTTCTTCTACAGG	chr6_GL000251v2_alt_2125614-2125614_+	TKOv1	2
TCTCCCATTTCTTCTACAGG	chr6_GL000251v2_alt_2125614-2125614_+	TKOv1	2
TCTCCCATTTCTTCTACAGG	chr6_GL000251v2_alt_2125614-2125614_+	TKOv1	2
TCTCCCATTTCTTCTACAGG	chr6_GL000251v2_alt_2125614-2125614_+	TKOv1	2
TCTCCCATTTCTTCTACAGG	chr6_GL000251v2_alt_2125614-2125614_+	TKOv1	2
TCTCCCATTTCTTCTACAGG	chr6_GL000251v2_alt_2125614-2125614_+	TKOv1	2
TCTCCCATTTCTTCTACAGG	chr6_GL000252v2_alt_1901721-1901721_+	TKOv1	2
TCTCCCATTTCTTCTACAGG	chr6_GL000252v2_alt_1901721-1901721_+	TKOv1	2
TCTCCCATTTCTTCTACAGG	chr6_GL000252v2_alt_1901721-1901721_+	TKOv1	2
TCTCCCATTTCTTCTACAGG	chr6_GL000252v2_alt_1901721-1901721_+	TKOv1	2
TCTCCCATTTCTTCTACAGG	chr6_GL000252v2_alt_1901721-1901721_+	TKOv1	2
TCTCCCATTTCTTCTACAGG	chr6_GL000252v2_alt_1901721-1901721_+	TKOv1	2
TCTCCCATTTCTTCTACAGG	chr6_GL000252v2_alt_1901721-1901721_+	TKOv1	2
TCTCCCATTTCTTCTACAGG	chr6_GL000253v2_alt_1956121-1956121_+	TKOv1	2
TCTCCCATTTCTTCTACAGG	chr6_GL000253v2_alt_1956121-1956121_+	TKOv1	2
TCTCCCATTTCTTCTACAGG	chr6_GL000253v2_alt_1956121-1956121_+	TKOv1	2
TCTCCCATTTCTTCTACAGG	chr6_GL000253v2_alt_1956121-1956121_+	TKOv1	2
TCTCCCATTTCTTCTACAGG	chr6_GL000253v2_alt_1956121-1956121_+	TKOv1	2
TCTCCCATTTCTTCTACAGG	chr6_GL000253v2_alt_1956121-1956121_+	TKOv1	2
TCTCCCATTTCTTCTACAGG	chr6_GL000253v2_alt_1956121-1956121_+	TKOv1	2
TCTCCCATTTCTTCTACAGG	chr6_GL000254v2_alt_1989942-1989942_+	TKOv1	2
TCTCCCATTTCTTCTACAGG	chr6_GL000254v2_alt_1989942-1989942_+	TKOv1	2
TCTCCCATTTCTTCTACAGG	chr6_GL000254v2_alt_1989942-1989942_+	TKOv1	2
TCTCCCATTTCTTCTACAGG	chr6_GL000254v2_alt_1989942-1989942_+	TKOv1	2
TCTCCCATTTCTTCTACAGG	chr6_GL000254v2_alt_1989942-1989942_+	TKOv1	2
TCTCCCATTTCTTCTACAGG	chr6_GL000254v2_alt_1989942-1989942_+	TKOv1	2
TCTCCCATTTCTTCTACAGG	chr6_GL000254v2_alt_1989942-1989942_+	TKOv1	2
TCTCCCATTTCTTCTACAGG	chr6_GL000255v2_alt_1900980-1900980_+	TKOv1	2
TCTCCCATTTCTTCTACAGG	chr6_GL000255v2_alt_1900980-1900980_+	TKOv1	2
TCTCCCATTTCTTCTACAGG	chr6_GL000255v2_alt_1900980-1900980_+	TKOv1	2
TCTCCCATTTCTTCTACAGG	chr6_GL000255v2_alt_1900980-1900980_+	TKOv1	2
TCTCCCATTTCTTCTACAGG	chr6_GL000255v2_alt_1900980-1900980_+	TKOv1	2
TCTCCCATTTCTTCTACAGG	chr6_GL000255v2_alt_1900980-1900980_+	TKOv1	2
TCTCCCATTTCTTCTACAGG	chr6_GL000255v2_alt_1900980-1900980_+	TKOv1	2
TCTCCCATTTCTTCTACAGG	chr6_GL000256v2_alt_1946651-1946651_+	TKOv1	2
TCTCCCATTTCTTCTACAGG	chr6_GL000256v2_alt_1946651-1946651_+	TKOv1	2
TCTCCCATTTCTTCTACAGG	chr6_GL000256v2_alt_1946651-1946651_+	TKOv1	2
TCTCCCATTTCTTCTACAGG	chr6_GL000256v2_alt_1946651-1946651_+	TKOv1	2
TCTCCCATTTCTTCTACAGG	chr6_GL000256v2_alt_1946651-1946651_+	TKOv1	2
TCTCCCATTTCTTCTACAGG	chr6_GL000256v2_alt_1946651-1946651_+	TKOv1	2
TCTCCCATTTCTTCTACAGG	chr6_GL000256v2_alt_1946651-1946651_+	TKOv1	2
TCTCCGAGCTGGGCCACAAG	chrX_104013818-104013818_-	TKOv1	110
TCTCCTAATCTCTTCCAGGG	chr5_58455022-58455022_-	TKOv1	1
TCTCCTATTCCCTCTGCAGG	chr19_55662499-55662499_+	TKOv1	2
TCTCGGCCTGACCACCCACC	chr8_73092851-73092851_+	TKOv1	2
TCTCGTCCGATCAGCAGGCC	chr19_5933643-5933643_+	TKOv1	164
TCTCTAGCACACAAAGGGAG	chr5_154356179-154356179_-	TKOv1	8932
TCTCTCCTGCTTGAAGCACC	chr17_78976999-78976999_-	TKOv1	140
TCTCTCCTGTTCATGCAGAC	chr2_11227399-11227399_-	TKOv1	1
TCTCTCCTTTCGCTGTCCAC	chr14_77760678-77760678_-	TKOv1	89
TCTCTGCTACCCGCGCAGGC	chr6_73363093-73363093_+	TKOv1	1
TCTCTTACCCTTTCTAGGCA	chr8_108242219-108242219_+	TKOv1	306
TCTGATGTCATTCTGAGGCA	chr6_108222314-108222314_+	TKOv1	635
TCTGCACAGCAATCTGGAGG	chr11_63988649-63988649_-	TKOv1	4
TCTGCACCGGACAAGGAGGC	chr4_72031978-72031978_+	TKOv1	21
TCTGCAGAGCAGGAGCCAAC	chr19_36081795-36081795_-	TKOv1	62
TCTGCTCTCGCTCCGGGCCA	chr22_30289326-30289326_-	TKOv1	58
TCTGCTTCCTCCTTGCAGGG	chr9_114073027-114073027_-	TKOv1	1
TCTGGAACGGAAGTGACGCA	chr20_49219353-49219353_+	TKOv1	58
TCTGGACTTCTGAGGACAGC	chr8_73297191-73297191_+	TKOv1	2
TCTGGAGAGCAATACCAACC	chr2_26194567-26194567_+	TKOv1	2
TCTGGATGAGAGAGAAGGCC	chr11_44903619-44903619_+	TKOv1	2787
TCTGGCGAGATCTCGAGGAC	chr7_103297586-103297586_-	TKOv1	28
TCTGGCGTGCTCTCCAGGAG	chr9_129632891-129632891_+	TKOv1	26
TCTGGGCAGATCTTCTAGGA	chr19_54361212-54361212_+	TKOv1	3
TCTGGGCAGATCTTCTAGGA	chr19_54361212-54361212_+	TKOv1	3
TCTGGGCAGATCTTCTAGGA	chr19_54361212-54361212_+	TKOv1	3
TCTGGGCAGATCTTCTAGGA	chr19_54361212-54361212_+	TKOv1	3
TCTGGGCAGATCTTCTAGGA	chr19_54361212-54361212_+	TKOv1	3
TCTGGGCAGATCTTCTAGGA	chr19_GL949747v2_alt_342616-342616_+	TKOv1	3
TCTGGGCAGATCTTCTAGGA	chr19_GL949747v2_alt_342616-342616_+	TKOv1	3
TCTGGGCAGATCTTCTAGGA	chr19_GL949747v2_alt_342616-342616_+	TKOv1	3
TCTGGGCAGATCTTCTAGGA	chr19_GL949747v2_alt_342616-342616_+	TKOv1	3
TCTGGGCAGATCTTCTAGGA	chr19_GL949747v2_alt_342616-342616_+	TKOv1	3
TCTGGGCAGATCTTCTAGGA	chr19_GL949752v1_alt_265860-265860_+	TKOv1	3
TCTGGGCAGATCTTCTAGGA	chr19_GL949752v1_alt_265860-265860_+	TKOv1	3
TCTGGGCAGATCTTCTAGGA	chr19_GL949752v1_alt_265860-265860_+	TKOv1	3
TCTGGGCAGATCTTCTAGGA	chr19_GL949752v1_alt_265860-265860_+	TKOv1	3
TCTGGGCAGATCTTCTAGGA	chr19_GL949752v1_alt_265860-265860_+	TKOv1	3
TCTGGGCAGATCTTCTAGGA	chr19_GL949753v2_alt_343172-343172_+	TKOv1	3
TCTGGGCAGATCTTCTAGGA	chr19_GL949753v2_alt_343172-343172_+	TKOv1	3
TCTGGGCAGATCTTCTAGGA	chr19_GL949753v2_alt_343172-343172_+	TKOv1	3
TCTGGGCAGATCTTCTAGGA	chr19_GL949753v2_alt_343172-343172_+	TKOv1	3
TCTGGGCAGATCTTCTAGGA	chr19_GL949753v2_alt_343172-343172_+	TKOv1	3
TCTGGGCAGATCTTCTAGGA	chr19_KI270938v1_alt_343933-343933_+	TKOv1	3
TCTGGGCAGATCTTCTAGGA	chr19_KI270938v1_alt_343933-343933_+	TKOv1	3
TCTGGGCAGATCTTCTAGGA	chr19_KI270938v1_alt_343933-343933_+	TKOv1	3
TCTGGGCAGATCTTCTAGGA	chr19_KI270938v1_alt_343933-343933_+	TKOv1	3
TCTGGGCAGATCTTCTAGGA	chr19_KI270938v1_alt_343933-343933_+	TKOv1	3
TCTGTCACCTCCACATAGCG	chr16_88841972-88841972_-	TKOv1	1
TCTGTTTGTCAACTACAGCC	chr8_70148484-70148484_-	TKOv1	1
TCTTCACCACCCAAGCAGCA	chr15_66495271-66495271_+	TKOv1	58
TCTTCCCACTCTTCACAGAA	chr2_169806783-169806783_+	TKOv1	1
TCTTCTACCCTTGAAGCAGC	chr7_105306554-105306554_+	TKOv1	7775
TCTTGAAGATGGCTGCACCC	chr8_10337778-10337778_-	TKOv1	15837
TCTTGTCCCAATCCAGGGCC	chr3_51970610-51970610_-	TKOv1	426
TCTTGTTGACTACTGGCAGG	chr1_209842580-209842580_+	TKOv1	2
TCTTTCCGATGATGTTAGGG	chr1_183290207-183290207_-	TKOv1	1
TCTTTCCTTGGTGAACAAGG	chr7_130349972-130349972_+	TKOv1	2
TCTTTCTCTGGACCATAGAC	chr1_161711206-161711206_+	TKOv1	1
TGAAACCAGCACAGGAAACG	chr17_31509190-31509190_+	TKOv1	8460
TGAAAGATCCTGACTTACCC	chr14_94286106-94286106_+	TKOv1	1
TGAAAGATCCTGACTTACCC	chr14_94286106-94286106_+	TKOv1	1
TGAAAGATCCTGACTTACCC	chr14_KI270847v1_alt_1400668-1400668_+	TKOv1	1
TGAAAGATCCTGACTTACCC	chr14_KI270847v1_alt_1400668-1400668_+	TKOv1	1
TGAAAGGATTTGGGATGACG	chr3_150545645-150545645_-	TKOv1	57
TGAAAGGTACAGTGGGAAGC	chr7_99563198-99563198_+	TKOv1	664
TGAACAGAAGCCCTGGACCC	chr17_48055132-48055132_-	TKOv1	1253
TGAACAGGGCACCTGGCACC	chr19_2097594-2097594_+	TKOv1	99
TGAACATTGTGTCTCTCACC	chr16_4832771-4832771_+	TKOv1	2
TGAATATTGGCTAGGCAGGC	chr5_68296163-68296163_-	TKOv1	7
TGAATGGCCCACAAAGAGCC	chr1_204558672-204558672_+	TKOv1	552
TGACACAAGTTCCTGGACCC	chr1_46812233-46812233_+	TKOv1	262
TGACACCCACGACGAAGGCG	chr2_131529490-131529490_+	TKOv1	156
TGACACTGTGAGTTTGGAGC	chr1_228396847-228396847_+	TKOv1	99
TGACTCCGACAAAGGAGACC	chr1_43975269-43975269_+	TKOv1	162
TGACTTCAGGCTCACTCACC	chr17_74209311-74209311_-	TKOv1	2
TGACTTGAGGAAGAGGGAGC	chr12_47802483-47802483_-	TKOv1	209
TGAGACGAGCCTCTTGGCCC	chr19_35131327-35131327_+	TKOv1	58
TGAGCATCAACATCTCCAGG	chr5_135951186-135951186_+	TKOv1	36
TGAGGAAGGTATGAGGACAC	chr11_1925285-1925285_+	TKOv1	9
TGAGGCCTTGGCACCTCGGG	chr11_65085244-65085244_+	TKOv1	18
TGAGGCGCCATGAGAGCAGC	chr9_137540846-137540846_+	TKOv1	124
TGAGGTTTAGGATGCTGACC	chr5_41158671-41158671_+	TKOv1	2
TGAGTCCAAGGACAGGAGCA	chr3_126153396-126153396_+	TKOv1	47
TGAGTGGGTAGCCACTGACC	chr17_18255180-18255180_+	TKOv1	2
TGATGCCAGCTAGTGGGCGA	chr1_11676826-11676826_+	TKOv1	21
TGATGGAACTTCTGACAGAC	chr12_21373640-21373640_+	TKOv1	209
TGATGGTCATTCTTCCAGGC	chr22_38749860-38749860_-	TKOv1	1
TGATGTAGCTACTGCTGAGA	chr9_133363883-133363883_+	TKOv1	124
TGATTCCTAATTCACTGGCG	chr3_9799885-9799885_-	TKOv1	299
TGATTCTTCTTTCTGGCAGG	chr1_40061732-40061732_+	TKOv1	2
TGCACATCTGCTTTGCAGCG	chr5_132457135-132457135_-	TKOv1	7446
TGCACGTCTCCCAGAGCACA	chr11_65079318-65079318_+	TKOv1	34
TGCAGACCGGCCTTAGGACC	chr16_20741884-20741884_-	TKOv1	54
TGCAGAGGTCTGTACCCACC	chr13_21045682-21045682_+	TKOv1	2
TGCAGCCGTGGGTCTTACCC	chr17_8176198-8176198_+	TKOv1	1
TGCAGGCACATCTGCGCACG	chr11_848924-848924_+	TKOv1	1363
TGCAGTATGCCACAGGAGGC	chr20_45535307-45535307_-	TKOv1	802
TGCATCCTGAGACTAAGACA	chr15_42513393-42513393_-	TKOv1	5
TGCATTCGAGATACTCACCA	chr4_119300334-119300334_+	TKOv1	1
TGCCAACTCAGCCCTTACCC	chr9_130432556-130432556_-	TKOv1	1
TGCCACATCTGGAACAAGGA	chr5_139388594-139388594_+	TKOv1	9
TGCCACGCATACACTCACCC	chr6_131627639-131627639_+	TKOv1	1
TGCCCACCCGGACACTCACC	chr16_1223420-1223420_+	TKOv1	2
TGCCCGGCCACATAGCCCAG	chr11_69009707-69009707_+	TKOv1	146
TGCCCTCCAGAGTCCAGAGA	chr9_33221013-33221013_-	TKOv1	19153
TGCCGCAGAACGGGAGCCAG	chr1_220882145-220882145_-	TKOv1	18
TGCCTCCTGTGACGGAAGGC	chr17_GL383564v2_alt_10000-10000_+	TKOv1	1
TGCCTCCTGTGACGGAAGGC	chr17_GL383564v2_alt_10000-10000_+	TKOv1	1
TGCCTCCTGTGACGGAAGGC	chr17_41422935-41422935_-	TKOv1	1
TGCCTCCTGTGACGGAAGGC	chr17_41422935-41422935_-	TKOv1	1
TGCCTCTGCTATTTGCAGAC	chr1_31793898-31793898_-	TKOv1	1
TGCCTGCCCGCTGCTACAGG	chr1_2588919-2588919_+	TKOv1	2
TGCCTGCCCGCTGCTACAGG	chr1_2588919-2588919_+	TKOv1	2
TGCCTGCCCGCTGCTACAGG	chr1_KI270762v1_alt_140109-140109_+	TKOv1	2
TGCCTGCCCGCTGCTACAGG	chr1_KI270762v1_alt_140109-140109_+	TKOv1	2
TGCCTTGTTACACTGCAGGG	chrX_54002683-54002683_-	TKOv1	1
TGCGGAGTGGAGCTCGGGAG	chr8_143018063-143018063_-	TKOv1	96
TGCGGAGTGGAGCTCGGGAG	chr8_143018063-143018063_-	TKOv1	96
TGCGGAGTGGAGCTCGGGAG	chr8_KI270817v1_alt_8351-8351_-	TKOv1	96
TGCGGAGTGGAGCTCGGGAG	chr8_KI270817v1_alt_8351-8351_-	TKOv1	96
TGCGGGACAGGTACTTACCC	chr5_34929917-34929917_-	TKOv1	1
TGCGGTAGGTCCTCCTGCCC	chr3_149375666-149375666_-	TKOv1	13
TGCGGTGAGGATGGGCGCGA	chr16_2967493-2967493_-	TKOv1	32
TGCGTAACATCATCCAGCCA	chr2_130143108-130143108_+	TKOv1	26
TGCTCAAACCTGGACTCAGC	chr15_82573021-82573021_+	TKOv1	955
TGCTCAAACCTGGACTCAGC	chr15_82573021-82573021_+	TKOv1	955
TGCTCAAACCTGGACTCAGC	chr15_KI270850v1_alt_362126-362126_+	TKOv1	955
TGCTCAAACCTGGACTCAGC	chr15_KI270850v1_alt_362126-362126_+	TKOv1	955
TGCTCCCTGTGACTGGCAGG	chr21_41746109-41746109_-	TKOv1	247
TGCTCCTAGGGCTTACAGGC	chr15_68211649-68211649_+	TKOv1	25
TGCTCGGGCCTAGGGACCCA	chr8_66505321-66505321_-	TKOv1	53
TGCTCTGGCTCCCACTAGAA	chr13_31323749-31323749_+	TKOv1	1
TGCTCTTGCCCTTATTCAGA	chr12_62544763-62544763_+	TKOv1	2
TGCTCTTTCCCAGTCACAGC	chr4_139417869-139417869_+	TKOv1	5007
TGCTGATCAGATGCAAGGAC	chr10_96632987-96632987_-	TKOv1	4494
TGCTTCTCTGTCTTGCAGGA	chr12_56952991-56952991_-	TKOv1	1
TGCTTGGACTCAGCTCCAGC	chr3_98501494-98501494_+	TKOv1	2863
TGGAAAGCTCTGGTCCCGCC	chr14_105177185-105177185_-	TKOv1	158
TGGAAGATTATTCAGGCGAC	chr2_86280043-86280043_+	TKOv1	2126
TGGAATTCCCAGGCAGAGCC	chr4_81456605-81456605_-	TKOv1	45
TGGACACAGGAGGACCCACC	chr19_9857712-9857712_+	TKOv1	2
TGGAGAAGGCATACTTACCC	chr19_56781951-56781951_+	TKOv1	1
TGGAGAGGTGGCACTGACCC	chr1_42404598-42404598_-	TKOv1	1
TGGAGCGGCGTTGTTGGAGG	chr19_54416813-54416813_-	TKOv1	1135
TGGAGCGGCGTTGTTGGAGG	chr19_54416813-54416813_-	TKOv1	1135
TGGAGCGGCGTTGTTGGAGG	chr19_54416813-54416813_-	TKOv1	1135
TGGAGCGGCGTTGTTGGAGG	chr19_54416813-54416813_-	TKOv1	1135
TGGAGCGGCGTTGTTGGAGG	chr19_GL949746v1_alt_323331-323331_-	TKOv1	1135
TGGAGCGGCGTTGTTGGAGG	chr19_GL949746v1_alt_323331-323331_-	TKOv1	1135
TGGAGCGGCGTTGTTGGAGG	chr19_GL949746v1_alt_323331-323331_-	TKOv1	1135
TGGAGCGGCGTTGTTGGAGG	chr19_GL949746v1_alt_323331-323331_-	TKOv1	1135
TGGAGCGGCGTTGTTGGAGG	chr19_GL949752v1_alt_321507-321507_-	TKOv1	1135
TGGAGCGGCGTTGTTGGAGG	chr19_GL949752v1_alt_321507-321507_-	TKOv1	1135
TGGAGCGGCGTTGTTGGAGG	chr19_GL949752v1_alt_321507-321507_-	TKOv1	1135
TGGAGCGGCGTTGTTGGAGG	chr19_GL949752v1_alt_321507-321507_-	TKOv1	1135
TGGAGCGGCGTTGTTGGAGG	chr19_KI270938v1_alt_399101-399101_-	TKOv1	1135
TGGAGCGGCGTTGTTGGAGG	chr19_KI270938v1_alt_399101-399101_-	TKOv1	1135
TGGAGCGGCGTTGTTGGAGG	chr19_KI270938v1_alt_399101-399101_-	TKOv1	1135
TGGAGCGGCGTTGTTGGAGG	chr19_KI270938v1_alt_399101-399101_-	TKOv1	1135
TGGAGCTTTGGTGACCCACA	chr7_100356632-100356632_-	TKOv1	18
TGGAGGATCAATGGGAGCGC	chr11_45896945-45896945_+	TKOv1	1139
TGGATGACGGAGACGCCAAA	chr9_91722530-91722530_-	TKOv1	67
TGGATGCTATAGCCTGAAGC	chr19_49866523-49866523_-	TKOv1	78
TGGCACTGCAGCACCAAGGG	chr6_10647176-10647176_+	TKOv1	12387
TGGCAGCGTGGAGTTGAAAG	chr22_22552940-22552940_-	TKOv1	889
TGGCAGCGTGGAGTTGAAAG	chr22_22552940-22552940_-	TKOv1	889
TGGCAGCGTGGAGTTGAAAG	chr22_KI270875v1_alt_188597-188597_-	TKOv1	889
TGGCAGCGTGGAGTTGAAAG	chr22_KI270875v1_alt_188597-188597_-	TKOv1	889
TGGCAGTTCCCGCACACCAA	chr1_29166828-29166828_+	TKOv1	6311
TGGCCCTTCTCCCATAACCA	chr16_69370457-69370457_-	TKOv1	25
TGGCGAAGCCTGGGCAGCAA	chr8_17247674-17247674_-	TKOv1	305
TGGCTCCAGGACCACTCACC	chr1_183565701-183565701_+	TKOv1	2
TGGCTCTCTTCCTTGAAGCC	chr1_223360249-223360249_+	TKOv1	3028
TGGCTGCTCAGGGACGCACC	chr5_138166515-138166515_+	TKOv1	2
TGGCTGTCTTCCACTTCAGA	chr5_151463550-151463550_+	TKOv1	2
TGGCTTTGTTTGCTGTGAAC	chr3_49422020-49422020_-	TKOv1	83
TGGGAAATGGGTCGTACAGC	chr2_171059931-171059931_-	TKOv1	1149
TGGGACCAGACTACTTACCC	chr9_136852463-136852463_-	TKOv1	1
TGGGACCATCGCCCATCGCC	chr7_37204142-37204142_-	TKOv1	7243
TGGGAGAACTGAACTTACCC	chr2_214108262-214108262_-	TKOv1	1
TGGGAGAGGCGCCACTCACC	chr16_69744870-69744870_+	TKOv1	2
TGGGATATGGTGTTGGCACA	chr8_27904737-27904737_-	TKOv1	40
TGGGCAGGCGAGATGCCCAG	chr19_14409918-14409918_-	TKOv1	45
TGGGCCGTTCTGACCTCACC	chr22_50531188-50531188_+	TKOv1	2
TGGGCCTTGTTAAATACCAC	chrX_46497157-46497157_-	TKOv1	567
TGGGCTCAGGGTTCTCACCA	chr14_24271111-24271111_+	TKOv1	1
TGGGCTCCTGGTGCCTCACG	chr17_7573430-7573430_-	TKOv1	566
TGGGCTTCTCTCTTCCAGGA	chr1_42163611-42163611_-	TKOv1	1
TGGGCTTCTGAGTCAGCGGC	chr11_64276945-64276945_+	TKOv1	5142
TGGGTGAGGCCCGGAAAGCA	chr20_35529025-35529025_+	TKOv1	39
TGGGTGCCAAGTGCAGGAAC	chr8_143616290-143616290_+	TKOv1	70
TGGGTGCCAAGTGCAGGAAC	chr8_143616290-143616290_+	TKOv1	70
TGGGTGCCAAGTGCAGGAAC	chr8_KI270816v1_alt_106330-106330_+	TKOv1	70
TGGGTGCCAAGTGCAGGAAC	chr8_KI270816v1_alt_106330-106330_+	TKOv1	70
TGGGTTTATATGCAGCAGCA	chr16_23304003-23304003_-	TKOv1	1566
TGGGTTTCAGATACATACCC	chr1_179528432-179528432_-	TKOv1	1
TGGTCTCAAGGACGGCGCGC	chr16_31094239-31094239_-	TKOv1	317
TGGTCTCCATTCTTTCAGCG	chr21_44976678-44976678_+	TKOv1	1
TGGTGATTCTTCTTGGGACC	chr8_33394253-33394253_+	TKOv1	4455
TGGTGGATGTCGTGCAGACC	chr7_56019808-56019808_-	TKOv1	74
TGGTGGGCCCTGCATACAGA	chr9_124858512-124858512_-	TKOv1	445
TGGTGTTAGCAGGAATAAGG	chr19_6501245-6501245_+	TKOv1	41
TGGTGTTGCTGCCACTGGAC	chr4_139417903-139417903_-	TKOv1	5041
TGTAGCTCCGGTGACTCACC	chr10_126066714-126066714_+	TKOv1	2
TGTAGGATGTGACACTCACC	chr2_25300136-25300136_+	TKOv1	2
TGTAGGGTTCTACCTTACCC	chr1_81980840-81980840_-	TKOv1	1
TGTAGTCTTTCCTTCTAGGC	chr2_171453122-171453122_+	TKOv1	1
TGTATGCTTTCTCTCCAGCC	chr2_73455160-73455160_+	TKOv1	1
TGTCAGAAGACTGAAGACAC	chr12_2930934-2930934_+	TKOv1	102
TGTCAGCCTGAGGTCCCACC	chrX_38287841-38287841_+	TKOv1	19
TGTCAGTCCTGCGGCAGAGG	chr15_75017860-75017860_-	TKOv1	9
TGTCATCTCTCCCTGCAGGG	chr22_43435032-43435032_+	TKOv1	1
TGTCCAAGCCATTCTCACCA	chr11_57335066-57335066_+	TKOv1	1
TGTCCGAGGCCGCACAAACC	chr10_99430226-99430226_-	TKOv1	221
TGTCGCCTGTTGCATTAGCA	chr16_56319-56319_+	TKOv1	219
TGTCTCTGTCCTTCACCAGA	chr20_44345260-44345260_+	TKOv1	2
TGTCTTCACTGCTTACAGAC	chr4_154820361-154820361_+	TKOv1	1
TGTCTTGCTGCTGTCTGCCA	chr2_240041877-240041877_-	TKOv1	2693
TGTGATGGTCACTTATGGAC	chr8_37744804-37744804_+	TKOv1	108
TGTGCTGTATGTGTCTAGAC	chr5_34938856-34938856_+	TKOv1	1
TGTGCTGTGCTCCTAGGCCC	chr8_21783141-21783141_-	TKOv1	242
TGTGGAAGGCTGGTGCACCC	chr17_78977086-78977086_-	TKOv1	53
TGTGGACCACAGGACAGCGA	chr3_185582787-185582787_+	TKOv1	3507
TGTGGCCGTCCAAGTCGCGA	chr8_30095838-30095838_-	TKOv1	310
TGTGGCGACGGAGCCGCAAA	chr19_12933852-12933852_+	TKOv1	141
TGTGGTGCTGCACTGCAGAA	chr1_183566989-183566989_-	TKOv1	1
TGTGTCTGTGCTCCGCAGAG	chr17_45139019-45139019_+	TKOv1	1
TGTGTCTGTTTCGCGCAGGG	chr5_39074159-39074159_-	TKOv1	1
TGTGTGCCATCACCTTCAAC	chr17_52134983-52134983_+	TKOv1	22742
TGTTACAAACGCAACTCACC	chr10_22607924-22607924_+	TKOv1	2
TGTTCTGACGTCGTTTCAGA	chr22_41224017-41224017_+	TKOv1	2
TGTTTCCTGCCTTGCCAAGA	chr6_36914551-36914551_+	TKOv1	2
TGTTTGGTAAGTGGCTCCAA	chr6_31680241-31680241_-	TKOv1	11
TGTTTGGTAAGTGGCTCCAA	chr6_31680241-31680241_-	TKOv1	11
TGTTTGGTAAGTGGCTCCAA	chr6_31680241-31680241_-	TKOv1	11
TGTTTGGTAAGTGGCTCCAA	chr6_31680241-31680241_-	TKOv1	11
TGTTTGGTAAGTGGCTCCAA	chr6_31680241-31680241_-	TKOv1	11
TGTTTGGTAAGTGGCTCCAA	chr6_31680241-31680241_-	TKOv1	11
TGTTTGGTAAGTGGCTCCAA	chr6_31680241-31680241_-	TKOv1	11
TGTTTGGTAAGTGGCTCCAA	chr6_GL000251v2_alt_3157532-3157532_-	TKOv1	11
TGTTTGGTAAGTGGCTCCAA	chr6_GL000251v2_alt_3157532-3157532_-	TKOv1	11
TGTTTGGTAAGTGGCTCCAA	chr6_GL000251v2_alt_3157532-3157532_-	TKOv1	11
TGTTTGGTAAGTGGCTCCAA	chr6_GL000251v2_alt_3157532-3157532_-	TKOv1	11
TGTTTGGTAAGTGGCTCCAA	chr6_GL000251v2_alt_3157532-3157532_-	TKOv1	11
TGTTTGGTAAGTGGCTCCAA	chr6_GL000251v2_alt_3157532-3157532_-	TKOv1	11
TGTTTGGTAAGTGGCTCCAA	chr6_GL000251v2_alt_3157532-3157532_-	TKOv1	11
TGTTTGGTAAGTGGCTCCAA	chr6_GL000252v2_alt_2928014-2928014_-	TKOv1	11
TGTTTGGTAAGTGGCTCCAA	chr6_GL000252v2_alt_2928014-2928014_-	TKOv1	11
TGTTTGGTAAGTGGCTCCAA	chr6_GL000252v2_alt_2928014-2928014_-	TKOv1	11
TGTTTGGTAAGTGGCTCCAA	chr6_GL000252v2_alt_2928014-2928014_-	TKOv1	11
TGTTTGGTAAGTGGCTCCAA	chr6_GL000252v2_alt_2928014-2928014_-	TKOv1	11
TGTTTGGTAAGTGGCTCCAA	chr6_GL000252v2_alt_2928014-2928014_-	TKOv1	11
TGTTTGGTAAGTGGCTCCAA	chr6_GL000252v2_alt_2928014-2928014_-	TKOv1	11
TGTTTGGTAAGTGGCTCCAA	chr6_GL000253v2_alt_2985289-2985289_-	TKOv1	11
TGTTTGGTAAGTGGCTCCAA	chr6_GL000253v2_alt_2985289-2985289_-	TKOv1	11
TGTTTGGTAAGTGGCTCCAA	chr6_GL000253v2_alt_2985289-2985289_-	TKOv1	11
TGTTTGGTAAGTGGCTCCAA	chr6_GL000253v2_alt_2985289-2985289_-	TKOv1	11
TGTTTGGTAAGTGGCTCCAA	chr6_GL000253v2_alt_2985289-2985289_-	TKOv1	11
TGTTTGGTAAGTGGCTCCAA	chr6_GL000253v2_alt_2985289-2985289_-	TKOv1	11
TGTTTGGTAAGTGGCTCCAA	chr6_GL000253v2_alt_2985289-2985289_-	TKOv1	11
TGTTTGGTAAGTGGCTCCAA	chr6_GL000254v2_alt_3022113-3022113_-	TKOv1	11
TGTTTGGTAAGTGGCTCCAA	chr6_GL000254v2_alt_3022113-3022113_-	TKOv1	11
TGTTTGGTAAGTGGCTCCAA	chr6_GL000254v2_alt_3022113-3022113_-	TKOv1	11
TGTTTGGTAAGTGGCTCCAA	chr6_GL000254v2_alt_3022113-3022113_-	TKOv1	11
TGTTTGGTAAGTGGCTCCAA	chr6_GL000254v2_alt_3022113-3022113_-	TKOv1	11
TGTTTGGTAAGTGGCTCCAA	chr6_GL000254v2_alt_3022113-3022113_-	TKOv1	11
TGTTTGGTAAGTGGCTCCAA	chr6_GL000254v2_alt_3022113-3022113_-	TKOv1	11
TGTTTGGTAAGTGGCTCCAA	chr6_GL000255v2_alt_2936066-2936066_-	TKOv1	11
TGTTTGGTAAGTGGCTCCAA	chr6_GL000255v2_alt_2936066-2936066_-	TKOv1	11
TGTTTGGTAAGTGGCTCCAA	chr6_GL000255v2_alt_2936066-2936066_-	TKOv1	11
TGTTTGGTAAGTGGCTCCAA	chr6_GL000255v2_alt_2936066-2936066_-	TKOv1	11
TGTTTGGTAAGTGGCTCCAA	chr6_GL000255v2_alt_2936066-2936066_-	TKOv1	11
TGTTTGGTAAGTGGCTCCAA	chr6_GL000255v2_alt_2936066-2936066_-	TKOv1	11
TGTTTGGTAAGTGGCTCCAA	chr6_GL000255v2_alt_2936066-2936066_-	TKOv1	11
TGTTTGGTAAGTGGCTCCAA	chr6_GL000256v2_alt_2979526-2979526_-	TKOv1	11
TGTTTGGTAAGTGGCTCCAA	chr6_GL000256v2_alt_2979526-2979526_-	TKOv1	11
TGTTTGGTAAGTGGCTCCAA	chr6_GL000256v2_alt_2979526-2979526_-	TKOv1	11
TGTTTGGTAAGTGGCTCCAA	chr6_GL000256v2_alt_2979526-2979526_-	TKOv1	11
TGTTTGGTAAGTGGCTCCAA	chr6_GL000256v2_alt_2979526-2979526_-	TKOv1	11
TGTTTGGTAAGTGGCTCCAA	chr6_GL000256v2_alt_2979526-2979526_-	TKOv1	11
TGTTTGGTAAGTGGCTCCAA	chr6_GL000256v2_alt_2979526-2979526_-	TKOv1	11
TGTTTGTCCAACAGTCACCA	chrX_23664517-23664517_+	TKOv1	2975
TTAAAGCCTGGTTAATGGCC	chr1_151890203-151890203_-	TKOv1	830
TTAACGGGTCCTGGAAAGCC	chr17_78857442-78857442_+	TKOv1	79
TTAACTCCCTGCACTTACCA	chr2_106096716-106096716_+	TKOv1	1
TTAACTGTGTGAAAGGCACC	chr3_51970603-51970603_+	TKOv1	419
TTAAGCTGCCGGGCCGCGAC	chr1_112714658-112714658_+	TKOv1	317
TTACACCAGAGAGCAGAGCA	chr2_71393632-71393632_-	TKOv1	2508
TTACCTGTGGCTGTCAGGCA	chr12_56162318-56162318_-	TKOv1	40
TTAGATGATTGCCACAGACC	chr3_129402520-129402520_+	TKOv1	2
TTAGCTCACAACACCTACCC	chr17_81511186-81511186_+	TKOv1	1
TTAGCTGCAAGGATGTACAC	chr6_47685868-47685868_+	TKOv1	1123
TTAGGCTTCCTCTCCCAGGA	chr16_74304301-74304301_+	TKOv1	1
TTAGGGTTCAGTACTCACCA	chr2_3353204-3353204_+	TKOv1	1345
TTCAACTGCAGCAGCCACAG	chr18_74501232-74501232_+	TKOv1	96
TTCAAGGCCTTTGTTTCCCA	chr3_139599441-139599441_-	TKOv1	16122
TTCACTCTGTCTACGGCAGC	chr1_2082365-2082365_-	TKOv1	8090
TTCAGAAGGGTCTCCTGGCC	chr6_31680218-31680218_-	TKOv1	34
TTCAGAAGGGTCTCCTGGCC	chr6_31680218-31680218_-	TKOv1	34
TTCAGAAGGGTCTCCTGGCC	chr6_31680218-31680218_-	TKOv1	34
TTCAGAAGGGTCTCCTGGCC	chr6_31680218-31680218_-	TKOv1	34
TTCAGAAGGGTCTCCTGGCC	chr6_31680218-31680218_-	TKOv1	34
TTCAGAAGGGTCTCCTGGCC	chr6_31680218-31680218_-	TKOv1	34
TTCAGAAGGGTCTCCTGGCC	chr6_31680218-31680218_-	TKOv1	34
TTCAGAAGGGTCTCCTGGCC	chr6_GL000251v2_alt_3157509-3157509_-	TKOv1	34
TTCAGAAGGGTCTCCTGGCC	chr6_GL000251v2_alt_3157509-3157509_-	TKOv1	34
TTCAGAAGGGTCTCCTGGCC	chr6_GL000251v2_alt_3157509-3157509_-	TKOv1	34
TTCAGAAGGGTCTCCTGGCC	chr6_GL000251v2_alt_3157509-3157509_-	TKOv1	34
TTCAGAAGGGTCTCCTGGCC	chr6_GL000251v2_alt_3157509-3157509_-	TKOv1	34
TTCAGAAGGGTCTCCTGGCC	chr6_GL000251v2_alt_3157509-3157509_-	TKOv1	34
TTCAGAAGGGTCTCCTGGCC	chr6_GL000251v2_alt_3157509-3157509_-	TKOv1	34
TTCAGAAGGGTCTCCTGGCC	chr6_GL000252v2_alt_2927991-2927991_-	TKOv1	34
TTCAGAAGGGTCTCCTGGCC	chr6_GL000252v2_alt_2927991-2927991_-	TKOv1	34
TTCAGAAGGGTCTCCTGGCC	chr6_GL000252v2_alt_2927991-2927991_-	TKOv1	34
TTCAGAAGGGTCTCCTGGCC	chr6_GL000252v2_alt_2927991-2927991_-	TKOv1	34
TTCAGAAGGGTCTCCTGGCC	chr6_GL000252v2_alt_2927991-2927991_-	TKOv1	34
TTCAGAAGGGTCTCCTGGCC	chr6_GL000252v2_alt_2927991-2927991_-	TKOv1	34
TTCAGAAGGGTCTCCTGGCC	chr6_GL000252v2_alt_2927991-2927991_-	TKOv1	34
TTCAGAAGGGTCTCCTGGCC	chr6_GL000253v2_alt_2985266-2985266_-	TKOv1	34
TTCAGAAGGGTCTCCTGGCC	chr6_GL000253v2_alt_2985266-2985266_-	TKOv1	34
TTCAGAAGGGTCTCCTGGCC	chr6_GL000253v2_alt_2985266-2985266_-	TKOv1	34
TTCAGAAGGGTCTCCTGGCC	chr6_GL000253v2_alt_2985266-2985266_-	TKOv1	34
TTCAGAAGGGTCTCCTGGCC	chr6_GL000253v2_alt_2985266-2985266_-	TKOv1	34
TTCAGAAGGGTCTCCTGGCC	chr6_GL000253v2_alt_2985266-2985266_-	TKOv1	34
TTCAGAAGGGTCTCCTGGCC	chr6_GL000253v2_alt_2985266-2985266_-	TKOv1	34
TTCAGAAGGGTCTCCTGGCC	chr6_GL000254v2_alt_3022090-3022090_-	TKOv1	34
TTCAGAAGGGTCTCCTGGCC	chr6_GL000254v2_alt_3022090-3022090_-	TKOv1	34
TTCAGAAGGGTCTCCTGGCC	chr6_GL000254v2_alt_3022090-3022090_-	TKOv1	34
TTCAGAAGGGTCTCCTGGCC	chr6_GL000254v2_alt_3022090-3022090_-	TKOv1	34
TTCAGAAGGGTCTCCTGGCC	chr6_GL000254v2_alt_3022090-3022090_-	TKOv1	34
TTCAGAAGGGTCTCCTGGCC	chr6_GL000254v2_alt_3022090-3022090_-	TKOv1	34
TTCAGAAGGGTCTCCTGGCC	chr6_GL000254v2_alt_3022090-3022090_-	TKOv1	34
TTCAGAAGGGTCTCCTGGCC	chr6_GL000255v2_alt_2936043-2936043_-	TKOv1	34
TTCAGAAGGGTCTCCTGGCC	chr6_GL000255v2_alt_2936043-2936043_-	TKOv1	34
TTCAGAAGGGTCTCCTGGCC	chr6_GL000255v2_alt_2936043-2936043_-	TKOv1	34
TTCAGAAGGGTCTCCTGGCC	chr6_GL000255v2_alt_2936043-2936043_-	TKOv1	34
TTCAGAAGGGTCTCCTGGCC	chr6_GL000255v2_alt_2936043-2936043_-	TKOv1	34
TTCAGAAGGGTCTCCTGGCC	chr6_GL000255v2_alt_2936043-2936043_-	TKOv1	34
TTCAGAAGGGTCTCCTGGCC	chr6_GL000255v2_alt_2936043-2936043_-	TKOv1	34
TTCAGAAGGGTCTCCTGGCC	chr6_GL000256v2_alt_2979503-2979503_-	TKOv1	34
TTCAGAAGGGTCTCCTGGCC	chr6_GL000256v2_alt_2979503-2979503_-	TKOv1	34
TTCAGAAGGGTCTCCTGGCC	chr6_GL000256v2_alt_2979503-2979503_-	TKOv1	34
TTCAGAAGGGTCTCCTGGCC	chr6_GL000256v2_alt_2979503-2979503_-	TKOv1	34
TTCAGAAGGGTCTCCTGGCC	chr6_GL000256v2_alt_2979503-2979503_-	TKOv1	34
TTCAGAAGGGTCTCCTGGCC	chr6_GL000256v2_alt_2979503-2979503_-	TKOv1	34
TTCAGAAGGGTCTCCTGGCC	chr6_GL000256v2_alt_2979503-2979503_-	TKOv1	34
TTCAGTACTCAGCCTGGCAA	chr14_23034663-23034663_+	TKOv1	20
TTCCAAAGGGCTTCAGGAAA	chr8_37765646-37765646_-	TKOv1	13
TTCCAAAGTTAGGAAGGGCG	chr2_170929758-170929758_+	TKOv1	355
TTCCACCCGCAAATATACAC	chrX_154804786-154804786_+	TKOv1	485
TTCCAGCTGTTGTTTGAGGG	chr15_72292234-72292234_+	TKOv1	1979
TTCCAGGGCAGGAATTGAAC	chr8_143293114-143293114_+	TKOv1	49
TTCCCACACTTTCTAAAGGC	chr16_24793471-24793471_+	TKOv1	1
TTCCCACATTAGCTACAGAG	chr6_137009274-137009274_+	TKOv1	42
TTCCCAGAAACTTGAGCCCA	chr17_77475522-77475522_-	TKOv1	112
TTCCCTACCCTGCACAGGCC	chr1_228148233-228148233_+	TKOv1	137
TTCCCTAGCTTCCGCGCACC	chr10_95432445-95432445_+	TKOv1	2
TTCCCTATCTGGACAAAGGA	chr15_74896393-74896393_+	TKOv1	68
TTCCGGGCAGCTCCTAGCAC	chr12_49130278-49130278_+	TKOv1	556
TTCCTAACACTACTTGGGAC	chr6_33196317-33196317_-	TKOv1	116
TTCCTAACACTACTTGGGAC	chr6_33196317-33196317_-	TKOv1	116
TTCCTAACACTACTTGGGAC	chr6_33196317-33196317_-	TKOv1	116
TTCCTAACACTACTTGGGAC	chr6_33196317-33196317_-	TKOv1	116
TTCCTAACACTACTTGGGAC	chr6_33196317-33196317_-	TKOv1	116
TTCCTAACACTACTTGGGAC	chr6_33196317-33196317_-	TKOv1	116
TTCCTAACACTACTTGGGAC	chr6_GL000251v2_alt_4607824-4607824_-	TKOv1	116
TTCCTAACACTACTTGGGAC	chr6_GL000251v2_alt_4607824-4607824_-	TKOv1	116
TTCCTAACACTACTTGGGAC	chr6_GL000251v2_alt_4607824-4607824_-	TKOv1	116
TTCCTAACACTACTTGGGAC	chr6_GL000251v2_alt_4607824-4607824_-	TKOv1	116
TTCCTAACACTACTTGGGAC	chr6_GL000251v2_alt_4607824-4607824_-	TKOv1	116
TTCCTAACACTACTTGGGAC	chr6_GL000251v2_alt_4607824-4607824_-	TKOv1	116
TTCCTAACACTACTTGGGAC	chr6_GL000252v2_alt_4439816-4439816_-	TKOv1	116
TTCCTAACACTACTTGGGAC	chr6_GL000252v2_alt_4439816-4439816_-	TKOv1	116
TTCCTAACACTACTTGGGAC	chr6_GL000252v2_alt_4439816-4439816_-	TKOv1	116
TTCCTAACACTACTTGGGAC	chr6_GL000252v2_alt_4439816-4439816_-	TKOv1	116
TTCCTAACACTACTTGGGAC	chr6_GL000252v2_alt_4439816-4439816_-	TKOv1	116
TTCCTAACACTACTTGGGAC	chr6_GL000252v2_alt_4439816-4439816_-	TKOv1	116
TTCCTAACACTACTTGGGAC	chr6_GL000253v2_alt_4615790-4615790_-	TKOv1	116
TTCCTAACACTACTTGGGAC	chr6_GL000253v2_alt_4615790-4615790_-	TKOv1	116
TTCCTAACACTACTTGGGAC	chr6_GL000253v2_alt_4615790-4615790_-	TKOv1	116
TTCCTAACACTACTTGGGAC	chr6_GL000253v2_alt_4615790-4615790_-	TKOv1	116
TTCCTAACACTACTTGGGAC	chr6_GL000253v2_alt_4615790-4615790_-	TKOv1	116
TTCCTAACACTACTTGGGAC	chr6_GL000253v2_alt_4615790-4615790_-	TKOv1	116
TTCCTAACACTACTTGGGAC	chr6_GL000254v2_alt_4632271-4632271_-	TKOv1	116
TTCCTAACACTACTTGGGAC	chr6_GL000254v2_alt_4632271-4632271_-	TKOv1	116
TTCCTAACACTACTTGGGAC	chr6_GL000254v2_alt_4632271-4632271_-	TKOv1	116
TTCCTAACACTACTTGGGAC	chr6_GL000254v2_alt_4632271-4632271_-	TKOv1	116
TTCCTAACACTACTTGGGAC	chr6_GL000254v2_alt_4632271-4632271_-	TKOv1	116
TTCCTAACACTACTTGGGAC	chr6_GL000254v2_alt_4632271-4632271_-	TKOv1	116
TTCCTAACACTACTTGGGAC	chr6_GL000255v2_alt_4390721-4390721_-	TKOv1	116
TTCCTAACACTACTTGGGAC	chr6_GL000255v2_alt_4390721-4390721_-	TKOv1	116
TTCCTAACACTACTTGGGAC	chr6_GL000255v2_alt_4390721-4390721_-	TKOv1	116
TTCCTAACACTACTTGGGAC	chr6_GL000255v2_alt_4390721-4390721_-	TKOv1	116
TTCCTAACACTACTTGGGAC	chr6_GL000255v2_alt_4390721-4390721_-	TKOv1	116
TTCCTAACACTACTTGGGAC	chr6_GL000255v2_alt_4390721-4390721_-	TKOv1	116
TTCCTACCAGTGGGAGCCGG	chr1_11761829-11761829_+	TKOv1	358
TTCCTAGACTGGCTTCCCAG	chr5_50739000-50739000_+	TKOv1	5735
TTCCTGCTCTGATTGCAGGG	chr6_41350676-41350676_+	TKOv1	1
TTCCTGGTGAGTGTTGCGCG	chr8_56445804-56445804_-	TKOv1	2
TTCCTGTTCAATTCCTGCCC	chr8_143293105-143293105_-	TKOv1	40
TTCCTTCTGTCTCCTACAGA	chrX_136395387-136395387_+	TKOv1	2
TTCCTTCTTTGTTCACAGCG	chr10_12553223-12553223_+	TKOv1	1
TTCGCCCTGGTTACCTAGAC	chr11_70950101-70950101_+	TKOv1	53534
TTCGCGGTTTGGACGCCGCC	chr7_149239889-149239889_+	TKOv1	87
TTCGGAGCGTGGATCGCCGC	chr18_46334379-46334379_+	TKOv1	44
TTCGGTGAGTGTCGCCGCGA	chr16_87392480-87392480_+	TKOv1	13
TTCTCCATCGGGCCTCAGGA	chr15_42389951-42389951_+	TKOv1	1
TTCTCCCATTCATTTCAGCC	chr19_14699197-14699197_+	TKOv1	1
TTCTCTTTGTTGTGACAGGG	chr16_87399596-87399596_+	TKOv1	726
TTCTGCTCTTACCTGTCCAG	chr15_74819287-74819287_-	TKOv1	15
TTCTGTCTGTCCAATCAGGA	chr16_24804703-24804703_+	TKOv1	1
TTCTTTCCTGCTCCCTAAGG	chr17_81706903-81706903_+	TKOv1	2
TTGAAGGTGAGAGGCCACAG	chr16_1941245-1941245_-	TKOv1	11
TTGACTCTGCTTCTCTAGGA	chr10_90915642-90915642_-	TKOv1	1
TTGAGGCAAGTCAGTTACCA	chr11_551828-551828_-	TKOv1	1
TTGAGGCAAGTCAGTTACCA	chr11_551828-551828_-	TKOv1	1
TTGAGGCAAGTCAGTTACCA	chr11_KI270832v1_alt_81468-81468_-	TKOv1	1
TTGAGGCAAGTCAGTTACCA	chr11_KI270832v1_alt_81468-81468_-	TKOv1	1
TTGAGGGCAAGAAGGTGAGA	chr3_122407392-122407392_+	TKOv1	3
TTGATCACTTGGTTTCAGGG	chr6_31717458-31717458_+	TKOv1	122
TTGATCACTTGGTTTCAGGG	chr6_31717458-31717458_+	TKOv1	122
TTGATCACTTGGTTTCAGGG	chr6_31717458-31717458_+	TKOv1	122
TTGATCACTTGGTTTCAGGG	chr6_31717458-31717458_+	TKOv1	122
TTGATCACTTGGTTTCAGGG	chr6_31717458-31717458_+	TKOv1	122
TTGATCACTTGGTTTCAGGG	chr6_31717458-31717458_+	TKOv1	122
TTGATCACTTGGTTTCAGGG	chr6_31717458-31717458_+	TKOv1	122
TTGATCACTTGGTTTCAGGG	chr6_GL000251v2_alt_3194746-3194746_+	TKOv1	122
TTGATCACTTGGTTTCAGGG	chr6_GL000251v2_alt_3194746-3194746_+	TKOv1	122
TTGATCACTTGGTTTCAGGG	chr6_GL000251v2_alt_3194746-3194746_+	TKOv1	122
TTGATCACTTGGTTTCAGGG	chr6_GL000251v2_alt_3194746-3194746_+	TKOv1	122
TTGATCACTTGGTTTCAGGG	chr6_GL000251v2_alt_3194746-3194746_+	TKOv1	122
TTGATCACTTGGTTTCAGGG	chr6_GL000251v2_alt_3194746-3194746_+	TKOv1	122
TTGATCACTTGGTTTCAGGG	chr6_GL000251v2_alt_3194746-3194746_+	TKOv1	122
TTGATCACTTGGTTTCAGGG	chr6_GL000252v2_alt_2965220-2965220_+	TKOv1	122
TTGATCACTTGGTTTCAGGG	chr6_GL000252v2_alt_2965220-2965220_+	TKOv1	122
TTGATCACTTGGTTTCAGGG	chr6_GL000252v2_alt_2965220-2965220_+	TKOv1	122
TTGATCACTTGGTTTCAGGG	chr6_GL000252v2_alt_2965220-2965220_+	TKOv1	122
TTGATCACTTGGTTTCAGGG	chr6_GL000252v2_alt_2965220-2965220_+	TKOv1	122
TTGATCACTTGGTTTCAGGG	chr6_GL000252v2_alt_2965220-2965220_+	TKOv1	122
TTGATCACTTGGTTTCAGGG	chr6_GL000252v2_alt_2965220-2965220_+	TKOv1	122
TTGATCACTTGGTTTCAGGG	chr6_GL000253v2_alt_3022504-3022504_+	TKOv1	122
TTGATCACTTGGTTTCAGGG	chr6_GL000253v2_alt_3022504-3022504_+	TKOv1	122
TTGATCACTTGGTTTCAGGG	chr6_GL000253v2_alt_3022504-3022504_+	TKOv1	122
TTGATCACTTGGTTTCAGGG	chr6_GL000253v2_alt_3022504-3022504_+	TKOv1	122
TTGATCACTTGGTTTCAGGG	chr6_GL000253v2_alt_3022504-3022504_+	TKOv1	122
TTGATCACTTGGTTTCAGGG	chr6_GL000253v2_alt_3022504-3022504_+	TKOv1	122
TTGATCACTTGGTTTCAGGG	chr6_GL000253v2_alt_3022504-3022504_+	TKOv1	122
TTGATCACTTGGTTTCAGGG	chr6_GL000254v2_alt_3059333-3059333_+	TKOv1	122
TTGATCACTTGGTTTCAGGG	chr6_GL000254v2_alt_3059333-3059333_+	TKOv1	122
TTGATCACTTGGTTTCAGGG	chr6_GL000254v2_alt_3059333-3059333_+	TKOv1	122
TTGATCACTTGGTTTCAGGG	chr6_GL000254v2_alt_3059333-3059333_+	TKOv1	122
TTGATCACTTGGTTTCAGGG	chr6_GL000254v2_alt_3059333-3059333_+	TKOv1	122
TTGATCACTTGGTTTCAGGG	chr6_GL000254v2_alt_3059333-3059333_+	TKOv1	122
TTGATCACTTGGTTTCAGGG	chr6_GL000254v2_alt_3059333-3059333_+	TKOv1	122
TTGATCACTTGGTTTCAGGG	chr6_GL000255v2_alt_2973272-2973272_+	TKOv1	122
TTGATCACTTGGTTTCAGGG	chr6_GL000255v2_alt_2973272-2973272_+	TKOv1	122
TTGATCACTTGGTTTCAGGG	chr6_GL000255v2_alt_2973272-2973272_+	TKOv1	122
TTGATCACTTGGTTTCAGGG	chr6_GL000255v2_alt_2973272-2973272_+	TKOv1	122
TTGATCACTTGGTTTCAGGG	chr6_GL000255v2_alt_2973272-2973272_+	TKOv1	122
TTGATCACTTGGTTTCAGGG	chr6_GL000255v2_alt_2973272-2973272_+	TKOv1	122
TTGATCACTTGGTTTCAGGG	chr6_GL000255v2_alt_2973272-2973272_+	TKOv1	122
TTGATCACTTGGTTTCAGGG	chr6_GL000256v2_alt_3016754-3016754_+	TKOv1	122
TTGATCACTTGGTTTCAGGG	chr6_GL000256v2_alt_3016754-3016754_+	TKOv1	122
TTGATCACTTGGTTTCAGGG	chr6_GL000256v2_alt_3016754-3016754_+	TKOv1	122
TTGATCACTTGGTTTCAGGG	chr6_GL000256v2_alt_3016754-3016754_+	TKOv1	122
TTGATCACTTGGTTTCAGGG	chr6_GL000256v2_alt_3016754-3016754_+	TKOv1	122
TTGATCACTTGGTTTCAGGG	chr6_GL000256v2_alt_3016754-3016754_+	TKOv1	122
TTGATCACTTGGTTTCAGGG	chr6_GL000256v2_alt_3016754-3016754_+	TKOv1	122
TTGATTCTCCAACCTCAGAC	chr12_52013875-52013875_+	TKOv1	1
TTGCAAGCTATCACGGCAAG	chr16_69707164-69707164_+	TKOv1	1407
TTGCACACTGTCTTGTAGCA	chrX_154697214-154697214_-	TKOv1	1
TTGCAGTTTGTGCTCAGCCA	chr16_52475589-52475589_-	TKOv1	1096
TTGCCTGCTTTCCTTTGAGG	chr19_5653112-5653112_+	TKOv1	2
TTGCTCCTTTCCATTCCAGG	chr3_4644133-4644133_+	TKOv1	2
TTGCTGACCACAAAGGCAAA	chr16_82705154-82705154_+	TKOv1	16135
TTGCTTTGTCTCCTCCAGAC	chr20_41116276-41116276_+	TKOv1	1
TTGGAGGTAACCTCTCCAGA	chr10_24908576-24908576_+	TKOv1	28607
TTGGCACAACTCTGCAGCCA	chr1_44322841-44322841_+	TKOv1	3097
TTGGCAGTCAGTCAGGGCAA	chrX_48576267-48576267_-	TKOv1	46
TTGGCCAGAACCCAGCACAC	chr20_57375005-57375005_+	TKOv1	204
TTGGCTGAAAGTACACACAC	chr5_96729598-96729598_-	TKOv1	13
TTGGTCCAATCTACCTCAGC	chr10_102157183-102157183_+	TKOv1	2
TTGGTCTGTTTGGTTCACCC	chr12_120996907-120996907_-	TKOv1	165
TTGGTCTTGGGACTCTGGGC	chr11_76868201-76868201_+	TKOv1	7122
TTGGTGGCCCATGGTGGGAG	chr3_52287139-52287139_+	TKOv1	418
TTGTACCTTGCTGTCACAGA	chr20_32428125-32428125_+	TKOv1	2
TTGTCCCTTCTCTTGCAGCG	chr19_803559-803559_+	TKOv1	1
TTGTCTTCTCTCCATGCAGG	chr8_1780247-1780247_+	TKOv1	2
TTGTCTTCTCTCCATGCAGG	chr8_1780247-1780247_+	TKOv1	2
TTGTCTTCTCTCCATGCAGG	chr8_KI270926v1_alt_192905-192905_+	TKOv1	2
TTGTCTTCTCTCCATGCAGG	chr8_KI270926v1_alt_192905-192905_+	TKOv1	2
TTGTCTTGCTTATCTGCAGG	chr11_65882776-65882776_+	TKOv1	2
TTGTTTACCTGAAGCACAGG	chr1_164590425-164590425_-	TKOv1	27114
TTGTTTGGGATGTTACAGGC	chr3_141807643-141807643_+	TKOv1	1
TTTAGGCAAGCACTGGACCC	chr11_64317398-64317398_+	TKOv1	33
TTTAGGGAAGTAGGGTCAAG	chr14_21031189-21031189_-	TKOv1	24
TTTATGGCCTGTGTTCCAGA	chr5_151025337-151025337_+	TKOv1	2
TTTCCCAGAAACTGCTCACC	chr14_60975472-60975472_+	TKOv1	2
TTTCCGCGGAATGCCAGGAG	chr15_74890179-74890179_-	TKOv1	90
TTTCCTGAAAGGAGGAGAGC	chr14_24819207-24819207_+	TKOv1	13
TTTCCTGCTCTGATTGCAGG	chr6_41350675-41350675_+	TKOv1	2
TTTCTCCGAGCTGGGCCACA	chrX_104013820-104013820_-	TKOv1	112
TTTCTGCTGCCGCTCCAGAG	chr16_85082562-85082562_+	TKOv1	1
TTTCTGTCTTACCTCTCAGG	chr5_122891024-122891024_+	TKOv1	2
TTTGAGAACAGCACTGCAGA	chr2_201661558-201661558_-	TKOv1	1212
TTTGATATGGCCTTCACAGC	chr11_63753066-63753066_+	TKOv1	2
TTTGATGTGAGGGTCTCACC	chr17_10394246-10394246_+	TKOv1	2
TTTGCATCCGAGAGAGAGGC	chr8_30095887-30095887_+	TKOv1	359
TTTGCCCTGTGCCTCTCAAC	chr12_55129820-55129820_+	TKOv1	5
TTTGCCTCTTGTCTCCAGGG	chr11_118616039-118616039_+	TKOv1	1
TTTGCTATGTGTGCAGAGGA	chr13_46142789-46142789_-	TKOv1	364
TTTGCTTCTAGTGGCTCACC	chr6_11000084-11000084_+	TKOv1	2
TTTGGCGAAGTGGGTTCCGG	chr11_62591533-62591533_-	TKOv1	10
TTTGGGTGTGAGCACGGAGG	chr8_143018129-143018129_-	TKOv1	30
TTTGGGTGTGAGCACGGAGG	chr8_143018129-143018129_-	TKOv1	30
TTTGGGTGTGAGCACGGAGG	chr8_KI270817v1_alt_8417-8417_-	TKOv1	30
TTTGGGTGTGAGCACGGAGG	chr8_KI270817v1_alt_8417-8417_-	TKOv1	30
TTTGTCTTTGGCGCGCAGAC	chr6_26597912-26597912_+	TKOv1	1
CTGGGAACTGGCCAGAGCGC	chr19_1042687-1042687_+	TKOv3	58
TCAACCAGCAAGTGTTCCCA	chr19_54635937-54635937_+	TKOv3	328
TCAACCAGCAAGTGTTCCCA	chr19_54635937-54635937_+	TKOv3	328
TCAACCAGCAAGTGTTCCCA	chr19_54635937-54635937_+	TKOv3	328
TCAACCAGCAAGTGTTCCCA	chr19_54635937-54635937_+	TKOv3	328
TCAACCAGCAAGTGTTCCCA	chr19_GL949746v1_alt_542323-542323_+	TKOv3	328
TCAACCAGCAAGTGTTCCCA	chr19_GL949746v1_alt_542323-542323_+	TKOv3	328
TCAACCAGCAAGTGTTCCCA	chr19_GL949746v1_alt_542323-542323_+	TKOv3	328
TCAACCAGCAAGTGTTCCCA	chr19_GL949746v1_alt_542323-542323_+	TKOv3	328
TCAACCAGCAAGTGTTCCCA	chr19_GL949752v1_alt_540815-540815_+	TKOv3	328
TCAACCAGCAAGTGTTCCCA	chr19_GL949752v1_alt_540815-540815_+	TKOv3	328
TCAACCAGCAAGTGTTCCCA	chr19_GL949752v1_alt_540815-540815_+	TKOv3	328
TCAACCAGCAAGTGTTCCCA	chr19_GL949752v1_alt_540815-540815_+	TKOv3	328
TCAACCAGCAAGTGTTCCCA	chr19_KI270938v1_alt_618502-618502_+	TKOv3	328
TCAACCAGCAAGTGTTCCCA	chr19_KI270938v1_alt_618502-618502_+	TKOv3	328
TCAACCAGCAAGTGTTCCCA	chr19_KI270938v1_alt_618502-618502_+	TKOv3	328
TCAACCAGCAAGTGTTCCCA	chr19_KI270938v1_alt_618502-618502_+	TKOv3	328
AAGCCAACTGCCCTTCGCTC	chr1_150561227-150561227_-	TKOv3	5
GTACGCATATCCCTACGCTC	chr1_150561321-150561321_+	TKOv3	99
GGGTCCCGGGAGCTCCACGA	chr15_84817087-84817087_+	TKOv3	268
AATGGGAAGACCCAGGTAGG	chr19_4198269-4198269_-	TKOv3	55
AGTACGGTTTCCCAAACCAT	chr2_223765192-223765192_-	TKOv3	20
TATCCAATGAGAGTGGCCGG	chr17_81683814-81683814_-	TKOv3	17
GGCGGAGGGATACGGTCCCG	chr12_111599372-111599372_+	TKOv3	57
TGGGTGGTGTGTAACACAGG	chr4_15704947-15704947_-	TKOv3	567
GACCAGAAGGTATAACCAAA	chr10_21125906-21125906_-	TKOv3	46476
GGACCAGAAGGTATAACCAA	chr10_21125907-21125907_-	TKOv3	46475
GCTGGCCAACGCTTGCCAGG	chr10_21126026-21126026_-	TKOv3	46356
GGAGAGCCGAGAAGGGCCTG	chr10_21126089-21126089_-	TKOv3	46293
GAAGTGTGAGCAGCAACCTC	chr14_50091606-50091606_+	TKOv3	2411
TAGATCGGTCCTCAACACAC	chr14_50085176-50085176_+	TKOv3	3944
CAAGGAAGTACCCGGTGCCG	chr14_50083802-50083802_+	TKOv3	5318
AAGGAAGTACCCGGTGCCGT	chr14_50083803-50083803_+	TKOv3	5317
GCAGACGCCATGCTTGTGAG	chr16_19555575-19555575_-	TKOv3	127
GCAGGGTCGCCGACCCAGGA	chr1_159855194-159855194_-	TKOv3	157
CTGGGTCGGCGACCCTGCAG	chr1_159855210-159855210_+	TKOv3	173
TGCCCAGTTCCACAGAATCA	chr1_178544945-178544945_+	TKOv3	267
AAATTCAGCAGCCTCCAAAG	chr20_32486755-32486755_+	TKOv3	3265
GAGTGAAGCTGAGTGAAAGA	chr2_196809357-196809357_+	TKOv3	2
AGGAGGTAAATTCCTTACTG	chr3_185716585-185716585_-	TKOv3	1
AGTGTATTTACTCAGGGCCA	chr3_185716695-185716695_+	TKOv3	111
GCTTCCTCCATGCACCACCA	chr3_185716701-185716701_-	TKOv3	117
GAAGCCAACCCTGTCAGCGC	chr3_185716730-185716730_+	TKOv3	146
GAGGCTTCAGGTCCTGCCAG	chr5_2752675-2752675_-	TKOv3	4
GATGGCAGGAAGCATTATAC	chr5_132460622-132460622_-	TKOv3	10933
GACAGCATGGCTGTACTCCA	chr5_132460654-132460654_-	TKOv3	10965
GCTGTAAGCAGCAGACAGCA	chr5_132460667-132460667_-	TKOv3	10978
TAAATGAGTGGTTGATGACG	chr5_132460720-132460720_-	TKOv3	11031
CGGTGAGGCCCTGAGCACGG	chr9_136971591-136971591_+	TKOv3	15
AGGAGCTGGATTTAGACCTG	chr9_136971704-136971704_+	TKOv3	128
GGAGAGAGGGCAGATGAGCG	chr12_6583136-6583136_+	TKOv3	23
ACAGACAGGTGAGAAAGCAG	chr16_19304164-19304164_+	TKOv3	9
GCTGCTAGCAGAATTGTCTG	chr12_92424729-92424729_-	TKOv3	648
CTCACACATCAACTCAGGGT	chr12_92424909-92424909_-	TKOv3	468
ATTGCTCACACATCAACTCA	chr12_92424913-92424913_-	TKOv3	464
TATTGCTCACACATCAACTC	chr12_92424914-92424914_-	TKOv3	463
AAGAGGGCTCAGCTCGCATG	chr6_37044967-37044967_+	TKOv3	15895
TCAGGACCAAGCCGTTTCCC	chr1_80496154-80496154_+	TKOv3	39600
TCAGGACCAAGCCGTTTCCC	chr1_80496154-80496154_+	TKOv3	39600
TCAGGACCAAGCCGTTTCCC	chr6_37045111-37045111_+	TKOv3	16039
TCAGGACCAAGCCGTTTCCC	chr6_37045111-37045111_+	TKOv3	16039
CAGGACCAAGCCGTTTCCCT	chr1_80496155-80496155_+	TKOv3	39599
CAGGACCAAGCCGTTTCCCT	chr1_80496155-80496155_+	TKOv3	39599
CAGGACCAAGCCGTTTCCCT	chr6_37045112-37045112_+	TKOv3	16040
CAGGACCAAGCCGTTTCCCT	chr6_37045112-37045112_+	TKOv3	16040
AGGACCAAGCCGTTTCCCTG	chr1_80496156-80496156_+	TKOv3	39598
AGGACCAAGCCGTTTCCCTG	chr1_80496156-80496156_+	TKOv3	39598
AGGACCAAGCCGTTTCCCTG	chr6_37045113-37045113_+	TKOv3	16041
AGGACCAAGCCGTTTCCCTG	chr6_37045113-37045113_+	TKOv3	16041
AGCAGGCGAACACTCCACAT	chr4_1395156-1395156_-	TKOv3	7107
GAGCAGGCGAACACTCCACA	chr4_1395157-1395157_-	TKOv3	7108
AATGGCACGTGTGAGCAGGC	chr4_1395473-1395473_-	TKOv3	7424
AGCAGGCGGGCACTCCACAA	chr4_1395491-1395491_-	TKOv3	7440
TAAACATGCAGTGACGGCGG	chr19_58002159-58002159_-	TKOv3	236
GCAGGGCGGAGACTCGGGAG	chr8_103415182-103415182_-	TKOv3	75
TTGCCGGCAAACGTTAGCAA	chr8_103415264-103415264_-	TKOv3	121
GTAGTCCCGAGACTGAGCTC	chr4_154384430-154384430_-	TKOv3	6986
GAGAATGACACATTTAGCCC	chr4_154373930-154373930_-	TKOv3	3322
TACTTGAAGTGCCTTAGCAG	chr4_154357232-154357232_+	TKOv3	1148
AAAGTTAAGGGCCGGACCGC	chr20_49219407-49219407_+	TKOv3	8
GGATCAACAGCCCAGGCCTC	chr2_217756049-217756049_-	TKOv3	418
GGATGCTGAGCTGACAGGCG	chr2_217739491-217739491_-	TKOv3	16976
CAAGGATCTAGGAGTAGCAG	chr2_217713076-217713076_+	TKOv3	43391
TATCGCCTGTGAGCTGCAGG	chr2_217703991-217703991_-	TKOv3	52476
AAGAGAGGAACACACTCCTG	chr12_123934146-123934146_-	TKOv3	474
AAGAGAGGAACACACTCCTG	chr12_123934146-123934146_-	TKOv3	474
AAGAGAGGAACACACTCCTG	chr12_KI270834v1_alt_107690-107690_-	TKOv3	474
AAGAGAGGAACACACTCCTG	chr12_KI270834v1_alt_107690-107690_-	TKOv3	474
CCAGGAATGAGGATTCCTGG	chr12_123934363-123934363_+	TKOv3	257
CCAGGAATGAGGATTCCTGG	chr12_123934363-123934363_+	TKOv3	257
CCAGGAATGAGGATTCCTGG	chr12_KI270834v1_alt_107907-107907_+	TKOv3	257
CCAGGAATGAGGATTCCTGG	chr12_KI270834v1_alt_107907-107907_+	TKOv3	257
ACACCCATTTCTCTGGGCCA	chr12_123934401-123934401_+	TKOv3	219
ACACCCATTTCTCTGGGCCA	chr12_123934401-123934401_+	TKOv3	219
ACACCCATTTCTCTGGGCCA	chr12_KI270834v1_alt_107945-107945_+	TKOv3	219
ACACCCATTTCTCTGGGCCA	chr12_KI270834v1_alt_107945-107945_+	TKOv3	219
GGAGCATGCACAGCCTGCCA	chr12_123934571-123934571_-	TKOv3	49
GGAGCATGCACAGCCTGCCA	chr12_123934571-123934571_-	TKOv3	49
GGAGCATGCACAGCCTGCCA	chr12_KI270834v1_alt_108115-108115_-	TKOv3	49
GGAGCATGCACAGCCTGCCA	chr12_KI270834v1_alt_108115-108115_-	TKOv3	49
TGTGGCCTCCAAATCCCAGT	chr21_37952979-37952979_-	TKOv3	36522
CAGGCCACTGGACATGGCGC	chr12_132104055-132104055_-	TKOv3	4516
GATCGGCGAGGACTCCAGGC	chr16_23713300-23713300_-	TKOv3	52
GCTTATAGTTGTTGCCTCGA	chr5_178030618-178030618_+	TKOv3	4477
GCTTATAGTTGTTGCCTCGA	chr5_178030618-178030618_+	TKOv3	4477
GCTTATAGTTGTTGCCTCGA	chr5_176084988-176084988_+	TKOv3	4474
GCTTATAGTTGTTGCCTCGA	chr5_176084988-176084988_+	TKOv3	4474
CCAGAAGATTGCCCTGGGCA	chr20_25775073-25775073_+	TKOv3	36
TGCCCAGGGCAATCTTCTGG	chr20_25775059-25775059_-	TKOv3	50
TCAGGGTTAGTCAAATGCCC	chr10_50078128-50078128_+	TKOv3	546
TCAGGGTTAGTCAAATGCCC	chr10_50078128-50078128_+	TKOv3	546
TCAGGGTTAGTCAAATGCCC	chr10_45737434-45737434_+	TKOv3	548
TCAGGGTTAGTCAAATGCCC	chr10_45737434-45737434_+	TKOv3	548
GCTAAGCCGGACGCCGCCCA	chr22_20361127-20361127_+	TKOv3	8631
GCTAAGCCGGACGCCGCCCA	chr22_20361127-20361127_+	TKOv3	8631
GCTAAGCCGGACGCCGCCCA	chr22_20361127-20361127_+	TKOv3	8631
GCTAAGCCGGACGCCGCCCA	chr22_20361127-20361127_+	TKOv3	8631
GCTAAGCCGGACGCCGCCCA	chr22_20361127-20361127_+	TKOv3	8631
GCTAAGCCGGACGCCGCCCA	chr22_20359642-20359642_+	TKOv3	7146
GCTAAGCCGGACGCCGCCCA	chr22_20359642-20359642_+	TKOv3	7146
GCTAAGCCGGACGCCGCCCA	chr22_20359642-20359642_+	TKOv3	7146
GCTAAGCCGGACGCCGCCCA	chr22_20359642-20359642_+	TKOv3	7146
GCTAAGCCGGACGCCGCCCA	chr22_20359642-20359642_+	TKOv3	7146
GCTAAGCCGGACGCCGCCCA	chr22_20357825-20357825_+	TKOv3	5329
GCTAAGCCGGACGCCGCCCA	chr22_20357825-20357825_+	TKOv3	5329
GCTAAGCCGGACGCCGCCCA	chr22_20357825-20357825_+	TKOv3	5329
GCTAAGCCGGACGCCGCCCA	chr22_20357825-20357825_+	TKOv3	5329
GCTAAGCCGGACGCCGCCCA	chr22_20357825-20357825_+	TKOv3	5329
GCTAAGCCGGACGCCGCCCA	chr22_20357039-20357039_+	TKOv3	4543
GCTAAGCCGGACGCCGCCCA	chr22_20357039-20357039_+	TKOv3	4543
GCTAAGCCGGACGCCGCCCA	chr22_20357039-20357039_+	TKOv3	4543
GCTAAGCCGGACGCCGCCCA	chr22_20357039-20357039_+	TKOv3	4543
GCTAAGCCGGACGCCGCCCA	chr22_20357039-20357039_+	TKOv3	4543
GCTAAGCCGGACGCCGCCCA	chr22_20355522-20355522_+	TKOv3	3026
GCTAAGCCGGACGCCGCCCA	chr22_20355522-20355522_+	TKOv3	3026
GCTAAGCCGGACGCCGCCCA	chr22_20355522-20355522_+	TKOv3	3026
GCTAAGCCGGACGCCGCCCA	chr22_20355522-20355522_+	TKOv3	3026
GCTAAGCCGGACGCCGCCCA	chr22_20355522-20355522_+	TKOv3	3026
GCTACCGAGGATGTCGCCGA	chr22_20361267-20361267_+	TKOv3	8771
GCTACCGAGGATGTCGCCGA	chr22_20361267-20361267_+	TKOv3	8771
GCTACCGAGGATGTCGCCGA	chr22_20361267-20361267_+	TKOv3	8771
GCTACCGAGGATGTCGCCGA	chr22_20361267-20361267_+	TKOv3	8771
GCTACCGAGGATGTCGCCGA	chr22_20361267-20361267_+	TKOv3	8771
GCTACCGAGGATGTCGCCGA	chr22_20361267-20361267_+	TKOv3	8771
GCTACCGAGGATGTCGCCGA	chr22_20361267-20361267_+	TKOv3	8771
GCTACCGAGGATGTCGCCGA	chr22_20361267-20361267_+	TKOv3	8771
GCTACCGAGGATGTCGCCGA	chr22_20361046-20361046_+	TKOv3	8550
GCTACCGAGGATGTCGCCGA	chr22_20361046-20361046_+	TKOv3	8550
GCTACCGAGGATGTCGCCGA	chr22_20361046-20361046_+	TKOv3	8550
GCTACCGAGGATGTCGCCGA	chr22_20361046-20361046_+	TKOv3	8550
GCTACCGAGGATGTCGCCGA	chr22_20361046-20361046_+	TKOv3	8550
GCTACCGAGGATGTCGCCGA	chr22_20361046-20361046_+	TKOv3	8550
GCTACCGAGGATGTCGCCGA	chr22_20361046-20361046_+	TKOv3	8550
GCTACCGAGGATGTCGCCGA	chr22_20361046-20361046_+	TKOv3	8550
GCTACCGAGGATGTCGCCGA	chr22_20360317-20360317_+	TKOv3	7821
GCTACCGAGGATGTCGCCGA	chr22_20360317-20360317_+	TKOv3	7821
GCTACCGAGGATGTCGCCGA	chr22_20360317-20360317_+	TKOv3	7821
GCTACCGAGGATGTCGCCGA	chr22_20360317-20360317_+	TKOv3	7821
GCTACCGAGGATGTCGCCGA	chr22_20360317-20360317_+	TKOv3	7821
GCTACCGAGGATGTCGCCGA	chr22_20360317-20360317_+	TKOv3	7821
GCTACCGAGGATGTCGCCGA	chr22_20360317-20360317_+	TKOv3	7821
GCTACCGAGGATGTCGCCGA	chr22_20360317-20360317_+	TKOv3	7821
GCTACCGAGGATGTCGCCGA	chr22_20358643-20358643_+	TKOv3	6147
GCTACCGAGGATGTCGCCGA	chr22_20358643-20358643_+	TKOv3	6147
GCTACCGAGGATGTCGCCGA	chr22_20358643-20358643_+	TKOv3	6147
GCTACCGAGGATGTCGCCGA	chr22_20358643-20358643_+	TKOv3	6147
GCTACCGAGGATGTCGCCGA	chr22_20358643-20358643_+	TKOv3	6147
GCTACCGAGGATGTCGCCGA	chr22_20358643-20358643_+	TKOv3	6147
GCTACCGAGGATGTCGCCGA	chr22_20358643-20358643_+	TKOv3	6147
GCTACCGAGGATGTCGCCGA	chr22_20358643-20358643_+	TKOv3	6147
GCTACCGAGGATGTCGCCGA	chr22_20357552-20357552_+	TKOv3	5056
GCTACCGAGGATGTCGCCGA	chr22_20357552-20357552_+	TKOv3	5056
GCTACCGAGGATGTCGCCGA	chr22_20357552-20357552_+	TKOv3	5056
GCTACCGAGGATGTCGCCGA	chr22_20357552-20357552_+	TKOv3	5056
GCTACCGAGGATGTCGCCGA	chr22_20357552-20357552_+	TKOv3	5056
GCTACCGAGGATGTCGCCGA	chr22_20357552-20357552_+	TKOv3	5056
GCTACCGAGGATGTCGCCGA	chr22_20357552-20357552_+	TKOv3	5056
GCTACCGAGGATGTCGCCGA	chr22_20357552-20357552_+	TKOv3	5056
GCTACCGAGGATGTCGCCGA	chr22_20357390-20357390_+	TKOv3	4894
GCTACCGAGGATGTCGCCGA	chr22_20357390-20357390_+	TKOv3	4894
GCTACCGAGGATGTCGCCGA	chr22_20357390-20357390_+	TKOv3	4894
GCTACCGAGGATGTCGCCGA	chr22_20357390-20357390_+	TKOv3	4894
GCTACCGAGGATGTCGCCGA	chr22_20357390-20357390_+	TKOv3	4894
GCTACCGAGGATGTCGCCGA	chr22_20357390-20357390_+	TKOv3	4894
GCTACCGAGGATGTCGCCGA	chr22_20357390-20357390_+	TKOv3	4894
GCTACCGAGGATGTCGCCGA	chr22_20357390-20357390_+	TKOv3	4894
GCTACCGAGGATGTCGCCGA	chr22_20356874-20356874_+	TKOv3	4378
GCTACCGAGGATGTCGCCGA	chr22_20356874-20356874_+	TKOv3	4378
GCTACCGAGGATGTCGCCGA	chr22_20356874-20356874_+	TKOv3	4378
GCTACCGAGGATGTCGCCGA	chr22_20356874-20356874_+	TKOv3	4378
GCTACCGAGGATGTCGCCGA	chr22_20356874-20356874_+	TKOv3	4378
GCTACCGAGGATGTCGCCGA	chr22_20356874-20356874_+	TKOv3	4378
GCTACCGAGGATGTCGCCGA	chr22_20356874-20356874_+	TKOv3	4378
GCTACCGAGGATGTCGCCGA	chr22_20356874-20356874_+	TKOv3	4378
GCTACCGAGGATGTCGCCGA	chr22_20355662-20355662_+	TKOv3	3166
GCTACCGAGGATGTCGCCGA	chr22_20355662-20355662_+	TKOv3	3166
GCTACCGAGGATGTCGCCGA	chr22_20355662-20355662_+	TKOv3	3166
GCTACCGAGGATGTCGCCGA	chr22_20355662-20355662_+	TKOv3	3166
GCTACCGAGGATGTCGCCGA	chr22_20355662-20355662_+	TKOv3	3166
GCTACCGAGGATGTCGCCGA	chr22_20355662-20355662_+	TKOv3	3166
GCTACCGAGGATGTCGCCGA	chr22_20355662-20355662_+	TKOv3	3166
GCTACCGAGGATGTCGCCGA	chr22_20355662-20355662_+	TKOv3	3166
TGTCGCCGACGGCATCGCTG	chr22_20361278-20361278_+	TKOv3	8782
TGTCGCCGACGGCATCGCTG	chr22_20361278-20361278_+	TKOv3	8782
TGTCGCCGACGGCATCGCTG	chr22_20361278-20361278_+	TKOv3	8782
TGTCGCCGACGGCATCGCTG	chr22_20358654-20358654_+	TKOv3	6158
TGTCGCCGACGGCATCGCTG	chr22_20358654-20358654_+	TKOv3	6158
TGTCGCCGACGGCATCGCTG	chr22_20358654-20358654_+	TKOv3	6158
TGTCGCCGACGGCATCGCTG	chr22_20355673-20355673_+	TKOv3	3177
TGTCGCCGACGGCATCGCTG	chr22_20355673-20355673_+	TKOv3	3177
TGTCGCCGACGGCATCGCTG	chr22_20355673-20355673_+	TKOv3	3177
GGCGGCATCCTGCTTAGCGA	chr22_20358705-20358705_-	TKOv3	6209
GGCGGCATCCTGCTTAGCGA	chr22_20358705-20358705_-	TKOv3	6209
GGCGGCATCCTGCTTAGCGA	chr22_20355724-20355724_-	TKOv3	3228
GGCGGCATCCTGCTTAGCGA	chr22_20355724-20355724_-	TKOv3	3228
TGACCCATTTATCCTCACAA	chr10_45817512-45817512_+	TKOv3	188
TATACGTCCCTGGACATCCA	chr10_45817538-45817538_+	TKOv3	214
ACGTCCCTGGACATCCAAGG	chr10_45817541-45817541_+	TKOv3	217
GTCCCTGGACATCCAAGGTG	chr10_45817543-45817543_+	TKOv3	219
GAACGTGCCGCTCTGGGCCC	chr6_81752735-81752735_-	TKOv3	54
TATAAAGCGGGACTGCACGC	chr20_38926401-38926401_+	TKOv3	15
GAAGGTGCGCCAGTCTCCTG	chr6_63211587-63211587_-	TKOv3	64363
GGAAGGTGCGCCAGTCTCCT	chr6_63211588-63211588_-	TKOv3	64362
GGGAAGGTGCGCCAGTCTCC	chr6_63211589-63211589_-	TKOv3	64361
AGAGACCAGCCCTTCTGCGG	chr22_46105816-46105816_-	TKOv3	2567
GAGCGAGGATGCGCAGACCG	chr9_109167282-109167282_-	TKOv3	33
CATTCCCTGCAACCTCACCA	chr20_35434821-35434821_+	TKOv3	38
ATTCCCTGCAACCTCACCAA	chr20_35434822-35434822_+	TKOv3	39
AGCCAGTCACTTCGAGGCTG	chr20_35434845-35434845_+	TKOv3	62
CAGTCACTTCGAGGCTGCGG	chr20_35434848-35434848_+	TKOv3	65
ATTGTCAAACAGGACTCCAA	chr12_64756720-64756720_-	TKOv3	2364
TCAGCCGCGAGTGGTTCCCG	chr10_133070942-133070942_-	TKOv3	14301
TCAGGGTGGGAGAACGGCCG	chr10_133071972-133071972_+	TKOv3	13271
CCTAGGCAACAAATTACCAG	chr10_133072952-133072952_+	TKOv3	12291
GAGGGCCATGAGCAGGCCCA	chr10_133080308-133080308_-	TKOv3	4935
AAGAGCAAGCATGTCACCGA	chr11_106936698-106936698_-	TKOv3	2761
AGCACAAGACTGTGAAGCTG	chr9_32567099-32567099_-	TKOv3	239
GCAGATGTACTCAACGCCTC	chr9_32567144-32567144_+	TKOv3	284
CAGCGGGTGCCACTGCCTGC	chr9_32567158-32567158_-	TKOv3	298
TAGTGACAAAGTTTGAGGCC	chr9_32567623-32567623_-	TKOv3	763
GAACCCACTTACCTCTCCTG	chr14_23293535-23293535_+	TKOv3	2116
AGTTAGTTAACTGTCCACAG	chr1_232805034-232805034_-	TKOv3	381
GGTGCAGTGGAACATGGCCC	chr20_45303451-45303451_+	TKOv3	776
ATTCATGTTCGCCTCTTCAC	chr7_142667290-142667290_-	TKOv3	82181
ATTCATGTTCGCCTCTTCAC	chr7_142667290-142667290_-	TKOv3	82181
ATTCATGTTCGCCTCTTCAC	chr7_KI270803v1_alt_669843-669843_-	TKOv3	82225
ATTCATGTTCGCCTCTTCAC	chr7_KI270803v1_alt_669843-669843_-	TKOv3	82225
GAAGGAGTGAGTCAAGGCCC	chr6_44265736-44265736_-	TKOv3	185
ATGGTCGGATTTCATCCTGA	chr1_248361632-248361632_+	TKOv3	32
ATGGTCGGATTTCATCCTGA	chr1_248361632-248361632_+	TKOv3	32
ATGGTCGGATTTCATCCTGA	chr1_248361632-248361632_+	TKOv3	32
ATGGTCGGATTTCATCCTGA	chr1_KI270761v1_alt_9606-9606_+	TKOv3	32
ATGGTCGGATTTCATCCTGA	chr1_KI270761v1_alt_9606-9606_+	TKOv3	32
ATGGTCGGATTTCATCCTGA	chr1_KI270761v1_alt_9606-9606_+	TKOv3	32
ATGGTCGGATTTCATCCTGA	chr1_KI270892v1_alt_9606-9606_+	TKOv3	32
ATGGTCGGATTTCATCCTGA	chr1_KI270892v1_alt_9606-9606_+	TKOv3	32
ATGGTCGGATTTCATCCTGA	chr1_KI270892v1_alt_9606-9606_+	TKOv3	32
CAGACAATCCAAACATCCAA	chr1_248361662-248361662_+	TKOv3	2
CAGACAATCCAAACATCCAA	chr1_248361662-248361662_+	TKOv3	2
CAGACAATCCAAACATCCAA	chr1_248361662-248361662_+	TKOv3	2
CAGACAATCCAAACATCCAA	chr1_KI270761v1_alt_9636-9636_+	TKOv3	2
CAGACAATCCAAACATCCAA	chr1_KI270761v1_alt_9636-9636_+	TKOv3	2
CAGACAATCCAAACATCCAA	chr1_KI270761v1_alt_9636-9636_+	TKOv3	2
CAGACAATCCAAACATCCAA	chr1_KI270892v1_alt_9636-9636_+	TKOv3	2
CAGACAATCCAAACATCCAA	chr1_KI270892v1_alt_9636-9636_+	TKOv3	2
CAGACAATCCAAACATCCAA	chr1_KI270892v1_alt_9636-9636_+	TKOv3	2
TGTCGGAGCCTACAAACAAA	chr11_55367928-55367928_-	TKOv3	45
GGACAGATACAGGGCCTCAG	chr11_6003101-6003101_-	TKOv3	73
AAGGTTATAGCCTGTGAAAG	chr11_56252212-56252212_-	TKOv3	41
AAGGTTATAGCCTGTGAAAG	chr11_56252212-56252212_-	TKOv3	41
AAGGTTATAGCCTGTGAAAG	chr11_JH159136v1_alt_62961-62961_-	TKOv3	41
AAGGTTATAGCCTGTGAAAG	chr11_JH159136v1_alt_62961-62961_-	TKOv3	41
TCTTTGATGAGTTTCTGCAG	chr11_124264914-124264914_-	TKOv3	3
GCAAATGACTGCTGTCCCGG	chr12_48527928-48527928_-	TKOv3	1358
AAGAGACCAGCCTTCACCGA	chr12_48527991-48527991_+	TKOv3	1421
ATGACGCAAACACACCGCGA	chr17_4704160-4704160_+	TKOv3	23
ATCACCGCCGCCTCTCCCTG	chr7_102666990-102666990_+	TKOv3	99
ATCACCGCCGCCTCTCCCTG	chr7_102666990-102666990_+	TKOv3	99
ATCACCGCCGCCTCTCCCTG	chr7_102567910-102567910_+	TKOv3	99
ATCACCGCCGCCTCTCCCTG	chr7_102567910-102567910_+	TKOv3	99
CATCAGCTCAGTCCGCACTG	chr20_58271496-58271496_+	TKOv3	1272
TGCAGGGAAGGTCGGACCAA	chr19_46600939-46600939_+	TKOv3	23
CCAAGCTCTCATTTCCGCCA	chr19_46600965-46600965_+	TKOv3	49
GCAAGGCGAACCCAGGGCAC	chr3_64444509-64444509_+	TKOv3	721
GCGGCGGTGGAAAGGTGATG	chr12_53441795-53441795_+	TKOv3	3
TGAGGCCCACGAATCCCAGG	chr10_650880-650880_-	TKOv3	269
TAGCTTGTGTCTGAAGCCGC	chr19_43179071-43179071_+	TKOv3	788
GTAGCATCTGTACCTACAGG	chr17_42762352-42762352_+	TKOv3	2
TAGCATCTGTACCTACAGGG	chr17_42762353-42762353_+	TKOv3	1
CAGAGTCAGGTGCTGCCCGG	chr19_10013463-10013463_+	TKOv3	19
TAAACCACGCGCTGTAACAA	chr11_118434717-118434717_+	TKOv3	1774
GAGGCGTGAAGTGCACCCTC	chr11_118434976-118434976_+	TKOv3	1515
GCGTGAAGTGCACCCTCCGG	chr11_118434979-118434979_+	TKOv3	1512
CGTGAAGTGCACCCTCCGGA	chr11_118434980-118434980_+	TKOv3	1511
GTTGCGGAGTCACCCACCTG	chr20_62643013-62643013_+	TKOv3	231
ACCGGCGGGCACCTTCACCA	chr20_62642040-62642040_+	TKOv3	17
GCCCTGGTGAAGGTGCCCGC	chr20_62642030-62642030_-	TKOv3	27
TGCTCCTACCGACTCCCATG	chrX_101390957-101390957_+	TKOv3	53
TTCCCGATCGCACTTCCTCA	chrX_101390961-101390961_-	TKOv3	49
GGCAAACGGAAGTATATAGG	chrX_101390984-101390984_-	TKOv3	26
ATATACTTCCGTTTGCCTCG	chrX_101391001-101391001_+	TKOv3	9
GAAAGGCGCTCCTGAAATGG	chr8_56074255-56074255_-	TKOv3	96
GCGATGTTTCGCCAATACAG	chr1_153438270-153438270_-	TKOv3	15048
GCAAAGATGAATATCCCTCT	chr1_153438318-153438318_-	TKOv3	15096
GGAGTGGCACCCTGTTCCGG	chr1_153437073-153437073_-	TKOv3	13851
TGGAGTGGCACCCTGTTCCG	chr1_153437074-153437074_-	TKOv3	13852
GAAGAAGCAGATTATTGAGC	chr2_85435044-85435044_-	TKOv3	20
GGATGGAGAAAGGACACCCA	chr16_89201201-89201201_+	TKOv3	60
GGAACGTAAAGACCGAAGGG	chr2_27663869-27663869_+	TKOv3	19
AAACAGAGATCCCAGCATAA	chr12_21023233-21023233_-	TKOv3	44085
TGGATACTATTCCAGACACA	chr12_21043397-21043397_-	TKOv3	23921
AGGTAAGTCCAACTGCACAG	chr12_21054597-21054597_-	TKOv3	12721
TACTTACCTAATCACCAGCA	chr12_21054626-21054626_-	TKOv3	12692
CAGTGCCTGTGTCAAAGGCA	chr5_139401677-139401677_-	TKOv3	77
GAGGCAACAGGCCTGCTGAG	chrX_153780466-153780466_-	TKOv3	574
ATTGCTCAATACCTTCTCCC	chr7_27803175-27803175_-	TKOv3	3085
ATAAGGCTGATTCACTGCCC	chr3_24165188-24165188_+	TKOv3	8595
AGAAAGGATGATGTTTGCCC	chr3_126572169-126572169_-	TKOv3	12980
GAGACTACTGAAGATCTCCA	chr3_126572329-126572329_-	TKOv3	13140
CAGAGAGGACGCCTCTGCAG	chr3_126572419-126572419_+	TKOv3	13230
TCTCCCACAACAGGTATCAG	chr3_126572041-126572041_-	TKOv3	12852
AATGAGCTGACCCACCAAGA	chr3_126609142-126609142_+	TKOv3	509
CTTCTTCCCAGGGCACCGG	chr12_122980454-122980454_+	Turner et al, 2021	69
AGCTCGCAGTCGTATGGAG	chr12_122980390-122980390_+	Turner et al, 2021	5
CGGCAGACACAGGCGTGAG	chr12_122980530-122980530_+	Turner et al, 2021	145
AGCAGCCTGTCTTTAGTCA	chr16_34266960-34266960_+	Turner et al, 2021	84543
CCAGATTCTTGTGTAGAGG	chr16_34267114-34267114_+	Turner et al, 2021	84389
CCAGATTCTTGTGTAGAGG	chr16_34267114-34267114_+	Turner et al, 2021	84389
CCAGATTCTTGTGTAGAGG	chr5_110949241-110949241_+	Turner et al, 2021	59691
CCAGATTCTTGTGTAGAGG	chr5_110949241-110949241_+	Turner et al, 2021	59691
TGAGGAGGAACCCTCGCAA	chr11_66761962-66761962_-	Turner et al, 2021	2866
AATACTGCGTATATTCAAG	chr17_60001521-60001521_-	Turner et al, 2021	148
CTTACTTGCATCAGCAAAG	chr17_21260489-21260489_+	Turner et al, 2021	7079
CAAAATGTTGGGAAATGGA	chr1_16685923-16685923_-	Turner et al, 2021	5294
TATCATCACCTCTTCTAGG	chr7_104668387-104668387_-	Turner et al, 2021	68287
TATCATCACCTCTTCTAGG	chr7_104668387-104668387_-	Turner et al, 2021	68287
TATCATCACCTCTTCTAGG	chr9_96146645-96146645_-	Turner et al, 2021	14416
TATCATCACCTCTTCTAGG	chr9_96146645-96146645_-	Turner et al, 2021	14416
CGATTTGGGAAGACGGCTC	chr7_104668011-104668011_-	Turner et al, 2021	68663
ATCAAAAGATTCTCCAATA	chr17_49424509-49424509_+	Turner et al, 2021	9627
CGGCGCGCCCGCTGGCCGG	chrX_13379272-13379272_-	Turner et al, 2021	1937
GAGTACTTTGGCGAGTTTG	chr12_10112148-10112148_+	Turner et al, 2021	3236
CATCCATGCCACCCCAGAG	chr8_99233901-99233901_-	Turner et al, 2021	24114
ACTCACTTCTCCTCCGAGG	chrX_154643888-154643888_+	Turner et al, 2021	8088
GCATTTCCAAGCCAGCCAG	chrX_154648205-154648205_-	Turner et al, 2021	3771
CAGCAGCAGCACAGCGTGC	chrX_154643960-154643960_-	Turner et al, 2021	8016
CACATTGAACCACTTACAG	chr5_163416625-163416625_-	Turner et al, 2021	3071
GGCTGTGCCCATGTACAGG	chr13_39169939-39169939_+	Turner et al, 2021	44628
TGCGGCAAAAGATCAAATC	chr19_19588395-19588395_+	Turner et al, 2021	2408
CTTAACAGACAGAAGACCA	chr1_117778421-117778421_-	Turner et al, 2021	36720
CACATTCTCTGCATCTGAT	chr12_49594186-49594186_-	Turner et al, 2021	4568
TCTCAGCTTCAGGTGAAGA	chr15_35299350-35299350_-	Turner et al, 2021	5530
AAGGTGCAGATCTCTTAGG	chrX_65956709-65956709_+	Turner et al, 2021	58751
GGTGCTGGAGCTTCCTGAG	chr4_11372291-11372291_-	Turner et al, 2021	3370
TGTATTCTGTACGAACAGG	chr17_16617567-16617567_+	Turner et al, 2021	3166
CTGAAGGCCAAATCAACCA	chr2_37816966-37816966_-	Turner et al, 2021	9280
GGCAGTGATTCTGACAGTG	chr16_4563138-4563138_-	Turner et al, 2021	6229
TTCAGACATTGCTTGATGC	chr20_6213793-6213793_+	Turner et al, 2021	90184
TAAGACTGGTCATTCAAAG	chr8_63137688-63137688_-	Turner et al, 2021	30036
TAGACGCTATCCACGTCGT	chr9_35971867-35971867_-	Turner et al, 2021	13713
ACATTGCTGAAGCCCAACA	chr6_39843608-39843608_-	Turner et al, 2022	27621
AGGCTATGAAACAGTACAA	chr4_76927381-76927381_+	Turner et al, 2022	29514
CATCCAGATAGGACAGCTG	chr4_143390081-143390081_-	Turner et al, 2022	4359
CATCCAGATAGGACAGCTG	chr4_143390081-143390081_-	Turner et al, 2022	4359
CATCCAGATAGGACAGCTG	chr4_JH792826_fix_175425-175425_-	Turner et al, 2022	4359
CATCCAGATAGGACAGCTG	chr4_JH792826_fix_175425-175425_-	Turner et al, 2022	4359
GTGAAAATAGAATCTTCGG	chr1_146420663-146420663_+	Turner et al, 2022	6229
GTGAAAATAGAATCTTCGG	chr1_146420663-146420663_+	Turner et al, 2022	6229
GTGAAAATAGAATCTTCGG	chr4_143389888-143389888_+	Turner et al, 2022	4552
GTGAAAATAGAATCTTCGG	chr4_143389888-143389888_+	Turner et al, 2022	4552
TACTTTGGCAAAATCAGCG	chr2_49308443-49308443_+	Turner et al, 2022	5206
CAGCTTCTTCCATGTTAAG	chr2_49308328-49308328_+	Turner et al, 2022	5321
ACCAAGTCTATGAAGATGG	chrX_77758070-77758070_-	Turner et al, 2022	2901
TAGGGGTGAACAACATCTC	chr1_97949222-97949222_-	Turner et al, 2022	4545
ATGAGAATTTGGTTAAAGA	chr11_105774050-105774050_+	Turner et al, 2022	2755
ATGAGAATTTGGTTAAAGA	chr11_105774050-105774050_+	Turner et al, 2022	2755
ATGAGAATTTGGTTAAAGA	chr13_8128653-8128653_+	Turner et al, 2022	73872
ATGAGAATTTGGTTAAAGA	chr13_8128653-8128653_+	Turner et al, 2022	73872
ACAGACTCCTTTGTAGACG	chr3_34005275-34005275_+	Turner et al, 2022	3528
ACCACATTGCCCCGCAGGG	chr3_34005360-34005360_+	Turner et al, 2022	3443
TACGAGATAAACCTGATGG	chr2_24179794-24179794_+	Turner et al, 2022	6681
TATCTGCATACCTGTCCCC	chr5_39798677-39798677_-	Turner et al, 2022	153085
TATCTGCATACCTGTCCCC	chr5_39798677-39798677_-	Turner et al, 2022	153085
TATCTGCATACCTGTCCCC	chr7_140891350-140891350_-	Turner et al, 2022	730
TATCTGCATACCTGTCCCC	chr7_140891350-140891350_-	Turner et al, 2022	730
GATATCTTTACGGGTCACG	chr14_54806079-54806079_+	Turner et al, 2022	5607
GGGTACCCACGATGATATG	chr1_60704390-60704390_-	Turner et al, 2022	41997
CTTGACAAGAATCCGAATA	chr1_60704626-60704626_-	Turner et al, 2022	41761
CTTGACAAGAATCCGAATA	chr1_60704626-60704626_-	Turner et al, 2022	41761
CTTGACAAGAATCCGAATA	chr17_26224068-26224068_-	Turner et al, 2022	423
CTTGACAAGAATCCGAATA	chr17_26224068-26224068_-	Turner et al, 2022	423
GAAAAACAAACGAGGAGGA	chrX_61785710-61785710_+	Turner et al, 2022	74760
CAGACGGTCCAGTTCGAAG	chr1_162628624-162628624_+	Turner et al, 2022	10525
GAGGTAGGGATAACAGACG	chr9_44464451-44464451_+	Turner et al, 2022	9684
CAGGAACTACACACCCTCG	chr16_76403615-76403615_-	Turner et al, 2022	29195
CTAGGCCAGTGTGGCGTAG	chr16_76403477-76403477_-	Turner et al, 2022	29333
GCCAAGGTGCTCTACCTTG	chr17_6121677-6121677_-	Turner et al, 2022	169
TGGCAGCAGCTATCCTGGG	chr17_6121727-6121727_-	Turner et al, 2022	119
AAGTTTACACTAGGCAAGC	chr14_76636707-76636707_-	Turner et al, 2022	5324
AGCCAGCAGATGCAGTCTA	chr15_37172240-37172240_-	Turner et al, 2022	2814
AGCCAGCAGATGCAGTCTA	chr15_37172240-37172240_-	Turner et al, 2022	2814
AGCCAGCAGATGCAGTCTA	chr8_97428946-97428946_-	Turner et al, 2022	206311
AGCCAGCAGATGCAGTCTA	chr8_97428946-97428946_-	Turner et al, 2022	206311
GCTCCTGGAAAATCGTGAT	chrY_38619998-38619998_-	Turner et al, 2022	119183
TTGGAGGAAGAGGTGGCTA	chr2_132100503-132100503_+	Turner et al, 2022	968
CCATCTTGTTCCAGAACCA	chr17_53304064-53304064_+	Turner et al, 2022	41276
CCATCTTGTTCCAGAACCA	chr17_53304064-53304064_+	Turner et al, 2022	41276
CCATCTTGTTCCAGAACCA	chr17_53304064-53304064_+	Turner et al, 2022	41276
CCATCTTGTTCCAGAACCA	chr10_72309663-72309663_-	Turner et al, 2022	197225
CCATCTTGTTCCAGAACCA	chr10_72309663-72309663_-	Turner et al, 2022	197225
CCATCTTGTTCCAGAACCA	chr10_72309663-72309663_-	Turner et al, 2022	197225
CCATCTTGTTCCAGAACCA	chr7_23801207-23801207_-	Turner et al, 2022	7078
CCATCTTGTTCCAGAACCA	chr7_23801207-23801207_-	Turner et al, 2022	7078
CCATCTTGTTCCAGAACCA	chr7_23801207-23801207_-	Turner et al, 2022	7078
TTTCATCTCCCGATCATAT	chr1_4880439-4880439_+	Turner et al, 2022	2307
TCATTAACATACTGGACAA	chr4_97522169-97522169_+	Turner et al, 2022	45705
AGAAAGACAGAGAAACCAT	chr3_4211945-4211945_+	Turner et al, 2022	127052
GACGATGAGCAGTATGCCT	chr11_77293976-77293976_+	Turner et al, 2022	15750
GACGATGAGCAGTATGCCT	chr11_77293976-77293976_+	Turner et al, 2022	15750
GACGATGAGCAGTATGCCT	chr3_18009280-18009280_+	Turner et al, 2022	45044
GACGATGAGCAGTATGCCT	chr3_18009280-18009280_+	Turner et al, 2022	45044
TACAGGGTCCAGTGTGCCA	chr3_41977151-41977151_+	Turner et al, 2022	173844
TACAGGGTCCAGTGTGCCA	chr3_41977151-41977151_+	Turner et al, 2022	173844
TACAGGGTCCAGTGTGCCA	chr3_41977151-41977151_+	Turner et al, 2022	173844
TACAGGGTCCAGTGTGCCA	chr5_5782620-5782620_+	Turner et al, 2022	25132
TACAGGGTCCAGTGTGCCA	chr5_5782620-5782620_+	Turner et al, 2022	25132
TACAGGGTCCAGTGTGCCA	chr5_5782620-5782620_+	Turner et al, 2022	25132
TACAGGGTCCAGTGTGCCA	chr6_75297124-75297124_+	Turner et al, 2022	130325
TACAGGGTCCAGTGTGCCA	chr6_75297124-75297124_+	Turner et al, 2022	130325
TACAGGGTCCAGTGTGCCA	chr6_75297124-75297124_+	Turner et al, 2022	130325
TGATTATTGAACAGAGTTG	chr11_41498936-41498936_+	Turner et al, 2022	211407
GGAAAAGTGTTGCAAGCAA	chr18_47112308-47112308_+	Turner et al, 2022	24313
CACAATGATCCAGAAGTAT	chr17_89909517-89909517_-	Turner et al, 2022	49234
CACAATGATCCAGAAGTAT	chr17_89909517-89909517_-	Turner et al, 2022	49234
CACAATGATCCAGAAGTAT	chr3_25211806-25211806_-	Turner et al, 2022	67657
CACAATGATCCAGAAGTAT	chr3_25211806-25211806_-	Turner et al, 2022	67657
AATGCAGTGTGAGGAAGGG	chr4_116200760-116200760_-	Turner et al, 2022	20639
AATGCAGTGTGAGGAAGGG	chr4_116200760-116200760_-	Turner et al, 2022	20639
AATGCAGTGTGAGGAAGGG	chrX_13218410-13218410_-	Turner et al, 2022	16230
AATGCAGTGTGAGGAAGGG	chrX_13218410-13218410_-	Turner et al, 2022	16230
AAGTGGAAGAGGAAGATGC	chr4_116200915-116200915_-	Turner et al, 2022	20484
AAGTGGAAGAGGAAGATGC	chr4_116200915-116200915_-	Turner et al, 2022	20484
AAGTGGAAGAGGAAGATGC	chrX_13218565-13218565_-	Turner et al, 2022	16075
AAGTGGAAGAGGAAGATGC	chrX_13218565-13218565_-	Turner et al, 2022	16075
AGAAAGAAGAATGCGCCAA	chr17_88856555-88856555_-	Turner et al, 2022	64496
AGAAAGAAGAATGCGCCAA	chr17_88856555-88856555_-	Turner et al, 2022	64496
AGAAAGAAGAATGCGCCAA	chr17_88856555-88856555_-	Turner et al, 2022	64496
AGAAAGAAGAATGCGCCAA	chr4_116200885-116200885_-	Turner et al, 2022	20514
AGAAAGAAGAATGCGCCAA	chr4_116200885-116200885_-	Turner et al, 2022	20514
AGAAAGAAGAATGCGCCAA	chr4_116200885-116200885_-	Turner et al, 2022	20514
AGAAAGAAGAATGCGCCAA	chrX_13218535-13218535_-	Turner et al, 2022	16105
AGAAAGAAGAATGCGCCAA	chrX_13218535-13218535_-	Turner et al, 2022	16105
AGAAAGAAGAATGCGCCAA	chrX_13218535-13218535_-	Turner et al, 2022	16105
CTTATCGATGTACTTGGAG	chr10_78393366-78393366_-	Turner et al, 2022	6995
GATGACCAGTACAAGCTGA	chr10_78393509-78393509_+	Turner et al, 2022	6852
GATGACCAGTACAAGCTGA	chr10_78393509-78393509_+	Turner et al, 2022	6852
GATGACCAGTACAAGCTGA	chr10_78393509-78393509_+	Turner et al, 2022	6852
GATGACCAGTACAAGCTGA	chr2_3550946-3550946_+	Turner et al, 2022	19500
GATGACCAGTACAAGCTGA	chr2_3550946-3550946_+	Turner et al, 2022	19500
GATGACCAGTACAAGCTGA	chr2_3550946-3550946_+	Turner et al, 2022	19500
GATGACCAGTACAAGCTGA	chrX_133727203-133727203_-	Turner et al, 2022	19941
GATGACCAGTACAAGCTGA	chrX_133727203-133727203_-	Turner et al, 2022	19941
GATGACCAGTACAAGCTGA	chrX_133727203-133727203_-	Turner et al, 2022	19941
TTGGGGGTAAATTGCACCT	chr4_23517862-23517862_-	Turner et al, 2022	3291
ACAGCATCGGCAAGATCGG	chr7_29965362-29965362_-	Turner et al, 2022	1889
GCTGGGCTCTTGTAGACAT	chr12_96922736-96922736_+	Turner et al, 2022	319519
TCGAAGTGAGAAGAAGGCA	chr12_96922842-96922842_-	Turner et al, 2022	319413
GCCAGATTTCAGCGCATGA	chr3_21049763-21049763_+	Turner et al, 2022	227402
TGACTGCATTGGGAACTGG	chr3_21050005-21050005_+	Turner et al, 2022	227644
AGAGCTGTCCTTCTCATAG	chr3_21049725-21049725_-	Turner et al, 2022	227364
GATGCATCATGCCTTACAT	chr18_10483348-10483348_-	Turner et al, 2022	6560
GATGCATCATGCCTTACAT	chr18_10483348-10483348_-	Turner et al, 2022	6560
GATGCATCATGCCTTACAT	chr19_53588870-53588870_-	Turner et al, 2022	11525
GATGCATCATGCCTTACAT	chr19_53588870-53588870_-	Turner et al, 2022	11525
TAGTAATGTTGAATAAAGC	chr19_53588948-53588948_+	Turner et al, 2022	11447
GGTCAGCCGAAGTTGTGCA	chr18_10483096-10483096_+	Turner et al, 2022	6308
GGTCAGCCGAAGTTGTGCA	chr18_10483096-10483096_+	Turner et al, 2022	6308
GGTCAGCCGAAGTTGTGCA	chr18_10483096-10483096_+	Turner et al, 2022	6308
GGTCAGCCGAAGTTGTGCA	chr18_10483096-10483096_+	Turner et al, 2022	6308
GGTCAGCCGAAGTTGTGCA	chr19_53588618-53588618_+	Turner et al, 2022	11777
GGTCAGCCGAAGTTGTGCA	chr19_53588618-53588618_+	Turner et al, 2022	11777
GGTCAGCCGAAGTTGTGCA	chr19_53588618-53588618_+	Turner et al, 2022	11777
GGTCAGCCGAAGTTGTGCA	chr19_53588618-53588618_+	Turner et al, 2022	11777
GGTCAGCCGAAGTTGTGCA	chr17_55143535-55143535_-	Turner et al, 2022	153844
GGTCAGCCGAAGTTGTGCA	chr17_55143535-55143535_-	Turner et al, 2022	153844
GGTCAGCCGAAGTTGTGCA	chr17_55143535-55143535_-	Turner et al, 2022	153844
GGTCAGCCGAAGTTGTGCA	chr17_55143535-55143535_-	Turner et al, 2022	153844
GGTCAGCCGAAGTTGTGCA	chr17_KB469742_fix_456107-456107_-	Turner et al, 2022	153844
GGTCAGCCGAAGTTGTGCA	chr17_KB469742_fix_456107-456107_-	Turner et al, 2022	153844
GGTCAGCCGAAGTTGTGCA	chr17_KB469742_fix_456107-456107_-	Turner et al, 2022	153844
GGTCAGCCGAAGTTGTGCA	chr17_KB469742_fix_456107-456107_-	Turner et al, 2022	153844
ATCTTCATCAGCCTTGAGC	chr17_80938448-80938448_+	Turner et al, 2022	5001
ATCTTCATCAGCCTTGAGC	chr17_80938448-80938448_+	Turner et al, 2022	5001
ATCTTCATCAGCCTTGAGC	chr17_80938448-80938448_+	Turner et al, 2022	5001
ATCTTCATCAGCCTTGAGC	chr18_10483200-10483200_+	Turner et al, 2022	6412
ATCTTCATCAGCCTTGAGC	chr18_10483200-10483200_+	Turner et al, 2022	6412
ATCTTCATCAGCCTTGAGC	chr18_10483200-10483200_+	Turner et al, 2022	6412
ATCTTCATCAGCCTTGAGC	chr19_53588722-53588722_+	Turner et al, 2022	11673
ATCTTCATCAGCCTTGAGC	chr19_53588722-53588722_+	Turner et al, 2022	11673
ATCTTCATCAGCCTTGAGC	chr19_53588722-53588722_+	Turner et al, 2022	11673
TAGTAATGCTGAATAAAGC	chr12_73203184-73203184_+	Turner et al, 2022	14919
TAGTAATGCTGAATAAAGC	chr12_73203184-73203184_+	Turner et al, 2022	14919
TAGTAATGCTGAATAAAGC	chr12_73203184-73203184_+	Turner et al, 2022	14919
TAGTAATGCTGAATAAAGC	chr12_73203184-73203184_+	Turner et al, 2022	14919
TAGTAATGCTGAATAAAGC	chr17_80938674-80938674_+	Turner et al, 2022	5227
TAGTAATGCTGAATAAAGC	chr17_80938674-80938674_+	Turner et al, 2022	5227
TAGTAATGCTGAATAAAGC	chr17_80938674-80938674_+	Turner et al, 2022	5227
TAGTAATGCTGAATAAAGC	chr17_80938674-80938674_+	Turner et al, 2022	5227
TAGTAATGCTGAATAAAGC	chr18_10483426-10483426_+	Turner et al, 2022	6638
TAGTAATGCTGAATAAAGC	chr18_10483426-10483426_+	Turner et al, 2022	6638
TAGTAATGCTGAATAAAGC	chr18_10483426-10483426_+	Turner et al, 2022	6638
TAGTAATGCTGAATAAAGC	chr18_10483426-10483426_+	Turner et al, 2022	6638
TAGTAATGCTGAATAAAGC	chr17_55143212-55143212_-	Turner et al, 2022	153521
TAGTAATGCTGAATAAAGC	chr17_55143212-55143212_-	Turner et al, 2022	153521
TAGTAATGCTGAATAAAGC	chr17_55143212-55143212_-	Turner et al, 2022	153521
TAGTAATGCTGAATAAAGC	chr17_55143212-55143212_-	Turner et al, 2022	153521
GGAAGGACAGCAGTTCCAG	chr17_55143311-55143311_+	Turner et al, 2022	153620
GGAAGGACAGCAGTTCCAG	chr17_55143311-55143311_+	Turner et al, 2022	153620
GGAAGGACAGCAGTTCCAG	chr17_55143311-55143311_+	Turner et al, 2022	153620
GGAAGGACAGCAGTTCCAG	chr17_55143311-55143311_+	Turner et al, 2022	153620
GGAAGGACAGCAGTTCCAG	chr17_55143311-55143311_+	Turner et al, 2022	153620
GGAAGGACAGCAGTTCCAG	chr17_KB469742_fix_455883-455883_+	Turner et al, 2022	153620
GGAAGGACAGCAGTTCCAG	chr17_KB469742_fix_455883-455883_+	Turner et al, 2022	153620
GGAAGGACAGCAGTTCCAG	chr17_KB469742_fix_455883-455883_+	Turner et al, 2022	153620
GGAAGGACAGCAGTTCCAG	chr17_KB469742_fix_455883-455883_+	Turner et al, 2022	153620
GGAAGGACAGCAGTTCCAG	chr17_KB469742_fix_455883-455883_+	Turner et al, 2022	153620
GGAAGGACAGCAGTTCCAG	chr12_73203086-73203086_-	Turner et al, 2022	14821
GGAAGGACAGCAGTTCCAG	chr12_73203086-73203086_-	Turner et al, 2022	14821
GGAAGGACAGCAGTTCCAG	chr12_73203086-73203086_-	Turner et al, 2022	14821
GGAAGGACAGCAGTTCCAG	chr12_73203086-73203086_-	Turner et al, 2022	14821
GGAAGGACAGCAGTTCCAG	chr12_73203086-73203086_-	Turner et al, 2022	14821
GGAAGGACAGCAGTTCCAG	chr18_10483328-10483328_-	Turner et al, 2022	6540
GGAAGGACAGCAGTTCCAG	chr18_10483328-10483328_-	Turner et al, 2022	6540
GGAAGGACAGCAGTTCCAG	chr18_10483328-10483328_-	Turner et al, 2022	6540
GGAAGGACAGCAGTTCCAG	chr18_10483328-10483328_-	Turner et al, 2022	6540
GGAAGGACAGCAGTTCCAG	chr18_10483328-10483328_-	Turner et al, 2022	6540
GGAAGGACAGCAGTTCCAG	chr19_53588850-53588850_-	Turner et al, 2022	11545
GGAAGGACAGCAGTTCCAG	chr19_53588850-53588850_-	Turner et al, 2022	11545
GGAAGGACAGCAGTTCCAG	chr19_53588850-53588850_-	Turner et al, 2022	11545
GGAAGGACAGCAGTTCCAG	chr19_53588850-53588850_-	Turner et al, 2022	11545
GGAAGGACAGCAGTTCCAG	chr19_53588850-53588850_-	Turner et al, 2022	11545
TAAATGTAAACAATACCGT	chr5_55624992-55624992_+	Turner et al, 2022	178232
CTTTGTAGGCTTTGTTGGG	chr6_48524905-48524905_+	Turner et al, 2022	118
CTTGCTCCAAAAACTCTGT	chr6_48524771-48524771_-	Turner et al, 2022	252
GAGTGGCACCACTTCCTGG	chr10_29030389-29030389_+	Turner et al, 2022	44083
TCCTGCAAGCACAAGGGCC	chr19_16267590-16267590_+	Turner et al, 2022	47301
TCCTGCAAGCACAAGGGCC	chr19_16267590-16267590_+	Turner et al, 2022	47301
TCCTGCAAGCACAAGGGCC	chr10_29030158-29030158_-	Turner et al, 2022	43852
TCCTGCAAGCACAAGGGCC	chr10_29030158-29030158_-	Turner et al, 2022	43852
TTGTCCTTATGAGCCACCT	chr12_10900053-10900053_-	Turner et al, 2022	147759
CCAGATAACAAACAACCAA	chr12_10900130-10900130_-	Turner et al, 2022	147682
CCAGATAACAAACAACCAA	chr12_10900130-10900130_-	Turner et al, 2022	147682
CCAGATAACAAACAACCAA	chr3_58104136-58104136_-	Turner et al, 2022	11039
CCAGATAACAAACAACCAA	chr3_58104136-58104136_-	Turner et al, 2022	11039
GATGACAGTCCCAGCCGCT	chr12_10899906-10899906_+	Turner et al, 2022	147906
GAACCATGAAGGCGTCCGC	chr5_22725338-22725338_-	Turner et al, 2022	13571
CACATTCTCTGCATCTGAT	chr1_180854356-180854356_+	Turner et al, 2022	1446
CACATTCTCTGCATCTGAT	chr1_180854356-180854356_+	Turner et al, 2022	1446
CACATTCTCTGCATCTGAT	chr1_180854356-180854356_+	Turner et al, 2022	1446
CACATTCTCTGCATCTGAT	chr1_180854356-180854356_+	Turner et al, 2022	1446
CACATTCTCTGCATCTGAT	chr1_180854356-180854356_+	Turner et al, 2022	1446
CACATTCTCTGCATCTGAT	chr17_46094570-46094570_+	Turner et al, 2022	16433
CACATTCTCTGCATCTGAT	chr17_46094570-46094570_+	Turner et al, 2022	16433
CACATTCTCTGCATCTGAT	chr17_46094570-46094570_+	Turner et al, 2022	16433
CACATTCTCTGCATCTGAT	chr17_46094570-46094570_+	Turner et al, 2022	16433
CACATTCTCTGCATCTGAT	chr17_46094570-46094570_+	Turner et al, 2022	16433
CACATTCTCTGCATCTGAT	chr1_59657073-59657073_-	Turner et al, 2022	1541
CACATTCTCTGCATCTGAT	chr1_59657073-59657073_-	Turner et al, 2022	1541
CACATTCTCTGCATCTGAT	chr1_59657073-59657073_-	Turner et al, 2022	1541
CACATTCTCTGCATCTGAT	chr1_59657073-59657073_-	Turner et al, 2022	1541
CACATTCTCTGCATCTGAT	chr1_59657073-59657073_-	Turner et al, 2022	1541
CACATTCTCTGCATCTGAT	chr11_95761590-95761590_-	Turner et al, 2022	1948
CACATTCTCTGCATCTGAT	chr11_95761590-95761590_-	Turner et al, 2022	1948
CACATTCTCTGCATCTGAT	chr11_95761590-95761590_-	Turner et al, 2022	1948
CACATTCTCTGCATCTGAT	chr11_95761590-95761590_-	Turner et al, 2022	1948
CACATTCTCTGCATCTGAT	chr11_95761590-95761590_-	Turner et al, 2022	1948
CACATTCTCTGCATCTGAT	chrX_38969918-38969918_-	Turner et al, 2022	7230
CACATTCTCTGCATCTGAT	chrX_38969918-38969918_-	Turner et al, 2022	7230
CACATTCTCTGCATCTGAT	chrX_38969918-38969918_-	Turner et al, 2022	7230
CACATTCTCTGCATCTGAT	chrX_38969918-38969918_-	Turner et al, 2022	7230
CACATTCTCTGCATCTGAT	chrX_38969918-38969918_-	Turner et al, 2022	7230
GCGGCAGCAGTAGCGCTTT	chr2_126709435-126709435_+	Turner et al, 2022	1948
GCGGCAGCAGTAGCGCTTT	chr2_126709435-126709435_+	Turner et al, 2022	1948
GCGGCAGCAGTAGCGCTTT	chr4_117149044-117149044_-	Turner et al, 2022	4791
GCGGCAGCAGTAGCGCTTT	chr4_117149044-117149044_-	Turner et al, 2022	4791
GGTGAAAGATGGATCAAAG	chr5_137187813-137187813_-	Turner et al, 2022	1374
GATTGCCAACAGTGCATGC	chr7_46821263-46821263_-	Turner et al, 2022	1559
GCAGACTCTGTGTCACTGC	chr4_102047883-102047883_-	Turner et al, 2022	39448
TGCACACAAAATATACACA	chr1_150265509-150265509_-	Turner et al, 2022	53907
CCTGGAAATTAAAATTCAG	chr1_150266029-150266029_+	Turner et al, 2022	53387
GTCGCAGTTACTCTAGAGG	chr13_60641858-60641858_+	Turner et al, 2022	31125
GTCGCAGTTACTCTAGAGG	chr13_60641858-60641858_+	Turner et al, 2022	31125
GTCGCAGTTACTCTAGAGG	chr13_60641858-60641858_+	Turner et al, 2022	31125
GTCGCAGTTACTCTAGAGG	chr7_107863346-107863346_+	Turner et al, 2022	1268
GTCGCAGTTACTCTAGAGG	chr7_107863346-107863346_+	Turner et al, 2022	1268
GTCGCAGTTACTCTAGAGG	chr7_107863346-107863346_+	Turner et al, 2022	1268
GTCGCAGTTACTCTAGAGG	chr1_150265691-150265691_-	Turner et al, 2022	53725
GTCGCAGTTACTCTAGAGG	chr1_150265691-150265691_-	Turner et al, 2022	53725
GTCGCAGTTACTCTAGAGG	chr1_150265691-150265691_-	Turner et al, 2022	53725
TGAATGGAGAGTCCCTGGA	chr7_107863253-107863253_+	Turner et al, 2022	1175
TGAATGGAGAGTCCCTGGA	chr7_107863253-107863253_+	Turner et al, 2022	1175
TGAATGGAGAGTCCCTGGA	chr2_69799397-69799397_-	Turner et al, 2022	2174
TGAATGGAGAGTCCCTGGA	chr2_69799397-69799397_-	Turner et al, 2022	2174
TTTGGGCCTATCTCTGAGG	chr7_107863138-107863138_+	Turner et al, 2022	1060
TTTGGGCCTATCTCTGAGG	chr7_107863138-107863138_+	Turner et al, 2022	1060
TTTGGGCCTATCTCTGAGG	chr2_69799512-69799512_-	Turner et al, 2022	2289
TTTGGGCCTATCTCTGAGG	chr2_69799512-69799512_-	Turner et al, 2022	2289
AGGCGCACGGGATACTTGA	chr1_175978572-175978572_-	Turner et al, 2022	2945
ATAGCACCCCCAACAGCAG	chr16_84514066-84514066_-	Turner et al, 2022	945
GATGGAAAAGCCATCAAGG	chr14_43714139-43714139_+	Turner et al, 2022	8107
TGCTTCGAACTGGTCCGGA	chr14_43714396-43714396_-	Turner et al, 2022	7850
GTTCTGCTGGATTATTTGG	chr2_150111320-150111320_+	Turner et al, 2022	3086
TTTGGTTGGTTTAGGTGAA	chr6_7982985-7982985_+	Turner et al, 2022	2065
GTCTCTCAGAGACCACGGC	chr6_145266612-145266612_-	Turner et al, 2022	14763
TGCGGCACCATCAAGACAG	chr9_70852834-70852834_+	Turner et al, 2022	17656
TGGAGCTGGAGTTCGACCT	chr5_25956729-25956729_+	Turner et al, 2022	2385
GAATAGCCAATCAAAGTTG	chr2_107011285-107011285_-	Turner et al, 2022	36888
AGCGGTAGCACCCATCGAG	chr5_97264914-97264914_+	Turner et al, 2022	60989
CCCGTCTAGCAGCTGATGT	chr5_97265258-97265258_+	Turner et al, 2022	60645
CCCGTCTAGCAGCTGATGT	chr5_97265258-97265258_+	Turner et al, 2022	60645
CCCGTCTAGCAGCTGATGT	chr1_79922992-79922992_-	Turner et al, 2022	64327
CCCGTCTAGCAGCTGATGT	chr1_79922992-79922992_-	Turner et al, 2022	64327
TTCGTATCCCCAAGGAACA	chr5_97265018-97265018_+	Turner et al, 2022	60885
TTCGTATCCCCAAGGAACA	chr5_97265018-97265018_+	Turner et al, 2022	60885
TTCGTATCCCCAAGGAACA	chr1_79923235-79923235_-	Turner et al, 2022	64570
TTCGTATCCCCAAGGAACA	chr1_79923235-79923235_-	Turner et al, 2022	64570
TAAGATCTACAAATCTGAT	chr1_79922931-79922931_-	Turner et al, 2022	64266
AAGTCCATGGAACAATCAC	chr2_157168905-157168905_+	Turner et al, 2022	961
GTGAACCAGTTGTGTTGTC	chr6_67205713-67205713_+	Turner et al, 2022	19021
ATGATAGATGCTATGAGTG	chr9_71909164-71909164_+	Turner et al, 2022	7840
AGCTCTTCAGGCAGTGATT	chr5_93195843-93195843_+	Turner et al, 2022	6151
CAGGCAGAGAGAAAAACAG	chr19_11121830-11121830_+	Turner et al, 2022	5314
CTTTGAGAAGGTCGTACAC	chr6_47433003-47433003_+	Turner et al, 2022	20728
GAACTGGGATCTCAGATTG	chr15_90883128-90883128_+	Turner et al, 2022	8267
CAAAAACAGAGTACGAAGT	chr15_90883190-90883190_+	Turner et al, 2022	8205
CAGGGTCTTTATCAGTTGA	chr15_90882857-90882857_-	Turner et al, 2022	8538
TCAGAGTTGTGGGTGAACT	chr16_48750090-48750090_-	Turner et al, 2022	4158
ATCCAGTCCCTCATAGCAC	chr10_27936691-27936691_+	Turner et al, 2022	126975
ATCCAGTCCCTCATAGCAC	chr10_27936691-27936691_+	Turner et al, 2022	126975
ATCCAGTCCCTCATAGCAC	chr10_27936691-27936691_+	Turner et al, 2022	126975
ATCCAGTCCCTCATAGCAC	chr3_35546220-35546220_+	Turner et al, 2022	50931
ATCCAGTCCCTCATAGCAC	chr3_35546220-35546220_+	Turner et al, 2022	50931
ATCCAGTCCCTCATAGCAC	chr3_35546220-35546220_+	Turner et al, 2022	50931
ATCCAGTCCCTCATAGCAC	chrX_152043185-152043185_-	Turner et al, 2022	1717
ATCCAGTCCCTCATAGCAC	chrX_152043185-152043185_-	Turner et al, 2022	1717
ATCCAGTCCCTCATAGCAC	chrX_152043185-152043185_-	Turner et al, 2022	1717
CTTGTGTCTAAGTGGCTGG	chr14_18544507-18544507_-	Turner et al, 2022	3254
CTTATGGACAACTGAGCAA	chrX_70518054-70518054_+	Turner et al, 2022	27503
CTTATGGACAACTGAGCAA	chrX_70518054-70518054_+	Turner et al, 2022	27503
CTTATGGACAACTGAGCAA	chrX_70422176-70422176_-	Turner et al, 2022	27436
CTTATGGACAACTGAGCAA	chrX_70422176-70422176_-	Turner et al, 2022	27436
TCGAAGGCTTCCTTATACG	chr3_98821483-98821483_-	Turner et al, 2022	7040
GAGAAAGTTAAAGCCTACC	chr3_98821269-98821269_+	Turner et al, 2022	6826
AACGGTGCCTGTAAGTACG	chrX_38180995-38180995_+	Turner et al, 2022	8797
TGACAACTCCATAGGCGCT	chr1_192247837-192247837_-	Tzelepis et al, 2016	8046
GTCTTTTGGCGATAGGTGA	chr3_184187984-184187984_+	Tzelepis et al, 2016	1
GTGCAATCGTGGAATACCA	chr22_34590483-34590483_-	Tzelepis et al, 2016	47581
TGTAACAAATAAGAACTGC	chrX_23722754-23722754_+	Tzelepis et al, 2016	1
TACATATACACCGGAAAAC	chr19_20258631-20258631_-	Tzelepis et al, 2016	1340
CTGCAGGTCTAGTACCTGC	chr16_67482819-67482819_+	Tzelepis et al, 2016	1
AGACCCCCTTGTGCAAAAA	chr1_58631260-58631260_-	Tzelepis et al, 2016	23478
TGAAGGCAACTATGGATGC	chr1_58631332-58631332_-	Tzelepis et al, 2016	23406
GGCATACTTCAGCGCCTGG	chr19_40238974-40238974_+	Tzelepis et al, 2016	1
TGATTATGGTTCCGCCTAA	chr16_53494438-53494438_+	Tzelepis et al, 2016	1
GGAACCCCGCTCGTCCTAG	chr9_113390934-113390934_+	Tzelepis et al, 2016	1
GCTTGGCCATGCTGCCTAG	chr17_28575335-28575335_+	Tzelepis et al, 2016	1
GACGAAGGGAGGTACCTAA	chr3_184245359-184245359_+	Tzelepis et al, 2016	1
AGGTTCCCTTGTTACCGCT	chr17_6657359-6657359_+	Tzelepis et al, 2016	359
AGTAGCGCCGCGTCTGGAG	chr15_84817155-84817155_-	Tzelepis et al, 2016	200
CGCCCCTATTTATAGCCGG	chr15_84817323-84817323_-	Tzelepis et al, 2016	32
GGGAGCTCTCTTTAGCTGA	chr11_44275659-44275659_+	Tzelepis et al, 2016	1
TGGCATCAATGACAGAACC	chr6_11862283-11862283_+	Tzelepis et al, 2016	530
AGAGGACCCGAATCACTAG	chr7_38463114-38463114_+	Tzelepis et al, 2016	1
ACCTACAGCCGATAGGTAC	chr7_2700756-2700756_+	Tzelepis et al, 2016	1
GAGCCCGAGGAGATCGTAA	chr10_97578399-97578399_+	Tzelepis et al, 2016	1
GATACGTCGCACGCCCTGA	chr19_17330505-17330505_+	Tzelepis et al, 2016	1
GTATTCGCAGAATACCTGG	chr19_10581879-10581879_+	Tzelepis et al, 2016	1
AAAGAGCCGCTGAAGGTAA	chrX_67643408-67643408_+	Tzelepis et al, 2016	1
GTAGCCAAATTCCTCCTGA	chr11_6478199-6478199_+	Tzelepis et al, 2016	1
CGACATAGGCGCCAGCTAG	chr1_156978383-156978383_+	Tzelepis et al, 2016	1
CACAGTGGGCTTCAACATG	chr1_28121153-28121153_-	Tzelepis et al, 2016	26012
CTCAGCTTTCAAATCTGAA	chr4_138481535-138481535_+	Tzelepis et al, 2016	57191
AATGAAAAGACACTTGGAG	chrX_101597551-101597551_-	Tzelepis et al, 2016	17568
GATCCAGGATACGCCCTGA	chr1_150834641-150834641_+	Tzelepis et al, 2016	1
TTAATTCTCAGGATCACCA	chr4_86914220-86914220_+	Tzelepis et al, 2016	10673
CCTATCAGCTTCATTCTAC	chr12_110437153-110437153_+	Tzelepis et al, 2016	1
AGCCACAAGGAGACGATCG	chr2_219514479-219514479_+	Tzelepis et al, 2016	2
TGTCATACTTAACTCCTGC	chr5_151746450-151746450_+	Tzelepis et al, 2016	1
GATTGGGATCTTTAGGTAA	chr10_7797179-7797179_+	Tzelepis et al, 2016	1
CACCTCTTCCTGAATACGG	chr16_75709666-75709666_-	Tzelepis et al, 2016	4464
GAACTCCCGTCTGGCCACC	chr14_31320488-31320488_+	Tzelepis et al, 2016	1010
AACATTGGTGTTACAGCAG	chr8_98633630-98633630_+	Tzelepis et al, 2016	4094
AGAGCAGCGGAACCGGTAA	chr22_45672180-45672180_+	Tzelepis et al, 2016	1
CGGCGGAGGGATACGGTCC	chr12_111599370-111599370_+	Tzelepis et al, 2016	55
TTTGAAGCGCTGGAGGTAA	chr7_69599963-69599963_+	Tzelepis et al, 2016	1
AAATCGAGCTATTAGCTAA	chr3_28338616-28338616_+	Tzelepis et al, 2016	1
ACCATTATGGCATTCAGGT	chr2_69598136-69598136_+	Tzelepis et al, 2016	41158
GCCTTCTGTACCAGCCTGC	chr11_62617348-62617348_+	Tzelepis et al, 2016	1
AGTGTCTTTCAGCCATTCC	chr2_230725221-230725221_+	Tzelepis et al, 2016	11163
AGGTGTTTTCTCCGGCTAC	chr14_34807539-34807539_+	Tzelepis et al, 2016	1
CCCTTAAAATCTCTGACTC	chr2_101068564-101068564_+	Tzelepis et al, 2016	9025
GCCGTCAACTATGTCCTAG	chr20_53996051-53996051_+	Tzelepis et al, 2016	1
AATAAATTATTAGCTGAAA	chr1_68381460-68381460_-	Tzelepis et al, 2016	47361
GGAACCGTTGTTGACCTGA	chr22_17744014-17744014_+	Tzelepis et al, 2016	1
GATGTTATCACTTCCGCCG	chr15_59689332-59689332_-	Tzelepis et al, 2016	12
GAAAAACTCAGATTGGATA	chr14_28264901-28264901_+	Tzelepis et al, 2016	313150
AACTTTTCTTTGAGAATTT	chr5_126663535-126663535_+	Tzelepis et al, 2016	835
TAACCTGCCTAGCAAGTGA	chr20_33034913-33034913_+	Tzelepis et al, 2016	1
AAGCGAGATCGAGACCGGG	chr3_160101136-160101136_+	Tzelepis et al, 2016	25508
GAACGAGTGACACTAATAG	chr12_52749187-52749187_+	Tzelepis et al, 2016	18967
GTCTCCCCAACCAGCTTCC	chr10_21126073-21126073_+	Tzelepis et al, 2016	46309
CAGAACGGAGAGCCGAGAA	chr10_21126096-21126096_-	Tzelepis et al, 2016	46286
TTATCCCATAGGCCTGGTA	chr10_21126118-21126118_-	Tzelepis et al, 2016	46264
GTACATTCCAGACATGAAC	chr10_21146346-21146346_-	Tzelepis et al, 2016	26036
CACACAAGAAAAAAATGAC	chr10_21146386-21146386_+	Tzelepis et al, 2016	25996
GAGATGGTAATGAAGCTAC	chr12_121006395-121006395_+	Tzelepis et al, 2016	1
ACTCAGTCTGGTGCGAGTC	chr14_50084007-50084007_+	Tzelepis et al, 2016	5113
AGATCGGTCCTCAACACAC	chr14_50085176-50085176_+	Tzelepis et al, 2016	3944
AATGTGGAAAATCACCCAG	chr14_50091611-50091611_-	Tzelepis et al, 2016	2416
CTCCTGCGTGCCTGCAAAA	chr15_44930485-44930485_-	Tzelepis et al, 2016	26188
GCCCCAAGAAATCTGGTAA	chr16_49378594-49378594_+	Tzelepis et al, 2016	1
ACAAGAACTGCTATCAAAC	chr22_23615619-23615619_+	Tzelepis et al, 2016	1233
TTCCCGTAGAGGAACCTAC	chr19_6713510-6713510_+	Tzelepis et al, 2016	1
TTGTACTACCTGGAGGTAA	chr4_80335880-80335880_+	Tzelepis et al, 2016	1
TTGTGTTGTCAAAACACTG	chr5_2752639-2752639_+	Tzelepis et al, 2016	40
TTACCTGACAAACCGCCTC	chr5_2752670-2752670_+	Tzelepis et al, 2016	9
AAGGGGGCATGGGTCCTAC	chr5_127052670-127052670_+	Tzelepis et al, 2016	1
GAAGGAATGGCGGAGGTAA	chr5_135338014-135338014_+	Tzelepis et al, 2016	1
GGAACCTACAAGCAGCAAT	chr2_106344738-106344738_+	Tzelepis et al, 2016	25006
CATCATTGTCAGAAATTCA	chr10_70163885-70163885_-	Tzelepis et al, 2016	1126
TATAGAGAATGACACCTGG	chr4_113517658-113517658_+	Tzelepis et al, 2016	1
TGCCACCTTTTACACTAAC	chr14_89291112-89291112_-	Tzelepis et al, 2016	10098
TGCTGCCGTTCATCACTGC	chr16_88892486-88892486_+	Tzelepis et al, 2016	1
CGGAGAAGGTTCCGGGTGA	chr19_13759273-13759273_+	Tzelepis et al, 2016	1
GGAGATCCGGGACAGGTCG	chr19_11351004-11351004_+	Tzelepis et al, 2016	1
TATTTGCATTATTAATGGG	chr12_4602696-4602696_+	Tzelepis et al, 2016	2202
TTGGCTTCGGCTGACATCG	chr7_27492416-27492416_+	Tzelepis et al, 2016	33023
TTGCGGGGCAAGAACCTGC	chr9_34709683-34709683_+	Tzelepis et al, 2016	1
ATATCTAGCTTTCCAGAAA	chr1_44958722-44958722_-	Tzelepis et al, 2016	11255
CATACAAGCCGTACCCTAA	chr5_87409364-87409364_+	Tzelepis et al, 2016	1
GAAGGAGCCATTATATCCA	chr4_34127722-34127722_-	Tzelepis et al, 2016	1860
TGGGGGCATCGTTTCCTAA	chr1_227143025-227143025_+	Tzelepis et al, 2016	1
AGAGGAGATGACGCAGGAT	chr1_86553118-86553118_-	Tzelepis et al, 2016	3827
ATCATTCCACCGCACCTAC	chr8_94170986-94170986_+	Tzelepis et al, 2016	1
CAGGCGGTGTACAGCGTAA	chr10_71805998-71805998_+	Tzelepis et al, 2016	1
GCGCAGGATGAATTCCATG	chr1_226493416-226493416_+	Tzelepis et al, 2016	22727
CCCTCTGATAAAACAGTAC	chr12_89501241-89501241_+	Tzelepis et al, 2016	3899
CGAGAAATCTTCTTGTCAA	chrX_46725724-46725724_+	Tzelepis et al, 2016	32980
GTGACGGCCACACGGGTAG	chr3_184381625-184381625_+	Tzelepis et al, 2016	1
GTCCAACAGAGTCTAGGCT	chr15_96551435-96551435_+	Tzelepis et al, 2016	187
AGATATGGTTCATTCCTGA	chr19_39734494-39734494_+	Tzelepis et al, 2016	1
CAAGCCGAACAGGGCCACA	chr1_155590994-155590994_+	Tzelepis et al, 2016	18614
AACGTCGAGTGAGAGGTAA	chr16_78022742-78022742_+	Tzelepis et al, 2016	1
ACTCATTAAGTTCAGGTAA	chr12_10061274-10061274_+	Tzelepis et al, 2016	1
TAGCGAAGACCACACCTGG	chr16_28486651-28486651_+	Tzelepis et al, 2016	1
TGCATTCTTCATAAAAGGC	chr17_49037331-49037331_-	Tzelepis et al, 2016	836
AGTGTTGACCAAATCCTAA	chr16_66623503-66623503_+	Tzelepis et al, 2016	1
GGGCATCACAGTCAGCTGC	chr9_61352012-61352012_-	Tzelepis et al, 2016	1
TCGACTCACATAAAACTAG	chr6_75147805-75147805_+	Tzelepis et al, 2016	1
AGCCGCCGTAGATACCTAA	chr3_139369368-139369368_+	Tzelepis et al, 2016	1
AAGCCGCCCTAGAGGCTAA	chr6_99376183-99376183_+	Tzelepis et al, 2016	1
AGAAAGGAGAAGAACACTG	chr13_46491060-46491060_+	Tzelepis et al, 2016	24284
GATCATGTGATGTTGGAGT	chr10_68632555-68632555_+	Tzelepis et al, 2016	4060
GCGAAGAGGGCTCAGGTAC	chr12_120438230-120438230_+	Tzelepis et al, 2016	1
TTGGTCCTGATGCGGAGAT	chr6_37045088-37045088_-	Tzelepis et al, 2016	16016
GCGTCCATGAGCCTGGTAA	chr4_165379529-165379529_+	Tzelepis et al, 2016	1
CACTATCACCTATGAAGTA	chr7_66028558-66028558_-	Tzelepis et al, 2016	2941
CGCATCGACATGTGTGAGC	chr4_1394616-1394616_-	Tzelepis et al, 2016	6567
AGTAAAAGCGGGATCCTAA	chr6_49736508-49736508_+	Tzelepis et al, 2016	1
CTAAATTTGCTCAGAAATA	chr3_119531313-119531313_-	Tzelepis et al, 2016	1376
GATTACCCCCGCAACCTAC	chr10_17045189-17045189_+	Tzelepis et al, 2016	1
CCCAGCGCGTCGATACTAG	chr17_57873718-57873718_+	Tzelepis et al, 2016	1
CTCAGCGCCAGTTGCCTAA	chr10_102424179-102424179_+	Tzelepis et al, 2016	1
CATATCCAATGCTAGCTGC	chr10_35049766-35049766_+	Tzelepis et al, 2016	1
CGAGTGAAATACAAGGTAC	chrX_36319308-36319308_+	Tzelepis et al, 2016	1
CAGCACCATAAAGATGGCG	chrX_135211995-135211995_-	Tzelepis et al, 2016	36593
GGTACACCAGTGACGCTGC	chr11_61353993-61353993_+	Tzelepis et al, 2016	1
TCATCCAGGGCATCGGTAC	chr2_171522739-171522739_+	Tzelepis et al, 2016	1
CAAGGGAAACACCGTCTGC	chr8_142875879-142875879_+	Tzelepis et al, 2016	1
TCTGTATTCGGCCAGGTCA	chr19_41007066-41007066_+	Tzelepis et al, 2016	1
AGCCGGACGGGCGAGGTAA	chr4_186192038-186192038_+	Tzelepis et al, 2016	1
AAAGGAATACTTTGAGAGT	chr3_82807467-82807467_-	Tzelepis et al, 2016	343792
TCTACGTGCGCCTGGGTAA	chr11_61720891-61720891_+	Tzelepis et al, 2016	1
AGACACTACGTCACGCCGG	chr8_103415144-103415144_+	Tzelepis et al, 2016	37
GCCGGCAAACGTTAGCAAG	chr8_103415263-103415263_-	Tzelepis et al, 2016	122
CAAAACTACGGAGCGGCGC	chr8_103415294-103415294_+	Tzelepis et al, 2016	91
GCTCCGCGAGTCACGTGAC	chr8_103415340-103415340_+	Tzelepis et al, 2016	45
TTCAAGTTCTGCGACCTAG	chr12_57533304-57533304_+	Tzelepis et al, 2016	1
TCGGTTTTCCACTGACTAG	chr16_30424534-30424534_+	Tzelepis et al, 2016	1
CCGTACTGCATCAAGGTAA	chrX_135521319-135521319_+	Tzelepis et al, 2016	1
CGGACATCCCGAGCACAGT	chr1_160935862-160935862_-	Tzelepis et al, 2016	1461
GGACAGAGAAAATCAGCAC	chr6_50048541-50048541_-	Tzelepis et al, 2016	1270
ATTTGAAAAGGCCCGACAT	chr6_50048561-50048561_-	Tzelepis et al, 2016	1250
CCGCTCCTTACAACGCTGG	chr12_49091390-49091390_+	Tzelepis et al, 2016	1
GAGTAGTAATCCTTCAAGT	chr13_76985286-76985286_-	Tzelepis et al, 2016	6794
ATCTGTGCCATTAACCTAC	chr3_197142769-197142769_+	Tzelepis et al, 2016	1
ACGGAAGCACGACACCTGC	chr19_45779360-45779360_+	Tzelepis et al, 2016	1
CACAACTTGGTCGAGGTAA	chr7_21591578-21591578_+	Tzelepis et al, 2016	1
AAGTGCTGTCTGACAGTAA	chr2_219280688-219280688_+	Tzelepis et al, 2016	1
GTGGTGGCTATTATAGAGG	chr14_45290187-45290187_+	Tzelepis et al, 2016	20478
GAGCAGTGTACGATGAGCA	chr14_67799065-67799065_+	Tzelepis et al, 2016	443
CAGCTGGTTCTTACGGTGA	chr20_45792110-45792110_+	Tzelepis et al, 2016	1
GCTCACCTGCTCGATGTAA	chr19_52426073-52426073_+	Tzelepis et al, 2016	3074
AGGCACAACTGTCTGATCC	chr12_31748151-31748151_+	Tzelepis et al, 2016	637
ACTTTCTGAGGCCGGCTAA	chr5_118944650-118944650_+	Tzelepis et al, 2016	1
GCCACGGATGTCCAGCTGG	chr19_5788399-5788399_+	Tzelepis et al, 2016	1
GCCGCTTCAGGTGTACTGC	chr19_39828584-39828584_+	Tzelepis et al, 2016	1
CACCGATTGTCATACCTGA	chr16_23535361-23535361_+	Tzelepis et al, 2016	1
GAAACGTTGCAAATTCCGA	chr16_64260973-64260973_-	Tzelepis et al, 2016	83331
TTGTTCAGATAGTAGATGC	chr12_15972159-15972159_+	Tzelepis et al, 2016	9212
ATCAAAAGATTCTCCAATA	chr17_49424509-49424509_+	Tzelepis et al, 2016	9627
CTCTAGCCAAAAGCGATCG	chr8_14309399-14309399_-	Tzelepis et al, 2016	14703
AGGCTCAATACCATCCTAC	chr4_98887193-98887193_+	Tzelepis et al, 2016	1
AGAATAGTGACAGTGGTAC	chrX_9819050-9819050_-	Tzelepis et al, 2016	27868
TGAGGAAGTCGGAGCCTCC	chr14_82692908-82692908_+	Tzelepis et al, 2016	1881
GTGGGACCGTTACACCTGC	chr2_211657829-211657829_+	Tzelepis et al, 2016	1
TCACGATATCAAACACTGA	chr10_100176071-100176071_+	Tzelepis et al, 2016	1
CATACAGGACGTCACCTGG	chr6_36373579-36373579_+	Tzelepis et al, 2016	1
TGATAAGATAGACACCTGC	chr17_76101864-76101864_+	Tzelepis et al, 2016	1
ATAGGTGGGATAATCCTGC	chr1_28013295-28013295_+	Tzelepis et al, 2016	1
TTACTCTTCACTTTCACGG	chr6_83087540-83087540_-	Tzelepis et al, 2016	374
TTTTGGATTATTCACCTGA	chrX_154860609-154860609_+	Tzelepis et al, 2016	1
GAAGGCTGTGCACACCTAG	chr17_74882711-74882711_+	Tzelepis et al, 2016	1
CTTGAGAATCCTGAAAGAT	chr17_GL000205v2_random_51573-51573_+	Tzelepis et al, 2016	3283
CCCTTCCACTCGATGAGGT	chr1_16036724-16036724_+	Tzelepis et al, 2016	2674
CAACGGCCTCTTCTGGTAA	chr2_219178634-219178634_+	Tzelepis et al, 2016	1
CCTTTAGTGGTTGCCAATC	chr3_100911685-100911685_-	Tzelepis et al, 2016	8998
GCTACTTCCAGGGTAGTCA	chr3_164918326-164918326_+	Tzelepis et al, 2016	13628
CCGATCCAAATAAAACTGG	chr18_74130659-74130659_+	Tzelepis et al, 2016	1
GGCTTGTTTCTGTCCCGGG	chr6_63211677-63211677_-	Tzelepis et al, 2016	64273
TGCAGTGTCAGCCCGGTAA	chr19_49479048-49479048_+	Tzelepis et al, 2016	1
ATCTCGGAGAGACAGGTAC	chr6_41587513-41587513_+	Tzelepis et al, 2016	1
GACGGGATTCTTTAGGTAC	chr9_127804701-127804701_+	Tzelepis et al, 2016	1
ACCTTCCTTCTTATCCTAG	chr6_168062960-168062960_+	Tzelepis et al, 2016	1
TGCACGCTCCACTTCTCGG	chr15_34494807-34494807_-	Tzelepis et al, 2016	30287
CTCCATGACTGCAGCCTAG	chr10_133356739-133356739_+	Tzelepis et al, 2016	1
TGTGAGATCAGAAGGCACC	chr1_205625636-205625636_-	Tzelepis et al, 2016	1745
CTCCCCGAAATGTTGAGTG	chr7_63893925-63893925_-	Tzelepis et al, 2016	4664
CGCCATAAAGCTGTACTGC	chr1_23798231-23798231_+	Tzelepis et al, 2016	1
GGCGCATGTGTGGGGCTAC	chr16_23494379-23494379_+	Tzelepis et al, 2016	1
GGGGGCACCCCAAACTCGT	chr22_24248972-24248972_+	Tzelepis et al, 2016	2648
CGTTCACGGGTGGGCCTGA	chrX_103724609-103724609_+	Tzelepis et al, 2016	1
CTTTACCAATAAAGACTCG	chr20_37602956-37602956_+	Tzelepis et al, 2016	16341
TTGAGGTACACTTGCGGGA	chrX_120733250-120733250_-	Tzelepis et al, 2016	103196
CTTGATGGGAGTAAACACT	chr11_18189121-18189121_-	Tzelepis et al, 2016	14841
GTGCGATGCAGGATCACGT	chr19_47678511-47678511_+	Tzelepis et al, 2016	809
GACAGTTCCATAAACCTGC	chr11_58715424-58715424_+	Tzelepis et al, 2016	1
CTCCTTGGCACTACGGTGA	chr2_219502038-219502038_+	Tzelepis et al, 2016	1
AAGTCATTAAGATAGCTAG	chr9_77797649-77797649_+	Tzelepis et al, 2016	1
AAGGAGTTCCGTAAGGTAC	chrX_54543039-54543039_+	Tzelepis et al, 2016	1
CTATGTCACACGGTGCATC	chr2_95797861-95797861_-	Tzelepis et al, 2016	8284
TGAGCCTGGGCTCCCTGCG	chr21_27143852-27143852_-	Tzelepis et al, 2016	29104
ACACGCTGGGGGACGGTAA	chr1_109712694-109712694_+	Tzelepis et al, 2016	1
CCTGACTGTTTTCCAGAAC	chr3_130827882-130827882_-	Tzelepis et al, 2016	1701
CCCCACAACATGACAGAGA	chr18_60197199-60197199_+	Tzelepis et al, 2016	97240
TATTTCCGTTTCGCCCGAG	chr7_73271550-73271550_+	Tzelepis et al, 2016	30965
GCAAGTTGCAAGTGACGAG	chr13_99215503-99215503_+	Tzelepis et al, 2016	13936
CGCCACTTGGGTGGACCGA	chr4_185019034-185019034_+	Tzelepis et al, 2016	79
TCTGAGCACAGAAAGGTAA	chr3_194136489-194136489_+	Tzelepis et al, 2016	1
GGGCGCAGATGACGGGTGA	chr3_194137049-194137049_+	Tzelepis et al, 2016	1
AGCTGTCGCAAGGCACTGC	chr1_6419154-6419154_+	Tzelepis et al, 2016	1
ATCCTATACAGCCAGCTAG	chr3_120670533-120670533_+	Tzelepis et al, 2016	1
TGCCCAGTATGCACGGTGA	chr7_75592515-75592515_+	Tzelepis et al, 2016	1
GGAACACGAAATCCTCTGC	chr6_32665068-32665068_+	Tzelepis et al, 2016	1
TTAGGTGTTGGCACTTCGC	chr12_110430134-110430134_+	Tzelepis et al, 2016	4688
AGACCTCGGGGCCGACCAA	chr2_74418261-74418261_-	Tzelepis et al, 2016	544
AGGATGGCAGAATGATTGC	chr2_189923559-189923559_+	Tzelepis et al, 2016	2479
AAGAATGGAGTTCAGGCGA	chr15_34490067-34490067_-	Tzelepis et al, 2016	35027
CGCTCCGAAGACTGCCTAG	chr19_12770083-12770083_+	Tzelepis et al, 2016	1
GCTTAGACAACCCACCTGA	chr3_186706717-186706717_-	Tzelepis et al, 2016	8022
AATTTGCCCTATCTTACAA	chr2_221962726-221962726_+	Tzelepis et al, 2016	1867
CGAGATCCTGGACCGGTAA	chr2_74530513-74530513_+	Tzelepis et al, 2016	1
CGGGGTGGTCCACAGGTAA	chr21_31924761-31924761_+	Tzelepis et al, 2016	1
GTTGAAGAAGTTCTCCTAA	chr7_47978594-47978594_+	Tzelepis et al, 2016	1
ACCCAAAAGGTGACATACC	chr6_7517341-7517341_-	Tzelepis et al, 2016	22772
AAGTCCAACTTACGCCTGA	chr20_2660830-2660830_+	Tzelepis et al, 2016	1
TAATGCATATGACCACTGG	chr3_160319940-160319940_+	Tzelepis et al, 2016	1
ACGAGACTAGGATAAGCCA	chr3_32621478-32621478_+	Tzelepis et al, 2016	50620
AAACTTCTCATGACCCCCA	chr2_58461861-58461861_-	Tzelepis et al, 2016	58891
TGATAGGCCACCTGCAACT	chrX_154642733-154642733_+	Tzelepis et al, 2016	9243
TCCGAGTTCTTGTACCTAG	chrX_71110689-71110689_+	Tzelepis et al, 2016	1
GACAGGGGATCTGTTGCCT	chr16_3081682-3081682_-	Tzelepis et al, 2016	596
TTCTGGATTCCCAAATAAA	chr11_79036429-79036429_+	Tzelepis et al, 2016	28308
GGAATTTGAAATATGGTGA	chr5_35860991-35860991_+	Tzelepis et al, 2016	1
AATACCGCCTGTAAGCTAC	chr3_49028323-49028323_+	Tzelepis et al, 2016	1
CGAGAACCACTCCCGGTAA	chr1_43956461-43956461_+	Tzelepis et al, 2016	1
GATCACTTTGTAGTACTAA	chr3_121807444-121807444_+	Tzelepis et al, 2016	1
AGATGTACTTCCCCGGTAA	chr19_2097333-2097333_+	Tzelepis et al, 2016	1
CTCATAAACATGGCCCTAC	chr7_32875158-32875158_+	Tzelepis et al, 2016	1
TCCCCATACATAAAACTGG	chr14_63006473-63006473_+	Tzelepis et al, 2016	1
GATAGTCACGATTTCCTGC	chr20_63445365-63445365_+	Tzelepis et al, 2016	1
CAATCAGCACCCAACCTAG	chr16_29923360-29923360_+	Tzelepis et al, 2016	1
CTGGACTCAGACAAGGTGA	chr16_2682801-2682801_+	Tzelepis et al, 2016	1
TTGCCCGCCTCATTGGTAC	chr17_75492790-75492790_+	Tzelepis et al, 2016	1
GGCCGAGAAGTTCGGCGGG	chr9_111484439-111484439_-	Tzelepis et al, 2016	56
GATCTTCTCTGGAGGGTAA	chr16_85067401-85067401_+	Tzelepis et al, 2016	1
TACGTGAGTGCCCAGGTAA	chr16_85071883-85071883_+	Tzelepis et al, 2016	1
GATCCCCATCTTCATCTGG	chr14_32272190-32272190_+	Tzelepis et al, 2016	13774
GAGCTGATGGTAAATCTGC	chr12_10450580-10450580_+	Tzelepis et al, 2016	1
GGATTCTTAGGCTCCCTGC	chr1_46549268-46549268_+	Tzelepis et al, 2016	1
TTGTGTCTACTGTTCTAGA	chr6_54770959-54770959_-	Tzelepis et al, 2016	30777
GGACCAGTACATGAGGACT	chr6_54770800-54770800_+	Tzelepis et al, 2016	30936
TTGAACCTGCGCATGAGTG	chr17_16820070-16820070_-	Tzelepis et al, 2016	908
ACATGGTACAGATCACTGA	chr12_48569241-48569241_+	Tzelepis et al, 2016	1
AGTCTACTGGAGATCCAAA	chr6_154542658-154542658_+	Tzelepis et al, 2016	20358
TCATCGAAGACAAATTGAA	chr9_14922161-14922161_-	Tzelepis et al, 2016	10508
ATCCATGGCTGGACGGTAA	chr8_19948341-19948341_+	Tzelepis et al, 2016	1
TGGCGCTCGCCAAAGGTAG	chr20_62122794-62122794_+	Tzelepis et al, 2016	1
GCACGCATGTATCAAGTAA	chr3_119730378-119730378_+	Tzelepis et al, 2016	1
CCTTGGCATGGTTGACATC	chrX_57766893-57766893_-	Tzelepis et al, 2016	86633
GCTTTTGAGGGAAGCTACC	chr2_209178750-209178750_+	Tzelepis et al, 2016	245296
GCAGCTGTAGATTCTTCAC	chr8_103568749-103568749_+	Tzelepis et al, 2016	66839
CAATACGAAGGTCATACAG	chr21_36130788-36130788_-	Tzelepis et al, 2016	978
CAACTTCATCCACCATTAC	chr3_156714703-156714703_+	Tzelepis et al, 2016	7933
ATATAAAGGATTTTGCTAC	chr3_15415943-15415943_+	Tzelepis et al, 2016	1
CAACAAATCACCCGGCTAA	chr3_97954496-97954496_+	Tzelepis et al, 2016	1
TGCAGCAACTCTATGGTAG	chr16_3057210-3057210_+	Tzelepis et al, 2016	1
TTGAGTGCAAGTATCTGGA	chr11_86821545-86821545_+	Tzelepis et al, 2016	1831
TACCGATGTCAGAGGCAGG	chr12_7439011-7439011_-	Tzelepis et al, 2016	240
GCACACCCTAACAAGGTAA	chr15_74891580-74891580_+	Tzelepis et al, 2016	1
GGCACGGACGTACACCTGA	chr2_201681035-201681035_+	Tzelepis et al, 2016	1
CGTGGCAAATGGTACACAA	chr7_64736587-64736587_-	Tzelepis et al, 2016	25005
GCATGGTGCCAAAACCTAG	chr11_118235590-118235590_+	Tzelepis et al, 2016	1
CAGCAGCTGGGATTGAAAA	chr5_142036832-142036832_-	Tzelepis et al, 2016	23805
GAATTCTCTTTACTTCCAC	chrX_53807938-53807938_-	Tzelepis et al, 2016	121215
ATATGGAATGTCCACAGAA	chr6_144136541-144136541_-	Tzelepis et al, 2016	3502
GAAAACCATAACGCCCTGA	chr2_95108409-95108409_+	Tzelepis et al, 2016	1
ACACAGCCCTGGGCACACT	chr20_35218138-35218138_-	Tzelepis et al, 2016	77
TAGGAAACTCGTCTCCTAA	chrX_155065790-155065790_+	Tzelepis et al, 2016	1
AGAGATGGTTTCATCGACA	chr8_93849708-93849708_+	Tzelepis et al, 2016	17055
TCTCGAACTCCGTAGCTGG	chr5_139388132-139388132_+	Tzelepis et al, 2016	1
GGAAGCACGGCATAGGTAA	chr16_3482599-3482599_+	Tzelepis et al, 2016	1
TAAACGTGTAGATTTCCAA	chr5_119010133-119010133_-	Tzelepis et al, 2016	1669
GCACACTTACCGAGTACTG	chr7_73225946-73225946_+	Tzelepis et al, 2016	1462
GGAGGAGGCTGAGTTCTGA	chr19_8316646-8316646_+	Tzelepis et al, 2016	1
TTTCTGGTGTGAAATCAAA	chr19_53224561-53224561_+	Tzelepis et al, 2016	8459
TCTGCTATGAACAAGGTAC	chr18_9119591-9119591_+	Tzelepis et al, 2016	1
AAGGCACCCGCGGAACCGA	chr17_47424293-47424293_+	Tzelepis et al, 2016	5524
CGACCCTGTTGGTCCGGAG	chr6_44265600-44265600_-	Tzelepis et al, 2016	49
TTCATAATGGCGCACCTGA	chr14_50760360-50760360_+	Tzelepis et al, 2016	1
CAAAGACCACAAAACCTGG	chr15_22866211-22866211_-	Tzelepis et al, 2016	1
GATGAAGTCCCGGTCCTGG	chr1_31184015-31184015_+	Tzelepis et al, 2016	1
GTCATCCTCTATAAGGTGA	chr17_67718089-67718089_+	Tzelepis et al, 2016	1
GCATCCACTATCGAGGTAA	chr19_50379182-50379182_+	Tzelepis et al, 2016	1
AACACGTTTGCTTCGGTGA	chr7_129671544-129671544_+	Tzelepis et al, 2016	1
GCCCCAAGAAAAACGGTAA	chr16_1786956-1786956_+	Tzelepis et al, 2016	1
TCAGCTGGTCATCGACTAA	chr1_229502103-229502103_+	Tzelepis et al, 2016	1
CTCTAAACGAAGTTCCTGA	chr11_3771929-3771929_+	Tzelepis et al, 2016	1
GGGGAGCAAGGACAGGTGA	chr19_2271955-2271955_+	Tzelepis et al, 2016	1
TAAAAATCCTTTATAAAAG	chr1_186401128-186401128_+	Tzelepis et al, 2016	2084
TTCTGGAGGAAAAACCTAC	chr7_5883888-5883888_-	Tzelepis et al, 2016	1
ACTCGATTGTCGTTCCTGA	chr3_125563844-125563844_+	Tzelepis et al, 2016	1
GTCCAACTGGTAGGGAAGA	chr11_91116278-91116278_-	Tzelepis et al, 2016	41712
AGAACCACAACCCCTCGAG	chr14_22766646-22766646_-	Tzelepis et al, 2016	41
GCTGGCGTCACAAGGAAGT	chr22_21042383-21042383_+	Tzelepis et al, 2016	8
ATGCAGCAATATGAGGTAA	chr11_117160024-117160024_+	Tzelepis et al, 2016	1
ATGGGACAGGTAATTACAC	chr17_18650767-18650767_-	Tzelepis et al, 2016	6336
AGCTCTTTGGGCACGCTAG	chr16_23637953-23637953_+	Tzelepis et al, 2016	1
GGCTACGTCACAAATGAGC	chr13_19366628-19366628_-	Tzelepis et al, 2016	19879
GCCCGCTCGCTATGGGTAA	chr20_21705999-21705999_+	Tzelepis et al, 2016	1
ATGGTCACGCCCTTCGGGG	chr8_74603733-74603733_+	Tzelepis et al, 2016	3825
TATGGACAACTAAGTGAGA	chr5_76281146-76281146_+	Tzelepis et al, 2016	4015
GTTGCTTCAGTAGAATCCC	chr1_147044399-147044399_-	Tzelepis et al, 2016	1360
TGTAGTGGGCATACGAGCT	chr16_74349848-74349848_-	Tzelepis et al, 2016	768
GAGGATGAAACAGATCACC	chr15_90275403-90275403_-	Tzelepis et al, 2016	3192
CTATGGCTTCTTGTGGAGG	chr13_89991997-89991997_+	Tzelepis et al, 2016	68249
CGAGTGAAGAATAGCGCTC	chr10_50727855-50727855_+	Tzelepis et al, 2016	12080
AGCAGACAACGTCAGGTAA	chr20_59743269-59743269_+	Tzelepis et al, 2016	1
GCGAGAAGCTTCGAGGTGA	chr16_30753558-30753558_+	Tzelepis et al, 2016	1
CGCAGACTCACCGGGGTAA	chr22_38071745-38071745_+	Tzelepis et al, 2016	1
TAACCAAGCAGACCTAAGA	chr15_59676976-59676976_-	Tzelepis et al, 2016	934
GAGCCACATCCATTCGGTG	chr1_52368925-52368925_-	Tzelepis et al, 2016	2720
AGTCGGCTTTGGACACTGC	chr15_42154459-42154459_+	Tzelepis et al, 2016	1
AACTTGACACCCAAGGCAC	chr12_132126656-132126656_+	Tzelepis et al, 2016	316
CTGCACATGAAGTTGTACA	chrX_45381788-45381788_-	Tzelepis et al, 2016	48476
CTTATGAACAATCTTCATC	chr1_117778399-117778399_+	Tzelepis et al, 2016	36742
CACATTCTCTGCATCTGAT	chr12_49594186-49594186_-	Tzelepis et al, 2016	4568
TGTTCACCTTGGTCCGCAA	chr4_68039147-68039147_-	Tzelepis et al, 2016	14050
GCAGAATTGTAATCCCTGG	chr1_145977776-145977776_-	Tzelepis et al, 2016	1
TGCTCCGCTTCGTCGCTGA	chr22_41530889-41530889_+	Tzelepis et al, 2016	1
TCTATGCATCGACAGGTAA	chr11_70330320-70330320_+	Tzelepis et al, 2016	1
ACTGCACCGCCTACGGTGA	chr11_61481919-61481919_+	Tzelepis et al, 2016	1
TTCACCAAGCTATACTGAG	chr5_1615320-1615320_+	Tzelepis et al, 2016	12585
AAGCGCCTTCCAAACCTGC	chr18_79943463-79943463_+	Tzelepis et al, 2016	1
AGTGGCCGCACGTACCTGC	chrX_49072651-49072651_+	Tzelepis et al, 2016	1
GTGCACTGAAGAACACTAA	chr4_120816925-120816925_+	Tzelepis et al, 2016	1
ACGGCTGTACCCTTAAAAT	chr1_28527015-28527015_+	Tzelepis et al, 2016	2842
AGTGACCTCCATTGCAGAC	chr9_125151188-125151188_+	Tzelepis et al, 2016	1267
GCCGTGGATGAAGGGACAT	chr2_240042754-240042754_+	Tzelepis et al, 2016	1816
ACCCACGGCCCTTCATCCA	chr2_240042801-240042801_-	Tzelepis et al, 2016	1769
AGAGCCGTGGATGAGCCGT	chr2_240042891-240042891_+	Tzelepis et al, 2016	1679
GACAACACTCTCACGGTGA	chr19_49583718-49583718_+	Tzelepis et al, 2016	1
TCCTTGTGGTGCTCGCTGC	chr16_31132954-31132954_+	Tzelepis et al, 2016	1
TTATACCCGGTGCACCTAA	chr9_112234898-112234898_+	Tzelepis et al, 2016	1
ATATCCGGGCGGCCGCTGA	chr1_44831044-44831044_+	Tzelepis et al, 2016	1
AAGTAGGCAGTCAGGCTAA	chr9_111583590-111583590_+	Tzelepis et al, 2016	1
CACTTGCTTTGATTGAATG	chr17_42533889-42533889_+	Tzelepis et al, 2016	348
GTGATGTTCCATGTAATAC	chr6_137706971-137706971_+	Tzelepis et al, 2016	23198
GGGTCCATAAACTCCCTAA	chr1_113858574-113858574_+	Tzelepis et al, 2016	1
TATGAATCCGTGCTCCTAG	chr7_158138516-158138516_+	Tzelepis et al, 2016	1
TGTTCTGAGAACAAGCTGC	chr21_44865448-44865448_+	Tzelepis et al, 2016	1
GTCCCCCGATAATACCTGC	chr12_120099155-120099155_+	Tzelepis et al, 2016	1
TACTACCGCAGTGCCAATG	chr16_46626768-46626768_-	Tzelepis et al, 2016	5389
GTACACGATCCCAAGGTAA	chr5_132559368-132559368_+	Tzelepis et al, 2016	1
TGAAGAACCAGTCACCTGA	chr17_35103545-35103545_+	Tzelepis et al, 2016	1
GCATTCCCAAAACTCCTAA	chr12_925526-925526_+	Tzelepis et al, 2016	1
TACTGTGCTGACGTGGTAA	chr20_57367080-57367080_+	Tzelepis et al, 2016	1
GCTAAAAGCAGCCTATGAC	chr3_180323843-180323843_+	Tzelepis et al, 2016	90329
TATACATGAAAAATGGACA	chr5_76173959-76173959_-	Tzelepis et al, 2016	20959
GACATCAGTGCCGTTCCAA	chr5_14797769-14797769_-	Tzelepis et al, 2016	1525
CGCAGACGAAAGAAGGTAA	chr16_24540793-24540793_+	Tzelepis et al, 2016	1
ACGACAAATTCGCAGAATA	chr14_60398040-60398040_+	Tzelepis et al, 2016	37913
AAGGATTATGATAGGGACA	chr13_45390960-45390960_-	Tzelepis et al, 2016	71
CTCAAGAGCACAGCCAAAT	chr8_73831183-73831183_+	Tzelepis et al, 2016	711
CGCCGCTCTTGGTTCCTAG	chr20_64074542-64074542_+	Tzelepis et al, 2016	1
GACTCCCAGGCACAAGCCG	chr9_113594111-113594111_-	Tzelepis et al, 2016	17
AATAAACACTGCCAGCTGA	chr1_38915711-38915711_+	Tzelepis et al, 2016	1
TCGTGGACTACTCAGGTAG	chr16_668570-668570_+	Tzelepis et al, 2016	1
CCCGCAGGAGCATCACTGA	chr15_40752179-40752179_+	Tzelepis et al, 2016	1
GACGCCTATCCCGGGGTGA	chr17_43025450-43025450_+	Tzelepis et al, 2016	1
GACTAGGCTTGCTTCAAGG	chr13_40619701-40619701_+	Tzelepis et al, 2016	4384
GAAGATGGGTGCGAGGTAC	chr6_37354276-37354276_+	Tzelepis et al, 2016	1
AGCCGTCTAGAATACCTAA	chr10_21394485-21394485_+	Tzelepis et al, 2016	20301
TTTGAGAAGTCCCCCCTGC	chr12_104265525-104265525_+	Tzelepis et al, 2016	7446
CAAACACACCAAGTTCGTG	chr9_108626949-108626949_+	Tzelepis et al, 2016	182225
GACCGGCTCAACAAGGTAG	chr11_810358-810358_+	Tzelepis et al, 2016	1
AGGTACAGGTGCCGCGCTG	chr20_18504813-18504813_-	Tzelepis et al, 2016	2734
CCCCCATAGATCTTGGTCA	chr14_34568900-34568900_+	Tzelepis et al, 2016	887
GATGTCCTTCACCCCGGGA	chr15_67232536-67232536_+	Tzelepis et al, 2016	639
CGCGTTTGACAGACGGTGA	chr20_63688051-63688051_+	Tzelepis et al, 2016	1
GCCAACATAGTGATCAATC	chr4_145376156-145376156_-	Tzelepis et al, 2016	35737
TTCATCTGTCCTTTTCTGG	chr1_153543924-153543924_+	Tzelepis et al, 2016	1
CAACTCTCCCAATACCTAC	chr14_50645015-50645015_+	Tzelepis et al, 2016	1
CATATTCAACCTTGGGGCT	chr17_20784845-20784845_-	Tzelepis et al, 2016	44115
TTAATTTCCGGGTACCTGA	chr12_6363711-6363711_+	Tzelepis et al, 2016	1
CGGGAACCCACGTCGGTGA	chr1_1286279-1286279_+	Tzelepis et al, 2016	1
CTTCCAGGAAACAGGCTAC	chr17_10695832-10695832_+	Tzelepis et al, 2016	1
GTAACAAACTTTTGGGCCT	chr14_60159058-60159058_-	Tzelepis et al, 2016	2906
CTAGAGCTTTATAAGGTAA	chr17_56988291-56988291_+	Tzelepis et al, 2016	1
CTTTCTAAACCAAGCCTGC	chr7_29944180-29944180_+	Tzelepis et al, 2016	1
AGCACACCGAGTTCACTGC	chr3_10312099-10312099_+	Tzelepis et al, 2016	1
ATCATCACGACAAAGGTAC	chr17_77200674-77200674_+	Tzelepis et al, 2016	1
GTTTCATTGAATTTGGTAA	chr3_123223723-123223723_+	Tzelepis et al, 2016	1
TTCAGGGCTTGCTTGGCGA	chr2_91748541-91748541_+	Tzelepis et al, 2016	20674
TCCCAGGACAACGCCCTGA	chr6_52657508-52657508_+	Tzelepis et al, 2016	6892
ACATGTCTGGGAGGATAAT	chr5_81892613-81892613_+	Tzelepis et al, 2016	52467
ACCATACCCGGTAGCCCGA	chr15_67822054-67822054_+	Tzelepis et al, 2016	3454
GGCGCCATAAATCTTCCGC	chr15_67822107-67822107_-	Tzelepis et al, 2016	3401
ACAGTGAGTAAAACCCTGC	chr8_133045116-133045116_+	Tzelepis et al, 2016	1
TACGCCTACATATACAGCG	chr2_227648371-227648371_-	Tzelepis et al, 2016	15051
TCGAACATTCCAAACCTGG	chr22_19177866-19177866_+	Tzelepis et al, 2016	1
GGTAGCTTGACATAGCTGG	chr12_46366946-46366946_+	Tzelepis et al, 2016	1
CATAGGCTCGGATGCCTAG	chrX_48466323-48466323_+	Tzelepis et al, 2016	1
ATCTATGCGGAACACCTAG	chr17_44258624-44258624_+	Tzelepis et al, 2016	1
AACGTAAAGACCGAAGGGT	chr2_27663870-27663870_+	Tzelepis et al, 2016	18
ACACACCTTGCGGCACTGC	chr12_113321349-113321349_+	Tzelepis et al, 2016	1
TATGTGGATATCGGATATG	chr12_21023275-21023275_+	Tzelepis et al, 2016	44043
GCTAAAAACTAATGATAAA	chr12_21043515-21043515_+	Tzelepis et al, 2016	23803
GTAATATATTTTCTTCGGT	chr12_21043546-21043546_-	Tzelepis et al, 2016	23772
CCCTACCTGCTGTTGCAAT	chr12_21048736-21048736_+	Tzelepis et al, 2016	18582
TTAGTTGGACTTGCCAAAT	chr12_21048801-21048801_+	Tzelepis et al, 2016	18517
AGACTTCTCAGCACAGAGT	chr7_127295790-127295790_+	Tzelepis et al, 2016	42849
TCACGCTTTCTTCGCCTAA	chr2_96303331-96303331_+	Tzelepis et al, 2016	1
CCGAAGACGCTCCCGGTAA	chr2_69895215-69895215_+	Tzelepis et al, 2016	1
GCTGCTCTCTGGACATGAA	chr3_156176713-156176713_-	Tzelepis et al, 2016	33293
ATCAAACCTTACTTGCCTC	chr13_89362817-89362817_-	Tzelepis et al, 2016	39652
ACCCAAACTTTCTAGCTGC	chr15_64969363-64969363_+	Tzelepis et al, 2016	1
CTTGAGGCATTCAACCTGA	chr3_48319619-48319619_+	Tzelepis et al, 2016	1
TGCTGGTATCGAATCCTAA	chr4_166754730-166754730_+	Tzelepis et al, 2016	1
TGGTTCGACCGTCATCTGA	chr15_40038395-40038395_+	Tzelepis et al, 2016	1
ATTCGCCTTCCCTCTGCGA	chr18_59168586-59168586_-	Tzelepis et al, 2016	9749
GTGTCTTGCTCTATTGCTC	chr7_105393915-105393915_-	Tzelepis et al, 2016	4511
GTGGGGCGTTATCAGGTGA	chrX_153797533-153797533_+	Tzelepis et al, 2016	1
AGATCTACTGAGTCCCTAG	chr17_42227686-42227686_+	Tzelepis et al, 2016	1
AGTGGTCGAAGTTCACTGC	chr10_132245956-132245956_+	Tzelepis et al, 2016	1
AGTACAGTTTGGACGACTG	chr17_35498443-35498443_+	Tzelepis et al, 2016	5625
CCCTTGGTTAGGTCCCTAG	chrX_78136991-78136991_+	Tzelepis et al, 2016	1
AATAGTGAGAATGTCCTAA	chr6_159041516-159041516_+	Tzelepis et al, 2016	1
TAAGACTGGTCATTCAAAG	chr8_63137688-63137688_-	Tzelepis et al, 2016	30036
CTTTCGATAGCACATGTGA	chr15_41557295-41557295_-	Tzelepis et al, 2016	1916
TGGATGATCACACTCTACC	chr12_25803838-25803838_+	Tzelepis et al, 2016	70181
TTCGTCTCCTTTCAACTAA	chr6_41687170-41687170_+	Tzelepis et al, 2016	1
GCATCGGGCGGATTGCCGC	chr19_39480716-39480716_-	Tzelepis et al, 2016	121
TTAACACAGTCCAAAAAGC	chr21_39216705-39216705_-	Tzelepis et al, 2016	1343
CCGTACAGATGACACCTAA	chr16_66529068-66529068_+	Tzelepis et al, 2016	1
GAAGGCACCCATGGCCTAG	chr17_28724894-28724894_+	Tzelepis et al, 2016	1
TTAGATGGCAGTGCTGCAA	chr17_34039466-34039466_-	Tzelepis et al, 2016	8865
GCTAGCATCACTGACATGA	chr17_34039424-34039424_+	Tzelepis et al, 2016	8907
TCCTTGGCACCCAGCCTCC	chr19_14792408-14792408_+	Tzelepis et al, 2016	6106
ACCAGCGTCCAGACGGTGA	chr19_55377719-55377719_+	Tzelepis et al, 2016	1
AACAACAAACACGAGCTGG	chr4_165100893-165100893_+	Tzelepis et al, 2016	1
TAGCAATAACCCAGCCTGA	chr17_7403210-7403210_+	Tzelepis et al, 2016	1
ATCTGAGTAAAAGCTAATA	chr8_97853385-97853385_+	Tzelepis et al, 2016	372
AATTATAATGGTAACCTAA	chr11_8953338-8953338_+	Tzelepis et al, 2016	1
GCTCTTCAGATCCTTCTGT	chr9_127733561-127733561_+	Tzelepis et al, 2016	1
CCAGGAAGTTCTTCGTTGG	chr1_76699814-76699814_+	Tzelepis et al, 2016	58309
CAACTTACGAGCCACCTAC	chr1_154172979-154172979_+	Tzelepis et al, 2016	1
TTTACTGATAGGTGACACC	chrY_26515690-26515690_-	Tzelepis et al, 2016	106687
GACAGCTCTTGGAAGGTAA	chr1_209763588-209763588_+	Tzelepis et al, 2016	1
GTAGGGATTTGCAGCCTGC	chr1_26066441-26066441_+	Tzelepis et al, 2016	1
GAGCATCGTGCACCGGTGA	chr14_24206724-24206724_+	Tzelepis et al, 2016	1
GCACGACCATAACACCTAC	chr5_95517061-95517061_+	Tzelepis et al, 2016	1
TAATCTCTTCCAGGGGACT	chr3_126572363-126572363_+	Tzelepis et al, 2016	13174
AGGCGTCCTCTCTGGAACA	chr3_126572400-126572400_-	Tzelepis et al, 2016	13211
TGCTCCCACACCACTGCAG	chr3_126572419-126572419_-	Tzelepis et al, 2016	13230
GAGGAACTACGAAGATCGG	chr15_76261168-76261168_-	Tzelepis et al, 2016	1016
GTTTCCGGGTCGCTGCTGG	chr19_35907265-35907265_+	Tzelepis et al, 2016	1
CCAATATCTTTAGGCCTAC	chr3_69068009-69068009_+	Tzelepis et al, 2016	1
CGATATTCTAAGATCACAG	chr3_37134930-37134930_+	Tzelepis et al, 2016	5781
GGATCTATGGGGTTAGGAT	chr8_81255026-81255026_-	Tzelepis et al, 2016	25509
AGCAGGGTATGACTCCTGA	chr1_154555965-154555965_+	Tzelepis et al, 2016	1
GCAGAGAGATATCAGGTAA	chr12_109483713-109483713_+	Tzelepis et al, 2016	1
AGAAATAAAAGTGACCAGT	chr4_77112990-77112990_-	Tzelepis et al, 2016	37001
TGGTCAGTTTGAACAGCAT	chr18_26832239-26832239_+	Tzelepis et al, 2016	7013
TGAATATCCAATGCGCTAA	chr17_31894738-31894738_+	Tzelepis et al, 2016	1
GCCTGCTCCGCAGTGGTAA	chr20_2860864-2860864_+	Tzelepis et al, 2016	1
TTCTGGTGTAACTCAGCAC	chr16_35097455-35097455_-	Tzelepis et al, 2016	37127
ACCGTACACTCAGACCTAA	chr12_14791271-14791271_+	Tzelepis et al, 2016	1
GAAGGAGTACACATAGATG	chr4_153658938-153658938_-	Tzelepis et al, 2016	17921
TGATAAGACCATTCGACTC	chr3_94937628-94937628_-	Tzelepis et al, 2016	634
TTTTGGGACACGGCTCTAA	chr20_45538095-45538095_+	Tzelepis et al, 2016	1
TAGTATTGGCTGAACCTAC	chr8_38337468-38337468_+	Tzelepis et al, 2016	1
AAAAGAAATGCTCTGCCAG	chr11_47841441-47841441_-	Tzelepis et al, 2016	853
AGTGAAAAGCATGCCTTCA	chr17_15715959-15715959_-	Tzelepis et al, 2016	40
AGATCTGAGCTTTGGACAA	chr9_97199270-97199270_+	Tzelepis et al, 2016	1188
CCACTAAGGTGGAAGGTAC	chr5_177044534-177044534_+	Tzelepis et al, 2016	1
TGAGATGGTCTTTCCAAGG	chr10_62655408-62655408_-	Tzelepis et al, 2016	17
TTGCTTCCAGTTGGCCAGG	chr10_62655523-62655523_-	Tzelepis et al, 2016	17
TGTATTCAGCACAACGTCA	chr10_62655545-62655545_-	Tzelepis et al, 2016	39
TTGAAACTCCTGCATAGGG	chr10_62655609-62655609_-	Tzelepis et al, 2016	103
ATCTGGTTTCAATGGGTAA	chr19_37235676-37235676_+	Tzelepis et al, 2016	1
TTTCTCTGAGACAGAGTTT	chr7_2414309-2414309_+	Tzelepis et al, 2016	10103
TGGATACTAGAAGGCCTGA	chr2_95152770-95152770_+	Tzelepis et al, 2016	1
AAGTGTGGGTAATTGCAAG	chr7_56640165-56640165_-	Tzelepis et al, 2016	18997
GACTGAGAGACTCAGGTGA	chrX_15791014-15791014_+	Tzelepis et al, 2016	1
TGAAGGAACCAGCTTCACTC	chr7_105567405-105567405_-	VanDusen et al, 2019	22
CTCTCGGAGCCGCGGAGAGC	chrX_105928522-105928522_+	VanDusen et al, 2019	577
GGAAGTCCTCCAGCTCTCCG	chrX_105928520-105928520_-	VanDusen et al, 2019	579
CAGAGCCGAAGCACTAACAA	chr7_131563684-131563684_-	VanDusen et al, 2019	199
TGCAGGAGCAGACCTACCCA	chr18_60943206-60943206_+	VanDusen et al, 2019	1825
GGTGGATAGACGCCCTGGGT	chr18_60943207-60943207_-	VanDusen et al, 2019	1826
ATGCCACCTCATCACAACTC	chrX_13526750-13526750_-	VanDusen et al, 2019	669
GTGGAGCGGCCTTGGAGCTC	chr2_154436883-154436883_+	VanDusen et al, 2019	247
CGGCATCGGGGCTGAAAGTC	chr2_154436958-154436958_+	VanDusen et al, 2019	322
TCTCTCGCGGACAGTCCATA	chr2_154436906-154436906_-	VanDusen et al, 2019	270
CAGGCCTGGCGGGCGCCCTA	chr2_154436902-154436902_+	VanDusen et al, 2019	266
CAGATCACAATGGCTGTAAG	chr1_172110672-172110672_-	VanDusen et al, 2019	4
AGAATCCTTTGAACGATGGC	chr10_117377609-117377609_-	VanDusen et al, 2019	611
TTTCTCCAGCCATCGTTCAA	chr10_117377615-117377615_+	VanDusen et al, 2019	617
CGGCTAACAGTGGTAAGTCA	chr13_55659103-55659103_+	VanDusen et al, 2019	5
GGCTCTCTGTCTGACGAAGC	chr16_22421856-22421856_-	VanDusen et al, 2019	8882
CTCACCGGTTGGCTAGAGCC	chr16_22421831-22421831_-	VanDusen et al, 2019	8857
TATCCTGCTCATTCTTGCAT	chr11_5091435-5091435_-	VanDusen et al, 2019	24
ATTCCCATGCAAGAATGAGC	chr11_5091443-5091443_+	VanDusen et al, 2019	16
GGCCTATCTGGCCTACAACC	chr7_127985442-127985442_-	VanDusen et al, 2019	3410
TCTGTCTGCTTTGAGTATGC	chr7_127985496-127985496_+	VanDusen et al, 2019	3464
TATACATCCAGCCCTAGGAC	chr7_127985391-127985391_+	VanDusen et al, 2019	3359
TTCTGCCCCAGTCCTAGGGC	chr7_127985387-127985387_-	VanDusen et al, 2019	3355
CGATGAACGACAGGGAGGCG	chr2_32288149-32288149_-	VanDusen et al, 2019	13
TACATCTCCCCTCAGGCTGG	chr7_125654804-125654804_-	VanDusen et al, 2019	225
AGCCTGGCCCCACAGGCGCT	chr4_133967222-133967222_+	VanDusen et al, 2019	221
GGCAGGCTGGCCGCAGAGCG	chr4_133967189-133967189_+	VanDusen et al, 2019	188
CTCCGAGCGCCTGTGGGGCC	chr4_133967213-133967213_-	VanDusen et al, 2019	212
AAACGAACAGCCACTCTACC	chr4_133965948-133965948_+	VanDusen et al, 2019	2
CCAGCTTCTCCCGCGCTCTG	chr4_133967188-133967188_-	VanDusen et al, 2019	187
AGTGGCTGTTCGTTTCTTGT	chr4_133965929-133965929_-	VanDusen et al, 2019	21
ACCTGTCGGAGAAGAGACCC	chr7_63924720-63924720_+	VanDusen et al, 2019	4181
CGTGGGGCTTCTGAGAATCA	chr17_72937899-72937899_-	VanDusen et al, 2019	1356
ATCTCAAGTACTATATACTG	chr15_76352189-76352189_-	VanDusen et al, 2019	148
AACCTGGAGGAATTCTTCTG	chr16_17035709-17035709_-	VanDusen et al, 2019	158
AACACCAAGGGCCTACAGGT	chr16_17035684-17035684_-	VanDusen et al, 2019	133
GCCGCTCCGACCGGGGTCCA	chr10_80395243-80395243_+	VanDusen et al, 2019	42
TCTGACCAAATCCTTACTGC	chr4_123910036-123910036_+	VanDusen et al, 2019	70
AGCTCCATCTTCTCAGGGGT	chr11_77859291-77859291_+	VanDusen et al, 2019	1446
TCCCTGAAAGTTGCTAGAAC	chr11_75656327-75656327_+	VanDusen et al, 2019	126
TACCCGCATGCTGGAACTGA	chr14_32166674-32166674_+	VanDusen et al, 2019	404
GTGTCCAGCTGAAAGGATGG	chr14_32166693-32166693_-	VanDusen et al, 2019	423
TCTTCCTCCATCCTTTCAGC	chr14_32166700-32166700_+	VanDusen et al, 2019	430
GTTACATACCTCCTCTTCCT	chr17_48392875-48392875_+	VanDusen et al, 2019	304
GTTACATACCTCCTCTTCCT	chr17_48392875-48392875_+	VanDusen et al, 2019	304
GTTACATACCTCCTCTTCCT	chr17_KZ289089_fix_472021-472021_+	VanDusen et al, 2019	304
GTTACATACCTCCTCTTCCT	chr17_KZ289089_fix_472021-472021_+	VanDusen et al, 2019	304
AGGAAACGGAAGAACTGAGC	chr10_84392346-84392346_+	VanDusen et al, 2019	25
TTAAGCTCGCTTTCTCTTGC	chr9_31327310-31327310_+	VanDusen et al, 2019	5
TTTAAAGAAACAAGGCGACT	chr1_86527866-86527866_-	VanDusen et al, 2019	916
AGCTCCCTCTAGCTGGAAAC	chr1_86528833-86528833_+	VanDusen et al, 2019	339
GCCGCCGGTTTCCAGCTAGA	chr1_86528826-86528826_-	VanDusen et al, 2019	346
AGCTGGAAACCGGCGGCAAA	chr1_86528843-86528843_+	VanDusen et al, 2019	329
ACCTGCACGCCCTTTGCCGC	chr1_86528841-86528841_-	VanDusen et al, 2019	331
CATGGTCCCACCTCCGCCCT	chr1_86527994-86527994_+	VanDusen et al, 2019	1044
TCGGTTACACCAATGGGAAC	chr9_64725469-64725469_-	VanDusen et al, 2019	32
ATTGGTGTAACCGAAAACAC	chr9_64725489-64725489_+	VanDusen et al, 2019	12
GATGCCCTCCTCCTATCAAA	chr2_152319364-152319364_+	VanDusen et al, 2019	61
GTGGAGGCGACTGCGGGAAG	chr3_96630054-96630054_+	VanDusen et al, 2019	26
CTCATACCTCTACTGGTTTG	chr1_151458337-151458337_+	VanDusen et al, 2019	154
GTCTGCCCTCAGTTTGCTCC	chr1_16104178-16104178_+	VanDusen et al, 2019	186
CAGTACCAGGAGCAAACTGA	chr1_16104172-16104172_-	VanDusen et al, 2019	192
CTGAGGGCAGACTGCGGATC	chr1_16104156-16104156_-	VanDusen et al, 2019	208
CGGACCTCCGCCCAAGTAGC	chr1_16104148-16104148_+	VanDusen et al, 2019	216
TGCGGATCCGGCTACTTGGG	chr1_16104144-16104144_-	VanDusen et al, 2019	220
GTGTGTGCTTGCGCTTGGAA	chr6_86676184-86676184_-	VanDusen et al, 2019	37
TCACCTGCCAGGTTCCCCGT	chr18_69413694-69413694_-	VanDusen et al, 2019	48167
CTAAAACTTCTTGGCCCTAC	chr7_3629091-3629091_-	VanDusen et al, 2019	5
CACGGCTGCCATGGTCCTGT	chr7_3629087-3629087_+	VanDusen et al, 2019	1
TGGTTAAGTTAGGAGGTCTG	chr1_36824523-36824523_+	VanDusen et al, 2019	192
ATTACCAAACTGCACGAGTC	chr15_102208385-102208385_-	VanDusen et al, 2019	24
CTTCTGTTCTAGGGGGTGGA	chrX_8144440-8144440_-	VanDusen et al, 2019	132
GAGTGCAACAACATCTTGGC	chrX_23957963-23957963_-	VanDusen et al, 2019	50355
CTGATTGCCAAGCTGAAATT	chrX_23958722-23958722_-	VanDusen et al, 2019	51114
AGCTGCACCTAATTTCAGCT	chrX_23958726-23958726_+	VanDusen et al, 2019	51118
CGATACTGTTACCTATGAGT	chrX_23958627-23958627_-	VanDusen et al, 2019	51019
GACAGGAGGAGCCCACTCAT	chrX_23958627-23958627_+	VanDusen et al, 2019	51019
ATAGGTAACAGTATCGATAG	chrX_23958645-23958645_+	VanDusen et al, 2019	51037
GGGCCGAGGAATTGGCTTAC	chr16_14390299-14390299_+	VanDusen et al, 2019	316
CTACCTGGTAGACAGCATTG	chr2_4333115-4333115_-	VanDusen et al, 2019	32110
ACATCAGCTGCAGACGATGT	chr2_4333076-4333076_-	VanDusen et al, 2019	32071
GAGGCAACTCGGAAAATCAG	chr10_87915410-87915410_+	VanDusen et al, 2019	61
CCGGGGAGAGGAAGGAGTGC	chr16_91406763-91406763_-	VanDusen et al, 2019	147
TGTTCTACATGGACTCTTGA	chr2_49728547-49728547_-	VanDusen et al, 2019	588
GTGCATTTGGCAAAGCGCAG	chr17_29931345-29931345_+	VanDusen et al, 2019	34274
ACCATCCTGATCACACTGGA	chr9_71579813-71579813_+	VanDusen et al, 2019	116
AGGTTACCTTGGCCGGCCAT	chr10_20610576-20610576_+	VanDusen et al, 2019	8553
AACCGTGTGGCAGCAACCCC	chr13_55508078-55508078_-	VanDusen et al, 2019	129
CTGTTGAGGTCTCCACCCCA	chr7_4522280-4522280_+	VanDusen et al, 2019	24
GAATCTTCGTAGCCTTGGGG	chr7_4522281-4522281_-	VanDusen et al, 2019	23
AGGGAACCTTCGGTCCAGAG	chr7_4522026-4522026_-	VanDusen et al, 2019	19
GAGGACTTTCCCCTTGTTCG	chr17_29262146-29262146_-	VanDusen et al, 2019	255
TTCAACAATACGCTAGGCTC	chr17_86176237-86176237_-	VanDusen et al, 2019	7297
TGGTACCCAGACAACATGCG	chr5_122101649-122101649_-	VanDusen et al, 2019	99
ATTTCGCCTCGCATGTTGTC	chr5_122101654-122101654_+	VanDusen et al, 2019	94
GGAGAGCATTAGATAATGTT	chr5_122101616-122101616_+	VanDusen et al, 2019	132
CATACGTGTAATACCTGTGA	chr5_122104636-122104636_+	VanDusen et al, 2019	190
TCTCCGAGGCCTTCGCTGAT	chr10_119239196-119239196_-	VanDusen et al, 2019	444
TGGATGCAACTTCTAGGAGC	chr7_34393236-34393236_-	VanDusen et al, 2019	1270
GAGGTCCAACACCTCCCGGC	chr1_138856499-138856499_+	VanDusen et al, 2019	81
AGAGGAATGCCTCTCACGGA	chr11_105953073-105953073_-	VanDusen et al, 2019	8054
GAACGTGTTCCTTCCGTGAG	chr11_105953075-105953075_+	VanDusen et al, 2019	8056
AAGGAGTTGTGGCTCGGTGC	chr13_45513886-45513886_+	VanDusen et al, 2019	170
CGTCAGGCCCTTCCGGAGGC	chr13_81694619-81694619_-	VanDusen et al, 2019	28
ACAAGGTACGCATGCGCGTC	chr13_81694635-81694635_-	VanDusen et al, 2019	12
TGAGCCAGGAAATTGCAGAC	chrX_72159916-72159916_+	VBC Ideal Human (unfiltered)	6630
CGACCATAGAGACACCGCAT	chr2_27629019-27629019_-	VBC Ideal Human (unfiltered)	7
AGGTAAGTCCAACTGCACAG	chr12_21054597-21054597_-	VBC Ideal Human (unfiltered)	12721
TATAAAGCGGGACTGCACGC	chr20_38926401-38926401_+	VBC Ideal Human (unfiltered)	15
AGTAAGAGACAGCTAAACCC	chr10_55599914-55599914_-	VBC Ideal Human (unfiltered)	24203
ACAGGCTGTAACCAACAGTG	chr3_190388138-190388138_-	VBC Ideal Human (unfiltered)	24
AGTCCCGAGACTGAGCTCTG	chr4_154384428-154384428_-	VBC Ideal Human (unfiltered)	6984
GTACTGAGGGGGCAAGAACG	chr8_103415119-103415119_+	VBC Ideal Human (unfiltered)	12
GGACCTGCCAGACCAGAAAG	chr22_41690770-41690770_-	VBC Ideal Human (unfiltered)	13
GAAAAGCGGAAGTCGCCTGT	chr8_103415374-103415374_+	VBC Ideal Human (unfiltered)	11
CGGGCGAAGAGGGAGCGAGT	chr19_39480822-39480822_+	VBC Ideal Human (unfiltered)	15
GTCACCGGGAGGGAGCGGAG	chr20_11890776-11890776_-	VBC Ideal Human (unfiltered)	40
GGCCACAGGAGGCTGAACAC	chr7_149811950-149811950_-	VBC Ideal Human (unfiltered)	233
AAAACCAGTGAAGGAAACTG	chr4_154384372-154384372_-	VBC Ideal Human (unfiltered)	6928
GCTGCCCTTCACAAACATGG	chr16_19555642-19555642_+	VBC Ideal Human (unfiltered)	60
AAGCTGGCTAAAATGATCCA	chr10_62623186-62623186_-	VBC Ideal Human (unfiltered)	1333
AGAGAGGCTTATGTGCACAG	chr22_49626887-49626887_-	VBC Ideal Human (unfiltered)	1951
TGGAAGGGAAGATAGTCAGT	chrX_72159952-72159952_+	VBC Ideal Human (unfiltered)	6666
GCGGACTTCTCGCTACATGG	chrX_40735576-40735576_-	VBC Ideal Human (unfiltered)	34
AGAGGCGAATGACTCAACGC	chr12_54419273-54419273_+	VBC Ideal Human (unfiltered)	7
AAGGTAAAAAAATTTCCATG	chr22_32193229-32193229_+	VBC Ideal Human (unfiltered)	37
GAACTTAAAAGTCTCTTCAC	chr5_80650026-80650026_+	VBC Ideal Human (unfiltered)	532
CAGGAAGGCAGCTACATCTG	chr11_57181931-57181931_-	VBC Ideal Human (unfiltered)	21
TAAAAGAGAACGGAGCTTGG	chr14_22766570-22766570_-	VBC Ideal Human (unfiltered)	1
GTGAGGACAGAACTGAATAG	chr1_228510384-228510384_+	VBC Ideal Human (unfiltered)	12
AAACAGAGATCCCAGCATAA	chr12_21023233-21023233_-	VBC Ideal Human (unfiltered)	44085
GAAAACAGATAATAGCACAA	chr12_92424751-92424751_-	VBC Ideal Human (unfiltered)	626
CGTCGGCATAAACTTTCCGT	chr15_65611139-65611139_+	VBC Ideal Human (unfiltered)	8
GCACAGACACTACGTCACGC	chr8_103415141-103415141_+	VBC Ideal Human (unfiltered)	34
GCAGGACTGGGCATGCTCAG	chr10_89645256-89645256_-	VBC Ideal Human (unfiltered)	14
GCTGAAGGTAAGCTCCGTGC	chr10_62654890-62654890_-	VBC Ideal Human (unfiltered)	535
AGAGCCGTGGATGAGCCGTG	chr2_240042892-240042892_+	VBC Ideal Human (unfiltered)	1678
GGACCCAGGACCCTCAACTG	chr15_67824038-67824038_+	VBC Ideal Human (unfiltered)	1470
GAATTCTGCAAGATGCTCTG	chr21_33962238-33962238_+	VBC Ideal Human (unfiltered)	6998
AGGACCCAGCACGTGCACAC	chr1_20661384-20661384_+	VBC Ideal Human (unfiltered)	15
CGCGCCCGCACGGAGCAGAG	chr14_92121754-92121754_+	VBC Ideal Human (unfiltered)	48
GCCACCGAGAATCTGTCAGC	chr9_68780061-68780061_-	VBC Ideal Human (unfiltered)	3
TTGCCGGCAAAACTACGGAG	chr8_103415288-103415288_+	VBC Ideal Human (unfiltered)	97
TAAGGTGAAGAGACATGCAA	chrX_103719043-103719043_-	VBC Ideal Human (unfiltered)	13
GGAGAAACCAAGTTTCAGAG	chr5_176386735-176386735_-	VBC Ideal Human (unfiltered)	104
GGATGGCGGGACGACACGAT	chr13_72727857-72727857_+	VBC Ideal Human (unfiltered)	65
ATCCAGGCCAGGGTATTCTG	chr7_30921745-30921745_-	VBC Ideal Human (unfiltered)	320
AATACAGAGTATCTCTCTTG	chr20_45408209-45408209_+	VBC Ideal Human (unfiltered)	79
GGGGATGGGAGGTAAGGAGA	chr16_90019966-90019966_+	VBC Ideal Human (unfiltered)	76
ATGACGCAAACACACCGCGA	chr17_4704160-4704160_+	VBC Ideal Human (unfiltered)	23
GGAGGAGAAAACAAAACCAC	chr10_45000815-45000815_+	VBC Ideal Human (unfiltered)	12
TACAGCCAATGGAAACGCGG	chr19_39480774-39480774_-	VBC Ideal Human (unfiltered)	63
AAAAGATGAAAGCTCCAACA	chr11_55554440-55554440_-	VBC Ideal Human (unfiltered)	28
GCGAAGCGGGGGTTGCCGAG	chr3_71130603-71130603_+	VBC Ideal Human (unfiltered)	17
GAGACAGCTAAACCCTGGTG	chr10_55599909-55599909_-	VBC Ideal Human (unfiltered)	24198
AGGGTGATGTCTCATCACAC	chr14_24213519-24213519_+	VBC Ideal Human (unfiltered)	31
ATTGACTCCAGATAAATGCA	chr19_31592290-31592290_-	VBC Ideal Human (unfiltered)	118
AAGGGAGACAGTCAAAAACA	chr10_62654925-62654925_+	VBC Ideal Human (unfiltered)	500
TTTCCCACAATGCACCCCGG	chr3_49929878-49929878_-	VBC Ideal Human (unfiltered)	67
TATTTGAAAAGGCCCGACAT	chr6_50048561-50048561_-	VBC Ideal Human (unfiltered)	1250
GGAAGAATCGGATCACACGC	chr6_109236755-109236755_+	VBC Ideal Human (unfiltered)	2572
ACTTACCTCATATTCCGTGC	chr12_21054623-21054623_+	VBC Ideal Human (unfiltered)	12695
CAGCAACAGCAGAAGAACCT	chr21_33962147-33962147_+	VBC Ideal Human (unfiltered)	7089
AAGGTGGGAAGGCCCAGCAG	chr7_30921644-30921644_-	VBC Ideal Human (unfiltered)	421
GGAGAAGAGATGCAAAAAGG	chr7_30921660-30921660_-	VBC Ideal Human (unfiltered)	405
AATCACCAGCACGGAATATG	chr12_21054617-21054617_-	VBC Ideal Human (unfiltered)	12701
AGCAGAGTCATCTCTCATGA	chr4_8949932-8949932_+	VBC Ideal Human (unfiltered)	78093
TGACGGTGCAAACATAGATG	chr14_20197383-20197383_-	VBC Ideal Human (unfiltered)	50
AGGGATGCTGAAAAGCAACG	chr19_39391372-39391372_+	VBC Ideal Human (unfiltered)	5
AGGCAGTCACAGATGAGTGC	chr21_33962381-33962381_-	VBC Ideal Human (unfiltered)	6855
CCAGGCAGCGGAAACCCAGA	chr15_67819740-67819740_+	VBC Ideal Human (unfiltered)	5768
TGTCCAATGAAAATTACCAA	chr11_57712219-57712219_-	VBC Ideal Human (unfiltered)	4
AGGAGGGAGTGAGAGCAGAA	chr21_33962105-33962105_+	VBC Ideal Human (unfiltered)	7131
GGACATGGGTGAAGAGCCGT	chr2_240042768-240042768_+	VBC Ideal Human (unfiltered)	1802
TCCACATTGGCACAAAGCGA	chr4_1394526-1394526_-	VBC Ideal Human (unfiltered)	6477
TGGTCCCAGAGACAGCCTTG	chr10_21125935-21125935_+	VBC Ideal Human (unfiltered)	46447
AGAGTATAAAGGCGATGTGG	chr16_2830286-2830286_+	VBC Ideal Human (unfiltered)	16
GCTGCTAGCAGAATTGTCTG	chr12_92424729-92424729_-	VBC Ideal Human (unfiltered)	648
ACGATGACTGGGTAATTCAG	chr4_8950041-8950041_-	VBC Ideal Human (unfiltered)	78202
TAGGTCACTGTCCTGCACTG	chr5_176386798-176386798_-	VBC Ideal Human (unfiltered)	41
GGAAGGGATGCAGTGCCACA	chr19_5914083-5914083_+	VBC Ideal Human (unfiltered)	170
AAACAGGCTGTAACCAACAG	chr3_190388140-190388140_-	VBC Ideal Human (unfiltered)	22
CAATGGTAGCGGCCCCAGAA	chr2_185738739-185738739_-	VBC Ideal Human (unfiltered)	20
GGAAAGAGGAAGGTGGACGA	chr11_65225637-65225637_-	VBC Ideal Human (unfiltered)	2057
AGGGGCCAGCAGGGTGACTG	chr1_16764464-16764464_+	VBC Ideal Human (unfiltered)	3362
GCAGGCGAAGAGCTGAGAGA	chr21_33962363-33962363_-	VBC Ideal Human (unfiltered)	6873
AGTGAAGCTGAGTGAAAGAG	chr2_196809358-196809358_+	VBC Ideal Human (unfiltered)	3
ATTGCTCACACATCAACTCA	chr12_92424913-92424913_-	VBC Ideal Human (unfiltered)	464
TATGGACAGCAGCAGAATAA	chr16_57976502-57976502_-	VBC Ideal Human (unfiltered)	41
GCTGGCCAACGCTTGCCAGG	chr10_21126026-21126026_-	VBC Ideal Human (unfiltered)	46356
GCTGTGGTGGGGCCATTCCA	chr22_41690671-41690671_+	VBC Ideal Human (unfiltered)	112
TCCAGCTGATACGTGCAACG	chr12_122980213-122980213_-	VBC Ideal Human (unfiltered)	19
GAATGGCCCCACCACAGCAC	chr22_41690655-41690655_-	VBC Ideal Human (unfiltered)	128
CCTGAGTGGGAGCCAGTGCA	chr22_41690695-41690695_+	VBC Ideal Human (unfiltered)	88
ACTCAACTGCCAGCCCCACA	chr19_5914113-5914113_-	VBC Ideal Human (unfiltered)	140
GAGTATAAAGGCGATGTGGA	chr16_2830287-2830287_+	VBC Ideal Human (unfiltered)	15
CAAGGGGGAAAGAAGCCTCC	chr12_48527924-48527924_+	VBC Ideal Human (unfiltered)	1354
GGTAGCCCGAGGGAAAAACG	chr15_67822064-67822064_+	VBC Ideal Human (unfiltered)	3444
GTGCTCGCGTCACGCCGCGG	chr8_73878895-73878895_+	VBC Ideal Human (unfiltered)	33
GGACTGGGCATGCTCAGTGG	chr10_89645253-89645253_-	VBC Ideal Human (unfiltered)	11
CGATGACTGGGTAATTCAGA	chr4_8950040-8950040_-	VBC Ideal Human (unfiltered)	78201
CATGGTAGAAACCTGTTGAG	chr12_55129820-55129820_-	VBC Ideal Human (unfiltered)	5
GAGGCATGGATGAAGGACTG	chr2_240042725-240042725_+	VBC Ideal Human (unfiltered)	1845
GTGTATTCAGCACAACGTCA	chr10_62655545-62655545_-	VBC Ideal Human (unfiltered)	39
CCATTTAAGTGACACTCCAA	chr3_12529899-12529899_-	VBC Ideal Human (unfiltered)	26
TACCCGAGTGACGTTCCGAG	chr11_64284749-64284749_-	VBC Ideal Human (unfiltered)	45
CCAACATTAAAAGTAAAAAG	chr9_16253071-16253071_-	VBC Ideal Human (unfiltered)	23159
CTTGAACTAAGAGTCTCAGG	chr4_164197493-164197493_-	VBC Ideal Human (unfiltered)	85831
CCCTCGCGGAAAGAGGAAGG	chr11_65225644-65225644_-	VBC Ideal Human (unfiltered)	2064
TTCTTAAGTAAAATCAACGG	chr4_164197559-164197559_-	VBC Ideal Human (unfiltered)	85897
ACAAGGGGGAAAGAAGCCTC	chr12_48527923-48527923_+	VBC Ideal Human (unfiltered)	1353
GACACAGTGAGAAGCCCCGG	chr15_59689329-59689329_+	VBC Ideal Human (unfiltered)	9
TGACAGCCAGGATACTGAGG	chr4_8949782-8949782_-	VBC Ideal Human (unfiltered)	77943
AAGGATTTCAGACAAAAATC	chr19_46481426-46481426_-	VBC Ideal Human (unfiltered)	9764
GCTTGCCCTAAGCTCCACAA	chr20_45408239-45408239_-	VBC Ideal Human (unfiltered)	49
TACTTATATCATTAAAATGG	chr12_21047166-21047166_+	VBC Ideal Human (unfiltered)	20152
GCGATGTTTCGCCAATACAG	chr1_153438270-153438270_-	VBC Ideal Human (unfiltered)	15048
CGACCCAGGAAGGGTCACAA	chr1_159855184-159855184_-	VBC Ideal Human (unfiltered)	147
ACAGGAAGGCAGCTACATCT	chr11_57181932-57181932_-	VBC Ideal Human (unfiltered)	20
AGCTGGTTGGGGAGACCAGA	chr10_21126056-21126056_-	VBC Ideal Human (unfiltered)	46326
GTTTACGGAAGTGACGTAAG	chr6_138773757-138773757_-	VBC Ideal Human (unfiltered)	11
TGGTTGGGGAATACTTTTGT	chr8_93709765-93709765_+	VBC Ideal Human (unfiltered)	5
TAGCTTCTTCGGAACCCCAG	chr4_72031923-72031923_+	VBC Ideal Human (unfiltered)	76
TCCGAGAATCCAGAGAAAGC	chr10_62623202-62623202_-	VBC Ideal Human (unfiltered)	1317
TAGGAAATCGACCGACCAGG	chr19_17281891-17281891_+	VBC Ideal Human (unfiltered)	9
GGGAACTGGAAGTATTTTGA	chr12_21019349-21019349_+	VBC Ideal Human (unfiltered)	47969
CATTTGAAGGTACAGCAAAA	chr12_9718761-9718761_+	VBC Ideal Human (unfiltered)	1985
TCCGCGTGAGGCGACCCTGT	chr6_44265610-44265610_-	VBC Ideal Human (unfiltered)	59
CCGATGGGAAATGTAGTCCA	chr19_36773145-36773145_+	VBC Ideal Human (unfiltered)	7
AGTGCAGGACAGTGACCTAA	chr5_176386813-176386813_+	VBC Ideal Human (unfiltered)	26
GTGCGGGCGCGGCGAATGGC	chr14_92121731-92121731_-	VBC Ideal Human (unfiltered)	25
GAAACCTGTTGAGAGGCACA	chr12_55129813-55129813_-	VBC Ideal Human (unfiltered)	12
TCCCTGTGGAGAATCAGGGC	chr21_33949255-33949255_+	VBC Ideal Human (unfiltered)	3360
CCGCAGCTATATAAGTGGGG	chr2_73293567-73293567_-	VBC Ideal Human (unfiltered)	19
CCTACAGAACCACCATGCCA	chr4_1395715-1395715_-	VBC Ideal Human (unfiltered)	7216
CCAGTAGATAATCATGATGA	chrX_72159842-72159842_-	VBC Ideal Human (unfiltered)	6556
CTTCCCCCACGGCTCATCCA	chr2_240042885-240042885_-	VBC Ideal Human (unfiltered)	1685
AGGAGGAGGACCCGCTTGGG	chr6_44265570-44265570_-	VBC Ideal Human (unfiltered)	19
GGGGGCCCAGGAGAGTATAA	chr16_2830275-2830275_+	VBC Ideal Human (unfiltered)	27
AAATTGACCTACCTATGAAG	chr10_55599959-55599959_+	VBC Ideal Human (unfiltered)	24248
TGAGGGCACGATTGAGTGTG	chr3_126572453-126572453_-	VBC Ideal Human (unfiltered)	13201
AAGTTGTGAATGAAAAGCCG	chr2_240042932-240042932_+	VBC Ideal Human (unfiltered)	1638
CCTGCTCACGTGCCGATGTG	chr4_1395337-1395337_+	VBC Ideal Human (unfiltered)	7288
AGCCCCATGGCCCAGAATGC	chr1_42789460-42789460_-	VBC Ideal Human (unfiltered)	335
AGAAGCAGATTATTGAGCTG	chr2_85435042-85435042_-	VBC Ideal Human (unfiltered)	22
GTATGTGGATATCGGATATG	chr12_21023275-21023275_+	VBC Ideal Human (unfiltered)	44043
CCACACAAGAAAAAAATGAC	chr10_21146386-21146386_+	VBC Ideal Human (unfiltered)	25996
AGGAGAGTATAAAGGCGATG	chr16_2830283-2830283_+	VBC Ideal Human (unfiltered)	19
GGGACAGAGAAAATCAGCAC	chr6_50048541-50048541_-	VBC Ideal Human (unfiltered)	1270
CCCGGCCGGAGGAACTCACA	chr10_131981956-131981956_+	VBC Ideal Human (unfiltered)	33
CGGGACGCAAAGCGTTCTAG	chr10_129467239-129467239_-	VBC Ideal Human (unfiltered)	1
CACCAGCAATTACTGAATGA	chr14_20197400-20197400_-	VBC Ideal Human (unfiltered)	33
CTCACACATCAACTCAGGGT	chr12_92424909-92424909_-	VBC Ideal Human (unfiltered)	468
TACTTACCTAATCACCAGCA	chr12_21054626-21054626_-	VBC Ideal Human (unfiltered)	12692
AGAGGTGGTTAAGGTCATGG	chr22_41693901-41693901_-	VBC Ideal Human (unfiltered)	36
ACGCATGCGCGACTCCGAGC	chr17_15699731-15699731_+	VBC Ideal Human (unfiltered)	20
GTTGAGTAAGCAGTCAGGCT	chr19_5914140-5914140_+	VBC Ideal Human (unfiltered)	113
ACAAACCAAGTCTCATGCAG	chr20_45408266-45408266_-	VBC Ideal Human (unfiltered)	22
TGCCAATTGCAACAGCAGGT	chr12_21048727-21048727_-	VBC Ideal Human (unfiltered)	18591
ATGAGCCAGGAAATTGCAGA	chrX_72159915-72159915_+	VBC Ideal Human (unfiltered)	6629
CATGCAGGAAAAAAGCGACA	chr1_153437212-153437212_-	VBC Ideal Human (unfiltered)	13990
CTGTTACTGGGACCACAAGG	chr4_164197266-164197266_-	VBC Ideal Human (unfiltered)	85604
AATGAGAGCTTGGCGCCCAT	chr19_46600944-46600944_-	VBC Ideal Human (unfiltered)	28
GGCTGCCAGTCGCTCAACTC	chr9_137225170-137225170_+	VBC Ideal Human (unfiltered)	3
GGGTCAGATCAATATACCTG	chr1_232805109-232805109_-	VBC Ideal Human (unfiltered)	306
GTTCATTTGACTTTCCACAG	chr15_40356069-40356069_+	VBC Ideal Human (unfiltered)	3
CCGTCTGAGATAATAGAAAG	chr12_21021577-21021577_+	VBC Ideal Human (unfiltered)	45741
GGATGATTGGCACTATCAGC	chr2_42764153-42764153_+	VBC Ideal Human (unfiltered)	18
GATGGGAGGTAAGGAGAGGG	chr16_90019969-90019969_+	VBC Ideal Human (unfiltered)	74
GAAAAGCAAACATAGTACTA	chr4_8950259-8950259_-	VBC Ideal Human (unfiltered)	78420
GATGGCGCGAATTAACGCGG	chr16_90019894-90019894_+	VBC Ideal Human (unfiltered)	4
ACTGTGGACAGTTAACTAAC	chr1_232805047-232805047_+	VBC Ideal Human (unfiltered)	368
GACACAGAGATGGCCCACTG	chr1_232805031-232805031_+	VBC Ideal Human (unfiltered)	384
GCAGGTTGCCACAGCACTGA	chr22_41690737-41690737_-	VBC Ideal Human (unfiltered)	46
GCAGAACGGAGAGCCGAGAA	chr10_21126096-21126096_-	VBC Ideal Human (unfiltered)	46286
GCCGCAGCTATATAAGTGGG	chr2_73293568-73293568_-	VBC Ideal Human (unfiltered)	20
AAGAGACCAGCCTTCACCGA	chr12_48527991-48527991_+	VBC Ideal Human (unfiltered)	1421
ACACCCGGAGCTGAGCATTC	chr12_48528029-48528029_+	VBC Ideal Human (unfiltered)	1459
CGAGAGTCTGTGACACAGGA	chr11_57181946-57181946_-	VBC Ideal Human (unfiltered)	6
CCTCCGTAGAAACTGACCAA	chr11_124224722-124224722_+	VBC Ideal Human (unfiltered)	9
TGCGGCAGGTCTGTAAATAG	chr12_92424711-92424711_-	VBC Ideal Human (unfiltered)	666
CGGAAGCGGAAGTCTCCGAC	chr3_52706083-52706083_-	VBC Ideal Human (unfiltered)	22
CAATTTCCCTGATTAAAAGT	chrX_55181962-55181962_+	VBC Ideal Human (unfiltered)	1517
AATATTCCTACGTTATCTCG	chr4_1395842-1395842_-	VBC Ideal Human (unfiltered)	7089
CCCATGGCCCAGAATGCAGG	chr1_42789457-42789457_-	VBC Ideal Human (unfiltered)	338
GTACATCACAAACAGAGCTG	chr12_122982574-122982574_-	VBC Ideal Human (unfiltered)	36
GTTGCTGAGACAACCACAGG	chr21_33962120-33962120_-	VBC Ideal Human (unfiltered)	7116
CTTCTGCAGGTAGAACGGAA	chr21_33962214-33962214_+	VBC Ideal Human (unfiltered)	7022
TATCATAGTCATTAACAAGT	chr11_55554361-55554361_-	VBC Ideal Human (unfiltered)	107
ACAGCTGCACTTTATCCCAT	chr10_21126128-21126128_-	VBC Ideal Human (unfiltered)	46254
TCAGGATTTCATCTTCAGAT	chr4_8950344-8950344_+	VBC Ideal Human (unfiltered)	78505
GATGGTAGGATGGACATGCC	chr1_153438243-153438243_-	VBC Ideal Human (unfiltered)	15021
GAAAAAGTAGTATGATTTGC	chr14_92121771-92121771_-	VBC Ideal Human (unfiltered)	65
GCAAAGATGAATATCCCTCT	chr1_153438318-153438318_-	VBC Ideal Human (unfiltered)	15096
TAAATCTTTAACAATAATGG	chr1_186401063-186401063_-	VBC Ideal Human (unfiltered)	2019
GCAGCCCGTCTGCAATTTCC	chrX_72159909-72159909_-	VBC Ideal Human (unfiltered)	6623
AGCAGGGCGGCCCCGCAGAG	chrX_40735660-40735660_+	VBC Ideal Human (unfiltered)	29
AGTTCAAAAAACAGTCCCCT	chr3_149982516-149982516_-	VBC Ideal Human (unfiltered)	9274
TGTGTTGTCAAAACACTGGG	chr5_2752641-2752641_+	VBC Ideal Human (unfiltered)	38
CCTTTGGTCAGTTTCTACGG	chr11_124224711-124224711_-	VBC Ideal Human (unfiltered)	20
CTCCGGCCGAGTGACCGTGG	chr3_149983193-149983193_-	VBC Ideal Human (unfiltered)	9951
TTCTATACTACCCAGCAGGC	chr9_104694498-104694498_+	VBC Ideal Human (unfiltered)	19
TACATGGGGGCGGGCTTCCG	chrX_40735563-40735563_-	VBC Ideal Human (unfiltered)	21
TTTGTGTTGTCAAAACACTG	chr5_2752639-2752639_+	VBC Ideal Human (unfiltered)	40
ACACTCAATCGTGCCCTCAC	chr3_126572468-126572468_+	VBC Ideal Human (unfiltered)	13186
CTACCAAAGGCAGAAAGTTG	chr5_123000000-123000000_+	VBC Ideal Human (unfiltered)	1
CGAGACCTCACACTGATGAC	chr22_41693873-41693873_-	VBC Ideal Human (unfiltered)	22
GTGCCTGCCCGGGGAATCTG	chr16_60359556-60359556_-	VBC Ideal Human (unfiltered)	225
ATATCTCGACAGCTGTTACT	chr4_164197278-164197278_-	VBC Ideal Human (unfiltered)	85616
GGGCCGCAGAGTACAGCCCT	chr4_69020262-69020262_-	VBC Ideal Human (unfiltered)	26820
ATCCAATGAGAGTGGCCGGT	chr17_81683813-81683813_-	VBC Ideal Human (unfiltered)	16
GAAGGGCTACGCATGCGCAG	chr9_68780043-68780043_+	VBC Ideal Human (unfiltered)	21
GGGATGGGGGGGAAGCAGGG	chrX_40735647-40735647_+	VBC Ideal Human (unfiltered)	42
AGACTATACATGATCCCTGT	chr11_55554437-55554437_+	VBC Ideal Human (unfiltered)	31
CTTGTCTCCATGTTCCAGAG	chr3_126572404-126572404_+	VBC Ideal Human (unfiltered)	13215
CTTCTCCTGGAAGGTTAACG	chr9_69099904-69099904_+	VBC Ideal Human (unfiltered)	20828
GCAGGGAAGGTCGGACCAAT	chr19_46600940-46600940_+	VBC Ideal Human (unfiltered)	24
ATAGTCTGCAATTAGGACAA	chr11_55554410-55554410_-	VBC Ideal Human (unfiltered)	58
ACCTGAGCGAGAGGAGACTT	chr3_126572519-126572519_-	VBC Ideal Human (unfiltered)	13135
AGCCCACCAGGCAAGAGCTG	chr2_240041927-240041927_+	VBC Ideal Human (unfiltered)	2643
AGAGTAAAGTGAGATTTGCA	chr1_39414528-39414528_+	VBC Ideal Human (unfiltered)	51
AGAAATTGTACAGACATGCT	chr2_132317497-132317497_+	VBC Ideal Human (unfiltered)	2670
GCACCATGCCGACCCAGGAC	chr1_982105-982105_-	VBC Ideal Human (unfiltered)	12
GAAGAGCCGTGGATGAGCCG	chr2_240042890-240042890_+	VBC Ideal Human (unfiltered)	1680
TTCTAGACGTAGTAGAGTGT	chr11_6003086-6003086_+	VBC Ideal Human (unfiltered)	58
GTAATTCCCCACTCTCCCTG	chr21_33949241-33949241_+	VBC Ideal Human (unfiltered)	3346
AAGCTGCCCAGGGTCTGCAT	chr19_4517701-4517701_+	VBC Ideal Human (unfiltered)	3
TAGAGTGTGGGTTTCCACTG	chr11_6003098-6003098_+	VBC Ideal Human (unfiltered)	70
TCACGGACAAGACGAGCAGG	chr16_60359633-60359633_+	VBC Ideal Human (unfiltered)	148
CACATACCTGAGGGTAAAGG	chr19_31592332-31592332_-	VBC Ideal Human (unfiltered)	76
GTGAGGGCACGATTGAGTGT	chr3_126572454-126572454_-	VBC Ideal Human (unfiltered)	13200
GGAGTGGCACCCTGTTCCGG	chr1_153437073-153437073_-	VBC Ideal Human (unfiltered)	13851
TGAAAGAAGAATCTACTCTA	chr10_21146480-21146480_-	VBC Ideal Human (unfiltered)	25902
AAGAGCCGTGGATGAGCCGT	chr2_240042891-240042891_+	VBC Ideal Human (unfiltered)	1679
ATCCGCCACGGTCACTCGGC	chr3_149983202-149983202_+	VBC Ideal Human (unfiltered)	9960
TCTAGGTGAGAAAGTCATGT	chr1_153438301-153438301_-	VBC Ideal Human (unfiltered)	15079
AGGTCTGGTGAACTTGATGA	chr1_153438223-153438223_-	VBC Ideal Human (unfiltered)	15001
AAATGATCATATATAAACAA	chr11_124264841-124264841_+	VBC Ideal Human (unfiltered)	76
GCAGCCTGTTGACCAAGATG	chr21_33962312-33962312_+	VBC Ideal Human (unfiltered)	6924
AACGAACAACGCTTTCGGGT	chr10_45000842-45000842_+	VBC Ideal Human (unfiltered)	39
AATGTCTTTCTGGAGAGCCT	chr3_126572264-126572264_-	VBC Ideal Human (unfiltered)	13075
AAAGGTCAAGAAACCTATCC	chr3_126572229-126572229_-	VBC Ideal Human (unfiltered)	13040
CTCCCTGTGGAGAATCAGGG	chr21_33949254-33949254_+	VBC Ideal Human (unfiltered)	3359
CCCCAGTTTGACGCATTGCA	chr19_46600923-46600923_+	VBC Ideal Human (unfiltered)	7
AGAGCTGCTTAGGAGGAGAA	chr16_60358498-60358498_-	VBC Ideal Human (unfiltered)	1283
CGCCACCGAGAATCTGTCAG	chr9_68780062-68780062_-	VBC Ideal Human (unfiltered)	2
AGTTTGACGCATTGCAGGGA	chr19_46600927-46600927_+	VBC Ideal Human (unfiltered)	11
TGGAGTGGCACCCTGTTCCG	chr1_153437074-153437074_-	VBC Ideal Human (unfiltered)	13852
AGATATTGAGGACCACGTGG	chr4_164197233-164197233_-	VBC Ideal Human (unfiltered)	85571
GTGAATGTAATGGGAATGAC	chr12_21023210-21023210_+	VBC Ideal Human (unfiltered)	44108
CACTTCCCTAAATAAATCAG	chr2_97215566-97215566_+	VBC Ideal Human (unfiltered)	69
ACTCACATACCTGAGGGTAA	chr19_31592335-31592335_-	VBC Ideal Human (unfiltered)	73
TATAGAAAAGGACATGATTC	chr9_104694471-104694471_-	VBC Ideal Human (unfiltered)	46
TATTCCATTGTTTCCACAGA	chr12_21052184-21052184_-	VBC Ideal Human (unfiltered)	15134
GAGTGAAGCTGAGTGAAAGA	chr2_196809357-196809357_+	VBC Ideal Human (unfiltered)	2
CTTCCCTAAATAAATCAGCG	chr2_97215568-97215568_+	VBC Ideal Human (unfiltered)	71
ATAGGCCTGGTAAGGCAGAA	chr10_21126110-21126110_-	VBC Ideal Human (unfiltered)	46272
CACGGATAGATCAATTTCAC	chr20_57358996-57358996_+	VBC Ideal Human (unfiltered)	2458
CCCTGGACTACATTTCCCAT	chr19_36773134-36773134_-	VBC Ideal Human (unfiltered)	18
AAGAAACGAACAACGCTTTC	chr10_45000838-45000838_+	VBC Ideal Human (unfiltered)	35
GACCACCACAAGATAATGCA	chr1_153437094-153437094_-	VBC Ideal Human (unfiltered)	13872
CTGCTCCGGCCGAGTGACCG	chr3_149983196-149983196_-	VBC Ideal Human (unfiltered)	9954
CGTAATCCGCCACGGTCACT	chr3_149983198-149983198_+	VBC Ideal Human (unfiltered)	9956
CCAAGAAAAACATCTGTGTC	chr4_8949947-8949947_-	VBC Ideal Human (unfiltered)	78108
GGGGTGGGGGTGGGCAAAGG	chr2_85435008-85435008_-	VBC Ideal Human (unfiltered)	52
CTGCTCCCACACCACTGCAG	chr3_126572419-126572419_-	VBC Ideal Human (unfiltered)	13230
CAGGGTCGCCGACCCAGGAA	chr1_159855193-159855193_-	VBC Ideal Human (unfiltered)	156
ACATGACTTTCTCACCTAGA	chr1_153438315-153438315_+	VBC Ideal Human (unfiltered)	15093
ACTCTCCCTGTGGAGAATCA	chr21_33949251-33949251_+	VBC Ideal Human (unfiltered)	3356
GGACTTGTATGAATGGCCAC	chr10_37602039-37602039_-	VBC Ideal Human (unfiltered)	17135
AAATCGTCACCTCCATTCTC	chr4_8950326-8950326_+	VBC Ideal Human (unfiltered)	78487
TTGACCTACCTATGAAGAGG	chr10_55599962-55599962_+	VBC Ideal Human (unfiltered)	24251
TGTGAGGGCACGATTGAGTG	chr3_126572455-126572455_-	VBC Ideal Human (unfiltered)	13199
GAGACAAGGTTTTTGGACAG	chr3_126572378-126572378_-	VBC Ideal Human (unfiltered)	13189
TGAATGGCCACAGGAGGGTT	chr10_37602030-37602030_-	VBC Ideal Human (unfiltered)	17144
TGAGAGAGGGCATCAGAAAA	chr21_33962350-33962350_-	VBC Ideal Human (unfiltered)	6886
GAGGAACCTCCTCAGTATCC	chr4_8949787-8949787_+	VBC Ideal Human (unfiltered)	77948
AGCTGACAGCCAGGATACTG	chr4_8949785-8949785_-	VBC Ideal Human (unfiltered)	77946
TCAGGAGCTGCCTGGATGGG	chr10_21125984-21125984_+	VBC Ideal Human (unfiltered)	46398
TATTGCTCACACATCAACTC	chr12_92424914-92424914_-	VBC Ideal Human (unfiltered)	463
ATCTTTGATGCACTTATTGT	chrX_72160109-72160109_-	VBC Ideal Human (unfiltered)	6823
AGGAAGCCGTGCGCCGACCG	chrX_40735557-40735557_+	VBC Ideal Human (unfiltered)	15
ACAGGGGTTTCCCAGTCCCC	chr3_126572362-126572362_-	VBC Ideal Human (unfiltered)	13173
TGAACCAGATCCAGGCAACT	chr10_21125953-21125953_-	VBC Ideal Human (unfiltered)	46429
GACCAGAAGGTATAACCAAA	chr10_21125906-21125906_-	VBC Ideal Human (unfiltered)	46476
ACCGTACATTCTACTCATGG	chr4_1395782-1395782_+	VBC Ideal Human (unfiltered)	7149
ACTTTATTGGGACAGATACA	chr11_6003110-6003110_-	VBC Ideal Human (unfiltered)	82
GAAGAGGAGGACGTGAGTGG	chr4_164197112-164197112_-	VBC Ideal Human (unfiltered)	85450
GATAAAAGGATTGCTGAAAT	chr4_8950284-8950284_-	VBC Ideal Human (unfiltered)	78445
AGGCTGTCTCTGGGACCAGA	chr10_21125919-21125919_-	VBC Ideal Human (unfiltered)	46463
CATAGGGAGTCTCTCCTGAG	chr2_132317811-132317811_-	VBC Ideal Human (unfiltered)	2356
AGAAAGGATGATGTTTGCCC	chr3_126572169-126572169_-	VBC Ideal Human (unfiltered)	12980
GAATCAGGGCGGGCTCCGGA	chr21_33949265-33949265_+	VBC Ideal Human (unfiltered)	3370
GTAACCAACCTGAACGACTA	chr4_164197334-164197334_-	VBC Ideal Human (unfiltered)	85672
TGAAGATGAAATCCTGAGAA	chr4_8950327-8950327_-	VBC Ideal Human (unfiltered)	78488
TTCAACTGTTGCGCGTGTGT	chr12_92425037-92425037_+	VBC Ideal Human (unfiltered)	340
AAGTCCCCAAGGCTGTCTCT	chr10_21125928-21125928_-	VBC Ideal Human (unfiltered)	46454
CTGGGTGGAGGGTACAGATC	chr3_126572308-126572308_+	VBC Ideal Human (unfiltered)	13119
TGCAGGCGAAGAGCTGAGAG	chr21_33962364-33962364_-	VBC Ideal Human (unfiltered)	6872
TGCAGAACAAAATGCCAATT	chr12_21048804-21048804_-	VBC Ideal Human (unfiltered)	18514
GCTTCTAGGGGACAGCTGCG	chr2_85434986-85434986_-	VBC Ideal Human (unfiltered)	30
GAATTCCATGAATGGCCTAC	chr2_132317844-132317844_+	VBC Ideal Human (unfiltered)	2323
TCCGAATATAGGGAGTGGCA	chr21_33962325-33962325_-	VBC Ideal Human (unfiltered)	6911
AATTCACAAGTGATGGGTGA	chr1_173050944-173050944_+	VBC Ideal Human (unfiltered)	3
ATTCTAGACGTAGTAGAGTG	chr11_6003085-6003085_+	VBC Ideal Human (unfiltered)	57
TGGTCTGGAGCCCCCCCTCG	chr16_60359405-60359405_-	VBC Ideal Human (unfiltered)	376
TACAATGAACAATAAGATAT	chr2_132317784-132317784_-	VBC Ideal Human (unfiltered)	2383
AATGTTGGTGTTCAATTCCA	chr9_16253097-16253097_+	VBC Ideal Human (unfiltered)	23133
CGAGAAGTCCGCCGACCCCA	chrX_40735598-40735598_+	VBC Ideal Human (unfiltered)	56
GAAGAAGCAGATTATTGAGC	chr2_85435044-85435044_-	VBC Ideal Human (unfiltered)	20
CTGAGTGAAAGAGGGGATGC	chr2_196809365-196809365_+	VBC Ideal Human (unfiltered)	10
TCTGTAAATAGAGGAATGAA	chr12_92424702-92424702_-	VBC Ideal Human (unfiltered)	675
TGGACTCCGAATATAGGGAG	chr21_33962330-33962330_-	VBC Ideal Human (unfiltered)	6906
GGCCCCGCCCCTCCCAAGGA	chr9_137225140-137225140_+	VBC Ideal Human (unfiltered)	33
TGTAGGGATTGTCTCCTGAG	chr2_132317895-132317895_-	VBC Ideal Human (unfiltered)	2272
GAGGCGTCCTCTCTGGAACA	chr3_126572400-126572400_-	VBC Ideal Human (unfiltered)	13211
CCTCTTTCTATTATCTCAGA	chr12_21021566-21021566_-	VBC Ideal Human (unfiltered)	45752
ATATTTGAAAAGGCCCGACA	chr6_50048562-50048562_-	VBC Ideal Human (unfiltered)	1249
ATGAAGAGCTGTGGATGAAC	chr2_240042969-240042969_+	VBC Ideal Human (unfiltered)	1601
TATGGTTATATCCCCCAGCA	chr1_153437128-153437128_+	VBC Ideal Human (unfiltered)	13906
TATGTCACTTTCATAAAGCC	chr12_92424946-92424946_+	VBC Ideal Human (unfiltered)	431
TCCCTAAATAAATCAGCGGG	chr2_97215570-97215570_+	VBC Ideal Human (unfiltered)	73
TACAGGGCCTCTGTCCTCTG	chr2_132318567-132318567_-	VBC Ideal Human (unfiltered)	1600
ACTTCCCTAAATAAATCAGC	chr2_97215567-97215567_+	VBC Ideal Human (unfiltered)	70
GGTTCAGGAGCTGCCTGGAT	chr10_21125981-21125981_+	VBC Ideal Human (unfiltered)	46401
AAAGTTCAACGTATCTAAGA	chr10_21125851-21125851_-	VBC Ideal Human (unfiltered)	46531
ATTTGATTAATTAAACAGTT	chr12_21021524-21021524_-	VBC Ideal Human (unfiltered)	45794
TTCCCTAAATAAATCAGCGG	chr2_97215569-97215569_+	VBC Ideal Human (unfiltered)	72
GCAGAAGAACCTGGGCCGCT	chr21_33962155-33962155_+	VBC Ideal Human (unfiltered)	7081
TGGAGAATCAGGGCGGGCTC	chr21_33949261-33949261_+	VBC Ideal Human (unfiltered)	3366
CCGAATATAGGGAGTGGCAT	chr21_33962324-33962324_-	VBC Ideal Human (unfiltered)	6912
AAATCTCCTTTCTATTTGAG	chr12_21015714-21015714_-	VBC Ideal Human (unfiltered)	51604
TGTCGCTGACGGTTGAAGAG	chr16_60359537-60359537_+	VBC Ideal Human (unfiltered)	244
CCACTCCATGCATTATCTTG	chr1_153437100-153437100_+	VBC Ideal Human (unfiltered)	13878
AACATGACTTTCTCACCTAG	chr1_153438314-153438314_+	VBC Ideal Human (unfiltered)	15092
CTCTCTGGAACATGGAGACA	chr3_126572392-126572392_-	VBC Ideal Human (unfiltered)	13203
AGCTTGAACTAAGAGTCTCA	chr4_164197495-164197495_-	VBC Ideal Human (unfiltered)	85833
TGCACCAGGATGGCTCTGAA	chr4_69020362-69020362_-	VBC Ideal Human (unfiltered)	26720
TTTATAAAAGTGGTATTATA	chr1_186401138-186401138_+	VBC Ideal Human (unfiltered)	2094
TTCTGCCTTACCAGGCCTAT	chr10_21126124-21126124_+	VBC Ideal Human (unfiltered)	46258
AAACGAACAACGCTTTCGGG	chr10_45000841-45000841_+	VBC Ideal Human (unfiltered)	38
GCTGAAGGCCCTGAGGGCAA	chrX_72160020-72160020_+	VBC Ideal Human (unfiltered)	6734
TGTCCTTTGTGACCCTTCCT	chr1_159855192-159855192_+	VBC Ideal Human (unfiltered)	155
TCTTTGATGAGTTTCTGCAG	chr11_124264914-124264914_-	VBC Ideal Human (unfiltered)	3
GCTTGAACTAAGAGTCTCAG	chr4_164197494-164197494_-	VBC Ideal Human (unfiltered)	85832
CAGTGGAGATGATGGTAGGA	chr1_153438253-153438253_-	VBC Ideal Human (unfiltered)	15031
CACTGCAGAGGCGTCCTCTC	chr3_126572407-126572407_-	VBC Ideal Human (unfiltered)	13218
GATTTTCTCTGTCCCATGTC	chr6_50048560-50048560_+	VBC Ideal Human (unfiltered)	1251
TGAACTTAAAAGTCTCTTCA	chr5_80650025-80650025_+	VBC Ideal Human (unfiltered)	531
GCCCCAGTTTGACGCATTGC	chr19_46600922-46600922_+	VBC Ideal Human (unfiltered)	6
CCACGATGTTTGGACACCTC	chr16_60359354-60359354_-	VBC Ideal Human (unfiltered)	427
CTCTGACAGTTACATGAGCC	chrX_72159902-72159902_+	VBC Ideal Human (unfiltered)	6616
CTCTCTCTCATATAAGCTAG	chr10_21146430-21146430_+	VBC Ideal Human (unfiltered)	25952
CTCAGATATTGAGGACCACG	chr4_164197236-164197236_-	VBC Ideal Human (unfiltered)	85574
TGTCTTGCTGCTGTCTGCCA	chr2_240041877-240041877_-	VBC Ideal Human (unfiltered)	2693
ATAAAGCCAGGTATACATTA	chr12_92424958-92424958_+	VBC Ideal Human (unfiltered)	419
TTTATCCCATAGGCCTGGTA	chr10_21126118-21126118_-	VBC Ideal Human (unfiltered)	46264
CAGTCCCGCTCCAACTTAAG	chr21_39451943-39451943_-	VBC Ideal Human (unfiltered)	26
GTGGAAGGCTTTGATGATGT	chr22_49626862-49626862_-	VBC Ideal Human (unfiltered)	1926
TTTAAATCCATGCTTCCCTT	chr10_21125902-21125902_+	VBC Ideal Human (unfiltered)	46480
ATATAATACCACTTTTATAA	chr1_186401125-186401125_-	VBC Ideal Human (unfiltered)	2081
GCCTCCCAGGAAGCTGGTTG	chr10_21126067-21126067_-	VBC Ideal Human (unfiltered)	46315
GTTACCGTACATTCTACTCA	chr4_1395779-1395779_+	VBC Ideal Human (unfiltered)	7152
GTATACTAATGTGTCTGCTA	chr1_186401086-186401086_-	VBC Ideal Human (unfiltered)	2042
TACGGTAACAGCGTCTGACT	chr4_1395754-1395754_-	VBC Ideal Human (unfiltered)	7177
TACCATCATCTCCACTGTAT	chr1_153438270-153438270_+	VBC Ideal Human (unfiltered)	15048
ACATCTCACTGTGGCTGATG	chrX_72159867-72159867_-	VBC Ideal Human (unfiltered)	6581
CCTGCTCACACGTGCCATTG	chr4_1395488-1395488_+	VBC Ideal Human (unfiltered)	7439
GCAGCTCAGGACTCGCTTCA	chr21_42315412-42315412_+	VBC Ideal Human (unfiltered)	3
GTAACAGCGTCTGACTCGGC	chr4_1395750-1395750_-	VBC Ideal Human (unfiltered)	7181
TTCAAGTTTCAGTCTACATA	chr6_50048629-50048629_+	VBC Ideal Human (unfiltered)	1182
GGTCCTCAATATCTGAGTAA	chr4_164197253-164197253_+	VBC Ideal Human (unfiltered)	85591
GCAAGTTCTTTCACATCAGA	chr4_164197660-164197660_+	VBC Ideal Human (unfiltered)	85998
TAAGAGGCTCTGTCTCTCCA	chr21_39451927-39451927_-	VBC Ideal Human (unfiltered)	42
GCCTGCTCACGTGCCGATGT	chr4_1395336-1395336_+	VBC Ideal Human (unfiltered)	7287
GCTGAGTGAAAGAGGGGATG	chr2_196809364-196809364_+	VBC Ideal Human (unfiltered)	9
GCAAACATCATCCTTTCTCA	chr3_126572185-126572185_+	VBC Ideal Human (unfiltered)	12996
GTGGTATTATATGGCTATCC	chr1_186401147-186401147_+	VBC Ideal Human (unfiltered)	2103
TGCCAGGGCTTTGTGTGAGC	chr4_1395700-1395700_-	VBC Ideal Human (unfiltered)	7231
ATTATCATCTTTTTTCTCAA	chr1_153437185-153437185_+	VBC Ideal Human (unfiltered)	13963
TTGTGTTGTCAAAACACTGG	chr5_2752640-2752640_+	VBC Ideal Human (unfiltered)	39
AAGAGGAGGACGTGAGTGGA	chr4_164197111-164197111_-	VBC Ideal Human (unfiltered)	85449
TTCATCAAGTTCACCAGACC	chr1_153438236-153438236_+	VBC Ideal Human (unfiltered)	15014
TGATTTTCTCTGTCCCATGT	chr6_50048559-50048559_+	VBC Ideal Human (unfiltered)	1252
TTCTTCAAATTCATCTGTGA	chr4_164197599-164197599_+	VBC Ideal Human (unfiltered)	85937
CGTCACCCCTCTGCTCCGTG	chr14_92121748-92121748_-	VBC Ideal Human (unfiltered)	42
GCCACCATGAGTAGAATGTA	chr4_1395772-1395772_-	VBC Ideal Human (unfiltered)	7159
TTGTTCATTTGACTTTCCAC	chr15_40356067-40356067_+	VBC Ideal Human (unfiltered)	5
ACCTGTCCATAATGTATACC	chr12_92424953-92424953_-	VBC Ideal Human (unfiltered)	424
AGGACGCCTCTGCAGTGGTG	chr3_126572424-126572424_+	VBC Ideal Human (unfiltered)	13230
CAGCGTCTGACTCGGCCGGC	chr4_1395746-1395746_-	VBC Ideal Human (unfiltered)	7185
TGTTCATTTGACTTTCCACA	chr15_40356068-40356068_+	VBC Ideal Human (unfiltered)	4
CTTAGTAATTGAGTGTGATC	chr12_92424789-92424789_+	VBC Ideal Human (unfiltered)	588
TGCTGCTCAGCTTTCAGCTC	chr3_126572504-126572504_+	VBC Ideal Human (unfiltered)	13150
GGAAATGGCCCCAGATTCCC	chr16_60359559-60359559_+	VBC Ideal Human (unfiltered)	222
CAGCGCAGGTTTCTTCCTCG	chr16_60359401-60359401_+	VBC Ideal Human (unfiltered)	380
TTGTAGGGATTGTCTCCTGA	chr2_132317896-132317896_-	VBC Ideal Human (unfiltered)	2271
ACATCATCCTTTCTCATGGC	chr3_126572189-126572189_+	VBC Ideal Human (unfiltered)	13000
GTTACCTGACAAACCGCCTC	chr5_2752670-2752670_+	VBC Ideal Human (unfiltered)	9
CTCCGTGCGGGCGCGGCGAA	chr14_92121735-92121735_-	VBC Ideal Human (unfiltered)	29
CTCCACATTGGCACAAAGCG	chr4_1394527-1394527_-	VBC Ideal Human (unfiltered)	6478
CCCCTTTTTACTTTTAATGT	chr9_16253082-16253082_+	VBC Ideal Human (unfiltered)	23148
CACGGGCAGGTCAGTTGCAG	chr6_61574370-61574370_-	VBC Ideal Human (unfiltered)	27927
CTAGCAGAATTGTCTGCGGC	chr12_92424725-92424725_-	VBC Ideal Human (unfiltered)	652
TCTGACTCGGCCGGCAGGAC	chr4_1395741-1395741_-	VBC Ideal Human (unfiltered)	7190
CATTAAAAGTAAAAAGGGGT	chr9_16253067-16253067_-	VBC Ideal Human (unfiltered)	23163
CACGGTCACTCGGCCGGAGC	chr3_149983208-149983208_+	VBC Ideal Human (unfiltered)	9966
CATATCTCGACAGCTGTTAC	chr4_164197279-164197279_-	VBC Ideal Human (unfiltered)	85617
AAGCTTGAACTAAGAGTCTC	chr4_164197496-164197496_-	VBC Ideal Human (unfiltered)	85834
TGCTCACACACATGCCGATG	chr4_1395521-1395521_+	VBC Ideal Human (unfiltered)	7410
CATTATCTTGTGGTGGTCTA	chr1_153437110-153437110_+	VBC Ideal Human (unfiltered)	13888
ACCCCCCGCTGATTTATTTA	chr2_97215560-97215560_-	VBC Ideal Human (unfiltered)	63
CAAGCTCTCATTTCCGCCAT	chr19_46600966-46600966_+	VBC Ideal Human (unfiltered)	50
GGCCCCTTACTCAGATATTG	chr4_164197245-164197245_-	VBC Ideal Human (unfiltered)	85583
CTCCATGCATTATCTTGTGG	chr1_153437103-153437103_+	VBC Ideal Human (unfiltered)	13881
TGCAGCCTGTAGGCCATTCA	chr2_132317838-132317838_-	VBC Ideal Human (unfiltered)	2329
AGCTTTCTCAACTTTAACTT	chr4_164197525-164197525_+	VBC Ideal Human (unfiltered)	85863
GGCAAGTTCTTTCACATCAG	chr4_164197659-164197659_+	VBC Ideal Human (unfiltered)	85997
CTTGGACTTCCCTAACAGCA	chr1_92075413-92075413_-	VBC Ideal Human (unfiltered)	2
TGGTCCTCAATATCTGAGTA	chr4_164197252-164197252_+	VBC Ideal Human (unfiltered)	85590
TTAAAAATCCTTTATAAAAG	chr1_186401128-186401128_+	VBC Ideal Human (unfiltered)	2084
ACCAACATTAAAAGTAAAAA	chr9_16253072-16253072_-	VBC Ideal Human (unfiltered)	23158
AGGGATCACTTTCCTACAAA	chr11_124264860-124264860_+	VBC Ideal Human (unfiltered)	57
TTTCGGTACCTTTGCCCTCA	chrX_72160017-72160017_-	VBC Ideal Human (unfiltered)	6731
TTTAATACGTTTTTATGTCA	chr4_1395808-1395808_+	VBC Ideal Human (unfiltered)	7123
CAGAGCCTCTTAAGTTGGAG	chr21_39451949-39451949_+	VBC Ideal Human (unfiltered)	20
CTGTGCCTGCCCGGGGAATC	chr16_60359558-60359558_-	VBC Ideal Human (unfiltered)	223
CCAAGCTCTCATTTCCGCCA	chr19_46600965-46600965_+	VBC Ideal Human (unfiltered)	49
CAGTTGAAATTTAAAATTTT	chr12_92425011-92425011_-	VBC Ideal Human (unfiltered)	366
AGTTCCCCAAGACTGTACAC	chr15_91886729-91886729_-	VBC Ideal Mouse (unfiltered)	25294
AAAGACCACAGGTTGTATAG	chr15_91874332-91874332_-	VBC Ideal Mouse (unfiltered)	12897
GAGAAGGAAATATACCTCGT	chr15_91886780-91886780_+	VBC Ideal Mouse (unfiltered)	25345
GGATGGCGTAGAGACCAGTG	chr8_104795471-104795471_-	VBC Ideal Mouse (unfiltered)	50
CAGGACCATCATAGGCACAT	chr15_91877754-91877754_-	VBC Ideal Mouse (unfiltered)	16319
TAGGCGGGCCAGTTCCGAGT	chr15_91877735-91877735_-	VBC Ideal Mouse (unfiltered)	16300
ACCGCAGAAATGCATCCAGT	chr17_25345119-25345119_+	VBC Ideal Mouse (unfiltered)	28
GTGTAGGTGAAGCAACTATG	chr15_91872359-91872359_+	VBC Ideal Mouse (unfiltered)	10924
GTAGGTGAAGCAACTATGTG	chr15_91872361-91872361_+	VBC Ideal Mouse (unfiltered)	10926
GTCCTGGTGACTATGAACAC	chr15_91877782-91877782_+	VBC Ideal Mouse (unfiltered)	16347
GAAGTTGCCGCAAAGACCAC	chr15_91874343-91874343_-	VBC Ideal Mouse (unfiltered)	12908
CTCCAGGCTCAGCACAATCG	chr15_91872442-91872442_-	VBC Ideal Mouse (unfiltered)	11007
AACACATCCACAGACACTGT	chr15_91884270-91884270_+	VBC Ideal Mouse (unfiltered)	22835
GACCATCATAGGCACATAGG	chr15_91877751-91877751_-	VBC Ideal Mouse (unfiltered)	16316
TGCGGGTTTTGAGAGAATAG	chr15_91873202-91873202_-	VBC Ideal Mouse (unfiltered)	11767
AAGCCAGGAAAAGTCCGCGA	chr15_91879121-91879121_+	VBC Ideal Mouse (unfiltered)	17686
TGAGAAGGAAATATACCTCG	chr15_91886779-91886779_+	VBC Ideal Mouse (unfiltered)	25344
ATACCTCAAGGAATGTATAC	chr15_91893001-91893001_-	VBC Ideal Mouse (unfiltered)	31566
GTGACTTGCCTTGCAAACGT	chr15_91892435-91892435_+	VBC Ideal Mouse (unfiltered)	31000
TCTCCATGAGACACAGACTC	chr15_91898157-91898157_-	VBC Ideal Mouse (unfiltered)	36722
CCTGGCAGAGAGACTGACTG	chr16_97452798-97452798_-	VBC Ideal Mouse (unfiltered)	1247
TTAGAGACAAGATTCTTCTG	chr15_91873220-91873220_-	VBC Ideal Mouse (unfiltered)	11785
AAAGAGCAGGGACAGTCATC	chr15_91892498-91892498_-	VBC Ideal Mouse (unfiltered)	31063
CCAGGGATGTGCTTACACAA	chr11_46550415-46550415_-	VBC Ideal Mouse (unfiltered)	12259
TGACCCAGACGACTACACAC	chr7_141640567-141640567_-	VBC Ideal Mouse (unfiltered)	148
TGGACTGAAAGACAGTTGAT	chr9_7573505-7573505_-	VBC Ideal Mouse (unfiltered)	13
GGTGGAAGTAGACTGAGCTG	chr1_81269339-81269339_-	VBC Ideal Mouse (unfiltered)	86
TCATAGGGATAGATCTGGAG	chr14_70605051-70605051_+	VBC Ideal Mouse (unfiltered)	3
GAGAAGGAAAGTCATCAAGA	chr5_28207106-28207106_+	VBC Ideal Mouse (unfiltered)	180
AGGTTGGAAAGCGTGGCCAT	chr13_58100435-58100435_-	VBC Ideal Mouse (unfiltered)	1161
AGTTGCAGCACGGATCAACG	chr13_58100395-58100395_-	VBC Ideal Mouse (unfiltered)	1201
ACAAACAGCAACCCGAGCGT	chr9_14740687-14740687_+	VBC Ideal Mouse (unfiltered)	15
AGTAGGTGTCATTGGCACGC	chr17_25345136-25345136_+	VBC Ideal Mouse (unfiltered)	11
TTGAGAAAGGAAGAGACCGG	chr8_104795627-104795627_-	VBC Ideal Mouse (unfiltered)	206
CTCCCACAAACGGTTTATCG	chr5_137570950-137570950_+	VBC Ideal Mouse (unfiltered)	24
TGTTATTGGTGATCTTTCCA	chr6_41419115-41419115_-	VBC Ideal Mouse (unfiltered)	21859
TGAACACCAAAGAACAAGCT	chr8_3388947-3388947_+	VBC Ideal Mouse (unfiltered)	529
ACCCCTGCTTACACAGATGT	chr16_97452777-97452777_+	VBC Ideal Mouse (unfiltered)	1226
AGAGTGCAACTGCTGCCTGA	chr11_100713922-100713922_-	VBC Ideal Mouse (unfiltered)	6
GCCCTGTGGTGAGACCAGGA	chr7_4281332-4281332_+	VBC Ideal Mouse (unfiltered)	37642
AAGTCCCAAGCGCGTCTGGA	chr3_89214123-89214123_-	VBC Ideal Mouse (unfiltered)	216
GATGACGCGCGGGATGACGC	chr2_173578325-173578325_-	VBC Ideal Mouse (unfiltered)	52
CCTTCTGTGACACAACATGC	chr7_4276640-4276640_+	VBC Ideal Mouse (unfiltered)	32950
AAAAGGGCCAGGTTGCGCCG	chr11_102284843-102284843_-	VBC Ideal Mouse (unfiltered)	107
ATGGACTGAAAGACAGTTGA	chr9_7573506-7573506_-	VBC Ideal Mouse (unfiltered)	12
AAGAACTCCAAATGTCTACA	chr10_111481277-111481277_-	VBC Ideal Mouse (unfiltered)	2
TGATGACGCAAAGCTACGTA	chr11_102284894-102284894_-	VBC Ideal Mouse (unfiltered)	56
GTGGAAAACATGCGGCTCGG	chr3_89214317-89214317_-	VBC Ideal Mouse (unfiltered)	410
ATGGCTACCTCCGACACCCG	chr2_157135104-157135104_+	VBC Ideal Mouse (unfiltered)	8
AGCTACCAGAATGTGCAAGA	chr8_3388785-3388785_-	VBC Ideal Mouse (unfiltered)	367
AAGAATTTGTGACAATGAAT	chr14_51413339-51413339_+	VBC Ideal Mouse (unfiltered)	19
GCGGCCCTGCTCCCTTACGG	chr3_89214101-89214101_-	VBC Ideal Mouse (unfiltered)	194
AAAGGGGAGGAAGATATCAT	chr13_41656014-41656014_-	VBC Ideal Mouse (unfiltered)	2267
TGCGCAGCTATATTCAGTGA	chr14_59258528-59258528_+	VBC Ideal Mouse (unfiltered)	18384
GGACTGAAAGACAGTTGATG	chr9_7573504-7573504_-	VBC Ideal Mouse (unfiltered)	14
AAGAGGAGGAAGATAACAGC	chr8_104796282-104796282_+	VBC Ideal Mouse (unfiltered)	200
GGTAGGGCTGCAGCAAGAGT	chr4_117215276-117215276_-	VBC Ideal Mouse (unfiltered)	16
GTCATCAGTACAAGGCGGGG	chr11_102284921-102284921_+	VBC Ideal Mouse (unfiltered)	29
GAGGCAACTCGGAAAATCAG	chr10_87915410-87915410_+	VBC Ideal Mouse (unfiltered)	61
TTTGCGTCATCAGTACAAGG	chr11_102284916-102284916_+	VBC Ideal Mouse (unfiltered)	34
TAAGTGGATGGAATGAAAAC	chr14_49173411-49173411_+	VBC Ideal Mouse (unfiltered)	18
TGCGTGCCAATGACACCTAC	chr17_25345123-25345123_-	VBC Ideal Mouse (unfiltered)	24
AGGCTGGCAGTAAGACAGCC	chr5_28207199-28207199_+	VBC Ideal Mouse (unfiltered)	87
AGACAATTCAGAAAGTATCA	chr13_41656156-41656156_-	VBC Ideal Mouse (unfiltered)	2409
ACTGAGAGCTGAGAGTACAT	chr2_148789363-148789363_-	VBC Ideal Mouse (unfiltered)	1
GTGAATAAGCACACATACAG	chr8_3388888-3388888_-	VBC Ideal Mouse (unfiltered)	470
TTCCCAAGGCAGACCCTACC	chrX_140393898-140393898_-	VBC Ideal Mouse (unfiltered)	2
ATCATGTAGCCCTTCTTCAG	chr16_97454140-97454140_+	VBC Ideal Mouse (unfiltered)	949
CACCCCTGCTTACACAGATG	chr16_97452776-97452776_+	VBC Ideal Mouse (unfiltered)	1225
AGCTTTGCGTCATCAGTACA	chr11_102284913-102284913_+	VBC Ideal Mouse (unfiltered)	37
CTGCACAGGCAGATTCACCT	chr8_104795422-104795422_-	VBC Ideal Mouse (unfiltered)	1
GGAACAGGAGGAGGTAACGG	chr10_87915391-87915391_+	VBC Ideal Mouse (unfiltered)	42
GCCAAGGTCATGTTATCTAC	chr8_3388755-3388755_+	VBC Ideal Mouse (unfiltered)	337
GGTCCCAGAGAAAAAAGACT	chr10_87915431-87915431_+	VBC Ideal Mouse (unfiltered)	82
CTAGGATCCAGGTTAACTGG	chr7_28547108-28547108_+	VBC Ideal Mouse (unfiltered)	1
GATCCAGCTGGATGTAGGGT	chr8_104795324-104795324_-	VBC Ideal Mouse (unfiltered)	10
TTATCATGGGGCCTTGCACT	chr8_121917137-121917137_+	VBC Ideal Mouse (unfiltered)	256
ACTGCTGCCTGAGGGCGCGA	chr11_100713914-100713914_-	VBC Ideal Mouse (unfiltered)	14
GGGATGGCGTAGAGACCAGT	chr8_104795472-104795472_-	VBC Ideal Mouse (unfiltered)	51
TCCCTCCTGGTCTCACCACA	chr7_4281322-4281322_-	VBC Ideal Mouse (unfiltered)	37632
ATATCTGAAAATCTACCCTG	chr8_104796407-104796407_+	VBC Ideal Mouse (unfiltered)	75
CCTTGTGTAAGCACATCCCT	chr11_46550427-46550427_+	VBC Ideal Mouse (unfiltered)	12271
TACCTCAAAATATTATCATG	chr8_121917125-121917125_+	VBC Ideal Mouse (unfiltered)	244
CAGAACCGCCAGTAACGGCA	chr5_77211242-77211242_+	VBC Ideal Mouse (unfiltered)	4
ATCAAGAAGGCTCTGGCATG	chr5_28207119-28207119_+	VBC Ideal Mouse (unfiltered)	167
AATGACATAAAATTAACAAA	chr17_20228710-20228710_+	VBC Ideal Mouse (unfiltered)	24
CATCCAGGTAGGGTCTGCCT	chrX_140393906-140393906_+	VBC Ideal Mouse (unfiltered)	10
AAATGGGGTGGAGGGAAGTC	chr11_46554259-46554259_-	VBC Ideal Mouse (unfiltered)	16103
AGCCTGGCTCTGTTGGACTT	chr13_41656132-41656132_+	VBC Ideal Mouse (unfiltered)	2385
TGACAATATGATGAACCCGC	chr13_41656403-41656403_-	VBC Ideal Mouse (unfiltered)	2656
CTGGAACGCAATTGTCTCTG	chr14_3848942-3848942_+	VBC Ideal Mouse (unfiltered)	18259
GGGCACCTTTGTGTACAAGA	chr12_16993310-16993310_-	VBC Ideal Mouse (unfiltered)	142
GCACTCTAAAATGGGGTGGA	chr11_46554267-46554267_-	VBC Ideal Mouse (unfiltered)	16111
AGATGGATATGCAGATGCTA	chr7_4275262-4275262_+	VBC Ideal Mouse (unfiltered)	31572
CCGCTCCAGCTCTACCAAAG	chr3_84965241-84965241_-	VBC Ideal Mouse (unfiltered)	6
GGAAGTCGGGAGGAGTTGAA	chr11_46554246-46554246_-	VBC Ideal Mouse (unfiltered)	16090
GGAGAAGCAGAGACCAGAAA	chr11_58544193-58544193_-	VBC Ideal Mouse (unfiltered)	710
CATGAGAGTCACCGAGTGCA	chr8_121917137-121917137_-	VBC Ideal Mouse (unfiltered)	256
TAAAAGGTTCCATGACCCGC	chr13_41656399-41656399_+	VBC Ideal Mouse (unfiltered)	2652
AGCCCTGTGGTGAGACCAGG	chr7_4281331-4281331_+	VBC Ideal Mouse (unfiltered)	37641
TAATTTTATGTCATTTACAC	chr17_20228691-20228691_-	VBC Ideal Mouse (unfiltered)	5
TGCTAGGCTCAAACTCAAGC	chr8_121917239-121917239_-	VBC Ideal Mouse (unfiltered)	358
CCTTCTTCAGAGGATACACC	chr16_97454150-97454150_+	VBC Ideal Mouse (unfiltered)	939
AAGTCTGTGTAGAGCCAGGC	chr5_28207183-28207183_+	VBC Ideal Mouse (unfiltered)	103
CATCCGGGGCGGGTGCGAAG	chr11_100713878-100713878_-	VBC Ideal Mouse (unfiltered)	50
TGAGTTGGAGCTGGTAAGTG	chr5_28207249-28207249_+	VBC Ideal Mouse (unfiltered)	37
CCTCCCTAAGCCTATCCTCA	chr7_4274614-4274614_+	VBC Ideal Mouse (unfiltered)	30924
ACCATACGTCACGTATGAAG	chr8_121917092-121917092_-	VBC Ideal Mouse (unfiltered)	211
ATTGGGAATTGACTTGATGT	chr13_41656240-41656240_-	VBC Ideal Mouse (unfiltered)	2493
CAATTCCCAATAACATTATG	chr13_41656263-41656263_+	VBC Ideal Mouse (unfiltered)	2516
ATGCTCTGTGTCCAGGGCGT	chr7_4281417-4281417_-	VBC Ideal Mouse (unfiltered)	37727
TTCCCAATAACATTATGGGG	chr13_41656266-41656266_+	VBC Ideal Mouse (unfiltered)	2519
AGCTCATCCACAGGGTAGCC	chr5_28207206-28207206_-	VBC Ideal Mouse (unfiltered)	80
AGGTGCTGAAGGCAAGGTCT	chr16_97454175-97454175_-	VBC Ideal Mouse (unfiltered)	914
TGCAGGTGATGAGTTGCTTT	chr13_4507668-4507668_-	VBC Ideal Mouse (unfiltered)	12
TAAGAAATTCGCCAACGCCC	chr7_4281417-4281417_+	VBC Ideal Mouse (unfiltered)	37727
GTACCTCAAAATATTATCAT	chr8_121917124-121917124_+	VBC Ideal Mouse (unfiltered)	243
TTAGCTTCAGGTCCCCGGGA	chr11_97841275-97841275_+	VBC Ideal Mouse (unfiltered)	38
GGCCCCATGATAATATTTTG	chr8_121917116-121917116_-	VBC Ideal Mouse (unfiltered)	235
CCCTTGTGTAAGCACATCCC	chr11_46550426-46550426_+	VBC Ideal Mouse (unfiltered)	12270
CCCAGGGATGTGCTTACACA	chr11_46550416-46550416_-	VBC Ideal Mouse (unfiltered)	12260
GTGCAAGGCTGAGTTGGAGC	chr5_28207240-28207240_+	VBC Ideal Mouse (unfiltered)	46
AATATCGTGAATGTTTTTGA	chr11_46554220-46554220_+	VBC Ideal Mouse (unfiltered)	16064
TGGGGTGGAGGGAAGTCGGG	chr11_46554256-46554256_-	VBC Ideal Mouse (unfiltered)	16100
CTAAAAGGTTCCATGACCCG	chr13_41656398-41656398_+	VBC Ideal Mouse (unfiltered)	2651
ATGCAGGTGATGAGTTGCTT	chr13_4507669-4507669_-	VBC Ideal Mouse (unfiltered)	11
TAAGAATTTGTGACAATGAA	chr14_51413338-51413338_+	VBC Ideal Mouse (unfiltered)	18
CTGTATTTGTGGGAGGCGAC	chr6_129972402-129972402_-	VBC Ideal Mouse (unfiltered)	8651
AGCTTCAGGTCCCCGGGAGG	chr11_97841277-97841277_+	VBC Ideal Mouse (unfiltered)	36
TTCCCTCCTGGTCTCACCAC	chr7_4281323-4281323_-	VBC Ideal Mouse (unfiltered)	37633
ATGTTTGAGCAGTGGAACCA	chr3_84965166-84965166_-	VBC Ideal Mouse (unfiltered)	81
GCCGCTTCATACGTGACGTA	chr8_121917102-121917102_+	VBC Ideal Mouse (unfiltered)	221
ATAACATTATGGGGTGGACG	chr13_41656272-41656272_+	VBC Ideal Mouse (unfiltered)	2525
CCCTCCCTAAGCCTATCCTC	chr7_4274613-4274613_+	VBC Ideal Mouse (unfiltered)	30923
GGTACCTCAAAATATTATCA	chr8_121917123-121917123_+	VBC Ideal Mouse (unfiltered)	242
GCGTATAAAAGCATCTCATC	chr16_48842592-48842592_+	VBC Ideal Mouse (unfiltered)	16
TGCACTCTAAAATGGGGTGG	chr11_46554268-46554268_-	VBC Ideal Mouse (unfiltered)	16112
TAAAAGCATCTCATCTGGCC	chr16_48842597-48842597_+	VBC Ideal Mouse (unfiltered)	11
GGTGTTCCCGAACTGCTAGA	chr8_121917172-121917172_-	VBC Ideal Mouse (unfiltered)	291
GAGATGCTTTTATACGCCAT	chr16_48842575-48842575_-	VBC Ideal Mouse (unfiltered)	33
GAAAAAATGGATTCGACTTA	chr14_59244751-59244751_-	VBC Ideal Mouse (unfiltered)	7484
TACAGCCCAACCCCAAGCTG	chr11_46556015-46556015_+	VBC Ideal Mouse (unfiltered)	15497
GCATGGCCATGTTTGAGCAG	chr3_84965174-84965174_-	VBC Ideal Mouse (unfiltered)	73
TACATTTGAGAATGAGAATT	chr7_4274770-4274770_-	VBC Ideal Mouse (unfiltered)	31080
ATGGCCCCTCAATGCGCAAC	chr11_46556059-46556059_-	VBC Ideal Mouse (unfiltered)	15453
TGTAGACGTTGTCCACAGCT	chr11_46556016-46556016_-	VBC Ideal Mouse (unfiltered)	15496
ATGGCCATGCAGGGGCTTGC	chr3_84965198-84965198_+	VBC Ideal Mouse (unfiltered)	49
CTAAAATCCCAAGAACTAAA	chr13_41656383-41656383_+	VBC Ideal Mouse (unfiltered)	2636
CCTCTCTAGCCTGGCTCTGT	chr13_41656125-41656125_+	VBC Ideal Mouse (unfiltered)	2378
TCTTCTTATTTGCCCACAGG	chr4_128133641-128133641_+	VBC Ideal Mouse (unfiltered)	1010
GGCTGGAACGCAATTGTCTC	chr14_3848940-3848940_+	VBC Ideal Mouse (unfiltered)	18257
GTGTTCCCGAACTGCTAGAA	chr8_121917171-121917171_-	VBC Ideal Mouse (unfiltered)	290
GAAAGGGGAGGAAGATATCA	chr13_41656015-41656015_-	VBC Ideal Mouse (unfiltered)	2268
GTCAATTCCCAATAACATTA	chr13_41656261-41656261_+	VBC Ideal Mouse (unfiltered)	2514
GTCCACCCCATAATGTTATT	chr13_41656257-41656257_-	VBC Ideal Mouse (unfiltered)	2510
TCAATTCCCAATAACATTAT	chr13_41656262-41656262_+	VBC Ideal Mouse (unfiltered)	2515
TATTGGGAATTGACTTGATG	chr13_41656241-41656241_-	VBC Ideal Mouse (unfiltered)	2494
TATGATGAACCCGCGGGTCA	chr13_41656397-41656397_-	VBC Ideal Mouse (unfiltered)	2650
ATTGAAAGTCCCACCTTTTC	chr11_58544191-58544191_+	VBC Ideal Mouse (unfiltered)	708
TTCTTGGGATTTTAGGATGC	chr13_41656364-41656364_-	VBC Ideal Mouse (unfiltered)	2617
AGAAAACCCTTCTAGCAGTT	chr8_121917176-121917176_+	VBC Ideal Mouse (unfiltered)	295
GAAAACCCTTCTAGCAGTTC	chr8_121917177-121917177_+	VBC Ideal Mouse (unfiltered)	296
CATGGAACCTTTTAGTTCTT	chr13_41656379-41656379_-	VBC Ideal Mouse (unfiltered)	2632
TGAGATGCTTTTATACGCCA	chr16_48842576-48842576_-	VBC Ideal Mouse (unfiltered)	32
CATGATTTTTAATGCTTTTT	chr3_84965096-84965096_+	VBC Ideal Mouse (unfiltered)	151
TCATGATTTTTAATGCTTTT	chr3_84965095-84965095_+	VBC Ideal Mouse (unfiltered)	152
TAAATGAGCATGGTAAAGGA	chr5_145229683-145229683_-	VBC Ideal Human	248856
TGGACTGAAAGACAGTTGAT	chr9_7573505-7573505_-	VBC Ideal Mouse	13
TCATAGGGATAGATCTGGAG	chr14_70605051-70605051_+	VBC Ideal Mouse	3
AGAGTGCAACTGCTGCCTGA	chr11_100713922-100713922_-	VBC Ideal Mouse	6
ACTGAGAGCTGAGAGTACAT	chr2_148789363-148789363_-	VBC Ideal Mouse	1
TTCCCAAGGCAGACCCTACC	chrX_140393898-140393898_-	VBC Ideal Mouse	2
CCGCTCCAGCTCTACCAAAG	chr3_84965241-84965241_-	VBC Ideal Mouse	6
GACACAGAGATGGCCCACTG	chr1_232805031-232805031_+	Wang et al, 2014	384
GTTAGTTAACTGTCCACAGT	chr1_232805033-232805033_-	Wang et al, 2014	382
CTAACTGGCTCTGTTTAGCA	chr1_232805062-232805062_+	Wang et al, 2014	353
GGCTCTGTTTAGCATGGGAA	chr1_232805068-232805068_+	Wang et al, 2014	347
GGGTCAGATCAATATACCTG	chr1_232805109-232805109_-	Wang et al, 2014	306
CTGCAGATCTTATGTAACTT	chr1_232805131-232805131_-	Wang et al, 2014	284
GACAATTGATGATAATGCTG	chr1_232805201-232805201_-	Wang et al, 2014	214
TCATCAATTGTCTTAATACA	chr1_232805223-232805223_+	Wang et al, 2014	192
TTGTCTTAATACAAGGTTGG	chr1_232805230-232805230_+	Wang et al, 2014	185
GCTCACAAGTATGCATACAA	chr1_232805262-232805262_+	Wang et al, 2014	153
GGGAGGTGCGGCCAATGGCG	chr20_38926355-38926355_+	Wang et al, 2014	61
ATCAAACAGGCCCGCGCCAT	chr20_38926355-38926355_-	Wang et al, 2014	61
CGCGGGCCTGTTTGATTCAA	chr20_38926373-38926373_+	Wang et al, 2014	43
AGGCAACCTTTGAATCAAAC	chr20_38926368-38926368_-	Wang et al, 2014	48
TTCAAAGGTTGCCTATAAAG	chr20_38926388-38926388_+	Wang et al, 2014	28
GGCGTGCAGTCCCGCTTTAT	chr20_38926388-38926388_-	Wang et al, 2014	28
ATAATGCTTATATGCTCCCA	chr6_52284803-52284803_-	Wang et al, 2014	61
GGTTACCTCGAGGAAGAGGC	chr6_52284789-52284789_+	Wang et al, 2014	47
CTCTTCCTCGAGGTAACCTT	chr6_52284773-52284773_-	Wang et al, 2014	31
TCGAGGTAACCTTTGGTGGC	chr6_52284766-52284766_-	Wang et al, 2014	24
CTTTGGTGGCGGGAAGAGTT	chr6_52284756-52284756_-	Wang et al, 2014	14
ATCCCGACCTCCTCCGGGCG	chr15_59689362-59689362_+	Wang et al, 2014	42
GATAACATCCCGACCTCCTC	chr15_59689356-59689356_+	Wang et al, 2014	36
GGGATGTTATCACTTCCGCC	chr15_59689333-59689333_-	Wang et al, 2014	13
ACTCAGGTCACTAATGGAGG	chr15_84816850-84816850_+	Wang et al, 2014	505
GGTCACTAATGGAGGTGGCT	chr15_84816855-84816855_+	Wang et al, 2014	500
GGCTTGGCTTGTCTATGTGC	chr15_84816871-84816871_+	Wang et al, 2014	484
TGTGCTGGGCCAACAGCCAC	chr15_84816886-84816886_+	Wang et al, 2014	469
TGGGCCAACAGCCACTGGCG	chr15_84816891-84816891_+	Wang et al, 2014	464
CAACAGCCACTGGCGAGGCA	chr15_84816896-84816896_+	Wang et al, 2014	459
GCCACTGGCGAGGCAAGGCG	chr15_84816901-84816901_+	Wang et al, 2014	454
GGCAAGGCGAGGGTCAGTCA	chr15_84816912-84816912_+	Wang et al, 2014	443
GGTCAGTCACGGCTGGTGCC	chr15_84816923-84816923_+	Wang et al, 2014	432
TCACGGCTGGTGCCAGGAAG	chr15_84816929-84816929_+	Wang et al, 2014	426
TTTGTATGAGGCAAGTGCTG	chr19_48513177-48513177_-	Wang et al, 2014	15
CGGCTGGGAGTGTGATGAGA	chr16_23713328-23713328_-	Wang et al, 2014	80
GGGAGTGTGATGAGAAGGGC	chr16_23713323-23713323_-	Wang et al, 2014	75
ATCGGCGAGGACTCCAGGCT	chr16_23713299-23713299_-	Wang et al, 2014	51
GGGCGGAGCCTTCTCCGGGT	chr16_23713259-23713259_-	Wang et al, 2014	11
GAGCCTTCTCCGGGTCGGGC	chr16_23713254-23713254_-	Wang et al, 2014	6
GTACTTGCGCAAAGACGACG	chr20_49219375-49219375_+	Wang et al, 2014	40
AAAGTTAAGGGCCGGACCGC	chr20_49219407-49219407_+	Wang et al, 2014	8
AGCGAGCACAGCCTGCGGTC	chr20_49219407-49219407_-	Wang et al, 2014	8
CCGGAAGCGAGCACAGCCTG	chr20_49219412-49219412_-	Wang et al, 2014	3
TATGGCCTCAGCTTTATCTC	chr19_39480560-39480560_+	Wang et al, 2014	277
ATTGCCCAGAGATAAAGCTG	chr19_39480554-39480554_-	Wang et al, 2014	283
CAAAGGACGCAGCGAAGGAA	chr19_39480586-39480586_-	Wang et al, 2014	251
CCTTCGCTGCGTCCTTTGCA	chr19_39480602-39480602_+	Wang et al, 2014	235
GTGGCGCTCTGCAAGGCCCA	chr19_39480628-39480628_+	Wang et al, 2014	209
AACTGGGATTCAAAGTCATC	chr19_39480649-39480649_-	Wang et al, 2014	188
CTAGTCTCCTGGCTGACCCT	chr19_39480678-39480678_-	Wang et al, 2014	159
TTTGCTTCTGACTAGTCTCC	chr19_39480689-39480689_-	Wang et al, 2014	148
GTCAGAAGCAAACGCGCCTG	chr19_39480711-39480711_+	Wang et al, 2014	126
GGCATCGGGCGGATTGCCGC	chr19_39480716-39480716_-	Wang et al, 2014	121
GCCGTGCTCGCGTCACGCCG	chr8_73878892-73878892_+	Wang et al, 2014	30
ACGCCCGGAGCTTTCCGAGC	chr10_45972058-45972058_-	Wang et al, 2014	158
GAGACGCTGACATTGAATTC	chr10_45964099-45964099_-	Wang et al, 2014	1105
CTGACATTGAATTCAGGAAA	chr10_45964093-45964093_-	Wang et al, 2014	1099
CCGGATTCTGGTCCCGGAAA	chrX_47232958-47232958_-	Wang et al, 2014	50
CCACTTCCGGATTCTGGTCC	chrX_47232964-47232964_-	Wang et al, 2014	44
CAACAGCCACTTCCGGATTC	chrX_47232970-47232970_-	Wang et al, 2014	38
GAGCTCGCAGTCGTATGGAG	chr12_122980390-122980390_+	Wang et al, 2014	5
CGCAGTCGTATGGAGAGGGC	chr12_122980395-122980395_+	Wang et al, 2014	10
ATGGAGAGGGCAGGACCAGC	chr12_122980404-122980404_+	Wang et al, 2014	19
GCGAGGGTCGCCTTCTTCCC	chr12_122980444-122980444_+	Wang et al, 2014	59
TCGCCTTCTTCCCAGGGCAC	chr12_122980451-122980451_+	Wang et al, 2014	66
TGCTGCGGGCGTGCGCCGAG	chr12_122980483-122980483_+	Wang et al, 2014	98
GTGCGCCGAGAGGGCAGCCT	chr12_122980493-122980493_+	Wang et al, 2014	108
CACTTCCAAGGCTGCCCTCT	chr12_122980487-122980487_-	Wang et al, 2014	102
CGAAGCTGCGCCCACTTCCA	chr12_122980499-122980499_-	Wang et al, 2014	114
GGCGCAGCTTCGGCAGACAC	chr12_122980521-122980521_+	Wang et al, 2014	136
ATGCACGGAGGGCGGAGCTG	chr1_23743442-23743442_+	Wang et al, 2014	28
TGGGCTCGCGTCGCGTCCTC	chr1_23743454-23743454_-	Wang et al, 2014	16
ACCTATGATCCCAAAGAGCC	chr15_67819716-67819716_+	Wang et al, 2014	5792
GATCCCAAAGAGCCTGGTCC	chr15_67819722-67819722_+	Wang et al, 2014	5786
AAAGAGCCTGGTCCAGGCAG	chr15_67819728-67819728_+	Wang et al, 2014	5780
GGGTTTCCGCTGCCTGGACC	chr15_67819723-67819723_-	Wang et al, 2014	5785
TCCAGGCAGCGGAAACCCAG	chr15_67819739-67819739_+	Wang et al, 2014	5769
GGTGGGAGGCCGTACCCTCT	chr15_67819743-67819743_-	Wang et al, 2014	5765
TCCCAGGGTCTCTGCGAGCC	chr15_67821953-67821953_+	Wang et al, 2014	3555
CTCTGCGAGCCAGGAGGGAA	chr15_67821962-67821962_+	Wang et al, 2014	3546
GCCAGGAGGGAAAGGAAGAG	chr15_67821970-67821970_+	Wang et al, 2014	3538
TCCTGCGTTCCAACTCCTCT	chr15_67822011-67822011_-	Wang et al, 2014	3497
TCAAGGAACGCAAAGTGAGT	chr4_185018958-185018958_+	Wang et al, 2014	3
GTGAGTCGGCTGAGCCCAAA	chr4_185018972-185018972_+	Wang et al, 2014	17
CCAGGGCGCAAGTGCCATTT	chr4_185018975-185018975_-	Wang et al, 2014	20
TGGCACTTGCGCCCTGGTGG	chr4_185018992-185018992_+	Wang et al, 2014	37
GTCAGATGCCTCCACCACCA	chr4_185018992-185018992_-	Wang et al, 2014	37
TGACTCACCGACCCGCCACT	chr4_185019022-185019022_+	Wang et al, 2014	67
GGTCCACCCAAGTGGCGGGT	chr4_185019018-185019018_-	Wang et al, 2014	63
CCGCCACTTGGGTGGACCGA	chr4_185019034-185019034_+	Wang et al, 2014	79
ACTTGGGTGGACCGATGGCA	chr4_185019039-185019039_+	Wang et al, 2014	84
GCTCAGCGGCCGCAGCTCCT	chr12_111599493-111599493_-	Wang et al, 2014	4
CGCAGCTCCTCGGAGTCCCG	chr12_111599483-111599483_-	Wang et al, 2014	14
GTGGCCACCGCGGGACTCCG	chr12_111599487-111599487_+	Wang et al, 2014	10
GCGAGACTCGGTGGCCACCG	chr12_111599477-111599477_+	Wang et al, 2014	20
TGCGGCGAAGCGGCGAGACT	chr12_111599465-111599465_+	Wang et al, 2014	32
GCCACCTGGCTGCGGCGAAG	chr12_111599455-111599455_+	Wang et al, 2014	42
CCACCCGGGCCACCTGGCTG	chr12_111599447-111599447_+	Wang et al, 2014	50
CGCTGGAGCGAGCGCCACCC	chr12_111599433-111599433_+	Wang et al, 2014	64
GCACAGACACTACGTCACGC	chr8_103415141-103415141_+	Wang et al, 2014	34
GACTTTATGTCACTTCCTAT	chr11_62591588-62591588_-	Wang et al, 2014	65
GTCACTTCCTATCGGATCGG	chr11_62591580-62591580_-	Wang et al, 2014	57
GCAACTTCCGCCGATCCGAT	chr11_62591584-62591584_+	Wang et al, 2014	61
TCGCCAAAGCTCAACGCGCT	chr11_62591559-62591559_+	Wang et al, 2014	36
GCGTTGAGCTTTGGCGAAGT	chr11_62591542-62591542_-	Wang et al, 2014	19
AGCTTTGGCGAAGTGGGTTC	chr11_62591536-62591536_-	Wang et al, 2014	13
GGCGAAGTGGGTTCCGGTGG	chr11_62591530-62591530_-	Wang et al, 2014	7
GTGGGTTCCGGTGGTGGCAG	chr11_62591524-62591524_-	Wang et al, 2014	1
ACAAGCACCTCTGCCACCAC	chr11_62591528-62591528_+	Wang et al, 2014	5
TACAGACGCCACTGGGAGCT	chr2_27663828-27663828_+	Wang et al, 2014	4
CCACTGGGAGCTTGGGAGAG	chr2_27663836-27663836_+	Wang et al, 2014	12
GAGCTTGGGAGAGTGGGACG	chr2_27663843-27663843_+	Wang et al, 2014	19
TGGGAGAGTGGGACGTGGAC	chr2_27663848-27663848_+	Wang et al, 2014	24
GACAGGAACGTAAAGACCGA	chr2_27663865-27663865_+	Wang et al, 2014	23
GGCGTGGCTATGCAGCGGCG	chr9_128276153-128276153_+	Wang et al, 2014	122
CTATGCAGCGGCGTGGCCAG	chr9_128276160-128276160_+	Wang et al, 2014	115
CGCGCGCACCCAAGGAAAGC	chr9_128276242-128276242_-	Wang et al, 2014	33
GAAAGCTGCGCGCGCACCCA	chr9_128276250-128276250_-	Wang et al, 2014	25
TGCTCCTACCGACTCCCATG	chrX_101390957-101390957_+	Wang et al, 2014	53
TCGCACTTCCTCATGGGAGT	chrX_101390954-101390954_-	Wang et al, 2014	56
TCCCATGAGGAAGTGCGATC	chrX_101390970-101390970_+	Wang et al, 2014	40
GGCAAACGGAAGTATATAGG	chrX_101390984-101390984_-	Wang et al, 2014	26
ATATACTTCCGTTTGCCTCG	chrX_101391001-101391001_+	Wang et al, 2014	9
GAAAGAAACCGCGAGGCAAA	chrX_101390998-101390998_-	Wang et al, 2014	12
GCGGAAAGAAAGAAACCGCG	chrX_101391005-101391005_-	Wang et al, 2014	5
TATCCTTACGGCAATTAACT	chrX_101391855-101391855_-	Wang et al, 2014	33
TGCCATGTTGTTGTCACTGC	chr22_41690640-41690640_+	Wang et al, 2014	143
ACTGCTGGGTGCCTGTGCTG	chr22_41690655-41690655_+	Wang et al, 2014	128
GGCCATTCCATGGCCCTGAG	chr22_41690681-41690681_+	Wang et al, 2014	102
CCCTGAGTGGGAGCCAGTGC	chr22_41690694-41690694_+	Wang et al, 2014	89
TGGGAGAGCAGGCCCTGCAC	chr22_41690696-41690696_-	Wang et al, 2014	87
TCTCCCAGAATCACAGCTGC	chr22_41690723-41690723_+	Wang et al, 2014	60
TGCAGGGACCCTCAGTGCTG	chr22_41690740-41690740_+	Wang et al, 2014	43
GCAGGTTGCCACAGCACTGA	chr22_41690737-41690737_-	Wang et al, 2014	46
GAAAGAGGCAGAGGACAAGC	chr22_41690755-41690755_-	Wang et al, 2014	28
TCCTCTGCCTCTTTCTGGTC	chr22_41690774-41690774_+	Wang et al, 2014	9
GAACTTTATGTGTTGCACTG	chr5_111092298-111092298_+	Wang et al, 2014	49
GTTGCACTGAGGGCAGTCTC	chr5_111092309-111092309_+	Wang et al, 2014	38
TCCGGAAACGCGATTCGCAG	chr5_111092327-111092327_+	Wang et al, 2014	20
ACGCGATTCGCAGCGGGCGC	chr5_111092334-111092334_+	Wang et al, 2014	13
TTCGCAGCGGGCGCCGGAAG	chr5_111092340-111092340_+	Wang et al, 2014	7
TGCAGACACAACACCGCTTC	chr5_111092342-111092342_-	Wang et al, 2014	5
ATAATCACTATGGGTCTGGC	chr17_42038018-42038018_-	Wang et al, 2014	133
GTTTACGGAAGTGACGTAAG	chr6_138773757-138773757_-	Wang et al, 2014	11
GTAGATTTCCTCCACTTCCA	chr19_7677085-7677085_-	Wang et al, 2014	4
GCTCCTCCGAAGCATGGCGC	chr16_19555466-19555466_+	Wang et al, 2014	236
CGCCGGCGGGAGTTGTAACC	chr16_19555483-19555483_+	Wang et al, 2014	219
GAGTTGTAACCCGGGCTGTC	chr16_19555492-19555492_+	Wang et al, 2014	210
GTAACCCGGGCTGTCCGGAG	chr16_19555497-19555497_+	Wang et al, 2014	205
AGCTGACGCCATGCTTGTGA	chr16_19555517-19555517_-	Wang et al, 2014	185
GGCGACGCTCCGCACAGCAC	chr16_19555550-19555550_-	Wang et al, 2014	152
TGCAGACGCCATGCTTGTGA	chr16_19555576-19555576_-	Wang et al, 2014	126
ACAAGCATGGCGTCTGCAGA	chr16_19555592-19555592_+	Wang et al, 2014	110
CGTCTGCAGAAGGTGCTGTG	chr16_19555602-19555602_+	Wang et al, 2014	100
AAGGTGCTGTGCGGCCGCTG	chr16_19555611-19555611_+	Wang et al, 2014	91
GTTCAGCCATGGAGGTCTTA	chr14_50092634-50092634_-	Wang et al, 2014	3439
CGAGAACCCTAAGACCTCCA	chr14_50092639-50092639_+	Wang et al, 2014	3444
AGGGTTCTCGAATAGTAAGA	chr14_50092615-50092615_-	Wang et al, 2014	3420
ACGTCAACTTGAAATCTGGA	chr14_50092579-50092579_-	Wang et al, 2014	3384
CCCTCCAAGCCCGAACCTCA	chr14_50091754-50091754_-	Wang et al, 2014	2559
GTTGGCAGCTGAGAGGACAC	chr14_50091719-50091719_+	Wang et al, 2014	2524
GAGCAGCGTTGGCAGCTGAG	chr14_50091712-50091712_+	Wang et al, 2014	2517
CTTCCCTCTCTGAGCAGCGT	chr14_50091701-50091701_+	Wang et al, 2014	2506
AAGTGCTGCTGCTGCCGGGA	chr14_50091670-50091670_-	Wang et al, 2014	2475
GGGCACAGCCCTGAAGATTA	chr14_50091649-50091649_-	Wang et al, 2014	2454
GGCGCTGTTGATGGGCAGCG	chr3_49007348-49007348_+	Wang et al, 2014	42
TGATGGGCAGCGCGGCGCGC	chr3_49007356-49007356_+	Wang et al, 2014	34
GAGCGACCCTCTATGGTCCC	chr10_45000854-45000854_-	Wang et al, 2014	51
ACAACGCTTTCGGGTGGGCC	chr10_45000847-45000847_+	Wang et al, 2014	44
AACGAACAACGCTTTCGGGT	chr10_45000842-45000842_+	Wang et al, 2014	39
GAAGAAACGAACAACGCTTT	chr10_45000837-45000837_+	Wang et al, 2014	34
GCGTTGTTCGTTTCTTCCTG	chr10_45000820-45000820_-	Wang et al, 2014	17
TGCAAGTGTACATGACCTCA	chr9_111484739-111484739_-	Wang et al, 2014	356
CTGCCTTCGCTTTGTCCGTG	chr9_111484735-111484735_+	Wang et al, 2014	352
GCCCAGTTCTGGTGTGGAGG	chr9_111484524-111484524_+	Wang et al, 2014	141
CACACCAGAACTGGGCTGTC	chr9_111484506-111484506_-	Wang et al, 2014	123
TCCGGGACTGAGTCAGCGCC	chr9_111484460-111484460_-	Wang et al, 2014	77
GGGCCGAGAAGTTCGGCGGG	chr9_111484439-111484439_-	Wang et al, 2014	56
AGAAGTTCGGCGGGAGGCGC	chr9_111484433-111484433_-	Wang et al, 2014	50
TTCGGCGGGAGGCGCAGGGC	chr9_111484428-111484428_-	Wang et al, 2014	45
AGTAGAGCCGGGCTCGGAGT	chr9_111484405-111484405_+	Wang et al, 2014	22
TGAAAGAAGAATCTACTCTA	chr10_21146480-21146480_-	Wang et al, 2014	25902
AATCTACTCTATGGAAAGCA	chr10_21146471-21146471_-	Wang et al, 2014	25911
CCAATATCTTCAGAAATTTC	chr10_21146457-21146457_+	Wang et al, 2014	25925
CTCTCTCTCATATAAGCTAG	chr10_21146430-21146430_+	Wang et al, 2014	25952
TGTACATTCCAGACATGAAC	chr10_21146346-21146346_-	Wang et al, 2014	26036
ATACTCTACCTGTTCATGTC	chr10_21146349-21146349_+	Wang et al, 2014	26033
TTTATCCCATAGGCCTGGTA	chr10_21126118-21126118_-	Wang et al, 2014	46264
ATAGGCCTGGTAAGGCAGAA	chr10_21126110-21126110_-	Wang et al, 2014	46272
GCTCTCCGTTCTGCCTTACC	chr10_21126116-21126116_+	Wang et al, 2014	46266
GCAGAACGGAGAGCCGAGAA	chr10_21126096-21126096_-	Wang et al, 2014	46286
GCGTGGGAATGCCCACTGTG	chr10_46358088-46358088_+	Wang et al, 2015	224
ATATGAGGAGCGGGATGCCT	chr10_46357950-46357950_+	Wang et al, 2015	86
ATATGAGGAGCGGGATGCCT	chr10_46357950-46357950_+	Wang et al, 2015	86
ATATGAGGAGCGGGATGCCT	chr10_45699467-45699467_+	Wang et al, 2015	86
ATATGAGGAGCGGGATGCCT	chr10_45699467-45699467_+	Wang et al, 2015	86
GCCACTGGCGAGGCAAGGCG	chr15_84816901-84816901_+	Wang et al, 2015	454
GCTGGTGCCAGGAAGAGGGC	chr15_84816934-84816934_+	Wang et al, 2015	421
GGGTCCCGGGAGCTCCACGA	chr15_84817087-84817087_+	Wang et al, 2015	268
AGCGCGGCTTGGAGACGCCG	chr15_84817247-84817247_-	Wang et al, 2015	108
ATAGGGGCGCGCGTCAGCCG	chr15_84817347-84817347_+	Wang et al, 2015	8
TATCCAATGAGAGTGGCCGG	chr17_81683814-81683814_-	Wang et al, 2015	17
GGAGAGGGCAGGACCAGCCG	chr12_122980406-122980406_+	Wang et al, 2015	21
GGCGTCAGAACGAAAGGCAG	chr12_122980623-122980623_+	Wang et al, 2015	57
GGAGCACATGCTGAGCGGAG	chr2_219514353-219514353_+	Wang et al, 2015	128
GCTCGCAGGGACACACGCAG	chr2_219514428-219514428_+	Wang et al, 2015	53
GCAGGGGCTGACAGCTGTGC	chr2_219514444-219514444_+	Wang et al, 2015	37
GACACAGTGAGAAGCCCCGG	chr15_59689329-59689329_+	Wang et al, 2015	9
GGATGTTATCACTTCCGCCG	chr15_59689332-59689332_-	Wang et al, 2015	12
TGTACATTCCAGACATGAAC	chr10_21146346-21146346_-	Wang et al, 2015	26036
GGAGAGCCGAGAAGGGCCTG	chr10_21126089-21126089_-	Wang et al, 2015	46293
GGACCAGAAGGTATAACCAA	chr10_21125907-21125907_-	Wang et al, 2015	46475
GCTGGCCAACGCTTGCCAGG	chr10_21126026-21126026_-	Wang et al, 2015	46356
GGGGTACCAGGCTTGAAGAA	chr10_21126151-21126151_-	Wang et al, 2015	46231
GCAACTGGGCCAAGTCCCCA	chr10_21125939-21125939_-	Wang et al, 2015	46443
TCTGGTCCCAGAGACAGCCT	chr10_21125933-21125933_+	Wang et al, 2015	46449
TCCCCAACCAGCTTCCTGGG	chr10_21126077-21126077_+	Wang et al, 2015	46305
ACAGCTGCACTTTATCCCAT	chr10_21126128-21126128_-	Wang et al, 2015	46254
CCTGAGGCCTCCCAGGAAGC	chr10_21126073-21126073_-	Wang et al, 2015	46309
GGAGGAGAAAACAAAACCAC	chr10_45000815-45000815_+	Wang et al, 2015	12
AAACGAACAACGCTTTCGGG	chr10_45000841-45000841_+	Wang et al, 2015	38
GGAGCGACCCTCTATGGTCC	chr10_45000855-45000855_-	Wang et al, 2015	52
GAAGTGCTGCTGCTGCCGGG	chr14_50091671-50091671_-	Wang et al, 2015	2476
GAATGTGGAAAATCACCCAG	chr14_50091611-50091611_-	Wang et al, 2015	2416
AGAGATGGGGTGCACAGCCA	chr14_50091536-50091536_-	Wang et al, 2015	2341
GAAGTGTGAGCAGCAACCTC	chr14_50091606-50091606_+	Wang et al, 2015	2411
GGAATTCCCAAACTTGAACA	chr14_50085137-50085137_-	Wang et al, 2015	3983
GCAGCTGAGAGGACACTGGT	chr14_50091723-50091723_+	Wang et al, 2015	2528
GCTGCCAACGCTGCTCAGAG	chr14_50091694-50091694_-	Wang et al, 2015	2499
CTGAAGATTACGGAAGACAG	chr14_50091639-50091639_-	Wang et al, 2015	2444
TCAGATACTCAGGAATCCCT	chr14_50091482-50091482_-	Wang et al, 2015	2287
AGGGTTCTCGAATAGTAAGA	chr14_50092615-50092615_-	Wang et al, 2015	3420
GTAACCCGGGCTGTCCGGAG	chr16_19555497-19555497_+	Wang et al, 2015	205
GGAGCTGCCCCTCACAAGCA	chr16_19555520-19555520_+	Wang et al, 2015	182
AAGGTGCTGTGCGGCCGCTG	chr16_19555611-19555611_+	Wang et al, 2015	91
GCTGCCCTTCACAAACATGG	chr16_19555642-19555642_+	Wang et al, 2015	60
TAAGGAGAAGCCGTAACTGG	chr16_1429254-1429254_+	Wang et al, 2015	541
CAGAAGCCGAGCCGACGCCC	chr16_1429205-1429205_-	Wang et al, 2015	492
GCTGGGGACCATGGAAGTGG	chr19_7677088-7677088_+	Wang et al, 2015	1
GCAGGGTCGCCGACCCAGGA	chr1_159855194-159855194_-	Wang et al, 2015	157
GAATGGCCCCACCACAGCAC	chr22_41690655-41690655_-	Wang et al, 2015	128
GCCAGACCAGAAAGAGGCAG	chr22_41690764-41690764_-	Wang et al, 2015	19
ACTGCTGGGTGCCTGTGCTG	chr22_41690655-41690655_+	Wang et al, 2015	128
GCAGGTTGCCACAGCACTGA	chr22_41690737-41690737_-	Wang et al, 2015	46
TGGGAGAGCAGGCCCTGCAC	chr22_41690696-41690696_-	Wang et al, 2015	87
TGCAGGGACCCTCAGTGCTG	chr22_41690740-41690740_+	Wang et al, 2015	43
ACCCAGCAGTGACAACAACA	chr22_41690631-41690631_-	Wang et al, 2015	139
TCTCCCAGAATCACAGCTGC	chr22_41690723-41690723_+	Wang et al, 2015	60
GAGTGAAGCTGAGTGAAAGA	chr2_196809357-196809357_+	Wang et al, 2015	2
GCTGAGTGAAAGAGGGGATG	chr2_196809364-196809364_+	Wang et al, 2015	9
GCTTCAGGTCCTGCCAGAGG	chr5_2752672-2752672_-	Wang et al, 2015	7
GAAAAGGCGGGGCTTCCGCT	chr6_138773730-138773730_+	Wang et al, 2015	27
TGCGCCTCTTGATGTCGCGG	chr14_24213562-24213562_-	Wang et al, 2015	74
AGGGTGATGTCTCATCACAC	chr14_24213519-24213519_+	Wang et al, 2015	31
AAACAGGCTGTAACCAACAG	chr3_190388140-190388140_-	Wang et al, 2015	22
GACCTCCAGGACCCCACTGT	chr3_190388138-190388138_+	Wang et al, 2015	24
GCTCTGGAGCTGACGCGCAG	chr13_76991996-76991996_+	Wang et al, 2015	84
CAGAGCTTGGCCCCAAGCGC	chr13_76991968-76991968_-	Wang et al, 2015	112
CATGCGCCGGAACCTGCGCT	chr13_76991967-76991967_+	Wang et al, 2015	113
TCCACATTGGCACAAAGCGA	chr4_1394526-1394526_-	Wang et al, 2015	6477
GAGCAGGTGGCACTCCACAT	chr4_1394785-1394785_-	Wang et al, 2015	6736
CGCCTGCTCACACAAAGCCC	chr4_1395709-1395709_+	Wang et al, 2015	7222
CCTACAGAACCACCATGCCA	chr4_1395715-1395715_-	Wang et al, 2015	7216
ACCGTACATTCTACTCATGG	chr4_1395782-1395782_+	Wang et al, 2015	7149
TCTGCACCTCGAGATAACGT	chr4_1395847-1395847_+	Wang et al, 2015	7084
CATGGGCACGTGTGATCAGG	chr4_1395077-1395077_-	Wang et al, 2015	7028
AGCAGGCGGGCACTCCACAA	chr4_1395491-1395491_-	Wang et al, 2015	7440
TCGGCATGTGTGTGAGCAGG	chr4_1395505-1395505_-	Wang et al, 2015	7426
ACATGGGCACATGAGCAGGT	chr4_1394738-1394738_-	Wang et al, 2015	6689
GCAGGGCGGAGACTCGGGAG	chr8_103415182-103415182_-	Wang et al, 2015	75
GCACAGACACTACGTCACGC	chr8_103415141-103415141_+	Wang et al, 2015	34
GCCGGCGGAAAGCGCGATGG	chr8_103415159-103415159_+	Wang et al, 2015	52
TTGCCGGCAAAACTACGGAG	chr8_103415288-103415288_+	Wang et al, 2015	97
TCACGTGACTCGCGGAGCGG	chr8_103415325-103415325_-	Wang et al, 2015	60
CTTGCGCAAAGACGACGAGG	chr20_49219378-49219378_+	Wang et al, 2015	37
GGGACAGAGAAAATCAGCAC	chr6_50048541-50048541_-	Wang et al, 2015	1270
ATATTTGAAAAGGCCCGACA	chr6_50048562-50048562_-	Wang et al, 2015	1249
CAGAACGCGGAACCAGGGAG	chr10_72354922-72354922_+	Wang et al, 2015	3
GGGGCCTCCCAAAATGGCAG	chr2_73293622-73293622_-	Wang et al, 2015	74
CCGCCGCAGCTATATAAGTG	chr2_73293570-73293570_-	Wang et al, 2015	22
TGGGAGTGTGATGAGAAGGG	chr16_23713324-23713324_-	Wang et al, 2015	76
GAGAAGGGCGGGGATCGGCG	chr16_23713312-23713312_-	Wang et al, 2015	64
GTTGCAGGCCCAGCCAGGGG	chr16_23713276-23713276_-	Wang et al, 2015	28
GGGAGGTGCGGCCAATGGCG	chr20_38926355-38926355_+	Wang et al, 2015	61
TATAAAGCGGGACTGCACGC	chr20_38926401-38926401_+	Wang et al, 2015	15
CAGGTGACAGAGATGGGTGG	chr1_161631197-161631197_-	Wang et al, 2015	21
TGGGTGGAGGGACTGGGGAA	chr1_161631184-161631184_-	Wang et al, 2015	8
GAGCGAGGATGCGCAGACCG	chr9_109167282-109167282_-	Wang et al, 2015	33
TAGCGGCCCCAGAAGGGCGG	chr2_185738733-185738733_-	Wang et al, 2015	14
CCATCGGTCCACCCAAGTGG	chr4_185019023-185019023_-	Wang et al, 2015	68
GGAGGAAGGGCCCCTCGCAG	chr4_185019721-185019721_-	Wang et al, 2015	25
GGAACTCTGCAAAAGGAGGA	chr4_185019735-185019735_-	Wang et al, 2015	11
TCACCGACCCGCCACTTGGG	chr4_185019026-185019026_+	Wang et al, 2015	71
GCACGGGACTTTGAGTGTGG	chr4_185019070-185019070_+	Wang et al, 2015	115
AAGGTTCCCGGCGTGCAGCG	chr16_684346-684346_-	Wang et al, 2015	12
TGACCTCACGGACAAAGCGA	chr9_111484727-111484727_-	Wang et al, 2015	344
GTCCGGGACTGAGTCAGCGC	chr9_111484461-111484461_-	Wang et al, 2015	78
GCCGGGGCCGAGAAGTTCGG	chr9_111484443-111484443_-	Wang et al, 2015	60
GCGAACCCTAAGGGGAGCAG	chrX_49157310-49157310_-	Wang et al, 2015	1053
CAAACGAGAAGCTGAAGCCC	chr1_232805397-232805397_-	Wang et al, 2015	18
GGGTCAGATCAATATACCTG	chr1_232805109-232805109_-	Wang et al, 2015	306
GGGAGCCATGAAGAAGGGAG	chr22_40679470-40679470_+	Wang et al, 2015	13
GTTACCTCGAGGAAGAGGCG	chr6_52284790-52284790_+	Wang et al, 2015	48
ATAGGGATGCTGAAAAGCAA	chr19_39391370-39391370_+	Wang et al, 2015	7
GCAAAGCGTTCTAGGGGCGC	chr10_129467233-129467233_-	Wang et al, 2015	7
ATTTCCCACAATGCACCCCG	chr3_49929879-49929879_-	Wang et al, 2015	68
TTGTCTGAATGGCTCCACGA	chr17_22524070-22524070_+	Wang et al, 2015	110329
ATGTCCGCCTCTTCACGGGC	chr17_22524117-22524117_-	Wang et al, 2015	110376
ATGTCCGCCTCTTCACGGGC	chr17_22524117-22524117_-	Wang et al, 2015	110376
ATGTCCGCCTCTTCACGGGC	chr6_61574383-61574383_-	Wang et al, 2015	27940
ATGTCCGCCTCTTCACGGGC	chr6_61574383-61574383_-	Wang et al, 2015	27940
GTATTATGTCCGCCTCTTCA	chr17_22524122-22524122_-	Wang et al, 2015	110381
GTATTATGTCCGCCTCTTCA	chr17_22524122-22524122_-	Wang et al, 2015	110381
GTATTATGTCCGCCTCTTCA	chr6_61574388-61574388_-	Wang et al, 2015	27945
GTATTATGTCCGCCTCTTCA	chr6_61574388-61574388_-	Wang et al, 2015	27945
AAATTGACCTGCCCGTGAAG	chr17_22524121-22524121_+	Wang et al, 2015	110380
AAATTGACCTGCCCGTGAAG	chr17_22524121-22524121_+	Wang et al, 2015	110380
AAATTGACCTGCCCGTGAAG	chr17_22524121-22524121_+	Wang et al, 2015	110380
AAATTGACCTGCCCGTGAAG	chr11_10508166-10508166_-	Wang et al, 2015	103
AAATTGACCTGCCCGTGAAG	chr11_10508166-10508166_-	Wang et al, 2015	103
AAATTGACCTGCCCGTGAAG	chr11_10508166-10508166_-	Wang et al, 2015	103
TTGTATGAATGACCACACGA	chrX_55181985-55181985_-	Wang et al, 2015	1494
TTGACCTATCCGCGAAGAGG	chrX_55181931-55181931_-	Wang et al, 2015	1548
GCTGTCTCCTACTTTTAATC	chrX_55181958-55181958_-	Wang et al, 2015	1521
TGTTTATATCCGCCTCTTCG	chrX_55181933-55181933_+	Wang et al, 2015	1546
ATATCCGCCTCTTCGCGGAT	chrX_55181938-55181938_+	Wang et al, 2015	1541
GAGACAGCTGAACCCTCGTG	chrX_55181984-55181984_+	Wang et al, 2015	1495
GAGACAGCTGAACCCTCGTG	chrX_55181984-55181984_+	Wang et al, 2015	1495
GAGACAGCTGAACCCTCGTG	chrX_55181984-55181984_+	Wang et al, 2015	1495
GAGACAGCTGAACCCTCGTG	chrX_55181984-55181984_+	Wang et al, 2015	1495
GAGACAGCTGAACCCTCGTG	chr7_142667240-142667240_-	Wang et al, 2015	82231
GAGACAGCTGAACCCTCGTG	chr7_142667240-142667240_-	Wang et al, 2015	82231
GAGACAGCTGAACCCTCGTG	chr7_142667240-142667240_-	Wang et al, 2015	82231
GAGACAGCTGAACCCTCGTG	chr7_142667240-142667240_-	Wang et al, 2015	82231
GAGACAGCTGAACCCTCGTG	chr7_KI270803v1_alt_669793-669793_-	Wang et al, 2015	82275
GAGACAGCTGAACCCTCGTG	chr7_KI270803v1_alt_669793-669793_-	Wang et al, 2015	82275
GAGACAGCTGAACCCTCGTG	chr7_KI270803v1_alt_669793-669793_-	Wang et al, 2015	82275
GAGACAGCTGAACCCTCGTG	chr7_KI270803v1_alt_669793-669793_-	Wang et al, 2015	82275
GAGACAGCTGAACCCTCGTG	chr8_76202120-76202120_-	Wang et al, 2015	39106
GAGACAGCTGAACCCTCGTG	chr8_76202120-76202120_-	Wang et al, 2015	39106
GAGACAGCTGAACCCTCGTG	chr8_76202120-76202120_-	Wang et al, 2015	39106
GAGACAGCTGAACCCTCGTG	chr8_76202120-76202120_-	Wang et al, 2015	39106
TTGAATGAATGGCCACACGA	chr20_57359030-57359030_-	Wang et al, 2015	2492
TTGATCTATCCGTGAAGAGG	chr20_57358976-57358976_-	Wang et al, 2015	2438
CACGGATAGATCAATTTCAC	chr20_57358996-57358996_+	Wang et al, 2015	2458
GAGACAGCTGAACCTTCGTG	chr20_57359029-57359029_+	Wang et al, 2015	2491
GAGACAGCTGAACCTTCGTG	chr20_57359029-57359029_+	Wang et al, 2015	2491
GAGACAGCTGAACCTTCGTG	chr10_25638553-25638553_-	Wang et al, 2015	13158
GAGACAGCTGAACCTTCGTG	chr10_25638553-25638553_-	Wang et al, 2015	13158
GAGACAGCTAAACCCTGGTG	chr10_55599909-55599909_-	Wang et al, 2015	24198
AGTAAGAGACAGCTAAACCC	chr10_55599914-55599914_-	Wang et al, 2015	24203
TTGTATGAATGGCCACACCA	chr10_55599908-55599908_+	Wang et al, 2015	24197
TTGACCTACCTATGAAGAGG	chr10_55599962-55599962_+	Wang et al, 2015	24251
ATACCCGCCTCTTCATAGGT	chr10_55599955-55599955_-	Wang et al, 2015	24244
CATAGGTAGGTCAATTTCAC	chr10_55599942-55599942_-	Wang et al, 2015	24231
GAGGCAGCCGAACCCTCCTG	chr10_37602034-37602034_+	Wang et al, 2015	17140
GGACTTGTATGAATGGCCAC	chr10_37602039-37602039_-	Wang et al, 2015	17135
TGAATGGCCACAGGAGGGTT	chr10_37602030-37602030_-	Wang et al, 2015	17144
GCTGCCTCTTACTTTTAATC	chr10_37602008-37602008_-	Wang et al, 2015	17166
ATATCTGCCTCTTCACGGAT	chr10_37601988-37601988_+	Wang et al, 2015	17186
ATATCTGCCTCTTCACGGAT	chr10_37601988-37601988_+	Wang et al, 2015	17186
ATATCTGCCTCTTCACGGAT	chr2_140222092-140222092_+	Wang et al, 2015	9330
ATATCTGCCTCTTCACGGAT	chr2_140222092-140222092_+	Wang et al, 2015	9330
AAATTGACCTATCCGTGAAG	chr1_237944266-237944266_-	Wang et al, 2015	15945
AAATTGACCTATCCGTGAAG	chr1_237944266-237944266_-	Wang et al, 2015	15945
AAATTGACCTATCCGTGAAG	chr1_237944266-237944266_-	Wang et al, 2015	15945
AAATTGACCTATCCGTGAAG	chr10_37601984-37601984_-	Wang et al, 2015	17190
AAATTGACCTATCCGTGAAG	chr10_37601984-37601984_-	Wang et al, 2015	17190
AAATTGACCTATCCGTGAAG	chr10_37601984-37601984_-	Wang et al, 2015	17190
AAATTGACCTATCCGTGAAG	chr2_211774495-211774495_-	Wang et al, 2015	6962
AAATTGACCTATCCGTGAAG	chr2_211774495-211774495_-	Wang et al, 2015	6962
AAATTGACCTATCCGTGAAG	chr2_211774495-211774495_-	Wang et al, 2015	6962
TACTATGCCCGCCTCTTCAC	chr11_10508166-10508166_+	Wang et al, 2015	103
TGACCTGCCCGTGAAGAGGC	chr11_10508162-10508162_-	Wang et al, 2015	107
TGACCTGCCCGTGAAGAGGC	chr11_10508162-10508162_-	Wang et al, 2015	107
TTGTATGAATGGCTCCACGA	chr11_10508217-10508217_-	Wang et al, 2015	52
TTGTATGAATGGCTCCACGA	chr11_10508217-10508217_-	Wang et al, 2015	52
TTGTATGAATGGCTCCACGA	chr11_10508217-10508217_-	Wang et al, 2015	52
TTGTATGAATGGCTCCACGA	chr3_96617264-96617264_-	Wang et al, 2015	197316
TTGTATGAATGGCTCCACGA	chr3_96617264-96617264_-	Wang et al, 2015	197316
TTGTATGAATGGCTCCACGA	chr3_96617264-96617264_-	Wang et al, 2015	197316
TTGTATGAATGGCTCCACGA	chr5_80650077-80650077_-	Wang et al, 2015	583
TTGTATGAATGGCTCCACGA	chr5_80650077-80650077_-	Wang et al, 2015	583
TTGTATGAATGGCTCCACGA	chr5_80650077-80650077_-	Wang et al, 2015	583
CACGGGCAGGTCAATTTCAC	chr11_10508183-10508183_+	Wang et al, 2015	86
CACGGGCAGGTCAATTTCAC	chr11_10508183-10508183_+	Wang et al, 2015	86
CACGGGCAGGTCAATTTCAC	chr11_10508183-10508183_+	Wang et al, 2015	86
CACGGGCAGGTCAATTTCAC	chr11_10508183-10508183_+	Wang et al, 2015	86
CACGGGCAGGTCAATTTCAC	chr5_80650043-80650043_+	Wang et al, 2015	549
CACGGGCAGGTCAATTTCAC	chr5_80650043-80650043_+	Wang et al, 2015	549
CACGGGCAGGTCAATTTCAC	chr5_80650043-80650043_+	Wang et al, 2015	549
CACGGGCAGGTCAATTTCAC	chr5_80650043-80650043_+	Wang et al, 2015	549
CACGGGCAGGTCAATTTCAC	chr17_22524104-22524104_-	Wang et al, 2015	110363
CACGGGCAGGTCAATTTCAC	chr17_22524104-22524104_-	Wang et al, 2015	110363
CACGGGCAGGTCAATTTCAC	chr17_22524104-22524104_-	Wang et al, 2015	110363
CACGGGCAGGTCAATTTCAC	chr17_22524104-22524104_-	Wang et al, 2015	110363
GGCACACTTACCGAGTACTG	chr7_73225946-73225946_+	Wang et al, 2015	1462
TGGGAAAAGACATTCGCCCG	chr22_42090804-42090804_-	Wang et al, 2015	32
TGGGAAAAGACATTCGCCCG	chr22_42090804-42090804_-	Wang et al, 2015	32
TGGGAAAAGACATTCGCCCG	chr22_42090804-42090804_-	Wang et al, 2015	32
TGGGAAAAGACATTCGCCCG	chr22_42090804-42090804_-	Wang et al, 2015	32
TGGGAAAAGACATTCGCCCG	chr22_GL383582v2_alt_13149-13149_-	Wang et al, 2015	32
TGGGAAAAGACATTCGCCCG	chr22_GL383582v2_alt_13149-13149_-	Wang et al, 2015	32
TGGGAAAAGACATTCGCCCG	chr22_GL383582v2_alt_13149-13149_-	Wang et al, 2015	32
TGGGAAAAGACATTCGCCCG	chr22_GL383582v2_alt_13149-13149_-	Wang et al, 2015	32
TGGGAAAAGACATTCGCCCG	chr22_KB663609v1_alt_13149-13149_-	Wang et al, 2015	32
TGGGAAAAGACATTCGCCCG	chr22_KB663609v1_alt_13149-13149_-	Wang et al, 2015	32
TGGGAAAAGACATTCGCCCG	chr22_KB663609v1_alt_13149-13149_-	Wang et al, 2015	32
TGGGAAAAGACATTCGCCCG	chr22_KB663609v1_alt_13149-13149_-	Wang et al, 2015	32
TGGGAAAAGACATTCGCCCG	chr22_KI270928v1_alt_13149-13149_-	Wang et al, 2015	32
TGGGAAAAGACATTCGCCCG	chr22_KI270928v1_alt_13149-13149_-	Wang et al, 2015	32
TGGGAAAAGACATTCGCCCG	chr22_KI270928v1_alt_13149-13149_-	Wang et al, 2015	32
TGGGAAAAGACATTCGCCCG	chr22_KI270928v1_alt_13149-13149_-	Wang et al, 2015	32
CAAGCAGCGCGTGCGGACCG	chr22_42090798-42090798_+	Wang et al, 2015	26
CAAGCAGCGCGTGCGGACCG	chr22_42090798-42090798_+	Wang et al, 2015	26
CAAGCAGCGCGTGCGGACCG	chr22_42090798-42090798_+	Wang et al, 2015	26
CAAGCAGCGCGTGCGGACCG	chr22_42090798-42090798_+	Wang et al, 2015	26
CAAGCAGCGCGTGCGGACCG	chr22_GL383582v2_alt_13143-13143_+	Wang et al, 2015	26
CAAGCAGCGCGTGCGGACCG	chr22_GL383582v2_alt_13143-13143_+	Wang et al, 2015	26
CAAGCAGCGCGTGCGGACCG	chr22_GL383582v2_alt_13143-13143_+	Wang et al, 2015	26
CAAGCAGCGCGTGCGGACCG	chr22_GL383582v2_alt_13143-13143_+	Wang et al, 2015	26
CAAGCAGCGCGTGCGGACCG	chr22_KB663609v1_alt_13143-13143_+	Wang et al, 2015	26
CAAGCAGCGCGTGCGGACCG	chr22_KB663609v1_alt_13143-13143_+	Wang et al, 2015	26
CAAGCAGCGCGTGCGGACCG	chr22_KB663609v1_alt_13143-13143_+	Wang et al, 2015	26
CAAGCAGCGCGTGCGGACCG	chr22_KB663609v1_alt_13143-13143_+	Wang et al, 2015	26
CAAGCAGCGCGTGCGGACCG	chr22_KI270928v1_alt_13143-13143_+	Wang et al, 2015	26
CAAGCAGCGCGTGCGGACCG	chr22_KI270928v1_alt_13143-13143_+	Wang et al, 2015	26
CAAGCAGCGCGTGCGGACCG	chr22_KI270928v1_alt_13143-13143_+	Wang et al, 2015	26
CAAGCAGCGCGTGCGGACCG	chr22_KI270928v1_alt_13143-13143_+	Wang et al, 2015	26
GCGCTGCTTGCAAAGGGGTG	chr22_42090774-42090774_-	Wang et al, 2015	2
GCGCTGCTTGCAAAGGGGTG	chr22_42090774-42090774_-	Wang et al, 2015	2
GCGCTGCTTGCAAAGGGGTG	chr22_42090774-42090774_-	Wang et al, 2015	2
GCGCTGCTTGCAAAGGGGTG	chr22_42090774-42090774_-	Wang et al, 2015	2
GCGCTGCTTGCAAAGGGGTG	chr22_GL383582v2_alt_13119-13119_-	Wang et al, 2015	2
GCGCTGCTTGCAAAGGGGTG	chr22_GL383582v2_alt_13119-13119_-	Wang et al, 2015	2
GCGCTGCTTGCAAAGGGGTG	chr22_GL383582v2_alt_13119-13119_-	Wang et al, 2015	2
GCGCTGCTTGCAAAGGGGTG	chr22_GL383582v2_alt_13119-13119_-	Wang et al, 2015	2
GCGCTGCTTGCAAAGGGGTG	chr22_KB663609v1_alt_13119-13119_-	Wang et al, 2015	2
GCGCTGCTTGCAAAGGGGTG	chr22_KB663609v1_alt_13119-13119_-	Wang et al, 2015	2
GCGCTGCTTGCAAAGGGGTG	chr22_KB663609v1_alt_13119-13119_-	Wang et al, 2015	2
GCGCTGCTTGCAAAGGGGTG	chr22_KB663609v1_alt_13119-13119_-	Wang et al, 2015	2
GCGCTGCTTGCAAAGGGGTG	chr22_KI270928v1_alt_13119-13119_-	Wang et al, 2015	2
GCGCTGCTTGCAAAGGGGTG	chr22_KI270928v1_alt_13119-13119_-	Wang et al, 2015	2
GCGCTGCTTGCAAAGGGGTG	chr22_KI270928v1_alt_13119-13119_-	Wang et al, 2015	2
GCGCTGCTTGCAAAGGGGTG	chr22_KI270928v1_alt_13119-13119_-	Wang et al, 2015	2
GCGGCGAATGGCAGGTCCCG	chr14_92121723-92121723_-	Wang et al, 2015	17
GTCACCCCTCTGCTCCGTGC	chr14_92121747-92121747_-	Wang et al, 2015	41
GAAGGAGTGAGTCAAGGCCC	chr6_44265736-44265736_-	Wang et al, 2015	185
GGGAGAGAGCACACAGCTGG	chr12_663478-663478_+	Wang et al, 2015	33
TCTCTGCTGCTTTCTTCGGG	chr12_663457-663457_+	Wang et al, 2015	12
GCCGTAGCCAATGGAGCCCC	chr8_91070301-91070301_+	Wang et al, 2015	3
AAGAACCACAACCCCTCGAG	chr14_22766646-22766646_-	Wang et al, 2015	41
GAAGAGCCGTGGATGAGCCG	chr2_240042890-240042890_+	Wang et al, 2015	1680
GGACTGTGGGTGAAGAGCCG	chr2_240042739-240042739_+	Wang et al, 2015	1831
GGGCCGTGGATGAAGAGCTG	chr2_240042960-240042960_+	Wang et al, 2015	1610
AAGTTGTGAATGAAAAGCCG	chr2_240042932-240042932_+	Wang et al, 2015	1638
GAGGCATGGATGAAGGACTG	chr2_240042725-240042725_+	Wang et al, 2015	1845
GGGCCGTGGGTGAAGAGACG	chr2_240041997-240041997_+	Wang et al, 2015	2573
AAGAAGACAGGTGTTGAAGG	chr2_240041865-240041865_+	Wang et al, 2015	2705
GGGTGAAGAGCCGTGGGTGA	chr2_240042774-240042774_+	Wang et al, 2015	1796
GAGGCGTAGATGAAGAGACT	chr2_240041955-240041955_+	Wang et al, 2015	2615
CAGCCACAGCTCTTGCCTGG	chr2_240041919-240041919_-	Wang et al, 2015	2651
CAGAGTCAGGTGCTGCCCGG	chr19_10013463-10013463_+	Wang et al, 2015	19
GCGGAAAGAAAGAAACCGCG	chrX_101391005-101391005_-	Wang et al, 2015	5
ACTTCCTCATGGGAGTCGGT	chrX_101390950-101390950_-	Wang et al, 2015	60
TTCCCGATCGCACTTCCTCA	chrX_101390961-101390961_-	Wang et al, 2015	49
GAAAGAAACCGCGAGGCAAA	chrX_101390998-101390998_-	Wang et al, 2015	12
GGCAAACGGAAGTATATAGG	chrX_101390984-101390984_-	Wang et al, 2015	26
TGCTCCTACCGACTCCCATG	chrX_101390957-101390957_+	Wang et al, 2015	53
ATTATTGAGCTGGGGTGGGG	chr2_85435034-85435034_-	Wang et al, 2015	30
AAAGAGCCTGGTCCAGGCAG	chr15_67819728-67819728_+	Wang et al, 2015	5780
AAAGGGGAGACACGCCCCAG	chr15_67822007-67822007_+	Wang et al, 2015	3501
GAGGCGCCATAAATCTTCCG	chr15_67822108-67822108_-	Wang et al, 2015	3400
GGTTTTCCCTGAGTGAGAGG	chr15_67823998-67823998_-	Wang et al, 2015	1510
GGACCCAGGACCCTCAACTG	chr15_67824038-67824038_+	Wang et al, 2015	1470
GGGAAACGTATATCTGAAGG	chr15_67824920-67824920_+	Wang et al, 2015	588
GGAACGTAAAGACCGAAGGG	chr2_27663869-27663869_+	Wang et al, 2015	19
CCACTCTCCCAAGCTCCCAG	chr2_27663825-27663825_-	Wang et al, 2015	1
AGGTAAGTCCAACTGCACAG	chr12_21054597-21054597_-	Wang et al, 2015	12721
AAAATGGTGGAGCAACAGTA	chr12_21047179-21047179_+	Wang et al, 2015	20139
GCAATTGGCATGTTTTCAGG	chr12_21048751-21048751_+	Wang et al, 2015	18567
TTGCAACAGCAGGTAGGGCG	chr12_21048721-21048721_-	Wang et al, 2015	18597
ACTTACCTCATATTCCGTGC	chr12_21054623-21054623_+	Wang et al, 2015	12695
TGTCTCGATAGGTTGTGTGA	chr12_21022855-21022855_+	Wang et al, 2015	44463
CCGTCTGAGATAATAGAAAG	chr12_21021577-21021577_+	Wang et al, 2015	45741
TACTTACCTAATCACCAGCA	chr12_21054626-21054626_-	Wang et al, 2015	12692
CTACCAAAGGCAGAAAGTTG	chr5_123000000-123000000_+	Wang et al, 2015	1
CCGGAAGCGGAAGTCTCCGA	chr3_52706084-52706084_-	Wang et al, 2015	21
CACGTCGCCTAGCGATGGCG	chr3_52706048-52706048_+	Wang et al, 2015	57
CACGGGCTGTACCGGCCCGT	chr3_52706079-52706079_+	Wang et al, 2015	26
GGCGTGGCTATGCAGCGGCG	chr9_128276153-128276153_+	Wang et al, 2015	122
GCTGAGCTTCTCGCCAGCGC	chr6_32853796-32853796_-	Wang et al, 2015	92
GCTGAGCTTCTCGCCAGCGC	chr6_32853796-32853796_-	Wang et al, 2015	92
GCTGAGCTTCTCGCCAGCGC	chr6_32853796-32853796_-	Wang et al, 2015	92
GCTGAGCTTCTCGCCAGCGC	chr6_32853796-32853796_-	Wang et al, 2015	92
GCTGAGCTTCTCGCCAGCGC	chr6_32853796-32853796_-	Wang et al, 2015	92
GCTGAGCTTCTCGCCAGCGC	chr6_32853796-32853796_-	Wang et al, 2015	92
GCTGAGCTTCTCGCCAGCGC	chr6_32853796-32853796_-	Wang et al, 2015	92
GCTGAGCTTCTCGCCAGCGC	chr6_32853796-32853796_-	Wang et al, 2015	92
GCTGAGCTTCTCGCCAGCGC	chr6_GL000250v2_alt_4158661-4158661_-	Wang et al, 2015	92
GCTGAGCTTCTCGCCAGCGC	chr6_GL000250v2_alt_4158661-4158661_-	Wang et al, 2015	92
GCTGAGCTTCTCGCCAGCGC	chr6_GL000250v2_alt_4158661-4158661_-	Wang et al, 2015	92
GCTGAGCTTCTCGCCAGCGC	chr6_GL000250v2_alt_4158661-4158661_-	Wang et al, 2015	92
GCTGAGCTTCTCGCCAGCGC	chr6_GL000250v2_alt_4158661-4158661_-	Wang et al, 2015	92
GCTGAGCTTCTCGCCAGCGC	chr6_GL000250v2_alt_4158661-4158661_-	Wang et al, 2015	92
GCTGAGCTTCTCGCCAGCGC	chr6_GL000250v2_alt_4158661-4158661_-	Wang et al, 2015	92
GCTGAGCTTCTCGCCAGCGC	chr6_GL000250v2_alt_4158661-4158661_-	Wang et al, 2015	92
GCTGAGCTTCTCGCCAGCGC	chr6_GL000251v2_alt_4265995-4265995_-	Wang et al, 2015	92
GCTGAGCTTCTCGCCAGCGC	chr6_GL000251v2_alt_4265995-4265995_-	Wang et al, 2015	92
GCTGAGCTTCTCGCCAGCGC	chr6_GL000251v2_alt_4265995-4265995_-	Wang et al, 2015	92
GCTGAGCTTCTCGCCAGCGC	chr6_GL000251v2_alt_4265995-4265995_-	Wang et al, 2015	92
GCTGAGCTTCTCGCCAGCGC	chr6_GL000251v2_alt_4265995-4265995_-	Wang et al, 2015	92
GCTGAGCTTCTCGCCAGCGC	chr6_GL000251v2_alt_4265995-4265995_-	Wang et al, 2015	92
GCTGAGCTTCTCGCCAGCGC	chr6_GL000251v2_alt_4265995-4265995_-	Wang et al, 2015	92
GCTGAGCTTCTCGCCAGCGC	chr6_GL000251v2_alt_4265995-4265995_-	Wang et al, 2015	92
GCTGAGCTTCTCGCCAGCGC	chr6_GL000252v2_alt_4097366-4097366_-	Wang et al, 2015	92
GCTGAGCTTCTCGCCAGCGC	chr6_GL000252v2_alt_4097366-4097366_-	Wang et al, 2015	92
GCTGAGCTTCTCGCCAGCGC	chr6_GL000252v2_alt_4097366-4097366_-	Wang et al, 2015	92
GCTGAGCTTCTCGCCAGCGC	chr6_GL000252v2_alt_4097366-4097366_-	Wang et al, 2015	92
GCTGAGCTTCTCGCCAGCGC	chr6_GL000252v2_alt_4097366-4097366_-	Wang et al, 2015	92
GCTGAGCTTCTCGCCAGCGC	chr6_GL000252v2_alt_4097366-4097366_-	Wang et al, 2015	92
GCTGAGCTTCTCGCCAGCGC	chr6_GL000252v2_alt_4097366-4097366_-	Wang et al, 2015	92
GCTGAGCTTCTCGCCAGCGC	chr6_GL000252v2_alt_4097366-4097366_-	Wang et al, 2015	92
GCTGAGCTTCTCGCCAGCGC	chr6_GL000253v2_alt_4273149-4273149_-	Wang et al, 2015	92
GCTGAGCTTCTCGCCAGCGC	chr6_GL000253v2_alt_4273149-4273149_-	Wang et al, 2015	92
GCTGAGCTTCTCGCCAGCGC	chr6_GL000253v2_alt_4273149-4273149_-	Wang et al, 2015	92
GCTGAGCTTCTCGCCAGCGC	chr6_GL000253v2_alt_4273149-4273149_-	Wang et al, 2015	92
GCTGAGCTTCTCGCCAGCGC	chr6_GL000253v2_alt_4273149-4273149_-	Wang et al, 2015	92
GCTGAGCTTCTCGCCAGCGC	chr6_GL000253v2_alt_4273149-4273149_-	Wang et al, 2015	92
GCTGAGCTTCTCGCCAGCGC	chr6_GL000253v2_alt_4273149-4273149_-	Wang et al, 2015	92
GCTGAGCTTCTCGCCAGCGC	chr6_GL000253v2_alt_4273149-4273149_-	Wang et al, 2015	92
GCTGAGCTTCTCGCCAGCGC	chr6_GL000254v2_alt_4152865-4152865_-	Wang et al, 2015	92
GCTGAGCTTCTCGCCAGCGC	chr6_GL000254v2_alt_4152865-4152865_-	Wang et al, 2015	92
GCTGAGCTTCTCGCCAGCGC	chr6_GL000254v2_alt_4152865-4152865_-	Wang et al, 2015	92
GCTGAGCTTCTCGCCAGCGC	chr6_GL000254v2_alt_4152865-4152865_-	Wang et al, 2015	92
GCTGAGCTTCTCGCCAGCGC	chr6_GL000254v2_alt_4152865-4152865_-	Wang et al, 2015	92
GCTGAGCTTCTCGCCAGCGC	chr6_GL000254v2_alt_4152865-4152865_-	Wang et al, 2015	92
GCTGAGCTTCTCGCCAGCGC	chr6_GL000254v2_alt_4152865-4152865_-	Wang et al, 2015	92
GCTGAGCTTCTCGCCAGCGC	chr6_GL000254v2_alt_4152865-4152865_-	Wang et al, 2015	92
GCTGAGCTTCTCGCCAGCGC	chr6_GL000255v2_alt_4048084-4048084_-	Wang et al, 2015	92
GCTGAGCTTCTCGCCAGCGC	chr6_GL000255v2_alt_4048084-4048084_-	Wang et al, 2015	92
GCTGAGCTTCTCGCCAGCGC	chr6_GL000255v2_alt_4048084-4048084_-	Wang et al, 2015	92
GCTGAGCTTCTCGCCAGCGC	chr6_GL000255v2_alt_4048084-4048084_-	Wang et al, 2015	92
GCTGAGCTTCTCGCCAGCGC	chr6_GL000255v2_alt_4048084-4048084_-	Wang et al, 2015	92
GCTGAGCTTCTCGCCAGCGC	chr6_GL000255v2_alt_4048084-4048084_-	Wang et al, 2015	92
GCTGAGCTTCTCGCCAGCGC	chr6_GL000255v2_alt_4048084-4048084_-	Wang et al, 2015	92
GCTGAGCTTCTCGCCAGCGC	chr6_GL000255v2_alt_4048084-4048084_-	Wang et al, 2015	92
GCTGAGCTTCTCGCCAGCGC	chr6_GL000256v2_alt_4253048-4253048_-	Wang et al, 2015	92
GCTGAGCTTCTCGCCAGCGC	chr6_GL000256v2_alt_4253048-4253048_-	Wang et al, 2015	92
GCTGAGCTTCTCGCCAGCGC	chr6_GL000256v2_alt_4253048-4253048_-	Wang et al, 2015	92
GCTGAGCTTCTCGCCAGCGC	chr6_GL000256v2_alt_4253048-4253048_-	Wang et al, 2015	92
GCTGAGCTTCTCGCCAGCGC	chr6_GL000256v2_alt_4253048-4253048_-	Wang et al, 2015	92
GCTGAGCTTCTCGCCAGCGC	chr6_GL000256v2_alt_4253048-4253048_-	Wang et al, 2015	92
GCTGAGCTTCTCGCCAGCGC	chr6_GL000256v2_alt_4253048-4253048_-	Wang et al, 2015	92
GCTGAGCTTCTCGCCAGCGC	chr6_GL000256v2_alt_4253048-4253048_-	Wang et al, 2015	92
CCTGTGCCAGCTTCACGTGG	chr17_60008999-60008999_-	Wang et al, 2015	5300
TCTCCGCCGGGGATGCACGG	chr1_23743430-23743430_+	Wang et al, 2015	40
GCAGCTTCCTCCTGGAGCGC	chr18_47028930-47028930_+	Wang et al, 2015	3596
GCAGCTTCCTCCTGGAGCGC	chr18_47028930-47028930_+	Wang et al, 2015	3596
GCAGCTTCCTCCTGGAGCGC	chr18_47023015-47023015_+	Wang et al, 2015	9511
GCAGCTTCCTCCTGGAGCGC	chr18_47023015-47023015_+	Wang et al, 2015	9511
CGGGTTCAAGAACCGAGTAG	chr18_47028763-47028763_+	Wang et al, 2015	3763
CGGGTTCAAGAACCGAGTAG	chr18_47028763-47028763_+	Wang et al, 2015	3763
CGGGTTCAAGAACCGAGTAG	chr18_47028763-47028763_+	Wang et al, 2015	3763
CGGGTTCAAGAACCGAGTAG	chr18_47022848-47022848_+	Wang et al, 2015	9678
CGGGTTCAAGAACCGAGTAG	chr18_47022848-47022848_+	Wang et al, 2015	9678
CGGGTTCAAGAACCGAGTAG	chr18_47022848-47022848_+	Wang et al, 2015	9678
CGGGTTCAAGAACCGAGTAG	chr18_46969256-46969256_+	Wang et al, 2015	22333
CGGGTTCAAGAACCGAGTAG	chr18_46969256-46969256_+	Wang et al, 2015	22333
CGGGTTCAAGAACCGAGTAG	chr18_46969256-46969256_+	Wang et al, 2015	22333
CATGACCGCAGACATCCTGG	chr18_47029712-47029712_-	Wang et al, 2015	2814
CATGACCGCAGACATCCTGG	chr18_47029712-47029712_-	Wang et al, 2015	2814
CATGACCGCAGACATCCTGG	chr18_47029712-47029712_-	Wang et al, 2015	2814
CATGACCGCAGACATCCTGG	chr18_47023797-47023797_-	Wang et al, 2015	8729
CATGACCGCAGACATCCTGG	chr18_47023797-47023797_-	Wang et al, 2015	8729
CATGACCGCAGACATCCTGG	chr18_47023797-47023797_-	Wang et al, 2015	8729
CATGACCGCAGACATCCTGG	chr18_46964278-46964278_-	Wang et al, 2015	17355
CATGACCGCAGACATCCTGG	chr18_46964278-46964278_-	Wang et al, 2015	17355
CATGACCGCAGACATCCTGG	chr18_46964278-46964278_-	Wang et al, 2015	17355
GCGGTGGGGAGCCACAGCAA	chr18_47029171-47029171_-	Wang et al, 2015	3355
GCGGTGGGGAGCCACAGCAA	chr18_47029171-47029171_-	Wang et al, 2015	3355
GCGGTGGGGAGCCACAGCAA	chr18_47029171-47029171_-	Wang et al, 2015	3355
GCGGTGGGGAGCCACAGCAA	chr18_47029171-47029171_-	Wang et al, 2015	3355
GCGGTGGGGAGCCACAGCAA	chr18_47023256-47023256_-	Wang et al, 2015	9270
GCGGTGGGGAGCCACAGCAA	chr18_47023256-47023256_-	Wang et al, 2015	9270
GCGGTGGGGAGCCACAGCAA	chr18_47023256-47023256_-	Wang et al, 2015	9270
GCGGTGGGGAGCCACAGCAA	chr18_47023256-47023256_-	Wang et al, 2015	9270
GCGGTGGGGAGCCACAGCAA	chr18_46969664-46969664_-	Wang et al, 2015	22741
GCGGTGGGGAGCCACAGCAA	chr18_46969664-46969664_-	Wang et al, 2015	22741
GCGGTGGGGAGCCACAGCAA	chr18_46969664-46969664_-	Wang et al, 2015	22741
GCGGTGGGGAGCCACAGCAA	chr18_46969664-46969664_-	Wang et al, 2015	22741
GCGGTGGGGAGCCACAGCAA	chr18_46963737-46963737_-	Wang et al, 2015	16814
GCGGTGGGGAGCCACAGCAA	chr18_46963737-46963737_-	Wang et al, 2015	16814
GCGGTGGGGAGCCACAGCAA	chr18_46963737-46963737_-	Wang et al, 2015	16814
GCGGTGGGGAGCCACAGCAA	chr18_46963737-46963737_-	Wang et al, 2015	16814
AAGGGGCACAAATCGTCCCG	chr18_47029153-47029153_-	Wang et al, 2015	3373
AAGGGGCACAAATCGTCCCG	chr18_47029153-47029153_-	Wang et al, 2015	3373
AAGGGGCACAAATCGTCCCG	chr18_47029153-47029153_-	Wang et al, 2015	3373
AAGGGGCACAAATCGTCCCG	chr18_47029153-47029153_-	Wang et al, 2015	3373
AAGGGGCACAAATCGTCCCG	chr18_47023238-47023238_-	Wang et al, 2015	9288
AAGGGGCACAAATCGTCCCG	chr18_47023238-47023238_-	Wang et al, 2015	9288
AAGGGGCACAAATCGTCCCG	chr18_47023238-47023238_-	Wang et al, 2015	9288
AAGGGGCACAAATCGTCCCG	chr18_47023238-47023238_-	Wang et al, 2015	9288
AAGGGGCACAAATCGTCCCG	chr18_46969646-46969646_-	Wang et al, 2015	22723
AAGGGGCACAAATCGTCCCG	chr18_46969646-46969646_-	Wang et al, 2015	22723
AAGGGGCACAAATCGTCCCG	chr18_46969646-46969646_-	Wang et al, 2015	22723
AAGGGGCACAAATCGTCCCG	chr18_46969646-46969646_-	Wang et al, 2015	22723
AAGGGGCACAAATCGTCCCG	chr18_46963719-46963719_-	Wang et al, 2015	16796
AAGGGGCACAAATCGTCCCG	chr18_46963719-46963719_-	Wang et al, 2015	16796
AAGGGGCACAAATCGTCCCG	chr18_46963719-46963719_-	Wang et al, 2015	16796
AAGGGGCACAAATCGTCCCG	chr18_46963719-46963719_-	Wang et al, 2015	16796
GGAGCTCTGGGACCCCTCAG	chr18_47029022-47029022_-	Wang et al, 2015	3504
GGAGCTCTGGGACCCCTCAG	chr18_47029022-47029022_-	Wang et al, 2015	3504
GGAGCTCTGGGACCCCTCAG	chr18_47029022-47029022_-	Wang et al, 2015	3504
GGAGCTCTGGGACCCCTCAG	chr18_47029022-47029022_-	Wang et al, 2015	3504
GGAGCTCTGGGACCCCTCAG	chr18_47023107-47023107_-	Wang et al, 2015	9419
GGAGCTCTGGGACCCCTCAG	chr18_47023107-47023107_-	Wang et al, 2015	9419
GGAGCTCTGGGACCCCTCAG	chr18_47023107-47023107_-	Wang et al, 2015	9419
GGAGCTCTGGGACCCCTCAG	chr18_47023107-47023107_-	Wang et al, 2015	9419
GGAGCTCTGGGACCCCTCAG	chr18_46969515-46969515_-	Wang et al, 2015	22592
GGAGCTCTGGGACCCCTCAG	chr18_46969515-46969515_-	Wang et al, 2015	22592
GGAGCTCTGGGACCCCTCAG	chr18_46969515-46969515_-	Wang et al, 2015	22592
GGAGCTCTGGGACCCCTCAG	chr18_46969515-46969515_-	Wang et al, 2015	22592
GGAGCTCTGGGACCCCTCAG	chr18_46963588-46963588_-	Wang et al, 2015	16665
GGAGCTCTGGGACCCCTCAG	chr18_46963588-46963588_-	Wang et al, 2015	16665
GGAGCTCTGGGACCCCTCAG	chr18_46963588-46963588_-	Wang et al, 2015	16665
GGAGCTCTGGGACCCCTCAG	chr18_46963588-46963588_-	Wang et al, 2015	16665
GATTGTTCCTAGGCACCCGG	chr18_47028814-47028814_+	Wang et al, 2015	3712
GATTGTTCCTAGGCACCCGG	chr18_47028814-47028814_+	Wang et al, 2015	3712
GATTGTTCCTAGGCACCCGG	chr18_47028814-47028814_+	Wang et al, 2015	3712
GATTGTTCCTAGGCACCCGG	chr18_47028814-47028814_+	Wang et al, 2015	3712
GATTGTTCCTAGGCACCCGG	chr18_47022899-47022899_+	Wang et al, 2015	9627
GATTGTTCCTAGGCACCCGG	chr18_47022899-47022899_+	Wang et al, 2015	9627
GATTGTTCCTAGGCACCCGG	chr18_47022899-47022899_+	Wang et al, 2015	9627
GATTGTTCCTAGGCACCCGG	chr18_47022899-47022899_+	Wang et al, 2015	9627
GATTGTTCCTAGGCACCCGG	chr18_46969307-46969307_+	Wang et al, 2015	22384
GATTGTTCCTAGGCACCCGG	chr18_46969307-46969307_+	Wang et al, 2015	22384
GATTGTTCCTAGGCACCCGG	chr18_46969307-46969307_+	Wang et al, 2015	22384
GATTGTTCCTAGGCACCCGG	chr18_46969307-46969307_+	Wang et al, 2015	22384
GATTGTTCCTAGGCACCCGG	chr18_46963380-46963380_+	Wang et al, 2015	16457
GATTGTTCCTAGGCACCCGG	chr18_46963380-46963380_+	Wang et al, 2015	16457
GATTGTTCCTAGGCACCCGG	chr18_46963380-46963380_+	Wang et al, 2015	16457
GATTGTTCCTAGGCACCCGG	chr18_46963380-46963380_+	Wang et al, 2015	16457
GCACGTGAAAACAAACCCAG	chr18_47028517-47028517_-	Wang et al, 2015	4009
GCACGTGAAAACAAACCCAG	chr18_47028517-47028517_-	Wang et al, 2015	4009
GCACGTGAAAACAAACCCAG	chr18_47028517-47028517_-	Wang et al, 2015	4009
GCACGTGAAAACAAACCCAG	chr18_47028517-47028517_-	Wang et al, 2015	4009
GCACGTGAAAACAAACCCAG	chr18_47022602-47022602_-	Wang et al, 2015	9924
GCACGTGAAAACAAACCCAG	chr18_47022602-47022602_-	Wang et al, 2015	9924
GCACGTGAAAACAAACCCAG	chr18_47022602-47022602_-	Wang et al, 2015	9924
GCACGTGAAAACAAACCCAG	chr18_47022602-47022602_-	Wang et al, 2015	9924
GCACGTGAAAACAAACCCAG	chr18_46969010-46969010_-	Wang et al, 2015	22087
GCACGTGAAAACAAACCCAG	chr18_46969010-46969010_-	Wang et al, 2015	22087
GCACGTGAAAACAAACCCAG	chr18_46969010-46969010_-	Wang et al, 2015	22087
GCACGTGAAAACAAACCCAG	chr18_46969010-46969010_-	Wang et al, 2015	22087
GCACGTGAAAACAAACCCAG	chr18_46963083-46963083_-	Wang et al, 2015	16160
GCACGTGAAAACAAACCCAG	chr18_46963083-46963083_-	Wang et al, 2015	16160
GCACGTGAAAACAAACCCAG	chr18_46963083-46963083_-	Wang et al, 2015	16160
GCACGTGAAAACAAACCCAG	chr18_46963083-46963083_-	Wang et al, 2015	16160
CAGGAGCGGGAAAAGGCCTG	chr18_47029516-47029516_-	Wang et al, 2015	3010
CAGGAGCGGGAAAAGGCCTG	chr18_47029516-47029516_-	Wang et al, 2015	3010
CAGGAGCGGGAAAAGGCCTG	chr18_47029516-47029516_-	Wang et al, 2015	3010
CAGGAGCGGGAAAAGGCCTG	chr18_47023601-47023601_-	Wang et al, 2015	8925
CAGGAGCGGGAAAAGGCCTG	chr18_47023601-47023601_-	Wang et al, 2015	8925
CAGGAGCGGGAAAAGGCCTG	chr18_47023601-47023601_-	Wang et al, 2015	8925
CAGGAGCGGGAAAAGGCCTG	chr18_46964082-46964082_-	Wang et al, 2015	17159
CAGGAGCGGGAAAAGGCCTG	chr18_46964082-46964082_-	Wang et al, 2015	17159
CAGGAGCGGGAAAAGGCCTG	chr18_46964082-46964082_-	Wang et al, 2015	17159
AGGGCCCTCGGGCATCGGGA	chr18_47029307-47029307_+	Wang et al, 2015	3219
AGGGCCCTCGGGCATCGGGA	chr18_47029307-47029307_+	Wang et al, 2015	3219
AGGGCCCTCGGGCATCGGGA	chr18_47029307-47029307_+	Wang et al, 2015	3219
AGGGCCCTCGGGCATCGGGA	chr18_47029307-47029307_+	Wang et al, 2015	3219
AGGGCCCTCGGGCATCGGGA	chr18_47023392-47023392_+	Wang et al, 2015	9134
AGGGCCCTCGGGCATCGGGA	chr18_47023392-47023392_+	Wang et al, 2015	9134
AGGGCCCTCGGGCATCGGGA	chr18_47023392-47023392_+	Wang et al, 2015	9134
AGGGCCCTCGGGCATCGGGA	chr18_47023392-47023392_+	Wang et al, 2015	9134
AGGGCCCTCGGGCATCGGGA	chr18_46969800-46969800_+	Wang et al, 2015	22877
AGGGCCCTCGGGCATCGGGA	chr18_46969800-46969800_+	Wang et al, 2015	22877
AGGGCCCTCGGGCATCGGGA	chr18_46969800-46969800_+	Wang et al, 2015	22877
AGGGCCCTCGGGCATCGGGA	chr18_46969800-46969800_+	Wang et al, 2015	22877
AGGGCCCTCGGGCATCGGGA	chr18_46963873-46963873_+	Wang et al, 2015	16950
AGGGCCCTCGGGCATCGGGA	chr18_46963873-46963873_+	Wang et al, 2015	16950
AGGGCCCTCGGGCATCGGGA	chr18_46963873-46963873_+	Wang et al, 2015	16950
AGGGCCCTCGGGCATCGGGA	chr18_46963873-46963873_+	Wang et al, 2015	16950
GCAGCTTCCTCCTGGAGCGT	chr18_46969423-46969423_+	Wang et al, 2015	22500
GCAGCTTCCTCCTGGAGCGT	chr18_46969423-46969423_+	Wang et al, 2015	22500
GCAGCTTCCTCCTGGAGCGT	chr18_46963496-46963496_+	Wang et al, 2015	16573
GCAGCTTCCTCCTGGAGCGT	chr18_46963496-46963496_+	Wang et al, 2015	16573
CGGGTTCAAGAACCGAGTAG	chr18_47028763-47028763_+	Wang et al, 2015	3763
CGGGTTCAAGAACCGAGTAG	chr18_47028763-47028763_+	Wang et al, 2015	3763
CGGGTTCAAGAACCGAGTAG	chr18_47028763-47028763_+	Wang et al, 2015	3763
CGGGTTCAAGAACCGAGTAG	chr18_47022848-47022848_+	Wang et al, 2015	9678
CGGGTTCAAGAACCGAGTAG	chr18_47022848-47022848_+	Wang et al, 2015	9678
CGGGTTCAAGAACCGAGTAG	chr18_47022848-47022848_+	Wang et al, 2015	9678
CGGGTTCAAGAACCGAGTAG	chr18_46969256-46969256_+	Wang et al, 2015	22333
CGGGTTCAAGAACCGAGTAG	chr18_46969256-46969256_+	Wang et al, 2015	22333
CGGGTTCAAGAACCGAGTAG	chr18_46969256-46969256_+	Wang et al, 2015	22333
CTCCGCGCCAACGCTCCAGG	chr18_46969419-46969419_-	Wang et al, 2015	22496
CTCCGCGCCAACGCTCCAGG	chr18_46969419-46969419_-	Wang et al, 2015	22496
CTCCGCGCCAACGCTCCAGG	chr18_46963492-46963492_-	Wang et al, 2015	16569
CTCCGCGCCAACGCTCCAGG	chr18_46963492-46963492_-	Wang et al, 2015	16569
CATGACCGCAGACATCCTGG	chr18_47029712-47029712_-	Wang et al, 2015	2814
CATGACCGCAGACATCCTGG	chr18_47029712-47029712_-	Wang et al, 2015	2814
CATGACCGCAGACATCCTGG	chr18_47029712-47029712_-	Wang et al, 2015	2814
CATGACCGCAGACATCCTGG	chr18_47023797-47023797_-	Wang et al, 2015	8729
CATGACCGCAGACATCCTGG	chr18_47023797-47023797_-	Wang et al, 2015	8729
CATGACCGCAGACATCCTGG	chr18_47023797-47023797_-	Wang et al, 2015	8729
CATGACCGCAGACATCCTGG	chr18_46964278-46964278_-	Wang et al, 2015	17355
CATGACCGCAGACATCCTGG	chr18_46964278-46964278_-	Wang et al, 2015	17355
CATGACCGCAGACATCCTGG	chr18_46964278-46964278_-	Wang et al, 2015	17355
GCGGTGGGGAGCCACAGCAA	chr18_47029171-47029171_-	Wang et al, 2015	3355
GCGGTGGGGAGCCACAGCAA	chr18_47029171-47029171_-	Wang et al, 2015	3355
GCGGTGGGGAGCCACAGCAA	chr18_47029171-47029171_-	Wang et al, 2015	3355
GCGGTGGGGAGCCACAGCAA	chr18_47029171-47029171_-	Wang et al, 2015	3355
GCGGTGGGGAGCCACAGCAA	chr18_47023256-47023256_-	Wang et al, 2015	9270
GCGGTGGGGAGCCACAGCAA	chr18_47023256-47023256_-	Wang et al, 2015	9270
GCGGTGGGGAGCCACAGCAA	chr18_47023256-47023256_-	Wang et al, 2015	9270
GCGGTGGGGAGCCACAGCAA	chr18_47023256-47023256_-	Wang et al, 2015	9270
GCGGTGGGGAGCCACAGCAA	chr18_46969664-46969664_-	Wang et al, 2015	22741
GCGGTGGGGAGCCACAGCAA	chr18_46969664-46969664_-	Wang et al, 2015	22741
GCGGTGGGGAGCCACAGCAA	chr18_46969664-46969664_-	Wang et al, 2015	22741
GCGGTGGGGAGCCACAGCAA	chr18_46969664-46969664_-	Wang et al, 2015	22741
GCGGTGGGGAGCCACAGCAA	chr18_46963737-46963737_-	Wang et al, 2015	16814
GCGGTGGGGAGCCACAGCAA	chr18_46963737-46963737_-	Wang et al, 2015	16814
GCGGTGGGGAGCCACAGCAA	chr18_46963737-46963737_-	Wang et al, 2015	16814
GCGGTGGGGAGCCACAGCAA	chr18_46963737-46963737_-	Wang et al, 2015	16814
AAGGGGCACAAATCGTCCCG	chr18_47029153-47029153_-	Wang et al, 2015	3373
AAGGGGCACAAATCGTCCCG	chr18_47029153-47029153_-	Wang et al, 2015	3373
AAGGGGCACAAATCGTCCCG	chr18_47029153-47029153_-	Wang et al, 2015	3373
AAGGGGCACAAATCGTCCCG	chr18_47029153-47029153_-	Wang et al, 2015	3373
AAGGGGCACAAATCGTCCCG	chr18_47023238-47023238_-	Wang et al, 2015	9288
AAGGGGCACAAATCGTCCCG	chr18_47023238-47023238_-	Wang et al, 2015	9288
AAGGGGCACAAATCGTCCCG	chr18_47023238-47023238_-	Wang et al, 2015	9288
AAGGGGCACAAATCGTCCCG	chr18_47023238-47023238_-	Wang et al, 2015	9288
AAGGGGCACAAATCGTCCCG	chr18_46969646-46969646_-	Wang et al, 2015	22723
AAGGGGCACAAATCGTCCCG	chr18_46969646-46969646_-	Wang et al, 2015	22723
AAGGGGCACAAATCGTCCCG	chr18_46969646-46969646_-	Wang et al, 2015	22723
AAGGGGCACAAATCGTCCCG	chr18_46969646-46969646_-	Wang et al, 2015	22723
AAGGGGCACAAATCGTCCCG	chr18_46963719-46963719_-	Wang et al, 2015	16796
AAGGGGCACAAATCGTCCCG	chr18_46963719-46963719_-	Wang et al, 2015	16796
AAGGGGCACAAATCGTCCCG	chr18_46963719-46963719_-	Wang et al, 2015	16796
AAGGGGCACAAATCGTCCCG	chr18_46963719-46963719_-	Wang et al, 2015	16796
GGAGCTCTGGGACCCCTCAG	chr18_47029022-47029022_-	Wang et al, 2015	3504
GGAGCTCTGGGACCCCTCAG	chr18_47029022-47029022_-	Wang et al, 2015	3504
GGAGCTCTGGGACCCCTCAG	chr18_47029022-47029022_-	Wang et al, 2015	3504
GGAGCTCTGGGACCCCTCAG	chr18_47029022-47029022_-	Wang et al, 2015	3504
GGAGCTCTGGGACCCCTCAG	chr18_47023107-47023107_-	Wang et al, 2015	9419
GGAGCTCTGGGACCCCTCAG	chr18_47023107-47023107_-	Wang et al, 2015	9419
GGAGCTCTGGGACCCCTCAG	chr18_47023107-47023107_-	Wang et al, 2015	9419
GGAGCTCTGGGACCCCTCAG	chr18_47023107-47023107_-	Wang et al, 2015	9419
GGAGCTCTGGGACCCCTCAG	chr18_46969515-46969515_-	Wang et al, 2015	22592
GGAGCTCTGGGACCCCTCAG	chr18_46969515-46969515_-	Wang et al, 2015	22592
GGAGCTCTGGGACCCCTCAG	chr18_46969515-46969515_-	Wang et al, 2015	22592
GGAGCTCTGGGACCCCTCAG	chr18_46969515-46969515_-	Wang et al, 2015	22592
GGAGCTCTGGGACCCCTCAG	chr18_46963588-46963588_-	Wang et al, 2015	16665
GGAGCTCTGGGACCCCTCAG	chr18_46963588-46963588_-	Wang et al, 2015	16665
GGAGCTCTGGGACCCCTCAG	chr18_46963588-46963588_-	Wang et al, 2015	16665
GGAGCTCTGGGACCCCTCAG	chr18_46963588-46963588_-	Wang et al, 2015	16665
GATTGTTCCTAGGCACCCGG	chr18_47028814-47028814_+	Wang et al, 2015	3712
GATTGTTCCTAGGCACCCGG	chr18_47028814-47028814_+	Wang et al, 2015	3712
GATTGTTCCTAGGCACCCGG	chr18_47028814-47028814_+	Wang et al, 2015	3712
GATTGTTCCTAGGCACCCGG	chr18_47028814-47028814_+	Wang et al, 2015	3712
GATTGTTCCTAGGCACCCGG	chr18_47022899-47022899_+	Wang et al, 2015	9627
GATTGTTCCTAGGCACCCGG	chr18_47022899-47022899_+	Wang et al, 2015	9627
GATTGTTCCTAGGCACCCGG	chr18_47022899-47022899_+	Wang et al, 2015	9627
GATTGTTCCTAGGCACCCGG	chr18_47022899-47022899_+	Wang et al, 2015	9627
GATTGTTCCTAGGCACCCGG	chr18_46969307-46969307_+	Wang et al, 2015	22384
GATTGTTCCTAGGCACCCGG	chr18_46969307-46969307_+	Wang et al, 2015	22384
GATTGTTCCTAGGCACCCGG	chr18_46969307-46969307_+	Wang et al, 2015	22384
GATTGTTCCTAGGCACCCGG	chr18_46969307-46969307_+	Wang et al, 2015	22384
GATTGTTCCTAGGCACCCGG	chr18_46963380-46963380_+	Wang et al, 2015	16457
GATTGTTCCTAGGCACCCGG	chr18_46963380-46963380_+	Wang et al, 2015	16457
GATTGTTCCTAGGCACCCGG	chr18_46963380-46963380_+	Wang et al, 2015	16457
GATTGTTCCTAGGCACCCGG	chr18_46963380-46963380_+	Wang et al, 2015	16457
GCACGTGAAAACAAACCCAG	chr18_47028517-47028517_-	Wang et al, 2015	4009
GCACGTGAAAACAAACCCAG	chr18_47028517-47028517_-	Wang et al, 2015	4009
GCACGTGAAAACAAACCCAG	chr18_47028517-47028517_-	Wang et al, 2015	4009
GCACGTGAAAACAAACCCAG	chr18_47028517-47028517_-	Wang et al, 2015	4009
GCACGTGAAAACAAACCCAG	chr18_47022602-47022602_-	Wang et al, 2015	9924
GCACGTGAAAACAAACCCAG	chr18_47022602-47022602_-	Wang et al, 2015	9924
GCACGTGAAAACAAACCCAG	chr18_47022602-47022602_-	Wang et al, 2015	9924
GCACGTGAAAACAAACCCAG	chr18_47022602-47022602_-	Wang et al, 2015	9924
GCACGTGAAAACAAACCCAG	chr18_46969010-46969010_-	Wang et al, 2015	22087
GCACGTGAAAACAAACCCAG	chr18_46969010-46969010_-	Wang et al, 2015	22087
GCACGTGAAAACAAACCCAG	chr18_46969010-46969010_-	Wang et al, 2015	22087
GCACGTGAAAACAAACCCAG	chr18_46969010-46969010_-	Wang et al, 2015	22087
GCACGTGAAAACAAACCCAG	chr18_46963083-46963083_-	Wang et al, 2015	16160
GCACGTGAAAACAAACCCAG	chr18_46963083-46963083_-	Wang et al, 2015	16160
GCACGTGAAAACAAACCCAG	chr18_46963083-46963083_-	Wang et al, 2015	16160
GCACGTGAAAACAAACCCAG	chr18_46963083-46963083_-	Wang et al, 2015	16160
CAGGAGCGGGAAAAGGCCTG	chr18_47029516-47029516_-	Wang et al, 2015	3010
CAGGAGCGGGAAAAGGCCTG	chr18_47029516-47029516_-	Wang et al, 2015	3010
CAGGAGCGGGAAAAGGCCTG	chr18_47029516-47029516_-	Wang et al, 2015	3010
CAGGAGCGGGAAAAGGCCTG	chr18_47023601-47023601_-	Wang et al, 2015	8925
CAGGAGCGGGAAAAGGCCTG	chr18_47023601-47023601_-	Wang et al, 2015	8925
CAGGAGCGGGAAAAGGCCTG	chr18_47023601-47023601_-	Wang et al, 2015	8925
CAGGAGCGGGAAAAGGCCTG	chr18_46964082-46964082_-	Wang et al, 2015	17159
CAGGAGCGGGAAAAGGCCTG	chr18_46964082-46964082_-	Wang et al, 2015	17159
CAGGAGCGGGAAAAGGCCTG	chr18_46964082-46964082_-	Wang et al, 2015	17159
CGGCCCGGCGGAATCAGCGA	chr18_46963648-46963648_+	Wang et al, 2015	16725
AACGGGTTCAAGAGCCGAGT	chr18_46963327-46963327_+	Wang et al, 2015	16404
GCAGCTTCCTCCTGGAGCGT	chr18_46969423-46969423_+	Wang et al, 2015	22500
GCAGCTTCCTCCTGGAGCGT	chr18_46969423-46969423_+	Wang et al, 2015	22500
GCAGCTTCCTCCTGGAGCGT	chr18_46963496-46963496_+	Wang et al, 2015	16573
GCAGCTTCCTCCTGGAGCGT	chr18_46963496-46963496_+	Wang et al, 2015	16573
CTCCGCGCCAACGCTCCAGG	chr18_46969419-46969419_-	Wang et al, 2015	22496
CTCCGCGCCAACGCTCCAGG	chr18_46969419-46969419_-	Wang et al, 2015	22496
CTCCGCGCCAACGCTCCAGG	chr18_46963492-46963492_-	Wang et al, 2015	16569
CTCCGCGCCAACGCTCCAGG	chr18_46963492-46963492_-	Wang et al, 2015	16569
CATGACCGCAGACATCCTGG	chr18_47029712-47029712_-	Wang et al, 2015	2814
CATGACCGCAGACATCCTGG	chr18_47029712-47029712_-	Wang et al, 2015	2814
CATGACCGCAGACATCCTGG	chr18_47029712-47029712_-	Wang et al, 2015	2814
CATGACCGCAGACATCCTGG	chr18_47023797-47023797_-	Wang et al, 2015	8729
CATGACCGCAGACATCCTGG	chr18_47023797-47023797_-	Wang et al, 2015	8729
CATGACCGCAGACATCCTGG	chr18_47023797-47023797_-	Wang et al, 2015	8729
CATGACCGCAGACATCCTGG	chr18_46964278-46964278_-	Wang et al, 2015	17355
CATGACCGCAGACATCCTGG	chr18_46964278-46964278_-	Wang et al, 2015	17355
CATGACCGCAGACATCCTGG	chr18_46964278-46964278_-	Wang et al, 2015	17355
GCGGTGGGGAGCCACAGCAA	chr18_47029171-47029171_-	Wang et al, 2015	3355
GCGGTGGGGAGCCACAGCAA	chr18_47029171-47029171_-	Wang et al, 2015	3355
GCGGTGGGGAGCCACAGCAA	chr18_47029171-47029171_-	Wang et al, 2015	3355
GCGGTGGGGAGCCACAGCAA	chr18_47029171-47029171_-	Wang et al, 2015	3355
GCGGTGGGGAGCCACAGCAA	chr18_47023256-47023256_-	Wang et al, 2015	9270
GCGGTGGGGAGCCACAGCAA	chr18_47023256-47023256_-	Wang et al, 2015	9270
GCGGTGGGGAGCCACAGCAA	chr18_47023256-47023256_-	Wang et al, 2015	9270
GCGGTGGGGAGCCACAGCAA	chr18_47023256-47023256_-	Wang et al, 2015	9270
GCGGTGGGGAGCCACAGCAA	chr18_46969664-46969664_-	Wang et al, 2015	22741
GCGGTGGGGAGCCACAGCAA	chr18_46969664-46969664_-	Wang et al, 2015	22741
GCGGTGGGGAGCCACAGCAA	chr18_46969664-46969664_-	Wang et al, 2015	22741
GCGGTGGGGAGCCACAGCAA	chr18_46969664-46969664_-	Wang et al, 2015	22741
GCGGTGGGGAGCCACAGCAA	chr18_46963737-46963737_-	Wang et al, 2015	16814
GCGGTGGGGAGCCACAGCAA	chr18_46963737-46963737_-	Wang et al, 2015	16814
GCGGTGGGGAGCCACAGCAA	chr18_46963737-46963737_-	Wang et al, 2015	16814
GCGGTGGGGAGCCACAGCAA	chr18_46963737-46963737_-	Wang et al, 2015	16814
AAGGGGCACAAATCGTCCCG	chr18_47029153-47029153_-	Wang et al, 2015	3373
AAGGGGCACAAATCGTCCCG	chr18_47029153-47029153_-	Wang et al, 2015	3373
AAGGGGCACAAATCGTCCCG	chr18_47029153-47029153_-	Wang et al, 2015	3373
AAGGGGCACAAATCGTCCCG	chr18_47029153-47029153_-	Wang et al, 2015	3373
AAGGGGCACAAATCGTCCCG	chr18_47023238-47023238_-	Wang et al, 2015	9288
AAGGGGCACAAATCGTCCCG	chr18_47023238-47023238_-	Wang et al, 2015	9288
AAGGGGCACAAATCGTCCCG	chr18_47023238-47023238_-	Wang et al, 2015	9288
AAGGGGCACAAATCGTCCCG	chr18_47023238-47023238_-	Wang et al, 2015	9288
AAGGGGCACAAATCGTCCCG	chr18_46969646-46969646_-	Wang et al, 2015	22723
AAGGGGCACAAATCGTCCCG	chr18_46969646-46969646_-	Wang et al, 2015	22723
AAGGGGCACAAATCGTCCCG	chr18_46969646-46969646_-	Wang et al, 2015	22723
AAGGGGCACAAATCGTCCCG	chr18_46969646-46969646_-	Wang et al, 2015	22723
AAGGGGCACAAATCGTCCCG	chr18_46963719-46963719_-	Wang et al, 2015	16796
AAGGGGCACAAATCGTCCCG	chr18_46963719-46963719_-	Wang et al, 2015	16796
AAGGGGCACAAATCGTCCCG	chr18_46963719-46963719_-	Wang et al, 2015	16796
AAGGGGCACAAATCGTCCCG	chr18_46963719-46963719_-	Wang et al, 2015	16796
GGAGCTCTGGGACCCCTCAG	chr18_47029022-47029022_-	Wang et al, 2015	3504
GGAGCTCTGGGACCCCTCAG	chr18_47029022-47029022_-	Wang et al, 2015	3504
GGAGCTCTGGGACCCCTCAG	chr18_47029022-47029022_-	Wang et al, 2015	3504
GGAGCTCTGGGACCCCTCAG	chr18_47029022-47029022_-	Wang et al, 2015	3504
GGAGCTCTGGGACCCCTCAG	chr18_47023107-47023107_-	Wang et al, 2015	9419
GGAGCTCTGGGACCCCTCAG	chr18_47023107-47023107_-	Wang et al, 2015	9419
GGAGCTCTGGGACCCCTCAG	chr18_47023107-47023107_-	Wang et al, 2015	9419
GGAGCTCTGGGACCCCTCAG	chr18_47023107-47023107_-	Wang et al, 2015	9419
GGAGCTCTGGGACCCCTCAG	chr18_46969515-46969515_-	Wang et al, 2015	22592
GGAGCTCTGGGACCCCTCAG	chr18_46969515-46969515_-	Wang et al, 2015	22592
GGAGCTCTGGGACCCCTCAG	chr18_46969515-46969515_-	Wang et al, 2015	22592
GGAGCTCTGGGACCCCTCAG	chr18_46969515-46969515_-	Wang et al, 2015	22592
GGAGCTCTGGGACCCCTCAG	chr18_46963588-46963588_-	Wang et al, 2015	16665
GGAGCTCTGGGACCCCTCAG	chr18_46963588-46963588_-	Wang et al, 2015	16665
GGAGCTCTGGGACCCCTCAG	chr18_46963588-46963588_-	Wang et al, 2015	16665
GGAGCTCTGGGACCCCTCAG	chr18_46963588-46963588_-	Wang et al, 2015	16665
GATTGTTCCTAGGCACCCGG	chr18_47028814-47028814_+	Wang et al, 2015	3712
GATTGTTCCTAGGCACCCGG	chr18_47028814-47028814_+	Wang et al, 2015	3712
GATTGTTCCTAGGCACCCGG	chr18_47028814-47028814_+	Wang et al, 2015	3712
GATTGTTCCTAGGCACCCGG	chr18_47028814-47028814_+	Wang et al, 2015	3712
GATTGTTCCTAGGCACCCGG	chr18_47022899-47022899_+	Wang et al, 2015	9627
GATTGTTCCTAGGCACCCGG	chr18_47022899-47022899_+	Wang et al, 2015	9627
GATTGTTCCTAGGCACCCGG	chr18_47022899-47022899_+	Wang et al, 2015	9627
GATTGTTCCTAGGCACCCGG	chr18_47022899-47022899_+	Wang et al, 2015	9627
GATTGTTCCTAGGCACCCGG	chr18_46969307-46969307_+	Wang et al, 2015	22384
GATTGTTCCTAGGCACCCGG	chr18_46969307-46969307_+	Wang et al, 2015	22384
GATTGTTCCTAGGCACCCGG	chr18_46969307-46969307_+	Wang et al, 2015	22384
GATTGTTCCTAGGCACCCGG	chr18_46969307-46969307_+	Wang et al, 2015	22384
GATTGTTCCTAGGCACCCGG	chr18_46963380-46963380_+	Wang et al, 2015	16457
GATTGTTCCTAGGCACCCGG	chr18_46963380-46963380_+	Wang et al, 2015	16457
GATTGTTCCTAGGCACCCGG	chr18_46963380-46963380_+	Wang et al, 2015	16457
GATTGTTCCTAGGCACCCGG	chr18_46963380-46963380_+	Wang et al, 2015	16457
GCACGTGAAAACAAACCCAG	chr18_47028517-47028517_-	Wang et al, 2015	4009
GCACGTGAAAACAAACCCAG	chr18_47028517-47028517_-	Wang et al, 2015	4009
GCACGTGAAAACAAACCCAG	chr18_47028517-47028517_-	Wang et al, 2015	4009
GCACGTGAAAACAAACCCAG	chr18_47028517-47028517_-	Wang et al, 2015	4009
GCACGTGAAAACAAACCCAG	chr18_47022602-47022602_-	Wang et al, 2015	9924
GCACGTGAAAACAAACCCAG	chr18_47022602-47022602_-	Wang et al, 2015	9924
GCACGTGAAAACAAACCCAG	chr18_47022602-47022602_-	Wang et al, 2015	9924
GCACGTGAAAACAAACCCAG	chr18_47022602-47022602_-	Wang et al, 2015	9924
GCACGTGAAAACAAACCCAG	chr18_46969010-46969010_-	Wang et al, 2015	22087
GCACGTGAAAACAAACCCAG	chr18_46969010-46969010_-	Wang et al, 2015	22087
GCACGTGAAAACAAACCCAG	chr18_46969010-46969010_-	Wang et al, 2015	22087
GCACGTGAAAACAAACCCAG	chr18_46969010-46969010_-	Wang et al, 2015	22087
GCACGTGAAAACAAACCCAG	chr18_46963083-46963083_-	Wang et al, 2015	16160
GCACGTGAAAACAAACCCAG	chr18_46963083-46963083_-	Wang et al, 2015	16160
GCACGTGAAAACAAACCCAG	chr18_46963083-46963083_-	Wang et al, 2015	16160
GCACGTGAAAACAAACCCAG	chr18_46963083-46963083_-	Wang et al, 2015	16160
GGAAGCCCGAGAGAGACCAA	chr19_39480737-39480737_-	Wang et al, 2015	100
GCTACAGCCAATGGAAACGC	chr19_39480776-39480776_-	Wang et al, 2015	61
GCAAAGGACGCAGCGAAGGA	chr19_39480587-39480587_-	Wang et al, 2015	250
GAGAGACCAAAGGCATCGGG	chr19_39480727-39480727_-	Wang et al, 2015	110
GATGCCACTGGAGCCTGTGA	chr3_126572470-126572470_-	Wang et al, 2015	13184
GGAGAGCCTGGGCAGCCAGA	chr3_126572253-126572253_-	Wang et al, 2015	13064
GTGAGGGCACGATTGAGTGT	chr3_126572454-126572454_-	Wang et al, 2015	13200
CAGAGAGGACGCCTCTGCAG	chr3_126572419-126572419_+	Wang et al, 2015	13230
GAGACTACTGAAGATCTCCA	chr3_126572329-126572329_-	Wang et al, 2015	13140
AGAAAGGATGATGTTTGCCC	chr3_126572169-126572169_-	Wang et al, 2015	12980
CTGCTCCCACACCACTGCAG	chr3_126572419-126572419_-	Wang et al, 2015	13230
ACAGGGGTTTCCCAGTCCCC	chr3_126572362-126572362_-	Wang et al, 2015	13173
CAGATCTGTACCCTCCACCC	chr3_126572296-126572296_-	Wang et al, 2015	13107
CAAGAAACCTATCCTGGCCC	chr3_126572223-126572223_-	Wang et al, 2015	13034
CGTCGGCATAAACTTTCCGT	chr15_65611139-65611139_+	Wang et al, 2015	8
AGAGTATAAAGGCGATGTGG	chr16_2830286-2830286_+	Wang et al, 2015	16
AAGAAGTTTAGAACCACAGG	chr19_47538459-47538459_+	Wang et al, 2015	20
TATGTGAACCTGGCCTCTGT	chr19_9693698-9693698_-	Wang et al, 2015	1080
GTTGGAGAACTATGTGAACC	chr19_9693708-9693708_-	Wang et al, 2015	1070
GCAGCAGGAGGAACAGGTGG	chr8_104795770-104795770_+	Wang et al, 2017, Mouse	349
GGAAGGAGAAGATAAAGAGG	chr8_104796202-104796202_+	Wang et al, 2017, Mouse	280
GGGGATGGCGTAGAGACCAG	chr8_104795473-104795473_-	Wang et al, 2017, Mouse	52
GAAGGAAGTAAAACAGCAGC	chr8_104795755-104795755_+	Wang et al, 2017, Mouse	334
GATCCAGCTGGATGTAGGGT	chr8_104795324-104795324_-	Wang et al, 2017, Mouse	10
TTGAGAAAGGAAGAGACCGG	chr8_104795627-104795627_-	Wang et al, 2017, Mouse	206
GTAGAAGATGAAGAGGAGGT	chr8_104796113-104796113_+	Wang et al, 2017, Mouse	369
GCCAGTGGGACAGTCATTGA	chr12_22960124-22960124_+	Wang et al, 2017, Mouse	1667
GCCAGTGGGACAGTCATTGA	chr12_22960124-22960124_+	Wang et al, 2017, Mouse	1667
GCCAGTGGGACAGTCATTGA	chr12_20002884-20002884_-	Wang et al, 2017, Mouse	67
GCCAGTGGGACAGTCATTGA	chr12_20002884-20002884_-	Wang et al, 2017, Mouse	67
TAGCTGTTCTTCAGAGTCCT	chr5_94953274-94953274_-	Wang et al, 2017, Mouse	6964
TAGCTGTTCTTCAGAGTCCT	chr5_94953274-94953274_-	Wang et al, 2017, Mouse	6964
TAGCTGTTCTTCAGAGTCCT	chr5_JH584298_random_170005-170005_-	Wang et al, 2017, Mouse	6964
TAGCTGTTCTTCAGAGTCCT	chr5_JH584298_random_170005-170005_-	Wang et al, 2017, Mouse	6964
GTTAGGGTCTGTGTAGGTGC	chr14_53666296-53666296_-	Wang et al, 2017, Mouse	227288
GTTAGGGTCTGTGTAGGTGC	chr14_53666296-53666296_-	Wang et al, 2017, Mouse	227288
GTTAGGGTCTGTGTAGGTGC	chr14_53666296-53666296_-	Wang et al, 2017, Mouse	227288
GTTAGGGTCTGTGTAGGTGC	chr14_GL456019_alt_1066352-1066352_-	Wang et al, 2017, Mouse	52435
GTTAGGGTCTGTGTAGGTGC	chr14_GL456019_alt_1066352-1066352_-	Wang et al, 2017, Mouse	52435
GTTAGGGTCTGTGTAGGTGC	chr14_GL456019_alt_1066352-1066352_-	Wang et al, 2017, Mouse	52435
GTTAGGGTCTGTGTAGGTGC	chr14_GL456019_alt_628396-628396_-	Wang et al, 2017, Mouse	74774
GTTAGGGTCTGTGTAGGTGC	chr14_GL456019_alt_628396-628396_-	Wang et al, 2017, Mouse	74774
GTTAGGGTCTGTGTAGGTGC	chr14_GL456019_alt_628396-628396_-	Wang et al, 2017, Mouse	74774
ACTGACTGCGCAGAAGTACG	chr14_53666488-53666488_-	Wang et al, 2017, Mouse	227096
ACTGACTGCGCAGAAGTACG	chr14_53666488-53666488_-	Wang et al, 2017, Mouse	227096
ACTGACTGCGCAGAAGTACG	chr14_53666488-53666488_-	Wang et al, 2017, Mouse	227096
ACTGACTGCGCAGAAGTACG	chr14_GL456019_alt_1066544-1066544_-	Wang et al, 2017, Mouse	52243
ACTGACTGCGCAGAAGTACG	chr14_GL456019_alt_1066544-1066544_-	Wang et al, 2017, Mouse	52243
ACTGACTGCGCAGAAGTACG	chr14_GL456019_alt_1066544-1066544_-	Wang et al, 2017, Mouse	52243
ACTGACTGCGCAGAAGTACG	chr14_GL456019_alt_628588-628588_-	Wang et al, 2017, Mouse	74582
ACTGACTGCGCAGAAGTACG	chr14_GL456019_alt_628588-628588_-	Wang et al, 2017, Mouse	74582
ACTGACTGCGCAGAAGTACG	chr14_GL456019_alt_628588-628588_-	Wang et al, 2017, Mouse	74582
ACGCGGCTGAGTCCCCAGGA	chr14_53666471-53666471_-	Wang et al, 2017, Mouse	227113
ACGCGGCTGAGTCCCCAGGA	chr14_53666471-53666471_-	Wang et al, 2017, Mouse	227113
ACGCGGCTGAGTCCCCAGGA	chr14_53666471-53666471_-	Wang et al, 2017, Mouse	227113
ACGCGGCTGAGTCCCCAGGA	chr14_GL456019_alt_1066527-1066527_-	Wang et al, 2017, Mouse	52260
ACGCGGCTGAGTCCCCAGGA	chr14_GL456019_alt_1066527-1066527_-	Wang et al, 2017, Mouse	52260
ACGCGGCTGAGTCCCCAGGA	chr14_GL456019_alt_1066527-1066527_-	Wang et al, 2017, Mouse	52260
ACGCGGCTGAGTCCCCAGGA	chr14_GL456019_alt_628571-628571_-	Wang et al, 2017, Mouse	74599
ACGCGGCTGAGTCCCCAGGA	chr14_GL456019_alt_628571-628571_-	Wang et al, 2017, Mouse	74599
ACGCGGCTGAGTCCCCAGGA	chr14_GL456019_alt_628571-628571_-	Wang et al, 2017, Mouse	74599
TCAGCTGCAGCCAGAAGCAC	chr14_53666036-53666036_-	Wang et al, 2017, Mouse	227548
TCAGCTGCAGCCAGAAGCAC	chr14_53666036-53666036_-	Wang et al, 2017, Mouse	227548
TCAGCTGCAGCCAGAAGCAC	chr14_53666036-53666036_-	Wang et al, 2017, Mouse	227548
TCAGCTGCAGCCAGAAGCAC	chr14_53666036-53666036_-	Wang et al, 2017, Mouse	227548
TCAGCTGCAGCCAGAAGCAC	chr14_53666036-53666036_-	Wang et al, 2017, Mouse	227548
TCAGCTGCAGCCAGAAGCAC	chr14_53283700-53283700_-	Wang et al, 2017, Mouse	244234
TCAGCTGCAGCCAGAAGCAC	chr14_53283700-53283700_-	Wang et al, 2017, Mouse	244234
TCAGCTGCAGCCAGAAGCAC	chr14_53283700-53283700_-	Wang et al, 2017, Mouse	244234
TCAGCTGCAGCCAGAAGCAC	chr14_53283700-53283700_-	Wang et al, 2017, Mouse	244234
TCAGCTGCAGCCAGAAGCAC	chr14_53283700-53283700_-	Wang et al, 2017, Mouse	244234
TCAGCTGCAGCCAGAAGCAC	chr14_52972563-52972563_-	Wang et al, 2017, Mouse	59851
TCAGCTGCAGCCAGAAGCAC	chr14_52972563-52972563_-	Wang et al, 2017, Mouse	59851
TCAGCTGCAGCCAGAAGCAC	chr14_52972563-52972563_-	Wang et al, 2017, Mouse	59851
TCAGCTGCAGCCAGAAGCAC	chr14_52972563-52972563_-	Wang et al, 2017, Mouse	59851
TCAGCTGCAGCCAGAAGCAC	chr14_52972563-52972563_-	Wang et al, 2017, Mouse	59851
TCAGCTGCAGCCAGAAGCAC	chr14_GL456019_alt_1066092-1066092_-	Wang et al, 2017, Mouse	52695
TCAGCTGCAGCCAGAAGCAC	chr14_GL456019_alt_1066092-1066092_-	Wang et al, 2017, Mouse	52695
TCAGCTGCAGCCAGAAGCAC	chr14_GL456019_alt_1066092-1066092_-	Wang et al, 2017, Mouse	52695
TCAGCTGCAGCCAGAAGCAC	chr14_GL456019_alt_1066092-1066092_-	Wang et al, 2017, Mouse	52695
TCAGCTGCAGCCAGAAGCAC	chr14_GL456019_alt_1066092-1066092_-	Wang et al, 2017, Mouse	52695
TCAGCTGCAGCCAGAAGCAC	chr14_GL456019_alt_628136-628136_-	Wang et al, 2017, Mouse	75034
TCAGCTGCAGCCAGAAGCAC	chr14_GL456019_alt_628136-628136_-	Wang et al, 2017, Mouse	75034
TCAGCTGCAGCCAGAAGCAC	chr14_GL456019_alt_628136-628136_-	Wang et al, 2017, Mouse	75034
TCAGCTGCAGCCAGAAGCAC	chr14_GL456019_alt_628136-628136_-	Wang et al, 2017, Mouse	75034
TCAGCTGCAGCCAGAAGCAC	chr14_GL456019_alt_628136-628136_-	Wang et al, 2017, Mouse	75034
GAAGCTCCTGGTCCCAACAG	chr14_53666581-53666581_-	Wang et al, 2017, Mouse	227003
GAAGCTCCTGGTCCCAACAG	chr14_53666581-53666581_-	Wang et al, 2017, Mouse	227003
GAAGCTCCTGGTCCCAACAG	chr14_53666581-53666581_-	Wang et al, 2017, Mouse	227003
GAAGCTCCTGGTCCCAACAG	chr14_53666581-53666581_-	Wang et al, 2017, Mouse	227003
GAAGCTCCTGGTCCCAACAG	chr14_53666581-53666581_-	Wang et al, 2017, Mouse	227003
GAAGCTCCTGGTCCCAACAG	chr14_53284250-53284250_-	Wang et al, 2017, Mouse	244784
GAAGCTCCTGGTCCCAACAG	chr14_53284250-53284250_-	Wang et al, 2017, Mouse	244784
GAAGCTCCTGGTCCCAACAG	chr14_53284250-53284250_-	Wang et al, 2017, Mouse	244784
GAAGCTCCTGGTCCCAACAG	chr14_53284250-53284250_-	Wang et al, 2017, Mouse	244784
GAAGCTCCTGGTCCCAACAG	chr14_53284250-53284250_-	Wang et al, 2017, Mouse	244784
GAAGCTCCTGGTCCCAACAG	chr14_52973113-52973113_-	Wang et al, 2017, Mouse	59301
GAAGCTCCTGGTCCCAACAG	chr14_52973113-52973113_-	Wang et al, 2017, Mouse	59301
GAAGCTCCTGGTCCCAACAG	chr14_52973113-52973113_-	Wang et al, 2017, Mouse	59301
GAAGCTCCTGGTCCCAACAG	chr14_52973113-52973113_-	Wang et al, 2017, Mouse	59301
GAAGCTCCTGGTCCCAACAG	chr14_52973113-52973113_-	Wang et al, 2017, Mouse	59301
GAAGCTCCTGGTCCCAACAG	chr14_GL456019_alt_1066637-1066637_-	Wang et al, 2017, Mouse	52150
GAAGCTCCTGGTCCCAACAG	chr14_GL456019_alt_1066637-1066637_-	Wang et al, 2017, Mouse	52150
GAAGCTCCTGGTCCCAACAG	chr14_GL456019_alt_1066637-1066637_-	Wang et al, 2017, Mouse	52150
GAAGCTCCTGGTCCCAACAG	chr14_GL456019_alt_1066637-1066637_-	Wang et al, 2017, Mouse	52150
GAAGCTCCTGGTCCCAACAG	chr14_GL456019_alt_1066637-1066637_-	Wang et al, 2017, Mouse	52150
GAAGCTCCTGGTCCCAACAG	chr14_GL456019_alt_628681-628681_-	Wang et al, 2017, Mouse	74489
GAAGCTCCTGGTCCCAACAG	chr14_GL456019_alt_628681-628681_-	Wang et al, 2017, Mouse	74489
GAAGCTCCTGGTCCCAACAG	chr14_GL456019_alt_628681-628681_-	Wang et al, 2017, Mouse	74489
GAAGCTCCTGGTCCCAACAG	chr14_GL456019_alt_628681-628681_-	Wang et al, 2017, Mouse	74489
GAAGCTCCTGGTCCCAACAG	chr14_GL456019_alt_628681-628681_-	Wang et al, 2017, Mouse	74489
TCTGGTACAAGCAAGAGCCG	chr14_53666343-53666343_+	Wang et al, 2017, Mouse	227241
TCTGGTACAAGCAAGAGCCG	chr14_53666343-53666343_+	Wang et al, 2017, Mouse	227241
TCTGGTACAAGCAAGAGCCG	chr14_53666343-53666343_+	Wang et al, 2017, Mouse	227241
TCTGGTACAAGCAAGAGCCG	chr14_53666343-53666343_+	Wang et al, 2017, Mouse	227241
TCTGGTACAAGCAAGAGCCG	chr14_53666343-53666343_+	Wang et al, 2017, Mouse	227241
TCTGGTACAAGCAAGAGCCG	chr14_53284012-53284012_+	Wang et al, 2017, Mouse	244546
TCTGGTACAAGCAAGAGCCG	chr14_53284012-53284012_+	Wang et al, 2017, Mouse	244546
TCTGGTACAAGCAAGAGCCG	chr14_53284012-53284012_+	Wang et al, 2017, Mouse	244546
TCTGGTACAAGCAAGAGCCG	chr14_53284012-53284012_+	Wang et al, 2017, Mouse	244546
TCTGGTACAAGCAAGAGCCG	chr14_53284012-53284012_+	Wang et al, 2017, Mouse	244546
TCTGGTACAAGCAAGAGCCG	chr14_52972875-52972875_+	Wang et al, 2017, Mouse	59539
TCTGGTACAAGCAAGAGCCG	chr14_52972875-52972875_+	Wang et al, 2017, Mouse	59539
TCTGGTACAAGCAAGAGCCG	chr14_52972875-52972875_+	Wang et al, 2017, Mouse	59539
TCTGGTACAAGCAAGAGCCG	chr14_52972875-52972875_+	Wang et al, 2017, Mouse	59539
TCTGGTACAAGCAAGAGCCG	chr14_52972875-52972875_+	Wang et al, 2017, Mouse	59539
TCTGGTACAAGCAAGAGCCG	chr14_GL456019_alt_1066399-1066399_+	Wang et al, 2017, Mouse	52388
TCTGGTACAAGCAAGAGCCG	chr14_GL456019_alt_1066399-1066399_+	Wang et al, 2017, Mouse	52388
TCTGGTACAAGCAAGAGCCG	chr14_GL456019_alt_1066399-1066399_+	Wang et al, 2017, Mouse	52388
TCTGGTACAAGCAAGAGCCG	chr14_GL456019_alt_1066399-1066399_+	Wang et al, 2017, Mouse	52388
TCTGGTACAAGCAAGAGCCG	chr14_GL456019_alt_1066399-1066399_+	Wang et al, 2017, Mouse	52388
TCTGGTACAAGCAAGAGCCG	chr14_GL456019_alt_628443-628443_+	Wang et al, 2017, Mouse	74727
TCTGGTACAAGCAAGAGCCG	chr14_GL456019_alt_628443-628443_+	Wang et al, 2017, Mouse	74727
TCTGGTACAAGCAAGAGCCG	chr14_GL456019_alt_628443-628443_+	Wang et al, 2017, Mouse	74727
TCTGGTACAAGCAAGAGCCG	chr14_GL456019_alt_628443-628443_+	Wang et al, 2017, Mouse	74727
TCTGGTACAAGCAAGAGCCG	chr14_GL456019_alt_628443-628443_+	Wang et al, 2017, Mouse	74727
ACGGAAATAAACGAAGGACA	chr14_53666402-53666402_+	Wang et al, 2017, Mouse	227182
ACGGAAATAAACGAAGGACA	chr14_53666402-53666402_+	Wang et al, 2017, Mouse	227182
ACGGAAATAAACGAAGGACA	chr14_53666402-53666402_+	Wang et al, 2017, Mouse	227182
ACGGAAATAAACGAAGGACA	chr14_53666402-53666402_+	Wang et al, 2017, Mouse	227182
ACGGAAATAAACGAAGGACA	chr14_53666402-53666402_+	Wang et al, 2017, Mouse	227182
ACGGAAATAAACGAAGGACA	chr14_53284071-53284071_+	Wang et al, 2017, Mouse	244605
ACGGAAATAAACGAAGGACA	chr14_53284071-53284071_+	Wang et al, 2017, Mouse	244605
ACGGAAATAAACGAAGGACA	chr14_53284071-53284071_+	Wang et al, 2017, Mouse	244605
ACGGAAATAAACGAAGGACA	chr14_53284071-53284071_+	Wang et al, 2017, Mouse	244605
ACGGAAATAAACGAAGGACA	chr14_53284071-53284071_+	Wang et al, 2017, Mouse	244605
ACGGAAATAAACGAAGGACA	chr14_52972934-52972934_+	Wang et al, 2017, Mouse	59480
ACGGAAATAAACGAAGGACA	chr14_52972934-52972934_+	Wang et al, 2017, Mouse	59480
ACGGAAATAAACGAAGGACA	chr14_52972934-52972934_+	Wang et al, 2017, Mouse	59480
ACGGAAATAAACGAAGGACA	chr14_52972934-52972934_+	Wang et al, 2017, Mouse	59480
ACGGAAATAAACGAAGGACA	chr14_52972934-52972934_+	Wang et al, 2017, Mouse	59480
ACGGAAATAAACGAAGGACA	chr14_GL456019_alt_1066458-1066458_+	Wang et al, 2017, Mouse	52329
ACGGAAATAAACGAAGGACA	chr14_GL456019_alt_1066458-1066458_+	Wang et al, 2017, Mouse	52329
ACGGAAATAAACGAAGGACA	chr14_GL456019_alt_1066458-1066458_+	Wang et al, 2017, Mouse	52329
ACGGAAATAAACGAAGGACA	chr14_GL456019_alt_1066458-1066458_+	Wang et al, 2017, Mouse	52329
ACGGAAATAAACGAAGGACA	chr14_GL456019_alt_1066458-1066458_+	Wang et al, 2017, Mouse	52329
ACGGAAATAAACGAAGGACA	chr14_GL456019_alt_628502-628502_+	Wang et al, 2017, Mouse	74668
ACGGAAATAAACGAAGGACA	chr14_GL456019_alt_628502-628502_+	Wang et al, 2017, Mouse	74668
ACGGAAATAAACGAAGGACA	chr14_GL456019_alt_628502-628502_+	Wang et al, 2017, Mouse	74668
ACGGAAATAAACGAAGGACA	chr14_GL456019_alt_628502-628502_+	Wang et al, 2017, Mouse	74668
ACGGAAATAAACGAAGGACA	chr14_GL456019_alt_628502-628502_+	Wang et al, 2017, Mouse	74668
AACACATCTGTCTCGAGCCC	chr14_53666556-53666556_-	Wang et al, 2017, Mouse	227028
AACACATCTGTCTCGAGCCC	chr14_53666556-53666556_-	Wang et al, 2017, Mouse	227028
AACACATCTGTCTCGAGCCC	chr14_53666556-53666556_-	Wang et al, 2017, Mouse	227028
AACACATCTGTCTCGAGCCC	chr14_53284225-53284225_-	Wang et al, 2017, Mouse	244759
AACACATCTGTCTCGAGCCC	chr14_53284225-53284225_-	Wang et al, 2017, Mouse	244759
AACACATCTGTCTCGAGCCC	chr14_53284225-53284225_-	Wang et al, 2017, Mouse	244759
AACACATCTGTCTCGAGCCC	chr14_52973088-52973088_-	Wang et al, 2017, Mouse	59326
AACACATCTGTCTCGAGCCC	chr14_52973088-52973088_-	Wang et al, 2017, Mouse	59326
AACACATCTGTCTCGAGCCC	chr14_52973088-52973088_-	Wang et al, 2017, Mouse	59326
GTCAGTGCACAGTGCTCCCC	chr14_53666516-53666516_+	Wang et al, 2017, Mouse	227068
GTCAGTGCACAGTGCTCCCC	chr14_53666516-53666516_+	Wang et al, 2017, Mouse	227068
GTCAGTGCACAGTGCTCCCC	chr14_53666516-53666516_+	Wang et al, 2017, Mouse	227068
GTCAGTGCACAGTGCTCCCC	chr14_53666516-53666516_+	Wang et al, 2017, Mouse	227068
GTCAGTGCACAGTGCTCCCC	chr14_53666516-53666516_+	Wang et al, 2017, Mouse	227068
GTCAGTGCACAGTGCTCCCC	chr14_53666516-53666516_+	Wang et al, 2017, Mouse	227068
GTCAGTGCACAGTGCTCCCC	chr14_53284185-53284185_+	Wang et al, 2017, Mouse	244719
GTCAGTGCACAGTGCTCCCC	chr14_53284185-53284185_+	Wang et al, 2017, Mouse	244719
GTCAGTGCACAGTGCTCCCC	chr14_53284185-53284185_+	Wang et al, 2017, Mouse	244719
GTCAGTGCACAGTGCTCCCC	chr14_53284185-53284185_+	Wang et al, 2017, Mouse	244719
GTCAGTGCACAGTGCTCCCC	chr14_53284185-53284185_+	Wang et al, 2017, Mouse	244719
GTCAGTGCACAGTGCTCCCC	chr14_53284185-53284185_+	Wang et al, 2017, Mouse	244719
GTCAGTGCACAGTGCTCCCC	chr14_52973048-52973048_+	Wang et al, 2017, Mouse	59366
GTCAGTGCACAGTGCTCCCC	chr14_52973048-52973048_+	Wang et al, 2017, Mouse	59366
GTCAGTGCACAGTGCTCCCC	chr14_52973048-52973048_+	Wang et al, 2017, Mouse	59366
GTCAGTGCACAGTGCTCCCC	chr14_52973048-52973048_+	Wang et al, 2017, Mouse	59366
GTCAGTGCACAGTGCTCCCC	chr14_52973048-52973048_+	Wang et al, 2017, Mouse	59366
GTCAGTGCACAGTGCTCCCC	chr14_52973048-52973048_+	Wang et al, 2017, Mouse	59366
GTCAGTGCACAGTGCTCCCC	chr14_GL456019_alt_1185864-1185864_+	Wang et al, 2017, Mouse	60531
GTCAGTGCACAGTGCTCCCC	chr14_GL456019_alt_1185864-1185864_+	Wang et al, 2017, Mouse	60531
GTCAGTGCACAGTGCTCCCC	chr14_GL456019_alt_1185864-1185864_+	Wang et al, 2017, Mouse	60531
GTCAGTGCACAGTGCTCCCC	chr14_GL456019_alt_1185864-1185864_+	Wang et al, 2017, Mouse	60531
GTCAGTGCACAGTGCTCCCC	chr14_GL456019_alt_1185864-1185864_+	Wang et al, 2017, Mouse	60531
GTCAGTGCACAGTGCTCCCC	chr14_GL456019_alt_1185864-1185864_+	Wang et al, 2017, Mouse	60531
GTCAGTGCACAGTGCTCCCC	chr14_GL456019_alt_1066572-1066572_+	Wang et al, 2017, Mouse	52215
GTCAGTGCACAGTGCTCCCC	chr14_GL456019_alt_1066572-1066572_+	Wang et al, 2017, Mouse	52215
GTCAGTGCACAGTGCTCCCC	chr14_GL456019_alt_1066572-1066572_+	Wang et al, 2017, Mouse	52215
GTCAGTGCACAGTGCTCCCC	chr14_GL456019_alt_1066572-1066572_+	Wang et al, 2017, Mouse	52215
GTCAGTGCACAGTGCTCCCC	chr14_GL456019_alt_1066572-1066572_+	Wang et al, 2017, Mouse	52215
GTCAGTGCACAGTGCTCCCC	chr14_GL456019_alt_1066572-1066572_+	Wang et al, 2017, Mouse	52215
GTCAGTGCACAGTGCTCCCC	chr14_GL456019_alt_628616-628616_+	Wang et al, 2017, Mouse	74554
GTCAGTGCACAGTGCTCCCC	chr14_GL456019_alt_628616-628616_+	Wang et al, 2017, Mouse	74554
GTCAGTGCACAGTGCTCCCC	chr14_GL456019_alt_628616-628616_+	Wang et al, 2017, Mouse	74554
GTCAGTGCACAGTGCTCCCC	chr14_GL456019_alt_628616-628616_+	Wang et al, 2017, Mouse	74554
GTCAGTGCACAGTGCTCCCC	chr14_GL456019_alt_628616-628616_+	Wang et al, 2017, Mouse	74554
GTCAGTGCACAGTGCTCCCC	chr14_GL456019_alt_628616-628616_+	Wang et al, 2017, Mouse	74554
CTGCACATAAACCTGAGACC	chr14_53666549-53666549_+	Wang et al, 2017, Mouse	227035
CTGCACATAAACCTGAGACC	chr14_53666549-53666549_+	Wang et al, 2017, Mouse	227035
CTGCACATAAACCTGAGACC	chr14_53666549-53666549_+	Wang et al, 2017, Mouse	227035
CTGCACATAAACCTGAGACC	chr14_53666549-53666549_+	Wang et al, 2017, Mouse	227035
CTGCACATAAACCTGAGACC	chr14_53666549-53666549_+	Wang et al, 2017, Mouse	227035
CTGCACATAAACCTGAGACC	chr14_53284218-53284218_+	Wang et al, 2017, Mouse	244752
CTGCACATAAACCTGAGACC	chr14_53284218-53284218_+	Wang et al, 2017, Mouse	244752
CTGCACATAAACCTGAGACC	chr14_53284218-53284218_+	Wang et al, 2017, Mouse	244752
CTGCACATAAACCTGAGACC	chr14_53284218-53284218_+	Wang et al, 2017, Mouse	244752
CTGCACATAAACCTGAGACC	chr14_53284218-53284218_+	Wang et al, 2017, Mouse	244752
CTGCACATAAACCTGAGACC	chr14_52973081-52973081_+	Wang et al, 2017, Mouse	59333
CTGCACATAAACCTGAGACC	chr14_52973081-52973081_+	Wang et al, 2017, Mouse	59333
CTGCACATAAACCTGAGACC	chr14_52973081-52973081_+	Wang et al, 2017, Mouse	59333
CTGCACATAAACCTGAGACC	chr14_52973081-52973081_+	Wang et al, 2017, Mouse	59333
CTGCACATAAACCTGAGACC	chr14_52973081-52973081_+	Wang et al, 2017, Mouse	59333
CTGCACATAAACCTGAGACC	chr14_GL456019_alt_1066605-1066605_+	Wang et al, 2017, Mouse	52182
CTGCACATAAACCTGAGACC	chr14_GL456019_alt_1066605-1066605_+	Wang et al, 2017, Mouse	52182
CTGCACATAAACCTGAGACC	chr14_GL456019_alt_1066605-1066605_+	Wang et al, 2017, Mouse	52182
CTGCACATAAACCTGAGACC	chr14_GL456019_alt_1066605-1066605_+	Wang et al, 2017, Mouse	52182
CTGCACATAAACCTGAGACC	chr14_GL456019_alt_1066605-1066605_+	Wang et al, 2017, Mouse	52182
CTGCACATAAACCTGAGACC	chr14_GL456019_alt_628649-628649_+	Wang et al, 2017, Mouse	74521
CTGCACATAAACCTGAGACC	chr14_GL456019_alt_628649-628649_+	Wang et al, 2017, Mouse	74521
CTGCACATAAACCTGAGACC	chr14_GL456019_alt_628649-628649_+	Wang et al, 2017, Mouse	74521
CTGCACATAAACCTGAGACC	chr14_GL456019_alt_628649-628649_+	Wang et al, 2017, Mouse	74521
CTGCACATAAACCTGAGACC	chr14_GL456019_alt_628649-628649_+	Wang et al, 2017, Mouse	74521
GATGACGCGCGGGATGACGC	chr2_173578325-173578325_-	Wang et al, 2017, Mouse	52
GGATGACGCGGGCCATGCGG	chr2_173578314-173578314_-	Wang et al, 2017, Mouse	41
GCAGACACTTGGGAAGGGAT	chr3_103645732-103645732_-	Wang et al, 2017, Mouse	165
GCAGACACTTGGGAAGGGAT	chr3_103645732-103645732_-	Wang et al, 2017, Mouse	165
GCAGACACTTGGGAAGGGAT	chr3_GL456044_alt_55384-55384_-	Wang et al, 2017, Mouse	165
GCAGACACTTGGGAAGGGAT	chr3_GL456044_alt_55384-55384_-	Wang et al, 2017, Mouse	165
CAGATGGCACAAATGGGTGT	chr3_103645619-103645619_-	Wang et al, 2017, Mouse	52
CAGATGGCACAAATGGGTGT	chr3_103645619-103645619_-	Wang et al, 2017, Mouse	52
CAGATGGCACAAATGGGTGT	chr3_GL456044_alt_55271-55271_-	Wang et al, 2017, Mouse	52
CAGATGGCACAAATGGGTGT	chr3_GL456044_alt_55271-55271_-	Wang et al, 2017, Mouse	52
AAGGAAATTTTCCCCGATTG	chr3_103645833-103645833_-	Wang et al, 2017, Mouse	266
AAGGAAATTTTCCCCGATTG	chr3_103645833-103645833_-	Wang et al, 2017, Mouse	266
AAGGAAATTTTCCCCGATTG	chr3_GL456044_alt_55485-55485_-	Wang et al, 2017, Mouse	266
AAGGAAATTTTCCCCGATTG	chr3_GL456044_alt_55485-55485_-	Wang et al, 2017, Mouse	266
TGGGGATGTATGCTGCGTTG	chr3_103645784-103645784_-	Wang et al, 2017, Mouse	217
TGGGGATGTATGCTGCGTTG	chr3_103645784-103645784_-	Wang et al, 2017, Mouse	217
TGGGGATGTATGCTGCGTTG	chr3_GL456044_alt_55436-55436_-	Wang et al, 2017, Mouse	217
TGGGGATGTATGCTGCGTTG	chr3_GL456044_alt_55436-55436_-	Wang et al, 2017, Mouse	217
GCCTATGGTTTACATACAGA	chr3_103645852-103645852_-	Wang et al, 2017, Mouse	285
GCCTATGGTTTACATACAGA	chr3_103645852-103645852_-	Wang et al, 2017, Mouse	285
GCCTATGGTTTACATACAGA	chr3_GL456044_alt_55504-55504_-	Wang et al, 2017, Mouse	285
GCCTATGGTTTACATACAGA	chr3_GL456044_alt_55504-55504_-	Wang et al, 2017, Mouse	285
GCGTTGTGGGCAGATGATGC	chr3_103645770-103645770_-	Wang et al, 2017, Mouse	203
GCGTTGTGGGCAGATGATGC	chr3_103645770-103645770_-	Wang et al, 2017, Mouse	203
GCGTTGTGGGCAGATGATGC	chr3_GL456044_alt_55422-55422_-	Wang et al, 2017, Mouse	203
GCGTTGTGGGCAGATGATGC	chr3_GL456044_alt_55422-55422_-	Wang et al, 2017, Mouse	203
CCGCTGCTGCACCTGAGCAG	chr5_131476703-131476703_+	Wang et al, 2017, Mouse	1
GGGAGGGAACAGGAAGCGGG	chr11_97841297-97841297_+	Wang et al, 2017, Mouse	16
TGAGTTTTCTCACTGTGCTG	chr11_97840790-97840790_-	Wang et al, 2017, Mouse	344
TTAGCTTCAGGTCCCCGGGA	chr11_97841275-97841275_+	Wang et al, 2017, Mouse	38
CATGGCCTTCACTTTAGAAA	chr6_128879578-128879578_+	Wang et al, 2017, Mouse	5359
GAACACCTCAAATACTCCAG	chr8_121917199-121917199_+	Wang et al, 2017, Mouse	318
GCACTGGGGAGGCGGAGCCA	chr8_121917733-121917733_+	Wang et al, 2017, Mouse	254
ATACTCCAGCGGGGCCAGGG	chr8_121917210-121917210_+	Wang et al, 2017, Mouse	329
TGCTAGGCTCAAACTCAAGC	chr8_121917239-121917239_-	Wang et al, 2017, Mouse	358
GCCGCTTCATACGTGACGTA	chr8_121917102-121917102_+	Wang et al, 2017, Mouse	221
GGTGTTCCCGAACTGCTAGA	chr8_121917172-121917172_-	Wang et al, 2017, Mouse	291
TCCTAGCTTAGCATGCATGG	chr8_121917296-121917296_+	Wang et al, 2017, Mouse	415
TACTAAGCACCAGGTTCCCC	chr8_121917739-121917739_-	Wang et al, 2017, Mouse	248
ACCATCATGCATGCTAGCCT	chr8_121917466-121917466_-	Wang et al, 2017, Mouse	521
GGCCCCATGATAATATTTTG	chr8_121917116-121917116_-	Wang et al, 2017, Mouse	235
AAGACAGCCAGGCTACCCTG	chr5_28207210-28207210_+	Wang et al, 2017, Mouse	76
GAGAAGGAAAGTCATCAAGA	chr5_28207106-28207106_+	Wang et al, 2017, Mouse	180
GCCTTGCACAGCTCATCCAC	chr5_28207215-28207215_-	Wang et al, 2017, Mouse	71
GTGCAAGGCTGAGTTGGAGC	chr5_28207240-28207240_+	Wang et al, 2017, Mouse	46
AGGCTGGCAGTAAGACAGCC	chr5_28207199-28207199_+	Wang et al, 2017, Mouse	87
ACTGAGAGCTGAGAGTACAT	chr2_148789363-148789363_-	Wang et al, 2017, Mouse	1
TTGTCTCTGGGGAAGAAAAG	chr14_3848953-3848953_+	Wang et al, 2017, Mouse	18270
GCTGGAACGCAATTGTCTCT	chr14_3848941-3848941_+	Wang et al, 2017, Mouse	18258
GCATGGCCATGTTTGAGCAG	chr3_84965174-84965174_-	Wang et al, 2017, Mouse	73
GAAGCCACTGAAGCGACTGC	chr3_84965140-84965140_-	Wang et al, 2017, Mouse	107
ATGTTTGAGCAGTGGAACCA	chr3_84965166-84965166_-	Wang et al, 2017, Mouse	81
AAAACCTGCAGTCGCTTCAG	chr3_84965147-84965147_+	Wang et al, 2017, Mouse	100
AAGACCCGCAAGCCCCTGCA	chr3_84965191-84965191_-	Wang et al, 2017, Mouse	56
CCGCTCCAGCTCTACCAAAG	chr3_84965241-84965241_-	Wang et al, 2017, Mouse	6
GCAAGGTGAAGACGTCACTG	chr11_46550393-46550393_-	Wang et al, 2017, Mouse	12237
GATGTGCTTACACAAGGGCA	chr11_46550410-46550410_-	Wang et al, 2017, Mouse	12254
ACTTACCTGGGAGAAGGAGG	chr11_46548450-46548450_-	Wang et al, 2017, Mouse	10294
TGGGGTGGAGGGAAGTCGGG	chr11_46554256-46554256_-	Wang et al, 2017, Mouse	16100
GCACTCTAAAATGGGGTGGA	chr11_46554267-46554267_-	Wang et al, 2017, Mouse	16111
TACAGCCCAACCCCAAGCTG	chr11_46556015-46556015_+	Wang et al, 2017, Mouse	15497
GACAACGTCTACATCATCAA	chr11_46556037-46556037_+	Wang et al, 2017, Mouse	15475
GGAAGTCGGGAGGAGTTGAA	chr11_46554246-46554246_-	Wang et al, 2017, Mouse	16090
GGAGGAGGAGGCCTGAAATG	chr11_46648584-46648584_+	Wang et al, 2017, Mouse	3578
GGAGGAGGAGGCCTGAAATG	chr11_46648584-46648584_+	Wang et al, 2017, Mouse	3578
GGAGGAGGAGGCCTGAAATG	chr11_46548435-46548435_-	Wang et al, 2017, Mouse	10279
GGAGGAGGAGGCCTGAAATG	chr11_46548435-46548435_-	Wang et al, 2017, Mouse	10279
CCTGAAATGAGGACTTGAAG	chr11_46648595-46648595_+	Wang et al, 2017, Mouse	3589
CCTGAAATGAGGACTTGAAG	chr11_46648595-46648595_+	Wang et al, 2017, Mouse	3589
CCTGAAATGAGGACTTGAAG	chr11_46548424-46548424_-	Wang et al, 2017, Mouse	10268
CCTGAAATGAGGACTTGAAG	chr11_46548424-46548424_-	Wang et al, 2017, Mouse	10268
CTCCTGTATGAATTCTCTGA	chr19_9607947-9607947_-	Wang et al, 2017, Mouse	48699
CTCCTGTATGAATTCTCTGA	chr19_9607947-9607947_-	Wang et al, 2017, Mouse	48699
ACAAAAGGGAACAGGAACGG	chr13_41656078-41656078_-	Wang et al, 2017, Mouse	2331
CTAAAAGGTTCCATGACCCG	chr13_41656398-41656398_+	Wang et al, 2017, Mouse	2651
GAAAGGGGAGGAAGATATCA	chr13_41656015-41656015_-	Wang et al, 2017, Mouse	2268
GAGGCCTGGGGAGAGAGACA	chr13_41656059-41656059_-	Wang et al, 2017, Mouse	2312
GAAGACAAAGAGGCACAAAA	chr13_41656092-41656092_-	Wang et al, 2017, Mouse	2345
TTGACAATATGATGAACCCG	chr13_41656404-41656404_-	Wang et al, 2017, Mouse	2657
CTTGGGATTTTAGGATGCAG	chr13_41656362-41656362_-	Wang et al, 2017, Mouse	2615
CTGGCTCTGTTGGACTTGGG	chr13_41656135-41656135_+	Wang et al, 2017, Mouse	2388
TTCCCAATAACATTATGGGG	chr13_41656266-41656266_+	Wang et al, 2017, Mouse	2519
ATTATGGGGTGGACGAGGCT	chr13_41656277-41656277_+	Wang et al, 2017, Mouse	2530
GCAGTGGGGCATCCAGGCAT	chr6_41419064-41419064_-	Wang et al, 2017, Mouse	21808
CTGAGTGCCAGCAAGTGCAC	chr6_41418439-41418439_-	Wang et al, 2017, Mouse	21183
GGTGATCTTTCCAGGGTAGG	chr6_41419108-41419108_-	Wang et al, 2017, Mouse	21852
AGAGCACAACATTAATGTCC	chr6_41418280-41418280_+	Wang et al, 2017, Mouse	21024
GATGATGATGACAGGATTGT	chr6_41416942-41416942_+	Wang et al, 2017, Mouse	19686
TGAGGGAATCTCCACAGAAG	chr6_41417011-41417011_-	Wang et al, 2017, Mouse	19755
ATTCCCTCATCAATGACCAG	chr6_41417036-41417036_+	Wang et al, 2017, Mouse	19780
GGGTGACTCTGATGGCCCTG	chr6_41419458-41419458_+	Wang et al, 2017, Mouse	22202
GATGGCCCTGTGGTCTGCAA	chr6_41419468-41419468_+	Wang et al, 2017, Mouse	22212
GGAGCTGGGCATAGCCACAG	chr6_41418418-41418418_-	Wang et al, 2017, Mouse	21162
GGAACTGGGTTAGAACACCC	chr14_59260159-59260159_+	Wang et al, 2017, Mouse	16753
TGCGCAGCTATATTCAGTGA	chr14_59258528-59258528_+	Wang et al, 2017, Mouse	18384
GGTCAAGATCCCACACAACG	chr14_59245890-59245890_-	Wang et al, 2017, Mouse	8623
TGCGTTGTCTTCCATGGCAC	chr14_59247954-59247954_+	Wang et al, 2017, Mouse	10687
ATCAGGACTGGTGGAATGTG	chr14_59251156-59251156_-	Wang et al, 2017, Mouse	13889
ACTGCTGCCTGAGGGCGCGA	chr11_100713914-100713914_-	Wang et al, 2017, Mouse	14
GGGGCGGGTGCGAAGAGGAA	chr11_100713873-100713873_-	Wang et al, 2017, Mouse	55
CCACAGGAGACCATGAGAAG	chr4_118360316-118360316_+	Wang et al, 2017, Mouse	85
GCAGGCTGTGCTGTATGCCA	chr4_118360367-118360367_+	Wang et al, 2017, Mouse	136
TAGCCTAAATGACGGATGAG	chr9_106626590-106626590_+	Wang et al, 2017, Mouse	10
ACTCCTTGGAGAGTCAATGA	chr6_129972383-129972383_+	Wang et al, 2017, Mouse	8632
ACTCCTTGGAGAGTCAATGA	chr6_129972383-129972383_+	Wang et al, 2017, Mouse	8632
ACTCCTTGGAGAGTCAATGA	chr6_JH584264_alt_310384-310384_+	Wang et al, 2017, Mouse	43868
ACTCCTTGGAGAGTCAATGA	chr6_JH584264_alt_310384-310384_+	Wang et al, 2017, Mouse	43868
GAGGCCGGGCGCAGAAGCCA	chr8_36249455-36249455_-	Wang et al, 2017, Mouse	96
GGGCGGGGCCTACAGAGGAG	chr8_36249414-36249414_+	Wang et al, 2017, Mouse	55
GAGCCAATGGGGAGCGGCAA	chrX_106011851-106011851_-	Wang et al, 2017, Mouse	49
CGGGTCTCGGAGGCATGGGG	chr10_53630106-53630106_+	Wang et al, 2017, Mouse	100
CGGACAAGACGTCTGAGGGG	chr10_53630086-53630086_+	Wang et al, 2017, Mouse	80
GGAGGTAAGGCTTGCAGTGA	chr9_7573453-7573453_+	Wang et al, 2017, Mouse	13
GGACTGAAAGACAGTTGATG	chr9_7573504-7573504_-	Wang et al, 2017, Mouse	14
ACGAACCGCCGGCGACACGG	chr3_89214183-89214183_+	Wang et al, 2017, Mouse	276
TCAGCCCTGAGCGGACGCCG	chr3_89214299-89214299_+	Wang et al, 2017, Mouse	392
GAGAGGGCCCGGGGTTGTCG	chr3_89214260-89214260_-	Wang et al, 2017, Mouse	353
CACATGGCCCCGACAACCCC	chr3_89214264-89214264_+	Wang et al, 2017, Mouse	357
CGAGCGTAGCCACGAACCGC	chr3_89214172-89214172_+	Wang et al, 2017, Mouse	265
GCTCTTGGCGGCCTGAGCCG	chr3_89214027-89214027_+	Wang et al, 2017, Mouse	120
CCCAGACCCCAAAGCCCCGG	chr3_89213985-89213985_-	Wang et al, 2017, Mouse	78
GAGTACTGTCGAAAAGGAGG	chr15_91877703-91877703_+	Wang et al, 2017, Mouse	16268
AAGCCAGGAAAAGTCCGCGA	chr15_91879121-91879121_+	Wang et al, 2017, Mouse	17686
GAAGAGATGTGAGATCCTCA	chr15_91897757-91897757_+	Wang et al, 2017, Mouse	36322
AGTGCCAGCTGCATTCCCCG	chr15_91899377-91899377_-	Wang et al, 2017, Mouse	37942
AACGATGTCATACCAGCAGG	chr15_91900451-91900451_+	Wang et al, 2017, Mouse	39016
GGTTTCAGTAGAAGATGCTG	chr15_91906302-91906302_-	Wang et al, 2017, Mouse	44867
CCAAAAGCCACAACAAGAGA	chr15_91906363-91906363_+	Wang et al, 2017, Mouse	44928
ATTGCTCCTGCTCAAAGGGC	chr15_91874644-91874644_-	Wang et al, 2017, Mouse	13209
GGAGCCACATTGGAGCACGT	chr15_91878517-91878517_-	Wang et al, 2017, Mouse	17082
AAGGCCCCTGTGGCTCTCGG	chr15_91879140-91879140_+	Wang et al, 2017, Mouse	17705
GGACAGAGGTGCTGAAGGCA	chr16_97454181-97454181_-	Wang et al, 2017, Mouse	908
GTTAACTGGAGGTGGAGGGG	chr7_28547119-28547119_+	Wang et al, 2017, Mouse	12
AAGGAGATCCGCACCTCAGG	chr4_14826418-14826418_+	Wang et al, 2017, Mouse	5
GTGCTGGCCCTCCTGAGGTG	chr4_14826415-14826415_-	Wang et al, 2017, Mouse	2
CACTCCTCAACCCTCACCCG	chr4_14826453-14826453_+	Wang et al, 2017, Mouse	40
GCCAATGGCGCCCCGGGTGA	chr4_14826452-14826452_-	Wang et al, 2017, Mouse	39
GTGGGGACTTACCTGAGATG	chr7_4281577-4281577_-	Wang et al, 2017, Mouse	37887
TCCTGGTCTCACCACAGGGC	chr7_4281318-4281318_-	Wang et al, 2017, Mouse	37628
TAAGAAATTCGCCAACGCCC	chr7_4281417-4281417_+	Wang et al, 2017, Mouse	37727
CAGAGTCTGGCTGTACCCTG	chr7_4274618-4274618_-	Wang et al, 2017, Mouse	30928
AGATGGATATGCAGATGCTA	chr7_4275262-4275262_+	Wang et al, 2017, Mouse	31572
AATTGTCTCCTCACAGAAGA	chr7_4274665-4274665_-	Wang et al, 2017, Mouse	30975
CCTTCTGTGACACAACATGC	chr7_4276640-4276640_+	Wang et al, 2017, Mouse	32950
CCCTCCCTAAGCCTATCCTC	chr7_4274613-4274613_+	Wang et al, 2017, Mouse	30923
GACTGACATTGGCTTTTCTG	chr7_4281981-4281981_+	Wang et al, 2017, Mouse	38291
CACACATCTTCTCCTCTGAG	chr7_4282064-4282064_+	Wang et al, 2017, Mouse	38374
GTGGGGCAGAGGGATTCCCG	chr9_14716064-14716064_+	Wang et al, 2017, Mouse	225
ACAAACAGCAACCCGAGCGT	chr9_14740687-14740687_+	Wang et al, 2017, Mouse	15
CAATGGCTGCAGGAAGACTT	chr17_57000000-57000000_-	Wang et al, 2017, Mouse	1
GAGCTGCTATTGTGTCACTG	chr8_105827209-105827209_+	Wang et al, 2017, Mouse	1
TGAGATGCTTTTATACGCCA	chr16_48842576-48842576_-	Wang et al, 2017, Mouse	32
ATGGCTACCTCCGACACCCG	chr2_157135104-157135104_+	Wang et al, 2017, Mouse	8
CATGATATGTGCATATCCCA	chr18_43767003-43767003_+	Wang et al, 2017, Mouse	37
GGAGAGGCAGATGGAGGGGA	chr6_124814265-124814265_-	Wang et al, 2017, Mouse	107
GGCCGGGCTAACCATGGCGG	chr6_124814229-124814229_-	Wang et al, 2017, Mouse	71
AAGGCGGAGCAGCAAGGGGC	chr6_124814246-124814246_-	Wang et al, 2017, Mouse	88
AGTAGGTGTCATTGGCACGC	chr17_25345136-25345136_+	Wang et al, 2017, Mouse	11
GCACCCACTGTGGGTGGATG	chr17_25345091-25345091_+	Wang et al, 2017, Mouse	56
GCAAAGAGAGGTACGCAGGC	chr11_69589716-69589716_+	Wang et al, 2018	7
GACTCTGTAGGTGACAGCAA	chr7_16498023-16498023_+	Wang et al, 2018	13
GCCTCCTCTGCCGGAGAAAG	chr15_98865303-98865303_+	Wang et al, 2018	10
GTCTTCTCAAAACATTTCAG	chr9_110564567-110564567_+	Wang et al, 2018	3
GTACCTGCACCAGGAAAACC	chr1_16102612-16102612_+	Wang et al, 2018	13
GGGTGAGTTTTCTGTCTAGT	chr1_16102676-16102676_-	Wang et al, 2018	15
GACTGCATGGGCAGAAGGGA	chr13_101686393-101686393_+	Wang et al, 2018	15
GGCAGTGCTGCAGGCAAAAG	chr13_101690593-101690593_+	Wang et al, 2018	10
GTTGAAACAGAGCGGGGGGG	chr7_24889002-24889002_+	Wang et al, 2018	41
GGTAAATTAAAACACTCACC	chrX_18236697-18236697_-	Wang et al, 2018	2
GTAAATTAAAACACTCACCT	chrX_18236696-18236696_-	Wang et al, 2018	1
GTAGGTAGGAGGTGAACTCA	chr11_87730247-87730247_+	Wang et al, 2018	13
GTAGGTAGGAGGTGAACTCA	chr11_87730247-87730247_+	Wang et al, 2018	13
GTAGGTAGGAGGTGAACTCA	chr11_JH584265_alt_861438-861438_+	Wang et al, 2018	13
GTAGGTAGGAGGTGAACTCA	chr11_JH584265_alt_861438-861438_+	Wang et al, 2018	13
GTCCAGTAAAAGCTGGAGGA	chr15_96362311-96362311_-	Wang et al, 2018	5
GATGCCCTGCAGAGGAAAGG	chr9_116090568-116090568_+	Wang et al, 2018	11
GTGTTTCTTTTGGTCTTAGG	chr9_116105177-116105177_-	Wang et al, 2018	2
GGTTTCCTACAAAAGAGTTA	chrX_105887850-105887850_+	Wang et al, 2018	11
GCTCATTGGTTGGTTTCTGC	chr4_152329998-152329998_+	Wang et al, 2018	5
GCCTTTCTCCAAAAGGTATG	chr4_152330130-152330130_+	Wang et al, 2018	2
GGTTAGTATGGCTCCGCGTG	chr4_152325911-152325911_+	Wang et al, 2018	16
GGAGGCGGTGAGTAGTAAGG	chr2_132251233-132251233_-	Wang et al, 2018	10
GAGGAGGCGGTGAGTAGTAA	chr2_132251235-132251235_-	Wang et al, 2018	8
GAATTTTGGACATGCTAGGG	chr2_132252003-132252003_+	Wang et al, 2018	3
GTGAGCCTGTTTTCTCCTCT	chr2_132249902-132249902_-	Wang et al, 2018	5
GGTTACCTAGAGGAGAAAAC	chr2_132249908-132249908_+	Wang et al, 2018	11
GGCACCTGGTGAAAGAGGCA	chr2_26480068-26480068_+	Wang et al, 2018	12
GCATGTAGGTGATGCAGGGC	chrX_152248560-152248560_+	Wang et al, 2018	13
GTCCTAGTGTAGGGACCGGG	chr16_92644359-92644359_+	Wang et al, 2018	14
GTAGAGGTGCGTATCTGTCA	chr16_92688964-92688964_-	Wang et al, 2018	11
GAACCTTTTTATTCCTAGGA	chr14_73298170-73298170_-	Wang et al, 2018	1
GTCTTAATGTCTTTCCTTTA	chr13_85250467-85250467_-	Wang et al, 2018	4
GATCTTCTTCTCGGCCCTAA	chr13_85250464-85250464_+	Wang et al, 2018	1
GGTATATTTTCCAAGTCTTG	chr11_79471597-79471597_+	Wang et al, 2018	16
GATGGCACAGCTCTGAAGAG	chr11_104343052-104343052_+	Wang et al, 2018	5
GATGGCACAGCTCTGAAGAG	chr11_104343052-104343052_+	Wang et al, 2018	5
GATGGCACAGCTCTGAAGAG	chr11_GL456016_alt_19632-19632_-	Wang et al, 2018	5
GATGGCACAGCTCTGAAGAG	chr11_GL456016_alt_19632-19632_-	Wang et al, 2018	5
GGGAATTGTGACTCCCTGAT	chr19_32811693-32811693_-	Wang et al, 2018	2
GCTGCAGAAGAAAAAGATAC	chr17_33952134-33952134_+	Wang et al, 2018	16
GCTGCAGAAGAAAAAGATAC	chr17_33952134-33952134_+	Wang et al, 2018	16
GCTGCAGAAGAAAAAGATAC	chr17_33952134-33952134_+	Wang et al, 2018	16
GCTGCAGAAGAAAAAGATAC	chr17_33952134-33952134_+	Wang et al, 2018	16
GCTGCAGAAGAAAAAGATAC	chr17_GL456022_alt_200897-200897_+	Wang et al, 2018	16
GCTGCAGAAGAAAAAGATAC	chr17_GL456022_alt_200897-200897_+	Wang et al, 2018	16
GCTGCAGAAGAAAAAGATAC	chr17_GL456022_alt_200897-200897_+	Wang et al, 2018	16
GCTGCAGAAGAAAAAGATAC	chr17_GL456022_alt_200897-200897_+	Wang et al, 2018	16
GCTGCAGAAGAAAAAGATAC	chr17_JH584266_alt_260876-260876_+	Wang et al, 2018	16
GCTGCAGAAGAAAAAGATAC	chr17_JH584266_alt_260876-260876_+	Wang et al, 2018	16
GCTGCAGAAGAAAAAGATAC	chr17_JH584266_alt_260876-260876_+	Wang et al, 2018	16
GCTGCAGAAGAAAAAGATAC	chr17_JH584266_alt_260876-260876_+	Wang et al, 2018	16
GCTGCAGAAGAAAAAGATAC	chr17_JH584328_alt_260764-260764_+	Wang et al, 2018	16
GCTGCAGAAGAAAAAGATAC	chr17_JH584328_alt_260764-260764_+	Wang et al, 2018	16
GCTGCAGAAGAAAAAGATAC	chr17_JH584328_alt_260764-260764_+	Wang et al, 2018	16
GCTGCAGAAGAAAAAGATAC	chr17_JH584328_alt_260764-260764_+	Wang et al, 2018	16
GCGCCACTTTTGGGGGTAAG	chr17_33952218-33952218_-	Wang et al, 2018	2
GCGCCACTTTTGGGGGTAAG	chr17_33952218-33952218_-	Wang et al, 2018	2
GCGCCACTTTTGGGGGTAAG	chr17_33952218-33952218_-	Wang et al, 2018	2
GCGCCACTTTTGGGGGTAAG	chr17_33952218-33952218_-	Wang et al, 2018	2
GCGCCACTTTTGGGGGTAAG	chr17_GL456022_alt_200981-200981_-	Wang et al, 2018	2
GCGCCACTTTTGGGGGTAAG	chr17_GL456022_alt_200981-200981_-	Wang et al, 2018	2
GCGCCACTTTTGGGGGTAAG	chr17_GL456022_alt_200981-200981_-	Wang et al, 2018	2
GCGCCACTTTTGGGGGTAAG	chr17_GL456022_alt_200981-200981_-	Wang et al, 2018	2
GCGCCACTTTTGGGGGTAAG	chr17_JH584266_alt_260960-260960_-	Wang et al, 2018	2
GCGCCACTTTTGGGGGTAAG	chr17_JH584266_alt_260960-260960_-	Wang et al, 2018	2
GCGCCACTTTTGGGGGTAAG	chr17_JH584266_alt_260960-260960_-	Wang et al, 2018	2
GCGCCACTTTTGGGGGTAAG	chr17_JH584266_alt_260960-260960_-	Wang et al, 2018	2
GCGCCACTTTTGGGGGTAAG	chr17_JH584328_alt_260848-260848_-	Wang et al, 2018	2
GCGCCACTTTTGGGGGTAAG	chr17_JH584328_alt_260848-260848_-	Wang et al, 2018	2
GCGCCACTTTTGGGGGTAAG	chr17_JH584328_alt_260848-260848_-	Wang et al, 2018	2
GCGCCACTTTTGGGGGTAAG	chr17_JH584328_alt_260848-260848_-	Wang et al, 2018	2
GAACCTAGATTTTGAGACAG	chr17_33952325-33952325_+	Wang et al, 2018	13
GAACCTAGATTTTGAGACAG	chr17_33952325-33952325_+	Wang et al, 2018	13
GAACCTAGATTTTGAGACAG	chr17_33952325-33952325_+	Wang et al, 2018	13
GAACCTAGATTTTGAGACAG	chr17_33952325-33952325_+	Wang et al, 2018	13
GAACCTAGATTTTGAGACAG	chr17_GL456022_alt_201088-201088_+	Wang et al, 2018	13
GAACCTAGATTTTGAGACAG	chr17_GL456022_alt_201088-201088_+	Wang et al, 2018	13
GAACCTAGATTTTGAGACAG	chr17_GL456022_alt_201088-201088_+	Wang et al, 2018	13
GAACCTAGATTTTGAGACAG	chr17_GL456022_alt_201088-201088_+	Wang et al, 2018	13
GAACCTAGATTTTGAGACAG	chr17_JH584266_alt_261067-261067_+	Wang et al, 2018	13
GAACCTAGATTTTGAGACAG	chr17_JH584266_alt_261067-261067_+	Wang et al, 2018	13
GAACCTAGATTTTGAGACAG	chr17_JH584266_alt_261067-261067_+	Wang et al, 2018	13
GAACCTAGATTTTGAGACAG	chr17_JH584266_alt_261067-261067_+	Wang et al, 2018	13
GAACCTAGATTTTGAGACAG	chr17_JH584328_alt_260955-260955_+	Wang et al, 2018	13
GAACCTAGATTTTGAGACAG	chr17_JH584328_alt_260955-260955_+	Wang et al, 2018	13
GAACCTAGATTTTGAGACAG	chr17_JH584328_alt_260955-260955_+	Wang et al, 2018	13
GAACCTAGATTTTGAGACAG	chr17_JH584328_alt_260955-260955_+	Wang et al, 2018	13
GGAGAGAGTTTACTTCCGAG	chr18_34290139-34290139_+	Wang et al, 2018	197
GTCTTTGTCCTGAGGCCTTA	chr18_34290190-34290190_-	Wang et al, 2018	248
GACTCCTTGTCTGACCCCAC	chr7_45122563-45122563_-	Wang et al, 2018	5
GTCGGATCCTGTCTGGTGAG	chr7_45123160-45123160_-	Wang et al, 2018	2
GCGAAGAAGAATCTAAGAGG	chr6_134921950-134921950_-	Wang et al, 2018	5
GAAAACAGCCAAGGTTTGTA	chr8_106659776-106659776_+	Wang et al, 2018	4
GGAGGTTCCTGTCAAAGGAG	chr8_106657730-106657730_-	Wang et al, 2018	9
GATCTGTACACTTTTCTTAT	chr3_84970790-84970790_+	Wang et al, 2018	5
TGACGCAAACACACCGCGA	chr17_4704160-4704160_+	Wheeler et al, 2020	23
CTTCCGGTCCCGTCTCCGC	chr3_64023540-64023540_+	Wheeler et al, 2020	38
TCCCGGAGGTGTCCAGCAG	chr3_64023558-64023558_-	Wheeler et al, 2020	56
GCGCGAAGTCTTTTGTCGG	chr6_30721558-30721558_+	Wheeler et al, 2020	79
GCGCGAAGTCTTTTGTCGG	chr6_30721558-30721558_+	Wheeler et al, 2020	79
GCGCGAAGTCTTTTGTCGG	chr6_30721558-30721558_+	Wheeler et al, 2020	79
GCGCGAAGTCTTTTGTCGG	chr6_30721558-30721558_+	Wheeler et al, 2020	79
GCGCGAAGTCTTTTGTCGG	chr6_30721558-30721558_+	Wheeler et al, 2020	79
GCGCGAAGTCTTTTGTCGG	chr6_30721558-30721558_+	Wheeler et al, 2020	79
GCGCGAAGTCTTTTGTCGG	chr6_30721558-30721558_+	Wheeler et al, 2020	79
GCGCGAAGTCTTTTGTCGG	chr6_GL000250v2_alt_2051061-2051061_+	Wheeler et al, 2020	79
GCGCGAAGTCTTTTGTCGG	chr6_GL000250v2_alt_2051061-2051061_+	Wheeler et al, 2020	79
GCGCGAAGTCTTTTGTCGG	chr6_GL000250v2_alt_2051061-2051061_+	Wheeler et al, 2020	79
GCGCGAAGTCTTTTGTCGG	chr6_GL000250v2_alt_2051061-2051061_+	Wheeler et al, 2020	79
GCGCGAAGTCTTTTGTCGG	chr6_GL000250v2_alt_2051061-2051061_+	Wheeler et al, 2020	79
GCGCGAAGTCTTTTGTCGG	chr6_GL000250v2_alt_2051061-2051061_+	Wheeler et al, 2020	79
GCGCGAAGTCTTTTGTCGG	chr6_GL000250v2_alt_2051061-2051061_+	Wheeler et al, 2020	79
GCGCGAAGTCTTTTGTCGG	chr6_GL000252v2_alt_1977408-1977408_+	Wheeler et al, 2020	79
GCGCGAAGTCTTTTGTCGG	chr6_GL000252v2_alt_1977408-1977408_+	Wheeler et al, 2020	79
GCGCGAAGTCTTTTGTCGG	chr6_GL000252v2_alt_1977408-1977408_+	Wheeler et al, 2020	79
GCGCGAAGTCTTTTGTCGG	chr6_GL000252v2_alt_1977408-1977408_+	Wheeler et al, 2020	79
GCGCGAAGTCTTTTGTCGG	chr6_GL000252v2_alt_1977408-1977408_+	Wheeler et al, 2020	79
GCGCGAAGTCTTTTGTCGG	chr6_GL000252v2_alt_1977408-1977408_+	Wheeler et al, 2020	79
GCGCGAAGTCTTTTGTCGG	chr6_GL000252v2_alt_1977408-1977408_+	Wheeler et al, 2020	79
GCGCGAAGTCTTTTGTCGG	chr6_GL000253v2_alt_2031809-2031809_+	Wheeler et al, 2020	79
GCGCGAAGTCTTTTGTCGG	chr6_GL000253v2_alt_2031809-2031809_+	Wheeler et al, 2020	79
GCGCGAAGTCTTTTGTCGG	chr6_GL000253v2_alt_2031809-2031809_+	Wheeler et al, 2020	79
GCGCGAAGTCTTTTGTCGG	chr6_GL000253v2_alt_2031809-2031809_+	Wheeler et al, 2020	79
GCGCGAAGTCTTTTGTCGG	chr6_GL000253v2_alt_2031809-2031809_+	Wheeler et al, 2020	79
GCGCGAAGTCTTTTGTCGG	chr6_GL000253v2_alt_2031809-2031809_+	Wheeler et al, 2020	79
GCGCGAAGTCTTTTGTCGG	chr6_GL000253v2_alt_2031809-2031809_+	Wheeler et al, 2020	79
GCGCGAAGTCTTTTGTCGG	chr6_GL000254v2_alt_2065633-2065633_+	Wheeler et al, 2020	79
GCGCGAAGTCTTTTGTCGG	chr6_GL000254v2_alt_2065633-2065633_+	Wheeler et al, 2020	79
GCGCGAAGTCTTTTGTCGG	chr6_GL000254v2_alt_2065633-2065633_+	Wheeler et al, 2020	79
GCGCGAAGTCTTTTGTCGG	chr6_GL000254v2_alt_2065633-2065633_+	Wheeler et al, 2020	79
GCGCGAAGTCTTTTGTCGG	chr6_GL000254v2_alt_2065633-2065633_+	Wheeler et al, 2020	79
GCGCGAAGTCTTTTGTCGG	chr6_GL000254v2_alt_2065633-2065633_+	Wheeler et al, 2020	79
GCGCGAAGTCTTTTGTCGG	chr6_GL000254v2_alt_2065633-2065633_+	Wheeler et al, 2020	79
GCGCGAAGTCTTTTGTCGG	chr6_GL000255v2_alt_1976670-1976670_+	Wheeler et al, 2020	79
GCGCGAAGTCTTTTGTCGG	chr6_GL000255v2_alt_1976670-1976670_+	Wheeler et al, 2020	79
GCGCGAAGTCTTTTGTCGG	chr6_GL000255v2_alt_1976670-1976670_+	Wheeler et al, 2020	79
GCGCGAAGTCTTTTGTCGG	chr6_GL000255v2_alt_1976670-1976670_+	Wheeler et al, 2020	79
GCGCGAAGTCTTTTGTCGG	chr6_GL000255v2_alt_1976670-1976670_+	Wheeler et al, 2020	79
GCGCGAAGTCTTTTGTCGG	chr6_GL000255v2_alt_1976670-1976670_+	Wheeler et al, 2020	79
GCGCGAAGTCTTTTGTCGG	chr6_GL000255v2_alt_1976670-1976670_+	Wheeler et al, 2020	79
GCGCGAAGTCTTTTGTCGG	chr6_GL000256v2_alt_2022344-2022344_+	Wheeler et al, 2020	79
GCGCGAAGTCTTTTGTCGG	chr6_GL000256v2_alt_2022344-2022344_+	Wheeler et al, 2020	79
GCGCGAAGTCTTTTGTCGG	chr6_GL000256v2_alt_2022344-2022344_+	Wheeler et al, 2020	79
GCGCGAAGTCTTTTGTCGG	chr6_GL000256v2_alt_2022344-2022344_+	Wheeler et al, 2020	79
GCGCGAAGTCTTTTGTCGG	chr6_GL000256v2_alt_2022344-2022344_+	Wheeler et al, 2020	79
GCGCGAAGTCTTTTGTCGG	chr6_GL000256v2_alt_2022344-2022344_+	Wheeler et al, 2020	79
GCGCGAAGTCTTTTGTCGG	chr6_GL000256v2_alt_2022344-2022344_+	Wheeler et al, 2020	79
ACAAGGCCAATCAGGAGAG	chr2_85616123-85616123_-	Wheeler et al, 2020	11
CAGCCCCACGGCCAGGTCG	chr15_74615538-74615538_+	Wheeler et al, 2020	297
TACGTGCGCCGCGACACGG	chr15_74615623-74615623_+	Wheeler et al, 2020	212
CTGGGCTCTCAGAGCCGAG	chr15_74615555-74615555_-	Wheeler et al, 2020	280
GAACTAGTCTCCTAGGCCG	chr15_74615684-74615684_+	Wheeler et al, 2020	151
CGGCTGCGACCTCCGCCCG	chr15_74615820-74615820_-	Wheeler et al, 2020	15
TTGCGCAAAGACGACGAGG	chr20_49219378-49219378_+	Wheeler et al, 2020	37
GCTGCGAAAAGTTAAGGGC	chr20_49219399-49219399_+	Wheeler et al, 2020	16
GGCCCACGCGCTGGAACAG	chr17_GL000258v2_alt_1202751-1202751_+	Wheeler et al, 2020	14039
GGCCCACGCGCTGGAACAG	chr17_GL000258v2_alt_1202751-1202751_+	Wheeler et al, 2020	14039
GGCCCACGCGCTGGAACAG	chr17_GL000258v2_alt_526193-526193_-	Wheeler et al, 2020	19908
GGCCCACGCGCTGGAACAG	chr17_GL000258v2_alt_526193-526193_-	Wheeler et al, 2020	19908
ATCTGATCTATAAATGCGG	chr9_133019577-133019577_+	Wheeler et al, 2020	852
ATCTGATCTATAAATGCGG	chr9_133019577-133019577_+	Wheeler et al, 2020	852
ATCTGATCTATAAATGCGG	chr7_22511907-22511907_-	Wheeler et al, 2020	11719
ATCTGATCTATAAATGCGG	chr7_22511907-22511907_-	Wheeler et al, 2020	11719
GTTGGAACAGATATGCTGG	chr7_131662016-131662016_-	Wheeler et al, 2020	105388
CAAAATGTTGGGAAATGGA	chr1_16685923-16685923_-	Wheeler et al, 2020	5294
ATACTAAAACAAAACCCAG	chr12_10522055-10522055_+	Wheeler et al, 2020	547
GACAATTTTCCTTGACAGG	chr12_10510525-10510525_+	Wheeler et al, 2020	2000
AAATGTAGGTATTAAGTGG	chr12_10521543-10521543_-	Wheeler et al, 2020	760
TGCTAGAAAAATACTGTGG	chr12_10509228-10509228_-	Wheeler et al, 2020	703
TTCTTTAGGACATAACAGG	chr12_10512710-10512710_-	Wheeler et al, 2020	4185
AAAAATGAAGACCTCAAGG	chr12_10509263-10509263_-	Wheeler et al, 2020	738
TATTTGACCCATTTGGTGG	chr12_10510285-10510285_-	Wheeler et al, 2020	1760
TTATGTGAAGTAGCAGAGG	chr12_10513324-10513324_-	Wheeler et al, 2020	4799
CAGGGAGACGAAGGTCCTC	chr10_80247353-80247353_+	Wheeler et al, 2020	404
CCACGGCCTCCGGCACCGC	chr12_6535223-6535223_+	Wheeler et al, 2020	40
GCTGCGCACTAGCATCCCG	chr12_6535235-6535235_-	Wheeler et al, 2020	28
GCCCAATAGGAGCACAGGG	chr4_70839325-70839325_+	Wheeler et al, 2020	64
CACTTTACTAGTCAAGCCG	chr19_17337531-17337531_+	Wheeler et al, 2020	21
AAACTGTAAAGGCAAAGAG	chr8_35525301-35525301_-	Wheeler et al, 2020	19090
CGCTGAAGTACTCGCCCGG	chr8_35525748-35525748_+	Wheeler et al, 2020	18643
GGTCAGCCAAAGTTGTGCA	chr14_35820208-35820208_-	Wheeler et al, 2020	5387
ATCGGTGTGCTTTTAACGA	chrX_109536839-109536839_+	Wheeler et al, 2020	4
CGACTGCTAACCAGGCTGG	chrX_109537196-109537196_-	Wheeler et al, 2020	8
TAGGTGACGAATCACGTCC	chrX_109537130-109537130_+	Wheeler et al, 2020	74
TTCTGGGACCAGCGAGCCG	chr19_10333541-10333541_+	Wheeler et al, 2020	12
CCCACTCACCTTCTTCATT	chr8_54474878-54474878_-	Wheeler et al, 2020	4452
GATACAAAGTACCAGAAGC	chr12_104265438-104265438_-	Wheeler et al, 2020	7359
GATACAAAGTACCAGAAGC	chr12_104265438-104265438_-	Wheeler et al, 2020	7359
GATACAAAGTACCAGAAGC	chr12_104265438-104265438_-	Wheeler et al, 2020	7359
GATACAAAGTACCAGAAGC	chr7_43274288-43274288_-	Wheeler et al, 2020	3615
GATACAAAGTACCAGAAGC	chr7_43274288-43274288_-	Wheeler et al, 2020	3615
GATACAAAGTACCAGAAGC	chr7_43274288-43274288_-	Wheeler et al, 2020	3615
GATACAAAGTACCAGAAGC	chrX_104804041-104804041_-	Wheeler et al, 2020	145046
GATACAAAGTACCAGAAGC	chrX_104804041-104804041_-	Wheeler et al, 2020	145046
GATACAAAGTACCAGAAGC	chrX_104804041-104804041_-	Wheeler et al, 2020	145046
TGTTTAATCTGGTGCTTGT	chr1_212309202-212309202_+	Wheeler et al, 2020	3722
TGTTTAATCTGGTGCTTGT	chr1_212309202-212309202_+	Wheeler et al, 2020	3722
TGTTTAATCTGGTGCTTGT	chr1_212309202-212309202_+	Wheeler et al, 2020	3722
TGTTTAATCTGGTGCTTGT	chr1_212309202-212309202_+	Wheeler et al, 2020	3722
TGTTTAATCTGGTGCTTGT	chr3_161429281-161429281_+	Wheeler et al, 2020	63
TGTTTAATCTGGTGCTTGT	chr3_161429281-161429281_+	Wheeler et al, 2020	63
TGTTTAATCTGGTGCTTGT	chr3_161429281-161429281_+	Wheeler et al, 2020	63
TGTTTAATCTGGTGCTTGT	chr3_161429281-161429281_+	Wheeler et al, 2020	63
TGTTTAATCTGGTGCTTGT	chr17_61070186-61070186_-	Wheeler et al, 2020	4733
TGTTTAATCTGGTGCTTGT	chr17_61070186-61070186_-	Wheeler et al, 2020	4733
TGTTTAATCTGGTGCTTGT	chr17_61070186-61070186_-	Wheeler et al, 2020	4733
TGTTTAATCTGGTGCTTGT	chr17_61070186-61070186_-	Wheeler et al, 2020	4733
TGTTTAATCTGGTGCTTGT	chr3_32785961-32785961_-	Wheeler et al, 2020	12086
TGTTTAATCTGGTGCTTGT	chr3_32785961-32785961_-	Wheeler et al, 2020	12086
TGTTTAATCTGGTGCTTGT	chr3_32785961-32785961_-	Wheeler et al, 2020	12086
TGTTTAATCTGGTGCTTGT	chr3_32785961-32785961_-	Wheeler et al, 2020	12086
GTTGAGCCTTTCTAACTTC	chr1_197735932-197735932_-	Wheeler et al, 2020	136
GCTAAAACTGGACAAGGAT	chr11_2335410-2335410_-	Wheeler et al, 2020	5636
TCGTGCCCGTATTGCCAAG	chr3_37016648-37016648_-	Wheeler et al, 2020	857
CCTCAAATTTATCAAGAAA	chr9_108627054-108627054_+	Wheeler et al, 2020	182330
AGCAGAACTCTGGCTAAAG	chrX_101392625-101392625_+	Wheeler et al, 2020	803
TTAGTGCAACCAACAAGCG	chrX_101392161-101392161_-	Wheeler et al, 2020	339
CGGAAAGAAAGAAACCGCG	chrX_101391005-101391005_-	Wheeler et al, 2020	5
TAACTTGTTTAGAAGACAG	chrX_101392560-101392560_+	Wheeler et al, 2020	738
GCAAACGGAAGTATATAGG	chrX_101390984-101390984_-	Wheeler et al, 2020	26
TGAGAATACAGAATTCAGG	chrX_101392285-101392285_-	Wheeler et al, 2020	463
GAGTTAGCCAAATCACCTA	chrX_101392336-101392336_-	Wheeler et al, 2020	514
TATTGACAGATAAGGAACA	chrX_101392130-101392130_-	Wheeler et al, 2020	308
AAGTGGTTTGATCTCAGGG	chrX_101392500-101392500_+	Wheeler et al, 2020	678
TATCCTTTCCCTTCTGAAG	chrX_101392046-101392046_+	Wheeler et al, 2020	224
GATGCAAGCATTTTGAACT	chr1_88578153-88578153_+	Wheeler et al, 2020	7958
GATGCAAGCATTTTGAACT	chr1_88578153-88578153_+	Wheeler et al, 2020	7958
GATGCAAGCATTTTGAACT	chr1_88578153-88578153_+	Wheeler et al, 2020	7958
GATGCAAGCATTTTGAACT	chr1_88578153-88578153_+	Wheeler et al, 2020	7958
GATGCAAGCATTTTGAACT	chr1_88578153-88578153_+	Wheeler et al, 2020	7958
GATGCAAGCATTTTGAACT	chr1_88578153-88578153_+	Wheeler et al, 2020	7958
GATGCAAGCATTTTGAACT	chr1_88578153-88578153_+	Wheeler et al, 2020	7958
GATGCAAGCATTTTGAACT	chr1_88578153-88578153_+	Wheeler et al, 2020	7958
GATGCAAGCATTTTGAACT	chr1_88578153-88578153_+	Wheeler et al, 2020	7958
GATGCAAGCATTTTGAACT	chr1_88578153-88578153_+	Wheeler et al, 2020	7958
GATGCAAGCATTTTGAACT	chr1_88578153-88578153_+	Wheeler et al, 2020	7958
GATGCAAGCATTTTGAACT	chr1_88578153-88578153_+	Wheeler et al, 2020	7958
GATGCAAGCATTTTGAACT	chr1_88578153-88578153_+	Wheeler et al, 2020	7958
GATGCAAGCATTTTGAACT	chr1_88578153-88578153_+	Wheeler et al, 2020	7958
GATGCAAGCATTTTGAACT	chr1_88578153-88578153_+	Wheeler et al, 2020	7958
GATGCAAGCATTTTGAACT	chr12_45896786-45896786_+	Wheeler et al, 2020	2868
GATGCAAGCATTTTGAACT	chr12_45896786-45896786_+	Wheeler et al, 2020	2868
GATGCAAGCATTTTGAACT	chr12_45896786-45896786_+	Wheeler et al, 2020	2868
GATGCAAGCATTTTGAACT	chr12_45896786-45896786_+	Wheeler et al, 2020	2868
GATGCAAGCATTTTGAACT	chr12_45896786-45896786_+	Wheeler et al, 2020	2868
GATGCAAGCATTTTGAACT	chr12_45896786-45896786_+	Wheeler et al, 2020	2868
GATGCAAGCATTTTGAACT	chr12_45896786-45896786_+	Wheeler et al, 2020	2868
GATGCAAGCATTTTGAACT	chr12_45896786-45896786_+	Wheeler et al, 2020	2868
GATGCAAGCATTTTGAACT	chr12_45896786-45896786_+	Wheeler et al, 2020	2868
GATGCAAGCATTTTGAACT	chr12_45896786-45896786_+	Wheeler et al, 2020	2868
GATGCAAGCATTTTGAACT	chr12_45896786-45896786_+	Wheeler et al, 2020	2868
GATGCAAGCATTTTGAACT	chr12_45896786-45896786_+	Wheeler et al, 2020	2868
GATGCAAGCATTTTGAACT	chr12_45896786-45896786_+	Wheeler et al, 2020	2868
GATGCAAGCATTTTGAACT	chr12_45896786-45896786_+	Wheeler et al, 2020	2868
GATGCAAGCATTTTGAACT	chr12_45896786-45896786_+	Wheeler et al, 2020	2868
GATGCAAGCATTTTGAACT	chr15_34943351-34943351_+	Wheeler et al, 2020	936
GATGCAAGCATTTTGAACT	chr15_34943351-34943351_+	Wheeler et al, 2020	936
GATGCAAGCATTTTGAACT	chr15_34943351-34943351_+	Wheeler et al, 2020	936
GATGCAAGCATTTTGAACT	chr15_34943351-34943351_+	Wheeler et al, 2020	936
GATGCAAGCATTTTGAACT	chr15_34943351-34943351_+	Wheeler et al, 2020	936
GATGCAAGCATTTTGAACT	chr15_34943351-34943351_+	Wheeler et al, 2020	936
GATGCAAGCATTTTGAACT	chr15_34943351-34943351_+	Wheeler et al, 2020	936
GATGCAAGCATTTTGAACT	chr15_34943351-34943351_+	Wheeler et al, 2020	936
GATGCAAGCATTTTGAACT	chr15_34943351-34943351_+	Wheeler et al, 2020	936
GATGCAAGCATTTTGAACT	chr15_34943351-34943351_+	Wheeler et al, 2020	936
GATGCAAGCATTTTGAACT	chr15_34943351-34943351_+	Wheeler et al, 2020	936
GATGCAAGCATTTTGAACT	chr15_34943351-34943351_+	Wheeler et al, 2020	936
GATGCAAGCATTTTGAACT	chr15_34943351-34943351_+	Wheeler et al, 2020	936
GATGCAAGCATTTTGAACT	chr15_34943351-34943351_+	Wheeler et al, 2020	936
GATGCAAGCATTTTGAACT	chr15_34943351-34943351_+	Wheeler et al, 2020	936
GATGCAAGCATTTTGAACT	chr17_75339101-75339101_+	Wheeler et al, 2020	6304
GATGCAAGCATTTTGAACT	chr17_75339101-75339101_+	Wheeler et al, 2020	6304
GATGCAAGCATTTTGAACT	chr17_75339101-75339101_+	Wheeler et al, 2020	6304
GATGCAAGCATTTTGAACT	chr17_75339101-75339101_+	Wheeler et al, 2020	6304
GATGCAAGCATTTTGAACT	chr17_75339101-75339101_+	Wheeler et al, 2020	6304
GATGCAAGCATTTTGAACT	chr17_75339101-75339101_+	Wheeler et al, 2020	6304
GATGCAAGCATTTTGAACT	chr17_75339101-75339101_+	Wheeler et al, 2020	6304
GATGCAAGCATTTTGAACT	chr17_75339101-75339101_+	Wheeler et al, 2020	6304
GATGCAAGCATTTTGAACT	chr17_75339101-75339101_+	Wheeler et al, 2020	6304
GATGCAAGCATTTTGAACT	chr17_75339101-75339101_+	Wheeler et al, 2020	6304
GATGCAAGCATTTTGAACT	chr17_75339101-75339101_+	Wheeler et al, 2020	6304
GATGCAAGCATTTTGAACT	chr17_75339101-75339101_+	Wheeler et al, 2020	6304
GATGCAAGCATTTTGAACT	chr17_75339101-75339101_+	Wheeler et al, 2020	6304
GATGCAAGCATTTTGAACT	chr17_75339101-75339101_+	Wheeler et al, 2020	6304
GATGCAAGCATTTTGAACT	chr17_75339101-75339101_+	Wheeler et al, 2020	6304
GATGCAAGCATTTTGAACT	chr19_21233609-21233609_+	Wheeler et al, 2020	37556
GATGCAAGCATTTTGAACT	chr19_21233609-21233609_+	Wheeler et al, 2020	37556
GATGCAAGCATTTTGAACT	chr19_21233609-21233609_+	Wheeler et al, 2020	37556
GATGCAAGCATTTTGAACT	chr19_21233609-21233609_+	Wheeler et al, 2020	37556
GATGCAAGCATTTTGAACT	chr19_21233609-21233609_+	Wheeler et al, 2020	37556
GATGCAAGCATTTTGAACT	chr19_21233609-21233609_+	Wheeler et al, 2020	37556
GATGCAAGCATTTTGAACT	chr19_21233609-21233609_+	Wheeler et al, 2020	37556
GATGCAAGCATTTTGAACT	chr19_21233609-21233609_+	Wheeler et al, 2020	37556
GATGCAAGCATTTTGAACT	chr19_21233609-21233609_+	Wheeler et al, 2020	37556
GATGCAAGCATTTTGAACT	chr19_21233609-21233609_+	Wheeler et al, 2020	37556
GATGCAAGCATTTTGAACT	chr19_21233609-21233609_+	Wheeler et al, 2020	37556
GATGCAAGCATTTTGAACT	chr19_21233609-21233609_+	Wheeler et al, 2020	37556
GATGCAAGCATTTTGAACT	chr19_21233609-21233609_+	Wheeler et al, 2020	37556
GATGCAAGCATTTTGAACT	chr19_21233609-21233609_+	Wheeler et al, 2020	37556
GATGCAAGCATTTTGAACT	chr19_21233609-21233609_+	Wheeler et al, 2020	37556
GATGCAAGCATTTTGAACT	chr2_24335109-24335109_+	Wheeler et al, 2020	6726
GATGCAAGCATTTTGAACT	chr2_24335109-24335109_+	Wheeler et al, 2020	6726
GATGCAAGCATTTTGAACT	chr2_24335109-24335109_+	Wheeler et al, 2020	6726
GATGCAAGCATTTTGAACT	chr2_24335109-24335109_+	Wheeler et al, 2020	6726
GATGCAAGCATTTTGAACT	chr2_24335109-24335109_+	Wheeler et al, 2020	6726
GATGCAAGCATTTTGAACT	chr2_24335109-24335109_+	Wheeler et al, 2020	6726
GATGCAAGCATTTTGAACT	chr2_24335109-24335109_+	Wheeler et al, 2020	6726
GATGCAAGCATTTTGAACT	chr2_24335109-24335109_+	Wheeler et al, 2020	6726
GATGCAAGCATTTTGAACT	chr2_24335109-24335109_+	Wheeler et al, 2020	6726
GATGCAAGCATTTTGAACT	chr2_24335109-24335109_+	Wheeler et al, 2020	6726
GATGCAAGCATTTTGAACT	chr2_24335109-24335109_+	Wheeler et al, 2020	6726
GATGCAAGCATTTTGAACT	chr2_24335109-24335109_+	Wheeler et al, 2020	6726
GATGCAAGCATTTTGAACT	chr2_24335109-24335109_+	Wheeler et al, 2020	6726
GATGCAAGCATTTTGAACT	chr2_24335109-24335109_+	Wheeler et al, 2020	6726
GATGCAAGCATTTTGAACT	chr2_24335109-24335109_+	Wheeler et al, 2020	6726
GATGCAAGCATTTTGAACT	chr4_112171484-112171484_+	Wheeler et al, 2020	15208
GATGCAAGCATTTTGAACT	chr4_112171484-112171484_+	Wheeler et al, 2020	15208
GATGCAAGCATTTTGAACT	chr4_112171484-112171484_+	Wheeler et al, 2020	15208
GATGCAAGCATTTTGAACT	chr4_112171484-112171484_+	Wheeler et al, 2020	15208
GATGCAAGCATTTTGAACT	chr4_112171484-112171484_+	Wheeler et al, 2020	15208
GATGCAAGCATTTTGAACT	chr4_112171484-112171484_+	Wheeler et al, 2020	15208
GATGCAAGCATTTTGAACT	chr4_112171484-112171484_+	Wheeler et al, 2020	15208
GATGCAAGCATTTTGAACT	chr4_112171484-112171484_+	Wheeler et al, 2020	15208
GATGCAAGCATTTTGAACT	chr4_112171484-112171484_+	Wheeler et al, 2020	15208
GATGCAAGCATTTTGAACT	chr4_112171484-112171484_+	Wheeler et al, 2020	15208
GATGCAAGCATTTTGAACT	chr4_112171484-112171484_+	Wheeler et al, 2020	15208
GATGCAAGCATTTTGAACT	chr4_112171484-112171484_+	Wheeler et al, 2020	15208
GATGCAAGCATTTTGAACT	chr4_112171484-112171484_+	Wheeler et al, 2020	15208
GATGCAAGCATTTTGAACT	chr4_112171484-112171484_+	Wheeler et al, 2020	15208
GATGCAAGCATTTTGAACT	chr4_112171484-112171484_+	Wheeler et al, 2020	15208
GATGCAAGCATTTTGAACT	chr5_18049826-18049826_+	Wheeler et al, 2020	119337
GATGCAAGCATTTTGAACT	chr5_18049826-18049826_+	Wheeler et al, 2020	119337
GATGCAAGCATTTTGAACT	chr5_18049826-18049826_+	Wheeler et al, 2020	119337
GATGCAAGCATTTTGAACT	chr5_18049826-18049826_+	Wheeler et al, 2020	119337
GATGCAAGCATTTTGAACT	chr5_18049826-18049826_+	Wheeler et al, 2020	119337
GATGCAAGCATTTTGAACT	chr5_18049826-18049826_+	Wheeler et al, 2020	119337
GATGCAAGCATTTTGAACT	chr5_18049826-18049826_+	Wheeler et al, 2020	119337
GATGCAAGCATTTTGAACT	chr5_18049826-18049826_+	Wheeler et al, 2020	119337
GATGCAAGCATTTTGAACT	chr5_18049826-18049826_+	Wheeler et al, 2020	119337
GATGCAAGCATTTTGAACT	chr5_18049826-18049826_+	Wheeler et al, 2020	119337
GATGCAAGCATTTTGAACT	chr5_18049826-18049826_+	Wheeler et al, 2020	119337
GATGCAAGCATTTTGAACT	chr5_18049826-18049826_+	Wheeler et al, 2020	119337
GATGCAAGCATTTTGAACT	chr5_18049826-18049826_+	Wheeler et al, 2020	119337
GATGCAAGCATTTTGAACT	chr5_18049826-18049826_+	Wheeler et al, 2020	119337
GATGCAAGCATTTTGAACT	chr5_18049826-18049826_+	Wheeler et al, 2020	119337
GATGCAAGCATTTTGAACT	chr8_95403848-95403848_+	Wheeler et al, 2020	28777
GATGCAAGCATTTTGAACT	chr8_95403848-95403848_+	Wheeler et al, 2020	28777
GATGCAAGCATTTTGAACT	chr8_95403848-95403848_+	Wheeler et al, 2020	28777
GATGCAAGCATTTTGAACT	chr8_95403848-95403848_+	Wheeler et al, 2020	28777
GATGCAAGCATTTTGAACT	chr8_95403848-95403848_+	Wheeler et al, 2020	28777
GATGCAAGCATTTTGAACT	chr8_95403848-95403848_+	Wheeler et al, 2020	28777
GATGCAAGCATTTTGAACT	chr8_95403848-95403848_+	Wheeler et al, 2020	28777
GATGCAAGCATTTTGAACT	chr8_95403848-95403848_+	Wheeler et al, 2020	28777
GATGCAAGCATTTTGAACT	chr8_95403848-95403848_+	Wheeler et al, 2020	28777
GATGCAAGCATTTTGAACT	chr8_95403848-95403848_+	Wheeler et al, 2020	28777
GATGCAAGCATTTTGAACT	chr8_95403848-95403848_+	Wheeler et al, 2020	28777
GATGCAAGCATTTTGAACT	chr8_95403848-95403848_+	Wheeler et al, 2020	28777
GATGCAAGCATTTTGAACT	chr8_95403848-95403848_+	Wheeler et al, 2020	28777
GATGCAAGCATTTTGAACT	chr8_95403848-95403848_+	Wheeler et al, 2020	28777
GATGCAAGCATTTTGAACT	chr8_95403848-95403848_+	Wheeler et al, 2020	28777
GATGCAAGCATTTTGAACT	chrX_114589889-114589889_+	Wheeler et al, 2020	5230
GATGCAAGCATTTTGAACT	chrX_114589889-114589889_+	Wheeler et al, 2020	5230
GATGCAAGCATTTTGAACT	chrX_114589889-114589889_+	Wheeler et al, 2020	5230
GATGCAAGCATTTTGAACT	chrX_114589889-114589889_+	Wheeler et al, 2020	5230
GATGCAAGCATTTTGAACT	chrX_114589889-114589889_+	Wheeler et al, 2020	5230
GATGCAAGCATTTTGAACT	chrX_114589889-114589889_+	Wheeler et al, 2020	5230
GATGCAAGCATTTTGAACT	chrX_114589889-114589889_+	Wheeler et al, 2020	5230
GATGCAAGCATTTTGAACT	chrX_114589889-114589889_+	Wheeler et al, 2020	5230
GATGCAAGCATTTTGAACT	chrX_114589889-114589889_+	Wheeler et al, 2020	5230
GATGCAAGCATTTTGAACT	chrX_114589889-114589889_+	Wheeler et al, 2020	5230
GATGCAAGCATTTTGAACT	chrX_114589889-114589889_+	Wheeler et al, 2020	5230
GATGCAAGCATTTTGAACT	chrX_114589889-114589889_+	Wheeler et al, 2020	5230
GATGCAAGCATTTTGAACT	chrX_114589889-114589889_+	Wheeler et al, 2020	5230
GATGCAAGCATTTTGAACT	chrX_114589889-114589889_+	Wheeler et al, 2020	5230
GATGCAAGCATTTTGAACT	chrX_114589889-114589889_+	Wheeler et al, 2020	5230
GATGCAAGCATTTTGAACT	chr11_16974738-16974738_-	Wheeler et al, 2020	39250
GATGCAAGCATTTTGAACT	chr11_16974738-16974738_-	Wheeler et al, 2020	39250
GATGCAAGCATTTTGAACT	chr11_16974738-16974738_-	Wheeler et al, 2020	39250
GATGCAAGCATTTTGAACT	chr11_16974738-16974738_-	Wheeler et al, 2020	39250
GATGCAAGCATTTTGAACT	chr11_16974738-16974738_-	Wheeler et al, 2020	39250
GATGCAAGCATTTTGAACT	chr11_16974738-16974738_-	Wheeler et al, 2020	39250
GATGCAAGCATTTTGAACT	chr11_16974738-16974738_-	Wheeler et al, 2020	39250
GATGCAAGCATTTTGAACT	chr11_16974738-16974738_-	Wheeler et al, 2020	39250
GATGCAAGCATTTTGAACT	chr11_16974738-16974738_-	Wheeler et al, 2020	39250
GATGCAAGCATTTTGAACT	chr11_16974738-16974738_-	Wheeler et al, 2020	39250
GATGCAAGCATTTTGAACT	chr11_16974738-16974738_-	Wheeler et al, 2020	39250
GATGCAAGCATTTTGAACT	chr11_16974738-16974738_-	Wheeler et al, 2020	39250
GATGCAAGCATTTTGAACT	chr11_16974738-16974738_-	Wheeler et al, 2020	39250
GATGCAAGCATTTTGAACT	chr11_16974738-16974738_-	Wheeler et al, 2020	39250
GATGCAAGCATTTTGAACT	chr11_16974738-16974738_-	Wheeler et al, 2020	39250
GATGCAAGCATTTTGAACT	chr15_51351145-51351145_-	Wheeler et al, 2020	8827
GATGCAAGCATTTTGAACT	chr15_51351145-51351145_-	Wheeler et al, 2020	8827
GATGCAAGCATTTTGAACT	chr15_51351145-51351145_-	Wheeler et al, 2020	8827
GATGCAAGCATTTTGAACT	chr15_51351145-51351145_-	Wheeler et al, 2020	8827
GATGCAAGCATTTTGAACT	chr15_51351145-51351145_-	Wheeler et al, 2020	8827
GATGCAAGCATTTTGAACT	chr15_51351145-51351145_-	Wheeler et al, 2020	8827
GATGCAAGCATTTTGAACT	chr15_51351145-51351145_-	Wheeler et al, 2020	8827
GATGCAAGCATTTTGAACT	chr15_51351145-51351145_-	Wheeler et al, 2020	8827
GATGCAAGCATTTTGAACT	chr15_51351145-51351145_-	Wheeler et al, 2020	8827
GATGCAAGCATTTTGAACT	chr15_51351145-51351145_-	Wheeler et al, 2020	8827
GATGCAAGCATTTTGAACT	chr15_51351145-51351145_-	Wheeler et al, 2020	8827
GATGCAAGCATTTTGAACT	chr15_51351145-51351145_-	Wheeler et al, 2020	8827
GATGCAAGCATTTTGAACT	chr15_51351145-51351145_-	Wheeler et al, 2020	8827
GATGCAAGCATTTTGAACT	chr15_51351145-51351145_-	Wheeler et al, 2020	8827
GATGCAAGCATTTTGAACT	chr15_51351145-51351145_-	Wheeler et al, 2020	8827
GATGCAAGCATTTTGAACT	chr18_13919648-13919648_-	Wheeler et al, 2020	3941
GATGCAAGCATTTTGAACT	chr18_13919648-13919648_-	Wheeler et al, 2020	3941
GATGCAAGCATTTTGAACT	chr18_13919648-13919648_-	Wheeler et al, 2020	3941
GATGCAAGCATTTTGAACT	chr18_13919648-13919648_-	Wheeler et al, 2020	3941
GATGCAAGCATTTTGAACT	chr18_13919648-13919648_-	Wheeler et al, 2020	3941
GATGCAAGCATTTTGAACT	chr18_13919648-13919648_-	Wheeler et al, 2020	3941
GATGCAAGCATTTTGAACT	chr18_13919648-13919648_-	Wheeler et al, 2020	3941
GATGCAAGCATTTTGAACT	chr18_13919648-13919648_-	Wheeler et al, 2020	3941
GATGCAAGCATTTTGAACT	chr18_13919648-13919648_-	Wheeler et al, 2020	3941
GATGCAAGCATTTTGAACT	chr18_13919648-13919648_-	Wheeler et al, 2020	3941
GATGCAAGCATTTTGAACT	chr18_13919648-13919648_-	Wheeler et al, 2020	3941
GATGCAAGCATTTTGAACT	chr18_13919648-13919648_-	Wheeler et al, 2020	3941
GATGCAAGCATTTTGAACT	chr18_13919648-13919648_-	Wheeler et al, 2020	3941
GATGCAAGCATTTTGAACT	chr18_13919648-13919648_-	Wheeler et al, 2020	3941
GATGCAAGCATTTTGAACT	chr18_13919648-13919648_-	Wheeler et al, 2020	3941
GATGCAAGCATTTTGAACT	chr7_152602258-152602258_-	Wheeler et al, 2020	42517
GATGCAAGCATTTTGAACT	chr7_152602258-152602258_-	Wheeler et al, 2020	42517
GATGCAAGCATTTTGAACT	chr7_152602258-152602258_-	Wheeler et al, 2020	42517
GATGCAAGCATTTTGAACT	chr7_152602258-152602258_-	Wheeler et al, 2020	42517
GATGCAAGCATTTTGAACT	chr7_152602258-152602258_-	Wheeler et al, 2020	42517
GATGCAAGCATTTTGAACT	chr7_152602258-152602258_-	Wheeler et al, 2020	42517
GATGCAAGCATTTTGAACT	chr7_152602258-152602258_-	Wheeler et al, 2020	42517
GATGCAAGCATTTTGAACT	chr7_152602258-152602258_-	Wheeler et al, 2020	42517
GATGCAAGCATTTTGAACT	chr7_152602258-152602258_-	Wheeler et al, 2020	42517
GATGCAAGCATTTTGAACT	chr7_152602258-152602258_-	Wheeler et al, 2020	42517
GATGCAAGCATTTTGAACT	chr7_152602258-152602258_-	Wheeler et al, 2020	42517
GATGCAAGCATTTTGAACT	chr7_152602258-152602258_-	Wheeler et al, 2020	42517
GATGCAAGCATTTTGAACT	chr7_152602258-152602258_-	Wheeler et al, 2020	42517
GATGCAAGCATTTTGAACT	chr7_152602258-152602258_-	Wheeler et al, 2020	42517
GATGCAAGCATTTTGAACT	chr7_152602258-152602258_-	Wheeler et al, 2020	42517
GATGCAAGCATTTTGAACT	chr7_15701477-15701477_-	Wheeler et al, 2020	605
GATGCAAGCATTTTGAACT	chr7_15701477-15701477_-	Wheeler et al, 2020	605
GATGCAAGCATTTTGAACT	chr7_15701477-15701477_-	Wheeler et al, 2020	605
GATGCAAGCATTTTGAACT	chr7_15701477-15701477_-	Wheeler et al, 2020	605
GATGCAAGCATTTTGAACT	chr7_15701477-15701477_-	Wheeler et al, 2020	605
GATGCAAGCATTTTGAACT	chr7_15701477-15701477_-	Wheeler et al, 2020	605
GATGCAAGCATTTTGAACT	chr7_15701477-15701477_-	Wheeler et al, 2020	605
GATGCAAGCATTTTGAACT	chr7_15701477-15701477_-	Wheeler et al, 2020	605
GATGCAAGCATTTTGAACT	chr7_15701477-15701477_-	Wheeler et al, 2020	605
GATGCAAGCATTTTGAACT	chr7_15701477-15701477_-	Wheeler et al, 2020	605
GATGCAAGCATTTTGAACT	chr7_15701477-15701477_-	Wheeler et al, 2020	605
GATGCAAGCATTTTGAACT	chr7_15701477-15701477_-	Wheeler et al, 2020	605
GATGCAAGCATTTTGAACT	chr7_15701477-15701477_-	Wheeler et al, 2020	605
GATGCAAGCATTTTGAACT	chr7_15701477-15701477_-	Wheeler et al, 2020	605
GATGCAAGCATTTTGAACT	chr7_15701477-15701477_-	Wheeler et al, 2020	605
CAACTCCAAAAGGAGGCAT	chr8_101337622-101337622_+	Wheeler et al, 2020	31270
TGGTCTCATCCGAACCCTG	chr15_82372514-82372514_+	Wheeler et al, 2020	17140
TGGTCTCATCCGAACCCTG	chr15_82372514-82372514_+	Wheeler et al, 2020	17140
TGGTCTCATCCGAACCCTG	chr15_82372514-82372514_+	Wheeler et al, 2020	17140
TGGTCTCATCCGAACCCTG	chr15_KI270850v1_alt_161614-161614_+	Wheeler et al, 2020	17180
TGGTCTCATCCGAACCCTG	chr15_KI270850v1_alt_161614-161614_+	Wheeler et al, 2020	17180
TGGTCTCATCCGAACCCTG	chr15_KI270850v1_alt_161614-161614_+	Wheeler et al, 2020	17180
TGGTCTCATCCGAACCCTG	chrX_23836946-23836946_+	Wheeler et al, 2020	3334
TGGTCTCATCCGAACCCTG	chrX_23836946-23836946_+	Wheeler et al, 2020	3334
TGGTCTCATCCGAACCCTG	chrX_23836946-23836946_+	Wheeler et al, 2020	3334
ATGTCATCATCAGACTCCT	chr2_176200945-176200945_+	Wheeler et al, 2020	10038
AGTAGAGCAGAAGAAGAAG	chr1_234357117-234357117_-	Wheeler et al, 2020	15689
AGTAGAGCAGAAGAAGAAG	chr1_234357117-234357117_-	Wheeler et al, 2020	15689
AGTAGAGCAGAAGAAGAAG	chr2_171517692-171517692_-	Wheeler et al, 2020	4540
AGTAGAGCAGAAGAAGAAG	chr2_171517692-171517692_-	Wheeler et al, 2020	4540
ATATATGGGTATCTTAGAG	chr8_56072956-56072956_-	Wheeler et al, 2020	97
GCAGATTTTAGGAATATAA	chr8_56073009-56073009_-	Wheeler et al, 2020	44
GACTGGTTTTATTGGACAC	chr8_56072862-56072862_-	Wheeler et al, 2020	191
CTCAAACGACAACGAAAAC	chr8_56072939-56072939_+	Wheeler et al, 2020	114
ACCCAGTGAACAAATCCGG	chr5_116052210-116052210_-	Wheeler et al, 2020	649
GTCGTGCCAAAAAGGGCCG	chr15_64593019-64593019_+	Wheeler et al, 2020	6025
GTCGTGCCAAAAAGGGCCG	chr15_64593019-64593019_+	Wheeler et al, 2020	6025
GTCGTGCCAAAAAGGGCCG	chr15_64593019-64593019_+	Wheeler et al, 2020	6025
GTCGTGCCAAAAAGGGCCG	chr15_64593019-64593019_+	Wheeler et al, 2020	6025
GTCGTGCCAAAAAGGGCCG	chr15_64593019-64593019_+	Wheeler et al, 2020	6025
GTCGTGCCAAAAAGGGCCG	chr15_64593019-64593019_+	Wheeler et al, 2020	6025
GTCGTGCCAAAAAGGGCCG	chr15_64593019-64593019_+	Wheeler et al, 2020	6025
GTCGTGCCAAAAAGGGCCG	chr15_64593019-64593019_+	Wheeler et al, 2020	6025
GTCGTGCCAAAAAGGGCCG	chr15_64593019-64593019_+	Wheeler et al, 2020	6025
GTCGTGCCAAAAAGGGCCG	chr15_64593019-64593019_+	Wheeler et al, 2020	6025
GTCGTGCCAAAAAGGGCCG	chr17_45608611-45608611_+	Wheeler et al, 2020	6749
GTCGTGCCAAAAAGGGCCG	chr17_45608611-45608611_+	Wheeler et al, 2020	6749
GTCGTGCCAAAAAGGGCCG	chr17_45608611-45608611_+	Wheeler et al, 2020	6749
GTCGTGCCAAAAAGGGCCG	chr17_45608611-45608611_+	Wheeler et al, 2020	6749
GTCGTGCCAAAAAGGGCCG	chr17_45608611-45608611_+	Wheeler et al, 2020	6749
GTCGTGCCAAAAAGGGCCG	chr17_45608611-45608611_+	Wheeler et al, 2020	6749
GTCGTGCCAAAAAGGGCCG	chr17_45608611-45608611_+	Wheeler et al, 2020	6749
GTCGTGCCAAAAAGGGCCG	chr17_45608611-45608611_+	Wheeler et al, 2020	6749
GTCGTGCCAAAAAGGGCCG	chr17_45608611-45608611_+	Wheeler et al, 2020	6749
GTCGTGCCAAAAAGGGCCG	chr17_45608611-45608611_+	Wheeler et al, 2020	6749
GTCGTGCCAAAAAGGGCCG	chr17_GL000258v2_alt_1328774-1328774_+	Wheeler et al, 2020	12146
GTCGTGCCAAAAAGGGCCG	chr17_GL000258v2_alt_1328774-1328774_+	Wheeler et al, 2020	12146
GTCGTGCCAAAAAGGGCCG	chr17_GL000258v2_alt_1328774-1328774_+	Wheeler et al, 2020	12146
GTCGTGCCAAAAAGGGCCG	chr17_GL000258v2_alt_1328774-1328774_+	Wheeler et al, 2020	12146
GTCGTGCCAAAAAGGGCCG	chr17_GL000258v2_alt_1328774-1328774_+	Wheeler et al, 2020	12146
GTCGTGCCAAAAAGGGCCG	chr17_GL000258v2_alt_1328774-1328774_+	Wheeler et al, 2020	12146
GTCGTGCCAAAAAGGGCCG	chr17_GL000258v2_alt_1328774-1328774_+	Wheeler et al, 2020	12146
GTCGTGCCAAAAAGGGCCG	chr17_GL000258v2_alt_1328774-1328774_+	Wheeler et al, 2020	12146
GTCGTGCCAAAAAGGGCCG	chr17_GL000258v2_alt_1328774-1328774_+	Wheeler et al, 2020	12146
GTCGTGCCAAAAAGGGCCG	chr17_GL000258v2_alt_1328774-1328774_+	Wheeler et al, 2020	12146
GTCGTGCCAAAAAGGGCCG	chr7_122681355-122681355_+	Wheeler et al, 2020	16379
GTCGTGCCAAAAAGGGCCG	chr7_122681355-122681355_+	Wheeler et al, 2020	16379
GTCGTGCCAAAAAGGGCCG	chr7_122681355-122681355_+	Wheeler et al, 2020	16379
GTCGTGCCAAAAAGGGCCG	chr7_122681355-122681355_+	Wheeler et al, 2020	16379
GTCGTGCCAAAAAGGGCCG	chr7_122681355-122681355_+	Wheeler et al, 2020	16379
GTCGTGCCAAAAAGGGCCG	chr7_122681355-122681355_+	Wheeler et al, 2020	16379
GTCGTGCCAAAAAGGGCCG	chr7_122681355-122681355_+	Wheeler et al, 2020	16379
GTCGTGCCAAAAAGGGCCG	chr7_122681355-122681355_+	Wheeler et al, 2020	16379
GTCGTGCCAAAAAGGGCCG	chr7_122681355-122681355_+	Wheeler et al, 2020	16379
GTCGTGCCAAAAAGGGCCG	chr7_122681355-122681355_+	Wheeler et al, 2020	16379
GTCGTGCCAAAAAGGGCCG	chr8_100895811-100895811_+	Wheeler et al, 2020	20711
GTCGTGCCAAAAAGGGCCG	chr8_100895811-100895811_+	Wheeler et al, 2020	20711
GTCGTGCCAAAAAGGGCCG	chr8_100895811-100895811_+	Wheeler et al, 2020	20711
GTCGTGCCAAAAAGGGCCG	chr8_100895811-100895811_+	Wheeler et al, 2020	20711
GTCGTGCCAAAAAGGGCCG	chr8_100895811-100895811_+	Wheeler et al, 2020	20711
GTCGTGCCAAAAAGGGCCG	chr8_100895811-100895811_+	Wheeler et al, 2020	20711
GTCGTGCCAAAAAGGGCCG	chr8_100895811-100895811_+	Wheeler et al, 2020	20711
GTCGTGCCAAAAAGGGCCG	chr8_100895811-100895811_+	Wheeler et al, 2020	20711
GTCGTGCCAAAAAGGGCCG	chr8_100895811-100895811_+	Wheeler et al, 2020	20711
GTCGTGCCAAAAAGGGCCG	chr8_100895811-100895811_+	Wheeler et al, 2020	20711
GTCGTGCCAAAAAGGGCCG	chr13_100540207-100540207_-	Wheeler et al, 2020	2307
GTCGTGCCAAAAAGGGCCG	chr13_100540207-100540207_-	Wheeler et al, 2020	2307
GTCGTGCCAAAAAGGGCCG	chr13_100540207-100540207_-	Wheeler et al, 2020	2307
GTCGTGCCAAAAAGGGCCG	chr13_100540207-100540207_-	Wheeler et al, 2020	2307
GTCGTGCCAAAAAGGGCCG	chr13_100540207-100540207_-	Wheeler et al, 2020	2307
GTCGTGCCAAAAAGGGCCG	chr13_100540207-100540207_-	Wheeler et al, 2020	2307
GTCGTGCCAAAAAGGGCCG	chr13_100540207-100540207_-	Wheeler et al, 2020	2307
GTCGTGCCAAAAAGGGCCG	chr13_100540207-100540207_-	Wheeler et al, 2020	2307
GTCGTGCCAAAAAGGGCCG	chr13_100540207-100540207_-	Wheeler et al, 2020	2307
GTCGTGCCAAAAAGGGCCG	chr13_100540207-100540207_-	Wheeler et al, 2020	2307
GTCGTGCCAAAAAGGGCCG	chr17_GL000258v2_alt_1180205-1180205_-	Wheeler et al, 2020	6760
GTCGTGCCAAAAAGGGCCG	chr17_GL000258v2_alt_1180205-1180205_-	Wheeler et al, 2020	6760
GTCGTGCCAAAAAGGGCCG	chr17_GL000258v2_alt_1180205-1180205_-	Wheeler et al, 2020	6760
GTCGTGCCAAAAAGGGCCG	chr17_GL000258v2_alt_1180205-1180205_-	Wheeler et al, 2020	6760
GTCGTGCCAAAAAGGGCCG	chr17_GL000258v2_alt_1180205-1180205_-	Wheeler et al, 2020	6760
GTCGTGCCAAAAAGGGCCG	chr17_GL000258v2_alt_1180205-1180205_-	Wheeler et al, 2020	6760
GTCGTGCCAAAAAGGGCCG	chr17_GL000258v2_alt_1180205-1180205_-	Wheeler et al, 2020	6760
GTCGTGCCAAAAAGGGCCG	chr17_GL000258v2_alt_1180205-1180205_-	Wheeler et al, 2020	6760
GTCGTGCCAAAAAGGGCCG	chr17_GL000258v2_alt_1180205-1180205_-	Wheeler et al, 2020	6760
GTCGTGCCAAAAAGGGCCG	chr17_GL000258v2_alt_1180205-1180205_-	Wheeler et al, 2020	6760
GTCGTGCCAAAAAGGGCCG	chr4_113214352-113214352_-	Wheeler et al, 2020	15243
GTCGTGCCAAAAAGGGCCG	chr4_113214352-113214352_-	Wheeler et al, 2020	15243
GTCGTGCCAAAAAGGGCCG	chr4_113214352-113214352_-	Wheeler et al, 2020	15243
GTCGTGCCAAAAAGGGCCG	chr4_113214352-113214352_-	Wheeler et al, 2020	15243
GTCGTGCCAAAAAGGGCCG	chr4_113214352-113214352_-	Wheeler et al, 2020	15243
GTCGTGCCAAAAAGGGCCG	chr4_113214352-113214352_-	Wheeler et al, 2020	15243
GTCGTGCCAAAAAGGGCCG	chr4_113214352-113214352_-	Wheeler et al, 2020	15243
GTCGTGCCAAAAAGGGCCG	chr4_113214352-113214352_-	Wheeler et al, 2020	15243
GTCGTGCCAAAAAGGGCCG	chr4_113214352-113214352_-	Wheeler et al, 2020	15243
GTCGTGCCAAAAAGGGCCG	chr4_113214352-113214352_-	Wheeler et al, 2020	15243
GTCGTGCCAAAAAGGGCCG	chr5_16902600-16902600_-	Wheeler et al, 2020	24893
GTCGTGCCAAAAAGGGCCG	chr5_16902600-16902600_-	Wheeler et al, 2020	24893
GTCGTGCCAAAAAGGGCCG	chr5_16902600-16902600_-	Wheeler et al, 2020	24893
GTCGTGCCAAAAAGGGCCG	chr5_16902600-16902600_-	Wheeler et al, 2020	24893
GTCGTGCCAAAAAGGGCCG	chr5_16902600-16902600_-	Wheeler et al, 2020	24893
GTCGTGCCAAAAAGGGCCG	chr5_16902600-16902600_-	Wheeler et al, 2020	24893
GTCGTGCCAAAAAGGGCCG	chr5_16902600-16902600_-	Wheeler et al, 2020	24893
GTCGTGCCAAAAAGGGCCG	chr5_16902600-16902600_-	Wheeler et al, 2020	24893
GTCGTGCCAAAAAGGGCCG	chr5_16902600-16902600_-	Wheeler et al, 2020	24893
GTCGTGCCAAAAAGGGCCG	chr5_16902600-16902600_-	Wheeler et al, 2020	24893
GTCGTGCCAAAAAGGGCCG	chr8_58588723-58588723_-	Wheeler et al, 2020	728
GTCGTGCCAAAAAGGGCCG	chr8_58588723-58588723_-	Wheeler et al, 2020	728
GTCGTGCCAAAAAGGGCCG	chr8_58588723-58588723_-	Wheeler et al, 2020	728
GTCGTGCCAAAAAGGGCCG	chr8_58588723-58588723_-	Wheeler et al, 2020	728
GTCGTGCCAAAAAGGGCCG	chr8_58588723-58588723_-	Wheeler et al, 2020	728
GTCGTGCCAAAAAGGGCCG	chr8_58588723-58588723_-	Wheeler et al, 2020	728
GTCGTGCCAAAAAGGGCCG	chr8_58588723-58588723_-	Wheeler et al, 2020	728
GTCGTGCCAAAAAGGGCCG	chr8_58588723-58588723_-	Wheeler et al, 2020	728
GTCGTGCCAAAAAGGGCCG	chr8_58588723-58588723_-	Wheeler et al, 2020	728
GTCGTGCCAAAAAGGGCCG	chr8_58588723-58588723_-	Wheeler et al, 2020	728
CACGTCGCCCTCGCGCACG	chr11_82689707-82689707_-	Wheeler et al, 2020	40232
CACGTCGCCCTCGCGCACG	chr11_82689707-82689707_-	Wheeler et al, 2020	40232
CACGTCGCCCTCGCGCACG	chr11_82689707-82689707_-	Wheeler et al, 2020	40232
CACGTCGCCCTCGCGCACG	chr17_18572900-18572900_-	Wheeler et al, 2020	6756
CACGTCGCCCTCGCGCACG	chr17_18572900-18572900_-	Wheeler et al, 2020	6756
CACGTCGCCCTCGCGCACG	chr17_18572900-18572900_-	Wheeler et al, 2020	6756
CACGTCGCCCTCGCGCACG	chr2_231256245-231256245_-	Wheeler et al, 2020	340
CACGTCGCCCTCGCGCACG	chr2_231256245-231256245_-	Wheeler et al, 2020	340
CACGTCGCCCTCGCGCACG	chr2_231256245-231256245_-	Wheeler et al, 2020	340
CAAGCTCAGCGCAACCTCC	chr11_82689757-82689757_-	Wheeler et al, 2020	40182
CAAGCTCAGCGCAACCTCC	chr11_82689757-82689757_-	Wheeler et al, 2020	40182
CAAGCTCAGCGCAACCTCC	chr11_82689757-82689757_-	Wheeler et al, 2020	40182
CAAGCTCAGCGCAACCTCC	chr17_18572950-18572950_-	Wheeler et al, 2020	6706
CAAGCTCAGCGCAACCTCC	chr17_18572950-18572950_-	Wheeler et al, 2020	6706
CAAGCTCAGCGCAACCTCC	chr17_18572950-18572950_-	Wheeler et al, 2020	6706
CAAGCTCAGCGCAACCTCC	chr2_231256295-231256295_-	Wheeler et al, 2020	290
CAAGCTCAGCGCAACCTCC	chr2_231256295-231256295_-	Wheeler et al, 2020	290
CAAGCTCAGCGCAACCTCC	chr2_231256295-231256295_-	Wheeler et al, 2020	290
AAGCCCAATGGCGAGAAGC	chr17_28467864-28467864_+	Wheeler et al, 2020	5492
AAGCCCAATGGCGAGAAGC	chr17_28467864-28467864_+	Wheeler et al, 2020	5492
AAGCCCAATGGCGAGAAGC	chr17_28467864-28467864_+	Wheeler et al, 2020	5492
AAGCCCAATGGCGAGAAGC	chr17_28467864-28467864_+	Wheeler et al, 2020	5492
AAGCCCAATGGCGAGAAGC	chrX_74409560-74409560_+	Wheeler et al, 2020	3714
AAGCCCAATGGCGAGAAGC	chrX_74409560-74409560_+	Wheeler et al, 2020	3714
AAGCCCAATGGCGAGAAGC	chrX_74409560-74409560_+	Wheeler et al, 2020	3714
AAGCCCAATGGCGAGAAGC	chrX_74409560-74409560_+	Wheeler et al, 2020	3714
AAGCCCAATGGCGAGAAGC	chr17_GL000258v2_alt_1708015-1708015_-	Wheeler et al, 2020	4424
AAGCCCAATGGCGAGAAGC	chr17_GL000258v2_alt_1708015-1708015_-	Wheeler et al, 2020	4424
AAGCCCAATGGCGAGAAGC	chr17_GL000258v2_alt_1708015-1708015_-	Wheeler et al, 2020	4424
AAGCCCAATGGCGAGAAGC	chr17_GL000258v2_alt_1708015-1708015_-	Wheeler et al, 2020	4424
AAGCCCAATGGCGAGAAGC	chr17_KI270908v1_alt_1241553-1241553_-	Wheeler et al, 2020	4424
AAGCCCAATGGCGAGAAGC	chr17_KI270908v1_alt_1241553-1241553_-	Wheeler et al, 2020	4424
AAGCCCAATGGCGAGAAGC	chr17_KI270908v1_alt_1241553-1241553_-	Wheeler et al, 2020	4424
AAGCCCAATGGCGAGAAGC	chr17_KI270908v1_alt_1241553-1241553_-	Wheeler et al, 2020	4424
TTCGCGTACTAGCCGGACT	chr17_46721936-46721936_+	Wheeler et al, 2020	4612
TTCGCGTACTAGCCGGACT	chr17_46721936-46721936_+	Wheeler et al, 2020	4612
TTCGCGTACTAGCCGGACT	chr17_46721936-46721936_+	Wheeler et al, 2020	4612
TTCGCGTACTAGCCGGACT	chr17_46721936-46721936_+	Wheeler et al, 2020	4612
TTCGCGTACTAGCCGGACT	chr17_GL000258v2_alt_1707827-1707827_+	Wheeler et al, 2020	4612
TTCGCGTACTAGCCGGACT	chr17_GL000258v2_alt_1707827-1707827_+	Wheeler et al, 2020	4612
TTCGCGTACTAGCCGGACT	chr17_GL000258v2_alt_1707827-1707827_+	Wheeler et al, 2020	4612
TTCGCGTACTAGCCGGACT	chr17_GL000258v2_alt_1707827-1707827_+	Wheeler et al, 2020	4612
TTCGCGTACTAGCCGGACT	chr17_KI270908v1_alt_1241365-1241365_+	Wheeler et al, 2020	4612
TTCGCGTACTAGCCGGACT	chr17_KI270908v1_alt_1241365-1241365_+	Wheeler et al, 2020	4612
TTCGCGTACTAGCCGGACT	chr17_KI270908v1_alt_1241365-1241365_+	Wheeler et al, 2020	4612
TTCGCGTACTAGCCGGACT	chr17_KI270908v1_alt_1241365-1241365_+	Wheeler et al, 2020	4612
TTCGCGTACTAGCCGGACT	chr17_28468051-28468051_-	Wheeler et al, 2020	5305
TTCGCGTACTAGCCGGACT	chr17_28468051-28468051_-	Wheeler et al, 2020	5305
TTCGCGTACTAGCCGGACT	chr17_28468051-28468051_-	Wheeler et al, 2020	5305
TTCGCGTACTAGCCGGACT	chr17_28468051-28468051_-	Wheeler et al, 2020	5305
AGGAGGAGGAATTTAACAC	chr10_89978790-89978790_+	Wheeler et al, 2020	21417
TACTCCTCAAAGTCAACTG	chr5_66156930-66156930_-	Wheeler et al, 2020	498
ATGAGGATAACAACAGGGT	chr3_12530313-12530313_-	Wheeler et al, 2020	440
TAGGACCAAGCTAAAGCCT	chr3_12530674-12530674_-	Wheeler et al, 2020	180
TAAAATGTAACATGAGGGG	chr3_12530056-12530056_-	Wheeler et al, 2020	183
GGCTTCGCCGAGACCCCGG	chr19_54191283-54191283_+	Wheeler et al, 2020	24
GGCTTCGCCGAGACCCCGG	chr19_54191283-54191283_+	Wheeler et al, 2020	24
GGCTTCGCCGAGACCCCGG	chr19_54191283-54191283_+	Wheeler et al, 2020	24
GGCTTCGCCGAGACCCCGG	chr19_54191283-54191283_+	Wheeler et al, 2020	24
GGCTTCGCCGAGACCCCGG	chr19_54191283-54191283_+	Wheeler et al, 2020	24
GGCTTCGCCGAGACCCCGG	chr19_54191283-54191283_+	Wheeler et al, 2020	24
GGCTTCGCCGAGACCCCGG	chr19_54191283-54191283_+	Wheeler et al, 2020	24
GGCTTCGCCGAGACCCCGG	chr19_54191283-54191283_+	Wheeler et al, 2020	24
GGCTTCGCCGAGACCCCGG	chr19_54191283-54191283_+	Wheeler et al, 2020	24
GGCTTCGCCGAGACCCCGG	chr19_GL949746v1_alt_166080-166080_+	Wheeler et al, 2020	24
GGCTTCGCCGAGACCCCGG	chr19_GL949746v1_alt_166080-166080_+	Wheeler et al, 2020	24
GGCTTCGCCGAGACCCCGG	chr19_GL949746v1_alt_166080-166080_+	Wheeler et al, 2020	24
GGCTTCGCCGAGACCCCGG	chr19_GL949746v1_alt_166080-166080_+	Wheeler et al, 2020	24
GGCTTCGCCGAGACCCCGG	chr19_GL949746v1_alt_166080-166080_+	Wheeler et al, 2020	24
GGCTTCGCCGAGACCCCGG	chr19_GL949746v1_alt_166080-166080_+	Wheeler et al, 2020	24
GGCTTCGCCGAGACCCCGG	chr19_GL949746v1_alt_166080-166080_+	Wheeler et al, 2020	24
GGCTTCGCCGAGACCCCGG	chr19_GL949746v1_alt_166080-166080_+	Wheeler et al, 2020	24
GGCTTCGCCGAGACCCCGG	chr19_GL949746v1_alt_166080-166080_+	Wheeler et al, 2020	24
GGCTTCGCCGAGACCCCGG	chr19_GL949747v2_alt_166248-166248_+	Wheeler et al, 2020	24
GGCTTCGCCGAGACCCCGG	chr19_GL949747v2_alt_166248-166248_+	Wheeler et al, 2020	24
GGCTTCGCCGAGACCCCGG	chr19_GL949747v2_alt_166248-166248_+	Wheeler et al, 2020	24
GGCTTCGCCGAGACCCCGG	chr19_GL949747v2_alt_166248-166248_+	Wheeler et al, 2020	24
GGCTTCGCCGAGACCCCGG	chr19_GL949747v2_alt_166248-166248_+	Wheeler et al, 2020	24
GGCTTCGCCGAGACCCCGG	chr19_GL949747v2_alt_166248-166248_+	Wheeler et al, 2020	24
GGCTTCGCCGAGACCCCGG	chr19_GL949747v2_alt_166248-166248_+	Wheeler et al, 2020	24
GGCTTCGCCGAGACCCCGG	chr19_GL949747v2_alt_166248-166248_+	Wheeler et al, 2020	24
GGCTTCGCCGAGACCCCGG	chr19_GL949747v2_alt_166248-166248_+	Wheeler et al, 2020	24
GGCTTCGCCGAGACCCCGG	chr19_GL949748v2_alt_166248-166248_+	Wheeler et al, 2020	24
GGCTTCGCCGAGACCCCGG	chr19_GL949748v2_alt_166248-166248_+	Wheeler et al, 2020	24
GGCTTCGCCGAGACCCCGG	chr19_GL949748v2_alt_166248-166248_+	Wheeler et al, 2020	24
GGCTTCGCCGAGACCCCGG	chr19_GL949748v2_alt_166248-166248_+	Wheeler et al, 2020	24
GGCTTCGCCGAGACCCCGG	chr19_GL949748v2_alt_166248-166248_+	Wheeler et al, 2020	24
GGCTTCGCCGAGACCCCGG	chr19_GL949748v2_alt_166248-166248_+	Wheeler et al, 2020	24
GGCTTCGCCGAGACCCCGG	chr19_GL949748v2_alt_166248-166248_+	Wheeler et al, 2020	24
GGCTTCGCCGAGACCCCGG	chr19_GL949748v2_alt_166248-166248_+	Wheeler et al, 2020	24
GGCTTCGCCGAGACCCCGG	chr19_GL949748v2_alt_166248-166248_+	Wheeler et al, 2020	24
GGCTTCGCCGAGACCCCGG	chr19_GL949749v2_alt_166248-166248_+	Wheeler et al, 2020	24
GGCTTCGCCGAGACCCCGG	chr19_GL949749v2_alt_166248-166248_+	Wheeler et al, 2020	24
GGCTTCGCCGAGACCCCGG	chr19_GL949749v2_alt_166248-166248_+	Wheeler et al, 2020	24
GGCTTCGCCGAGACCCCGG	chr19_GL949749v2_alt_166248-166248_+	Wheeler et al, 2020	24
GGCTTCGCCGAGACCCCGG	chr19_GL949749v2_alt_166248-166248_+	Wheeler et al, 2020	24
GGCTTCGCCGAGACCCCGG	chr19_GL949749v2_alt_166248-166248_+	Wheeler et al, 2020	24
GGCTTCGCCGAGACCCCGG	chr19_GL949749v2_alt_166248-166248_+	Wheeler et al, 2020	24
GGCTTCGCCGAGACCCCGG	chr19_GL949749v2_alt_166248-166248_+	Wheeler et al, 2020	24
GGCTTCGCCGAGACCCCGG	chr19_GL949749v2_alt_166248-166248_+	Wheeler et al, 2020	24
GGCTTCGCCGAGACCCCGG	chr19_GL949750v2_alt_166248-166248_+	Wheeler et al, 2020	24
GGCTTCGCCGAGACCCCGG	chr19_GL949750v2_alt_166248-166248_+	Wheeler et al, 2020	24
GGCTTCGCCGAGACCCCGG	chr19_GL949750v2_alt_166248-166248_+	Wheeler et al, 2020	24
GGCTTCGCCGAGACCCCGG	chr19_GL949750v2_alt_166248-166248_+	Wheeler et al, 2020	24
GGCTTCGCCGAGACCCCGG	chr19_GL949750v2_alt_166248-166248_+	Wheeler et al, 2020	24
GGCTTCGCCGAGACCCCGG	chr19_GL949750v2_alt_166248-166248_+	Wheeler et al, 2020	24
GGCTTCGCCGAGACCCCGG	chr19_GL949750v2_alt_166248-166248_+	Wheeler et al, 2020	24
GGCTTCGCCGAGACCCCGG	chr19_GL949750v2_alt_166248-166248_+	Wheeler et al, 2020	24
GGCTTCGCCGAGACCCCGG	chr19_GL949750v2_alt_166248-166248_+	Wheeler et al, 2020	24
GGCTTCGCCGAGACCCCGG	chr19_GL949751v2_alt_166248-166248_+	Wheeler et al, 2020	24
GGCTTCGCCGAGACCCCGG	chr19_GL949751v2_alt_166248-166248_+	Wheeler et al, 2020	24
GGCTTCGCCGAGACCCCGG	chr19_GL949751v2_alt_166248-166248_+	Wheeler et al, 2020	24
GGCTTCGCCGAGACCCCGG	chr19_GL949751v2_alt_166248-166248_+	Wheeler et al, 2020	24
GGCTTCGCCGAGACCCCGG	chr19_GL949751v2_alt_166248-166248_+	Wheeler et al, 2020	24
GGCTTCGCCGAGACCCCGG	chr19_GL949751v2_alt_166248-166248_+	Wheeler et al, 2020	24
GGCTTCGCCGAGACCCCGG	chr19_GL949751v2_alt_166248-166248_+	Wheeler et al, 2020	24
GGCTTCGCCGAGACCCCGG	chr19_GL949751v2_alt_166248-166248_+	Wheeler et al, 2020	24
GGCTTCGCCGAGACCCCGG	chr19_GL949751v2_alt_166248-166248_+	Wheeler et al, 2020	24
GGCTTCGCCGAGACCCCGG	chr19_GL949753v2_alt_166248-166248_+	Wheeler et al, 2020	24
GGCTTCGCCGAGACCCCGG	chr19_GL949753v2_alt_166248-166248_+	Wheeler et al, 2020	24
GGCTTCGCCGAGACCCCGG	chr19_GL949753v2_alt_166248-166248_+	Wheeler et al, 2020	24
GGCTTCGCCGAGACCCCGG	chr19_GL949753v2_alt_166248-166248_+	Wheeler et al, 2020	24
GGCTTCGCCGAGACCCCGG	chr19_GL949753v2_alt_166248-166248_+	Wheeler et al, 2020	24
GGCTTCGCCGAGACCCCGG	chr19_GL949753v2_alt_166248-166248_+	Wheeler et al, 2020	24
GGCTTCGCCGAGACCCCGG	chr19_GL949753v2_alt_166248-166248_+	Wheeler et al, 2020	24
GGCTTCGCCGAGACCCCGG	chr19_GL949753v2_alt_166248-166248_+	Wheeler et al, 2020	24
GGCTTCGCCGAGACCCCGG	chr19_GL949753v2_alt_166248-166248_+	Wheeler et al, 2020	24
GGCTTCGCCGAGACCCCGG	chr19_KI270938v1_alt_166248-166248_+	Wheeler et al, 2020	24
GGCTTCGCCGAGACCCCGG	chr19_KI270938v1_alt_166248-166248_+	Wheeler et al, 2020	24
GGCTTCGCCGAGACCCCGG	chr19_KI270938v1_alt_166248-166248_+	Wheeler et al, 2020	24
GGCTTCGCCGAGACCCCGG	chr19_KI270938v1_alt_166248-166248_+	Wheeler et al, 2020	24
GGCTTCGCCGAGACCCCGG	chr19_KI270938v1_alt_166248-166248_+	Wheeler et al, 2020	24
GGCTTCGCCGAGACCCCGG	chr19_KI270938v1_alt_166248-166248_+	Wheeler et al, 2020	24
GGCTTCGCCGAGACCCCGG	chr19_KI270938v1_alt_166248-166248_+	Wheeler et al, 2020	24
GGCTTCGCCGAGACCCCGG	chr19_KI270938v1_alt_166248-166248_+	Wheeler et al, 2020	24
GGCTTCGCCGAGACCCCGG	chr19_KI270938v1_alt_166248-166248_+	Wheeler et al, 2020	24
CTTCTGGGCCCTAAGTGGG	chr19_35744306-35744306_+	Wheeler et al, 2020	16
TCAAGCTGAGAGCCTACAG	chr19_35744257-35744257_+	Wheeler et al, 2020	65
CAGCTCAAGATGGAAACCG	chr14_68793592-68793592_-	Wheeler et al, 2020	176
CCTTCGCCCACACCGGCGAG	chr4_190068486-190068486_+	Williams et al, 2020	622
AAGCCCCGTTCCCCACTCGC	chr4_190068487-190068487_-	Williams et al, 2020	623
AGCCAGGCCGCGACGGCAGA	chr4_190068611-190068611_+	Williams et al, 2020	747
ACACCGGCGAGTGGGGAACG	chr4_190068495-190068495_+	Williams et al, 2020	631
GGGGCCTCCCAAAATGGCAG	chr2_73293622-73293622_-	Williams et al, 2020	74
CCATCGGTCCACCCAAGTGG	chr4_185019023-185019023_-	Williams et al, 2020	68
GGAGGAAGGGCCCCTCGCAG	chr4_185019721-185019721_-	Williams et al, 2020	25
GGAACTCTGCAAAAGGAGGA	chr4_185019735-185019735_-	Williams et al, 2020	11
TCACCGACCCGCCACTTGGG	chr4_185019026-185019026_+	Williams et al, 2020	71
GCACGGGACTTTGAGTGTGG	chr4_185019070-185019070_+	Williams et al, 2020	115
AAGGTTCCCGGCGTGCAGCG	chr16_684346-684346_-	Williams et al, 2020	12
GAAGGAGTGAGTCAAGGCCC	chr6_44265736-44265736_-	Williams et al, 2020	185
AAGAAGTTTAGAACCACAGG	chr19_47538459-47538459_+	Williams et al, 2020	20
ACCGGCTCTCACAACAGCAG	chr1_4928443-4928443_+	Williams et al, 2020	44947
GTCCCGGCCGCGCTAATGTG	chr1_10888898-10888898_-	Williams et al, 2020	24719
CTAGAGGTTCCTGAGAGAGA	chr1_17893242-17893242_+	Williams et al, 2020	66179
TGAGTCTCAGAACTAAGAAC	chr1_23248295-23248295_-	Williams et al, 2020	30793
GATGAGCTGTTCAAAAGCTG	chr1_29878137-29878137_+	Williams et al, 2020	135814
ACAGAGGTCAACCTTGACCC	chr1_34360920-34360920_+	Williams et al, 2020	3928
TAAGCCATCACTCTCTGTGC	chr1_38256521-38256521_+	Williams et al, 2020	41754
GAGAGGGTGGCGACAGAGCG	chr1_47508260-47508260_+	Williams et al, 2020	67569
AGAGAGAAACTACACAATGG	chr1_56004248-56004248_+	Williams et al, 2020	13475
GGTACCACTTGATGATCTAG	chr1_60529311-60529311_-	Williams et al, 2020	62
GTTAAGGCCACGTGTCACTG	chr1_67538014-67538014_-	Williams et al, 2020	4935
ATGGCTTACCAAATATGGCA	chr1_72529142-72529142_-	Williams et al, 2020	4621
GGTAACCTTCAGGAGAGCTA	chr1_78711791-78711791_+	Williams et al, 2020	47713
GTATCCCCTCTATTAAAGAG	chr1_80908992-80908992_-	Williams et al, 2020	249411
AAGGTAAAGGCTATGTGCTA	chr1_86260210-86260210_-	Williams et al, 2020	5164
AATGCAAATTGAGCATGGGG	chr1_90436970-90436970_+	Williams et al, 2020	35805
CCAGTGAGATGACTTAACCC	chr1_96011331-96011331_-	Williams et al, 2020	4910
GCAGGCTTCCATTGAAGGGG	chr1_99622741-99622741_+	Williams et al, 2020	23371
TTGTTTGAATAGGTGGACGC	chr1_104248154-104248154_+	Williams et al, 2020	97477
GAATAAGAAAGTGGGAAAGG	chr1_107015904-107015904_+	Williams et al, 2020	40769
ATACCCAAGAACAAAACCTG	chr1_115175206-115175206_-	Williams et al, 2020	69861
GAGAGGTTCTCATTTAGCAG	chr1_119300692-119300692_-	Williams et al, 2020	24719
GATCCCACTACTTCTCTCAA	chr1_163672594-163672594_+	Williams et al, 2020	249403
AGATGACTAAGTAGATGAGG	chr1_168629120-168629120_+	Williams et al, 2020	8525
AAAGGCCAGTAACATCAGAC	chr1_176263919-176263919_+	Williams et al, 2020	54832
GGACTTCGGCCTGCAAAGAA	chr1_182332226-182332226_-	Williams et al, 2020	18165
GAAGCCTTTACAGCCTGCAA	chr1_188028882-188028882_+	Williams et al, 2020	481198
GGAAGGATGATTATATTCCC	chr1_190585604-190585604_-	Williams et al, 2020	39285
GCATGGTTGAGCATTAACTG	chr1_193815970-193815970_-	Williams et al, 2020	342299
AAAGAAGAACCATCTTCCCA	chr1_195945058-195945058_+	Williams et al, 2020	99821
AAACACAGCATGTTGACTGG	chr1_201251862-201251862_+	Williams et al, 2020	22910
ATTAAATCCACCCATTGGCC	chr1_213679644-213679644_+	Williams et al, 2020	51772
CCATTGCCATAACTATGCTA	chr1_218894693-218894693_+	Williams et al, 2020	18063
GTGCAGTCCATAGTGGGTGA	chr1_221921371-221921371_+	Williams et al, 2020	2659
GTACAGAGAGAAAAGAGATG	chr1_228942910-228942910_-	Williams et al, 2020	5801
GTAGGTAGATCAGAGCACAC	chr1_232751596-232751596_+	Williams et al, 2020	1470
TGGACCCAAATGCAGAACAG	chr1_238542114-238542114_+	Williams et al, 2020	56097
GAATGGCATTATGGCCCAAG	chr1_244229337-244229337_+	Williams et al, 2020	1168
CACAGTCACAGACTCACGCA	chr2_2664785-2664785_+	Williams et al, 2020	635
AGCATAGGGACAACTAGCTA	chr2_5368954-5368954_+	Williams et al, 2020	32304
GATGTGAAAAGCGTGGATCA	chr2_7304008-7304008_-	Williams et al, 2020	64020
GGTTGGGAAGTCGGGGAAGA	chr2_10877633-10877633_-	Williams et al, 2020	633
ACACAGCTGTGATTCACAGA	chr2_14205442-14205442_+	Williams et al, 2020	23431
GCTTGGTCACACAGACACAG	chr2_16436823-16436823_-	Williams et al, 2020	3824
AGGGTGTTCTAAACACCCAG	chr2_18819468-18819468_+	Williams et al, 2020	70671
GAGTCAAAGTCAGATAGCTG	chr2_21269446-21269446_+	Williams et al, 2020	2961
AGATGGTAAGTCAGAATCTG	chr2_23098930-23098930_-	Williams et al, 2020	8082
GACACGAACGATTCTAAGTG	chr2_34222692-34222692_+	Williams et al, 2020	63950
GCAAACAATCTAACTGAGCA	chr2_36220599-36220599_+	Williams et al, 2020	134149
CCCTTTCCCCCTGATGCGG	chr13_58099663-58099663_+	Yusa Mouse v1	1933
AGCACCTTCTCGTATGCGT	chr3_89213931-89213931_+	Yusa Mouse v1	24
TCCTGAGGCGGCCCCCGTA	chr3_89214100-89214100_+	Yusa Mouse v1	193
CGAAAGTCCCAAGCGCGTC	chr3_89214127-89214127_-	Yusa Mouse v1	220
GGACGGTGGACGCGGCACG	chr4_11400270-11400270_+	Yusa Mouse v1	10858
GAGTGGTTCGCAGTATACG	chr7_120505620-120505620_+	Yusa Mouse v1	2113
GATGGCGACGTCGTCCAGT	chr10_90134164-90134164_+	Yusa Mouse v1	28996
GAGGGCGCCACTTCGCGTC	chr10_112030273-112030273_-	Yusa Mouse v1	5536
TTCGTCTCCTGACGCGAAG	chr10_112030276-112030276_+	Yusa Mouse v1	5539
ACATGAGTCCGATTACTAC	chr7_107951705-107951705_+	Yusa Mouse v1	2937
GTAGCCAGTGTACCGTTCC	chr13_13330690-13330690_-	Yusa Mouse v1	8158
CTTCCACCATGGCGTACCG	chr6_126990602-126990602_+	Yusa Mouse v1	14898
CGCGCATGAGAAGTCGCTA	chr17_13385271-13385271_-	Yusa Mouse v1	8048
ACGCCGAGCGGCTTTACTT	chr16_38483396-38483396_+	Yusa Mouse v1	513
GCATCAGTGTTGCAGCGGT	chr8_73750206-73750206_+	Yusa Mouse v1	396485
AGGCTCTGGTTCACCGTGA	chr7_23357341-23357341_-	Yusa Mouse v1	2064
CGGGGAACGCCAGGCTCGA	chr1_153620390-153620390_+	Yusa Mouse v1	32568
ATATAGTCATCGTTGGAGG	chr5_56270423-56270423_-	Yusa Mouse v1	449330
ATTGGCACGCCTCAGAGAC	chr9_4978163-4978163_+	Yusa Mouse v1	133235
GGCATCGTAGACACGCCGC	chr9_4978445-4978445_-	Yusa Mouse v1	132953
GCGTTCTTGGCGCTTAGGC	chr13_64458321-64458321_+	Yusa Mouse v1	8583
CTAAGTATGTTCTTCGGAC	chr18_4010426-4010426_-	Yusa Mouse v1	155405
GACTTCTTCGAGGATCACA	chr9_7573479-7573479_+	Yusa Mouse v1	39
GTCGGCTGCACGGCTCCGT	chr2_121476616-121476616_-	Yusa Mouse v1	2593
GAGATAAAATACTTCTCGT	chr13_3353197-3353197_-	Yusa Mouse v1	70821
CGGGTCCTTACGATAGGCC	chr3_4212333-4212333_+	Yusa Mouse v1	126664
ATGGAGCAGTCAGGCGCTT	chr13_108310646-108310646_-	Yusa Mouse v1	5367
AGAGTGACGGGGATGAGTT	chr8_43723241-43723241_-	Yusa Mouse v1	4157
CACCCGAGCAAAACGATCC	chr18_33384470-33384470_+	Yusa Mouse v1	52548
ATTTCCTCCGCTCACATAC	chr18_33384566-33384566_+	Yusa Mouse v1	52452
GATGGCCATGAGGTGACCG	chr6_76284656-76284656_+	Yusa Mouse v1	84378
CGGCTCCGCGGCCGACTCG	chr5_108903336-108903336_+	Yusa Mouse v1	40577
CCAAGGCTCGCTATGCCAT	chr5_126026338-126026338_-	Yusa Mouse v1	14849
AGGCGGACGAAGGCGATCA	chr6_35926936-35926936_-	Yusa Mouse v1	38942
TGACTCCACACTCGGCCCT	chr2_170545729-170545729_+	Yusa Mouse v1	11906
CAACAAAGCTATCATCAGC	chr7_102569328-102569328_+	Yusa Mouse v1	2102
GTGTGTTCAGCAGTCGCCT	chr3_8327893-8327893_-	Yusa Mouse v1	101264
AACTCAACCCTATGTATGA	chr3_8327931-8327931_+	Yusa Mouse v1	101226
TGTGCCCATCTCCCCGCAC	chr3_102830592-102830592_-	Yusa Mouse v1	9910
AGATGCAACTACCCTGTGC	chr3_102830590-102830590_+	Yusa Mouse v1	9908
TATCAACTACCTACACTTT	chr9_14451440-14451440_-	Yusa Mouse v1	11107
TGGCACAGGCAATCATTGA	chr9_96537440-96537440_+	Yusa Mouse v1	1859
ACTAGTGTATGATATTACA	chr5_44406330-44406330_-	Yusa Mouse v1	6401
GACGTCAGCTACTTGATAG	chr16_22528365-22528365_+	Yusa Mouse v1	3690
GGGAATTCTATCAGTCCCG	chr6_22734104-22734104_+	Yusa Mouse v1	99966
AGAAGGCAATGACGGCCAA	chr7_90972599-90972599_+	Yusa Mouse v1	43139
CTACTTCGTGGCGCTGCCC	chr19_3205900-3205900_+	Yusa Mouse v1	8197
ACTGGGAGTGCACAGTAAT	chr3_102389854-102389854_+	Yusa Mouse v1	6321
ACTGGCTTCGGTCAAAGTT	chr10_34898375-34898375_-	Yusa Mouse v1	213822
AGGACCTTCGCGGCAAATA	chr1_KV575233_fix_233235-233235_-	Yusa Mouse v1	3509
GGAAGTTCTCGGGATCCCG	chr9_54824944-54824944_+	Yusa Mouse v1	37713
CAGCACTGCTTCTAAGGCG	chr8_30183276-30183276_+	Yusa Mouse v1	39891
CATCAGTCTTGCGCTGGCC	chr12_119352691-119352691_+	Yusa Mouse v1	18378
TGAGATGTATAAGTTTGTA	chr16_84513775-84513775_+	Yusa Mouse v1	1236
CAGATTCAGACCTTACTAC	chr10_92223260-92223260_-	Yusa Mouse v1	33881
AAACTGCAAACGACTTAGT	chr14_41148801-41148801_-	Yusa Mouse v1	2654
ATGGCAACTAACTCAGACT	chr9_63898575-63898575_-	Yusa Mouse v1	37332
TCAATCTGAACCCAGTCGA	chr18_51003201-51003201_-	Yusa Mouse v1	114696
AGTAGGTACACTTCACAAC	chr18_9495725-9495725_-	Yusa Mouse v1	24572
GTGAATGGCCAGTACCTTA	chr16_3602163-3602163_-	Yusa Mouse v1	8824
TGGGGTGACGGCTGCCGAC	chr3_92428755-92428755_+	Yusa Mouse v1	3826
AATGCCAAACCTAACTGGT	chr13_83687334-83687334_+	Yusa Mouse v1	20255
ATTGCTCTGGTGCAGTTTA	chr12_14930090-14930090_-	Yusa Mouse v1	66298
ATTTCCAGAACGTGCTTAT	chr15_91129738-91129738_-	Yusa Mouse v1	16132
TGGTAGCGTTACTTGGATT	chr14_119644145-119644145_-	Yusa Mouse v1	76275
GGAAGCTCGCTGGAGACAT	chr8_4778163-4778163_+	Yusa Mouse v1	1257
CTACATTACAACTCTCACC	chr19_12178403-12178403_-	Yusa Mouse v1	31164
ACTCCTGCGGATGTCCCCA	chr7_11066188-11066188_-	Yusa Mouse v1	55641
AGCAGAGCGAAGTGGAGTT	chr15_85198975-85198975_-	Yusa Mouse v1	6973
ATGAGACAGATAAGTCAGA	chr8_15877900-15877900_+	Yusa Mouse v1	14637
AGCATGATGAGCTGCATGC	chr5_116633239-116633239_+	Yusa Mouse v1	40677
CCCACATTGTTTACACGCA	chr1_86015363-86015363_+	Yusa Mouse v1	2667
GTTTTCAGCTTGACATCGA	chr13_117229555-117229555_-	Yusa Mouse v1	3171
GCACTTGTTTCAAACTGCG	chr19_10175978-10175978_+	Yusa Mouse v1	6898
ATGTATAAATTTCATACAG	chr16_59255578-59255578_+	Yusa Mouse v1	13160
TCACCCTGGTAGGAAATCT	chr19_13282937-13282937_-	Yusa Mouse v1	18063
GAAAAGAAGGAAAGTAAAA	chr19_23493676-23493676_+	Yusa Mouse v1	3087
GACAATTCAGAAAGTATCA	chr13_41656156-41656156_-	Yusa Mouse v1	2409
TTGGGAATTGACTTGATGT	chr13_41656240-41656240_-	Yusa Mouse v1	2493
ATTGGGAATTGACTTGATG	chr13_41656241-41656241_-	Yusa Mouse v1	2494
GTCCACCCCATAATGTTAT	chr13_41656258-41656258_-	Yusa Mouse v1	2511
GATTATAGAAATCTTAATG	chr13_40831458-40831458_-	Yusa Mouse v1	28309
ATACCGCGCCATCTGTATA	chr1_189277599-189277599_+	Yusa Mouse v1	17994
GCGCAGCTATATTCAGTGA	chr14_59258528-59258528_+	Yusa Mouse v1	18384
GTATATATGATTCCACTCA	chr14_59258556-59258556_+	Yusa Mouse v1	18356
GCTTTATGTGCACGCTTTA	chr1_150549506-150549506_+	Yusa Mouse v1	12993
TGTGAGGGAGGAAACTGAA	chr9_56543893-56543893_+	Yusa Mouse v1	28367
AGAATTTGTGACAATGAAT	chr14_51413339-51413339_+	Yusa Mouse v1	19
GAACTAAGCCATTATGTTA	chr14_64677443-64677443_+	Yusa Mouse v1	7726
GCCAGTGCTTGTGTCAACA	chr10_3212917-3212917_+	Yusa Mouse v1	43284
AGGATTCCCCCTTTGAGGG	chr5_76232927-76232927_-	Yusa Mouse v1	1379
CAGATTCAGACCTTACTAC	chr10_92223260-92223260_-	Yusa Mouse v2	33881
CTGAAATTCCACCAAAGCC	chr10_85833228-85833228_+	Yusa Mouse v2	10483
GATAACGGAAGACGACAAG	chr14_106698201-106698201_-	Yusa Mouse v2	67828
GCTTAAAGGCTCCAAAGTC	chrX_134625561-134625561_+	Yusa Mouse v2	18501
TTGACTGATCTCGAAAGAT	chr18_60426687-60426687_-	Yusa Mouse v2	34053
CTTGTCTGCAGCTATGTAA	chrX_77988947-77988947_-	Yusa Mouse v2	63885
AAAGTCTTGACCACATTGA	chr12_19075302-19075302_-	Yusa Mouse v2	1520
CATTCTCAGCCTTTACTGA	chr11_58097416-58097416_+	Yusa Mouse v2	3778
CGGTGAGCGCATTACAGAT	chr12_10153473-10153473_-	Yusa Mouse v2	70793
ACTTTCTCAGTCATGGGCA	chr7_18175218-18175218_-	Yusa Mouse v2	1275
TGCCTCATCACCAACCATA	chr7_7097861-7097861_+	Yusa Mouse v2	16821
TACGGTCACCCCAGATAAA	chr3_92429270-92429270_-	Yusa Mouse v2	3311
ACTGCTTGAGATACCACTC	chr13_120240893-120240893_+	Yusa Mouse v2	22201
CCAGCGGGATAAATCCAAT	chr13_89577975-89577975_+	Yusa Mouse v2	6722
GTCTATCAGAATGAGAGCG	chr11_KZ289077_alt_63858-63858_-	Yusa Mouse v2	2278
CCGGGTTCTGCAGAATACC	chr11_16515153-16515153_+	Yusa Mouse v2	6669
GAAAGGAAAGTACTACCAC	chrX_158150085-158150085_+	Yusa Mouse v2	105627
ACCATCCCAAGATCTGAAT	chr4_51253912-51253912_-	Yusa Mouse v2	3287
TAGTCTGTCCACACAGTCG	chr9_75061456-75061456_+	Yusa Mouse v2	1143
AATACACCGTAAGTGATGC	chr6_112563756-112563756_-	Yusa Mouse v2	17492
ATATCGTCATAGGAGCCAT	chr14_75931311-75931311_+	Yusa Mouse v2	13578
GCCAGGCCGGGCCCGACGA	chr12_24493543-24493543_-	Yusa Mouse v2	5037
CATACAGCACTGCTAGAAC	chr14_56415901-56415901_+	Yusa Mouse v2	864
CCTCAATGCTTTCCTCGAC	chr9_123868631-123868631_-	Yusa Mouse v2	6602
GAATAAAAGGCGCTCCATC	chrX_21147232-21147232_-	Yusa Mouse v2	25144
TGCGGGATTTCACCCCCAG	chr9_22092604-22092604_+	Yusa Mouse v2	6308
GGCGGGACTCAAAGGCCGC	chr2_146305681-146305681_-	Yusa Mouse v2	9168
GATGGAGGATGCTTACCAG	chr10_22046853-22046853_-	Yusa Mouse v2	7534
AGGTGTCCAGAATGCTCCC	chr14_GL456019_alt_88605-88605_-	Yusa Mouse v2	7265
TACCTGCTCAGCTTCCTCC	chr1_46011911-46011911_-	Yusa Mouse v2	8503
ACAAAATATGCTTCAAGAT	chr6_112605925-112605925_+	Yusa Mouse v2	12852
GGGATTTAATGTAGCGCTG	chr6_112605900-112605900_+	Yusa Mouse v2	12827
GCGTTCTTGGCGCTTAGGC	chr13_64458321-64458321_+	Yusa Mouse v2	8583
CAAGATCCGAATCCGAGAT	chr11_105166086-105166086_-	Yusa Mouse v2	1808
GAGGGCGCCACTTCGCGTC	chr10_112030273-112030273_-	Yusa Mouse v2	5536
GTCATTGTTAAGCAGTAGC	chr1_105456095-105456095_-	Yusa Mouse v2	5144
CCGATAGCTATCAGCAAGA	chr3_14724022-14724022_-	Yusa Mouse v2	42191
AATGCTTCTGCCGGTCCAA	chr3_34005242-34005242_-	Yusa Mouse v2	3561
AATAAATCCTGGAGGACCG	chr5_60231628-60231628_+	Yusa Mouse v2	245626
GCCGAGCACCACAAGTAGC	chr5_60231781-60231781_-	Yusa Mouse v2	245779
GCTAGGCCCCACTTCCTCG	chr5_126026205-126026205_+	Yusa Mouse v2	14982
TGCACCTCTGGCTGCCGAG	chr10_44169988-44169988_+	Yusa Mouse v2	458
TCTCTATGAGAGTTAAACC	chr11_30573953-30573953_+	Yusa Mouse v2	40045
GGACTACACCATGGAGCAC	chr17_45163865-45163865_-	Yusa Mouse v2	2191
CGCGTGCAGAAGGAGCGAG	chr17_45163795-45163795_-	Yusa Mouse v2	2121
TGTGGTTCTAAGGTTAGGC	chr7_104501733-104501733_+	Yusa Mouse v2	5937
GCTAAAGTGGGGCTTAAAG	chr11_69665481-69665481_-	Yusa Mouse v2	21
CCGTTCAGGTTGAGAGACC	chr16_91514291-91514291_+	Yusa Mouse v2	3768
ATCGTAGCTCATGCAGTAG	chrX_94331138-94331138_+	Yusa Mouse v2	8764
TTCCCGGATGGTCAGCACC	chr10_57290989-57290989_-	Yusa Mouse v2	116860
AAGGGTGTTACTAAGGCCA	chr13_76935487-76935487_+	Yusa Mouse v2	9962
CTGAGGCAGTACCAGAAGA	chr3_44493802-44493802_-	Yusa Mouse v2	786636
TCGAAGCCGTATCAGAGGC	chr2_162919593-162919593_-	Yusa Mouse v2	11914
GGCTGGCAGTAAGACAGCC	chr5_28207199-28207199_+	Yusa Mouse v2	87
TACAATATGCTACCTCCAA	chr13_21501219-21501219_-	Yusa Mouse v2	3096
GCGCATTCATTGTGGCCCT	chr3_14802491-14802491_-	Yusa Mouse v2	5038
GCATCAGTGTTGCAGCGGT	chr8_73750206-73750206_+	Yusa Mouse v2	396485
TTGAAGACAGGCGAAAATA	chr19_39054391-39054391_+	Yusa Mouse v2	6614
GAGAAGTCAAACCACAACA	chr7_25986193-25986193_+	Yusa Mouse v2	59569
AGAGCACTGACATGATCAG	chr12_13436720-13436720_+	Yusa Mouse v2	3659
ATTGATGCTGGCCCCCGAC	chr11_80423973-80423973_-	Yusa Mouse v2	4641
GGGTTTGTGCTCGCGAGGG	chr18_45147051-45147051_-	Yusa Mouse v2	5913
AGCATGCCTCACCAGAGAA	chr19_41459988-41459988_-	Yusa Mouse v2	14906
TCAAAGTACAGTCTAATGG	chr5_109473645-109473645_-	Yusa Mouse v2	2618
GAATATGTTAAAGTGCCTC	chr5_109473618-109473618_+	Yusa Mouse v2	2620
CAGTTAACTTCCCCCAGAT	chrX_20618890-20618890_-	Yusa Mouse v2	808
TCACTTCTAGCACATCAGT	chr15_34269175-34269175_+	Yusa Mouse v2	3168
GCTACACCCCTTGCAGTAC	chr1_162628875-162628875_-	Yusa Mouse v2	10274
TCCTCCACAGTGTTAAACT	chr1_162628799-162628799_+	Yusa Mouse v2	10350
TGCTCCTTTTGGTCTGGGG	chr11_46451278-46451278_+	Yusa Mouse v2	3652
GCGCCTCTGGCTCAAGCCC	chr8_4652253-4652253_+	Yusa Mouse v2	3902
TTTCCGTCGAAATGTAGGC	chr7_42049291-42049291_-	Yusa Mouse v2	2184
CATGCAGTCACAGCCGGGT	chr4_151958673-151958673_+	Yusa Mouse v2	1469
CGCTCCTTCGTGCCTGACA	chr6_17711119-17711119_-	Yusa Mouse v2	16757
ATGCTGTACATATTGGATA	chr10_99444796-99444796_-	Yusa Mouse v2	5422
CCCTTGGAACTGTTAACCA	chr10_26050740-26050740_+	Yusa Mouse v2	13044
CTTTGAGTGACACCGTGAC	chr7_60753929-60753929_+	Yusa Mouse v2	161597
TCGAACCTCTAGTACAATA	chr17_58593700-58593700_+	Yusa Mouse v2	175747
ACCCTCGTATAAAAATCCA	chr2_35340547-35340547_-	Yusa Mouse v2	3538
GAAGACAAAGAGGCACAAA	chr13_41656093-41656093_-	Yusa Mouse v2	2346
ACCCAAGTCCAACAGAGCC	chr13_41656123-41656123_-	Yusa Mouse v2	2376
GACAATTCAGAAAGTATCA	chr13_41656156-41656156_-	Yusa Mouse v2	2409
ATTGGGAATTGACTTGATG	chr13_41656241-41656241_-	Yusa Mouse v2	2494
GCGCAGCTATATTCAGTGA	chr14_59258528-59258528_+	Yusa Mouse v2	18384
GTATATATGATTCCACTCA	chr14_59258556-59258556_+	Yusa Mouse v2	18356
CTGCTTGATAGCACGCTGC	chr6_116551360-116551360_-	Yusa Mouse v2	5066
TCAGAAAGCATTCGACAAT	chr3_93938444-93938444_+	Yusa Mouse v2	21847
GCAATCTCTGGAGTAGACT	chr16_62717656-62717656_-	Yusa Mouse v2	14787
GTTCTCCACAATGTCTGCA	chr5_116633274-116633274_+	Yusa Mouse v2	40712
AGGACCTTCGCGGCAAATA	chr1_KV575233_fix_233235-233235_-	Yusa Mouse v2	3509
ACGCATAATCTGCAATCAC	chr8_33191774-33191774_+	Yusa Mouse v2	42306
GGACGGTGGACGCGGCACG	chr4_11400270-11400270_+	Yusa Mouse v2	10858
CTCGATCAAACCTGTCAAC	chrX_48711846-48711846_-	Yusa Mouse v2	1127
TTGCAGCGATTGTTGCCTA	chr3_85915907-85915907_+	Yusa Mouse v2	7448
GTGCTGATATTGAGACGAT	chr7_83756190-83756190_+	Yusa Mouse v2	10162
CAAGAGCTTAACTAACGAT	chr11_77294452-77294452_+	Yusa Mouse v2	16226
GGCTCTTAAATACATCAGA	chr5_57608863-57608863_-	Yusa Mouse v2	7393
TTTATCCGGGCCAACCCAA	chr4_144548151-144548151_-	Yusa Mouse v2	6848
AAGTTGGCGTGCGAACCAG	chr13_21495466-21495466_+	Yusa Mouse v2	8849
CATCTAAAAATGTTGGAAC	chr19_7668468-7668468_+	Yusa Mouse v2	4606
GGACAGCAACGCCTTCACG	chr7_27949610-27949610_-	Yusa Mouse v2	9524
ATAACTGCACCCACGACGA	chr1_10805752-10805752_-	Yusa Mouse v2	85699
AGGTCCACTCCTTACTCGA	chr4_71073130-71073130_+	Yusa Mouse v2	1978
GATCCCACGTGATGCCAGT	chr3_68901978-68901978_+	Yusa Mouse v2	3370
GAACAATCCCATTTCCTGA	chrX_157651158-157651158_-	Yusa Mouse v2	47814
CTTCCAGTGCTCTTGCAAC	chr17_76284741-76284741_+	Yusa Mouse v2	210090
GTGTCTGCCGCAGACTCCC	chr4_152157273-152157273_-	Yusa Mouse v2	1593
AAGTCCGAGTTTGCTGCCT	chr7_104950110-104950110_+	Yusa Mouse v2	9681
TGCTACTATAACACCTACC	chr7_104950057-104950057_-	Yusa Mouse v2	9734
ACTTTTCAGGCTCTGAACT	chr17_16847570-16847570_+	Yusa Mouse v2	103965
CTCGCTCTGTTGCTTGAGG	chr6_117997427-117997427_-	Yusa Mouse v2	5208
AAGCTATTTGACCGGAGTG	chr5_7857413-7857413_+	Yusa Mouse v2	87820
TCGGTGGAGAGCTTGTGAT	chr11_104573696-104573696_-	Yusa Mouse v2	3288
AAATTGAGTCGACCAACTC	chr16_53984110-53984110_-	Yusa Mouse v2	370351
GACCAAGGATCTGGGCCGA	chr4_144587642-144587642_+	Yusa Mouse v2	22508
ATGACAGGGTCGTAGAGCA	chr4_144587778-144587778_-	Yusa Mouse v2	22644
TCCAGGAGACGTTAAACCC	chr15_19066349-19066349_+	Yusa Mouse v2	50143
CCCATTACACTCCCAATGC	chr7_134661023-134661023_+	Yusa Mouse v2	9663
TCCCACCGTTAGGAAAAAC	chr5_147326116-147326116_+	Yusa Mouse v2	3676
ACAGCATCGGCAAGATCGG	chr7_29965362-29965362_-	Yusa Mouse v2	1889
CGGGTGCCGTGACGGATGA	chr4_112979650-112979650_+	Yusa Mouse v2	9252
GACTTCTTCGAGGATCACA	chr9_7573479-7573479_+	Yusa Mouse v2	39
AGCTTCAGTGGCCTGTCCG	chr9_105545581-105545581_-	Yusa Mouse v2	24324
GCAATGGGGAGACCCCAGT	chr12_110858794-110858794_+	Yusa Mouse v2	2001
CTTCAACTCCGGCAAATCC	chr2_161287359-161287359_-	Yusa Mouse v2	103822
CCTGGACCGTATCCGGCAT	chr11_57881005-57881005_+	Yusa Mouse v2	11685
GTGGGGTCGTCCAGAACAT	chr2_20235873-20235873_-	Yusa Mouse v2	44645
TCTCGCTGCTCGACCATGG	chr2_20235826-20235826_+	Yusa Mouse v2	44692
AGAAGTATTCCCCGAAAAT	chr7_18510950-18510950_-	Yusa Mouse v2	8751
CCCTTACGGGGGCCGCCTC	chr3_89214091-89214091_-	Yusa Mouse v2	184
CGAAAGTCCCAAGCGCGTC	chr3_89214127-89214127_-	Yusa Mouse v2	220
CCACGAACCGCCGGCGACA	chr3_89214180-89214180_+	Yusa Mouse v2	273
TGTGTCCACACCACAGCCC	chr2_164848013-164848013_+	Yusa Mouse v2	1097
AGACGCCAGCATGTCGTGC	chr16_90090145-90090145_-	Yusa Mouse v2	23573
ATATAGACAGTATTGGACA	chr13_100353468-100353468_+	Yusa Mouse v2	36852
GCCTGCTCCTGTTAACAAA	chr17_91237202-91237202_+	Yusa Mouse v2	144043
TAAGCGTGTAGATTTCCAC	chr17_91237109-91237109_-	Yusa Mouse v2	143950
AGGCATTCCAAGATCGACA	chr13_111883490-111883490_-	Yusa Mouse v2	11553
CGACGTAGGCTCAGGAAGC	chr7_58837400-58837400_+	Yusa Mouse v2	7156
GAATGCCTTCGGAGCCGAG	chr12_119261173-119261173_+	Yusa Mouse v2	22897
CTGGCAGCGAGTGAACTAA	chrX_61830896-61830896_-	Yusa Mouse v2	107994
GAATCATGATCCACCGGTG	chrX_61830801-61830801_-	Yusa Mouse v2	108089
GAAGGGACGCCATTAGAAA	chr12_85187722-85187722_-	Yusa Mouse v2	9937
CAGAGGAATGATATTGCCA	chr12_7860203-7860203_+	Yusa Mouse v2	104229
AGAGCTGTCCTTCTCATAG	chr3_21049725-21049725_-	Yusa Mouse v2	227364
CCCTCCACATTGACCGTAA	chr1_129797458-129797458_+	Yusa Mouse v2	19184
CATCAGCTAATAATCCATC	chr3_135526206-135526206_+	Yusa Mouse v2	1579
GTAGCTCGGAGCTCAGCTC	chr14_66929591-66929591_-	Yusa Mouse v2	9528
CTGGTAGGGGTTGATCACG	chr17_26269671-26269671_-	Yusa Mouse v2	2313
AAAGTGAATGATAAGTCCG	chr10_43524426-43524426_+	Yusa Mouse v2	692
GCAGAATTCGGGCTCCTGG	chr1_31615391-31615391_+	Yusa Mouse v2	41240
TAAATGTAAACAATACCGT	chr5_55624992-55624992_+	Yusa Mouse v2	178232
GGGAATTCTATCAGTCCCG	chr6_22734104-22734104_+	Yusa Mouse v2	99966
CTTTGTAGGCTTTGTTGGG	chr6_48524905-48524905_+	Yusa Mouse v2	118
CTCTTCTTGCAAAGTTTTC	chr10_76703334-76703334_+	Yusa Mouse v2	5457
ATCCGGACTGGACTCATCA	chr5_22725798-22725798_-	Yusa Mouse v2	13111
TCAATCTGAACCCAGTCGA	chr18_51003201-51003201_-	Yusa Mouse v2	114696
TGATGAATTCATCGCGCAC	chr11_9150400-9150400_-	Yusa Mouse v2	14230
TTCTTGCAACAGGAGACAA	chr6_147173669-147173669_+	Yusa Mouse v2	6571
CATCAGTCTTGCGCTGGCC	chr12_119352691-119352691_+	Yusa Mouse v2	18378
GACAGTAGCTTCTGGTCGG	chr3_37599938-37599938_+	Yusa Mouse v2	1522
TACCAGCGGCAGGACTACA	chr4_115481010-115481010_+	Yusa Mouse v2	2603
AGAAGTATGGCATCTCATG	chr13_13323345-13323345_+	Yusa Mouse v2	813
GATGAAGTGTGACAGGTCA	chr3_43763430-43763430_+	Yusa Mouse v2	1517008
AATGGGTGGTGCGGACTAG	chr8_20887920-20887920_-	Yusa Mouse v2	1055
GCTCTGCTCTGTGTAGGCT	chr15_84182878-84182878_+	Yusa Mouse v2	1826
CCAAGAGGCAGACCTAAAG	chr7_12603644-12603644_+	Yusa Mouse v2	2198
CCGAAGTTGGACCTAAAGT	chr6_31142451-31142451_+	Yusa Mouse v2	2665
TCAGCAATTAGCCCACTCA	chr10_85313803-85313803_-	Yusa Mouse v2	18883
GTCATGGCGATATTGTAGA	chr2_162899396-162899396_+	Yusa Mouse v2	32111
ACTTTGTCGTTCACGAAAT	chr13_50001770-50001770_-	Yusa Mouse v2	6491
ACTAGTGTATGATATTACA	chr5_44406330-44406330_-	Yusa Mouse v2	6401
GCACCCCTGTAGTACATAG	chr2_116528228-116528228_+	Yusa Mouse v2	275274
GATTGCCAACAGTGCATGC	chr7_46821263-46821263_-	Yusa Mouse v2	1559
GCATCTTTTGATAGGCGAG	chr11_6782652-6782652_-	Yusa Mouse v2	32127
GGTGTTGATCTTTTAGGAG	chr14_43714376-43714376_-	Yusa Mouse v2	7870
AATACTTTTGATGAAAGAC	chr14_43714024-43714024_+	Yusa Mouse v2	8222
TTTTGAACATCTAGAAGTG	chrX_112791612-112791612_-	Yusa Mouse v2	92901
GAATGCTTCTGACGACCGA	chr4_107328217-107328217_-	Yusa Mouse v2	7896
GGGCTCCTCAACTCCTACG	chrX_103165022-103165022_-	Yusa Mouse v2	17955
CTAAGTATGTTCTTCGGAC	chr18_4010426-4010426_-	Yusa Mouse v2	155405
AAGACGTTGGTCTGAGGGT	chr4_98235070-98235070_+	Yusa Mouse v2	86285
CTGTCTCGCTTGGCAGATC	chr16_31925164-31925164_+	Yusa Mouse v2	1800
AAGGATTCTTTGTATGCCC	chr18_59774368-59774368_-	Yusa Mouse v2	51062
GTCTCTCAGAGACCACGGC	chr6_145266612-145266612_-	Yusa Mouse v2	14763
GATCTTATAAATAGGCTGC	chr19_23675959-23675959_+	Yusa Mouse v2	11401
CACTTACGCCCTTGGATCA	chr12_3176476-3176476_+	Yusa Mouse v2	59314
GAATAGGGCCTAGACACAG	chrX_162697931-162697931_-	Yusa Mouse v2	37146
ATGACCTTATTGGGAGCAA	chr13_33718408-33718408_+	Yusa Mouse v2	46823
GAGTGGTTCGCAGTATACG	chr7_120505620-120505620_+	Yusa Mouse v2	2113
CGTCTCATCAGTTATGACA	chr2_129169448-129169448_+	Yusa Mouse v2	8699
AATGCAGCAAGGTTTCCAA	chr11_46052083-46052083_+	Yusa Mouse v2	2418
TCGGTGGAATCGAAGGGTA	chr3_59736799-59736799_+	Yusa Mouse v2	6797
GCGCTCGGCGAACACACCG	chr3_108239828-108239828_+	Yusa Mouse v2	12839
GCTTTATGTGCACGCTTTA	chr1_150549506-150549506_+	Yusa Mouse v2	12993
CCGTTCTAGATGTTCTGAC	chr14_7801428-7801428_+	Yusa Mouse v2	7783
GGTCCAAGGCGTTCCCCGA	chr9_119223240-119223240_+	Yusa Mouse v2	287
AGTTTTCCAATATTACATG	chr19_7848520-7848520_+	Yusa Mouse v2	15867
CGTGGTTTGGCTAAAGGAT	chr2_107011273-107011273_+	Yusa Mouse v2	36876
CGCTCGTTGTTTAGAGGAT	chr2_9042153-9042153_-	Yusa Mouse v2	66220
GGACGTGACTACCACACCA	chr1_3532278-3532278_-	Yusa Mouse v2	110377
CCTGGACCAAAGGGTGGAG	chr5_88123456-88123456_-	Yusa Mouse v2	14403
GCATATACCCGTGCCATCA	chrX_105141384-105141384_+	Yusa Mouse v2	5161
ACATGAGTCCGATTACTAC	chr7_107951705-107951705_+	Yusa Mouse v2	2937
ATGATAGATGCTATGAGTG	chr9_71909164-71909164_+	Yusa Mouse v2	7840
ATAGTGAAGTATACCAAAT	chr11_33173138-33173138_+	Yusa Mouse v2	8996
GAACTCATGTGAAGCTCCC	chr18_79700382-79700382_-	Yusa Mouse v2	318911
CTTTCCCCCCCAAAGAAGA	chr4_69925955-69925955_-	Yusa Mouse v2	290899
TCATATGCCATTGCCTGAA	chr19_9548950-9548950_+	Yusa Mouse v2	8655
AGTAACACGTTTCACAGTA	chr2_50522844-50522844_+	Yusa Mouse v2	24440
CAGGGTCTTTATCAGTTGA	chr15_90882857-90882857_-	Yusa Mouse v2	8538
AGTTGCGTCCATAGAAGGA	chr16_3730761-3730761_-	Yusa Mouse v2	3490
AATACAGAGATCGGGTGCA	chr2_112000730-112000730_-	Yusa Mouse v2	7515
ATTGGCACGCCTCAGAGAC	chr9_4978163-4978163_+	Yusa Mouse v2	133235
TGGAAACTACCGTTCCAAT	chrX_162351921-162351921_+	Yusa Mouse v2	60030
TCAACGCAGTTCACAAAAC	chr10_11609484-11609484_-	Yusa Mouse v2	38520
AGGAATCTATAAAGGAGAC	chr9_33728461-33728461_+	Yusa Mouse v2	189030
GTCGGGCTACATCAGCAAA	chr9_54691286-54691286_-	Yusa Mouse v2	5358
GCTGCTTATAAAGACAACC	chr1_16769261-16769261_-	Yusa Mouse v2	59656
ACCGATGAAAATGCAGCGG	chr8_79680489-79680489_+	Yusa Mouse v2	2734
GTTCTTCGTTGGGGGCAAC	chr9_31948409-31948409_+	Yusa Mouse v2	35124
GGTGGCCTCCTTGAACCGC	chr14_113314834-113314834_+	Yusa Mouse v2	593154
GGCGGCGGCGCCCACACAT	chr6_18824636-18824636_+	Yusa Mouse v2	23998
ATCACCGGCGAAGACAAAC	chr1_178143391-178143391_-	Yusa Mouse v2	1801
GGACTGCAGGAATACGTGG	chrX_137104355-137104355_-	Yusa Mouse v2	11041
GGGTTAGTGCGGTTTGCCA	chr17_13384936-13384936_-	Yusa Mouse v2	7713
CGCGCATGAGAAGTCGCTA	chr17_13385271-13385271_-	Yusa Mouse v2	8048
CCATGGTCCACATGTCCGA	chr8_67515400-67515400_+	Yusa Mouse v2	8453
GGAAGGCATCTCGAGAAAT	chr7_104821749-104821749_-	Yusa Mouse v2	18507
ATTGGCAGGCTACAATAAT	chr10_27784533-27784533_-	Yusa Mouse v2	22479
ACCCCATAGATCCTCTCAA	chr7_39589295-39589295_+	Yusa Mouse v2	8705
AGGATTCCCCCTTTGAGGG	chr5_76232927-76232927_-	Yusa Mouse v2	1379
ACCCAAATGTGGGCCCCAA	chr9_56437882-56437882_+	Yusa Mouse v2	18951
TCTGGGAGCACTCCCGTAA	chr11_16635960-16635960_+	Yusa Mouse v2	51976
GCCAGTGCTTGTGTCAACA	chr10_3212917-3212917_+	Yusa Mouse v2	43284
GTGTGTTCAGCAGTCGCCT	chr3_8327893-8327893_-	Yusa Mouse v2	101264
GCACTTGTTTCAAACTGCG	chr19_10175978-10175978_+	Yusa Mouse v2	6898
CCACCTTTTCACCGAACAC	chr5_91761226-91761226_-	Yusa Mouse v2	5015
CGAAAGCTTATATATTTGA	chr4_52497086-52497086_-	Yusa Mouse v2	8721
CATACTCCTTGGTGAGAAC	chrX_147453581-147453581_-	Yusa Mouse v2	16793
AGCCTCCTATCACTGCAAC	chr14_44306219-44306219_+	Yusa Mouse v2	5703
ATGTCTAGTAATGCCAGAG	chr7_8964343-8964343_-	Yusa Mouse v2	32941
GTACTTACAACACCTAAAT	chr7_85307566-85307566_+	Yusa Mouse v2	69862
CGTTTTCTATGCTCACAGT	chr2_121491398-121491398_+	Yusa Mouse v2	1282
ACCAAAATCAAACTGCCGC	chr11_62750785-62750785_+	Yusa Mouse v2	1165
CCGGCTGAATGCAGAACGG	chr2_17998374-17998374_+	Yusa Mouse v2	1416
TCGAAGGCTTCCTTATACG	chr3_98821483-98821483_-	Yusa Mouse v2	7040
GTCCATAATGGATTACGAG	chr9_26961987-26961987_-	Yusa Mouse v2	12150
GTCATGATCCGACTGATGA	chr2_134763355-134763355_+	Yusa Mouse v2	22808
AACGGTGCCTGTAAGTACG	chrX_38180995-38180995_+	Yusa Mouse v2	8797
GAGAAGGGAGTCAATCAAG	chr4_74228543-74228543_+	Yusa Mouse v2	13953
AACATGAGGTAGAACACAC	chr12_15657090-15657090_-	Yusa Mouse v2	45914
AAAGAGCCTGGTCCAGGCAG	chr15_67819728-67819728_+	Zhang et al, 2020	5780
AAAGGGGAGACACGCCCCAG	chr15_67822007-67822007_+	Zhang et al, 2020	3501
AAGAAGTTTAGAACCACAGG	chr19_47538459-47538459_+	Zhang et al, 2020	20
CACAAGGGAGTGGTTTAAGC	chrX_153344725-153344725_+	Zhang et al, 2020	794
CACAGGGATCTCTTCCAGCG	chr19_36111666-36111666_+	Zhang et al, 2020	233
CCATCGGTCCACCCAAGTGG	chr4_185019023-185019023_-	Zhang et al, 2020	68
GAATCCCTGCCAGGGACCGC	chr7_144403662-144403662_-	Zhang et al, 2020	893
GAGGCGCCATAAATCTTCCG	chr15_67822108-67822108_-	Zhang et al, 2020	3400
GCTTAGAGACAGCAATACCC	chr8_126582854-126582854_+	Zhang et al, 2020	6337
GGAACTCTGCAAAAGGAGGA	chr4_185019735-185019735_-	Zhang et al, 2020	11
GGACCCAGGACCCTCAACTG	chr15_67824038-67824038_+	Zhang et al, 2020	1470
GGAGGAAGGAAAGCGCCAGC	chr19_36111795-36111795_+	Zhang et al, 2020	362
GGAGGAAGGGCCCCTCGCAG	chr4_185019721-185019721_-	Zhang et al, 2020	25
GGGGCCTCCCAAAATGGCAG	chr2_73293622-73293622_-	Zhang et al, 2020	74
GGTTTTCCCTGAGTGAGAGG	chr15_67823998-67823998_-	Zhang et al, 2020	1510
TTAAGCTGGACCCTGAACAG	chrX_153344739-153344739_+	Zhang et al, 2020	780
CCACAGGAGACCATGAGAAG	chr4_118360316-118360316_+	Zhu et al, 2020	85
GCAGGCTGTGCTGTATGCCA	chr4_118360367-118360367_+	Zhu et al, 2020	136
GAGCCAATGGGGAGCGGCAA	chrX_106011851-106011851_-	Zhu et al, 2020	49
GGAGAGGCAGATGGAGGGGA	chr6_124814265-124814265_-	Zhu et al, 2020	107
GGCCGGGCTAACCATGGCGG	chr6_124814229-124814229_-	Zhu et al, 2020	71
AAGGCGGAGCAGCAAGGGGC	chr6_124814246-124814246_-	Zhu et al, 2020	88

### Sheet: S5
Gene	Sequence	Hit coordinates in GRCh38
RFC2	TGTACCGGAGGACTGCACAG	chr7:74240059-74240082(+)
GPT2	TTACAGAGGAGGCTACATGG	chr16:46922247-46922270(+)
RBM5	CAAGTGATAAAACTCCACGA	chr3:50100549-50100572(-)
RBM5-AS1	CAAGTGATAAAACTCCACGA	chr3:50100549-50100572(-)
ITPKA	GAAGTCGATGAGCCACACGC	chr15:41503008-41503031(-)
MAMDC2	TTATCTGGTAGACCAAACGG	chr9:70108301-70108324(-)
MED13	TGTCACAGGAAACAGAATAG	chr17:62063223-62063246(+)
DNAH7	TGACACGGGAGAAATCACGG	chr2:195872323-195872346(+)
CXXC1	TGTGGCGCAAGGCAACACGT	chr18:50283724-50283747(+)
FCSK	AGGAACAGACAGCAGCATGT	chr16:70466921-70466944(-)
ACVR1C	TTTACTGGGAAATAGCCCGG	chr2:157541102-157541125(-)
DNHD1	ATGCCCAAGAGACTATACGG	chr11:6539903-6539926(+)
GARS1	TGAGACCAGAAACTGCACAG	chr7:30612100-30612123(+)
HLA-DQA1	AGAGGAAGGAGACTGCCTGG	chr6:32641414-32641437(+)
MAPKAPK5	AAAGTCACACAACTTCACTG	chr12:111871088-111871111(-)
SETD1A	AGTGCTGGTGAAGAGCACAC	chr16:30961432-30961455(-)
SORCS1	GTGGTACGGAAACAACACGG	chr10:106620426-106620449(-)
SLC7A1	ATACCGTAAGACCAACACAC	chr13:29519442-29519465(+)
SEPTIN3	TCGGCCGAAAAACTCCATGG	chr22:41992730-41992753(+)
NPFFR2	GATGTTGGCAAACAGCACAG	chr4:72147207-72147230(-)
TMEM145	AGCATAGCAGAACCACACGT	chr19:42317784-42317807(-)
SLC32A1	GGTGTAGCAGCACACAACGG	chr20:38727524-38727547(-)
SLC7A6	AGGACAGGGCAACAGCAATG	chr16:68291598-68291621(-)
PTPN3	TATGGAGTAGAACTGCACAG	chr9:109436886-109436909(-)
DRG1	GGAGTAAGGAAGCACCACTG	chr22:31427097-31427120(-)
BAAT	GAGACCAGAAGAGACCCATG	chr9:101371160-101371183(+)
HARS1	AGGGCTGGATTACTACACTG	chr5:140676847-140676870(-)
THADA	AATGACTGGAGACACCACAG	chr2:43551834-43551857(+)
ACSL3	GTGGTGAAGAGTAACCAATG	chr2:222922791-222922814(-)
TEX261	GTAGAGGCCAATCAGTACAG	chr2:70991953-70991976(+)
LUC7L3	TTGATGGGAAAACAACACAT	chr17:50744753-50744776(+)
GPR37L1	GATGCAAAGGAGCAGCACTG	chr1:202128344-202128367(-)
ERGIC3	AAAGTACTGGAACATCATGG	chr20:35556206-35556229(-)
ATP13A2	ACTGTGCAGAGACACACCGG	chr1:16997101-16997124(-)
DHX9	AAAGAGAAGCAACTGCAGGG	chr1:182883562-182883585(-)
SIM1	AGGTTCCTGGCGAAACACGG	chr6:100447357-100447380(-)
NIPA1	GGAGTGGATAATCAGCACGA	chr15:22820392-22820415(-)
UTP20	AATATGAGGTAACACCACGA	chr12:101299812-101299835(-)
ABCG8	GCGCAGGAGAGTCAGCATTG	chr2:43852442-43852465(+)
SPACA9	GAGGCCCGGAACCACTACGG	chr9:132888326-132888349(+)
ARID1A	TGAGCCTGAGAGGAAGATGT	chr1:26767848-26767871(+)
KDM2A	ATGGATGTGATACCAAACAG	chr11:67215914-67215937(-)
TEX261	ACTGATAGAAGAATACACAG	chr2:70993727-70993750(-)
NCR3LG1	AGAGTGGGGACGCCTCACTG	chr11:17356881-17356904(+)
ATF3	TGAGCCCGGACAATACACGT	chr1:212619459-212619482(-)
ARHGEF33	AGTGTGAGATAAATACTCGG	chr2:38956963-38956986(-)
IARS2	GATGACGGAGACCAAAACAC	chr1:220102386-220102409(-)
ACVR2A	ATGGTGACAAAGATAAACGG	chr2:147896396-147896419(+)
ARHGEF4	GAGCCGGGAGAGCTCCACGC	chr2:131041278-131041301(-)
SMIM39	GAGCCGGGAGAGCTCCACGC	chr2:131041278-131041301(-)
PCNX2	TTAGTGGGGAGACATACATG	chr1:232999204-232999227(+)
ACSS1	GATTACAGGACACAGCTACG	chr20:25021457-25021480(-)
YES1	AAATTGGTGAAACACTACAC	chr18:745706-745729(-)
VSX2	ACTGAGGGAGAACAGCATTG	chr14:74260732-74260755(+)
SFXN1	GGAAACAGGGCACAACACAG	chr5:175522390-175522413(-)
TMCO4	GATGGAGACACACCCCCCAG	chr1:19739876-19739899(+)
FBN1	TCTGATGGGACACATCTCAG	chr15:48520665-48520688(+)
RND1	GCAGCCAATGAGCAAAACGC	chr12:48861074-48861097(+)
A4GNT	GATTAGAGGAAGCAACACAC	chr3:138124364-138124387(-)
CNR1	GATGAACAGAAGCAGTACGC	chr6:88144404-88144427(+)
SLC38A5	AACAAGGAAAAACAGCATGC	chrX:48462235-48462258(+)
CYREN	ACAGTGATGAGAGAGCGTGG	chr7:135164760-135164783(+)
TMEM140	ACAGTGATGAGAGAGCGTGG	chr7:135164760-135164783(+)
ME2	GAGCAGGCAAGACCAACCGT	chr18:50912897-50912920(-)
DUSP7	CTCGTCGTAGAGCAGCACGG	chr3:52055952-52055975(+)
DNAH8	ATGGACAGGAAGCATATCAG	chr6:38951444-38951467(-)
AP1S1	TCAGCCGGCAGGGAAAACTG	chr7:101156612-101156635(+)
MAP4K5	CAGACTGTAAAGCTCCACAG	chr14:50435014-50435037(+)
RHOG	GAGGGTAGGAGAGTGTACGG	chr11:3827918-3827941(+)
ACACB	GGAGCGCATGCACTTCACGG	chr12:109167920-109167943(-)
IFIH1	AGGGAGTGGAAAAACCAGAG	chr2:162288214-162288237(-)
CD44	CTGTGCAGCAAACAACACAG	chr11:35180327-35180350(+)
ACER1	AAGGAGGGGAAATAGCAGCG	chr19:6312163-6312186(+)
IMPA2	AGTGATTGGAAGCTCCACAT	chr18:12028847-12028870(+)
MTHFD1	AGGGCTCTCAAGATGCACGG	chr14:64442369-64442392(+)
RTKN	GCAGCAGGAACACAGCCCAG	chr2:74430339-74430362(+)
CRISPLD2	CATGTGCACGCACTACACAC	chr16:84849495-84849518(+)
SPSB4	AGCGCATGGTGACTTCACAG	chr3:141066757-141066780(-)
GBA2	GTAGCGGGGAAACTGTCCGG	chr9:35740887-35740910(-)
EIF4E	AAACTTGGCAAGCAAACCTG	chr4:98891274-98891297(-)
ABLIM1	ACAGTCGGGATGCCAAACGG	chr10:114487990-114488013(+)
ZDHHC6	GCAGCATGGATACAACCCAG	chr10:112442234-112442257(+)
PSMD1	ACAACAAAGAGACAACACTT	chr2:231138750-231138773(-)
PPT2	ATAGAGGTTAGACCGCATGG	chr6:32155900-32155923(-)
PPT2-EGFL8	ATAGAGGTTAGACCGCATGG	chr6:32155900-32155923(-)
VAT1	GAAGTCAAAGAGGACCATGT	chr17:43018637-43018660(+)
PYGB	CAACGTGGGAGACTACATCG	chr20:25277244-25277267(+)
CACNA1C	GAAGAGGAGAAGGAGCAGGG	chr12:2581648-2581671(-)
ADCY4	CAGGCGAGTGCACATCACAG	chr14:24329513-24329536(-)
IGF1R	GATCAGGGACCAGTCCACAG	chr15:98707924-98707947(-)
TKFC	TATCGTGAAGAACTACACTG	chr11:61339266-61339289(+)
GREB1	GCAGATGAAGAACTACACGT	chr2:11610774-11610797(+)
SORL1	TGGACGCAGAGGCTGCACGG	chr11:121452421-121452444(+)
NFATC1	CATCGGGAGGAAGAACACAC	chr18:79451019-79451042(+)
VWA8	CAAATGGAGACACTGCCTGG	chr13:41833465-41833488(-)
NBAS	GAAGAAAGGGAACCATCCAC	chr2:15415664-15415687(+)
RAB8A	GGAGAAGCGGAACAGGACAC	chr19:16111965-16111988(-)
MCHR1	TCTGGCATACAGCCACACAG	chr22:40681392-40681415(-)
RAB40C	CTTGTCGATGAGGTGCACGG	chr16:627386-627409(-)
TTBK2	GTGCAGTTGAGAAAGATTGG	chr15:42872741-42872764(-)
ABCA2	GATGACAATGAGGAACACGT	chr9:137011472-137011495(+)
KCNH5	ATTATAAGGAACCATAATGG	chr14:62981108-62981131(+)
SLC25A25	GATGTGGTGGAGACACCTGG	chr9:128103745-128103768(+)
ATP2B3	ATGGCTGGCAGAGTGCACGC	chrX:153548718-153548741(+)
ETNK2	ATTGTGACAAAACACCACAG	chr1:204141354-204141377(+)
NFATC2	CATTGGAAGAAAGAACACGC	chr20:51474063-51474086(-)
MYO5C	AGAGTGGCAGAGTTGCTCAG	chr15:52261058-52261081(-)
MAPK14	AAAGAACCTACAGAGAACTG	chr6:36052778-36052801(+)
HECTD1	GTCACAGGAGAACTACACAA	chr14:31133236-31133259(-)
YPEL1	AGAACTGCAAGACCACGCTC	chr22:21703378-21703401(-)
AQP4	ATGGCCAAAGCACTGCACCA	chr18:26862358-26862381(+)
ANKRD13D	GCAGGTTCAAGGCAACACTG	chr11:67300985-67301008(+)
DMD	TGTCTTGTAAAAGAACCCAG	chrX:32573779-32573802(+)
TBCK	CAAGTAGTAAGGTATCCCAG	chr4:106193719-106193742(+)
AGT	AGAGCGTGGGAGGACCACAG	chr1:230710136-230710159(+)
CANT1	AAGGACGAGCGTCTGTACGT	chr17:78995172-78995195(-)
MYBPC3	CCTTGGTGGACACCTCACAG	chr11:47348462-47348485(+)
MTFP1	AGAGAGAGGCAGCACACACG	chr22:30427277-30427300(-)
CEMIP2	AATGACTATAGAATGCACGG	chr9:71746210-71746233(+)
TES	AAGAATGAGAAGCTATACTG	chr7:116251903-116251926(+)
GCGR	GGGGACGACGAACAGCATGG	chr17:81811888-81811911(-)
ATP6V0E2	CAAGAGGTAACAGCAGACGG	chr7:149875623-149875646(-)
PDGFRA	CTGCTGATGAAAGCACACGG	chr4:54278493-54278516(+)
ZDHHC23	GATCACAGAGTACCACACGC	chr3:113958379-113958402(-)
COL6A1	GTACCGGCGCAACTTCACGG	chr21:45986978-45987001(+)
RHEBL1	GCGGAGACTCACCTACACAG	chr12:49069721-49069744(+)
POLR1A	AGGGAAGGGGAGCTGCTCTG	chr2:86052968-86052991(-)
FYN	TGTGACAGGGAACTACTAGG	chr6:111700223-111700246(+)
IREB2	AAAATCTTGAAGAAGAACAC	chr15:78463062-78463085(-)
ATP6V0A2	AGAGGCTGGGAGCAAAACTG	chr12:123726263-123726286(+)
DNALI1	ACTGTGAGTAGAGTTCCCTG	chr1:37559467-37559490(-)
GRIK2	AAAAACTGAAAGCACCAAGC	chr6:102055503-102055526(-)
FBXO42	GTATCAGGAACACAAAACTG	chr1:16315204-16315227(-)
SLC23A2	GTAGCCCCAGAAATATACAC	chr20:4902443-4902466(+)
SLC7A2	AATGCAGTCAAATCCCACAA	chr8:17550401-17550424(-)
BCS1L	GTGGACCTGAAGGAGTACGT	chr2:218663164-218663187(+)
CEP85	TAAAGTAGAAGGCATCACAT	chr1:26255236-26255259(-)
ANKMY2	AGGTAATAAAGACATCACAT	chr7:16625060-16625083(-)
TMEM201	GATCCGGTAGAGCAACACGC	chr1:9589012-9589035(-)
SLC1A3	CAGGAAGAGAATACCCACGG	chr5:36679631-36679654(-)
TRIP6	GCCGCGGTGACACACCACGC	chr7:100871633-100871656(-)
MGRN1	AAAGGCAGCCAAGAGCACGT	chr16:4665122-4665145(-)
ATP9A	CTCGTGTAAGAACACCAGGG	chr20:51604823-51604846(+)
RIPOR1	GGGGCATCGCGAGTACACGG	chr16:67540183-67540206(+)
ITPR1	GAGGCGGGCATATTTCACGG	chr3:4673329-4673352(-)
HEXA	TATACGGTTCAGGTACCAGG	chr15:72346581-72346604(+)
SLC35G1	ATAGTATATAAGCATCATGG	chr10:93900816-93900839(-)
SLC10A2	AGTGAAGGAGAGCTGAACGA	chr13:103049370-103049393(+)
DLL3	GCAGCCCGTAGAACCCACGC	chr19:39505257-39505280(-)
MICAL3	TGGCTGTACGGAGACCACAG	chr22:17904796-17904819(+)
NMNAT2	GCAGGCGAGCAAGATAACGT	chr1:183418225-183418248(+)
SEPTIN2	CCACTTCCACAACACCCCAG	chr2:241343828-241343851(-)
DDX23	AATGCTTGCACACTGCACGG	chr12:48831290-48831313(-)
SLC7A14	TGTCAGGCAGATGACCAGGG	chr3:170486233-170486256(+)
FRAS1	ATGGCGTGGAGGCTGCACGA	chr4:78466226-78466249(-)
ATAT1	TGAGAATATAAACAACATGG	chr6:30627685-30627708(-)
EIF2S3	GAAGAGTTGAAAAACACTGG	chrX:24073241-24073264(+)
SLC29A1	AAAGTCAAGAAACAGGACAC	chr6:44232356-44232379(-)
PDE6G	GGTGGTTGAAGGCCTCCCAA	chr17:81651111-81651134(+)
RGR	GCAGTGCAGCCATCGCATGG	chr10:84248998-84249021(+)
LIG3	ATTGCTGGACATCTTCACTG	chr17:35004274-35004297(+)
LAMA1	GAATGGGAGAGAATATCACT	chr18:7080000-7080023(-)
AP5M1	AGTCAAGAGAAGTTACACAA	chr14:57280280-57280303(-)
SRP14	GAAGAAGAAGATCAGCACTG	chr15:40038280-40038303(-)
MTMR11	CAGCCCTGGAAGGAACACGA	chr1:149932277-149932300(-)
RAB11FIP5	GATGAGCGAGCGGTGCATGG	chr2:73112423-73112446(+)
EPB41L3	GAAGCGAATAGTCATCACGG	chr18:5395089-5395112(-)
NRXN3	CTGGAAGAAGAGGTGCATGG	chr14:78966300-78966323(-)
CLTC	TCGTCCTAGAAACTGCATGG	chr17:59685722-59685745(+)
FKBP15	ATGATTCTGAAAGAGCCAGC	chr9:113199825-113199848(+)
A2ML1	ATAGCAACAGGATTGCACAG	chr12:8835513-8835536(+)
GET1-SH3BGR	TAGTAGGAAAGGCTACCAGG	chr21:39393248-39393271(-)
GET1	TAGTAGGAAAGGCTACCAGG	chr21:39393248-39393271(-)
E2F1	AAGGTCCTGACACGTCACGT	chr20:33677512-33677535(+)
BHMT2	GGAGAAGAGAGGCTATGTGA	chr5:79077544-79077567(+)
ELF1	AGACCATGGGAAGAGCACTC	chr13:40942950-40942973(-)
SPTBN1	AAAGTGGATAAACTGTACGC	chr2:54649010-54649033(+)
SLC5A2	AGAGCAGAAGAACAGCACAA	chr16:31489261-31489284(-)
ACSL1	TCTGAGGAACGTCAGCACAG	chr4:184765908-184765931(+)
SLC25A43	AAATAGTAGAAAAAGCATGG	chrX:119406624-119406647(-)
SARS1	GGACTGGTAGAACTCCTCTG	chr1:109236046-109236069(-)
DOCK2	GGTGTGGAGAAGGAGCGTGT	chr5:170041110-170041133(-)
SERINC4	TAAACCTTGACAATCCACAG	chr15:43796170-43796193(+)
RDH10	TATCTGACAAACCTCAACTC	chr8:73319183-73319206(-)
DNAH9	CAGGTTGAAAGTCCACACGT	chr17:11969441-11969464(-)
SYT12	TGAGCGCAACGTCAGCACGG	chr11:67043750-67043773(+)
MTA2	AGATCCAACAGGAAGCACAG	chr11:62595816-62595839(+)
SERPINC1	AAAGCCGTGGAGATACTCAG	chr1:173914604-173914627(+)
GALNT16	AATGATGGGACTCACCACGC	chr14:69331470-69331493(-)
CACNA2D2	GGTGACACGGAACTACACCT	chr3:50375668-50375691(-)
SLC6A17	CAGCACAGCAAACACCACGA	chr1:110192149-110192172(-)
BAIAP3	CATGACGGTGAACAACACAC	chr16:1348130-1348153(-)
FANCI	GAAATGAAAGAATAACACAG	chr15:89307639-89307662(-)
NIPAL4	GCTACCTGAAAGATGCAATG	chr5:157467063-157467086(+)
DHX57	TGAGAGCAGGATCCAAACAG	chr2:38823027-38823050(+)
KCTD20	CATCCGTCAGCACAACAATG	chr6:36481676-36481699(-)
TBCK	TAAACATGGTAAGAAACCAA	chr4:106194720-106194743(+)
DPM2	TACCAAGAGAATCACCCAGG	chr9:127937430-127937453(+)
SPOUT1	GAGGCAGGAAGCCAGTCGGA	chr9:128824771-128824794(+)
GPI	TGAGAAGATCAACTACACCG	chr19:34366829-34366852(+)
AMDHD1	GATGAGGGCTGGCACCACGC	chr12:95956809-95956832(+)
MARK2	GTAGCCCAGGAGCAGATAGG	chr11:63901034-63901057(-)
ALLC	ATGGTTGGGAAACTGCAAGA	chr2:3696301-3696324(+)
RASSF4	ATAGGCTGGAGTAAACACGG	chr10:44989274-44989297(-)
SUPT5H	GGTGGAGTGCAGCTCCACAC	chr19:39473050-39473073(-)
TRIM10	CACAGGGGGGAGACACACGT	chr6:30154312-30154335(-)
GRIK3	ACTGTCGTCATAGACCACGG	chr1:36880637-36880660(+)
ZNFX1	AATGTGGGGGGTCAAAAGGC	chr20:49251577-49251600(+)
PLBD2	CATGCACTGGATGAACACGG	chr12:113372656-113372679(+)
ARG2	CATCAACCCAGACAACACAA	chr14:67645687-67645710(-)
PRSS12	ACGGCCCGGAGAGAGCTGGG	chr4:118282045-118282068(-)
BRINP1	TGTGGCTGAGATGAGCAGGT	chr9:119248966-119248989(+)
PHAF1	TTGCCCAGGAAACAGCTCAG	chr16:67134367-67134390(-)
YTHDC2	TGGGTCTGGAAAGACCACAC	chr5:113526763-113526786(+)
TMEM106B	AGGGCAAGAAAACCAACTGG	chr7:12218455-12218478(+)
CGAS	GAAATTAAGAAGAAACATGG	chr6:73428797-73428820(-)
SPSB1	GTACCCGACAGAGTGCAGGG	chr1:9356255-9356278(-)
ARAP1	GCTTGCAGATAACAACACAG	chr11:72707183-72707206(+)
C3	AATGAACAGAGATACTACGG	chr19:6686142-6686165(-)
DDX51	CTGTTGGGGCAGAAACACAG	chr12:132142317-132142340(+)
ERGIC1	GTGGTGATGAATCTGTACAG	chr5:172935286-172935309(-)
CDC42BPB	GATCAGCCCAACCATCAGGG	chr14:102952519-102952542(+)
USP13	ATTTCGCTGAAATCCCATGG	chr3:179764118-179764141(-)
GBF1	GATGCGCCAGAGCTGCACAA	chr10:102361799-102361822(-)
GPR161	ACGGATGACCAACCAAACAG	chr1:168097100-168097123(+)
AHCYL1	AGATGTTACAAGCAGACCAG	chr1:110012934-110012957(-)
HSDL2	GTTTGGTTCAAACAGCACTG	chr9:112416922-112416945(+)
USP7	AGAAAATGACATCAACGCGG	chr16:8899671-8899694(+)
TMEM245	GATGAAGTAGACCAGCACCG	chr9:109119685-109119708(+)
TFIP11	CAAGGAAGAAGCCACCTACG	chr22:26510115-26510138(-)
TMEM174	GATGCCTGAGAAGAGCAAGG	chr5:73173355-73173378(-)
TDRD1	AGAAGCGTAAGCCAAAACAG	chr10:114211886-114211909(-)
CERK	ATGGAGGCTAAGGTGAACAG	chr22:46712184-46712207(+)
KIF1A	GCGGTGTGCACGGAACACCG	chr2:240718130-240718153(-)
CACNA1D	AAACGTGACAGACTTCACGG	chr3:53722360-53722383(-)
ZZEF1	ACAGCGGTATCGATGCCAGG	chr17:4054099-4054122(+)
SLC12A4	GAGGATGGAGATGATCACAC	chr16:67952233-67952256(+)
HEPHL1	GATGTGCGAATGGTACACCC	chr11:94063639-94063662(-)
TDP1	AGGTGTGTATGACAACCCGG	chr14:89980569-89980592(-)
TGFB3	GATGTGGCCGAAGTCCAAGG	chr14:75980788-75980811(+)
XPO1	AGTGAGCTCTCAAAAAACGT	chr2:61492372-61492395(+)
MAU2	GATGTGGCCCAGAAGCACGA	chr19:19349389-19349412(-)
SDK1	GTTCCACAGGAACTGAATGG	chr7:4049395-4049418(-)
GPR161	AAGGCACGCAAGGTGCACTG	chr1:168096932-168096955(-)
CADM1	CTATGTTTGAAGCTTCACAG	chr11:115214646-115214669(+)
ANKS1A	AGCGCAGTATGGCCACACAG	chr6:34981721-34981744(+)
PSMD2	GATATGGGGAGCCTACACTC	chr3:184307360-184307383(+)
ADGRA1	GGTGCCCAGGAAGTACACAC	chr10:133128396-133128419(-)
PRKD3	AAAGAGGAAGAGCAGCACAA	chr2:37277909-37277932(-)
CLCN7	CGACGAGTAGATCAGCACGA	chr16:1452802-1452825(+)
RTTN	AGAATGGAGACACAAAACTG	chr18:70190566-70190589(+)
TRPC4	GAACAAAAAAGTCAAATAGG	chr13:37692098-37692121(+)
ERP44	ATGATGAAGAGAGAATACAG	chr9:100022138-100022161(-)
GLT8D2	ATGAAACACAATCAGCATTG	chr12:103993437-103993460(+)
MRPL38	AGAGCAGGAAGGCAAGACGG	chr17:75899567-75899590(+)
ACSF2	AATGTCCACGAACATCGTGG	chr17:50463837-50463860(-)
MCMBP	GGTGCCTGGGGAATCTACGT	chr10:119857345-119857368(-)
SCPEP1	ATAGAGCCACCAGAACATGT	chr17:56981150-56981173(-)
KALRN	CAGCCAGCGGAGAATCACGG	chr3:124697640-124697663(-)
FBXO45	ATAACCTTGGCACTGCATGG	chr3:196577666-196577689(-)
NMT1	GATCCGAGAGATCACCAGGC	chr17:45098456-45098479(+)
TPP2	GTTACGGAGAAGCAACTCAC	chr13:102627890-102627913(+)
TOM1L2	CGGGAACCGGAACTACAGAG	chr17:17898612-17898635(-)
DEPDC5	AGCACAAGGAAACTACCTGG	chr22:31798612-31798635(+)
OSGEP	TGTGAGTGGAGGAAATACGC	chr14:20451972-20451995(-)
DUOX2	ATAGTGGTTGAAGATCTGAG	chr15:45109522-45109545(-)
ANO5	ATGTAGCAAAGACTGACAGG	chr11:22259559-22259582(-)
AP3B2	AAAGCTTACAGACAACATCC	chr15:82677272-82677295(-)
ARHGEF17	TGGATGGTAGAGACACACGT	chr11:73365480-73365503(-)
MAU2	ACAGGAGAGTAACAACATGG	chr19:19354350-19354373(+)
TTLL1	AATATAGAGAGAGATCACGT	chr22:43064275-43064298(+)
SCARB2	ACAGTTGACGAATTGCTCTG	chr4:76179592-76179615(-)
SLC10A2	GTATAGATAAGGAGGCACAG	chr13:103058313-103058336(+)
DOCK1	TGTGGCGGAAGGTAAACCGA	chr10:127026386-127026409(-)
AGO4	TGAGCGAGTGCACCTCACAT	chr1:35850947-35850970(-)
GUCY1A1	GATGCCGGGAAGAATCAGGG	chr4:155710796-155710819(-)
BRS3	TCAGCCAGTAGAGAGCAAAG	chrX:136492152-136492175(-)
CAPN3	GAAAGGTGGGAACACCACAG	chr15:42388951-42388974(+)
PRC1	AGAAGTGGGAAGAAACCTGG	chr15:90979175-90979198(-)
CHD5	GAGGGAGTAAAGGAACACGA	chr1:6142422-6142445(+)
PIAS4	GATGAGGGACACCCGCACAC	chr19:4033144-4033167(-)
RGN	ATACTGGAGACTCACCACAC	chrX:47081185-47081208(-)
KCNJ8	GGACGGCAATCACAGCATGG	chr12:21766393-21766416(+)
MYO19	TAGGAGGTAGGTCTGGACTG	chr17:36514505-36514528(+)
KDELR2	CAGGTAGATCAGGTACACTG	chr7:6469706-6469729(+)
TDRD12	ATTGTGAGGAGCTAAAGTGC	chr19:32738868-32738891(+)
SPEG	AATGAGCACGAGGTACCGAG	chr2:219490578-219490601(-)
PPARA	TCTGTCGGGATGTCACACAA	chr22:46218379-46218402(+)
CIAO2A	AGAGTCGCCAAAGAGCAATG	chr15:64088691-64088714(+)
NUP107	AACAGGAGATGGTCACATGG	chr12:68700810-68700833(+)
WNT11	GTTGGGGGCGAGCTCAATGG	chr11:76196504-76196527(+)
PCCB	GGCACAGCACAGGAATACGG	chr3:136327153-136327176(+)
CLCA2	ACTCATCGAACACACCCCAA	chr1:86430892-86430915(-)
KDM4A	TGAGCCTGACCACTTCACAC	chr1:43697916-43697939(-)
CAPN9	ATAGCCGATTGTCAGCACAT	chr1:230780301-230780324(-)
HERC3	GAAGTGGAGATCGACCACAG	chr4:88681222-88681245(-)
LRRK2	TGTGCCAACGAGAATCACAG	chr12:40310446-40310469(-)
TOR1A	AGCATGTGGAAAGTGCAATG	chr9:129822601-129822624(+)
HAPLN2	TAGCCCCGAAAACTTCCAGG	chr1:156625199-156625222(-)
AHSG	AGACACTGTAAACTCCACAT	chr3:186618551-186618574(-)
ADGRL1	CAGGACGTCGAGGAGCATGG	chr19:14159473-14159496(+)
L3MBTL2	GTGGTGGACACAGTAATCGG	chr22:41224106-41224129(+)
TPP2	AGAACTGGGTCCAAACACTG	chr13:102644987-102645010(+)
AKR1A1	TAGCAGCACAATCAATGTGG	chr1:45566606-45566629(-)
MYRF	ACAGAACCAGAACTACACGC	chr11:61776822-61776845(+)
MRPL4	GGAGTACGGAGTCCCCCCAG	chr19:10258489-10258512(-)
CTRC	GAAGCCGGTAGTCTACACCC	chr1:15445697-15445720(+)
DYNC1H1	GCTTACGATACGCACCACTG	chr14:102043938-102043961(+)
NDP	AGTGACAGGAGAGGATGTAC	chrX:43949818-43949841(+)
NDP-AS1	AGTGACAGGAGAGGATGTAC	chrX:43949818-43949841(+)
DNA2	AAAGACTACACACTCATCGT	chr10:68431901-68431924(-)
KCNT1	CTGCAGTGGGAGCACCACGA	chr9:135759836-135759859(-)
CHDH	CAACTGGTGCTACCACACAG	chr3:53823677-53823700(-)
APLP2	GAGAGGTCGAAGTACCAACG	chr11:130123658-130123681(-)
DET1	GGCACACAGAGGCAGTACGC	chr15:88516915-88516938(-)
ATP6V1C1	TAAACAAGGTGACATTACAC	chr8:103062981-103063004(-)
KLF1	CAGAGCGCGAAAAAGCACGT	chr19:12884919-12884942(+)
ZSWIM5	GACGCAGGGAGATGGTACGA	chr1:45020090-45020113(-)
CRAT	GCAGGCCAGATGCTGCATGG	chr9:129100559-129100582(-)
CPNE2	GATGCTGGTCCACAGGACTG	chr16:57119256-57119279(+)
SAMD11	TGGCTGTGGAGAGTACACTC	chr1:943355-943378(+)
RENBP	ATGACGGAGCAGAAACCAGC	chrX:153941615-153941638(+)
SLC7A2	TCACCTGAGGATGAGAACAC	chr8:17558378-17558401(-)
INPPL1	AGAATCCGGTCACACCATGA	chr11:72233455-72233478(-)
SVOPL	GATGGTGGGGATGATCACAG	chr7:138649074-138649097(+)
CD1C	GGAGACCCAAGAGAAATCGG	chr1:158292309-158292332(-)
CDCP2	ATGGAAGGTGAGCAGCACCG	chr1:54144673-54144696(+)
ZCCHC4	AAGGGAAAGAAGAAACTCGG	chr4:25314075-25314098(+)
GRXCR1	AGGTTGTCCGGACCACACGA	chr4:42962941-42962964(-)
PDZD7	CGTGGGGGACAAGATCACGG	chr10:101023571-101023594(-)
NFATC4	GCTGCCTGAGAACAACATGG	chr14:24373343-24373366(+)
ATP5F1B	AATGGCACGCGACAGTACAG	chr12:56640099-56640122(+)
TERF2IP	TCGACGCTCATCCTGCACGG	chr16:75648008-75648031(+)
NEGR1	AACGTGACACAGGAGCACTT	chr1:71592878-71592901(-)
GPRC5D	AAAGAGAAAGTAGCGTACGG	chr12:12950096-12950119(+)
ATP8B2	AATGAAGAACATGAGCACGG	chr1:154346342-154346365(-)
PMPCA	CTTACGTTGGAAAAGCATGG	chr9:136412845-136412868(+)
AP1G2-AS1	GCTGTTGGTAATGAGCAGGT	chr14:23566569-23566592(+)
AP1G2	GCTGTTGGTAATGAGCAGGT	chr14:23566569-23566592(+)
DENND5B	TTGAAATGGGAACAAAAGTG	chr12:31460322-31460345(+)
HID1	CAGCTGTGAATACATCTGGG	chr17:74962288-74962311(-)
HECW1	GATACGGTGGAAGATCCAGT	chr7:43561832-43561855(-)
CTDSPL	GGGCCCGGAACACACCCCAG	chr3:37975737-37975760(-)
CPAMD8	CAGGAGAGCAACCACCACGT	chr19:16914444-16914467(+)
CHN2	GCAACCAGGATGCTACACGC	chr7:29398456-29398479(+)
FRY	AAAGCAACACAGCTACTCAG	chr13:32147363-32147386(+)
SEPTIN3	GAAGCAGGGCAAACTCACAG	chr22:41994302-41994325(-)
SLC4A7	ACAGTATAGGAAAAGAATCG	chr3:27409418-27409441(+)
NPSR1	GCTGAGGGACACCAGGACGT	chr7:34811791-34811814(-)
SYNE1	CTATCGCCGAAACAGAACTG	chr6:152505225-152505248(-)
PLCG1	TGACTGCCACAGATCCACAT	chr20:41172593-41172616(-)
SSC4D	CAGCTGGCGACACACTACGT	chr7:76400463-76400486(+)
TKFC	GAAGATGGGAGGCTCATCTG	chr11:61345341-61345364(+)
PLA2G4E	GTTGAGTGGAAACTTCACGT	chr15:42005995-42006018(+)
RHOBTB2	GATGTGGTGGAGACACCAGT	chr8:23015659-23015682(-)
CPNE5	GTTGGCACAGAACTGCATGG	chr6:36778927-36778950(+)
GPR174	GAGGAGTGGAAAGAGTACAC	chrX:79171449-79171472(-)
DROSHA	TAGGCGGGGAGACTGTGATC	chr5:31495296-31495319(+)
MMP2	GATTCGAGAAAACCGCAGTG	chr16:55484098-55484121(-)
LIMS2	AGTGTGAGAAGCCATTCCTG	chr2:127640949-127640972(-)
COQ4	AATGCACCCAGGATGCACAT	chr9:128332893-128332916(-)
GCNA	GATACCATCAATCAGCCAGG	chrX:71612396-71612419(-)
SLC4A2	ACAGTGGCAGCAGCCAACCA	chr7:151075360-151075383(-)
KDM2B	GCCACACACAAGGCACACGG	chr12:121445379-121445402(+)
ANPEP	AATGACCTGTGGCTGAACGA	chr15:89803946-89803969(-)
NRBP2	AAAGGAGAAGATGTCCACAG	chr8:143838900-143838923(+)
UBR4	GATGTGCAGTGTCAGACAGT	chr1:19120184-19120207(+)
AKR1A1	AGATAGCAGCACAATCAATG	chr1:45566609-45566632(-)
SEPHS2	GTAGAGGTCACTCAGCACGT	chr16:30445238-30445261(+)
GUCY2F	GAGGCCTGAAGCCACCATGT	chrX:109388621-109388644(+)
CACNA1I	TGACGATGAAGAAATCCAGG	chr22:39600623-39600646(-)
SZT2	AATAGAGGAGAAATGCCCGG	chr1:43419876-43419899(-)
SEMA4B	GATGGCAGGACCCTGTACGT	chr15:90217512-90217535(+)
TRAM2	GTAGAAGCACCAAATCACCG	chr6:52516017-52516040(+)
IARS2	GAAGGAAAAGACCAGCTCGG	chr1:220134430-220134453(+)
PCNX1	ATGAAGGGGACCCTGCATGG	chr14:71102077-71102100(+)
SCYL1	AGGAGCTGGAGATCTCCTGG	chr11:65526005-65526028(+)
CAD	AGGAGGGGCGCACCACACAG	chr2:27233657-27233680(-)
MSR1	AGGGTGGAGATACTCCACAG	chr8:16120533-16120556(-)
HTR3A	GATGGACCAGAGCATAACCA	chr11:113989725-113989748(-)
PHACTR4	AAAAACGAGAAATTAAACGT	chr1:28490977-28491000(+)
MIP	GGTAACGCTATACAGCACAG	chr12:56454289-56454312(+)
BACH2	TGCGCAGGAACTCAGCACAG	chr6:89951753-89951776(+)
TMEM230	GCCAATCAAAAACAGCACAG	chr20:5106241-5106264(+)
SLCO3A1	GACGCCCAGGGGCTGCACAG	chr15:91916386-91916409(-)
LENG1	GGGAAGAAGAGACAGCACGG	chr19:54156822-54156845(-)
CYP4Z1	CCCACAAGGGAACAGCACAT	chr1:47068671-47068694(-)
GGCX	ATAGTTCCAAAGGGGCACGT	chr2:85556199-85556222(+)
SLCO5A1	TAACACAGCCAGCCAGACAA	chr8:69682206-69682229(+)
HDAC4	AGGGAGCCGGACGAACACGG	chr2:239095024-239095047(+)
ADCY7	TAGCCGGGTGCACATCACGG	chr16:50301078-50301101(+)
NIT2	TGCCTGGGGACACAGCACCG	chr3:100352469-100352492(+)
GTPBP4	CATACAGGACCGCAGCACGG	chr10:1000759-1000782(-)
NDUFAF2	AGGGAAGTGAAGGAGCACGT	chr5:60945303-60945326(+)
UGP2	GTGGTGGTGAAACTCAATGG	chr2:63882534-63882557(+)
DNAH5	GTTTTGGATGAACTGCACAG	chr5:13717341-13717364(+)
DAO	CGTGATTGTCAACTGCACTG	chr12:108894282-108894305(+)
SLC12A6	AAAAAGGATACAAACAAAGG	chr15:34250619-34250642(+)
HDAC3	TGTCAATGTAGAGCACCCGA	chr5:141629277-141629300(+)
TRAF4	AGTGTGCAGGTAGATCACGG	chr17:28748081-28748104(-)
ARHGEF16	AACAGGAAAAGGTAGCACGT	chr1:3477970-3477993(-)
PSD2	GAAGAGGAATACCCTCCAGT	chr5:139837751-139837774(-)
UQCRC1	AAGGTAGAGCATCATCACGG	chr3:48601090-48601113(+)
PIP	AGAATTGAAAGAATGCATGG	chr7:143135277-143135300(+)
GFRA3	GATGTCTACGAGCATACCTG	chr5:138254063-138254086(-)
HCRTR1	GTTGGCGTACACCAGCCAGT	chr1:31625058-31625081(-)
USP31	CAAACCTGAATGCAAACCGT	chr16:23087718-23087741(+)
PAX6	AGCGGAGTGAATCAGCTCGG	chr11:31802806-31802829(-)
SLC25A17	CTAGCCTGGCACCATATCGA	chr22:40792657-40792680(-)
KAT6A	TAGAAAAGTAGCCAACAAGG	chr8:41947752-41947775(+)
PKN1	CGGGTCGGGAAGCACCACGT	chr19:14441407-14441430(-)
ULK3	CATGGACCAGAGGTCCACGC	chr15:74840513-74840536(+)
HMGCR	AGGGATGGGAGGCCACAAAG	chr5:75342634-75342657(-)
NOL6	AGGCAGTGACATCAGCACAG	chr9:33468334-33468357(+)
LAMTOR5	GAAACACGATGGCATCACGG	chr1:110401545-110401568(-)
SLC26A3	GAGCACAGGAGGCAAAACAC	chr7:107782978-107783001(-)
P4HTM	GACGACTACTCGCTGCACGG	chr3:49006703-49006726(+)
GAB1	AGTGATGGGAGATCTAACTG	chr4:143459438-143459461(-)
PCCA	ATAGAGGAGAAATTGCATGT	chr13:100111865-100111888(+)
JAK3	CAAGCACAAGAACTGCATGG	chr19:17837930-17837953(-)
SSPOP	TGTGCAGGAAAAGACCAGGG	chr7:149806871-149806894(-)
MARCHF6	AGAGAGCAGATAGTCCATGG	chr5:10390413-10390436(+)
SORCS2	CAAGGGGAGGAGCTTCACGT	chr4:7714304-7714327(+)
TMEM54	GAGGTAGCGTGACAACACGA	chr1:32895924-32895947(+)
AGTR1	AATATTTGGAAACAGCTTGG	chr3:148741160-148741183(+)
KCNK17	GTTGAGTGGGATCCCCACAA	chr6:39304575-39304598(+)
KIAA0100	AGTTGAGGCAGACAATGCGT	chr17:28639594-28639617(+)
CELF3	AAGTACACCGGGCTGCACAA	chr1:151715874-151715897(-)
PXDN	GTTGTGGTATGAGAACCCTG	chr2:1643553-1643576(-)
DMGDH	GGGGGTCAGAAACTACTGGG	chr5:79042295-79042318(-)
GPAT4	TAGGTGGGTCAAGTGCACGG	chr8:41612841-41612864(+)
FLNA	GAAGGCTAGAAACAGTGAGG	chrX:154351582-154351605(+)
TMEM129	ATGCAGGTGAGGCACCACAT	chr4:1717300-1717323(+)
HAS1	GTAGAACAGACGCAGCACAG	chr19:51713891-51713914(+)
ABL1	GCTGCTCAGCAGATACTCAG	chr9:130854953-130854976(-)
FANCM	TGACGGTGGTTACAACACGC	chr14:45164375-45164398(+)
PPTC7	TCTGTCCAGCACCACAATGC	chr12:110546043-110546066(+)
RIC1	ATAGTGACCTGGGAATACGG	chr9:5742930-5742953(+)
HID1	TATCTCAAACAGCTTCACGT	chr17:74951581-74951604(+)
CADPS	GTGGTGGTCAGATTTAATGG	chr3:62492415-62492438(-)
SACM1L	AACTCCCCAGAAGAGCACAT	chr3:45743556-45743579(-)
ALG5	GAATCAGGGACACACAGTGT	chr13:36965636-36965659(-)
CCNO	TTTGCAAGCGATGAGCAAGG	chr5:55232363-55232386(+)
SURF1	GTGGAAGGGAGTGACCACAT	chr9:133353762-133353785(+)
TOMM20L	AGAATGGGGATTCAACACCT	chr14:58407333-58407356(+)
ADGRV1	GTTGGATGAACACTACTGGG	chr5:90643801-90643824(+)
ENPP3	ACTGTGTATGAACTCCACAT	chr6:131726167-131726190(-)
SLC4A4	TACCTCATCAGACATCAGGG	chr4:71447713-71447736(-)
SLC12A6	GGGCATGAAGCACAACACGG	chr15:34239027-34239050(-)
TBR1	AATCACTGGAGGTTTCAAGG	chr2:161417766-161417789(+)
ATG3	CATGGGTGAACTGAACACAT	chr3:112536477-112536500(+)
PINLYP	ACACTGCGAAATATGTACGG	chr19:43578599-43578622(+)
POP1	GAAGTGGGGCTACTGCCTTG	chr8:98130138-98130161(+)
FAT4	GAGATCTGATAGCAACCAGG	chr4:125406952-125406975(+)
WDHD1	AAAATCTGATCACTACTGGG	chr14:54981570-54981593(-)
DDO	AGTGTGAGGAATAAGCATTC	chr6:110413297-110413320(+)
NBAS	AAGGCGATGAGGAAGCAGGT	chr2:15461268-15461291(+)
TNR	TGTCGTACAAGGGAGCATGG	chr1:175324415-175324438(-)
FAH	GGTGGCTGGAAGGTGCATCG	chr15:80160432-80160455(-)
KCTD2	GTTCTCTGGAGACAACACAG	chr17:75062172-75062195(-)
HSPA5	GGTGAGAAGAGACACATCGA	chr9:125239228-125239251(+)
APP	TGCGCTCATAAATCACACGG	chr21:25954655-25954678(+)
GCLC	TTTGTAGGAAAGGATCACTC	chr6:53505418-53505441(+)
TTN	AGCGTGGAGAAACTTATAGA	chr2:178582387-178582410(-)
UGDH	TGAGCAATGACACTACATGT	chr4:39521438-39521461(+)
CDKAL1	AATGAAAAGAGAATACTGTG	chr6:21000312-21000335(+)
SLC35B3	GTAAAAGGCAAACTGCACTA	chr6:8427986-8428009(+)
UCKL1	AGTGAGAATCATCACCACGG	chr20:63940194-63940217(-)
SLC9A9	CTGAAGCCAAGTCAACATGG	chr3:143467041-143467064(+)
EIF2B5	TGAGAGGGTAGACCCATCGG	chr3:184140515-184140538(-)
MTMR9	AAACGGGAGGAGGTGCAAGG	chr8:11306224-11306247(+)
ADGRB3	CAGAAGGGGCAACACCACAC	chr6:69339349-69339372(-)
DIPK2A	ATTATGTTGGAGAAGAACTG	chr3:143985612-143985635(+)
CHD4	CACGGGGACAGGTATCACAC	chr12:6600287-6600310(+)
SLC23A1	AGGATGCACAGGTACCAAGG	chr5:139382504-139382527(+)
LHFPL1	GGCCTGGCAGATGTGCACAG	chrX:112671131-112671154(-)
TMEM74	AGAGCCCCGCAATCACACAG	chr8:108784389-108784412(+)
PDS5A	ACAGAGCTGAAACTGTTCTG	chr4:39863350-39863373(+)
RHOA	AAAACACATCAGTATAACAT	chr3:49368452-49368475(+)
NLE1	GAGATCCCAGAAGCGCACGG	chr17:35139265-35139288(+)
HAGH	TCGGGACTGAAGGTGTACGG	chr16:1819951-1819974(-)
GORASP1	GAAGCTGCAGAAGCGCACAC	chr3:39102710-39102733(+)
GCLC	CAGTACCACAAACACCACAT	chr6:53505445-53505468(+)
NEDD9	ATATCCGTAACACCGCCAGT	chr6:11190548-11190571(+)
DYNC1H1	AATTTGGAGAGTCTGACCTG	chr14:102043977-102044000(+)
ATP2B1	GGAATGGGAACATTACTCTG	chr12:89601329-89601352(-)
ENTPD7	TGTGCAGAGGATGTAAAGAG	chr10:99679826-99679849(-)
MTBP	AAGATCACAGAAACACACAC	chr8:120518078-120518101(+)
PSD3	AAAAAGCAAGACCCTCCAGT	chr8:18575135-18575158(+)
PRKCI	ACTGAGATGATACTGTACAC	chr3:170259972-170259995(-)
PPEF2	TTTGGGGTAAACCAGCATGA	chr4:75884643-75884666(+)
TPCN1	AGAAAGACGAGGTAACTCCA	chr12:113284743-113284766(-)
CCN5	GCTGCCGGGTATGTGCACGG	chr20:44719990-44720013(+)
AXL	CGTGTCGGAAAGCTGCAGGG	chr19:41221150-41221173(-)
RPL34	TATTGTAGGAAAGCCTACGT	chr4:108621979-108622002(-)
SBNO1	TGAGTAGAAAACGAGCATTG	chr12:123331240-123331263(-)
SLC26A11	GACCAGGAGGGACATAATGG	chr17:80222733-80222756(-)
CECR2	ATGGAGAAGAAACTGAATGG	chr22:17539013-17539036(+)
VCAN	TTGGACTGATGGCAGCACAC	chr5:83555016-83555039(+)
ERCC6	AGAATTGCCACTCTGAACGG	chr10:49493147-49493170(+)
IL17RB	TGTGAGGTGCAATTACACAG	chr3:53852068-53852091(+)
INSL6	AAAGAAATAGAAAAACTCTG	chr9:5185465-5185488(-)
VSTM2B	AGGGCAATGACATCTCACAC	chr19:29529831-29529854(+)
MAPKAP1	ACACTTACCTAGCTGTACGT	chr9:125484434-125484457(+)
SEMA3G	CCAGACGGGGAGCTGTACAC	chr3:52441671-52441694(-)
STAT3	GAGATTATGAAACACCAAAG	chr17:42346661-42346684(+)
C15orf61	ACGCAGAAGGAGGTCCAGTG	chr15:67521383-67521406(-)
PPP3CC	ATACCCACAACACTGTCCGA	chr8:22513392-22513415(+)
RPE65	TGAGTCCAATGAAACCATGG	chr1:68439189-68439212(-)
TMEM132A	GTGGAGGTGACAGAGCATGT	chr11:60932073-60932096(+)
JKAMP	TGGTGAAGAAGATTGCATGT	chr14:59498791-59498814(+)
APOD	GCAGGTACAGGAATACACGA	chr3:195569061-195569084(+)
MMP2	GGAGCGATGTGACCCCACTG	chr16:55484086-55484109(+)
FBXL17	AAAACTGGAAGTCTAAACAA	chr5:108367862-108367885(+)
DENND2A	GCATCGGGAAAACAGAACTG	chr7:140559740-140559763(+)
OTOG	AACATCACCAGACAGAACGG	chr11:17613626-17613649(-)
DHTKD1	TTTGCCGGAGCAGAACACGA	chr10:12118756-12118779(-)
PCSK5	CTACACGGGAAAGAACATTG	chr9:76023802-76023825(+)
CORO6	CCAGTCAATATCCAGCACAG	chr17:29619704-29619727(+)
PACS2	GCTGCAGGTGGACTACTGGA	chr14:105392645-105392668(+)
MTTP	GTACTGAGAAAACTGCACTG	chr4:99621161-99621184(-)
TP53BP2	ACGAAGATGAAATCGAATGG	chr1:223784165-223784188(-)
PREX2	TCGTGGCCGGATCAACACGG	chr8:68044534-68044557(+)
ENPP1	ACGGTATAGGATGTCCAAAG	chr6:131880001-131880024(-)
ZDHHC3	CAGGATAAGGAGAATCACTG	chr3:44929389-44929412(+)
HS6ST1	CATGCAGTACAATAGCACGC	chr2:128268427-128268450(-)
ARNT	AGCCAACAGTAGCCACACAG	chr1:150829103-150829126(+)
TTBK1	TCATAGCTGAAAAAGATCGG	chr6:43252732-43252755(+)
CAP1	AAGATCAGTAAAGAGATTGG	chr1:40060131-40060154(+)
PPP2R2C	TGACTGCGAGACCTACATGT	chr4:6372576-6372599(-)
SLC26A11	TAACAGGGGAGACAGCTGAG	chr17:80237005-80237028(+)
EPHB4	AGGGAAGAAGGAGAGCTGTG	chr7:100812931-100812954(-)
KIF21B	TGTGTGAGCAAGCTCATCGA	chr1:201009308-201009331(-)
MOV10L1	TCACTCGAACGAGAACATGG	chr22:50160806-50160829(-)
TNC	TGAGGCCGGGAACTGAATAT	chr9:115076095-115076118(-)
TRPM5	AGGGCCGGTAGAGCACCCGG	chr11:2411393-2411416(+)
BRF1	GAGGCAGGCAGCAATCACGT	chr14:105272751-105272774(+)
ATP9A	GAACTCGTGTAAGAACACCA	chr20:51604820-51604843(+)
BTBD3	GCTCTGGGAGAGGAGCACAC	chr20:11922770-11922793(-)
CSMD1	AGATAATGCACACTGTGTGT	chr8:3574970-3574993(-)
SYNDIG1L	TAGAAGGCAGCAATGCCCAG	chr14:74407861-74407884(+)
SMTN	GTTGTAGAGCGACTGCACAT	chr22:31104398-31104421(-)
TUBGCP4	GGATCGCATTCGCAGCACTG	chr15:43386302-43386325(+)
DNAH8	TGAGTGGAGAAAAAATCCGG	chr6:38923124-38923147(+)
DNAH8-AS1	TGAGTGGAGAAAAAATCCGG	chr6:38923124-38923147(+)
NWD2	CAGGTCATAGATCTGTACTG	chr4:37356362-37356385(+)
SLC9A6	ATACAATGGCACCAAACAGT	chrX:135998930-135998953(-)
ABL1	GTGGAAGAAATACAGCCTGA	chr9:130862992-130863015(+)
KDM5A	TTTGCCGCAAGACAGCCAGT	chr12:307867-307890(-)
WSB2	ACTGTGGTCAGATTGTCTGG	chr12:118043271-118043294(-)
SYNPO2	GGTAGGTGAGATCTGCACAA	chr4:119023500-119023523(-)
DCLRE1B	GTAATTGGGGAGCAGTAGAG	chr1:113905724-113905747(-)
SLC4A4	GTTTGGAGAAAACCCCTGGT	chr4:71534261-71534284(+)
ITIH5	AGTGAACGGAGAGTTAATTG	chr10:7566377-7566400(-)
SLC19A3	ATAAGCAGAGGATCACAGTG	chr2:227702254-227702277(+)
KDM2B	GAACACCAAAGAGTCTACAG	chr12:121521056-121521079(+)
FANCM	GAAATTGTACATGACCACGG	chr14:45136392-45136415(-)
NEGR1	GGTCAGAAAAGGGGACACGG	chr1:72282325-72282348(-)
CACNG2	TCTGGAGTAGAGCCAATAGT	chr22:36702465-36702488(+)
SDK2	CTGCCATCGGATTAGCACGG	chr17:73385846-73385869(+)
USP35	CTGCCGGTAAAACAGCACAT	chr11:78210607-78210630(-)
CLVS2	TGTCGCCGATAGGTACACAC	chr6:123010972-123010995(+)
SNX13	TATATGCCATCACTGTACAC	chr7:17821592-17821615(-)
GRIN1	CAAAAGCCGTAGCAACACTG	chr9:137161302-137161325(-)
OTUD7B	ATCATAGGCGAGCACCAGAG	chr1:149949686-149949709(+)
GRK5	TATGCGGCAGAGATCCTCTG	chr10:119436782-119436805(+)
TAFA2	TAAAACGGGAACTTGTGAGG	chr12:61754991-61755014(-)
NEK1	ATAACTGAGACACCAAACTG	chr4:169585440-169585463(+)
NRAS	TATTGATGGCAAATACACAG	chr1:114713833-114713856(+)
MTMR4	TCTGGCTACACACAGCCCGG	chr17:58505487-58505510(+)
WNT11	AATGAAGTGTAAGTGCCATG	chr11:76191813-76191836(-)
DCAF5	TGTGCCATAGCAGAACCCGG	chr14:69122327-69122350(+)
KDM4B	GTAGTCAATCCACCGCAGGG	chr19:5082463-5082486(-)
ADCY6	AAACACCAGCAGAATCACAG	chr12:48772366-48772389(+)
SMPDL3B	GGGCCCAGGGAGAATCACAG	chr1:27945355-27945378(-)
USP7	ATTATTCCGCGGCAAAATGG	chr16:8915443-8915466(-)
EFNA4	AGTTCCAGTAGACTACGTGG	chr1:155063900-155063923(-)
DCST1-AS1	AGTTCCAGTAGACTACGTGG	chr1:155063900-155063923(-)
CLVS1	TAGAGGGCATGAATGTACCA	chr8:61454185-61454208(-)
CNOT6	CATGACAAAAGATAACATTG	chr5:180567935-180567958(+)
OPLAH	GCAGCTGGACATCAACACCG	chr8:144058040-144058063(-)
KMT2E	TAGGAGTGGAGTATACATGG	chr7:105105581-105105604(-)
SLC38A10	AGCAAGCGGAGGACCTACGC	chr17:81289695-81289718(-)
ESRRB	AGTGCGAGATCACCAAACGG	chr14:76462577-76462600(+)
DAPK2	CTCAAGGATGAGCACCACGT	chr15:63983534-63983557(+)
XPNPEP2	ATCACCAGAACAGTCCACTG	chrX:129759195-129759218(+)
PSMB6	AAGCCGAGAAGTTTCCACTG	chr17:4796274-4796297(+)
DHX15	ATGTACTCCACACACCACTG	chr4:24570821-24570844(+)
OCA2	AGGCGTGAAGAGGAGCATGG	chr15:27985074-27985097(+)
ZDHHC14	ATACTTACGAAGAATGACGT	chr6:157628471-157628494(-)
LUC7L3	TACTTGCAGAAGTAGAACGT	chr17:50741169-50741192(+)
HIRA	CCAGCTGAGCCGCAACACAT	chr22:19394473-19394496(+)
CAT	TGTCAGGATAGGCAAAAAGG	chr11:34461252-34461275(-)
GLG1	CTGGAGTCAGCTGTACACAG	chr16:74492955-74492978(-)
CAMKK2	GGAGGATGAGAACTGCACGC	chr12:121248667-121248690(-)
HERC4	ATAAAGCCAAAGGAAAATGG	chr10:67941005-67941028(+)
ATR	GAGCATGTGAAGTTACAATG	chr3:142457635-142457658(-)
CCDC47	TGTGCCAACAGCAAATACGT	chr17:63756510-63756533(+)
YEATS4	AATGCTGGGGAAAAAGACAG	chr12:69370752-69370775(+)
DNAH3	GAAGCACTGGATAAACCGAG	chr16:20933182-20933205(-)
DGKE	AGGACAGGCACATACAGTGA	chr17:56862229-56862252(+)
GUSBP11	AGGTCAGCTACACAAGACGT	chr22:23694414-23694437(+)
RGL4	AGGTCAGCTACACAAGACGT	chr22:23694414-23694437(+)
GFPT2	ATCCTCGGAGAACAGCCAGG	chr5:180302427-180302450(+)
RFT1	ATAGCAGAGCACCAGAACTG	chr3:53119988-53120011(+)
ARSD	GCTACGGGAACAATACACTG	chrX:2925614-2925637(-)
ABL1	TCAGTGATGATATAGAACGG	chr9:130872876-130872899(-)
OGFOD3	CGCGTGGAGAAGGTCCACTG	chr17:82392470-82392493(-)
TUBGCP3	AATGAAATGGACCATCTCAG	chr13:112504655-112504678(+)
TM9SF4	AGATGCCAAAAACCACACCA	chr20:32155116-32155139(-)
ULK4	AGAGTTCCACCACTAGCCAG	chr3:41938103-41938126(+)
SLC4A11	GGCGAAGTAGAGGAACAGGG	chr20:3230993-3231016(+)
RHOB	GAAGCACATGAGAATGACGT	chr2:20447694-20447717(-)
PGK1	TAAGGTGCTCAACAACATGG	chrX:78122927-78122950(+)
MARCHF11	ACCGAACTGACCCATCACAT	chr5:16177838-16177861(+)
OLFM1	GGGCAGGTGTATCTGCACAG	chr9:135090253-135090276(+)
PANK3	AAGGTGTACATCCCGAATGC	chr5:168568822-168568845(+)
SPOP	TGAGAGTTGGTGCTACACAC	chr17:49622731-49622754(-)
SLC7A3	ACCTGGTAGAAAGAGCACAG	chrX:70927795-70927818(+)
SEC23A	AAAATTAGACCATAGCACAG	chr14:39040872-39040895(-)
DERL1	TTGAATCCAAGGATAACCCA	chr8:123021464-123021487(+)
HINT3	TGGGAAATGGAACAGAATGG	chr6:125974862-125974885(-)
PTPRS	CATGCCCTATGAGAGCACAC	chr19:5211659-5211682(-)
NT5C1A	ACTGCGTGCTGTCACCAAGT	chr1:39659375-39659398(+)
NR1H3	TGCTTCTGGAGACATCTCGG	chr11:47261922-47261945(+)
DST	TCAGTTGGAAGGTATCTCGG	chr6:56530104-56530127(-)
DCLK1	ATGGAGGGAAACCACACAGC	chr13:35809024-35809047(+)
KCTD7	GAGGAGCGGACACTCATAGG	chr7:66638960-66638983(-)
PDE4A	AGGCGTGGCCAGCAGTACGT	chr19:10459727-10459750(-)
VPS13D	TACAGGAGGAGAGTAAACGA	chr1:12272997-12273020(+)
MYOM2	GATCTCGGAAGCGTGCACAC	chr8:2085289-2085312(-)
GLRA3	GTGCTGAAAACACAAAAAGG	chr4:174659133-174659156(+)
PHF1	CGATCGCAAAGACACACTGG	chr6:33413265-33413288(-)
LTBP2	CAGTGTGGGAGCCTTCTGGG	chr14:74549895-74549918(-)
NFIA	TTGGAAAGAACACAACATGG	chr1:61088418-61088441(-)
EMC1	CGTGCATTCAGAGAACTGGG	chr1:19223397-19223420(-)
POLR3E	GTTGGTCCAAGGGAACTGGG	chr16:22318916-22318939(+)
DENND5A	GGTGAAGCAAAAGTAATCGA	chr11:9147048-9147071(+)
SFMBT2	AAGGGCCTGAGAAACACCTG	chr10:7197621-7197644(+)
AGO3	AGGAGTTGAAATCAAAATGT	chr1:36013976-36013999(+)
ITSN2	GTGGCAAGGAGAGATCAACG	chr2:24246191-24246214(-)
KCNQ4	CAGGAACCCGATGTACCAGG	chr1:40819356-40819379(-)
CHRNA9	TGGGACCGAGATCAGTACGA	chr4:40337278-40337301(+)
CUBN	ATCCTGGAGAAAGAACCTGT	chr10:17071521-17071544(-)
PIP4K2B	TGGTGTGGAAACCTACATGG	chr17:38779438-38779461(-)
MTHFD1L	AGTGGCCAGCGAGATCATGG	chr6:150960291-150960314(+)
KCNAB1	ATAACAACCAAACTCTACTG	chr3:156463717-156463740(+)
PREP	ACTGTCTGACGATGGCACAG	chr6:105376133-105376156(-)
PLD2	AGTGGGGAAAAGGAGCACGG	chr17:4809972-4809995(+)
RYR2	GCCACTCCAAGGCTACACAC	chr1:237589800-237589823(-)
GABRP	GCGCTGTCGGAGGTATATGG	chr5:170795217-170795240(-)
NOS2	CATCTCCTGGTGAAACACGG	chr17:27774292-27774315(+)
NSDHL	AAGAGATGCACAGTGATCGG	chrX:152850267-152850290(+)
HCK	GATGAAGCCAGGGAGCATGT	chr20:32086664-32086687(+)
ANKRD13B	TCTCTGTGTACACCACCCGG	chr17:29609119-29609142(-)
GDA	GAGCAGGAGAGGGAAAAACG	chr9:72223146-72223169(-)
TENM3	ATCGATGGCAGTCTGTACGT	chr4:182743333-182743356(+)
INSIG1	GCAGGGAGGGACCCACCAGG	chr7:155298658-155298681(-)
VPS41	GATGAAAGTGGAGAGCACAT	chr7:38830275-38830298(-)
MON2	TGGATGCAGATAAACCACAG	chr12:62524557-62524580(+)
ABCB6	TAGGTGCCAAACCAATTGAG	chr2:219213595-219213618(+)
MGAT5B	AGAACCACTCGACCTCACTG	chr17:76904331-76904354(-)
PLD1	ATGGTGAGCCCACAAATAGA	chr3:171688822-171688845(+)
PLEKHA8	GTGTGGCTGAAAGACAGCGG	chr7:30046281-30046304(+)
NCLN	ACTACCAGGGAACCAAGCGC	chr19:3203796-3203819(+)
SLC35B4	TGGGACCTTAATGTACACAG	chr7:134294891-134294914(-)
NOS1	GATGTAGTTGAACATCCCGT	chr12:117285281-117285304(+)
ARNT	CGAGCCAGGGCACTACAGGT	chr1:150839555-150839578(+)
PRKCG	AGGGATCAGAGAGACCATTG	chr19:53891704-53891727(-)
EIF3H	AACATTGATCATCTTCACGT	chr8:116658916-116658939(-)
SYPL2	GAAGCGCAGGTAGATAACTA	chr1:109476915-109476938(-)
NCOA2	GCAGGAGGGAGACACAACAC	chr8:70121300-70121323(-)
POLDIP2	AGGGAAACAGGACGACACCT	chr17:28354536-28354559(+)
FLNA	GAAGCGGGCAGAGTTCACTG	chrX:154366799-154366822(-)
TOP2B	ACATTGTGAAAATATAACGA	chr3:25624300-25624323(+)
ENPP6	GATGATCGGGAACTACATGT	chr4:184153688-184153711(-)
C2CD3	AAGTGGGGAGAGGTCCACCG	chr11:74049495-74049518(+)
SESN2	CAGGTAAGAACACTGATGGC	chr1:28272290-28272313(-)
GALNT18	GAAGGCATGGAAGTCTACGG	chr11:11372539-11372562(-)
LANCL2	TGGCACCGGAAGCAGTACGT	chr7:55401254-55401277(+)
HADHA	CAGGAGCAGGAGGCACACAA	chr2:26232171-26232194(-)
AP2M1	TAACTGGGCAGATTGGCTGG	chr3:184180882-184180905(+)
HAPLN3	GCGGCAGGGCAGGATCACAC	chr15:88881636-88881659(+)
LTF	GAGATACTACGGCTACACTG	chr3:46443447-46443470(-)
EPHA7	GATGAGTTTAGGGATCACAC	chr6:93243511-93243534(-)
ABCC8	ACGATCCCAAAGATGCACAG	chr11:17460527-17460550(+)
MON2	ACTGAAAGAGAACAGCTCAG	chr12:62493915-62493938(+)
SLC1A5	CAGGAACATGATGCCCACAG	chr19:46778880-46778903(+)
ADGRD1	AAGCACGCCAAAGACCCACG	chr12:131136080-131136103(-)
ABCC9	ACAGAGGCAGAGAATCTGTG	chr12:21859623-21859646(-)
ESRP2	CAGAGACACAAGCACCACAT	chr16:68232386-68232409(-)
EXOSC7	TGGGAGTGAAAGCAGAAATG	chr3:44989568-44989591(+)
MIGA1	TTAGAGCAGACCGATCACTG	chr1:77861268-77861291(+)
SLC25A44	CATAAGTGGTGACATAACAC	chr1:156200107-156200130(-)
CADM1	AAAGACGTGACAGTGATCGA	chr11:115240374-115240397(-)
SOS1	ATGGAGACAGTGGTAAACAG	chr2:39035229-39035252(+)
CERK	ACTGTGTAAAGAGAGCACGA	chr22:46720182-46720205(-)
NFASC	AAACCGCACATACACCCCGG	chr1:204968350-204968373(-)
CCNC	GTACAACACAGGCTACATGT	chr6:99546447-99546470(+)
GPR12	GAAGATGATAAGGACCACAA	chr13:26759617-26759640(+)
SMYD1	ATACCTGTCAAAAACCACTG	chr2:88067982-88068005(-)
ADCY2	ACAGATGAAAATGATCACAT	chr5:7626173-7626196(-)
YJU2B	GATGGCTGCAAGAACCACAT	chr19:13757445-13757468(+)
PTDSS2	CTGCCAGAGAGAGACTACGG	chr11:486995-487018(+)
BDKRB2	GCACAAGAGCAGCTGCACGG	chr14:96240579-96240602(+)
CYP2J2	ACACCTGAGGAACAGCGCAG	chr1:59893652-59893675(+)
GRPR	GGTGACAAAGTGGAGCATGG	chrX:16152376-16152399(-)
MB21D2	GTAAGAAGGACAATGAATGG	chr3:192798997-192799020(-)
CACNA1D	AATCACACGATATAGCACGC	chr3:53800286-53800309(-)
SH3BP5L	AGACACAGAAGGCAGCGCTG	chr1:248814577-248814600(-)
NWD1	ACCGTATGTGAGAACCACAG	chr19:16763839-16763862(-)
MARCHF1	ATACAAAGACCAAACCACAC	chr4:163545644-163545667(+)
HPRT1	GATGTGATGAAGGAGATGGG	chrX:134475199-134475222(+)
MPRIP	AGACCAAGGAGATCGTCAGT	chr17:17126831-17126854(+)
KCNMA1	TTTATGCAAAAACCACACTT	chr10:77110208-77110231(-)
HSPA5	ACTGATTCCAAGGAACACAG	chr9:125238215-125238238(-)
SEPTIN5	GACATTGACAAGCAGTACGT	chr22:19719601-19719624(+)
SEPT5-GP1BB	GACATTGACAAGCAGTACGT	chr22:19719601-19719624(+)
TSPO	CTGGTCTGGAAAGAGCTGGG	chr22:43161064-43161087(+)
COX14	CACAGTGAGAAGCATCATGG	chr12:50120092-50120115(-)
NAA25	TAGGTGATGAGACCACTGTG	chr12:112054548-112054571(-)
LOC100506606	AGTGTCGTCAAAGCGTACAG	chr12:29293447-29293470(-)
FAR2	AGTGTCGTCAAAGCGTACAG	chr12:29293447-29293470(-)
COL4A6	GGAAAGAGTACCCAATCCAG	chrX:108159466-108159489(+)
AASDH	ATGATGGGAAAAGAGAACGC	chr4:56371468-56371491(+)
NUAK2	AGTGAAACAGATCAGCAACG	chr1:205305225-205305248(-)
OBSCN	ATTGCCATGGAGAAGCACCG	chr1:228278726-228278749(+)
NCAPD2	ACAGAGGCAGAACTAATCCG	chr12:6527839-6527862(+)
SYN1	GCAGCCCAATGACCAAACTG	chrX:47605290-47605313(+)
CSAD	TTCCATGAGCACAAACACGG	chr12:53171948-53171971(+)
PRICKLE1	CAGGATGGAAAAATTCACTG	chr12:42468674-42468697(-)
PITPNM1	CAGGATGAACGCCACCACGT	chr11:67495082-67495105(+)
KCTD18	GATGTTCTCCGACTGAACGT	chr2:200506960-200506983(-)
TUBGCP4	GTTACATGGAATCTACCTGC	chr15:43376534-43376557(+)
RAB7A	TGACAGGCTAGTCACAATGC	chr3:128798047-128798070(+)
DNAH11	AGACAGGATGAAGAATATGG	chr7:21867947-21867970(-)
TMEM214	AAAGTGTCTCACCATCATGT	chr2:27036524-27036547(+)
RBPJL	CGTGCAGACGAGCTGCACCA	chr20:45314094-45314117(-)
CMIP	GGAGCATGAAAACATCATTG	chr16:81657794-81657817(+)
CERS3	ATCGTGTACAATCATCACGA	chr15:100472944-100472967(+)
OR2Y1	AAAAAAGGAAAACTACTAGG	chr5:180739307-180739330(+)
VPS35L	GGAGAGGAGATGCAGGACGC	chr16:19682327-19682350(-)
LZTFL1	CTGTCGCAGAAGTAACACAT	chr3:45835654-45835677(+)
FBXO22	GTCCTCGTTGAGGAGCACAG	chr15:75932752-75932775(-)
BPNT1	GTGTTGGGGAGGACAATCTG	chr1:220062916-220062939(-)
TMEM184C	AAAGAGCAGGAGACAATACA	chr4:147631396-147631419(-)
PCGF3	GGTGCCGGGAGACATCAAGG	chr4:743519-743542(+)
KMT2C	CTAGTGACCACTCCACACAA	chr7:152310033-152310056(+)
IMPG2	AAGGCTAATGAGGTCCCAGG	chr3:101257697-101257720(+)
STRBP	GTGCAACAGAGTCCCCACAT	chr9:123160383-123160406(-)
STAU2	ATGGAAAGTCATCTGCACAG	chr8:73527726-73527749(+)
TRAF3IP1	CAAACGGCAAGACAGCATGG	chr2:238349369-238349392(+)
SLC39A14	CATGTGGGAACTCCTCACAG	chr8:22416251-22416274(-)
CD6	GGACCAGGTGAACTGCTCGG	chr11:61008738-61008761(+)
TMC3	CAGTGCTGGGAGACATACGT	chr15:81344769-81344792(-)
GUCY2C	GAGGAAATGAGACTACCTAC	chr12:14614916-14614939(-)
PTPRM	GTTGAGCTGTATCCACAGGT	chr18:7955168-7955191(-)
MAP3K6	AGCTCTCACGCACACCAAGG	chr1:27364837-27364860(+)
PADI1	CTGCAGGGGGAGATCCACTG	chr1:17244165-17244188(+)
TARBP2	ACACCTGCAGAGCACCAACG	chr12:53504450-53504473(-)
CDK19	GAAGCACCCAATTTGCATGG	chr6:110667444-110667467(+)
INTS1	GACCACGAGGATGTGCATGG	chr7:1483781-1483804(+)
POLD3	GAGACTGCCAGACACCAAGT	chr11:74604753-74604776(-)
TAPT1	AAAATAGAAGAGTATGACAC	chr4:16170654-16170677(+)
GIN1	TGTCCTGAGAGACAACACTG	chr5:103096606-103096629(-)
GPD1L	GTAACAGGTGGTGATCAGGT	chr3:32159038-32159061(-)
KCNS3	GGTGTGAGGAAACCGCAGGA	chr2:17931102-17931125(-)
TOP2A	TTTGGTACCAGGCTACATGG	chr17:40402947-40402970(-)
SNRPD3	ACACCGGTGAGGTATATCGG	chr22:24557741-24557764(+)
DRGX	GAAGGAAGGAGAGTCCCATG	chr10:49366327-49366350(+)
RALGAPB	AAAGTGTGAGAGAAAAAGGC	chr20:38554026-38554049(-)
TPO	AATGAGTGGAGGGAGTTCTG	chr2:1493806-1493829(+)
RBM23	AGTGCAGGGAACCCACATAG	chr14:22904924-22904947(+)
HCRTR2	ACGGTGTGTGATGAGCGCTG	chr6:55255354-55255377(+)
RYR2	AAAGCAGGACCAAAACACTC	chr1:237639067-237639090(-)
DPP10	AAAGTGAGCAAATTACCGTG	chr2:115777211-115777234(+)
DNAH9	GAAGTTAGGAAGCAAATACG	chr17:11905675-11905698(+)
UNC79	TCTTCACAGAGATACAACGG	chr14:93528602-93528625(-)
POLR2G	GAAGCAGAAGCTCTTCACCG	chr11:62761859-62761882(+)
AGXT2	AATGTCAGGCAGGACATCGT	chr5:35014047-35014070(+)
EBF1	GGTGCTGGACGCCAACACGG	chr5:159099351-159099374(-)
ATP13A1	CAAGCAGGGCCGCTGCACGC	chr19:19647289-19647312(-)
PYGL	TTGGTGCCCGAGCAGACCAG	chr14:50920976-50920999(+)
HGF	GGGATCATCAGACACCACAC	chr7:81745019-81745042(-)
DOCK8	AAAGCAGTGAGTCAGGTAGG	chr9:428446-428469(-)
RAD54L2	ACCCAGTCAGCACCACCCGG	chr3:51637275-51637298(-)
RBL1	GCCAGGGAGAAGTTACACAC	chr20:37089104-37089127(-)
LRIG1	AGTGGTTGGTGATGACACAT	chr3:66386022-66386045(+)
EXOSC2	GTTGTTACCGAGAATCACTG	chr9:130702215-130702238(-)
ROCK2	TGCTTACCTGAACCACCCAG	chr2:11249653-11249676(+)
KCNH8	TGTGTAGAGACAGAGACCTG	chr3:19451255-19451278(-)
UBR5	AAAGTTGAACAGCAACTCGG	chr8:102360164-102360187(-)
RPL6	TCAGAGCAAACACAGATCGC	chr12:112405258-112405281(+)
TXNDC11	AAATTGAGCAAGCAGCAAGT	chr16:11736028-11736051(-)
SEPTIN5	CGTTATAGGCAGCAACACGG	chr22:19721656-19721679(+)
SEPT5-GP1BB	CGTTATAGGCAGCAACACGG	chr22:19721656-19721679(+)
CNP	AGGAAGCGGCAAGTCCACGC	chr17:41968240-41968263(+)
SPRYD3	AGAAATGCTACATCGCCCTG	chr12:53068166-53068189(-)
MDN1	AATGTGAGCCAAGTATTGGA	chr6:89772576-89772599(+)
LPGAT1	AAACCGCTGATAGAGCCAAG	chr1:211751000-211751023(+)
ATP11B	AATGGCTGGTATCAAAGTAT	chr3:182873850-182873873(+)
EIF3A	AAGCTGTGGAAGATATTCAC	chr10:119069621-119069644(-)
TRIB1	GGGGTGCAGTAGGATCTCGG	chr8:125436337-125436360(-)
CEPT1	AATGATGGTGATGAGATTTG	chr1:111147964-111147987(-)
TBCEL-TECTA	GCAGATGGTGGACAGCACGA	chr11:121158063-121158086(-)
TECTA	GCAGATGGTGGACAGCACGA	chr11:121158063-121158086(-)
SCPEP1	GGAGGCAGGGATCAACGTGA	chr17:57000930-57000953(+)
RAB3GAP2	AACATGCGCAGACAACAGAG	chr1:220171936-220171959(+)
PRKCQ	TGGCAGACAGAGCAAAATGT	chr10:6498407-6498430(+)
TMEM72	GAGTAAGGGAGAAAGCCCAC	chr10:44933662-44933685(+)
ANXA5	AGGCTGGAGAACTTAAATGG	chr4:121672593-121672616(-)
PBX1	TCGCAGGAGATTCATCACGT	chr1:164799717-164799740(-)
GOLGA7B	GCAGAGGCTGAGAAGATTGG	chr10:97863980-97864003(+)
MTR	AAAAATCAGAGTGTGCACCC	chr1:236850360-236850383(+)
PCMTD2	AGCCCCGTGCATCTACTCGG	chr20:64260156-64260179(+)
MYO1B	TCATTCAGAAGATATATCGG	chr2:191393124-191393147(+)
OSBPL5	GAACGTGGGTAGCACCACGC	chr11:3104260-3104283(+)
TMEM184A	CTGGTGGCAGGTGAGCACCA	chr7:1555265-1555288(+)
PGD	GCGGCGGGCAGTCAGCACTG	chr1:10419424-10419447(+)
KCNH2	GAAGATGCTAGCATACATGA	chr7:150951097-150951120(+)
IHH	CTTGACGGAGCAATGCACGT	chr2:219057436-219057459(+)
LAMC1	GGAGCTGGGGTACTGCACCC	chr1:183024089-183024112(-)
UBA52	TGCGGCAGTTGACAGCACGA	chr19:18575074-18575097(-)
TTN	AAAGCGCATACAGAACATCG	chr2:178702621-178702644(-)
ARHGAP30	CAGGTTGGGAGCCCACACGA	chr1:161054370-161054393(+)
TBX21	AAAGCTCACAAACAACAAGG	chr17:47743149-47743172(+)
EDC4	AAAGAGCTTGATGAGCACAC	chr16:67879272-67879295(-)
SPDYE1	GATGCAGAAGCATTACACAG	chr7:44001024-44001047(+)
ETF1	AGAGCTTGGAGGCGGCCCGC	chr5:138542831-138542854(-)
GMFB	CTGGAGAAAATAAAGCACAG	chr14:54480881-54480904(+)
RHOD	CTGGCGTCAGGGTAGAACAG	chr11:67066763-67066786(-)
TK1	TCTTCCCAGGAACACCATGG	chr17:78182668-78182691(-)
UBA5	AAGCAGCAGAACATACTCTG	chr3:132668905-132668928(+)
MUS81	ACGGTGCGCAAGCTGCACGT	chr11:65863654-65863677(+)
RELN	TGACCTGATCGATAACCCAG	chr7:103540192-103540215(+)
UGT8	AGAGGAGGAACACTGTATGG	chr4:114623026-114623049(-)
ASH1L	TAAGAGCATAGAGTCCAATC	chr1:155360368-155360391(+)
SLC15A2	GGATGGGAGTAAAATAACAG	chr3:121897466-121897489(-)
GPR143	GGAAGGGTAGTAGAGCATGG	chrX:9748581-9748604(+)
PDE6A	GATGGCTGAGAGATCACAGG	chr5:149868121-149868144(+)
ATP8A1	TCAGTTGAGAAATACACAGT	chr4:42581667-42581690(-)
FBXW11	AGACTATAGAATCTAACTGG	chr5:171891583-171891606(-)
KIDINS220	TATAACCCCACACAAATGGG	chr2:8791106-8791129(+)
TICRR	AAACAGTCCAGTATCCAAGG	chr15:89582702-89582725(-)
HNRNPH1	TCATCGGCCGAGCAAGACCA	chr5:179623056-179623079(+)
KALRN	GGTGACCCAAGCCTACACAG	chr3:124329970-124329993(+)
PFKP	AGGTGATGGGACGACACTGT	chr10:3105137-3105160(+)
EBP	ACGACCTGACAACAGCCATG	chrX:48523904-48523927(-)
ANKRD13A	AAAGCAGGGAAGTTGAGCGG	chr12:110019249-110019272(+)
ATP9B	CACGTTGTGACACAGCACGA	chr18:79307100-79307123(-)
CCNJ	CCAGTAAATAGACAGCAAGA	chr10:96050368-96050391(-)
DENND4A	GTGGGCAGAGAGGAACATAC	chr15:65729198-65729221(+)
NOS1	CCTCAGAATGAGGACCACGT	chr12:117330775-117330798(+)
ALDOC	AATTGGGGTGGAAAACACAG	chr17:28575286-28575309(-)
PHKG2	TAGCTCGATGAACACAACGG	chr16:30751123-30751146(-)
SCN8A	GGATGACGAGCACAGCACGG	chr12:51721661-51721684(+)
PEBP1	AAACCAGCCAGACATAGCGG	chr12:118144589-118144612(-)
CHRNG	AGAGGAGATGAGCACACAGG	chr2:232543025-232543048(-)
CHD5	AATGGTGATGAGCTCATAGG	chr1:6136808-6136831(+)
SETDB1	TGGCAAAGAAGGCCACCCAG	chr1:150964056-150964079(-)
TMEM43	GCAATGAGGAGGGCCCACAG	chr3:14141708-14141731(-)
ALAD	AGACTCACGTGACAAAGATG	chr9:113393438-113393461(+)
TENM2	ATGCTGGAATCACAGCTCAG	chr5:168216886-168216909(-)
PEX3	CAAAAGAACAACCAGCATAC	chr6:143470993-143471016(-)
GMDS	AGGTCCATGGAATTGTACGG	chr6:2117535-2117558(-)
GBF1	ACAACACAGAGGTTGCTCAG	chr10:102365487-102365510(+)
RERE	GGAGGCTGAACAGTACCCAG	chr1:8508653-8508676(-)
DHX9	TGGATGTGGGAAAACCACAC	chr1:182860090-182860113(+)
FNBP4	GAAGTCTGGGATGAGAACAC	chr11:47751241-47751264(-)
TTLL6	AAAGCCCAGGATCTCAAAGC	chr17:48791419-48791442(+)
CDC42BPG	TTGGAAGGCATAGTGCAGAG	chr11:64840567-64840590(+)
ST13	AGTGGCGGGGGAAAGCACAC	chr22:40835558-40835581(-)
ANO8	CTGGCTGGGCTTCTACACGT	chr19:17331146-17331169(-)
MICAL3	GTAGGCCGAGAGGCGCAGGG	chr22:17871855-17871878(+)
SDK2	GATGGTGTAGTAGCGCACAG	chr17:73387918-73387941(+)
MIEF1	GGTAGCCCCCTACTACACAG	chr22:39513677-39513700(-)
PROKR1	GGGCGCCCAGCATAGCACGT	chr2:68655268-68655291(-)
ZDHHC15	GCACCCAGGACAGTACCCGG	chrX:75522954-75522977(+)
SRPK2	TTATTAGAAAGCTTGGATGG	chr7:105169191-105169214(-)
SLC4A9	ACAGTGGCTGAGACATACCA	chr5:140367791-140367814(-)
SPHK1	CCTGCTGGGAGGCTACACAG	chr17:76386443-76386466(-)
PHKG2	CAGTAGCTCGATGAACACAA	chr16:30751126-30751149(-)
NDUFS3	AGACTGGGAAAGCCTCCCAG	chr11:47584396-47584419(-)
JKAMP	CATAGGCATGAAGTAACCAG	chr14:59503903-59503926(-)
RUVBL2	GATGCGGGTCAGCACCGTGT	chr19:49015055-49015078(-)
MCF2L	ATACAGCAGGAACTGCGAGG	chr13:113086134-113086157(+)
NOS1	GGGCACGATCCACACCCAGT	chr12:117265393-117265416(+)
FRY	TGTGTTCAAAGACTTCAGGC	chr13:32225801-32225824(-)
PIP5KL1	GACGTTGGAAGGCTATCAGG	chr9:127925158-127925181(+)
IGDCC4	AGCCCCAGAGAACACCACAG	chr15:65400880-65400903(-)
GFPT1	AAGCAATAAGAATCAAACGC	chr2:69342180-69342203(+)
VARS1	CATTGAGGACAACCCCATGG	chr6:31782542-31782565(-)
VARS2	TAGGAGGCCAAAAGACACGG	chr6:30917749-30917772(-)
NEFH	TGAGCTGAGGAACACCAAGT	chr22:29485745-29485768(+)
HDAC8	ATGCTGGACATACTTGACCG	chrX:72462047-72462070(-)
WEE2	AATAGTAACGTACCACATGG	chr7:141720982-141721005(-)
YARS1	ATCGTGCTGTGTGACCACGG	chr1:32806559-32806582(+)
NCEH1	AGCGTCGTTTATATCCACGG	chr3:172647908-172647931(-)
REEP2	GGACAGCAGCCATATCACGA	chr5:138444443-138444466(-)
SNTB1	CAGACCCAAGCCCTGTACGT	chr8:120811373-120811396(-)
CRB1	CAGCAAAGGCAACATCACAG	chr1:197442249-197442272(-)
SUCLG2	TATTTCCAGAGAAACCTACC	chr3:67520588-67520611(-)
HEXD	GAGAGGGGGAGGCCTCGCGC	chr17:82435701-82435724(+)
CTTNBP2	CATCTGGAGAGGGATCATGG	chr7:117756575-117756598(+)
CACNA1E	ACTCACATTGTACAGCACAG	chr1:181580759-181580782(-)
CAMK2G	AGGGAGGATAGCCCACCAGG	chr10:73848043-73848066(+)
TRIM9	GAAGGAGACAATGTGCACTG	chr14:50998151-50998174(-)
NCOR2	GGAACACGGCCGCAACTGGT	chr12:124385857-124385880(-)
FBLN2	AATGCGCACAGGAAGTGCGT	chr3:13621893-13621916(+)
PARP1	TTGATGGAAAAGTCCCACAC	chr1:226402346-226402369(-)
NRXN1	CTGGCATCATCACAGAACGA	chr2:50497643-50497666(-)
YWHAB	TGAAGGCAGTCACAGAACAG	chr20:44901615-44901638(+)
RNF216	CATTAATAGAAACTCGACAG	chr7:5641239-5641262(+)
EPHB4	GAAGCGGGGAGCCAGCTACC	chr7:100817266-100817289(-)
ARHGAP31	TGCAAAGCGAGCCCACACAG	chr3:119368431-119368454(-)
GABRB2	ACGGTGGATAGACTCCTGAA	chr5:161546353-161546376(-)
NT5DC2	GAGGTGATTGAGCTGTATGG	chr3:52528491-52528514(-)
GYS2	ATACCTGGAGTATAACCCCA	chr12:21546339-21546362(+)
TMEM231	GATGCTGACATACTGCACCC	chr16:75540116-75540139(+)
MED14	TAACTGAGGAGGAAGATCTG	chrX:40713793-40713816(+)
RHOBTB2	GTGCTGGAATACCTCTACAC	chr8:23010576-23010599(+)
RELN	AGGGCTACAGCAACACACCG	chr7:103776606-103776629(-)
AWAT2	CATGGGCAAAGAGCCCATGA	chrX:70043606-70043629(+)
CNOT9	AAAAGGGGTACAAAAAAAGT	chr2:218584635-218584658(-)
HPN	AGAGCAGGGATCCCCCACAG	chr19:35060449-35060472(-)
TRIM23	ACACACAGTGCAATATACAG	chr5:65611821-65611844(+)
POLR2B	AATCACTGACACCAACATGA	chr4:57005388-57005411(-)
GNE	GACTCCGGAGAGGATCACAA	chr9:36217523-36217546(+)
COL14A1	ATGGCGATGTACCTGCCAGT	chr8:120255296-120255319(-)
SLC6A6	GAGGGACACAATTACAACGG	chr3:14447593-14447616(-)
SNX25	TCCAAAAGTGACCTGAACGA	chr4:185357700-185357723(-)
PLXNB3	GGCGAGGGGGACCTCCACGT	chrX:153767650-153767673(-)
CACNA1S	GAAGGATCCCAGCAAAATGA	chr1:201087860-201087883(+)
AFTPH	CATGGCTTGAGATACCAGTG	chr2:64569137-64569160(+)
PAK5	TAGCCTAGAAATCACCTCAG	chr20:9544383-9544406(+)
ALOX5	GGAGGCGGTGAAGATCACCA	chr10:45443775-45443798(-)
TMEM258	AGGATACACGAAGAACCAGG	chr11:61790485-61790508(+)
SESN2	GATGGCCCTGCGGAGCACGG	chr1:28274960-28274983(-)
PNISR	AAACAGACGCAGTAAAACGC	chr6:99408254-99408277(-)
POC1B	ATGTGGAGAAAACTGCACGC	chr12:89497229-89497252(+)
VAT1L	AACTTCAAACAGCATCACAT	chr16:77825384-77825407(-)
MORC2	GGGATCAATATAGAGCACAG	chr22:30941503-30941526(+)
TMCO1	TGTCCTGTAAACCAGGACCC	chr1:165768240-165768263(+)
ADGRB1	GCGGGTCAGTACCAGCACAA	chr8:142524293-142524316(-)
HECTD4	GAGGCACGAGGACATCAGAG	chr12:112250252-112250275(+)
DNAH12	GCATCCAGGACACTGCAAGA	chr3:57323095-57323118(+)
DPYD	GAACAGCTTGCCTAACCCAG	chr1:97306248-97306271(+)
DPYD-AS1	GAACAGCTTGCCTAACCCAG	chr1:97306248-97306271(+)
HDAC9	AGGTCGAAAAGCCAGCCTGG	chr7:18762164-18762187(+)
HERC4	AGGAAAATGGAGGTCCACAA	chr10:67941015-67941038(+)
RPL30	ATACTACAGAGTGTGCACAC	chr8:98042659-98042682(-)
CUL3	CCTGTGGTAAACCAACACAG	chr2:224481994-224482017(-)
COPS5	GCCGCCTTGAAAATGCAATC	chr8:67058184-67058207(-)
SPNS2	CTACCTGGACAGGTACACCG	chr17:4499391-4499414(+)
ADAMTS6	TGATGGTGGGATGCGCACAA	chr5:65188158-65188181(-)
ACAD8	CAGGCCTTGCAGATGCACGG	chr11:134262528-134262551(+)
SLC25A5	CAAGAGGGTACACAAAACAC	chrX:119469929-119469952(-)
SLC47A1	TTGATGGAGAAACAGATAGT	chr17:19555269-19555292(-)
HADH	AAGCACGTGACGGTCATCGG	chr4:107990013-107990036(+)
UBN2	ATGGCACAAAAGCTTCAAGG	chr7:139269447-139269470(-)
FAM83C	GGTACACAGGGACACCACGC	chr20:35288867-35288890(+)
SH2D7	GCTGGTTGATGACAAAATGT	chr15:78097943-78097966(-)
BAZ2A	GCTATGCAGGAACTCCACAA	chr12:56605237-56605260(+)
COPA	TTTGCGGTTACAGATCACAA	chr1:160305548-160305571(+)
AVPR1A	GACAGCCGACCGCTACATCG	chr12:63150379-63150402(-)
STON2	GGTGGCAAAAGAAACAGTGT	chr14:81270839-81270862(+)
ABCC4	CACACTGCCGAGGAGCACGT	chr13:95206657-95206680(+)
RHOBTB1	GATGTGGTGCAAACACCAGG	chr10:60872245-60872268(+)
TM9SF3	TCAGAGAGGAAAATATCAGT	chr10:96551320-96551343(+)
EGFR-AS1	TAGTCCAGGAGGCAGCCGAA	chr7:55181388-55181411(-)
EGFR	TAGTCCAGGAGGCAGCCGAA	chr7:55181388-55181411(-)
ERGIC1	TACGCAGCCAACGTACACCG	chr5:172888731-172888754(+)
EDEM2	TGTGACGGGCACGACACCTG	chr20:35146827-35146850(-)
MMP24-AS1-EDEM2	TGTGACGGGCACGACACCTG	chr20:35146827-35146850(-)
UGT3A1	GAAACACAAAGACATCAATG	chr5:35954299-35954322(+)
DAZAP1	AATCGCAGGAAGCTCTTCGT	chr19:1417491-1417514(+)
PSMC2	GAGCTTGTACAGAAATACGT	chr7:103364280-103364303(+)
GTPBP1	GGGATGACCAAAGAACACCT	chr22:38721765-38721788(+)
PPM1F	AATGAGCGCACACACACCTG	chr22:21931252-21931275(+)
SLC25A4	GGGGAAGTAACGGATCACGT	chr4:185144878-185144901(-)
ACACB	GAAGTTTGGAGCCTACATCG	chr12:109260498-109260521(+)
TPM4	CAGGCCAAAGAAGAGAACGT	chr19:16101274-16101297(+)
EGFR	CATGGGAGAAAACAACACCC	chr7:55165353-55165376(+)
DACH2	CTCAACAGTACACACCACGG	chrX:86148975-86148998(-)
RET	GAAGAAGGAGAAGTATACGC	chr10:43102431-43102454(-)
SLC46A1	CCTGCTGGAAGCCAGCATCG	chr17:28405128-28405151(-)
HMGCR	AGAGCATCGAGGGTAAACGT	chr5:75347248-75347271(-)
UNC5D	CTTACCGTAGACCACAACAG	chr8:35683709-35683732(-)
TGFBRAP1	TGCGGCAGGGACCTCTACGT	chr2:105308182-105308205(-)
NAV2	GGGGAACTCAGGTTACACAC	chr11:19946487-19946510(+)
ANXA6	GAGGCAGGGGAACTGAAATG	chr5:151133155-151133178(-)
PRSS55	CAAGTGGTGGATTCTCACTG	chr8:10529648-10529671(+)
DNAH5	ATGCAGATGTTACATCACGC	chr5:13830758-13830781(-)
SLC38A4	AAGAATAAAAATCAGCATAG	chr12:46768372-46768395(+)
ITCH	CCAGAATGGTAGCTGAGTGG	chr20:34489261-34489284(+)
ALG3	GAGAAGAAACAGTAACCCAG	chr3:184244660-184244683(+)
DHX33	TAGAAGCTGAAGCATCACAC	chr17:5453634-5453657(+)
GHITM	CATGATGAGAGGCTCTTGGG	chr10:84144994-84145017(+)
UNK	GAACAGCATACGTTCTACGT	chr17:75815241-75815264(-)
BHMT	GGAGAAGAGGGGCTACGTAA	chr5:79115831-79115854(+)
SEMA3E	TATCAAGAGAGGCTCTTCGT	chr7:83490171-83490194(-)
ASB11	AGAGCTGGGAAAGAGCAGGT	chrX:15283605-15283628(+)
YIPF7	CAGGCAGTAACCCAGCACGC	chr4:44624647-44624670(+)
GALNT14	TGTCTTACAGGACTACACGC	chr2:30945857-30945880(-)
CRY2	GAACAGCCTTGGGAACACGT	chr11:45856064-45856087(-)
MAGI1	GCAGAGTTCAAGGTCCACGC	chr3:65430027-65430050(+)
SMPD4	GGGCGCTGGAGACACTGAGT	chr2:130161232-130161255(+)
TGFBR3	ACACTGTAGAAAGAGCAGTG	chr1:91712293-91712316(+)
SLC4A1	ACGGTGGTGGCACTGAGCCA	chr17:44253242-44253265(+)
RAPGEF5	AGTGTTGAGACCCATCACAA	chr7:22140057-22140080(+)
AMPD3	CATGCAGTTCCACTACACGA	chr11:10502872-10502895(+)
CTDNEP1	GATCCTGGATAACTCCCCAG	chr17:7246043-7246066(-)
STARD3	AGACAAAGGTGCAAACACGG	chr17:39662298-39662321(-)
NUP188	ATTTGGCTAGAACAGCAATG	chr9:128990135-128990158(-)
CUBN	AAGTACAGTTGATACCGTGG	chr10:17068193-17068216(+)
MORC2	GAAGCTGAGGACCAACATCG	chr22:30928041-30928064(-)
ACSM5	ACTGGTGTGGAGCTGTACGA	chr16:20429759-20429782(+)
SLC43A2	TTGTCCATGACGATACCCAG	chr17:1616594-1616617(+)
ATP2A1	AACCTGCCAAACCCCCACGA	chr16:28880999-28881022(-)
DDX46	AGAGTGGTCTGTGTTTACGG	chr5:134785544-134785567(+)
UBR4	ATGCACAACAGATAAAACAC	chr1:19152348-19152371(-)
RAB8B	GATGTCGAAAGAATGATCCT	chr15:63256516-63256539(+)
TCF25	CCACTGGTGAGACTGAACAG	chr16:89896024-89896047(-)
NUP155	TGAATTAGAAGAAAAAATGG	chr5:37302777-37302800(-)
TNIK	TGAGGAAGAGAGCTCTCATG	chr3:171175291-171175314(+)
SLC1A4	GAGTTGCGCAATGAACACCG	chr2:65018201-65018224(-)
ADGRE5	GCAGAGGTGCAGGTGTATGG	chr19:14405856-14405879(-)
PTPRM	GAGCTGTATCCACAGGTAGG	chr18:7955165-7955188(-)
AMN	GCCGTGGGTCAGCAACACAA	chr14:102929657-102929680(-)
SMIM18	TAAAAGCAGGATGACAAAGC	chr8:30645409-30645432(-)
PLK3	TGAAGAGCACAGCCACACGG	chr1:44804441-44804464(-)
EIF2B4	TACCTCTGGGAGCACATAGG	chr2:27366755-27366778(+)
FSTL1	CATCTCGATGCAGTTCACAG	chr3:120411904-120411927(+)
GPC6	CATGCAAGAAAACAGCATGC	chr13:94286445-94286468(+)
PTGER4	AAGGTGCTGTACTCGCACAG	chr5:40681260-40681283(-)
EPAS1	TTGACACACATGATGCACTG	chr2:46375802-46375825(-)
KIF13A	AGGGTGGCTGAGTTGAACTG	chr6:17780786-17780809(+)
ELF5	AATTTGGAAAAAATGCACAC	chr11:34480238-34480261(-)
PIK3CA	TTATTAATGTAGCCTCACGG	chr3:179198932-179198955(-)
UROC1	CCGTGTTGAATGCTGCACGT	chr3:126505817-126505840(-)
SLC4A4	GGATGCCACTGACAACATGC	chr4:71453647-71453670(+)
PTPRU	CCGCACGGAGAACAGGTAGG	chr1:29279573-29279596(-)
PIGQ	AGGAACAGGAGTCCACGCGC	chr16:579143-579166(-)
ADCY1	CAGTCGGATGGATAGCACAG	chr7:45710612-45710635(+)
SPATA13	AGTCTGGAAAGCCTTCACTT	chr13:24270890-24270913(+)
PPFIBP2	AATGCTGCAATACCTAACTG	chr11:7649213-7649236(+)
GALNT1	AAAATTTGCATACTGCAAGG	chr18:35654667-35654690(+)
PPP3CA	GACCACAGGATATCACACAT	chr4:101093859-101093882(+)
LHFPL6	AGGCATAAAGAACCCCACGC	chr13:39601126-39601149(+)
PAPSS2	GGTTCCGAGGATGTACCGTG	chr10:87709283-87709306(+)
FADS1	TATCCAGCGAAAGAAGTGGG	chr11:61804683-61804706(-)
CHPF2	TTTGTGGAGCCGGTACATGA	chr7:151236513-151236536(-)
OBSL1	ATTGTGGCTCCAGACCACGG	chr2:219557985-219558008(+)
RHPN2	CAGGAAGTGAACCTGAACGG	chr19:32991843-32991866(+)
BICD1	ACAGCTGGAACACACCAAGG	chr12:32327510-32327533(+)
SLC12A1	ACAGAGATTGAGAACTACGT	chr15:48269732-48269755(+)
CLUH	GGTGCACAGCGACTTCACCG	chr17:2698568-2698591(-)
PGLYRP2	CATAGTGGGCAACTACACCG	chr19:15469807-15469830(-)
ANK2	CCAGCAAGGACACAACCAGG	chr4:113237015-113237038(+)
EARS2	GTGGTGGACGACCACCACAT	chr16:23535126-23535149(-)
KIF26A	GTGCAGCGTGAACAACATGT	chr14:104173450-104173473(-)
C14orf93	GGGAGGGGAGAAGAGAATGG	chr14:22998987-22999010(+)
MAST4	ATGACTACCAACCTTTACGA	chr5:67133583-67133606(+)
RANBP3	AAAAGTGGAAGTCATCACCG	chr19:5923219-5923242(-)
ATP2B4	GCAAAGAGAAGCAATTCCGG	chr1:203699582-203699605(+)
DAAM2	CAAGAAGCTGAAGTACACGG	chr6:39873284-39873307(+)
MOGS	TATGGCTGGGAGTTCCACGA	chr2:74464616-74464639(-)
PRKCE	ATGCTGGTGGAGGAACATGA	chr2:46086325-46086348(-)
ZSWIM8	CGACACGGTAGGCAGCATGC	chr10:73800449-73800472(-)
ESR2	GAAGTGGGAATGGTGAAGTG	chr14:64268793-64268816(-)
TRAF7	TAGACGCAGAGACACCACAC	chr16:2173976-2173999(-)
UNC79	TACAGGGGGTTGCAGTACAC	chr14:93497264-93497287(+)
KIAA0100	GGAAATATTCCAGTACACAG	chr17:28633727-28633750(-)
AOPEP	GGCACCCGTGAGGCACACAG	chr9:94800848-94800871(-)
TRIB2	CGTGCCGTGCATCTGCACAG	chr2:12718535-12718558(+)
SATB2	AGAGCTGTGAGAATACCCCA	chr2:199433353-199433376(+)
ARNT	ATCACAGTGAAATTGAACGG	chr1:150839626-150839649(-)
DNAH9	AAGGATGTCTAACAGATCGG	chr17:11694400-11694423(-)
MFSD11	CTTGTCGTGAAAGCGAACGA	chr17:76736965-76736988(+)
SRSF2	CTTGTCGTGAAAGCGAACGA	chr17:76736965-76736988(+)
SURF4	GGAAGGTGCTGATCAGACAG	chr9:133367381-133367404(+)
ST8SIA4	GGAAGGGCCAGAATCCATAC	chr5:100812016-100812039(+)
CHN1	AATGAGACCCCACATAAAGT	chr2:174824455-174824478(+)
NDST2	AGTAGCCAGGGACAAGACAG	chr10:73803235-73803258(+)
SFMBT2	TCTGTGTGCACCACCCCACG	chr10:7367675-7367698(+)
SMOX	ATGGGAGCCATGGATCCAGG	chr20:4177374-4177397(-)
RGS11	GCAGACGGAGGACTTCACTC	chr16:271406-271429(+)
CIT	CCGCACAGGACACATCAAGC	chr12:119832811-119832834(-)
SLC41A3	CAGCAGGTAGAGCACCACAA	chr3:126008746-126008769(+)
USP40	TTTCCGATAAAACAACATGT	chr2:233533503-233533526(+)
ATP8B3	GAACTTGCAGATCCGCACGT	chr19:1788977-1789000(+)
DNAH5	CAGTACCTGGAACATCAGTG	chr5:13807584-13807607(+)
NAA50	GATGTCTGGCACCTTACCGA	chr3:113723431-113723454(-)
GFOD2	CAGCAGTGGGACCAGAACTC	chr16:67685646-67685669(+)
SART3	ACACAGGGGGAAACAAACAT	chr12:108526126-108526149(+)
C16orf89	GAACGTGGGGTACACCAAGG	chr16:5060350-5060373(+)
MYO1G	CGGGCAGCAGGACATCACAG	chr7:44967681-44967704(-)
CDS2	GAGTAAAGGAAATGAACCGG	chr20:5178921-5178944(-)
GAPVD1	ACATACCGGACACAACACTG	chr9:125332043-125332066(-)
GAPVD1	ACAGTAGACAGCAAACAGGG	chr9:125362611-125362634(-)
TGM7	CTCACCGGTGCACATAACAG	chr15:43287274-43287297(+)
PTPN11	CTGACAGCGAATCATAACAT	chr12:112453364-112453387(-)
DYNLT2B	ATTTGACCGATACAAAATGG	chr3:196306982-196307005(-)
LRP2	TGACTTTAAGAAGAACACGG	chr2:169207157-169207180(+)
RBP5	ACACCAGGGCAACCACATGA	chr12:7128337-7128360(-)
ATP2A1	CTTGTCGGAACAGATGACAG	chr16:28888891-28888914(-)
CNKSR2	AAGTTAAGATAACACCACTC	chrX:21516528-21516551(-)
PGAP3	TGAGTGTAGGATGACAGTGG	chr17:39674012-39674035(+)
ADAMTS7	GTGGAACGGGGACTACCAGG	chr15:78771670-78771693(-)
SEC23IP	GGAGAACGTAGTCAATTCGG	chr10:119933080-119933103(-)
FTSJ3	TAAACTGGAGAACAAAACTT	chr17:63824380-63824403(-)
HEPH	CATGAGGGGGGACTGTCCAG	chrX:66197731-66197754(-)
B3GALT1	ATTAATGGGGATGAGATGGG	chr2:167869506-167869529(+)
GALNT2	CAGAAATGGGAACAGATCGA	chr1:230279299-230279322(+)
XPR1	TGATATAAAAGACAATCCAC	chr1:180863741-180863764(-)
FKBP10	GAGGACGTGAAAGACCAGCG	chr17:41819230-41819253(-)
GPR146	GTAGCCGATGAACACCAGCG	chr7:1058080-1058103(-)
LRIG2	AAGGGTGTTAGACATAATGC	chr1:113114639-113114662(-)
RPS6KA2	CACGCCGAAGGACCACCAGT	chr6:166498513-166498536(+)
VPS33B	GAGGAAGAGGGAATCTATGG	chr15:91009799-91009822(-)
PSMD6	CAAGACATATGACAAAACTG	chr3:64019395-64019418(-)
ARHGEF11	TTAGAACGAAGCGCACACTG	chr1:156958845-156958868(-)
RET	AGGCAGAGCAGGGTACACCA	chr10:43116687-43116710(+)
P4HA1	ACAGCAGAGGAATTACAGGT	chr10:73030265-73030288(-)
ARHGEF38	GAAGTTCGCACAGTAATAGG	chr4:105645253-105645276(-)
CDK19	AGGCACAGGAATATCCATGT	chr6:110746142-110746165(-)
SIX2	GCTCAAGGCACACTACATCG	chr2:45008827-45008850(-)
SYT12	GTGGCATGGGAACCACACAT	chr11:67048671-67048694(+)
USP35	TGGGTGCCAGGGCTGAACCA	chr11:78208901-78208924(-)
CKB	ATCATCGAGGACCGGCACGG	chr14:103522074-103522097(-)
AGMAT	GGAGACCCTCATCCACACAC	chr1:15578938-15578961(+)
PGBD5	GCTCCAGCCAGACCACGCAC	chr1:230356968-230356991(-)
PIWIL4	AGGTCCGAGCAAGCACACAT	chr11:94607521-94607544(-)
SLC44A1	AAGAGGCAGACGATGATCAG	chr9:105383200-105383223(-)
MFSD6	CAGGGGGAACGGCTGCACTG	chr2:190488696-190488719(-)
PCOLCE	AGGCACGTAAAACTTCAGGG	chr7:100607756-100607779(-)
SMC1B	AAACCTTAGTAACAGCCAGC	chr22:45389830-45389853(+)
ABHD14B	ACACAAGGGTACCTTCACAC	chr3:51969930-51969953(+)
TERF1	GAGGAAATCGAGCATCCAGC	chr8:73009109-73009132(-)
TRHDE	TATGCTGCTATGGAGAACTG	chr12:72469783-72469806(+)
ARV1	TGCTTTGTGAAGCATACCTG	chr1:230990137-230990160(+)
RHNO1	ATGGAATAAAGGTCACATGG	chr12:2888361-2888384(+)
SNW1	GAAGAAGCCAAACAGCATGG	chr14:77718160-77718183(-)
RAD51B	TTGGACGAAGCCCTGCATGG	chr14:67835148-67835171(+)
MINDY1	AGGTCAAAGACACTGCACTC	chr1:151000499-151000522(+)
EIF6	CAGGCGGGGACTGTGAACCG	chr20:35279727-35279750(-)
NFKB1	CCGAAGCTGGACAAACACAG	chr4:102584736-102584759(-)
SCARB1	ACTGTGGGTGAGATCATGTG	chr12:124814286-124814309(-)
PCBP1	AGAGATCCGCGAGAGTACGG	chr2:70088105-70088128(+)
NOS1	CGAGCCCTGAAGGAGCAAGG	chr12:117220198-117220221(-)
ATP8A2	GATGCCAAAAAACACCAGCC	chr13:25862334-25862357(-)
RPS28	AGTCAGAGCGAGAAGCCCGG	chr19:8322043-8322066(+)
BMP7	CAGGTGCTCCAGGAGCACTT	chr20:57228231-57228254(-)
CDC42BPB	GATATGGCGAGGTTCTACAT	chr14:102999615-102999638(-)
RBMS1	TGGGAAAATAGTCTCCACAA	chr2:160318201-160318224(-)
OPCML	TGACCAGGATGATCACACGA	chr11:132657209-132657232(+)
SH3BGRL3	CCTGCGCGTCTACAGCACGT	chr1:26280163-26280186(+)
ARFGAP3	AATGCAAAGGAACACTCCAT	chr22:42847563-42847586(+)
LOXL3	CAGCTCCCGACACACCACGC	chr2:74536339-74536362(+)
NEK9	GGAGAAGGAACTGTACACTT	chr14:75109686-75109709(-)
AFF3	AAACATCCGCCAGTACAGGA	chr2:99558931-99558954(+)
ADAMTS5	GATTTCGTGAGCCACAGTGA	chr21:26954739-26954762(+)
ODF1	AACATGGGTAGAGATCACAC	chr8:102551924-102551947(-)
PIGX	ACGAGAGAGAAACATAACAG	chr3:196722534-196722557(+)
TTLL10	GGTGCAGGCAATGAGCAGGT	chr1:1183969-1183992(-)
CAMKK2	AATGAGGACCATCTGTACAT	chr12:121260317-121260340(-)
MIB1	AAGTGGGGGAAGCAGGACGG	chr18:21741655-21741678(+)
ARHGAP42	ACAATAAGACGATAACAAGT	chr11:100961728-100961751(+)
POLD1	CAGCGAGGAGAAGTCCAGGG	chr19:50408804-50408827(-)
AIPL1	TTTATCCCCACAGCACACGG	chr17:6428496-6428519(-)
GRM5	AAAAGCTAGCCATATAATGC	chr11:88567318-88567341(+)
CACNG2	TAGCTGTGGGAACCGACTAT	chr22:36702477-36702500(-)
F2RL1	TCGGAAAAGAAAGACCCACA	chr5:76832893-76832916(-)
TOP2A	GGTTGGGAGAGACAAATATG	chr17:40408019-40408042(-)
KMT2A	TGTGAGACAGCAACCCACGG	chr11:118498397-118498420(-)
MDGA2	AATATTCAGCGACACCAAGG	chr14:47218091-47218114(-)
HAPLN3	CATGATGGGGTACTGCACCG	chr15:88879081-88879104(+)
FA2H	TGGCTGGAGCAGTACTACGT	chr16:74774507-74774530(-)
ACLY	TACCTCAGAGGAGAACATGG	chr17:41883118-41883141(+)
ITPR1	GCGCCCAGAAGAAACAACGT	chr3:4800570-4800593(-)
TCF25	TATGGAGCCGAACAACATCG	chr16:89893836-89893859(+)
SLC26A6	AGCATTGGCAAAGTACACGG	chr3:48628651-48628674(+)
SOAT2	ATGCAGGATAGAGAGCACCA	chr12:53119217-53119240(-)
SRPRB	ATGGCCGGGAAGGTCAATCA	chr3:133811129-133811152(-)
MDGA2	GATTGGAATTGGCAACACAC	chr14:47144169-47144192(+)
CYFIP1	AGGGACGAGAACCTGAGTGC	chr15:22917775-22917798(+)
USP4	GAAATGGCAACTCAGCACAT	chr3:49325737-49325760(+)
BAIAP2L1	AGTCGGGCGGAGTTTCACAG	chr7:98293556-98293579(+)
SLC7A5	ATTGTGCTGGCATTATACAG	chr16:87841070-87841093(-)
DCAF1	TGAACATGGACACAGTATGC	chr3:51412435-51412458(-)
ACHE	ATAGATCCAGACGAGGACAG	chr7:100893782-100893805(+)
COASY	GCCGGCTTCAAGCAACACAG	chr17:42565494-42565517(-)
IRAK2	GCAGGGTGTGAGCATCACGC	chr3:10177895-10177918(+)
PPP3CA	TCACTCACAACACAGTCAGG	chr4:101093792-101093815(-)
PGRMC1	CCAGTCAAGTATCATCACGT	chrX:119243146-119243169(+)
PSMD7	ATAGTTGGCTGGTACCACAC	chr16:74301565-74301588(+)
CCN4	GCTTGGGGACAACTGCACGG	chr8:133213039-133213062(+)
DGKB	GAGATGGGGCAAATATACAC	chr7:14178081-14178104(-)
THOC7	ACAGCGTGCTCAGCATACGT	chr3:63838464-63838487(+)
LAPTM4A	TGAGGACGAAGTCAAAAAGT	chr2:20037380-20037403(+)
MYPN	AATGAGCAGAGAGTGGACTC	chr10:68199458-68199481(-)
ZMYND11	AATGATACACACGAAAACAC	chr10:221265-221288(-)
GPR156	AATGAGAGCAATCCAAACAT	chr3:120185310-120185333(+)
LOC105374065	AATGAGAGCAATCCAAACAT	chr3:120185310-120185333(+)
MSH3	CAGGTGGGGAATTACCACAT	chr5:80864881-80864904(+)
PSMD2	CCCGTGGGCCAACAACACTG	chr3:184308771-184308794(-)
TRPM3	CTTACTTAAAGACAGCAATG	chr9:70553154-70553177(+)
PTBP3	AATGTTGGAAAGATGCAGAG	chr9:112227412-112227435(+)
SEPTIN14	TACCTTGCAAAACTCCCCAA	chr7:55819123-55819146(+)
LMBRD2	AAGAAATTAAGACATAAAGG	chr5:36115078-36115101(+)
SLC12A6	TGTGAAAGATGGCAGCTCGG	chr15:34254555-34254578(+)
MC5R	AGTGAGATGAAGGAAGAACG	chr18:13826519-13826542(-)
KCNQ3	AGACAAGACACCCAAAACGT	chr8:132174300-132174323(-)
POLR2E	AATCCGCAAGACCATCATGC	chr19:1095257-1095280(-)
PRDX6	ACACTGGGGTAAAGTCCCGA	chr1:173481346-173481369(-)
SPON1	TCACTGAAAGCACTCCACGG	chr11:14041569-14041592(+)
FLII	GCCGAGCCAGATGAACACGT	chr17:18247776-18247799(+)
FLCN	ATGATGCGGACGCAGCCCAC	chr17:17216471-17216494(+)
ELOVL6	AGTACAGGAGCACAGTGATG	chr4:110051681-110051704(+)
LCT	ATTGTGGCCAACAATGTAGG	chr2:135800762-135800785(+)
VPS29	TGTGAGAGGAGACTTCGATG	chr12:110496010-110496033(-)
B4GALT3	GGTTACTGTAGACATCACGA	chr1:161175888-161175911(+)
PTGFRN	GGAGCTTGCAAGCACCTGGG	chr1:116941868-116941891(+)
KDM4B	AGATCGGGGAGACAAAGGTG	chr19:5041193-5041216(-)
SCNN1A	TGTGCTGGGAGCACACCAGG	chr12:6374545-6374568(+)
GCDH	GAGGCCGTGAACACCTACGA	chr19:12897841-12897864(+)
LOXL4	GACCATGAACAACAGCAGGG	chr10:98260976-98260999(-)
WASF2	AATGCGACGAGACAAGATGG	chr1:27408254-27408277(+)
GATAD2B	AGTGAGGGGTGAAATCTGTG	chr1:153813377-153813400(+)
SYT5	GAGGCCTGAGACCAGCACGA	chr19:55178324-55178347(+)
RNF8	ACAGTAGGAGCAGAAACTGT	chr6:37381168-37381191(-)
SPTBN4	GTGGTAGAAAGAGACCACGT	chr19:40501959-40501982(-)
NCKAP1L	AAAGCGCATGACCATCATTG	chr12:54531758-54531781(+)
PLBD2	GGAGTGGGTACGCAACATCG	chr12:113384178-113384201(+)
MICAL2	CATAAACAGAAACAGCACAG	chr11:12213309-12213332(+)
PRTG	GAAATGGTGGTACAGTTCAG	chr15:55672581-55672604(+)
DPP4	TCAGTGCCTACTCTGCTCTG	chr2:162035292-162035315(-)
GPR139	GATGAGGACGTGATGCACAG	chr16:20032244-20032267(+)
NUMBL	CCTTCAGTGCCAGAAAACAG	chr19:40680921-40680944(+)
EXOSC9	AGATTACGGATGCTGCATTG	chr4:121801882-121801905(+)
PDE8B	ATGGGCTGGGAGGATCTCTG	chr5:77421951-77421974(+)
AGL	ATTGTCGGGATGCTGTGTGG	chr1:99900718-99900741(+)
CPNE9	GTTTGCACACAGCTGCATGG	chr3:9712731-9712754(-)
BRI3BP	ACGGCCACCACGAAGCACAG	chr12:125025232-125025255(-)
C5AR2	GGCCAGGTGGAGCAACCAGG	chr19:47341007-47341030(-)
DNAH6	AACAGTTAAAGACCACACAC	chr2:84625020-84625043(-)
NEIL3	GATTAAAGTACACACCACAC	chr4:177351474-177351497(-)
THRB	ACAGCGGTAGTGATACCCGG	chr3:24152410-24152433(+)
WDR18	ATCGTGTGGGAACTTCACTC	chr19:984413-984436(+)
ADGRE1	GGAGCGACACAGCAGAAAGG	chr19:6924750-6924773(-)
ADCY10	ACTGTGAGACACGAGTACAC	chr1:167880113-167880136(-)
NEK8	AGGCACAGTGAGGATCATGG	chr17:28740561-28740584(-)
SCAMP5	TGTCTCGCGTGGCTGATCGG	chr15:75016627-75016650(+)
VGLL1	AGTAGGTGAAAAGGACACAC	chrX:136536094-136536117(-)
D2HGDH	CCTGAGGGAAAGGATCACAG	chr2:241755859-241755882(+)
SLC25A33	CTCATAAGTAGACAACACAA	chr1:9582442-9582465(-)
GNG13	CCTGATGAAGAACAACCCAT	chr16:798747-798770(-)
MFSD14A	AAACACCGTTAGCAGCAAGA	chr1:100059941-100059964(-)
ZFYVE1	CACGAGAAGGAACAGCCCGG	chr14:72970940-72970963(+)
TMEM86A	CCAGAGCACAAAATACACGC	chr11:18700975-18700998(-)
HSPA8	CACGTTCACAAGCAGTACGG	chr11:123059784-123059807(+)
ATP13A1	GAATCCGGTCCGCAGGACGT	chr19:19655889-19655912(+)
KRTAP16-1	ATGACAGGATCACAGCACAG	chr17:41309020-41309043(+)
NUP88	CAAAGGAGGAGATTCAGCGG	chr17:5387777-5387800(-)
C11orf54	AAAACTGGTAGACAAACCAA	chr11:93759819-93759842(-)
DYRK1A	ACTGAAATGAAATACTACAT	chr21:37486592-37486615(+)
SLC12A8	AAACACATAGAGCAGCCCGA	chr3:125187242-125187265(+)
TTLL11	TCTACATTGACATCACACGG	chr9:121860370-121860393(-)
IGLON5	GTCACCTGGAGACAGCTCCG	chr19:51325443-51325466(+)
DGCR2	ACAGGGTGGCACCACTACGA	chr22:19065024-19065047(-)
TYW3	AAAGAGAGGAAAAACTATGT	chr1:74748800-74748823(+)
MAN2B1	GTCCAGGATGTACTGCACAC	chr19:12665481-12665504(+)
DERL1	ACCCACAGGGAAATAAAAGG	chr8:123030674-123030697(+)
FLVCR1	TTTGGGCCCAAACCACACTG	chr1:212859125-212859148(-)
PTPN2	AAGGAGTTACATCTTAACAC	chr18:12836789-12836812(-)
DARS2	ATTGTTTAAGAGGACCCCAG	chr1:173834497-173834520(+)
ACTR1A	CGCTACAGGCAGGACCACAG	chr10:102484350-102484373(-)
VSIG10L	GATGGGCGGAAACTCCACAT	chr19:51338018-51338041(-)
MAST2	ATAGTTGTGTAAGTACTCCA	chr1:46025760-46025783(-)
SEC23B	GGAGTAAGGAGACAAGCCAG	chr20:18510943-18510966(-)
SLC27A6	TGAGGAGTGAGACAACATGG	chr5:128985274-128985297(-)
ADGRL2	GATATGCGGAGTCCTCTATG	chr1:81943518-81943541(+)
UHRF1BP1	CACCTGGTTAGCCATCACTC	chr6:34821766-34821789(+)
ABCC4	CGTGCAAAAAGTCAGCACCG	chr13:95234705-95234728(+)
PDE3B	ACACAGGGGACCCACTATGT	chr11:14867596-14867619(-)
PRPF19	GGAAGGGTGAAACACCACGC	chr11:60900584-60900607(+)
TAPT1	TCAGTGCTGAACTAACAAGA	chr4:16213854-16213877(-)
MED24	GATCTCCAGGACAAAAAGTG	chr17:40032729-40032752(+)
CDKL2	TGTGTAAGAAAAAAAAACGA	chr4:75614389-75614412(-)
PLEKHA8	CCACAGAGAAGGAACCATCG	chr7:30045092-30045115(-)
GPR176	GAAGATGACGACCTGCACGG	chr15:39919870-39919893(+)
GNB5	ACTGAGGGAGAAGTCCACGC	chr15:52125948-52125971(+)
PRICKLE2	CAAGATGGGAAGATATACTG	chr3:64157210-64157233(-)
TMEM117	AAAGAATCCAAACCACACAA	chr12:44388334-44388357(-)
NXT1	ATTGCCATTCCAGACCAGGG	chr20:23354168-23354191(-)
INO80	TGAGCCATCAAGCCTCATGT	chr15:41005639-41005662(+)
PCED1A	GGAAGTAGAAGCGCACAAGG	chr20:2838949-2838972(+)
FRMD4B	ATTCAGGAAAAACAGCTCCA	chr3:69287772-69287795(+)
PDXP	GCGGTGGCCAAAGAGGATGT	chr22:37665704-37665727(-)
EN1	ATAACGTGTGCAGTACACCC	chr2:118846324-118846347(+)
SLCO1C1	CAAACAGGGAAAGAAATAGG	chr12:20733029-20733052(-)
DNAI1	GATGAGATTGAACTGCACGT	chr9:34517363-34517386(-)
SENP3-EIF4A1	ATGGCACTAGGAGACTACAT	chr17:7576538-7576561(+)
EIF4A1	ATGGCACTAGGAGACTACAT	chr17:7576538-7576561(+)
CBLC	GCTGCAGGTGAGGTCAATGG	chr19:44781292-44781315(-)
CHCHD3	CGAGAATGAGAACATCACCG	chr7:133081870-133081893(-)
DNMT3A	GGTGTGTGAGGACTCCATCA	chr2:25241629-25241652(-)
TTN	AATGCCAAGAAGGAGCATGG	chr2:178552300-178552323(-)
ATP13A3	GCTTTGAAGAGGGCACACGG	chr3:194430158-194430181(-)
RERE	TTTCTTCTGAAGGAGCATGG	chr1:8495151-8495174(-)
TET2	CATGCAGAATGGCAGCACAT	chr4:105269725-105269748(+)
MAU2	AGTTGACAGAGACACAGTAC	chr19:19345305-19345328(-)
MTHFD1L	CGAGCTCTGAAGATGCATGG	chr6:151009925-151009948(+)
PLXND1	CAGCGTCAACAACTACACAG	chr3:129589385-129589408(-)
NCKAP1	TGACATAAGAGAATGCAAGG	chr2:182986186-182986209(-)
TMEM53	TAATCCGATACACAGCCCCG	chr1:44655176-44655199(-)
MSH2	CCGGTCGAAAAGGCGCACTG	chr2:47403285-47403308(-)
COLGALT2	AAAATGGTCAGACTACATTC	chr1:183975095-183975118(-)
PLCH1	TATGCACGGGTGCTGCAAGA	chr3:155564931-155564954(-)
MED24	CAGGTTGAGAATATCCCAGG	chr17:40053472-40053495(+)
MPP3	TCTGTATGGAACCAGCCTGG	chr17:43810862-43810885(-)
DYNC1H1	AAAGCGAGGCGGCAGAACGA	chr14:102029555-102029578(+)
GGT7	AGGTCCCATGATCAGCACCT	chr20:34852414-34852437(+)
CFAP20	TGTCTGAGAAGTAAACCCGT	chr16:58114877-58114900(+)
FAM204A	AAAAGAAGAAACTTGCATGG	chr10:118311205-118311228(-)
SLC6A14	AAGGGAGTAAAATATCTGAG	chrX:116451457-116451480(-)
EIF2B2	AAAGAGGGTAATGAGCTCTG	chr14:75009081-75009104(-)
BMPR1A	ATGGCGTGGCGAAAAAGTGG	chr10:86917213-86917236(+)
ANKFY1	TAGGAGCCGTCACACCACGG	chr17:4169248-4169271(+)
CAMK1	GTATCCCGGAGTTCCACAGG	chr3:9761634-9761657(+)
DOCK3	AGTACCTATTCGGATCACAT	chr3:51159286-51159309(-)
KIF16B	CAGGAAGGTCAGACATACGT	chr20:16428984-16429007(-)
RPS6KA4	GGAGGGCGAGAGGAACACGC	chr11:64361709-64361732(+)
UCMA	ACTAGACAGGAGCACCACGG	chr10:13234198-13234221(+)
EXOSC10	AGGCTGGCTGACCTTAACGA	chr1:11087435-11087458(+)
MED24	AGGGAAGGTATGCAGTCTGG	chr17:40026288-40026311(-)
NEURL1B	CGACCGCAAAGAGTACTGGG	chr5:172683929-172683952(+)
YPEL3	GGATGTCGGCGACAGCATGG	chr16:30094826-30094849(+)
CELSR3	CAGGAGCCCAAAGAGCCAGG	chr3:48643613-48643636(+)
SEC24D	AGACAGTGGAGCCTTAATCC	chr4:118740661-118740684(-)
AAK1	GAAATGGTCAACCTGTACAG	chr2:69530655-69530678(-)
HK2	GTCCGGGGTAGCACACACGT	chr2:74880539-74880562(-)
APLP2	AAGGCCTGGAGAATGCGATG	chr11:130130037-130130060(-)
THG1L	CTGCCTGGCACACTGCTGGG	chr5:157731577-157731600(+)
COL6A3	CTGCCTTGTAAGGAACAAGG	chr2:237344379-237344402(+)
POLE	GGTTCACGTAGAACACACGG	chr12:132648969-132648992(+)
ARHGEF4	ATGCCACCAACAGAGAGTGG	chr2:131038958-131038981(+)
SMIM39	ATGCCACCAACAGAGAGTGG	chr2:131038958-131038981(+)
ATG4C	CAGCTTTGACAACAGACTGT	chr1:62816715-62816738(+)
UPP1	CAGGAGGGTGACACACACCA	chr7:48108220-48108243(-)
RIMKLA	GGAACAGGTAGGGCACATCG	chr1:42410044-42410067(-)
TAPT1	AAGAAAAAGAGCCCACATTG	chr4:16188255-16188278(-)
MAP3K5	ACTTATGGGATAGTCTACGC	chr6:136622907-136622930(-)
CTTN	AGTGAGAAGGAGCAAAGATG	chr11:70407526-70407549(+)
ATP6V1A	TAGGTTGGTAGTCATATCAC	chr3:113784692-113784715(+)
GNPTAB	ATAGCAGGTGAACTAAAGGT	chr12:101770141-101770164(+)
ARHGAP1	TGAGGAAGCCCACCACATGG	chr11:46679647-46679670(+)
FIBP	AAGGTGGTAGAGGAAATGCG	chr11:65886375-65886398(-)
KALRN	TGGGAAGGCTGATTCCCCAG	chr3:124699974-124699997(-)
TTYH2	AAACAGCGAGACCAACGATG	chr17:74230914-74230937(+)
KMT2D	TGTGTTGGAGAAGAGAACCA	chr12:49048679-49048702(+)
POLR2A	TAGGTAGGAGATGTGGACCA	chr17:7501009-7501032(-)
KCNH4	ACGGCGCAGCGCCTACATCG	chr17:42170211-42170234(-)
CLTC	CTAGAGGCCAGAATTCATGA	chr17:59676975-59676998(+)
CDH12	TTTGTGCTGGAAGAATACGT	chr5:22078470-22078493(-)
TOR1AIP2	AAGAGGGTGAGGATACACTG	chr1:179850863-179850886(-)
METTL25B	GAGGCCTGTGAGCAGCAAGC	chr1:156734120-156734143(-)
MED13	AGGCACGTGGAGGTGCAAAG	chr17:61946993-61947016(+)
SFMBT1	GAGAAGGAGCAACTGCTCAC	chr3:52943470-52943493(+)
ACAT1	GAAGTGAAAGAAGCATACAT	chr11:108134234-108134257(+)
WWC2	GTTGGGGATGAGCTGCCGTG	chr4:183193629-183193652(+)
USP4	AAGCAGTGGAAGAAGTATGT	chr3:49335548-49335571(-)
SIK3	TCAATGAGGAGGCACACAGT	chr11:116875172-116875195(-)
NCOR2	AGAAGGCTGAAGCTGCACAT	chr12:124457138-124457161(-)
NUP160	AGAGCTTGTTGATTACACAG	chr11:47784968-47784991(+)
UNC45B	GAAGATCAAGATCCGCACAC	chr17:35168336-35168359(+)
PSME4	TTTGTGGAAAAAACTCACTG	chr2:53895600-53895623(-)
PRSS37	TGATGAGGACGCCCACACAG	chr7:141839377-141839400(+)
HAO1	ACAGTGGACACACCTTACCT	chr20:7914214-7914237(-)
MEF2A	TGAACAAGAAGGAACACAGA	chr15:99671523-99671546(+)
C1QBP	ATAATGACAGTCCAACACAA	chr17:5433680-5433703(+)
BCAS3	AGGGTTGATGGGGAAAACGT	chr17:60990034-60990057(-)
BCKDK	GAGGCTTGGAATCCGCATGT	chr16:31110444-31110467(+)
KDM5A	AAAGTGCCGTGGCTCTATGT	chr12:334309-334332(-)
SLC12A1	CCTGTTAAGACAATGCACTG	chr15:48259200-48259223(-)
DSCAM	CCCCTGAGACCACAACACAG	chr21:40312275-40312298(+)
UCP2	GGAGCATGGTAAGGGCACAG	chr11:73975521-73975544(+)
TPP1	ACTTTCTGATGGCTACTGGG	chr11:6615211-6615234(-)
CLCN5	GAGCTCAAAGAGATGCCATG	chrX:50086457-50086480(-)
FBXW11	AGAGTGTGGGATGTGAACAC	chr5:171876513-171876536(-)
SENP3-EIF4A1	AAAGCTCAACAGCAACACCC	chr17:7577143-7577166(+)
EIF4A1	AAAGCTCAACAGCAACACCC	chr17:7577143-7577166(+)
AOC1	GGTACTTGGTCACTGCCAGG	chr7:150860503-150860526(-)
CDC14B	TGTAGAGAATGGCAAAACAA	chr9:96565456-96565479(+)
ALDOB	CAGCTGCAGGAACAGTACGG	chr9:101425458-101425481(+)
KDM5C	GAGGCTGGTAAATAGCATTG	chrX:53211597-53211620(-)
FBXW7	ACAGAATTGATACTAACTGG	chr4:152330755-152330778(-)
JUP	GTAGTTGATGAGATGCACAA	chr17:41769486-41769509(+)
MPP1	GTGGCCAGAATTCTTCATGG	chrX:154791785-154791808(-)
XKR6	GAAGAGCATGAGCTACAGAG	chr8:10898808-10898831(-)
OR10R2	AATGAACAATAACAACACTG	chr1:158480668-158480691(-)
TGFB2	AAGGTACCCACAGAGCACCT	chr1:218363393-218363416(-)
DNAH9	ATTGATCTGTGAAATCATGC	chr17:11742204-11742227(+)
CDH23	GGCATTCAGGAACAGCACCG	chr10:71690470-71690493(-)
SLC9A7	TGAAACAGCAGTCCCCAAGA	chrX:46672564-46672587(+)
SLC26A5	GGTCTCAGGCATAAGCACAG	chr7:103420755-103420778(-)
GPR176	AGTCTGGTAGACGACCAGGG	chr15:39801809-39801832(+)
USP22	CAGGGGGAAGGACACATACG	chr17:21006927-21006950(+)
PKD1L1	GTAGGGGGACAGGAACACCC	chr7:47890558-47890581(+)
PPFIA3	GGCGGAACGGAACAACACGC	chr19:49128446-49128469(+)
ARFGAP1	AGTGCTCGGGGAGACACCGC	chr20:63276160-63276183(+)
DNAH2	AGAAGCCATAGTCAATCCAG	chr17:7793144-7793167(-)
SLC8A2	GATGAGATAAAGCCAGACAT	chr19:47465758-47465781(+)
RRAGC	CTTACAGGATGACTACATGG	chr1:38855891-38855914(-)
GALR1	GACGAAGGTGCACACCACGT	chr18:77251143-77251166(-)
PCSK7	GCTGGGGGGAGAGAGCCCGA	chr11:117207997-117208020(-)
FARP1	AGCTCCTAGAGATTGCCCGT	chr13:98385695-98385718(+)
SLC1A5	GATCCAGGAGACCAGAACCA	chr19:46782387-46782410(+)
SLC6A17	GATGAGAGTGAGTGGCAGGG	chr1:110195675-110195698(-)
PSMC2	GATTAGAAGCGTCTGCACAG	chr7:103367903-103367926(+)
HPS3	AGCGTGGAGAAGGCGCACCG	chr3:149129882-149129905(-)
VPS33B	TCAATGATTCGGCAGCTCAG	chr15:91000493-91000516(+)
SPOUT1	TAGCCGTACCATCCGCACGG	chr9:128823745-128823768(-)
HHATL	CATTTGCCATCACCACACTG	chr3:42693727-42693750(-)
BMP15	AATGTGGCAAGGCCTCACAG	chrX:50911089-50911112(+)
GRIK2	GGATAGTGGGAGGCATTTGG	chr6:101928447-101928470(+)
COG5	AATCCTCCGAAGCAAATCAC	chr7:107527330-107527353(+)
VPS4A	TGGAGCCACAAACATCCCAT	chr16:69320721-69320744(+)
GLG1	CACCTGGAGCAACAACCTGG	chr16:74606685-74606708(-)
SIM1	AGAGTGGTAGGGTTGATGGG	chr6:100449603-100449626(+)
ARFGEF1	GCTGCGCAAAGCTTGCGAGG	chr8:67343169-67343192(-)
ATXN7	CGAGATCAATAACCCCACAG	chr3:63982960-63982983(-)
SLC19A3	AATAAGCAGAGGATCACAGT	chr2:227702253-227702276(+)
DGKD	ACTGTGTGCGACAAGACCTG	chr2:233436369-233436392(+)
EIF4E2	GGTCCCCAGGACGTACCATG	chr2:232564272-232564295(-)
KLB	GTGCCAAAGGCAAATCCCAG	chr4:39407530-39407553(-)
SNX1	GTCCAAGGATAGCTCCACTG	chr15:64118119-64118142(-)
CELSR2	ACAGGACGTGCACTTCACTG	chr1:109268038-109268061(+)
CAD	GTGGTGGGGAGCCACCTCGC	chr2:27238473-27238496(-)
SLC39A14	GGGAGATGACGGTCACACAG	chr8:22412052-22412075(-)
NIPAL4	TGTGGCCGGAAGCACAGTGA	chr5:157471725-157471748(+)
KCND3	GTGCGGGGAGCGCTACTCGG	chr1:111982053-111982076(-)
DOCK3	AATGTCTGAACTCAAAGCGC	chr3:51227416-51227439(-)
NAXE	ACTGAAGCAAGACACTCATG	chr1:156598419-156598442(-)
GPATCH4	ACTGAAGCAAGACACTCATG	chr1:156598419-156598442(-)
OR1A1	AATACAAAGAGACAACCGTG	chr17:3216348-3216371(-)
RXRG	AAGGTGAGGTCAGAGAAGTG	chr1:165410730-165410753(+)
SDK2	ACTGCAAGGTCACAGAGCGG	chr17:73399223-73399246(+)
ARHGAP32	TATTGGAGGCAACACCAGAA	chr11:128988035-128988058(+)
PI15	CATGTGCACACATTATACGC	chr8:74845238-74845261(+)
UACA	ATATTCGCAACCTAGCATGA	chr15:70684418-70684441(+)
SRPX	TGATCTTCGACACATCACCG	chrX:38154543-38154566(-)
AADACL3	AAGTTGTTGACAAACCACTG	chr1:12725367-12725390(-)
CASR	ACACACTCAAAGCAGCAGGT	chr3:122282178-122282201(-)
MTCH1	TGGGACGGGAGGCCAAGTAC	chr6:36977197-36977220(-)
ATP13A5	GAAGTGGGAAGAATCCCTGG	chr3:193363285-193363308(-)
RASA1	TTATAAGAGAGAGTGATCGG	chr5:87331421-87331444(+)
TAF10	CATGAGGGGAAATACCTGGT	chr11:6610490-6610513(-)
ILK	CATGAGGGGAAATACCTGGT	chr11:6610490-6610513(-)
IQCA1	TGGGGTAGGGAAGAAAATGC	chr2:236363895-236363918(-)
CNKSR2	TGGTTCCAGTAATTACATGG	chrX:21497815-21497838(-)
VPS29	GAGATCTGCACATCCCACAC	chr12:110496164-110496187(-)
TPH2	GGTACAGTGGAACACTCTGT	chr12:71979020-71979043(-)
TPPP	GAGGTGCACAGGCTCATCGA	chr5:665997-666020(-)
LIN9	TAGAATGGGGAAAAATTCGG	chr1:226286352-226286375(-)
RXRG	ACGCTTGGCCCATTCAACGA	chr1:165410756-165410779(+)
RPL30	AAAGTGGGAAGTACGTCCTG	chr8:98045019-98045042(-)
KRT83	AGTGCGTGGAGGCTGACAGT	chr12:52319211-52319234(-)
EVI5	AAGAAAGATAGTCAGAAACC	chr1:92695363-92695386(+)
CAT	GCACGGTAGGGACAGTTCAC	chr11:34461313-34461336(-)
METTL13	GGAGAAGCCAAACCACTGGG	chr1:171792139-171792162(-)
MAPK8IP3	CCTGCACCAGCGGCACACAG	chr16:1729186-1729209(+)
PTBP3	ATTTTGAGAAGGAAACTCTG	chr9:112223861-112223884(+)
PCK2	GCTGAATGGAAGCACATACA	chr14:24098480-24098503(-)
MAP4K5	TAGGCCAGAAATGTACACAC	chr14:50504837-50504860(-)
TAF2	CAGAGTATGAATCAACACAA	chr8:119801993-119802016(+)
IQSEC1	GGCAGTAGCAGACCAACCGA	chr3:12913513-12913536(+)
FZR1	GGCACTCCACAGGTACACGC	chr19:3527779-3527802(-)
THBS1	GGACCGAGGAGCCCTCACAT	chr15:39587458-39587481(-)
ZCCHC17	AGATGTTGGAGATAAAGTGT	chr1:31337232-31337255(+)
F11	TGACCCATAGAAACAGTGAG	chr4:186284241-186284264(-)
GPR171	AAGGACCATTAGCCACACAA	chr3:151198957-151198980(+)
REV1	AAACTAATGATGTTGCATGG	chr2:99449458-99449481(-)
TSC1	ATGAAAGAGTGCGTACACAC	chr9:132921914-132921937(+)
BTBD3	ATTGCCATCCAGTATCACAC	chr20:11923502-11923525(-)
MCM5	GGAGCCCCCAAAGAGCAGGC	chr22:35412650-35412673(-)
LMX1B	TGTGAACGGCAGCTACGCAA	chr9:126690944-126690967(+)
THBS1	GTAGCTAGTACACTTCACGC	chr15:39588985-39589008(-)
ANKRD13B	CATCTTTCAGAACAGCACAA	chr17:29610732-29610755(+)
AP1G1	GAGGCACAGAAGCACAATTG	chr16:71758841-71758864(-)
CYP1B1	AATGTGGTAGCCCAAGACAG	chr2:38071111-38071134(+)
MS4A1	ACTGTGTGGTACCCTCTCTG	chr11:60463088-60463111(+)
SEPTIN4	ACTGGAGGGAGACAGATCGA	chr17:58543963-58543986(+)
TMEM17	GTAGCCCAGATACAACCGGA	chr2:62502457-62502480(+)
SIAH3	CCAGTGGGAAGGCCGCCTGG	chr13:45783828-45783851(-)
SOCS7	ACTAGAATGGAGCACTACAG	chr17:38368028-38368051(+)
CA14	AAACTGTCCAGAGCACACTC	chr1:150263144-150263167(-)
POLR2E	GCAGGAGGAGAACATCACAC	chr19:1091835-1091858(-)
CLPTM1L	CCTACGACAAGGTCTCACTG	chr5:1335111-1335134(-)
ABCB9	TGTCCTGGGAGATTGTATGG	chr12:122944389-122944412(-)
SMG7	TCTGCAGTAGTAGAAAATTG	chr1:183528945-183528968(-)
CYFIP2	CAACCACAACAGGATCACCC	chr5:157302868-157302891(+)
MANF	AAGAGGCAAAGAGAATCGGT	chr3:51386313-51386336(+)
ACTN2	GGATTACATAGCCAGCAAAG	chr1:236718963-236718986(+)
ARID1A	TCTCCTGGCAGAGAGCACAT	chr1:26775619-26775642(+)
IPPK	AGAGGGCAATAAGAGCCTGG	chr9:92669921-92669944(-)
DNAJC10	ATACTGTGGGAGCTAAATCA	chr2:182728639-182728662(-)
DYNC1H1	GGTGCCGTAGATCTGTGTGA	chr14:102018500-102018523(-)
WNT4	TGTGCGGGAGAGAAGCAAGG	chr1:22121263-22121286(-)
KCNAB1	GCAGAGCTGAAACAGAAAGA	chr3:156465638-156465661(+)
KCNH7	GACATCCCCACAGTGAACGA	chr2:162400261-162400284(+)
SMOC2	AAGGCCGGTAACCTGACTGT	chr6:168526441-168526464(-)
POLR3E	GAGGTGCGGAATGTCATCGT	chr16:22308172-22308195(-)
SLC25A4	CGGGTAGACAAAGCAAAGGG	chr4:185145028-185145051(-)
GPR83	ATTTCTGGCAGATAGCATGT	chr11:94393503-94393526(+)
TMEM41A	GCAGAAGAGCAGGAACACGT	chr3:185496878-185496901(+)
KAT2A	GAAGTAGAAGAACTTCTCCA	chr17:42113681-42113704(+)
NMT2	GATCTCTCGGATTAGCACTG	chr10:15130224-15130247(+)
ANKRD17	AGAAGGGGAACACTCCATTG	chr4:73118801-73118824(-)
UNC50	AATCTATGAGTACAACCCAA	chr2:98610835-98610858(-)
CACNA1I	CATGACTGACAGTAGCACAA	chr22:39672968-39672991(-)
H2BW1	ATGGCACGACCAGACAATGG	chrX:104013597-104013620(+)
TLE4	AGAACTGAACGCCATCATTG	chr9:79627426-79627449(+)
DISP3	GTGGACGCAGTAATCCACGG	chr1:11535567-11535590(-)
PNKD	TGAAGAGGAGGATACCACAA	chr2:218272581-218272604(-)
CELF1	GCACCAAGCACAGACCATGG	chr11:47483451-47483474(-)
POLR3B	TGGGACATGGGTCAGAATGG	chr12:106405953-106405976(-)
NT5M	GCTGACCAGAGACAAGACCG	chr17:17344843-17344866(+)
SLC26A7	GATCAGCGCAATGACAACTG	chr8:91318271-91318294(+)
CTSC	ACTGCAACGAGACAATGACT	chr11:88312500-88312523(-)
MAP2K2	CCTGGGGAAAGTCAGCATCG	chr19:4102374-4102397(-)
ELMO2	ATAGCCGAGGAAATCACCGT	chr20:46386147-46386170(-)
PYGM	TGTACAGGGTGATGACATGG	chr11:64751926-64751949(+)
OR10A7	AGAAGAGGGACACCACAATG	chr12:55221755-55221778(-)
CHRNA6	AGGAAGGTAAAAGACCAACA	chr8:42756403-42756426(+)
ELOVL1	TGAGAGAACGAAGTACACGT	chr1:43365290-43365313(+)
FBP2	GCAGTGTGGCCGCAATATTG	chr9:94571544-94571567(-)
SLC44A1	GTACATGTGGTGGTACCATG	chr9:105364612-105364635(+)
FAAH2	AGGTGGTGAGGGCTGCACAC	chrX:57341268-57341291(+)
DPH2	AGAACGTTGACGAAGCACGA	chr1:43971066-43971089(-)
NRDE2	ATGATCAGTCAACCACACAT	chr14:90304093-90304116(-)
XKR4	AGAGTGGGGAGAATGACAGA	chr8:55357715-55357738(+)
HADH	TATGCTTGTAATCTGCAAGG	chr4:108019565-108019588(-)
CPT1B	CATGATGACGACCAGCCAGC	chr22:50577403-50577426(+)
CHKB-CPT1B	CATGATGACGACCAGCCAGC	chr22:50577403-50577426(+)
NLGN2	AAGTTGTCGGTGAACCACAC	chr17:7408612-7408635(-)
KAT6A	TTCGAGTGAAGGCCTTACGG	chr8:41981892-41981915(-)
SIM1	AGAAAGACCCAAGTGGACTG	chr6:100450269-100450292(+)
C5orf34	ACAGGGAGAAAGTTGCAATG	chr5:43509249-43509272(+)
SCN1A	AAGGCAGAGGAAAACAATGG	chr2:166013833-166013856(-)
EXT2	GATGGAGGGAACAAACAGAC	chr11:44108160-44108183(-)
PTP4A2	CTCATAGGAGATCTCCACAG	chr1:31919029-31919052(+)
KLHL1	GGTGGCCCACAGCTACACAA	chr13:69940038-69940061(-)
ARSL	GTAGAAAGGAAACAAAGAGG	chrX:2946093-2946116(+)
MORC1	TGTCTGAGAAAAAAACACAC	chr3:109099384-109099407(+)
PSENEN	ACAGAACAGAGCCAAATCAA	chr19:35746498-35746521(+)
SHISA6	CTCACGCAGACACAACACGG	chr17:11558213-11558236(+)
TRIM55	TGCACACAAAGACTGCCAGG	chr8:66135100-66135123(+)
PPFIA2	CAGGCTGCCACGTACCACGC	chr12:81294997-81295020(+)
SLC26A7	GACTTGTGAAGTCACCACAT	chr8:91318300-91318323(-)
GPR37	ACGACAGTGCGAGACTGTGG	chr7:124747031-124747054(-)
GDF1	GTCGGTGCCAAACAGCAGGT	chr19:18893452-18893475(+)
CERS1	GTCGGTGCCAAACAGCAGGT	chr19:18893452-18893475(+)
USP48	AGACTGTGGATCTTTCACGT	chr1:21736527-21736550(+)
HELQ	AAGTGGTGGAAAAACCCTCG	chr4:83448868-83448891(-)
OVGP1	GGCAAAGGCAAATATCAGGT	chr1:111426519-111426542(+)
SHISA2	CAAACACGGAGCCAACAATG	chr13:26047024-26047047(+)
FBN2	AACCCGCGGCACATTCACAG	chr5:128305540-128305563(+)
PLXNC1	TTACCCGGAGAAATCCAGAA	chr12:94260821-94260844(-)
S1PR1	GGCGAGGAGACTGAACACGG	chr1:101239372-101239395(-)
AK5	CAGGAATACCACCAAATCGG	chr1:77340383-77340406(-)
FAM117A	TGTCCAGGGAGAATGTACGC	chr17:49732636-49732659(+)
ALOX5	GGCCTCGGGAAAGCACAGGG	chr10:45443104-45443127(-)
MTR	ATTGGGATAACAGAGGACAT	chr1:236824192-236824215(-)
SMOX	TGAAAGTCAAAATAGCGTGG	chr20:4181852-4181875(+)
MYH13	TCAGACATCGTACAAAGTGA	chr17:10340173-10340196(+)
ZFPM2	TTCCAGTGGGAACAACCTGG	chr8:105561419-105561442(+)
DDX27	GGGCACTAGCACCAGCACGC	chr20:49228783-49228806(-)
DENND2C	AAAGGAGAGAGGCACAGACC	chr1:114600240-114600263(+)
FECH	TCTGTTTGAGGACCCAACCA	chr18:57554389-57554412(+)
ORMDL3	GAGACCGATGGCCAGCACGT	chr17:39924107-39924130(+)
AGPAT2	AAAGTGTGGATCTATCCCGA	chr9:136676654-136676677(-)
PPM1J	AGTCAGTAGTGACATCCCAC	chr1:112710520-112710543(+)
TAOK2	ATGGATGAGGGGCAGTACGA	chr16:29979441-29979464(+)
NEO1	TGACACCATCAGGATTACGT	chr15:73270115-73270138(+)
RGP1	GTGGAGTAGAAAGGATACAC	chr9:35750667-35750690(-)
LARS2	CCTTCTGGTAAGCTGCACAT	chr3:45400286-45400309(+)
GAD1	AGAACTTGAAGATATCCACG	chr2:170853979-170854002(-)
LDHD	TCTCCACGGAACGTGCACGG	chr16:75112486-75112509(-)
CHAT	ATAGCAGCAGAACATCTCCG	chr10:49664786-49664809(-)
DDX51	CTTGGTGGGCAGCACAACCA	chr12:132142133-132142156(+)
RSPH14	CGTGATGTGGAGCACCTCGG	chr22:23138859-23138882(+)
SLN	GAAGTTGAGAAACAGCTCCC	chr11:107707894-107707917(+)
AHCYL2	TTGGCTGGAGCCAAAATCGT	chr7:129389683-129389706(+)
REEP6	CAGGGCGTACACCACCCAGT	chr19:1495518-1495541(-)
G6PD	CTTGAAGGTGAGGATAACGC	chrX:154534090-154534113(+)
ATP8A2	AACAGGAAGATATACCACCC	chr13:25530581-25530604(+)
HOMEZ	ATGACCAGCTAATACCACAG	chr14:23276881-23276904(+)
RTN1	ATTGAAGAGAGCGCCAACGT	chr14:59603873-59603896(+)
CYTH4	GGAGAAGGACAACACGTAGC	chr22:37303256-37303279(-)
CHRNA3	TGTCCCTAGAATGCACACCA	chr15:78596648-78596671(+)
GRAMD2A	ATGGAAGCAGAGCCAGTTGG	chr15:72167762-72167785(+)
RPA1	TTTGCGAAGATACACCACTG	chr17:1888696-1888719(-)
ETV1	AGTGTATGAACACAACACCA	chr7:13931579-13931602(-)
ADCYAP1R1	GTAGTGGAAGAAAACCATGA	chr7:31086396-31086419(-)
ALG13	AATGGCCCGAAAGAGGCAAG	chrX:111708361-111708384(-)
ALK	CAGCAGTGAGCACTGCACAC	chr2:29532026-29532049(-)
DPF3	TGGATGGAGAAGAGGCACCG	chr14:72771737-72771760(-)
DNAJC5G	CTGTGAAGGAAGCAGCACAC	chr2:27276735-27276758(+)
ARHGEF10L	ATACTCCATGCAGAGCACAG	chr1:17655972-17655995(-)
CAPNS1	TGACACATGTCGCAGCATGG	chr19:36143094-36143117(+)
DGKZ	AAGTCGTTGCCAGTACCCAG	chr11:46372836-46372859(-)
HIGD1B	AGGCTTAGGAGGCTGCTTGG	chr17:44849251-44849274(+)
MASP1	TGACTGGTGGAGGCAGTGTG	chr3:187226476-187226499(+)
LOC105374260	TGACTGGTGGAGGCAGTGTG	chr3:187226476-187226499(+)
ARPC1B	CATCACAGACAACAGCCTGG	chr7:99391225-99391248(+)
VWF	TGAGGTTGACAACATCACAG	chr12:6019720-6019743(+)
DIPK2A	ATAGTAATTGTGGTCCACAG	chr3:143989608-143989631(-)
CHD7	GGGAAAAGATAAGCACCCTG	chr8:60836211-60836234(-)
SGMS1	ATACCACCAGAAGAGTCTCG	chr10:50308002-50308025(+)
METTL17	ATGGCAGCAAGACTGGATGG	chr14:20992568-20992591(+)
SCN10A	CCACCAAGGCAAAAACACTT	chr3:38761284-38761307(+)
SEPHS1	CTCCTCCCAGGACAATCCAG	chr10:13333853-13333876(+)
SEPTIN10	AAATGAAGTAGAGACACACA	chr2:109574642-109574665(+)
CDC42BPG	AGTGCAGAGTGGTCACCCAA	chr11:64840578-64840601(+)
LAX1	AGGGCATGACGGTAACTCGG	chr1:203771379-203771402(-)
CYLD	ACTTCACAAAAGCAACATAG	chr16:50794351-50794374(-)
DNAJC11	AAGAGCTGAAAGCTGCCTAC	chr1:6681004-6681027(-)
TARS1	CCAGCTGGATGGTTGCACAC	chr5:33461943-33461966(-)
EDC4	TTACCGAATAGTCTGCAGGC	chr16:67878612-67878635(-)
MGA	GTGAGGGAGAGATTACATGG	chr15:41736581-41736604(+)
RYR1	AGAAAATGGGCACAACGTGT	chr19:38466183-38466206(+)
SLC6A19	GTACCAGAAGTAGTCCACAG	chr5:1212329-1212352(-)
SCAP	TTTGTCCAAGAACACCAGAG	chr3:47417123-47417146(+)
PIK3CD	AAAGGGCCTACACCATCCTG	chr1:9724820-9724843(+)
PPP1R11	ACTGTGGACAATGAACACAT	chr6:30068658-30068681(+)
TLCD1	ATGGACAAGGTATTCCCAAG	chr17:28725312-28725335(+)
TMC5	GATAGATCCAAACAACCCAC	chr16:19490493-19490516(-)
HECW2	GCTCTCAGAAGTCACCAGGT	chr2:196433252-196433275(+)
HPS3	ACTGTTAGAGAGATGCCCGG	chr3:149167173-149167196(+)
PLB1	GACGTCTTGACTCAGTACCG	chr2:28565318-28565341(+)
HECTD4	AAGGTGAGATGAGAACATGC	chr12:112217123-112217146(+)
PLCG2	AGATCCAGTAATGAGACAGG	chr16:81891551-81891574(-)
DCC	AGAGGGCAAGACCACCACTC	chr18:52906190-52906213(-)
LSS	ACGGCGTAGCAGTAGCTCAT	chr21:46216434-46216457(+)
MTIF2	GGAGGCATCACTCAGCACAT	chr2:55254051-55254074(-)
FRMPD4	AGTGACCTACGATTGTATGG	chrX:12706867-12706890(+)
HTR4	GATGTCTTGAACCAGCTCAA	chr5:148548765-148548788(+)
KSR2	GAAATACGGAGCCAACCGGG	chr12:117855481-117855504(-)
CHN2	CAACACTCAGAGACCCATGG	chr7:29499984-29500007(+)
SRXN1	GTTGCTGGTAGGCCGCGTAG	chr20:648805-648828(+)
DNAH9	ACTCTGCAGAACCTACCTGG	chr17:11933956-11933979(+)
URAD	AATCAGAGGACATCTCTCAG	chr13:27988553-27988576(+)
LOC105370132	AATCAGAGGACATCTCTCAG	chr13:27988553-27988576(+)
UTP20	TCTGCGGTGAGAAAACCAGA	chr12:101295628-101295651(-)
GPR142	TGACCAGGAACACGCCACAA	chr17:74372182-74372205(-)
MED12	CAGCTGAGGCCAAAAACCAG	chrX:71121783-71121806(-)
REEP5	ACAAAGAAGATGATACCCAG	chr5:112902472-112902495(-)
GLIPR1L1	AGTCTGTGGCCATTATACAC	chr12:75343916-75343939(+)
CHRNA10	ATCGTGGCGCAGGACCACGT	chr11:3667709-3667732(+)
IPO9	ACTGACTGTAGATCCCCAGG	chr1:201847300-201847323(+)
KIF5B	AACGAGTCTGAAGTGAACCG	chr10:32055896-32055919(-)
ADCY6	GATGGGGGTAGACATGATTG	chr12:48777110-48777133(-)
NARS1	TGCAACGCTGGACAAATCGA	chr18:57601659-57601682(+)
PRKAB2	TCAGACCAGCGGATAACAGT	chr1:147167835-147167858(+)
SETBP1	AGCAAGGAGAGATAACACTG	chr18:45038607-45038630(-)
SLURP1	GAAGCAGCAGAAGATCAGGT	chr8:142741169-142741192(+)
GNE	CATCCAGAGACACAACAAGG	chr9:36219927-36219950(+)
SH3RF3	GAGAGTGGATGAGAACTGGG	chr2:109371608-109371631(+)
CLTCL1	TAAGACAGGGCAGATCAAGG	chr22:19223952-19223975(-)
EGFLAM	AGGGGGTTACCTGAACACGA	chr5:38451445-38451468(-)
GRM2	GCTGACTGACACGCACATGG	chr3:51717646-51717669(-)
RAD52	AACAATGGCAAGTTCTACGT	chr12:929849-929872(-)
UHRF1	TGCTCGGGACACGAACATGG	chr19:4930732-4930755(+)
DMAP1	CATGGATAACAACAAAACGC	chr1:44218420-44218443(-)
MYO18A	GGAGTTGGAAAGATACAAGG	chr17:29114905-29114928(-)
QSOX2	ACAGTTTCCAGAGAGAACAC	chr9:136215207-136215230(+)
ACP7	ATGGAGAAAGAAATAGACCT	chr19:39100776-39100799(-)
BBOX1	AATGTCTGTAAAGTCCACAA	chr11:27119772-27119795(-)
PRL	GATGTAGTGGGACAGGACGA	chr6:22294441-22294464(+)
CCNY	GATCCTGAAAGACATCACGG	chr10:35553155-35553178(+)
RORC	GTCGTCTGGGATCCACTACG	chr1:151817217-151817240(-)
TBC1D21	GAGTTACGTCTGCAACACGC	chr15:73884865-73884888(+)
LARGE1	ACTGCCCGGAGTACGACCGG	chr22:33277113-33277136(-)
OVCH2	AATGTCTGTGAAGATCCCAG	chr11:7700335-7700358(+)
MYH13	GGAGTTGAGGAGCTTCTCTG	chr17:10332140-10332163(+)
ACRBP	CAAACCAGGAGGCATAAGGG	chr12:6646538-6646561(+)
STK4	GATCGTTATGGAGTACTGTG	chr20:44981879-44981902(+)
MPO	ATGCAGGATACAATGCCTGG	chr17:58271875-58271898(-)
MED14	AGGTAGAAATAACCGCACTT	chrX:40682892-40682915(-)
EXOC6	AATTTTCAGAGTCACTACAC	chr10:92952357-92952380(+)
HHIP	AGTGGGGGAGAGATGCTGTG	chr4:144646861-144646884(+)
CHRND	GACCCCCTCAGACAGCACAT	chr2:232531627-232531650(-)
DKC1	ACAAGGATGAGAGTTACCTG	chrX:154769221-154769244(+)
DROSHA	TGAGTGCATCGAATCCACAC	chr5:31515027-31515050(+)
HEATR5A	GAAGAATAAATGAAACACAA	chr14:31387212-31387235(+)
STOM	AGAAATTGCACACAACATGC	chr9:121349118-121349141(-)
AGO4	AGTCTGTGAGACCTGCCATG	chr1:35825770-35825793(+)
FLNA	GAGATGAAGAGGTACCCCGG	chrX:154358443-154358466(-)
CRISPLD1	GGAGTGGTTCGAAATCACGG	chr8:75029419-75029442(+)
MRPL38	AGGTGACGGAGTCATCCCAG	chr17:75899178-75899201(+)
MTOR	AATAGGGTGAATGATCCGGG	chr1:11212395-11212418(+)
CHORDC1	AGTAGAAGCAAATAGCACAT	chr11:90203306-90203329(-)
HTR2C	GATCCAGCGATATAGCGCAG	chrX:114848084-114848107(-)
MOBP	GAATTGAGGAAGGTGAACGG	chr3:39502150-39502173(-)
LMLN	ATGGCTGAGAAGTTAGACTG	chr3:198003036-198003059(+)
PEX10	AAGGAGTGGAGGCTGCACCG	chr1:2406734-2406757(-)
GUCY2D	GAAGTCACGGAACTGCATAG	chr17:8012493-8012516(+)
POLR2G	CGAGAGATGAAGCAAGACAT	chr11:62765205-62765228(-)
SPSB1	ATTGTGGATGGACAGTACAT	chr1:9356461-9356484(+)
FLNA	AATGCAGCTTGAGAACGTGT	chrX:154370920-154370943(-)
SLC4A8	TTGCCACAAGGACAATACAC	chr12:51471343-51471366(-)
CERS3	ACCAGAAAGGAAAAACAATG	chr15:100469375-100469398(+)
CHRNA1	AGTGTACTGCAGGAGCACTT	chr2:174754359-174754382(+)
EIF4G3	CAGATCACCAGGGATCACAT	chr1:20840915-20840938(-)
CPEB1	AGAGGCAGGAAGCTCAAGGG	chr15:82557919-82557942(+)
H6PD	GAAGCGTGAGATCACCACGC	chr1:9264742-9264765(+)
RARS1	ATAGCTAAAGAGATGCATGT	chr5:168495341-168495364(+)
ROCK2	GAGGTTCTGAAATCACAAGG	chr2:11227321-11227344(-)
MYO1F	CGGGCCCTATACCAGTACGT	chr19:8522435-8522458(-)
PICK1	GAGCTGTCGCAGACTCACCG	chr22:38071722-38071745(+)
ATP1A3	AGGATGGTGATGGTGCCCAG	chr19:41970412-41970435(+)
SLC16A2	AATACACACCAAGAGCACCC	chrX:74525789-74525812(-)
XYLT2	GGTGCGAATCGCCTACATGC	chr17:50354471-50354494(+)
LIN9	GGCTTATGGGAAAACCACGG	chr1:226286331-226286354(-)
TRAP1	AAGGCGGATGAACACCTTGC	chr16:3675322-3675345(-)
CSMD1	GAAGGTGGGAGACACCAGAT	chr8:3493632-3493655(-)
TINAG	GGTGGTACCTGAGAAAACGT	chr6:54347495-54347518(+)
MAST1	ATAGTTGTGCAAATACTCCA	chr19:12864892-12864915(-)
ABCA2	GGCCTTCGAGAAGTGCATCG	chr9:137017194-137017217(-)
TRRAP	TGGAAGGTGAACATGTACCG	chr7:98981798-98981821(+)
ALDH18A1	GAAGCATGCCAAGAGAATCG	chr10:95643071-95643094(-)
PI4KA	TGTGCGGGAGTATATTCTGT	chr22:20721387-20721410(-)
IL6R	GATGAGAGGAACAAGCACTG	chr1:154465234-154465257(-)
ABHD8	GATGAAAAAGAGCACCACGT	chr19:17301073-17301096(+)
SLC13A1	ATACTCTGCAAAGATCAAGT	chr7:123147166-123147189(+)
SGPP2	GAGCCTGCTGAGACACACCA	chr2:222524986-222525009(-)
PIKFYVE	GAAGCTGAACAGCTGTACGA	chr2:208276751-208276774(-)
ERCC8	GATGTTGAAAGAATCCACGG	chr5:60928905-60928928(-)
PRKD1	ACTGTGGAGAAATGCTGTGG	chr14:29666104-29666127(-)
ROBO4	CCGGCGGTGGATACACACGG	chr11:124893887-124893910(+)
VWF	GAAGCAGGGACACCTTTCCA	chr12:6036443-6036466(+)
IL12A	AAAAGATAAAACCAGCACAG	chr3:159993073-159993096(+)
SLC4A2	AGTGGCGGGAGACAGCTCGC	chr7:151067922-151067945(+)
SLC35D1	AAAGGCTTACCCCATCACAC	chr1:67021524-67021547(+)
PTGS2	GCAGATGAGAGACTGAATTG	chr1:186674502-186674525(+)
PTPRE	CAGCTGTGAGACCAGCCTGG	chr10:128068144-128068167(-)
RAPGEF4	TTTTAGAATAATGTACCAGG	chr2:172988219-172988242(-)
XCR1	TGGTATGGGGAGATCCACAC	chr3:46021672-46021695(+)
STOML1	CCAGATGCGAAACTGGACAT	chr15:73988742-73988765(+)
ADAMTS8	AATGGAGGAAGATACTGCCT	chr11:130411466-130411489(-)
MYBPC3	GAAGCGCGGCGCATGATCGA	chr11:47337476-47337499(-)
CFI	GGAATAGGTAAGGAGACCAG	chr4:109746266-109746289(+)
FARP1	ATGGAATCAAGAGCTCCCGG	chr13:98431094-98431117(+)
USP42	CCTGATATAAAAGAGCACAT	chr7:6146226-6146249(-)
GAS6	GAAGCGCAGTCGGATCACGG	chr13:113832653-113832676(+)
ASH1L	ATAAAGGTCCAACACACAGC	chr1:155343326-155343349(+)
RNASEH1	GAGGAGGGGCCGCAAGACCG	chr2:3558145-3558168(-)
NBAS	AATATAAAGCAAGTGCACAG	chr2:15536473-15536496(-)
KPNB1	TATCTCGAACAACTACACTG	chr17:47669709-47669732(-)
MAP4K3	TAGTCTGAAGTGCTCCACAT	chr2:39265255-39265278(+)
RNF144B	AGTGATGTGGAACCGAACAC	chr6:18463358-18463381(+)
NOS3	GAGCTGACTGAGTAGTACCG	chr7:151010719-151010742(-)
SLC12A1	GTATGGAATTTACAACATGT	chr15:48251627-48251650(+)
LOC107984758	GTATGGAATTTACAACATGT	chr15:48251627-48251650(+)
CDC27	ACAGAGTGGAAATAGCCGAG	chr17:47151851-47151874(-)
EPG5	AGGTAATGGAGACTATACAG	chr18:45879193-45879216(-)
FAT3	AAAACAGTCAACCATTTGGG	chr11:92761884-92761907(+)
TSPAN5	AAACCTCATAGACTTCACCC	chr4:98482009-98482032(-)
WARS1	TGGAGGGAGAGACACCATCG	chr14:100337159-100337182(-)
ZNRD2	ACAGCGGAAAATCTACTGCG	chr11:65570905-65570928(+)
USP12	CAGCACACCAGACCCAACGT	chr13:27095659-27095682(-)
ATP2A3	GTCATACACAAACCACCAGG	chr17:3935224-3935247(+)
INTS11	AGTCCAGGAAGTCTGTTAGG	chr1:1320468-1320491(+)
NUP205	AAATAAGGGTCAAAGCCAGG	chr7:135598117-135598140(-)
MYO10	GTGGTGGAGAAGCTGATCCG	chr5:16672802-16672825(-)
CACNG3	AAGAAGTAATGACCCATTCG	chr16:24256917-24256940(+)
CD1B	GGACGCCCAAGAGATATCGG	chr1:158329884-158329907(+)
RING1	AGTCAGAGCAGAATCTGTGG	chr6:33209738-33209761(-)
TM9SF3	TAAATGCAGAAGATTACCGG	chr10:96528029-96528052(-)
POLQ	CTGAAGGGGAAAGACCACTT	chr3:121472062-121472085(+)
TBXA2R	GGAACAGGATATACACCCAG	chr19:3595785-3595808(+)
SLC22A8	GGACACCAGAGTCCATACGC	chr11:62996127-62996150(-)
GPC4	AGAGTTGAAACGTTACTACG	chrX:133324401-133324424(-)
ING5	ATAGTGCTCCAAGTACATGG	chr2:241702072-241702095(-)
SLC38A9	GAGCCAGGTAGCCTAAGAGT	chr5:55633796-55633819(+)
DHX57	GGTGCAGTATAACAGTCTGG	chr2:38854148-38854171(+)
GALNT12	GGACACTGTAAACTGTCCGA	chr9:98823339-98823362(-)
LOXHD1	AAAAAGGCAGAGATAGACGT	chr18:46579704-46579727(+)
DYNC1H1	GTGTAGTGGGACCAGCTCCG	chr14:102049447-102049470(-)
GRM1	GATGCCATGAAGCCCATCGA	chr6:146352380-146352403(+)
PHF21B	GGTGACATAAGAGTGCACGA	chr22:44885872-44885895(+)
ATP9A	GAGCATAGAGAACACGCTGT	chr20:51689084-51689107(-)
COLEC11	GGAGTGGTCAGAGTACACGA	chr2:3643939-3643962(-)
DMPK	CTGGTCATGGAGTATTACGT	chr19:45778615-45778638(-)
ANO1	GGAGGCAGGGATGAGCATCT	chr11:70126113-70126136(-)
ULK1	GTACCTCCAGAGCAACATGA	chr12:131908916-131908939(+)
TMBIM1	GCAGCAGGCAAGGATCAGGT	chr2:218278525-218278548(+)
GABBR2	AGGACCTGGATTCTCACCGT	chr9:98371545-98371568(-)
NDRG2	TTACCCCAAAGGGAACACAG	chr14:21022057-21022080(+)
EMSY	TGGGCAGCAAGGGAAAACGC	chr11:76526613-76526636(+)
UBFD1	CAGTGGGGCCAAGATCATGG	chr16:23559546-23559569(+)
ATP13A4	AAGGCACAGGAGGAACCTGA	chr3:193466081-193466104(+)
MCF2L	CAGGACGGACGCCTTCACGG	chr13:113045329-113045352(-)
CERS3	AGAAAGGAAAAACAATGAGG	chr15:100469378-100469401(+)
PDE2A	GCTCCAGGAGATCATCACGG	chr11:72585395-72585418(-)
ALG3	ACTGAGGAAGAGCAGCACCA	chr3:184245247-184245270(+)
KCNN3	ACAATGGCGCGGATGACTGG	chr1:154772357-154772380(-)
FGD4	ATAGCCCAGAAGTGGAATGG	chr12:32640291-32640314(-)
RASA2	TTAGCATCAAGGCATGCCAT	chr3:141553852-141553875(+)
NARS2	AAGTACCTGGTGAAGCACTG	chr11:78465960-78465983(-)
SZT2	GCCAGGGACAAACTGCATTG	chr1:43437215-43437238(-)
RNF168	GAGTCCACGACGATACCCGG	chr3:196502986-196503009(+)
TMPRSS13	TGGCAAGTGAGTCTGCACTT	chr11:117909877-117909900(-)
PAK5	ATGAGGGGGACGATGCAAGA	chr20:9539483-9539506(+)
LOXL3	CAGAGCAGCGAACTTCACTC	chr2:74536111-74536134(+)
BTBD9	TATGGTGCAGAGATACTCAG	chr6:38594104-38594127(+)
DNAH3	TGGTTCCAGGTACAGCCAGG	chr16:21069510-21069533(+)
MACF1	GGGATGAGGAAGCAGACTGA	chr1:39303019-39303042(-)
DNAH9	GAAGCCTGTCAGCCACACAG	chr17:11962047-11962070(-)
PIGT	GATCTGCCTCACGTGCACTG	chr20:45425672-45425695(+)
PYGO2	CACTCCGACAGGCACCACAT	chr1:154958993-154959016(+)
RPS6KA1	TTCGTGGTGAAGCTGCACTA	chr1:26551455-26551478(+)
MPG	AGAACTCCGAGGCCGCATCG	chr16:83080-83103(+)
GATB	GATTAGGGGAGAGAGCTCAG	chr4:151760846-151760869(-)
KIF20B	ATTTTGTGAAGGCAACACTC	chr10:89716502-89716525(-)
ABL2	TGTACACCATCACTCCACAG	chr1:179121800-179121823(-)
ABCA1	AATGCAGAGAAAGCTATCTG	chr9:104819696-104819719(-)
CNKSR1	GTCCCTTGAGCACAAACCAG	chr1:26185134-26185157(-)
RNF220	TGAATGGTGGAGGTCATCGG	chr1:44626363-44626386(-)
TMOD1	AGATCTGGTCCCCTACACAG	chr9:97546309-97546332(+)
TENM2	ATGGCGTAAAAGCTGTTCCA	chr5:168198940-168198963(-)
ATP8A2	TATTGAAGGACAGAGCTCAA	chr13:25579894-25579917(+)
FUCA1	TTGACGACAAAGCATCACGA	chr1:23865592-23865615(-)
OSGEPL1	ATCTTGTGAAAAGAACACAT	chr2:189753969-189753992(-)
SS18L2	TCTGATACTCCACAATACAG	chr3:42591550-42591573(-)
FBXO8	AAACACATGAAGCCAAGCAA	chr4:174262800-174262823(+)
SLC4A5	TAAAGGAGCACAAAGCCATG	chr2:74232583-74232606(+)
CHN1	GCAGCCAGGGACCTACACTT	chr2:174915064-174915087(-)
ATG9A	CCGTTTCCAGAACTACATGG	chr2:219224709-219224732(-)
DCK	TGTATGAGAAACCTGAACGA	chr4:71022412-71022435(+)
SBF2	AGGACAACCACAAAGAACGT	chr11:10042913-10042936(+)
TASP1	GAAACGAGGAGGCTTTGTGT	chr20:13629942-13629965(-)
NRXN1	GAGGATAAGGATGCACAGGG	chr2:49922123-49922146(+)
MAP4K3	TGTTAGCAGAGAAACACTGC	chr2:39337524-39337547(-)
SERPINF1	GAGAGGAGACAGGAGCACGT	chr17:1769993-1770016(-)
PIK3CG	ATTCTGGAAGCCTATCTGAG	chr7:106872796-106872819(+)
TLL2	AGTCAACTTACCCAAAAGGG	chr10:96405220-96405243(+)
PEPD	CGACGTGGGAGGCTACCCAG	chr19:33391293-33391316(-)
HERC2	GAGGGGAACAGGCACAACGC	chr15:28113608-28113631(+)
TRPC7	GCGAGAGAAGCTCAGCACGA	chr5:136247652-136247675(+)
TOP2A	TGAACAAGTAAACCACAGGT	chr17:40411715-40411738(-)
SPTSSA	GTGGGGATGGCACTATACAC	chr14:34435261-34435284(-)
SPTAN1	CTTGGATCAATGGAATACGG	chr9:128607614-128607637(+)
TEN1-CDK3	GCTGCCCAAGAGAATCTCGG	chr17:76002532-76002555(-)
CDK3	GCTGCCCAAGAGAATCTCGG	chr17:76002532-76002555(-)
ANK1	TTTGCAGGCGATGTGTAAGG	chr8:41718171-41718194(+)
BMP2	TAAAAGGCGTGATACCCCGG	chr20:6778846-6778869(-)
MYO18A	ACACGGGCGTAACTACATCG	chr17:29107093-29107116(-)
SSC4D	CGAGTGGAGATCCTGCACAG	chr7:76397762-76397785(-)
ZP3	CGAGTGGAGATCCTGCACAG	chr7:76397762-76397785(-)
MTHFD1	AGGGGAGTGGATCAAACCTG	chr14:64419866-64419889(+)
GPR174	ATAACCATAGAATACCCACA	chrX:79171125-79171148(-)
ABCA1	GAAGATGATAATGACCAGTG	chr9:104796382-104796405(+)
ACVR2B	GCATTGACATGTATGCCATG	chr3:38482270-38482293(+)
SORCS1	AGTTACATGTAAGTACAGGA	chr10:106629202-106629225(+)
SYP	TGAGCTAACTAGCCACATGA	chrX:49193415-49193438(+)
PLXNC1	AACGGGAGCAAACTTTACCC	chr12:94237728-94237751(+)
ADGRE1	GATGGAGCGACACAGCAGAA	chr19:6924753-6924776(-)
HTRA3	ACTGTTGCTGGACACCACGT	chr4:8286643-8286666(-)
SGMS1	AGCGCATGACCACTACACTG	chr10:50308049-50308072(-)
FANCI	AATGAAAGAATAACACAGGG	chr15:89307637-89307660(-)
HHAT	CACGTAGAAAAAGAGCACCT	chr1:210464519-210464542(-)
PRDM6	GAACACGCAGCATCTCTGGG	chr5:123099939-123099962(+)
SEMA7A	ACCGAGGGAATACACACAGA	chr15:74414912-74414935(+)
CPXM2	ATGGCCTGGGGGCACATCGA	chr10:123862628-123862651(-)
HGSNAT	GCAGCGTGGACACCTTCAGG	chr8:43170672-43170695(+)
POLR1C	AGTCTCTGTTGAGTCAACGG	chr6:43521179-43521202(+)
SLAMF1	CAGGGAGAGAAACAGCACGA	chr1:160646894-160646917(+)
TMPRSS13	GAGGGCTGGAAGGTGTACGC	chr11:117908742-117908765(-)
PCNX1	TCAGGGGTGAGACAAAGATT	chr14:71103546-71103569(-)
EGFLAM	ACTGTGGGGAGAACGAACAC	chr5:38409031-38409054(+)
SLC12A4	CTGGGAAAGGATACACACGA	chr16:67950947-67950970(+)
DHX16	AAAACGGGCAGTGTCCATTG	chr6:30660106-30660129(+)
PRRT1	GAGGATGGTACAGAGCACCA	chr6:32149275-32149298(+)
NKIRAS2	ACGCAGGAGGACATCTACGT	chr17:42022415-42022438(+)
CLEC16A	ATCACTGAGATCCTGATCTG	chr16:10957860-10957883(+)
LMAN2L	AAAGTAAACAGGGTGCCTTG	chr2:96737957-96737980(-)
MMUT	CAGTACTAAAACCAGCATAC	chr6:49459120-49459143(+)
XPNPEP2	AATATTTCCTATCAGCACAC	chrX:129760521-129760544(-)
VPS11	GAAGCGCCGCCACTGCAGGT	chr11:119067830-119067853(-)
PHF8	GAGTACATGGTACCAGACAG	chrX:54014379-54014402(+)
CSTF3	CAAACCTGGAAACAGATAGG	chr11:33085889-33085912(+)
POFUT2	TGATAGAGGCGGCCCCATGG	chr21:45285787-45285810(+)
NDUFA12	CAGTAGTATATACAACCCAT	chr12:94994227-94994250(+)
GPD1	CTTTGGCGACAACACCAAGG	chr12:50107607-50107630(+)
SNRNP200	AGGGTCAACACGTAGAAAGG	chr2:96293344-96293367(+)
ATR	TGTACGTGGAAAGGGCAAAG	chr3:142496372-142496395(-)
PTPRF	AGGCCTACATAGCTACACAG	chr1:43620102-43620125(+)
APLP2	GGAACTGGTCTACCCCACAT	chr11:130121660-130121683(-)
MAPKAPK5	ACATAATAAGGGGTGAACTG	chr12:111871147-111871170(-)
MICAL3	GCTGTGGAGAAGGCGCTCCG	chr22:17808851-17808874(-)
FOXP3	AGCGTGGCGTAGGTGAAAGG	chrX:49253135-49253158(+)
E2F3	AAGTACCCAAGGGCCCATTG	chr6:20488132-20488155(+)
HECTD4	CCTGCGGAAAGCCACCAAGT	chr12:112231651-112231674(-)
CACNA1S	GGAAGTCAAACACATTCCAG	chr1:201058454-201058477(+)
DYNC2H1	ATATTGTGGTACAAGCACTG	chr11:103176246-103176269(+)
PLA2G4F	TAGACCCAGAGACCCCACTC	chr15:42147629-42147652(+)
GPR176	GAAGGGCACACAGACCAGGC	chr15:39807139-39807162(+)
PELI1	ATAACAATGTTGCACCACAG	chr2:64095201-64095224(+)
SPATA13	ACACCTCAGGGACATCTGTG	chr13:24286928-24286951(+)
RBM10	ACTTGCAGGACGCTACACGA	chrX:47175054-47175077(+)
CARM1	TGGAGCACGGAAAATCTACG	chr19:10912239-10912262(+)
PRKCH	ACGAAGTGGTCGTAGCCCAG	chr14:61322371-61322394(-)
IGF2	ACAGTGGATAAAGAGGACCG	chr11:2149163-2149186(+)
INS-IGF2	ACAGTGGATAAAGAGGACCG	chr11:2149163-2149186(+)
ATP23	GTTGGTGAACCAGTCGACAT	chr12:57951848-57951871(-)
ARHGEF10	GCAGAAGAGGAGAACCACAT	chr8:1925278-1925301(+)
ANO5	GGTAACTAATACCTCCCAAG	chr11:22227341-22227364(-)
ADIPOR1	ATGGAGAGGTAGATGAGCCG	chr1:202943840-202943863(+)
GCDH	CAGCAGAGAAACCATCTCGG	chr19:12897707-12897730(-)
PRMT5	GATTCGCAGGAACTCCGAGG	chr14:22928124-22928147(-)
TADA1	AACGCGTGAGAATGGCCAGG	chr1:166869468-166869491(+)
CPT1A	GATATTTAGACACCACGTAA	chr11:68761563-68761586(+)
MAMDC4	CAGAAGCTGAGACACTCCGT	chr9:136856992-136857015(-)
MARCHF5	CTGAATGGGTGAGACCATGC	chr10:92311178-92311201(+)
NEK4	ATTGAAAGCATGCTTCAAGG	chr3:52765931-52765954(+)
PLK1	GCTCTGTGATAACAGCGTGG	chr16:23689244-23689267(+)
RAPGEFL1	GCAGACAGGAGTCTATCCGG	chr17:40188922-40188945(-)
SDK2	AGTACCTGATGGTTACTCGG	chr17:73430505-73430528(+)
EIF4G1	AGGCTCGGGACATAGCCCGG	chr3:184324914-184324937(+)
SNRNP200	GATGATGTCCCACTTCTCGG	chr2:96295541-96295564(+)
PLXNA4	GCAGATTGACTACAAAACCC	chr7:132164140-132164163(-)
SLC7A6	AATCAGTGACATCCCATAGG	chr16:68274949-68274972(-)
DCAF12	AGTGGGTGTAAACAGCATTG	chr9:34088438-34088461(+)
RSAD1	CTGGTGAGTGATCCCCACAT	chr17:50483737-50483760(-)
PCNX2	ACATACATGGGGTACCCCAG	chr1:232999215-232999238(+)
JMJD1C	TATGCCAGTAAACCACTGGG	chr10:63217257-63217280(+)
ARHGEF10L	GCAGAGCGAAGGCAGCTACG	chr1:17621895-17621918(+)
SGSM2	GATGATCCGGAACACATAGT	chr17:2365293-2365316(-)
SYTL2	CCAGACAGTAAGCTCTACAC	chr11:85696240-85696263(+)
ZPBP2	TGTGAGGCACCAGAGCACCG	chr17:39868379-39868402(-)
PHF19	ATGCAGCGTCGGCAGAACCA	chr9:120869863-120869886(+)
HSD11B1	GAAGATGGGAGCCCATGTGG	chr1:209705886-209705909(+)
ANXA7	TCAGCTGAGAGCTACCATGG	chr10:73380041-73380064(-)
EYA1	AAGGGGTAGGGAGAATATGT	chr8:71321847-71321870(+)
ARHGAP35	GAGCACGGAAGGCATCTACC	chr19:46987992-46988015(+)
MYT1	GCGGTGGTGAGGGTACAACC	chr20:64211274-64211297(-)
FGFR2	ACTCACCCACAACATCCAGG	chr10:121538585-121538608(+)
CLDN11	GGAGTAGCCAAAGCTCACGA	chr3:170432580-170432603(-)
NOX3	GTACCAGAACAACTCATAGG	chr6:155440008-155440031(+)
TRIM50	AGTGCAGGTAGAGCCCGATG	chr7:73313126-73313149(+)
PTDSS1	AGAGATGAGGACTTACCACT	chr8:96299812-96299835(+)
ENTPD7	GGGCACAGTGAAGTACCAGG	chr10:99661471-99661494(-)
OCA2	TGGGAGGGAAGAGCACATCG	chr15:28018449-28018472(-)
SERTAD2	AGAGCTGGACCACATCATGG	chr2:64635943-64635966(-)
TMCO3	TATGGAGGCGAAGAAAACGA	chr13:113539483-113539506(-)
ARAF	GATTTGCCATCATCACACAG	chrX:47568770-47568793(+)
FECH	TGGATGAGGAGGTGATGTGT	chr18:57562874-57562897(+)
POGLUT2	GAATCAGTCAAATCGTACGT	chr13:102791278-102791301(+)
CLEC2L	ACTCTGCGTAGTCCAATCCA	chr7:139542050-139542073(-)
NPR2	AGTTTGTGGTGACACTACAC	chr9:35792859-35792882(+)
CTC1	AGAGCCAGGACCAAGCCAGG	chr17:8234486-8234509(+)
TMEM60	TGATTGTGAAAATGGCTGGG	chr7:77794193-77794216(-)
KAT6B	GAGTGGTGGCAATGTCATGT	chr10:75020753-75020776(-)
SATB2	AGTGGCATTCAACCGCACAC	chr2:199348699-199348722(-)
AP4E1	TCTAAGATATATATGCAAGG	chr15:50929136-50929159(-)
MDGA2	GACTAGACAAGTCAACTCAA	chr14:47301431-47301454(+)
BPGM	ATCATGGTGAAGAACAAGTG	chr7:134661823-134661846(+)
IGFN1	AGACAGTGGTCTCTACACTG	chr1:201224794-201224817(+)
EIF4G1	CATGAGGCAGCGGCACATGT	chr3:184323951-184323974(-)
SLC26A11	CTGCAGCATCGACTACACTG	chr17:80249193-80249216(+)
CHRDL2	GAGGCGGTAACAACTCACAT	chr11:74713452-74713475(+)
EHMT2	TTGAAGCGCAAACCACACGT	chr6:31884456-31884479(+)
SYT16	CTGCCTGGTAAGAAACACAG	chr14:62081022-62081045(+)
NFX1	AAATCACTGATGCACCACAA	chr9:33344087-33344110(-)
LOXL4	CAGCTGACGACACACGACAC	chr10:98258029-98258052(+)
MAP3K15	TGATCGGCCAAATCACACGT	chrX:19456951-19456974(+)
GLIPR1	AGTCTGTGGCCACTACACTC	chr12:75482057-75482080(+)
TBC1D4	GTGCAACGGAGAGTTCACGA	chr13:75362119-75362142(-)
TOMM40	AAAGCAGCTGAGTCCCACAG	chr19:44892907-44892930(+)
LIPH	TTTGTTGGAGAGATGTACGA	chr3:185533590-185533613(-)
EXO5	AATCTCAGTACCCAGCACAG	chr1:40515442-40515465(-)
GLP1R	GAAGCCGAGGAGGATCGCAG	chr6:39066278-39066301(-)
PRPF18	GTTGCAGAGAGAATACGTGA	chr10:13614064-13614087(+)
FAM172A	ATGGAACCAGAAAAGATACG	chr5:94050741-94050764(-)
PRICKLE2	ACAGTGCATACGAAGCACGG	chr3:64157270-64157293(+)
DNAJC14	CTGGGGAGATACCTACACGC	chr12:55822439-55822462(+)
ABCA4	TCTGGACGAACCCACCTCTG	chr1:94042814-94042837(-)
C7	GATGTGGAGAAGATTTACGG	chr5:40964825-40964848(+)
PARD3	GAGCAGGATCCACATCACGG	chr10:34517118-34517141(-)
CHN1	ATACATTCAGAGGGCCACAC	chr2:174824491-174824514(-)
UBE2E1	GAAGTGAGCAGATAGAAAGG	chr3:23889218-23889241(-)
GLRB	AACATCAAGAGCCTTCACAT	chr4:157152783-157152806(-)
C22orf23	GGACAGGGCAAACAGTACCG	chr22:37944441-37944464(-)
KLHL11	CAGGGGCGTGAAGTACTCGG	chr17:41864995-41865018(+)
PTK2B	TGCACGTGGAAGCCGAGTGG	chr8:27420051-27420074(+)
USP19	CCGGCGGTAGAAGAGTACAT	chr3:49110273-49110296(+)
GLRA1	GGGCTGAGAACACAAAGAGC	chr5:151829003-151829026(+)
SETD4	AGTGATTCGAAGCTACTTAG	chr21:36048320-36048343(-)
GXYLT2	AGGTCTCAGAAAGAGGACAT	chr3:72955137-72955160(-)
APP	TGAACTGCAGATCACCAATG	chr21:26090041-26090064(-)
COL6A3	AGATCAATAACACAGCAGTG	chr2:237342140-237342163(-)
PIGH	GCAGAGGGTGAAGAGTCCGT	chr14:67600026-67600049(+)
AGBL5	AAGCCTCAGGGATAATCCAC	chr2:27056770-27056793(+)
INMT-MINDY4	AGCACATGGCTACTGTACAC	chr7:30872284-30872307(+)
MINDY4	AGCACATGGCTACTGTACAC	chr7:30872284-30872307(+)
RIT2	CGGGTCCAGAGAGTACAAGG	chr18:43115449-43115472(-)
VIT	GAGTGGTGGCACCAGCACGG	chr2:36808830-36808853(+)
ARMH3	GATGAACACAGGCTTCACAG	chr10:101995333-101995356(-)
OR52D1	GAAGATGAAAGACTGCATGG	chr11:5489377-5489400(-)
TM7SF2	TGATGCGGTAAGGCACACGC	chr11:65116013-65116036(-)
VPS13D	TGGAGATGGAGATCACCCAA	chr1:12244297-12244320(-)
MYO6	ATTCACTGCAATCAGAATGT	chr6:75830425-75830448(-)
PPP2R2D	GATGACCAGAGACTACCTGT	chr10:131947626-131947649(+)
ABCA2	CAGGAGATCACCATGCACAG	chr9:137017850-137017873(+)
CWH43	GCACAAGGTATCACACTTGG	chr4:49030938-49030961(+)
DOCK6	TGGAAGGAAACGCAGCCCAC	chr19:11208911-11208934(+)
TNRC18	GGTGTCGCACAAGTGCCTGG	chr7:5308242-5308265(-)
GMPS	AGAGAAAAGAAAAATCATTG	chr3:155914533-155914556(+)
PRDX6	AAGCTCTGTGGTGCACACTG	chr1:173481360-173481383(-)
MED18	TGTTGTCACACAAACCACGA	chr1:28334456-28334479(-)
DIP2B	AATGAATGGATTGAGCTATG	chr12:50698372-50698395(+)
HHAT	GTTGGACAGGATCAGCATCG	chr1:210623586-210623609(-)
IL1RAPL1	AGGAATTATGAACTACCAGG	chrX:29955276-29955299(+)
PIK3C3	AGCCTGCAAAAACTCAACAC	chr18:42020666-42020689(+)
ADGRB3	AGGGTCAATAGAGTTAATGC	chr6:69018398-69018421(+)
SGSH	GGGGCTGGGAGTGCCCACAG	chr17:80214269-80214292(+)
TPCN1	CAGGGCAAACAGCTCCAGGG	chr12:113267849-113267872(-)
PTPRB	ACACCGTATAGTGAAAGTGG	chr12:70534599-70534622(+)
VARS2	TCACCAGGTAGACGTCACAG	chr6:30923486-30923509(-)
RFC1	GGAGTTGGGATACAGCTACG	chr4:39304906-39304929(-)
DRG2	CCAGAGACTCACCCACACCA	chr17:18106475-18106498(-)
PURB	TGTGGGCTGCAACAAATACG	chr7:44884621-44884644(-)
DOCK5	CACATCCTGGAGATGTACGA	chr8:25243735-25243758(+)
TCAF1	CATGCACATACACACACCAC	chr7:143858966-143858989(+)
CDH23	TGAGAGAGTGACCTCATAGG	chr10:71797145-71797168(-)
ATP8B2	ACAATGGTCAGCCACACCGT	chr1:154348433-154348456(-)
RECQL5	AATGAGAGGAGAGACTACAA	chr17:75665062-75665085(+)
CDH23	CAGGACAGTGACGAACACGG	chr10:71712700-71712723(-)
C10orf105	CAGGACAGTGACGAACACGG	chr10:71712700-71712723(-)
PREX1	GGCACCGAGAGGGACTACGT	chr20:48827663-48827686(-)
SSC4D	CAGCTGACGACAGACCACAG	chr7:76397695-76397718(+)
ZP3	CAGCTGACGACAGACCACAG	chr7:76397695-76397718(+)
RFX3	TTTTAGCAGAAACTGCCTGG	chr9:3257004-3257027(+)
CALCR	GCTGTGCTGGGATGACACAC	chr7:93477614-93477637(-)
DHX33	TCTGCGTCATAGATGCACAG	chr17:5444261-5444284(-)
SSU72	CAACCAGAACCGGAGCATGG	chr1:1574493-1574516(-)
PLEKHD1	CACGCCGTAGAGCTGCACTT	chr14:69485044-69485067(-)
LBP	GGAGCTGGGCAGGAGCACAA	chr20:38369109-38369132(-)
GFOD1	GCAGCAGCACCTCATCAATG	chr6:13486709-13486732(+)
GFOD1-AS1	GCAGCAGCACCTCATCAATG	chr6:13486709-13486732(+)
RASGRF1	AGACATGGGCACCTGAATGA	chr15:79025448-79025471(+)
ERG	TCAATGAAGAGATCACACAG	chr21:38400539-38400562(+)
BRICD5	TCAGAGCAACCACAGCTGGG	chr16:2210145-2210168(-)
SLIT2	ATCGCGGTAGAACTCTATCG	chr4:20598318-20598341(+)
ATP8A2	AATGATCAATGGCACCAGGG	chr13:25530595-25530618(-)
POLR2A	ATACCAATGAGAGGGCCCTG	chr17:7503134-7503157(+)
ABCB1	TTCCCCTGAGAGGACCAAGG	chr7:87553784-87553807(+)
PCSK6	ACAGCGCTGACGCAGATCCG	chr15:101389537-101389560(+)
CC2D2A	CGTATTGAGAGACACTGGCT	chr4:15570430-15570453(+)
MDGA2	TGGAATTGGCAACACACCGG	chr14:47144172-47144195(+)
SLC28A2	GATTTTCCTGAACTACACTG	chr15:45265087-45265110(+)
UTP23	ATTGGGAAAGGACTTATATG	chr8:116770215-116770238(+)
MAPK10	CATCCCCAGGATGACCTCAG	chr4:86101067-86101090(+)
SCAF8	CAGACATAAGCACAGCCCCG	chr6:154818487-154818510(-)
EPB41L2	AGTTCTTAGAAAATGCAAAG	chr6:130899526-130899549(-)
RHO	TTGCAGGTGAAATTGCCCTG	chr3:129530869-129530892(+)
LRP1B	GGGGAAGAAGAGCTATACTG	chr2:140541875-140541898(-)
HK1	TAGTGGGAAAAAGAGAACGG	chr10:69384399-69384422(+)
KANSL3	TCGAGCTGAGAACAGCTTGG	chr2:96610753-96610776(-)
MPL	ACTGGAGGGAGATCTCCAGT	chr1:43346815-43346838(+)
PLCB1	GGAGCAGCGCATGATCACAG	chr20:8628340-8628363(+)
RPL7	TAGAGCCATATATTGCATGG	chr8:73291771-73291794(-)
SPEN	GAAACCAGGCATCTCTGGGT	chr1:15848076-15848099(+)
ADAM23	AGGCGTCAAAGACTCCAAGG	chr2:206542086-206542109(+)
CYFIP2	GAGGTAATAAGGCTGGACGT	chr5:157341122-157341145(-)
NDRG2	TGGAGCTGGAGCCTACATCC	chr14:21020794-21020817(-)
ZNRF1	TGAGTGTGTGATCTGCCTGG	chr16:75104808-75104831(+)
DLC1	AAATACTTTAAACAAATGTG	chr8:13102824-13102847(-)
RASA3	AAATTGTGGAAAAGTCACTC	chr13:114073718-114073741(-)
TRRAP	CTTGATCCGCCACTATACGA	chr7:98927322-98927345(+)
SLC13A1	TAAGTGTAGAGGTCAAACAT	chr7:123115560-123115583(+)
SRPK1	TGAATGAGCAGTACATTCGG	chr6:35872623-35872646(-)
ATL3	TGGATGTGGTAAGAGAAAGC	chr11:63643402-63643425(+)
VCP	ATCAAAGAATAGCACACAGG	chr9:35059765-35059788(+)
ADAMTS5	CATGCAGGAAGTCATCCCTG	chr21:26924387-26924410(+)
CCDC14	TACAGGCTGAAACTGTACAC	chr3:123956097-123956120(-)
NAV2	CGGACTGGAAGATCAAAAGA	chr11:19351005-19351028(+)
MED25	GGGAGCGTGACATTGTACGT	chr19:49819229-49819252(-)
SLC35D1	ATACTGCGTGCAGAGTACTG	chr1:67020407-67020430(+)
WAPL	AGCAGTGGAGGACTGCATGA	chr10:86453694-86453717(-)
TBC1D9B	GCTCTCGGGGAAGAGCAGGG	chr5:179893396-179893419(+)
NIP7	GTTGTGCAGACGGAAACAGT	chr16:69340049-69340072(-)
SF3A3	TGAATATGTAGAGATTCTCG	chr1:37976882-37976905(-)
TBC1D22A	AGGCGGATGGTACAACGCAG	chr22:47037159-47037182(-)
TIAM1	ATACCGAAAAGATTCCAAGG	chr21:31223422-31223445(+)
ENO2	AATGTAGGGATCCAGATTGT	chr12:6921642-6921665(+)
AGO4	GAAAAAGGAACGGCCCACTG	chr1:35825683-35825706(-)
ACER2	AAAGCATACACAGCCCAGGT	chr9:19450472-19450495(-)
HSP90AB1	AAAGCCAGAAGATAGCAGGG	chr6:44253294-44253317(-)
AP2M1	TAAGCGGTCCAACATTTGGC	chr3:184178955-184178978(+)
GPN2	CAACCTGGACTACTACACAG	chr1:26886106-26886129(-)
ARHGEF38	TAGAACAGAAAGATCCACTG	chr4:105667273-105667296(+)
LDLRAD2	GGCACCGGGTGACAGCACTG	chr1:21824119-21824142(-)
HSPG2	GGCACCGGGTGACAGCACTG	chr1:21824119-21824142(-)
SERPINB10	TGGGTTGAAAGACAGACCGA	chr18:63919883-63919906(+)
ATCAY	ACAGTCCGAATGAACCACGA	chr19:3910839-3910862(-)
NOX1	GGATATAGAAGATAAAAAGG	chrX:100862416-100862439(+)
PDE1C	GAAGTGACAAGACATATCTG	chr7:31837913-31837936(+)
ANKH	ATTTCCGTCAACCAGCCGTA	chr5:14745897-14745920(+)
DPY19L2	CATGAATGTGCAATACCAGG	chr12:63647332-63647355(+)
CLIP4	AGAAATGGAAAAGATAACTG	chr2:29121473-29121496(-)
DENND2A	GGTACGCGCAGACTAAGCTG	chr7:140587698-140587721(-)
SLC16A1	CATGACAGCCAACATTATGG	chr1:112929101-112929124(+)
WARS2	TTACTTGTACAACAGAATGT	chr1:119042259-119042282(+)
IFT27	TTTCCAGAAAAGCTACACCC	chr22:36767781-36767804(-)
TULP4	TTCGTGTGGATTCAGTACGA	chr6:158413130-158413153(+)
EIF4ENIF1	ACACAGAAGAAGAACCAGAG	chr22:31463055-31463078(-)
RHBDF1	GGAAGAGGGATAGCCACAGG	chr16:59258-59281(+)
LGMN	ATTGCGGTGAATGATCTGGT	chr14:92718805-92718828(+)
RPL18A	TAGGCGCAAAGATTCGCATG	chr19:17861357-17861380(-)
ZW10	AGTGCCATCACAAAGAATGG	chr11:113739252-113739275(+)
POU2AF1	AGAGGCATAGGTCAACACTG	chr11:111357468-111357491(+)
VSIG10	GAGAATGTTACTCTGCACTG	chr12:118095759-118095782(-)
TTI1	AATTACAAGAGGCTGCCAGG	chr20:37996373-37996396(-)
TCF7L2	AAAATGCCGCAGCTGAACGG	chr10:112950753-112950776(+)
CLSTN2	GGCCTGGAGGACCATCACAT	chr3:140558683-140558706(-)
USP7	TGGGATTCAAAGAAGCACAC	chr16:8919115-8919138(-)
RDH10	TACAAGATAAGGGCAAACCA	chr8:73321022-73321045(-)
CHRDL1	CAGGAGGGAAACGTGTATTG	chrX:110719908-110719931(-)
HERC1	TACTATAGAACATCACACAT	chr15:63680093-63680116(+)
SLC35B1	GTGATGATGGAGCAGGTCAG	chr17:49702955-49702978(+)
FKBP1A	GGCAAGCAGGAGGTGATCCG	chr20:1375512-1375535(-)
HS3ST5	GGTGAGGAAAGGAGGCACAA	chr6:114057984-114058007(-)
ECSIT	GGGGCAGCAAGTCAGCTCTG	chr19:11507712-11507735(+)
PUM3	AAGGAGATGGAAATGCACAC	chr9:2812218-2812241(-)
CLK3	AGAGCTGGTAGGCCATGTGC	chr15:74625930-74625953(-)
PAPSS1	TGCGAAGAATGGCCACACGG	chr4:107654777-107654800(+)
USP46	GTTGCGGTGGTCGTTCACTG	chr4:52601859-52601882(-)
PITPNM2	TAGCGGGGGACGCTGAAAGG	chr12:122992539-122992562(+)
NCDN	GGCACCCAGGATCCGCACCG	chr1:35562428-35562451(-)
RSBN1	AGGCTAGAAAGTGTACCCCA	chr1:113777320-113777343(+)
POLR3A	GAGCACCCCATATAGCAAGG	chr10:78026105-78026128(+)
SLC22A17	TGTTCCTGGAGTCCGCACGG	chr14:23348272-23348295(-)
POLR3A	ACGGAGGGTCTGATACACAA	chr10:78022232-78022255(+)
STT3A	AAGCATATACCACAGAACAT	chr11:125620085-125620108(+)
NUP210	GCACCTGAGGACCTACAAGG	chr3:13325793-13325816(-)
HID1	AACAAAAGAACTGAACCCAT	chr17:74961885-74961908(+)
SPATA4	ATGATAATTCAAGTTCCCAG	chr4:176193511-176193534(+)
JPT2	GTGCTGTCGAGTCTGCACGG	chr16:1691875-1691898(-)
PI4K2B	GTTACAAGGAGGCTGAATAT	chr4:25259064-25259087(+)
MAP4K5	ATTGGGTGGAGATCAAACAT	chr14:50468653-50468676(+)
TBCEL-TECTA	GAATTGTGGAAACATTGTGC	chr11:121166758-121166781(+)
TECTA	GAATTGTGGAAACATTGTGC	chr11:121166758-121166781(+)
USH2A	CTTAAATGGATACAGCATTG	chr1:216070232-216070255(-)
MTR	ATTGAGGAAGAACATATCTG	chr1:236897571-236897594(+)
MAPK8IP3	ACGGTACGTGCACAGATCGG	chr16:1743380-1743403(+)
MYO9A	AAAAACTATCCAGTCAAACA	chr15:71994519-71994542(+)
CSMD2	GTCGCTGTGGAAATACACGG	chr1:33611080-33611103(+)
SPAG9	CCTGTTAGGAGGCATCACAG	chr17:50990533-50990556(-)
RYR3	GATAGACCCAGACAGCAGAT	chr15:33644318-33644341(-)
SLC9A1	CTGGCCCTCACCCAGCACGC	chr1:27107636-27107659(+)
ABCA1	GGGGATCTTGAACACAAAGG	chr9:104796145-104796168(+)
AVPR1A	ACGTAGGCACGAGAACCCCA	chr12:63150186-63150209(+)
RAN	AGTCAAATGACGTTTCACGA	chr12:130872872-130872895(-)
RC3H2	CGAGATTTGCGACAGCAAGG	chr9:122877524-122877547(-)
CLDN19	AGTTGGCATGAAGTGTACGC	chr1:42738489-42738512(-)
ACADL	GACTGTGTACAGCTCCATGG	chr2:210192836-210192859(-)
MYO5A	TGCGTCGGAGCTCTACACAA	chr15:52528778-52528801(-)
ZSWIM6	AAATTGCACTGAGAGCAATG	chr5:61535597-61535620(+)
XPO6	AAAAAGTCGTGGTAGAACAT	chr16:28175913-28175936(+)
SDR39U1	CGGGCCCGGCCGGATCACGT	chr14:24442344-24442367(-)
SLC9A9	GAACACGAGGAGCAGCGTAG	chr3:143467095-143467118(+)
ABCD4	AGCACATGAGGACAGACCGC	chr14:74293211-74293234(-)
ANO1	TCTGCACAGCACGTTCCAGG	chr11:70103102-70103125(-)
CDHR3	GTGAAGGACAGACCATATGG	chr7:106004583-106004606(+)
POC1A	ACTGGGGTGGAAGTCCACAT	chr3:52145930-52145953(+)
MTHFD1	CAACAAGCACCACCACGTGG	chr14:64442338-64442361(-)
FER1L6	GATGGTGTAGGTGCCCACAA	chr8:124061927-124061950(-)
LAMB1	ATAGAGGTAGTGATCCAGGG	chr7:107964578-107964601(+)
CHD7	AACCTGGACAGAGTTGAACG	chr8:60822652-60822675(+)
TXNL4A	ATGCTCCCGCACCTGCACAA	chr18:79988360-79988383(-)
SUPT6H	TGTACCTGGAGAGAAATGGT	chr17:28677798-28677821(-)
SIRT4	ACTACAGGTCAGAAAAAGTG	chr12:120303778-120303801(+)
UBE4B	CTTGGGTGAAAAATATACGT	chr1:10135083-10135106(-)
PPP2R1A	CTGGCGCGTCCGCTACATGG	chr19:52213070-52213093(+)
ROBO3	CGTGGCTCGCAACTACCTGG	chr11:124869069-124869092(+)
GRM1	TATGAGGTGGAAGCCAACGG	chr6:146304647-146304670(+)
FLVCR2	CAGTGATGAACACTACCCAC	chr14:75639426-75639449(-)
SLC13A5	GCCGCCCAGGAACAGCATGT	chr17:6706730-6706753(+)
TMEM39B	GAAGCGGCGGCCCAGAACGA	chr1:32076802-32076825(-)
SBF1	GCAGAGGACGATCTCTTTGG	chr22:50466691-50466714(-)
EMC9	ATGCAGGCACATCTTCACGT	chr14:24141253-24141276(+)
SND1	TAGAAAACAAGACTCCCCAG	chr7:127694894-127694917(+)
ALDOC	CAAGCGGCTGAGCCAAATTG	chr17:28575301-28575324(-)
STRIP2	CATGTGGAGTAGCTCCAGGA	chr7:129453316-129453339(-)
INSIG1	GCAGCAGGGAGGGACCCACC	chr7:155298661-155298684(-)
RAPH1	CTGATGGACAAATCCCACTG	chr2:203461298-203461321(-)
PTPRM	AAGTTGGGGTAAGAGCAGGT	chr18:7888153-7888176(-)
KRTAP7-1	AGGCACAACACAGTTCAAGG	chr21:30829593-30829616(+)
NPC1	AAAGAGTTACAATACTACGT	chr18:23568839-23568862(-)
SAR1A	TGCACATGAACACTTCCATG	chr10:70152537-70152560(+)
VCL	AAAGTTGGTGAACTCTGTGC	chr10:74083412-74083435(+)
TP63	AAAAGCTGAGCACGTCACGG	chr3:189864347-189864370(+)
UQCC1	GCAGCGCGGCAGAGTCATGG	chr20:35347162-35347185(-)
PIP4K2C	ACTGTGTAAGGATATCAATG	chr12:57601275-57601298(-)
CELF3	GTGGGTCTGGAACTTCACGA	chr1:151709048-151709071(+)
AGO2	AAGGTGGAGATAACGCACTG	chr8:140558544-140558567(-)
ITSN1	CAGGCCTTCACACTGCACGT	chr21:33875492-33875515(-)
COG8	GCAGGTAGCCAATGACACGG	chr16:69335236-69335259(+)
SH2D2A	TCACCTGTAAGTCAGCACGA	chr1:156814200-156814223(+)
CLASRP	TACCTACGAGGACAGCACGG	chr19:45057779-45057802(+)
CYB5RL	CTGCAGGATAGGCACCATGG	chr1:54179289-54179312(+)
GFPT1	CATAAGGGCAAACATCACAA	chr2:69329753-69329776(+)
SFRP2	TAGGTCATCGAGGCAGACGG	chr4:153788514-153788537(+)
DLG2	AATATTAAAGAACACATCAG	chr11:83965398-83965421(-)
MTFP1	GAAGCCCGGAATGGCCACAG	chr22:30427246-30427269(-)
DLG3	GGAGGTGGTACACAGCCGGG	chrX:70449731-70449754(+)
CDC25A	ATACGAGGGAGGCCACATCA	chr3:48165634-48165657(-)
MIOX	GGAGTCGCAGAAAACCACGG	chr22:50489085-50489108(-)
CCDC88C	CCAGCGGGACGAGTGCACCG	chr14:91339882-91339905(-)
STT3A	AAGGTGGTACGTGACGATGG	chr11:125602910-125602933(-)
ACSL1	GTTTCCGAGAGCCTAAACAA	chr4:184783961-184783984(+)
RBM47	GCGGCTGGTGAAGTGCACGA	chr4:40438020-40438043(+)
PLEK	CAATACGTGGAAACCCATGT	chr2:68380338-68380361(+)
SLC43A2	TCCGTACGCAATCAGCAAGC	chr17:1614994-1615017(+)
SLC12A4	AGACACCGTGCGCTGCACTA	chr16:67946319-67946342(-)
SMG1	CGTGTTCAACTAGTGCACAG	chr16:18870672-18870695(-)
ADAMTS9	GTGGTACAGACTGTGACCTG	chr3:64621112-64621135(-)
PDLIM3	GATTACACCAGGAAGCAAGG	chr4:185525149-185525172(-)
NEDD4L	TCAACCAGGAGGCAGCACAC	chr18:58329032-58329055(+)
B4GALNT4	GGTTGGAGGAATGAACACGG	chr11:380882-380905(+)
CACNA1F	ATAGTCCTGGATCAGAAATG	chrX:49209706-49209729(+)
CTSA	GGACTCCAGGTATAACACAT	chr20:45892401-45892424(-)
UNC5C	TCCAGCGAGGAGCAGCACAG	chr4:95202779-95202802(+)
DGAT1	ACTATGGCAACGCAGCTGTG	chr8:144316646-144316669(-)
TARBP2	GCTTTGAGAAGGTCGTACAC	chr12:53502096-53502119(-)
MYCBP2	AGAGCTGTGGTGTTACAATG	chr13:77206784-77206807(-)
AP1M1	AGCGTGATAGCCGCACACAC	chr19:16227590-16227613(-)
AAR2	GGAGAGCACAGGTAGCACAT	chr20:36240343-36240366(-)
RYR2	AGAAAATGCACATAATGTGT	chr1:237548523-237548546(+)
ABCC3	CCAGGCACTGAGCCACACAT	chr17:50675985-50676008(-)
ARIH2	ACTGCATACACACTGCACAG	chr3:48967147-48967170(-)
RYR1	ATAGGTGAGCCACAGTCCTG	chr19:38448742-38448765(-)
STAT3	TTCAGGGTGTCAGATCACAT	chr17:42323586-42323609(-)
SLC5A5	TGTCTACAGATGCTGTACAC	chr19:17874484-17874507(+)
ADAMTS2	GGGCTACATGATGTGCACGG	chr5:179153489-179153512(-)
SLC10A6	AGTCCCACAGCAATGCCCCA	chr4:86848900-86848923(+)
TTN	AGCGTTGTTAGAAACCACAC	chr2:178723454-178723477(+)
VPS13B	AGAGTGGAGGTGCAACCCAT	chr8:99467499-99467522(-)
DNAH6	AATGGTGCAGCAATTCACAA	chr2:84699696-84699719(-)
RPRD1A	AAATAGATAACACTCTTCCA	chr18:36031047-36031070(+)
NR5A2	AATCCGGGCCATCAGTATGC	chr1:200174098-200174121(+)
SLC6A13	GAGGATGACGATCATCTGGG	chr12:242719-242742(+)
ASPM	GGATCAGGTAACATAACACA	chr1:197122540-197122563(+)
MRE11	CAATCATGACGATCCCACAG	chr11:94479672-94479695(-)
ADCY6	GCGGATGGGGAGGAGCGTGT	chr12:48782666-48782689(+)
TAFA4	AATCAAGCAAGGGACCTGTG	chr3:68752985-68753008(-)
ITGB3	ACAGACTGTAGCCTGCATGA	chr17:47286396-47286419(-)
ATP8B2	GCTCGACACAGGCTACTGGA	chr1:154346624-154346647(+)
EPHA8	AGGGCGTGGGGGCAGCCCAT	chr1:22600936-22600959(-)
DNAJC5B	AATGTCGGTAAGTATTGCGT	chr8:66076739-66076762(-)
UBA3	CATTCCAGGCAGAATCACCC	chr3:69063023-69063046(+)
TRIM66	TGTGGGGGGACAATGCACAC	chr11:8640689-8640712(+)
NIPBL	TTTGAGATAAAGCTGCATGA	chr5:37049176-37049199(-)
FMR1	GTTGGTGGTTAGCTAAAGTG	chrX:147928355-147928378(+)
HSPH1	CTCGCAGAGCTGCTACATCG	chr13:31161533-31161556(-)
N6AMT1	GAGGTGGAGTCACTACATAG	chr21:28879874-28879897(+)
POLR3B	GAAGGGTTCAATCTCCAAGT	chr12:106444470-106444493(-)
ZDHHC17	TATGAGATAAGCAACAATTG	chr12:76809822-76809845(-)
ESRP2	GGTCTGGGAAGTCAAGACAA	chr16:68233362-68233385(-)
PGAP3	AGCACAGGTAGATTGAGTGT	chr17:39673999-39674022(+)
RBP4	AAGTTCAAGATGAAGTACTG	chr10:93600418-93600441(-)
RMND1	GGACAGTCAAAACTTCACAG	chr6:151423607-151423630(-)
GRIN1	AGCCGTTCCAGAGCACACTG	chr9:137162205-137162228(+)
SERINC1	GCATCGGCATAGCAAACACG	chr6:122458636-122458659(+)
MOV10L1	GAGGTCCAAAGAGAATATAC	chr22:50143154-50143177(-)
ST7L	GTTTTGGTAAAGATACACTT	chr1:112598075-112598098(-)
BRD1	CGTGCACCAGGAGTGCTACG	chr22:49823575-49823598(-)
CEMIP	CATGAACAATAACTCCACGG	chr15:80881073-80881096(-)
MPP2	ATCGCGCGCATTCTGCATGG	chr17:43882452-43882475(-)
TUBGCP4	GAGTTCATTGAACAGTACAC	chr15:43376187-43376210(+)
CD163L1	CAGCTTTTGACACACCACGT	chr12:7374619-7374642(+)
PLEKHH1	AAAGCATGGCCACTCCAAGG	chr14:67575393-67575416(+)
ADAMTS14	TGCTGGGCCAGACACCACGT	chr10:70674633-70674656(-)
L3HYPDH	TCGGTGGTGGACATGCACAC	chr14:59484233-59484256(-)
TAF5	AATGTATAGAAACAAATGGA	chr10:103379980-103380003(-)
KDR	TGAGAACAAAAACAAAACTG	chr4:55115330-55115353(-)
OTOG	CGGAAAGGGCAGCTACACCC	chr11:17553455-17553478(+)
EP300	TAATGGTAGAAAGATCCATG	chr22:41157191-41157214(-)
ADAMTS9	GGTGGTGGCAGACAACAGAA	chr3:64658554-64658577(-)
SGCE	AACACAGGAAGCGTTGACAG	chr7:94598858-94598881(+)
MYO10	AATGTGGAAGCAAACATCGG	chr5:16758141-16758164(-)
RNF8	GGTTTCGAGAAATCATCAGG	chr6:37360498-37360521(-)
DGUOK	TGTACCGGGAGCCAGCACGA	chr2:73946758-73946781(+)
LTBP1	TGGTGAGGTGAACAGACAGA	chr2:33252749-33252772(-)
KIFC3	TGACAGCAAGACCCTCATGG	chr16:57760730-57760753(-)
BRCC3	CAGAGAAGGAGGAAGTAATG	chrX:155071612-155071635(+)
RGMA	CAAGGCTGCACAGAACTCGG	chr15:93052400-93052423(+)
RSRC2	GAAGCAGGGAAAGAAAACGG	chr12:122517303-122517326(-)
SLC35C1	CTGGTGGACGAGCAACATGA	chr11:45811205-45811228(+)
SEMA4C	GGTGCCACAGACGTACAGGT	chr2:96865695-96865718(+)
DROSHA	AAGGTGCTGATTCTGAACAA	chr5:31435779-31435802(+)
UFD1	GTTGATGGCAATCACATCCC	chr22:19465213-19465236(+)
DOP1B	AATCGTGGGGACCAAATGGC	chr21:36199206-36199229(+)
PHF2	AGTGACGTCGAGAACTACGT	chr9:93645767-93645790(+)
HACE1	CTTCTTGTGGCACTACATTG	chr6:104729686-104729709(-)
UNC13A	ATTGAGGTGCGGACGCTCAG	chr19:17645699-17645722(-)
P2RY2	AGCCAGGTGGAACATATATG	chr11:73234364-73234387(-)
N4BP2L2	CATGACTGGAACCAGAACAG	chr13:32527406-32527429(-)
NIPA2	AATGCCCAGGCCCTTCACAC	chr15:22866344-22866367(-)
DOP1A	AAGCTCGTATCACTGCACAG	chr6:83138961-83138984(-)
UNC79	AGGGACCAGAGGGAGCAACG	chr14:93617226-93617249(-)
MARK4	GGTGGGTATGGGCTACACAC	chr19:45280380-45280403(+)
SLC4A4	CATACCACGGAAGAGCCATG	chr4:71546408-71546431(-)
DARS1	GGGATCACGAGGGAACATGG	chr2:135907333-135907356(+)
UBA3	AAGATGGATAAATGGCATGC	chr3:69063437-69063460(-)
KAT2B	ACCTCGGTACGAAACCACAC	chr3:20111637-20111660(+)
LYPLAL1	GCCATGCAGGAAGATCAGAG	chr1:219173954-219173977(-)
HEATR1	ATGGCAGAACACAAGCAATG	chr1:236599571-236599594(+)
DYRK1B	ATCCTTGTGGAGATGCACAC	chr19:39827537-39827560(-)
NRXN2	GACCACCACAGGCTACACGC	chr11:64668555-64668578(-)
LAMA1	GCTGATCGGAGGCAACATTG	chr18:6959452-6959475(-)
MYO16	GTGTGCGAGTGGCTACAAGG	chr13:108806689-108806712(+)
MAT1A	ACCACACAGCAGCACCATGC	chr10:80284000-80284023(+)
SLC9A5	CAAGTGGTGATGTCCTATGG	chr16:67256972-67256995(+)
CDC5L	TGGGCAGAGCCGCTACACAC	chr6:44429834-44429857(+)
SLC25A30	AAGAGGGGACAAGAGGACTG	chr13:45402277-45402300(-)
ALDH4A1	CACCAGCTATGGCCTCACGG	chr1:18875400-18875423(-)
C3orf20	AATAAAAGGATACTAAACGA	chr3:14704608-14704631(-)
ECT2	GTGACATTGGTCCATCACAT	chr3:172760164-172760187(+)
PIEZO2	TAAGACAGCGATCAGCCAGC	chr18:10759822-10759845(+)
ARMC9	ATAGAAAGGAAGAAACTCTG	chr2:231216713-231216736(-)
NUP93	ACAAAACTGAGGATTACCTG	chr16:56831978-56832001(+)
RALGAPB	CATGCGTGGAATCAGCTGTC	chr20:38516332-38516355(+)
SLC26A10	GAAGTGTAGAGTCCAAACAC	chr12:57620373-57620396(-)
LOC101927583	GAAGTGTAGAGTCCAAACAC	chr12:57620373-57620396(-)
TRABD	TCAGCATGGACACACGATAT	chr22:50194943-50194966(-)
PIGN	AGTCAGAAAGCAATAGACAG	chr18:62084572-62084595(+)
SRRT	AAGGTACCCAGGCTTTATGC	chr7:100885708-100885731(+)
MYT1	CAGGGAACTACGCTTCACAC	chr20:64227452-64227475(+)
RPS6KB2	ACTGCGCACCAGAATCTCAG	chr11:67433127-67433150(-)
ALOXE3	GAGCCACAGCAGGCACAGTG	chr17:8110420-8110443(+)
UBR4	TGACTGAGAAGTATGTGTGG	chr1:19106649-19106672(-)
HCFC1	ATGGCCCGGCCACACAAGTG	chrX:153950252-153950275(-)
CLUAP1	AATATGTCGAGGGTATCCCA	chr16:3504740-3504763(-)
NKAIN3	GGTCATGGTGGAGAGAACAT	chr8:62746968-62746991(+)
PFKL	CTCGGGGATGAACAGCCAGT	chr21:44313947-44313970(-)
ALOXE3	GACCAGTGGTCACACACAGG	chr17:8117956-8117979(+)
ERCC2	GTAGCTATAAACCACCACAT	chr19:45364514-45364537(+)
EIF2B1	AGTGCCATAGAAACCCTGTG	chr12:123630475-123630498(-)
GRM8	AAAGGGGATTCACAGACTGG	chr7:127242972-127242995(-)
AP2B1	AAAGAAAGAAAAGAGAAAGG	chr17:35598266-35598289(+)
FDFT1	GGTGCTGGAGGACTTCCCAA	chr8:11809828-11809851(+)
WDTC1	ATTGACCTGACAGAGTACTG	chr1:27292257-27292280(+)
DAAM1	AAAACAAGGGAGCTACAAGT	chr14:59315289-59315312(+)
CTDSP2	GGGCCCGGAACACCCCACAC	chr12:57824037-57824060(+)
LHFPL3	TAGCCAGGATGTATGCCCAG	chr7:104736786-104736809(-)
PSME4	AAGAGTAGCAGGTCGCATGG	chr2:53923346-53923369(-)
AFF4	ATACCCGGCAGGGACTGCAC	chr5:132881088-132881111(-)
PTCH1	AAGGTGTAATAATCAAACAA	chr9:95482000-95482023(+)
TGFBI	AGACATCCTAGCCACCAACG	chr5:136053057-136053080(+)
CLTC	GTACTCCAGACACTATCCGT	chr17:59661452-59661475(+)
HYAL1	AGTATATGGACACTACACTG	chr3:50300755-50300778(-)
XKR4	AAAGTACAGCTGGAAAACCG	chr8:55523454-55523477(-)
ERG	GAGATGTGAGAGAAGGATGT	chr21:38403521-38403544(+)
KDM1B	AAAATGGCTACACCTCCCGA	chr6:18162842-18162865(+)
AP3D1	ACATTCATAGAGGAGAGACA	chr19:2127170-2127193(+)
KCNJ8	TCACAATGGACACAAAGCGG	chr12:21766012-21766035(+)
PKLR	GGGGAACGCGAACACCGTGT	chr1:155295205-155295228(-)
ADARB1	CAATGCGAGCATCCAAACGT	chr21:45185010-45185033(+)
CASR	ACAGATGACAATCTGCATGA	chr3:122284148-122284171(-)
UNC80	GCATGGTGGGGAGAATCCAC	chr2:209941461-209941484(-)
CTNNA2	AGAGGCCGTGTACAGCATTG	chr2:79874139-79874162(-)
TMEM132B	CTGGGTGAGGACACGCACTG	chr12:125650756-125650779(-)
ACKR3	GGATGGTGAGGACAACCCAC	chr2:236580734-236580757(-)
AP1M2	TGGGTGATGTAGCGAACCCA	chr19:10574424-10574447(+)
XPO1	AAAATGTGATAAAAACAAGG	chr2:61522638-61522661(-)
ATP2B1	AGAGGGCTGGAATTACTGTG	chr12:89611324-89611347(-)
ATP8B2	ATAGAGTGAAATGGGCACAA	chr1:154337516-154337539(-)
PCK2	ACTGCTGCAGCAGAACACAA	chr14:24103233-24103256(+)
TLE2	GATGGCCGGAGTCTGATCGT	chr19:3005906-3005929(-)
TMEM132A	GATACGCAGCGGTAGCAGGG	chr11:60933659-60933682(-)
LDB2	ACACAGTGCTAAAGTAACGG	chr4:16595833-16595856(+)
RAPGEFL1	GGCCTCGCAGAGCAGCACTT	chr17:40191421-40191444(-)
ARSA	GGAAAGGGAACGACCTACGA	chr22:50626203-50626226(-)
TBC1D21	GAAGCCTGGAAATTCCTCAC	chr15:73881667-73881690(+)
PLXND1	GGTGCGGCGGACGCCTACTG	chr3:129586192-129586215(-)
CPAMD8	ACAGCTGGAAGCCTACATCC	chr19:17009301-17009324(-)
EPB42	AGCAACAGCAGCCAACACCC	chr15:43209280-43209303(+)
MAP4K4	CATCTCCAGAGAAATCCTGA	chr2:101825407-101825430(+)
SCAP	ACATGGTCAAGTCCAAGTGG	chr3:47425579-47425602(-)
ARFIP2	ATAGCCACCAGACACAATGC	chr11:6480002-6480025(+)
KALRN	TCTGCACCAGTACATCACGG	chr3:124413630-124413653(+)
RABGAP1	ACTCCTGGGAGCATTTACCG	chr9:122986295-122986318(-)
KCNK12	AGCGCAGCCGAACAGCCCGT	chr2:47521734-47521757(+)
ACR	GGGAGGGGTGATCTCCACGA	chr22:50739842-50739865(-)
RNF17	TGACAAGGAATACAAAACTG	chr13:24861345-24861368(-)
CASP14	GTGAGCCATGAGTACCACGA	chr19:15053799-15053822(-)
PPP2R2D	AGAGTAATTAAACTCAACGG	chr10:131934469-131934492(-)
MAGED1	GATGCTTAAGGACTACACAA	chrX:51897230-51897253(+)
PDE10A	TGGCCAAGTAGCAAGAACAG	chr6:165416234-165416257(-)
WFS1	GAACCAGCAGAACAGCACGA	chr4:6301719-6301742(-)
MYH3	TTATACAACGCACAAAATGA	chr17:10641308-10641331(+)
ADARB2	GGCGTTGGGGAACTGCACGA	chr10:1363519-1363542(+)
CAMK2G	AAAATCAGCCAGCTTGACGG	chr10:73849055-73849078(+)
SEPTIN11	CAGTAGGGGCAATAAAGTAG	chr4:77011845-77011868(-)
ITGB4	CAGGCCATAGCAGACCTCGT	chr17:75751072-75751095(-)
NR1D1	TGCAGAGACAAGCACCACCG	chr17:40093912-40093935(+)
OTOF	AGGGTTGAGGAACCAGACGA	chr2:26458183-26458206(+)
ARHGEF11	ATTGAGGGCGAAGTCCATGG	chr1:156956539-156956562(+)
PAX2	GAGTTTGAGAGGCGACACGG	chr10:100746202-100746225(+)
PLEKHH1	GTGGCTCTACCACCTCACAG	chr14:67576399-67576422(+)
HMCN2	CCACATTGGATGCCACACAG	chr9:130360542-130360565(-)
MAGI3	ACAAAGACGAGGATCCAACC	chr1:113594500-113594523(-)
PRKAA2	TTGAAGAGATGGAAGCCAGG	chr1:56692358-56692381(+)
CAMK2A	GGTGGTGCGAAGGTGTGTGA	chr5:150273124-150273147(-)
RBL1	TGATATAAAAGGCACAAAGG	chr20:37022657-37022680(+)
LAMA2	CAGAACTGTAAGGATCACAC	chr6:129270620-129270643(+)
CTBP2	GGACGGCCGCGACTGCACTG	chr10:125003411-125003434(-)
RENBP	GCCGTCCCGAGTCAGCACAA	chrX:153943641-153943664(+)
PACS1	AGATCTGGGCCACAGCACGC	chr11:66230918-66230941(+)
TKTL1	TGGCAGGTGGAACACTTATG	chrX:154311104-154311127(+)
ATP2B3	GGACTGTGATGCCAGCACGC	chrX:153556071-153556094(-)
TMEM39A	ACATTTATAAAACAGTGTGG	chr3:119458053-119458076(-)
KDM5C	AGATCCCCAAGGGTGTCTGG	chrX:53214709-53214732(-)
AP2A1	GAGCAGGGAGAACTGCACTG	chr19:49801391-49801414(-)
PPP6R3	GTTACATGGGACACCTAACG	chr11:68574131-68574154(+)
FLAD1	GCTCCAGATACACATCACTG	chr1:154992894-154992917(+)
NOS1	CACCTCTGTGAACTGCACAT	chr12:117280721-117280744(+)
UBXN2B	AAAGATTCAATAGTACACAC	chr8:58446046-58446069(+)
ZDHHC15	AGACTGTCGTAGCAATGTAC	chrX:75429103-75429126(+)
APTX	TCCACGGTAAGACCAGCCAA	chr9:32984778-32984801(+)
UHMK1	GCAGCGAACCCGATACACCG	chr1:162498103-162498126(-)
OTOF	TGAAAATTTACCGAGCAGAG	chr2:26483569-26483592(-)
PTPN14	CTCAGAAAGAATGAGCACGC	chr1:214364541-214364564(+)
FUCA2	ACAATAGACAAACTGTCCTG	chr6:143502409-143502432(-)
POLR2C	ACGATCCAGACAATGCCCTG	chr16:57470077-57470100(+)
ROBO1	ATACCACATCAACAAAACAG	chr3:78657220-78657243(-)
INSIG2	GTAACCAAGAACGAACATAG	chr2:118107107-118107130(-)
GUCY1A2	TTTCCAAACAGGCAATAACG	chr11:106708586-106708609(+)
EPHA5	GAGCAGCAGGACAATCCATG	chr4:65336064-65336087(+)
TMEM125	GCAGCCGCTCAGGTGAATGG	chr1:43272900-43272923(+)
AGBL5	AAGCAGTAGAGTACACCCAG	chr2:27055085-27055108(+)
LGMN	AGATGGAGGCAAGCACTGGG	chr14:92732692-92732715(-)
UBASH3B	TGAGTGTTGATACAACCTAC	chr11:122801310-122801333(+)
WDR7	ACGGCTGAGATGCAATGTGT	chr18:56672566-56672589(-)
OR10T2	AAGGAAAAAGAACAGCTGGG	chr1:158399148-158399171(+)
FAM102B	CATAGCCTTCCAGTAAACAG	chr1:108612233-108612256(-)
HERC5	CTGATGTGGAGACTAAACGG	chr4:88469223-88469246(+)
KCNJ13	ATCAAGGTGGAAATCCACAC	chr2:232768592-232768615(+)
LAMA4	GACGACAGGAAACAGAGTGC	chr6:112172739-112172762(+)
DNAH1	CCAGCTCTACGAGACCACGG	chr3:52366475-52366498(+)
COPS6	GGTGTGGGACAGCAGCTCAA	chr7:100089668-100089691(-)
APCDD1	AAATGGAACAGGATGCCCGG	chr18:10487769-10487792(+)
HECTD1	GTTCTGGGGAGCGCTCACAT	chr14:31173219-31173242(-)
SLC25A13	AGGATTTGTGAAAATCACCT	chr7:96146663-96146686(+)
CAP1	TCGGTTTGTATAAAACATGG	chr1:40064513-40064536(-)
SLC4A4	AAGATGGAGCAAGCCCCATG	chr4:71349950-71349973(+)
TKT	CGTGGATGGACACAGCGTGG	chr3:53233236-53233259(-)
UCP3	ATAGAGGCCGATGCGGATGG	chr11:74006208-74006231(+)
RMDN3	CAGGCCGACGAGCTGCACAG	chr15:40745031-40745054(-)
PIGO	GGCCAGGAAGAGCAACACTG	chr9:35095532-35095555(+)
STING1	GGCAAACAAAGTCTGCAAGG	chr5:139477464-139477487(+)
DNAH17	AAGGCGGACGAGGTCCAGTG	chr17:78476676-78476699(+)
EFTUD2	CATGGTGGAGATGTCCACAA	chr17:44883653-44883676(+)
MCM6	CACTGGTGTAGACAGCTCTG	chr2:135859401-135859424(+)
OTX2	GGAGAGGACGACGTTCACTC	chr14:56804294-56804317(-)
SRM	TCGAAGCTGACCCTACATGT	chr1:11056677-11056700(-)
BLMH	ATACAACAGAGGCAACCAGA	chr17:30286837-30286860(-)
CYFIP1	AATGCAGTAGACAAACTGCA	chr15:22873519-22873542(+)
BNC2	GGACTGCACAATCTCCACTT	chr9:16552703-16552726(+)
TM9SF1	TGTCTGGGGAGGATTACCGC	chr14:24189642-24189665(-)
FHIP2A	CCGTGGAAGCAATTAACTGG	chr10:114843915-114843938(+)
ALOX5AP	AGAGCACAGCGAGGAAAGTG	chr13:30752072-30752095(-)
DUSP14	CAGGTACGCGATACACAGCG	chr17:37512627-37512650(-)
ADAMTS16	GTTGAGTATCGTGAGCACGT	chr5:5186225-5186248(-)
TRMT2A	GATGACTGTGTAGAGCACCT	chr22:20113769-20113792(+)
FPR1	GATGCAGGACGCAAACACAG	chr19:51746606-51746629(+)
FAM184A	AGAGGAACTACACAGAATGG	chr6:119024293-119024316(-)
TNS1	AGAGACTTTGAAGTGAACGA	chr2:217809857-217809880(+)
ACKR3	GGTGAGGACAACCCACAGGT	chr2:236580730-236580753(-)
UPF1	GGTATTACAGTAAACCACGC	chr19:18847766-18847789(-)
PIEZO2	AAGCAGGAGCGTGATCATGG	chr18:10704477-10704500(+)
ATP2C1	TGATGCCGTCAGTATCACTG	chr3:130934689-130934712(+)
H2AZ1	GATGGCTGCGCTGTACACAG	chr4:99949293-99949316(+)
SPPL3	AATTGGAAGGAACAGAGCCT	chr12:120784549-120784572(+)
GPT	CAGGCAGAAGAACATATCGG	chr8:144506743-144506766(-)
TGDS	AGCACAGATGAAGTATATGG	chr13:94583106-94583129(-)
GINS4	AGAACGACAAGAAAACATAC	chr8:41541851-41541874(+)
LPAR3	TGTATGCGGAGACAAGACGT	chr1:84865448-84865471(+)
PREP	ATTTTTGTGAGACACATGGG	chr6:105285544-105285567(-)
RGS12	GGAGTGTGGAGGTTGCCCGG	chr4:3316231-3316254(+)
ARID1B	GTCTGCGTCAAAGAGATCGG	chr6:157181145-157181168(+)
PPP6C	CAGTTCTGAACAGTTCACAA	chr9:125160875-125160898(+)
DENND5B	TGAAGCGTGAAAGAAATGGC	chr12:31447714-31447737(+)
ANO9	GGTACTTGTAGACCACTCGG	chr11:419621-419644(+)
CACNA1G	GAACTGGGCCGTCAGCACGA	chr17:50618724-50618747(-)
CEMIP	GATGTGGATGGAATAGACCG	chr15:80878834-80878857(-)
USP2	AGTGATTGGACACAGCGTAC	chr11:119357268-119357291(+)
P2RX5-TAX1BP3	GAACGTCCAGAACAGGACGT	chr17:3669429-3669452(-)
EMC6	GAACGTCCAGAACAGGACGT	chr17:3669429-3669452(-)
OR51E2	AATGTTTGGAAACTGCATCG	chr11:4682578-4682601(-)
SLC44A1	AGAGCAAAGAAAGTCCAGAA	chr9:105362931-105362954(-)
KEL	GAAGATGTGCAACAGCTCGT	chr7:142943285-142943308(+)
PPM1J	TCTGCGGGGGAACTCAAGGT	chr1:112711324-112711347(+)
PPM1G	ATGGATGGGCGAGTCAACGG	chr2:27383388-27383411(-)
TM9SF1	GGTCAGGGCATACAACAAGA	chr14:24192267-24192290(+)
TCF7L2	TGTGGTACTAACCATCCTAG	chr10:113144002-113144025(-)
TMEM9B	ATTAGCTGAGGACAACATGC	chr11:8948318-8948341(+)
ZRANB3	GTGCCATGGAGACAGTCATG	chr2:135313527-135313550(-)
LSM1	ACTGTGGAGCGTATTCATGT	chr8:38169874-38169897(-)
WNT5B	GCGGTGGAATTGCAGCACAG	chr12:1632846-1632869(+)
GLDC	TGGGTGGGCAGGTACAAACC	chr9:6533066-6533089(+)
UBE3B	ACGCAGCGGATGGAGAATGG	chr12:109533516-109533539(-)
GTPBP1	GATGAAGCGGAAGTGTACAG	chr22:38728057-38728080(-)
CHIC1	TGAGACAAATAACAGGCCAT	chrX:73584541-73584564(-)
MAP3K11	ACCGGGGAGGTGCCATACCG	chr11:65608019-65608042(-)
MFN2	CTGAGGCAGATGCATCCCAG	chr1:11999052-11999075(-)
SLC22A15	AGTACCTGCAAGTGCCCAGT	chr1:116020867-116020890(-)
PPTC7	TAGCAGCACCGCCTGCATTG	chr12:110546054-110546077(-)
ESRP1	CAGAGGCACAAACATCACAT	chr8:94665020-94665043(+)
RNF17	TAAGAGGATCCGATACTCTG	chr13:24859099-24859122(+)
DHX58	ACTCTGCATCAACTGCATGG	chr17:42103677-42103700(-)
MAOB	ACACTGGAGCGGCTACATGG	chrX:43769341-43769364(-)
ATP10A	GTAAAGAAGAGTATGCCTGC	chr15:25708072-25708095(-)
SSRP1	CAAAAACAGACGCAGTACTG	chr11:57332660-57332683(+)
FBXW8	TGTGAGGATAAACAGCTCGT	chr12:116964810-116964833(+)
GDF9	GAAGTGGGACAACTGGATTG	chr5:132861836-132861859(-)
ADGRV1	AAAGTGGCACAGGTATACAG	chr5:90694058-90694081(-)
VIPAS39	AGAGCTGGGGAGACCCAAAG	chr14:77449300-77449323(-)
LAMA1	GGTGCGATGAGTGTGAACCG	chr18:6999472-6999495(-)
TMEM129	CGAGTGGCACAACAGCGTGG	chr4:1720645-1720668(+)
ATP2A2	TTGCCGGCACAGCTTCACGG	chr12:110340719-110340742(-)
MANBA	TCAGCAAGGGCACACGATGG	chr4:102639766-102639789(-)
DCAF1	ATGTGGTGAACTATACCCTG	chr3:51430158-51430181(-)
CSF1R	CATGGGTACAGGCTCCCAGA	chr5:150060864-150060887(+)
CTPS1	TAGGCCTGGACAGGAACTCA	chr1:41009475-41009498(-)
B4GALNT3	TCTGTCCACAGGCTACTGGG	chr12:559283-559306(+)
MYO9A	GAGAGGAAGGAGACAATCCG	chr15:71851327-71851350(-)
NUP188	ATGAAGATGGAACTCTTTGG	chr9:128981336-128981359(+)
ITGA3	TGACCCTGACCACAGCACCT	chr17:50068074-50068097(-)
EDNRA	TGTCAACACTAAGAGCGCAG	chr4:147519954-147519977(-)
SLC15A1	ACAGACGACCAGAAGCAACG	chr13:98684870-98684893(+)
UHMK1	TTTGCGGAAACCATACTCGG	chr1:162498202-162498225(-)
DGKD	TAACTGCAAGTGGACCACAC	chr2:233435863-233435886(+)
ACSS1	GGGGGACAGCAGGTGCACGC	chr20:25015158-25015181(-)
MMRN1	ACAGCACCTCCAATCCAATG	chr4:89911993-89912016(-)
MYO6	AGAGTAAGAAAAAAGGCTGG	chr6:75914179-75914202(+)
INSRR	ACAACAGCTAGGGTCCTGGG	chr1:156849401-156849424(-)
ACSM4	CATTCGATGCACAAAAACAC	chr12:7318129-7318152(-)
CDC42BPA	GCGATGAAAAGGATGCACGA	chr1:227074336-227074359(-)
TENM3	GGGGTTGCAGTACTGAACAG	chr4:182628684-182628707(-)
TESK1	ATGGCTCCAGAGGTGTTACG	chr9:35607630-35607653(+)
SLIT1	GGTACAGCTCAACTGCAATG	chr10:97004750-97004773(+)
XPA	CAAGCTTATAACCAAAACAG	chr9:97687220-97687243(-)
ATP11A	ATGATTCTGGAAGCGCACGT	chr13:112857892-112857915(+)
SFXN1	TGAGAATGGGAACCGCTTGG	chr5:175513492-175513515(+)
ADGRA3	TATTTTGGTGAGAATCACAG	chr4:22413601-22413624(+)
NBEA	AGGGAAATTAAACATAACTG	chr13:35550929-35550952(-)
STRADA	GAGAGTACGTGACTGTACGG	chr17:63713450-63713473(-)
TSPAN6	TATGGCACGAGAGAGGCAGT	chrX:100630824-100630847(+)
FAM20B	AAATCTGCCAACTACCAAGG	chr1:179054548-179054571(-)
SLC25A42	ACGCTCAAGAGCTTGCACAG	chr19:19108023-19108046(+)
DEPDC5	GCACCAGGGAGGTTTCACGT	chr22:31819065-31819088(+)
ITPR2	GATGAGGGAACAAAACATAC	chr12:26665914-26665937(-)
DIRAS3	TGTGCAGGGAAAGCACACCG	chr1:68047032-68047055(+)
EXD1	GAAGAGGGTGAAACTCACAT	chr15:41226508-41226531(-)
SLIT2	TGAGTGTACAGACCAACCCG	chr4:20488888-20488911(-)
PKD2	AAGTTGCAATGATTCCCCAG	chr4:88043271-88043294(-)
SYT2	GGAGCTTGGGGGCAAAACTC	chr1:202602023-202602046(-)
LOC105371686	GGAGCTTGGGGGCAAAACTC	chr1:202602023-202602046(-)
AP2M1	AACCCCACTGAACACAAGCG	chr3:184182161-184182184(+)
ALDH8A1	AGTAGAGTGGCAAATTCCAG	chr6:134939379-134939402(+)
KLHL18	AGGCTGCTAAGACAATCCGG	chr3:47319675-47319698(-)
RNF24	AGAACTGGCATGTTGCACAG	chr20:3934141-3934164(+)
SEC24A	AATACAAAGAGATACACTGG	chr5:134686804-134686827(-)
HYOU1	GGAATCTCGGAGGAAAACAC	chr11:119055548-119055571(-)
USP33	GCGAAGCATATGCTCCACAA	chr1:77722055-77722078(-)
PRSS36	AGGACACAGAGGGTTCCAGG	chr16:31140324-31140347(+)
OTOP1	CAGGACGTAGAGCATTGTGG	chr4:4197969-4197992(+)
GRIK1	AAATACAGAAAGGACCAGTC	chr21:29555105-29555128(+)
MMACHC	CCAGATGGTAGGCCACACAC	chr1:45507513-45507536(-)
FBXO32	GGTCGGGAACATTAACATGT	chr8:123513259-123513282(-)
SLC9A3	GACCAGCGTCAGGAGCACGA	chr5:483286-483309(+)
SLC19A1	GGTCACGAACGAGATCACGC	chr21:45532126-45532149(-)
DNAJC16	GCAGCTAAAGCACCAATCGG	chr1:15536739-15536762(-)
VSTM2A	TTGGATCTCCAGATACACCG	chr7:54544705-54544728(-)
BICD1	TATTACATAGACACACATGG	chr12:32328011-32328034(-)
DOCK5	CATCTGGCGAAAGCTCTACG	chr8:25278643-25278666(+)
USP8	AAAATGCAGCAAGACAACGG	chr15:50498948-50498971(+)
TOP3B	TATCTCTCCAGGCTTCACGG	chr22:21962590-21962613(-)
ANKS3	GTAGGAGGCATACATCAGCG	chr16:4727113-4727136(+)
BYSL	AGCGCTGGACCAAAGTCAGG	chr6:41932534-41932557(-)
PSMA3	GATGAGCTCAATCGGCACTG	chr14:58244919-58244942(+)
IGSF10	TGTGGCAAGAAACAAAATGG	chr3:151438490-151438513(-)
WDR33	ATGTTGACAGCAGACCACGG	chr2:127764905-127764928(-)
TMEM94	AGTGTGCAGGACAATCAGGG	chr17:75498514-75498537(-)
CHRNA3	AGATCATGGAGACCAACCTG	chr15:78618625-78618648(-)
PLAGL2	ATACTCGTAAGGATGTACGG	chr20:32197318-32197341(-)
UNC79	GGGGCAATAAGCGAGTACAG	chr14:93497249-93497272(+)
HTR3D	GAGGACTTACAACTTCCAGA	chr3:184033047-184033070(-)
DERL1	GGAGGCGGGAGACACAACTG	chr8:123015474-123015497(-)
LSS	GGCTGAGGTGCACTCCACAT	chr21:46205897-46205920(+)
TBC1D24	ATCGATGGGGACCTGAACCG	chr16:2500829-2500852(+)
TAF5	TAAGACTAGATAATACTCGT	chr10:103378270-103378293(-)
HLA-DQB1	AAGGGGGGTGGACACAACGC	chr6:32662090-32662113(+)
RDH16	CAGCTGAGTAGCGAGTACGG	chr12:56952132-56952155(+)
DSCAM	CCAGGACACAAAGACCATGG	chr21:40124263-40124286(+)
EPHB1	AGGCAAGAGGGAAATCTACG	chr3:135192615-135192638(+)
SYNPO2L	ATGAAGTCGGAAGCCCCAGG	chr10:73655856-73655879(+)
KCND1	GGTCACATAGTAGAAAACGA	chrX:48969695-48969718(+)
SEPTIN11	AGCGTCGGTACAATTCATAG	chr4:77020592-77020615(-)
TNRC18	CCAGAGGAAGGACTTCATGG	chr7:5308873-5308896(-)
SLC25A28	TAAGAACGGAGGGCCTATGG	chr10:99613828-99613851(-)
PTPN3	TTCCATAGTGACCAACACAC	chr9:109381747-109381770(+)
HUWE1	GGAGAGCTGCAGTAGTACGT	chrX:53546523-53546546(+)
FDFT1	CGACCAGCCCAGCAACATAG	chr8:11826028-11826051(-)
OR2A2	AGAATAGTCCAACCACACAC	chr7:144110310-144110333(-)
ANAPC5	ACCGAAGCGGCAGTGCAGGG	chr12:121335537-121335560(+)
SLC12A3	AGAGGCATCACGCACCACGC	chr16:56879075-56879098(-)
CARM1	CATCCGTGAAGGGTGCAAGG	chr19:10916434-10916457(-)
TMC3	GCTCAGGAGAAACAACACAT	chr15:81344878-81344901(-)
VPS39	AGGGTACAGGCCCATCACAT	chr15:42169837-42169860(+)
ERAL1	GGCTAGTGAGGACTGCACTG	chr17:28859004-28859027(-)
PAICS	AAGGACCAGATGAAACTCTG	chr4:56452010-56452033(+)
RAD54L2	TCTGATTGGTGCCAACCGAG	chr3:51645044-51645067(+)
ATP6V0A2	GACACCAGACCTCAGCAATG	chr12:123737201-123737224(-)
NAB1	GAGACTGGGTCACAAACCCT	chr2:190659393-190659416(+)
IDE	GCAGCACTTGATGTGCACAT	chr10:92537364-92537387(-)
FGF20	TAAGTGCCACAAAATACCTG	chr8:16993199-16993222(+)
SIRT2	ACTCCTGCGCTGCTACACGC	chr19:38889085-38889108(-)
CLASRP	TACATTGATGAGTTGTACGG	chr19:45056478-45056501(+)
FLNC	CGAGTGCGAGTACTACCCGG	chr7:128840596-128840619(+)
CSMD1	CGTATGAGGCAACACCGACC	chr8:3367125-3367148(+)
STRA6	AGAGAGGAGCACTCGCCAGG	chr15:74181370-74181393(+)
ATP8B4	AAGTAACTGATAGTGCATGG	chr15:49996718-49996741(+)
ARHGEF9	AGCTGGAGGAAAAAATACGC	chrX:63655545-63655568(-)
REEP2	GAACTTGCGGTAGAGCACGC	chr5:138444482-138444505(-)
MTMR14	GAAGTCGGGGATGCTCAATG	chr3:9677996-9678019(-)
GLRA2	AGCGATTGACATCTGGATGG	chrX:14690723-14690746(+)
TEX2	AGAATGTAGAGGAACCTTGG	chr17:64152978-64153001(-)
ITGB2	ACGTGCCTGAAGGCAAACGG	chr21:44901612-44901635(+)
MFAP2	TGTTAATGACGTACACACGG	chr1:16975316-16975339(+)
MYBPC1	CAACCAGGGAGTCTGTACCC	chr12:101680407-101680430(+)
SNX14	TTACCTGTTAAGAAGCAGGG	chr6:85593574-85593597(+)
C1QTNF2	AGTGACCAAGAGCTACCCAC	chr5:160349538-160349561(-)
TMEM267	ATAACGAATGAACAGATGTG	chr5:43446282-43446305(+)
ENGASE	AAGGAGCAGATGCTATGTGT	chr17:79083509-79083532(-)
SOCS5	TGGAGGAGTGAAATACACAC	chr2:46759858-46759881(-)
MB21D2	GATGAGGCCCAGCAAAAAGT	chr3:192798775-192798798(+)
MYH14	CCAGCGGAAGAGGCGCTCGT	chr19:50249020-50249043(-)
MYO10	TGAAATGTGGAAGCAAACAT	chr5:16758144-16758167(-)
LRRC23	GTTGTCTCGAAGATGCAAGG	chr12:6909941-6909964(-)
STK38	AGTGGAGGCAGACAGTTTGT	chr6:36517785-36517808(-)
BAP1	TAGTGCAGTGCGGACCATGG	chr3:52407254-52407277(-)
SNRPF	GTGATGGTGAAACTTAAGTG	chr12:95861218-95861241(+)
RIMBP2	ACCTATAGCGGGCAACACAG	chr12:130450197-130450220(+)
CCDC88C	TGATCTAGGGAAGAGCATGG	chr14:91343642-91343665(-)
MUTYH	CAGGTGGTAGAGGAGCTAGG	chr1:45332667-45332690(-)
CHRNA9	AGGTCCAGGAACCAAAAGTC	chr4:40349025-40349048(-)
PAPSS2	GTTATATGCTGGCCCCACAG	chr10:87743619-87743642(+)
SMAD3	GGCGGCAGTAGATGACATGA	chr15:67164936-67164959(-)
SMURF2	CTTCCCTGGAAACCTCAATG	chr17:64562781-64562804(+)
SNX32	GTGGAGAATGAGGAGTACGC	chr11:65850000-65850023(+)
PANK1	CTGGTGAAGGACATTTACGG	chr10:89593857-89593880(-)
SLC6A13	GTAAACCCAAGCCACACAGA	chr12:223132-223155(+)
ATP11B	ATAAAAAAAATACTGTACAA	chr3:182884872-182884895(-)
AMHR2	AGAGGCAGCGGATAGCTCTG	chr12:53424384-53424407(-)
LARS2	TGCATAGAACAAGTGCATGA	chr3:45500509-45500532(-)
PRPS2	TGGTCCAGAGAAGATCCCAT	chrX:12820684-12820707(-)
ORMDL2	GAATAGCCGAGGCATCTGGC	chr12:55819049-55819072(+)
STT3A	TACAGCTGAAAAGTACATGC	chr11:125611493-125611516(-)
GPR174	AAGTAGTAGAAGATCCTCAG	chrX:79171223-79171246(-)
STAP1	GAAAGTGGGGAAGAATGGAG	chr4:67577214-67577237(+)
HECW2	AAAGTCCAATCCAATCACTG	chr2:196433140-196433163(+)
CLDN10	CAGACCCTGGTAAACCCAAG	chr13:95433951-95433974(-)
MRPS14	TAACAGGACAGCTATCCCGG	chr1:175014799-175014822(+)
TRAF3IP1	CCTGCACGACATCATCACGG	chr2:238320763-238320786(+)
KCNJ8	CACGTGGCAGATGATCAAAG	chr12:21766187-21766210(+)
SLC46A1	AGTTTGGAGTCCCAGCAGAG	chr17:28404788-28404811(+)
ACACB	CCTGCACAGAGACTTTACCG	chr12:109166917-109166940(+)
HHEX	AGAATCGACGCGCTAAATGG	chr10:92692717-92692740(+)
SLC15A3	GCAGCGACAGCACAGCACCC	chr11:60946736-60946759(+)
PTK7	ACCGAGGGTGCCCATCAATG	chr6:43129808-43129831(-)
CAPN15	GGATGGAGTAGGCATGCCGG	chr16:551376-551399(-)
GMFG	GAAGATGAAACACAAAGGGT	chr19:39329556-39329579(+)
POLA2	AGAGCTGAGGTACTTCGTGA	chr11:65295968-65295991(+)
PHF21A	CAACCCTAGAGACACCATGA	chr11:45950227-45950250(+)
URM1	ACTGACCAGTAGCTCCCAGT	chr9:128389292-128389315(-)
ENTHD1	GAGAACTAGAGGGACCCCAA	chr22:39887642-39887665(+)
DGAT2L6	CAAAAGAGAGAATGCCATGG	chrX:70200307-70200330(-)
MLST8	TATGTCTGGAATCTGACGGG	chr16:2208218-2208241(+)
RPS28	TTCTCAGGGACAGTGCACGC	chr19:8321681-8321704(+)
HGSNAT	TGCTGGGGAAGATTGCATGG	chr8:43178150-43178173(+)
ADAMTS7	GGAACCTGGTGATATACTGG	chr15:78788234-78788257(+)
DUOX1	AGAGCGAGAGGACCATGTGT	chr15:45139130-45139153(+)
MAP3K4	ACACCCCAGACTCCAGATGT	chr6:161112724-161112747(-)
GRAMD1B	GACACGGAGCGCCTCATTGT	chr11:123594144-123594167(+)
CDC42EP1	TGTGGCGGAAGTCCCCGAGT	chr22:37566468-37566491(-)
MKNK2	GAAGTCACAGATCTTCACGG	chr19:2042495-2042518(+)
EHBP1L1	GGCATCCAGAACCCATACCG	chr11:65579358-65579381(+)
SETD7	ATTTGATGGGCCCAAAACGG	chr4:139511811-139511834(+)
DCT	AGGATGTAGGGACCACTCCA	chr13:94479025-94479048(+)
CNTN2	GAACTCATAGTCCATCCAGG	chr1:205067151-205067174(-)
CLTCL1	CATCAAGGCAGACCGCACAC	chr22:19210456-19210479(-)
SEMA3C	AGATAAATGATACACACACA	chr7:80798193-80798216(+)
TPPP3	GCTGTGCAAGGACTGCAAGG	chr16:67390978-67391001(-)
TNN	TGTGCCCTGACACATCATGG	chr1:175144460-175144483(+)
ACOT12	GAAAGGGATGAGCCCAACAC	chr5:81345978-81346001(+)
PRLHR	CACGTGATAGGTGTGCACGG	chr10:118594641-118594664(+)
ACBD6	AGAGACAGGCCTGGACATGA	chr1:180271503-180271526(+)
LHX4-AS1	AGAGACAGGCCTGGACATGA	chr1:180271503-180271526(+)
LHX4	AGAGACAGGCCTGGACATGA	chr1:180271503-180271526(+)
PPEF2	ACAGCTGCCAAACATCAACC	chr4:75888249-75888272(-)
LOC105377285	ACAGCTGCCAAACATCAACC	chr4:75888249-75888272(-)
GPR139	GAAAAAGAGGACCAAGATGT	chr16:20032559-20032582(+)
SLC28A3	AGCAATGGTAGAGAACCCGG	chr9:84290186-84290209(+)
EDNRA	AAGATCGCAGTGCACACCAA	chr4:147535927-147535950(-)
CLSTN2	ATAGCCATGCAACTCACAGT	chr3:140532449-140532472(+)
PLCB1	AAAGCAGCAAGCCAAGATGG	chr20:8716266-8716289(+)
FARS2	ACAAGAGACACACACCATGG	chr6:5404609-5404632(+)
ADPRHL1	GGCGTCATAGGCTATCATGG	chr13:113424274-113424297(+)
MDH1	GTCCAGGACACCCATCATGG	chr2:63595450-63595473(-)
CPA3	TTACCTGATAGACAAACCAC	chr3:148879870-148879893(-)
EBF2	ATTCTCCACAAAGTCCACGA	chr8:26042100-26042123(+)
ANXA6	GGGAAGCCAAGATCTCAATG	chr5:151137275-151137298(+)
HDC	TGCAACACTAGGGACCACTG	chr15:50253638-50253661(-)
GUCY2D	AATAGGGGACGCCTATATGG	chr17:8015335-8015358(+)
INO80	CAGGATGATAGACCTACTGG	chr15:41016086-41016109(-)
ACACA	AATGCATGCGGTCTATCCGT	chr17:37283348-37283371(-)
ATP11A	GTAGTTAAAGAGGACCATGA	chr13:112826721-112826744(-)
RHOBTB3	AAAATACCACGTCCACACAC	chr5:95755465-95755488(-)
DLX2	AGTCTGGGTGAGGCCCAGAG	chr2:172101464-172101487(+)
FIP1L1	GAGGAAGAGTGGCTCTATGG	chr4:53377901-53377924(+)
NECTIN4	CCACTGACCACTGAGCACAG	chr1:161074678-161074701(-)
DDX46	AGGAACAGGAATCAGTGAGC	chr5:134785564-134785587(+)
WDR11	AGGAGATAGGGGCACCACAC	chr10:120900030-120900053(-)
ERBB4	ATTGTGCTCCAGTTGAAAGG	chr2:211722441-211722464(+)
TRPM7	ATTGCCATTCAGCAGGACAG	chr15:50574433-50574456(-)
ALPL	CTTCACCCCACACAGGTAGG	chr1:21563155-21563178(-)
PPP1CA	AGGCCGCGAGCCCTGCACTG	chr11:67401182-67401205(+)
RDH11	GTAATGAGACTATAGCAAGG	chr14:67678365-67678388(-)
CHID1	CAGGCTCGAACCCAGGACAG	chr11:883264-883287(+)
HECTD4	ATGCTGCTGGAAGCTCACTG	chr12:112274871-112274894(-)
B3GALT2	ACTGATGAGAGGTAATTAGG	chr1:193180409-193180432(+)
GBF1	ACAGTAGGAAGCATACTCGC	chr10:102361059-102361082(-)
DOCK7	AGAGATATCTCACAGATTGG	chr1:62477698-62477721(-)
HEPHL1	AATAGGAGGAAAATACTGGA	chr11:94073060-94073083(+)
KMT2D	ATTGATGCTACGTTGACCGG	chr12:49022288-49022311(-)
AXIN2	GTGGGGAAGAAATTCCATAC	chr17:65533982-65534005(-)
OSBPL2	GTTCTGGGGCAAAAGCGTGG	chr20:62279279-62279302(+)
LYPD3	AGTCCACGGACAATTCTCGC	chr19:43463748-43463771(-)
ELOVL5	GGAAGAAGTACATCACTCAG	chr6:53273225-53273248(-)
SLC8B1	AGGCGGAGAACGCCATCCGT	chr12:113306515-113306538(+)
VPS9D1	CTTCATCGGAGTATACACGG	chr16:89716537-89716560(+)
VPS9D1-AS1	CTTCATCGGAGTATACACGG	chr16:89716537-89716560(+)
GREB1	ATAGTGCGAACAAATCAGGC	chr2:11625270-11625293(-)
MYO1D	AGGCAAACTGAGCATTACAG	chr17:32738329-32738352(-)
RAB10	CGAAAAACGAAAAAGGACGC	chr2:26034675-26034698(-)
ACTR3	CAGGAAGGGATGATAAACTG	chr2:113913205-113913228(-)
QRFPR	TCATCGTAGGATCACCCATG	chr4:121336824-121336847(-)
ZG16	AAGGTGTGGAGCGACTATGT	chr16:29780122-29780145(+)
POLR2B	ACAGACACCAAGGATCATTG	chr4:57017185-57017208(-)
TIGD5	GGGGGCTAGAAACAGCTCTG	chr8:143599680-143599703(+)
MED20	AGTCACTAGCTACCACACAG	chr6:41907253-41907276(+)
NSD3	TGTTCAGTGGCACAGACCTG	chr8:38290630-38290653(+)
USP25	AGAGAAGCCAAAGAACCCCA	chr21:15811142-15811165(+)
TTN	AAGGTGACCAGCCTGATGGA	chr2:178545482-178545505(-)
USP11	TGATAGGCAGTGGAACACTG	chrX:47242221-47242244(-)
OPHN1	GGGAGTGAATAGCTCCTAGG	chrX:68111917-68111940(+)
TMEM120B	GGAGAGCTCAAACAGCGTGA	chr12:121775080-121775103(-)
ZNF22-AS1	AAAGCCTCGACCACACACAG	chr10:45000723-45000746(+)
RASA1	AAACAGGCAAAGGAAAACGT	chr5:87363341-87363364(+)
ING5	TTTCGTGGTAAGGTCCACGC	chr2:241723234-241723257(-)
MTFP1	AATGGCATCCGCCAGCACGT	chr22:30426797-30426820(-)
POMT2	ACAGGGCCTACGCTTCTCAG	chr14:77280061-77280084(-)
MAN1A1	GAAGAAGGTAAACATCCCTT	chr6:119180363-119180386(+)
DNAH12	TGACAGGTGTTACAGAACAT	chr3:57452841-57452864(-)
ITGA9	ATGATGTAGCAGAAGCCATG	chr3:37481534-37481557(-)
DNAH5	TAAGTTAAGAAATATCATGG	chr5:13864428-13864451(-)
APOB	AGGATGTGAGTGGAGCACTG	chr2:21032521-21032544(+)
LIPG	TCACCAGAGAGTCAACAAAG	chr18:49581457-49581480(-)
ULK2	TACAGCAAGAGGGATCTCGT	chr17:19867370-19867393(-)
CNTN2	AGAGCTCATCGTCAACTGGA	chr1:205069539-205069562(+)
EIF3M	ATTGCTCGGAAGTTACACAG	chr11:32593892-32593915(+)
OSBP2	AGTGGAGCAGATGTGCCTGG	chr22:30890822-30890845(+)
TENM2	CTGGTGAAGGATCCCCATGT	chr5:167375263-167375286(-)
SKIV2L	AGGGCCTTGTGACCACACCG	chr6:31967953-31967976(+)
PTPRD	TATAGCTGATAGGAGAACCC	chr9:8404540-8404563(+)
MFSD4B	AACAAGATAAAGACCAACGG	chr6:111263847-111263870(-)
MYOF	TGTTCCAGATGATCACACGC	chr10:93323144-93323167(+)
YWHAE	GAGCAGGCTGAGCGATACGA	chr17:1400045-1400068(-)
SLC6A9	GGAGATGGGAAGTAGTGTGA	chr1:44001446-44001469(+)
SCAI	GGAGAAAGCAAGCAGACTAG	chr9:124976139-124976162(+)
DUS4L-BCAP29	TCTGAGGAGGAATAAAAGGT	chr7:107580840-107580863(-)
BCAP29	TCTGAGGAGGAATAAAAGGT	chr7:107580840-107580863(-)
OR10P1	AAGAGGGTGGAATAGCGTAG	chr12:55637278-55637301(-)
OR7G1	AGAACAAGGAAAAAACAGAG	chr19:9115009-9115032(+)
UTS2R	GGTGGGCAACGCCTACACGC	chr17:82374521-82374544(+)
AKTIP	CTGAGGTGGGATCAACTAGC	chr16:53494553-53494576(+)
OGT	ATTAAAGTTACAGTATACGA	chrX:71564685-71564708(-)
TMEM62	GAGTCATGGAAAAAACCAAG	chr15:43135604-43135627(+)
KANSL3	GGGAGTGACAAAGAGCATGC	chr2:96636943-96636966(+)
RRM2	TGCAAAGAAAGCCAGAACAT	chr2:10123799-10123822(-)
SMURF2	ATGACTGGAAGGTAAACACC	chr17:64547744-64547767(-)
BCAS3	GATGGGCGGAGAATTTTGTG	chr17:61034704-61034727(+)
APPL2	GAAATAAAGCCTCTCCCAGG	chr12:105197910-105197933(+)
DGKG	GAGATGGGGCAGATCTACAC	chr3:186164948-186164971(-)
TBCK	ATCAGGATGAGACACTACCC	chr4:106232953-106232976(+)
TEX261	ACGCAAACGGAATTATCCAC	chr2:70988971-70988994(+)
GRAMD1A	GAAGCAGAACGCCTCATTGT	chr19:35009950-35009973(+)
NDUFV1	CAAACCAGGTACCTCCACGG	chr11:67611058-67611081(-)
ACTR5	TATGCTGCCAAGTTAAACAC	chr20:38766237-38766260(-)
RELN	GTTCCGGGACAAGAATACCA	chr7:103989129-103989152(-)
ERAP1	GAAGATGAGCACCTATCTGG	chr5:96797230-96797253(-)
GARNL3	AGACAGGGGAGATAACAATG	chr9:127355416-127355439(-)
ADSL	CATAGCAAGAAGTAGCACCA	chr22:40349998-40350021(-)
RPRD1A	ACGGTGGTGAATGAGCCACA	chr18:36067302-36067325(+)
CHD3	TAAGATGATGACCATCCTTG	chr17:7893324-7893347(+)
CD2BP2	ATATAAGTGGGAGAACACGG	chr16:30353221-30353244(-)
LIN7A	GGGGTGGCTGAAAGACACGG	chr12:80845769-80845792(-)
THBS2	GAGACCTACAGCTTGCACGT	chr6:169248528-169248551(-)
ACSS1	GGTACTGGGAGACAGTAGAG	chr20:25020121-25020144(-)
CPXM1	CTAAGTGCCAACCTCCACGG	chr20:2795819-2795842(-)
MPDZ	AAATGGGTAAGTCTCCATGA	chr9:13108958-13108981(+)
IRGM	AAAGTGGGAAGAGAAATAGG	chr5:150848349-150848372(-)
CALHM1	GAACATGTAGCGCAACACAG	chr10:103458451-103458474(+)
MAST3	CGTATTCCATGACCATACAT	chr19:18130673-18130696(-)
SLC40A1	AGTGATGATCAGGATATAGC	chr2:189571814-189571837(+)
VSIG1	TTTATGCCAGTAGTACACAG	chrX:108072769-108072792(-)
HAO2	ACAAGGCAGTGGAACCCTGT	chr1:119383011-119383034(-)
SLC23A2	AATATACACAGGTACCAGGG	chr20:4902454-4902477(+)
EMID1	GATGGTGCGGGTCACCACAT	chr22:29214936-29214959(-)
KAT6B	TGAAGAGAGAATCTGCCATG	chr10:74842940-74842963(+)
DMTN	AGGAGGGAATAAGTGAAGTG	chr8:22067628-22067651(-)
ATP9B	TGAGCAGCGGCAGCAAACCA	chr18:79345482-79345505(-)
OSBPL3	AGTAGCAGGAATCATCATGC	chr7:24815078-24815101(+)
GTF2IRD1	ATAGGGCAGTGGCACCACAC	chr7:74518156-74518179(-)
RFNG	CATCAACACCAACTGCTCGG	chr17:82050731-82050754(-)
PDE11A	ACCGTGGGAGATCTCCAGAC	chr2:177675453-177675476(-)
ALDH1A1	CATCAGCTAACACAATGCAA	chr9:72918725-72918748(+)
RIN1	GATCCTGATAGGCTACTCGG	chr11:66332724-66332747(+)
SEC61A2	GCATCTGGGAAATAACATAC	chr10:12158029-12158052(-)
LTBR	CTAGCGGAGACAGAGCACTG	chr12:6390862-6390885(+)
SLC12A1	GTAGGAAAGAGCCTGTGTGG	chr15:48255825-48255848(-)
ARRDC2	GACCCAGGGCCGGTGCAGGG	chr19:18009026-18009049(-)
PLAAT1	GTACCCGGGAGACACCCGGG	chr3:193241392-193241415(-)
RFTN1	GACGGGAGTTGGTAGCACAC	chr3:16326786-16326809(+)
ATP6V1B1	CACAGAGGGACAGATCTACG	chr2:70963608-70963631(+)
ATP8B2	ACTAAGCTGATGCAAAACAG	chr1:154334510-154334533(+)
ATR	CAAAATGAAGAACTATATAC	chr3:142485143-142485166(+)
COL27A1	AAGGTTTGGATCCACCCAGT	chr9:114307671-114307694(-)
CACNA1G	ACTGTGCCGAGGCCAGTTAC	chr17:50605961-50605984(+)
ATP6V1B2	TGACTGGCTACATTACAGAG	chr8:20216436-20216459(+)
HK1	CGAGAGGAGGAAGCGCACAT	chr10:69382533-69382556(-)
LPAR3	CACGGCGATAACCAGCAAGT	chr1:84865745-84865768(+)
PTPN11	AAAGAACAAAATCTCCAGGG	chr12:112453287-112453310(-)
SLC46A3	AAGCAAACAGAGCCAAACGC	chr13:28713376-28713399(+)
PDE8A	TGTGCTGGAGAGCCACCATG	chr15:85120930-85120953(+)
PANX1	CAAGATGGTCACGTGCATTG	chr11:94129416-94129439(+)
MYO9A	ATTCAGGTGGAAGAACACAA	chr15:71862594-71862617(-)
AP2A2	AAAGTTTAGGAACTGCGTGG	chr11:1006557-1006580(-)
PRMT5	GAAGATTCGCAGGAACTCCG	chr14:22928127-22928150(-)
DCT	AGGACCAGGACGCCCCTACA	chr13:94466637-94466660(-)
SLC23A3	GAGGAGCTGAGCCAACCTGG	chr2:219164257-219164280(+)
MED14	GGTGCAGCAGAAATTCAATG	chrX:40735231-40735254(+)
DDO	ATGATGGTAACGGAGCATCG	chr6:110413361-110413384(+)
DIP2C	ACTCACGGCAAGAAGCCACA	chr10:329519-329542(+)
MOB1B	GAAGCATGACAGCCATCCGA	chr4:70958978-70959001(-)
IQSEC1	TGAACAGGAAGATTTCTCGC	chr3:12913441-12913464(+)
TMEM63C	GATGTTGAGGCACAGCACGG	chr14:77218928-77218951(-)
GAD1	AAGAAGATGAGAGAGATAGT	chr2:170844096-170844119(+)
OR2D3	ATGATGGTAGAGTAGTACAG	chr11:6921433-6921456(-)
DENND2C	GCTGAAGGGGATCTCCACAT	chr1:114623029-114623052(+)
CNTN1	AATGACACAGAGGTGGACAT	chr12:40936806-40936829(+)
GPSM1	TTTGTTGGGGAACTTCACAG	chr9:136337521-136337544(+)
KLHL20	ATGGCGGGATGAATTACCGT	chr1:173785167-173785190(+)
SPAG4	GATACAAGCACGTGAAACGG	chr20:35620934-35620957(-)
ADAM28	GTGTGATGGACAAAGCACTG	chr8:24330093-24330116(+)
SGMS1	TGTGGGGACTATCTGTACAG	chr10:50311305-50311328(-)
FLT1	AGAGCCAGGAATGTATACAC	chr13:28389833-28389856(-)
KCNT2	TGAAGGAGATGACAAAAAGT	chr1:196331192-196331215(+)
POLR3A	GAGGGTCTGATACACAAAGG	chr10:78022235-78022258(+)
HAL	TCAGTGAGAGAAGAATCGAG	chr12:95980655-95980678(-)
RYR1	CAGTGGTGTAGACATTTAGG	chr19:38455266-38455289(-)
EPAS1	CGGATGCTCGCAAAGCATGG	chr2:46375724-46375747(+)
ULK4	CTAGTGGTGGAACTCTGCAC	chr3:41938096-41938119(-)
POLD1	GAGGGCGGCGAGGACTACAC	chr19:50407365-50407388(+)
SLC37A3	GCAGGCCGTTCACAATCCAC	chr7:140358700-140358723(+)
TMPRSS7	AGGCAGATCCAACAAAGTGG	chr3:112075402-112075425(-)
SLC7A5	GAACACGAGGGACGGCACGG	chr16:87837847-87837870(+)
EPHB6	GAGCTTTGGGATACTCATGT	chr7:142869893-142869916(+)
SLCO1C1	ACAAAATGGGAACCCATGTG	chr12:20737176-20737199(+)
ITIH5	TGGCAATGTAGAAACCCAGG	chr10:7566068-7566091(+)
RHOT2	CGAGATTGAGACCTGCGTGG	chr16:670335-670358(+)
KDM5C	AGCCGCTGTGGTAAGCACGG	chrX:53201906-53201929(+)
APLP1	AATGTGAGAGTTCAACCCGG	chr19:35871308-35871331(+)
CYP2D6	GGAAAGCAAAGACACCATGG	chr22:42126617-42126640(+)
EEF2	ACTGTGTGAGGAGAACATGC	chr19:3977582-3977605(-)
MYBPC3	GCGGCGGTAATGCTCCAAGA	chr11:47332940-47332963(+)
LCA5L	AGAGCTTGGAAAAACAACTG	chr21:39420822-39420845(-)
MPPE1	ACTGGCTGGACAAATTACGA	chr18:11896982-11897005(-)
GPHN	CAGTACGTGGAGCTCCACAA	chr14:67180877-67180900(+)
FBXO42	GATACGGTGAGAGAAAGGAC	chr1:16315222-16315245(+)
SSR2	AGGGCGCAGGACCACAGTGT	chr1:156015032-156015055(+)
ACADS	GTAGTTCACAGCACAATCGA	chr12:120738593-120738616(-)
GIT1	GAGAATGTCGATGATCAAGG	chr17:29577184-29577207(+)
ILVBL	TGTGCGGTTCATCTTCACGC	chr19:15123491-15123514(-)
SERPINF1	TATGTCATGAATGAACTCGG	chr17:1776625-1776648(-)
SMAD5	CCTATGAAGAGCCTAAACAT	chr5:136172448-136172471(+)
KIF22	AAGAAGGCCCAGCTAATCGT	chr16:29804972-29804995(+)
SLC15A3	GTAGCGGCCCAGGTACACGT	chr11:60951248-60951271(+)
TTN	TAAACCAGGACACCCTCATG	chr2:178733001-178733024(+)
COQ7	AACCCCAGCACGTTCCACAA	chr16:19074004-19074027(-)
SLC35F3	GTTGGTGGCAAACCACGTGA	chr1:234231635-234231658(-)
MTFR2	TGTACGGGAGGAAAACACGG	chr6:136239645-136239668(+)
TBC1D10C	AAGAGGCACAGGAACCACTC	chr11:67406934-67406957(-)
RPH3A	GGTGATGCCGTGATACACGA	chr12:112883350-112883373(-)
KIF1C	GGTGAAGGAGATCTGCTACG	chr17:5022333-5022356(+)
ADCY1	GCAAGCCCAGGACACCACAG	chr7:45657789-45657812(-)
LARP4B	GTATGTGCCAATCACAACGG	chr10:842994-843017(-)
CUL2	AATACGTCGAAAGAGCAACA	chr10:35071212-35071235(-)
NISCH	GGTCTGGTAGAACACCACCG	chr3:52490108-52490131(-)
PPM1H	CAAAAGGCAAATCACAATGA	chr12:62788260-62788283(+)
SLC22A4	AACCCTGGTCAGGAACATGG	chr5:132335914-132335937(+)
SLC35F2	GTACAGGCAAAACATACACA	chr11:107803111-107803134(+)
XPR1	TTACCGGAAAACCTCAAGTG	chr1:180873923-180873946(-)
RPL3L	AGCAATGGAGCAGCCCACGC	chr16:1946985-1947008(+)
TMEM229B	ATGAGGGCCCCGCAGAACCA	chr14:67473534-67473557(+)
MYH11	TCACGCGGGTGAGTATCCAG	chr16:15759655-15759678(+)
GPI	TGAGCTGGTAAAAAGCATGC	chr19:34396398-34396421(-)
SIDT2	AGTCTGTGTAGAGCACGTGG	chr11:117192595-117192618(-)
TTYH3	GACGATGGAGCTGAACATGA	chr7:2656479-2656502(-)
AGBL5	TCAGACGAGAGTGCACATGG	chr2:27055777-27055800(-)
KLHL22	AATCGCAGGACGCAGCCAGC	chr22:20488991-20489014(+)
CADPS	CTTGCTCAGAATCAGCTCGG	chr3:62753518-62753541(+)
TUBGCP6	TCAGCAGGGACAGCAGTACA	chr22:50226757-50226780(+)
MAP3K13	AAGTGGAAGGAACTGGAAGG	chr3:185449998-185450021(-)
SNTB2	CTTACCTGGTGGCAACAAGT	chr16:69270267-69270290(-)
TNFAIP3	ACTGAGAAGTGGCATGCATG	chr6:137874857-137874880(-)
ATE1	TGGGCGTCTACTCTGCACTA	chr10:121841080-121841103(-)
KDM5D	GAGGCTGGTGAGCAGCATTG	chrY:19731872-19731895(-)
AIFM3	GCAAAGTGAACATTCCACAT	chr22:20977963-20977986(+)
CD22	TGAGTGGAGGATCTGAACCG	chr19:35338182-35338205(-)
KRTAP12-4	CAGGTGGATACCCCACACAG	chr21:44654450-44654473(+)
BMP7	ACCCACCAGCGTCTGCACGA	chr20:57173193-57173216(+)
PIK3C2B	ACAGATGCCCAAGACGTACG	chr1:204434542-204434565(+)
LOC105371625	AATGTTCCGGATAAACTCTG	chr1:177255992-177256015(-)
BRINP2	AATGTTCCGGATAAACTCTG	chr1:177255992-177256015(-)
MGARP	GAGTCTTGGAGACCGCCCTG	chr4:139280127-139280150(+)
TECR	CAGGTCCCGGAAGTACAGTG	chr19:14563856-14563879(-)
MAN1A2	AGTGGAGTAGGGCGAAACTG	chr1:117460486-117460509(+)
PHACTR1	CAGACAAGGCAATTTCACAG	chr6:13205823-13205846(-)
RAB39B	AGTGTGACCTGGATACACAG	chrX:155261051-155261074(-)
MADD	AGGAACCCCAATGATGTACG	chr11:47278180-47278203(-)
TRIM33	TTTGTGTAGAATGTGGAGAG	chr1:114463493-114463516(-)
AGO1	ACTGTCACAGCACTGCCCAT	chr1:35892644-35892667(+)
DNAH5	ATGGGACAGGAGTAAAACCG	chr5:13692101-13692124(+)
PLXNA2	CAAGACGGGCACCATGTACG	chr1:208217411-208217434(-)
RNPEPL1	GAAGAGATGTGGCTGAGCGA	chr2:240574281-240574304(+)
RSPH6A	AATCAAACGCAGCTACCTGG	chr19:45804832-45804855(-)
LAMA3	CCATCGATGGATCTGAACGT	chr18:23713980-23714003(+)
RBM39	GGACCTATGAGGCTTTATGT	chr20:35721800-35721823(-)
RBM4B	GCTTCAACCAAGTTACACGT	chr11:66676831-66676854(-)
INPP1	CGAGGCCTTGGACAACACAT	chr2:190371083-190371106(-)
AQP4	AACAAAAGGAAGCTACATGG	chr18:26856344-26856367(-)
PAPSS2	GAATGGAATGATTTCCACAG	chr10:87745152-87745175(-)
BMP7	GCCGCGGATTGACCACCCAG	chr20:57202513-57202536(+)
CYP2E1	GGTGATGCACGGCTACAAGG	chr10:133528536-133528559(+)
FRZB	AGAGGAAGAAGAGCAGATCG	chr2:182866287-182866310(+)
SLC25A44	CAGCTTGAAAGACAATGTGA	chr1:156207916-156207939(-)
ALS2CL	GGTGCTGGAGAGGACATACG	chr3:46671980-46672003(-)
AQP10	ATTGTTCAGGGACAGATAGG	chr1:154323321-154323344(-)
NMT1	TGATCCGAGAGATCACCAGG	chr17:45098455-45098478(+)
RPL5	AAGGCCTGCATCCAAATAGC	chr1:92836292-92836315(-)
DSE	CGTGAGCAAAGCCATACAGT	chr6:116426779-116426802(-)
ENDOD1	GCGCTGACAGATCTTCACGT	chr11:95090078-95090101(-)
OLFML2A	CTACTATGGAAACAGCCTGG	chr9:124807913-124807936(+)
SLC7A5	GACTTCGGGAACTATCACCT	chr16:87838794-87838817(-)
USP32	CCTGTGGCTATACAACAGTG	chr17:60214618-60214641(-)
RPH3AL	GACCAGCCGCATCTACACGT	chr17:247122-247145(-)
ZMYND15	GAGACAGGAAACGTGCAGGG	chr17:4741587-4741610(-)
HAS1	ATACTGGGTAGCCTTCAATG	chr19:51717021-51717044(-)
HMGCS2	GAAGCAGGAAAGTATACAGT	chr1:119764470-119764493(-)
INSR	GATACGGGACCAGTCGATAG	chr19:7267507-7267530(+)
KCNH7	ATAAGAAATAAAGTGCAGTG	chr2:162400239-162400262(+)
ACLY	CAAAGGGAGGATCTGGACCA	chr17:41906558-41906581(-)
ELAVL2	ACGCAGATGAGAGTATCCTG	chr9:23692757-23692780(-)
DNAH3	GATGATAGAAGATTACTGGG	chr16:20965398-20965421(-)
KIF16B	GAGCACTGGGACCCACTCAG	chr20:16427147-16427170(+)
NXN	AGCCTGGAGGGGTCTCACGT	chr17:823653-823676(-)
KCNH7	ATTATCCAAAGACTATACTC	chr2:162423474-162423497(-)
INTS12	AACTTACCTACAAACAACGC	chr4:105693291-105693314(+)
CISD3	TGGCAGGGAAAACCTACAGG	chr17:38731389-38731412(+)
TMEM11	TTGGCGACGAGACAGCCCGC	chr17:21198680-21198703(-)
USP25	TAGAAGATATGAGAAATCGA	chr21:15877940-15877963(+)
SLC1A4	CAGGGACCGGACCACCACGG	chr2:65020908-65020931(+)
ULK4	AAGGCCTGAAATAACCAACT	chr3:41954620-41954643(-)
HAT1	CAAGTCGTTCAATAACACGC	chr2:171983318-171983341(-)
UHRF1BP1	GTTGCAGTAGACCCGAGTGA	chr6:34821777-34821800(-)
TRRAP	TCCACGATGTAAGAAAACAG	chr7:98930644-98930667(-)
ANKIB1	TAATAACCAGAGACAATTGG	chr7:92371506-92371529(-)
MYCBP2	TAGGACCAGCAAATACAAGG	chr13:77233239-77233262(+)
NPR2	AATGTTGGGAGGGTCTATGC	chr9:35802545-35802568(-)
HKDC1	CTGGACCCGATACGACACGG	chr10:69258902-69258925(+)
APBA1	AGTGGAGCCAAGGTAATTGG	chr9:69467897-69467920(+)
SERHL2	CCTGCAAAGAGGAACCACGA	chr22:42560233-42560256(+)
VNN2	AAGGAGAAGAGAGTACTGGC	chr6:132751143-132751166(-)
TRMT112	AGGGCAGATACGGACCTCGG	chr11:64317341-64317364(+)
TAAR1	CCCCAGAAGAAAGTCCACAG	chr6:132645784-132645807(+)
ARHGEF9	CTCGGAGCTGATCTACACTG	chrX:63665971-63665994(-)
ATPSCKMT	GGAGGGGATAGACACAGTGT	chr5:10227520-10227543(-)
KIRREL1	AGAGTAGTTGAGCAGCACAC	chr1:158076181-158076204(-)
TSPAN31	GAAGCCCTGAAAATCCTAGG	chr12:57747080-57747103(+)
ANKRD52	CATGATGGCCAGCATCAGTG	chr12:56247585-56247608(+)
INTS6	CCAATGTGTGAAGTGACAGG	chr13:51395298-51395321(-)
TAB1	GTGGGCAGGAGAGCACCCGG	chr22:39419557-39419580(+)
GABRB1	ACAGTGGACAGATTGCTCAA	chr4:47031950-47031973(+)
QARS1	TGGTTGTGTAGAGAGTCTGG	chr3:49098449-49098472(-)
ACSS2	GGAGTGCAAAGCCCCAATGC	chr20:34913467-34913490(-)
YARS2	CATGAAGCGAGTCTGCCGTG	chr12:32755609-32755632(+)
KCNU1	AAAGTTCCGAAGCCCCATCG	chr8:36909383-36909406(-)
NAT10	GGTGTTATAAGAAAGAGCTG	chr11:34108802-34108825(+)
NXPH2	CATTGGCAAGAACTAAACGG	chr2:138671416-138671439(-)
ALDH3A2	GCTGAATGGTGAGAACGAAG	chr17:19651731-19651754(-)
ATP11B	ATAGACATGTAACAACCATG	chr3:182898684-182898707(-)
DYNC1LI2	ACTGAAGGCAGAACCTCCGC	chr16:66734217-66734240(+)
PIK3CA	CGAACAGGTATCTACCATGG	chr3:179204511-179204534(+)
ZZEF1	AAAGGTGGATGGAAGCAGTG	chr17:4062800-4062823(+)
SORCS3	TGACTGAGAGTTCACTATGG	chr10:104842837-104842860(+)
PTCHD1	TACAATGGGCACCAGCTTGG	chrX:23379797-23379820(+)
PCMTD1	ATAACTTCAGAATAAATGCA	chr8:51860933-51860956(+)
NR2E1	CAGCTCGGGGAAGCACTACG	chr6:108171497-108171520(+)
PLEKHB1	GCTGGAGGCAAACTCCACCC	chr11:73652992-73653015(+)
F8	ATACTAGTAGGGCTCCAATG	chrX:154992944-154992967(+)
COX7A2	ACCAACTGTAAGAATCATGG	chr6:75240301-75240324(+)
XKRX	GGTGACAGCAGACACAATGG	chrX:100914408-100914431(+)
PTPRF	AAAGCTGCCGAGGTACTCCA	chr1:43621962-43621985(-)
HYOU1	CCTGGTAAAGAGCTACATGG	chr11:119055251-119055274(+)
OR4A16	AATACAGGGAACAAAAACGA	chr11:55343936-55343959(-)
SEMA3G	CCACATGGCAGACATCTGGG	chr3:52440465-52440488(-)
FTSJ1	GATCCAGGGGGACATCACCC	chrX:48478685-48478708(+)
ELOVL3	AGTGTAGTAGGTGTACATGA	chr10:102228974-102228997(-)
PPP6C	TGAGAGTAGACAGATAACAC	chr9:125158255-125158278(-)
F10	GAAGTACGGGATCTACACCA	chr13:113149390-113149413(+)
MRI1	GAGGCTGAGACAGCCCACCA	chr19:13764892-13764915(-)
ST7	ATGGTAGAGGAAGCAATTAG	chr7:117134145-117134168(-)
HCN3	GATGAGGTCAACCAGGAACC	chr1:155282643-155282666(-)
CNR2	GCAGAGGTATCGGTCAATGG	chr1:23875215-23875238(+)
DDX31	AAATTCCTACGGCTGCATGG	chr9:132645907-132645930(-)
LRRK1	AATGCGAGGCCTGATCTCTG	chr15:101055185-101055208(-)
DNAH8	ATTCTGAATAAACTGAACAC	chr6:38982412-38982435(-)
C8B	TGGGACCCACTACATCACAG	chr1:56945883-56945906(-)
EGFLAM	CAATATATGAGAGGGCTCGT	chr5:38463866-38463889(+)
DNMT1	GATCTGGTAGACCAGCTTGG	chr19:10154382-10154405(+)
BMERB1	GAAGCCTCTGAGGCGCTATG	chr16:15434694-15434717(+)
TLE3	GATGCAGCGCCATTATGTGA	chr15:70095576-70095599(-)
WASHC5	ACGAAGAAGGGGCAGATCGA	chr8:125057633-125057656(+)
STARD8	CTCATCGGGGAGCAGCAAGG	chrX:68721574-68721597(-)
LAMP5	AGGGACCTGAGGCGACTTGG	chr20:9516274-9516297(+)
LANCL1	TGAGCATGTAGATTACCCCA	chr2:210437703-210437726(+)
SLC4A8	AGCTGGAGACAGCCTCACAA	chr12:51460044-51460067(-)
MYO5A	GATACAGCGCACATAGTGAG	chr15:52383119-52383142(+)
MED14	TAACTACTGGATCTTACCCA	chrX:40714554-40714577(-)
PAICS	GTTGCCCCAGAATTGTACAC	chr4:56448563-56448586(+)
TTPAL	AGTGAGCACACATAGCCCGG	chr20:44480080-44480103(-)
ABCC9	TGTAGCTATAGACTATTGGC	chr12:21845652-21845675(-)
SEL1L3	CAAAGTACAGAATCCCACAG	chr4:25833498-25833521(+)
NOC2L	GGTGATCGTATGGAGCACTG	chr1:953260-953283(-)
ACADSB	AGTGAGCTGAGGCAAATAGG	chr10:123040640-123040663(-)
F8	GGAAGTTGGAGACACACTGT	chrX:154965968-154965991(-)
PYCR2	AAAGTGCAGGGCGTGGATGG	chr1:225921272-225921295(+)
HIGD2A	CAAGACCCGCGAGAACCCGG	chr5:176388941-176388964(+)
AMBRA1	TGACACACCATGGAGTACGG	chr11:46547186-46547209(+)
ZUP1	ATATCCATTCAAATAAGCGA	chr6:116647539-116647562(+)
MTX2	TTCTCCTACAGAAAGCAAGG	chr2:176337594-176337617(-)
PSMD1	GGGCAGCAGTAGAATCACTT	chr2:231087144-231087167(+)
EMC1	ACCTCGTGGAGACAGGTCGG	chr1:19238073-19238096(-)
RIOK1	CTGGCCCATAGGTACCACGG	chr6:7404906-7404929(+)
DHPS	TAAGTGCGGGACTAAACACA	chr19:12677365-12677388(+)
KIF13B	ATCGTAGAGAGTATGTGTGA	chr8:29180115-29180138(+)
SLC35E1	CGAGAGGTCCACCAGAACCC	chr19:16566555-16566578(+)
EFR3B	CATGATGAAGAGGATCACCT	chr2:25132938-25132961(-)
FEM1B	AGACCGGTTGAGAAGCAAGG	chr15:68278478-68278501(-)
PFKP	GAGGTGATGGGACGACACTG	chr10:3105136-3105159(+)
CRNKL1	ACTACCGAAATATTACACTC	chr20:20048443-20048466(-)
FHL3	ACAAAAGAACGGGAGCCCAG	chr1:37998038-37998061(+)
DIP2C	ATGTGTGGGAACCAGTCTCG	chr10:390297-390320(+)
PCSK7	AGAAGAATGTGCCTCCATGC	chr11:117223248-117223271(-)
UBE2G2	GTTGGGATGAAACATCTCAC	chr21:44777299-44777322(+)
PIK3CA	TGAACGTGTAAACAGGTCAA	chr3:179230014-179230037(-)
GALT	GCAGCGTTACATCCGACCAG	chr9:34647849-34647872(-)
VWF	AAAGTTGCCACACAGCCCGC	chr12:6110410-6110433(+)
PRPS2	AATCCGAAGGACACACAATG	chrX:12822735-12822758(+)
ABHD8	TGTGCGCCTAGGCTATGAGG	chr19:17301000-17301023(-)
SLCO2B1	GCTCAGGGCCCAGTGCACAC	chr11:75203351-75203374(-)
STOML2	TATCCTTGATCTCATAACGG	chr9:35101466-35101489(+)
UBR5	AGTGGATAGAAACTGCCTAG	chr8:102278824-102278847(-)
B3GNTL1	GCTCGCGAGCAGAACCAGGT	chr17:82965690-82965713(+)
UNC13D	GGCGTGCAGAAAGAGGACGG	chr17:75839876-75839899(+)
CDYL	CGTCCCGGGCCAAAACACCT	chr6:4952332-4952355(-)
POLD1	TCAGGCAGTACACAGCCAGG	chr19:50407005-50407028(-)
GAK	GAAAAGAGGAGTCAGACACG	chr4:911709-911732(-)
ZDHHC9	AAATCCAGTCAGTCCCACGA	chrX:129812759-129812782(+)
EIF3D	ATCCCAGGAATACACTGAGC	chr22:36518823-36518846(+)
MAST2	CATTTGGAGAGAAATTCCGG	chr1:45997742-45997765(-)
PABPC1L	AGCGCCGGGTGGCTACATCG	chr20:44910271-44910294(-)
LHX9	CCGAGGCGGAAATGCCAAGG	chr1:197921333-197921356(-)
DNASE1L3	CGATCAGCCAAACAAACCTG	chr3:58197872-58197895(+)
RHOBTB2	GGTCTCCAAAGGTGTCCCAG	chr8:23005421-23005444(-)
NEK6	AGGCCGAGGACAGTTCAGCG	chr9:124312570-124312593(+)
TMEM184A	GGAGGTGAGGAAGAGCCAGG	chr7:1555328-1555351(+)
GANAB	TAGCCGAGGGAGAAGAGTGG	chr11:62630799-62630822(+)
MBOAT4	GGACCCTGGAAAGAACCCAC	chr8:30132356-30132379(-)
SLC25A36	AATGAGCCAGAGGGACACGC	chr3:140942053-140942076(+)
AMBP	CAGGATGACAGTGAGCACGC	chr9:114076652-114076675(-)
EIF3F	TACGACACTGAACGCATCGG	chr11:7994495-7994518(+)
SMYD2	AAGCTAGGGAGACTCTACAT	chr1:214334245-214334268(+)
USP9Y	AATACTGGAAGGCCACCTTG	chrY:12811675-12811698(+)
RALGAPA2	CAGTTGGGATAATACCCCTG	chr20:20495193-20495216(+)
TIAL1	AAGCTGTAAAATGATAACAG	chr10:119588150-119588173(-)
HK1	TTAGTAAGGTGACTACATCG	chr10:69386372-69386395(-)
CLK2	GCTCAAAGGAGATACACATG	chr1:155266833-155266856(+)
DNAH11	GAGGAGTGATCACTAGTCGA	chr7:21683911-21683934(-)
CDAN1	AATGCACGAGGAGTAAACAA	chr15:42735513-42735536(+)
CRISPLD2	TGTGTGTAGTGCGTGCACAT	chr16:84849493-84849516(-)
EFCAB14	AGGATGACAAAACCACAGAG	chr1:46716386-46716409(+)
RUVBL2	GGAGCTCCAGAAACGCAAGG	chr19:49010513-49010536(+)
C17orf64	AAGCCTGGGAAATCAAACAC	chr17:60426308-60426331(+)
MOK	ATCAGTGAGGAGACACTCCG	chr14:102250873-102250896(+)
PYGL	GAAGCAGGAATACTTTGTGG	chr14:50917056-50917079(-)
NUP205	TCGACAGACCACTTCCATGA	chr7:135622872-135622895(-)
TTLL1	AGTGGACAGTGAGTAACCTG	chr22:43059476-43059499(-)
LSP1	GTGGCTGGAACAATACACCC	chr11:1884550-1884573(+)
ATP4A	ACAGATGGGACACAGTCATG	chr19:35559040-35559063(+)
ATP7A	AATTACAATCCATACCAAGA	chrX:78021017-78021040(-)
UGGT2	AAACAAAGAGAACTTACCAG	chr13:96013416-96013439(-)
ARHGEF18	TTGTAGCAGCAAAAGTACGT	chr19:7456347-7456370(-)
RFXANK	AAGGCGGAGGCCCAGATGAG	chr19:19197561-19197584(-)
PM20D1	AGAACTCACGAAGAACATTG	chr1:205832738-205832761(-)
BFAR	GCTGTGCCCACAGTTCAAGG	chr16:14644479-14644502(-)
KCNMA1	TAAATAGACACATTCCCAGT	chr10:77110268-77110291(+)
NCOA1	GTCTACAGCATACTGCACGT	chr2:24683061-24683084(+)
GLRA4	CATCAGGCAGGACAAAATGA	chrX:103723910-103723933(+)
OGT	ACCTGGCATAGTCACCATGG	chrX:71567731-71567754(-)
CUL4A	GCACTGGAGCGAGTACATCA	chr13:113239529-113239552(+)
KHSRP	CTGCCGGGAGATCTCTACGA	chr19:6416588-6416611(+)
UNC79	ATAGAGGTGAGTCTCCGCAG	chr14:93538118-93538141(-)
PAPOLG	AGGCTTGGAGTACACACCAA	chr2:60768529-60768552(+)
TIMP2	GGGCACGATGAAGTCACAGA	chr17:78857590-78857613(+)
NDUFS1	ACAGTGGTGCCTCAAAACGT	chr2:206141962-206141985(+)
ZDHHC4	TTGGGTGAACAACTGCATCG	chr7:6585058-6585081(+)
KALRN	TGGATGTGGAGGGCTCTCGG	chr3:124268944-124268967(+)
CABLES2	CTTGGCAGCCAGCAGCACGC	chr20:62391293-62391316(+)
KCNQ5	AACAAGGGGAAGCATCAAGC	chr6:73124490-73124513(+)
CSK	GTTCCACGGCAAGATCACAC	chr15:74799274-74799297(+)
CLPTM1	ACTCCGGGACATGTGGACTG	chr19:44977439-44977462(-)
SNX6	GATGTGCTGCCACACGACAC	chr14:34603400-34603423(+)
UTY	AGTAGAAGTAGACCAAACCA	chrY:13414750-13414773(+)
ANKRD54	AGGACGTGCAAGTAGCGCAG	chr22:37844026-37844049(+)
FLVCR1	TACCTGATTGCCCAGCACGG	chr1:212859170-212859193(-)
PTPRD	TTGCCAAGATAACTGGACGG	chr9:8485996-8486019(+)
RAF1	GAAGGCCTGGAATTGCTCTG	chr3:12591730-12591753(+)
TIMM22	AGTACCGGGGAACATCAGAC	chr17:999509-999532(+)
ANK3	AAGGAGAGGGATTAGCCAGT	chr10:60108867-60108890(-)
EML1	TATGTTAAGAGATGGCACAC	chr14:99911482-99911505(+)
PTCHD1	AATCCGAGCAGGCCTAGCCA	chrX:23380127-23380150(-)
PTPRS	AGGTGAGGAGTAGCGCACGC	chr19:5258035-5258058(+)
UBQLN4	TCAAAGAGGAAATCTCCCGG	chr1:156051833-156051856(-)
DDX11	CTGGTCCAGGAGCACTACGC	chr12:31103606-31103629(-)
DIP2C	GCTGTGGACAAGAAGTATGA	chr10:408990-409013(-)
MINDY1	GCAGAAGGAAGTGATCACAT	chr1:151001745-151001768(-)
SCTR	CTTGTTCCGAAACTGCACAC	chr2:119473529-119473552(-)
TNFRSF1A	GACCAGGGGCAACAGCACTG	chr12:6330685-6330708(+)
SCMH1	GTCAAGGAACACCAGCCCAC	chr1:41113314-41113337(+)
AGO4	GGAAGTCTGCACCCGAACGG	chr1:35841295-35841318(-)
MGAM2	TGTAACTCAGCAATACACAG	chr7:142172742-142172765(+)
LCAT	TGAGGATGGTGATGACACGG	chr16:67940109-67940132(-)
SEMA6D	ACCCTGTAGTATCTACACAT	chr15:47761410-47761433(-)
LIMCH1	AGGATGACATGTCTGCACGG	chr4:41619244-41619267(+)
PLEKHO1	GATTTGGAAAAACCGCTATG	chr1:150150997-150151020(+)
PPARD	GCACTGGGCATGTCACACAA	chr6:35421936-35421959(+)
STAT1	GAGGTCATGAAAACGGATGG	chr2:191009055-191009078(+)
MRPS2	TGGGACACAAAGCTGGCTGT	chr9:135501945-135501968(+)
MYO16	AGGAAACAACAGCTAACCGG	chr13:108898111-108898134(+)
NIPAL3	AGACGCCCAAGAATGCAATG	chr1:24464028-24464051(-)
RAB11B	TGACCCTGCAGGTACTACCG	chr19:8402074-8402097(+)
AIPL1	AAGAAAACCATTCTGCACGG	chr17:6435045-6435068(-)
MED23	TTTTCAAATCACATGCATGG	chr6:131603163-131603186(-)
HMGCS1	AGCAGCGGTCTAATGCACTG	chr5:43297043-43297066(+)
CACNA1E	AGAGAGAGTGGAGAACCGAA	chr1:181710971-181710994(+)
TNS3	TAGATCCCGGAGGTGTACAC	chr7:47413936-47413959(+)
MADD	CTTGTGCTCTAACAGAATGC	chr11:47276179-47276202(-)
DHX8	AAGCCACCGAGGGTCGATGG	chr17:43523680-43523703(-)
COPE	CTGGTCGTGGAGATAGATGG	chr19:18907009-18907032(+)
FAM124A	ACGGGCCGGATGGCCCAAAG	chr13:51251838-51251861(-)
MBOAT1	AGAGACAGCCAGCTGAGTGA	chr6:20109653-20109676(+)
PBX1	CAAGCAGAGCACGTGCGAGG	chr1:164799832-164799855(+)
SCAMP4	GGTGCACAGGATCTACCGAG	chr19:1924106-1924129(+)
ANGPTL2	ACTACCAGAAGGGAGGCTGG	chr9:127089103-127089126(-)
FSCN3	GGTGTGTAGAGGTCTCCAGG	chr7:127595728-127595751(-)
PITPNM2	CATGGGGCACAGGACTACGG	chr12:123005537-123005560(-)
CDH23	CAAGAGGTTCACAAACACTG	chr10:71702581-71702604(-)
ANAPC15	CACATGGTCAGCCAGCACGG	chr11:72108761-72108784(-)
LRTOMT	CACATGGTCAGCCAGCACGG	chr11:72108761-72108784(-)
TOMT	CACATGGTCAGCCAGCACGG	chr11:72108761-72108784(-)
KCNH5	TTGCATATAAAACCAAACAG	chr14:63001433-63001456(+)
RHOD	GAAGCAAAGCAGCAGGACGC	chr11:67066782-67066805(-)
PHF20	GAGCTGGCTGGACTACACTG	chr20:35947491-35947514(+)
SVOP	ACCAGGATCCAGCTATACAC	chr12:108960967-108960990(+)
HKDC1	CATCCGCGGGAACGGCACAG	chr10:69232890-69232913(+)
SEMA6C	GCTTCAGGAAGGATGTCCAG	chr1:151136983-151137006(+)
SLC1A7	TGGGCAGCACATACCCATGG	chr1:53103331-53103354(+)
SFTPC	GGTTCTGGAGATGAGCATTG	chr8:22163078-22163101(+)
ILKAP	AGAGGTGTCACGCTCCATTG	chr2:238173606-238173629(-)
SORBS1	AGTCAGTGAGATCCACTCAG	chr10:95337183-95337206(+)
ZSCAN20	TGTACCGGGCCATTGCAGAG	chr1:33493288-33493311(+)
CPNE2	GATGGCCGACAGATATTCGT	chr16:57125935-57125958(-)
BRI3BP	CTTGTGCAGGATGTACACGC	chr12:125025179-125025202(-)
KLB	CATGCCAAGCCACTAGATAT	chr4:39407671-39407694(-)
EHHADH	ACTGTGGAAGCATAGAACAT	chr3:185192388-185192411(+)
ACACB	GTTGGCCTTAAGGTCCTCGG	chr12:109168007-109168030(-)
PCOLCE-AS1	AGACCTCCAGAGCATCGTAG	chr7:100604023-100604046(-)
PCOLCE	AGACCTCCAGAGCATCGTAG	chr7:100604023-100604046(-)
TTL	CAGTTGGTGAATTACTACAG	chr2:112485936-112485959(+)
POLR3B	TGGAACAGAGGAGCACGTGA	chr12:106393071-106393094(+)
EXO1	TCAGGGGGTAGATTGCCTCG	chr1:241857355-241857378(+)
SYNE2	GTGCTGGATAAACTCACAGT	chr14:63940647-63940670(+)
ABTB1	CATGTACAGCGACCACACTG	chr3:127677821-127677844(+)
JAK1	TTGCCAGGGAAATATCCCTG	chr1:64847527-64847550(+)
PARD3B	AAGCTATGGAAACACTTAGG	chr2:205172283-205172306(+)
PMPCA	AGCAGACACAGCATACATGG	chr9:136414557-136414580(-)
CREB1	GAAATGTTTAGAAAACAGAG	chr2:207596955-207596978(+)
SLC4A3	AAGGAGAGCGAGGCAACATG	chr2:219632381-219632404(-)
CPD	AGAGAATGCAACCATCTCAG	chr17:30421716-30421739(+)
DESI1	TCCACAGGGAAACAACTGGA	chr22:41607845-41607868(-)
SCUBE1	TGGAACGGGAAGGATTGCGT	chr22:43227372-43227395(-)
FTO	CGGTGGGTGGAACTAAACCG	chr16:53873832-53873855(-)
PTDSS1	AGCGCGTAGGAACACAATGC	chr8:96309591-96309614(+)
SLC14A1	GTTGTTGACGAACACCACTT	chr18:45731062-45731085(-)
NIPAL3	ATTTCAAGACCAAGACATGG	chr1:24442100-24442123(+)
SLC10A6	AGGAATGGTCAGGCACACAA	chr4:86831851-86831874(+)
SLCO3A1	AGATACCCAGACAAGCACAC	chr15:92126073-92126096(-)
PRKX	AAGGCGATTAGGAAACATGA	chrX:3621257-3621280(-)
TAT	GTTGTGGTAAAACTCTCCCG	chr16:71570286-71570309(+)
ANO3	TGTATTCATAAACAAAACGT	chr11:26647793-26647816(-)
DNAH8	TATGTCAGAAGTCACTCACA	chr6:38850392-38850415(+)
TMEM185A	TGATCAACGAGAGCCAAAGG	chrX:149599595-149599618(+)
TNFAIP1	AAGTATGTCCAGCTCAACGT	chr17:28339602-28339625(+)
PPFIA1	GATCCCGACGCAGAACACAC	chr11:70375071-70375094(+)
SMAD9	ACGCGACAGTAAATCACATG	chr13:36879405-36879428(+)
TMEM14A	AATGCTTCCAAATGTCACGA	chr6:52677130-52677153(-)
WAC	AATGGGAAAAACCAAAAGAG	chr10:28589820-28589843(+)
ANKFY1	AGAGGCTGCCAAATGCAAAG	chr17:4179780-4179803(+)
FAT2	TATCAAGAGGAACTTCGTGT	chr5:151549462-151549485(-)
STAT3	GAAGGCGTGATTCTTCCCAC	chr17:42345584-42345607(+)
INO80B-WBP1	GCTGCAGTAGCGCACCATGG	chr2:74457601-74457624(-)
INO80B	GCTGCAGTAGCGCACCATGG	chr2:74457601-74457624(-)
HECTD4	AGCACACAGAGACACAACAG	chr12:112239939-112239962(+)
DPP10	AGTAAACCGAGGGATAACCA	chr2:115739828-115739851(-)
MAST3	CTGACCGAAGAGTTCCTCGG	chr19:18134949-18134972(-)
SLC6A5	GGGTAGTACAGACACAAAGG	chr11:20607565-20607588(-)
GAS2L3	TCACTGGTGTAGGGACATTG	chr12:100612082-100612105(+)
RIPK1	CAGACTGAGACACAGCCGGG	chr6:3077817-3077840(+)
USP22	AAGGCGAAGCGGCACAACCT	chr17:21028540-21028563(-)
ACVR2B	ACAGCAGCAGAAGTACACCT	chr3:38477889-38477912(-)
CHORDC1	GATGCTTGCACATACCACCC	chr11:90218162-90218185(-)
LMAN1L	GAGCACGGATCACCTACTGG	chr15:74818782-74818805(+)
ADCY8	TTTCCAGGACAACAAACCGG	chr8:130951952-130951975(+)
PTPN21	ACAACAAGCAAAATCAGCGC	chr14:88517213-88517236(-)
ZFP64	ACAAGCTGAAAACTCACATG	chr20:52160300-52160323(-)
USP3	ACTTGTTCAAGTGTCCACTG	chr15:63532681-63532704(+)
SIM1	AGACCACGACGAGATGACGG	chr6:100449632-100449655(-)
SRSF6	CTGAACGGCAAGGAGCTCTG	chr20:43458415-43458438(+)
TRAPPC9	TGAGTTGGAAGCGTGCATCA	chr8:140397702-140397725(-)
SLC4A1	AACGGTCTAGAGTACATCGT	chr17:44257509-44257532(-)
CHML	ATACAAGGGAAATAAAAAGG	chr1:241634626-241634649(+)
OPN3	ATACAAGGGAAATAAAAAGG	chr1:241634626-241634649(+)
NMNAT2	ACACCACCGGGACCTCATGA	chr1:183290126-183290149(-)
ZMYM3	GCACAGGGAACAGAACAAGC	chrX:71249058-71249081(+)
EDC4	AGAACCGAGAGTTAAAGATG	chr16:67878573-67878596(+)
SELENOT	GGTGTTTGAGGAGTACATGC	chr3:150622405-150622428(+)
NUMBL	AGTGGTGGACGACAAAACCA	chr19:40682726-40682749(-)
MYBPC2	ACTGTGTCCGACCTTATCGT	chr19:50461583-50461606(+)
RXRG	CTAACCAGGAAAGCACTACG	chr1:165417205-165417228(-)
GNPDA1	TTCAACATGGATGAGTACGT	chr5:142007797-142007820(-)
MYH2	ACTGTCCAAGGCCAACACCG	chr17:10526665-10526688(-)
PRUNE2	ACAGGCGGCAAACACAATGA	chr9:76638241-76638264(+)
SFMBT1	CTCACAGGTAGTGATAACGG	chr3:52943485-52943508(+)
MPP1	GAAGATACCGATCAGCACCA	chrX:154784019-154784042(+)
MYO10	TCCTTGACAGAGCTCCATGG	chr5:16818057-16818080(-)
SLCO3A1	CTGATGAGGATGATGACTGA	chr15:92147136-92147159(-)
PPM1B	AGACAAGATGCGCATGACAT	chr2:44218008-44218031(-)
PML	AGCGCGCACGAGCAGCACAG	chr15:74022852-74022875(-)
ZC3HC1	CAAGTGTGATATTCACCCAA	chr7:130022449-130022472(+)
SERAC1	AAGATCATGAGTGTGCTGTG	chr6:158146866-158146889(-)
ADPRS	ATGGCAATGGAGGTGCCATG	chr1:36091754-36091777(+)
ARFIP2	AGTAGGCGGACACAGCATTG	chr11:6477213-6477236(+)
MAPKAP1	CATCATCCTCAGCAATATGC	chr9:125559765-125559788(+)
TTC17	AGCCAGCCTGCACTACACAG	chr11:43450201-43450224(+)
LOC105373095	GTGGCCGAGTGGCAGTGTGT	chr22:50210204-50210227(+)
SELENOO	GTGGCCGAGTGGCAGTGTGT	chr22:50210204-50210227(+)
IQGAP2	ACACAGATAATACCGTCCAG	chr5:76570601-76570624(+)
PARP15	TGAACAGAGGAAGTACACAT	chr3:122621564-122621587(+)
DARS2	GTACTGAATCCATCCACACA	chr1:173826758-173826781(-)
KCNJ16	GTTCCCCGAGAAATTCTCTG	chr17:70132984-70133007(+)
FMNL3	GAACTTGAATAAGTCCAGAG	chr12:49637738-49637761(-)
PRPF40B	GAACTTGAATAAGTCCAGAG	chr12:49637738-49637761(-)
ECEL1	ATTGGACATGAGCTGACCCA	chr2:232481795-232481818(-)
FOXN1	ATGGCTGGAAGAATTCTGTC	chr17:28534340-28534363(+)
PER2	CTGGCAGAGAGAGTGCACTC	chr2:238268063-238268086(-)
PACC1	AAACAGGGTAGGCTTCATGC	chr1:212377680-212377703(-)
HTR3B	GAACAGGTCCAGGTAGACTG	chr11:113909411-113909434(-)
FAM126B	GTTATGCAGCAACTTTACAC	chr2:201022884-201022907(-)
OR5M8	TATGAGAAGAAACTGCACGT	chr11:56491348-56491371(-)
POFUT1	AAAGCTGCTAAACCGTACCT	chr20:32210119-32210142(+)
PHKA1	GTGGAGACAAGACCAACCAA	chrX:72676108-72676131(-)
SLC25A34	GTGCCTTGGAGACCATCTGG	chr1:15738102-15738125(+)
NCKIPSD	AGGAACACCGAGCATCACTG	chr3:48679692-48679715(-)
TTC21A	GATGCAGCAGAACTACTCAG	chr3:39114598-39114621(+)
POLR3B	AGAAGGCAAAGGATGTGGGG	chr12:106405883-106405906(+)
AOAH	AGAGGGTAGAGATGACACAA	chr7:36659172-36659195(+)
CTDNEP1	TAAGAGGAGATATTACAGAC	chr17:7246252-7246275(-)
NCKAP1L	TGACAGAAGTAAAATGACTG	chr12:54508440-54508463(-)
NRCAM	TGGGAGAGGAGACCCAAAGA	chr7:108195771-108195794(+)
IGSF6	GACAGGAGGAGGGACCACAC	chr16:21647141-21647164(-)
RTF1	CACGGCATAAGCTAGAACGC	chr15:41471239-41471262(+)
PTPRU	TACTCACAGGCAGTGCACGA	chr1:29323772-29323795(-)
INPPL1	ATCACTGTGGAATATCAAGG	chr11:72231508-72231531(+)
MAP3K7	AATATTAGGATGGTTCACAC	chr6:90568587-90568610(+)
BPIFA1	GAGGGATGGTGACATAGAGA	chr20:33239862-33239885(-)
LOC105378649	CAATTGGAATGTCTGCAATG	chr1:37540199-37540222(+)
SNIP1	CAATTGGAATGTCTGCAATG	chr1:37540199-37540222(+)
CHRNA6	AGATCATGGAAACCAATTTG	chr8:42759077-42759100(-)
STARD9	TCAGACCAGGAACAGGACAT	chr15:42674469-42674492(+)
NEK3	TAAGGGTACAGAGTTCATAC	chr13:52148422-52148445(+)
PLAUR	TACAGCAGGAGACATCAATG	chr19:43649032-43649055(+)
RNASEH2A	AGGCAGGGGACAATAACAGA	chr19:12807022-12807045(-)
RFX4	GCATATAGAGGGCACTGCGA	chr12:106654266-106654289(-)
STAT5B	AGCATTGTCCCAGAGAACAG	chr17:42216025-42216048(+)
TXNDC11	TGTTTGTGGCAATTAACTGT	chr16:11734052-11734075(-)
HID1	CAAAGTGACAATGAGCACCT	chr17:74960100-74960123(+)
CBX7	TCTCCCCAGGTACAGCACGT	chr22:39141422-39141445(-)
GNAT2	AAGATGCGGAGTCATTAAGC	chr1:109608631-109608654(+)
BAHD1	AGACCTGAGCACTTACAGGG	chr15:40464502-40464525(+)
CLIP1	CTGGCCGTAGAAGTGCACAG	chr12:122377581-122377604(+)
ADAMTS9	AATGTTCTGTGACACCCTGT	chr3:64603948-64603971(-)
RYR3	CAAGCGGCAATAGATCATGT	chr15:33646432-33646455(-)
SLC35D1	TATTTTGGGAACCAAATCAC	chr1:67052035-67052058(-)
NLGN1	AATAATGGGATAAAGTCAGC	chr3:174275471-174275494(-)
KATNIP	TGAGGTTGGTGACCACGCGG	chr16:27750040-27750063(-)
SLC35E4	GGTTATAGAGAACAGACAGG	chr22:30646763-30646786(-)
GPC6	GAGGGCACGGATACACCCTG	chr13:94027738-94027761(-)
GPR34	AATACCCAGAAATACATAGA	chrX:41695856-41695879(-)
PHF6	GTAATGGTAAGTCTTAACAC	chrX:134417220-134417243(-)
PXDN	TGGAGACCCGAAGTACCTGA	chr2:1673643-1673666(+)
SLC1A2	ATCAGGCAGGCGATACCCAG	chr11:35292490-35292513(+)
IGFBP7	CTCACAGCTCAAGTACACCT	chr4:57040862-57040885(+)
GLB1L2	AACCTCTACATGTTCCACGG	chr11:134368690-134368713(+)
LMBR1L	GATGAGTACAACCTGAATGA	chr12:49101251-49101274(+)
CSMD1	TCTGCAGGAGTAGTGCACGA	chr8:2974532-2974555(+)
GRAMD1B	CACCCAACTCACCAACAATG	chr11:123594155-123594178(-)
FMO5	TTGGCCTGAAGCCTAAACAC	chr1:147208850-147208873(-)
EPRS1	TATGTTGACAGATTGATCAC	chr1:220033646-220033669(-)
IPO8	TATAATCCGAAGTAAACTGG	chr12:30690532-30690555(+)
VCL	GCAAGATTGAGCAAGCACAG	chr10:74094401-74094424(+)
SIPA1	CAAGGTGAGAAACTGCATGA	chr11:65645045-65645068(-)
ATP11A	GTTGTAGAGGGTCAGATACG	chr13:112860299-112860322(-)
NBEAL1	AAATTCGAGAGATTCATCTC	chr2:203167259-203167282(+)
NTSR1	GAAGAGCGCCAGGTACACGG	chr20:62709406-62709429(-)
MYL6	CCAGTGTGACAAGAACATGC	chr12:56160125-56160148(-)
PRDM6	ATTGTACCACACCAGAAGCT	chr5:123159557-123159580(-)
COLGALT1	AGCCCGGGAATCCAGCATGG	chr19:17567481-17567504(-)
CDK8	AGGAACTGGGATCTCTATGT	chr13:26337602-26337625(+)
ENPEP	GGTTCTATAAAATCCCACGA	chr4:110477009-110477032(-)
LMBR1L	GGTTGGAGAAGAGAAAAACA	chr12:49104518-49104541(+)
TWNK	CCCCTGGGAACACAAATCCA	chr10:100989685-100989708(-)
SLC26A11	GACGAGGGAGCCCAACATGT	chr17:80245201-80245224(-)
YIPF1	TGCTATGGCAAAGACCAACG	chr1:53871447-53871470(+)
GPR21	AGTGATTCGAAACAGGACCA	chr9:123035317-123035340(-)
PATL1	GGAGAGGAAAGGAAGAATAC	chr11:59647831-59647854(+)
PLEKHM2	CGAGAGCAGAGGGATGACGT	chr1:15731223-15731246(-)
SHFL	AACGGTGTGTGGCACCACGG	chr19:10092694-10092717(-)
ANGPTL6	AACGGTGTGTGGCACCACGG	chr19:10092694-10092717(-)
ADAMTSL3	GGTTAATACACAGAACAACC	chr15:83897889-83897912(-)
METAP2	AGGGGAGGCAACAAGAATGG	chr12:95511976-95511999(+)
OSGIN1	AGGACAGGCAGATACCAGAG	chr16:83959266-83959289(-)
AGO1	AGTGAAGGATGACATGACGG	chr1:35902000-35902023(+)
CDH16	TATGATGGAGACTTCCACGG	chr16:66914293-66914316(+)
ATCAY	GTGGCGGACAGTGATCATCG	chr19:3907833-3907856(+)
UBR4	TTGGAGGAGGAAGTACAGGA	chr1:19121411-19121434(+)
TADA2B	AGTCCGGGAAGCACCAACGT	chr4:7054074-7054097(-)
DYSF	TGGGGAGGTAAACCACAGGA	chr2:71682543-71682566(-)
SERPINF1	AATGCAGAGGAGTAGCACCA	chr17:1766917-1766940(-)
MAPK8IP2	ACTCCTGGGAGACAAAGACG	chr22:50610259-50610282(-)
MRPL21	GCGGCTGGCAAAGTGCACCA	chr11:68896598-68896621(+)
CNIH2	GAGGGAGGCGCACAGCACCA	chr11:66278493-66278516(-)
LOC107984340	GAGGGAGGCGCACAGCACCA	chr11:66278493-66278516(-)
IGF2R	TTCTGTCTTAGACAGCACAC	chr6:160045825-160045848(-)
CABIN1	AGAGTGGAGAAACAGCAAAG	chr22:24056251-24056274(+)
VPS54	ATGGGATGTTATCCACACAC	chr2:63914225-63914248(+)
SHC4	CCCCGGGGACAGCTTCACAC	chr15:48890773-48890796(+)
CRIM1	TTTACGGAACCTGCGACCGG	chr2:36356530-36356553(+)
MFAP4	TAGATGTCGTCACAGTCCAG	chr17:19386415-19386438(+)
MICAL1	CTGGGGGTGGAAATTCACTG	chr6:109453300-109453323(-)
DROSHA	ATGAATGAATAAGTACTCTG	chr5:31421301-31421324(+)
MAEA	ACCTTCTGGACCCTGCACGG	chr4:1336861-1336884(+)
MLYCD	CTGGCGCAGATGGAGCACGC	chr16:83899463-83899486(-)
RXFP1	AAATCAGTGACATTTCACAG	chr4:158652000-158652023(-)
MTMR3	ATACCATGCTTGGTGCATGG	chr22:29991602-29991625(+)
USP22	ACCCACGCGAGGCACCTAGC	chr17:21015819-21015842(-)
MEIS2	TTGGATGGTCAGCAACACAT	chr15:36895164-36895187(-)
MSN	GCAGCACAGCGGTCTCAGGC	chrX:65729595-65729618(-)
LAMA1	TTTTCCATCACAGAGCACAG	chr18:6943318-6943341(+)
DAAM2	GCAGCACAGAGAGCAGGCAG	chr6:39873311-39873334(-)
AARS1	GGGCTTAAAAGCCAGCGAGT	chr16:70252869-70252892(-)
NABP2	TGAGGTTCGGACCTGCAAAG	chr12:56225400-56225423(+)
UST	CAAGTGTGGGAGCCGTACTG	chr6:148941319-148941342(+)
SLC16A12	GATTGTGTGACCATGCTCTG	chr10:89443754-89443777(-)
NFAT5	CGAGCTCGGTACCTGACTGA	chr16:69653353-69653376(+)
SCAP	GGATGGGATAGGATGCACAG	chr3:47442911-47442934(+)
BTD	AGTAGGCTGAGGGTACACAG	chr3:15642078-15642101(+)
MICAL1	TGACAAGAAAAACAGCCTGG	chr6:109444920-109444943(-)
DCAF6	GTGAAGATGGAACTGTTAGG	chr1:167987537-167987560(+)
DNAH10	ACGACAACATAGCATCACTG	chr12:123841325-123841348(+)
PEMT	TTACTTCGGGATCCTCAAGG	chr17:17509518-17509541(-)
STXBP1	TGTGCCCTCAGGCATCACGG	chr9:127676632-127676655(+)
DLG5	TGCTGGGAGAGCCAACAAGG	chr10:77835876-77835899(-)
TRIO	AGAGATTAAAGATGGCCTGG	chr5:14397074-14397097(+)
RNF25	AAAGTGATGTAGATCTCCCA	chr2:218668311-218668334(+)
RYR2	GATAAAGCTCAGGTCCATAG	chr1:237548459-237548482(-)
EDC4	AGGAGTTAGACACAGCAATC	chr16:67876928-67876951(-)
MYO9A	TCTGACTGAGAGCAGTAAGG	chr15:72045779-72045802(+)
CAMK2D	AGTCAGAAGAGACTCGTGTG	chr4:113457402-113457425(-)
GSTCD	TGAGCACTGTATCAAAACAC	chr4:105834501-105834524(+)
HMGCS1	AGAAGGAAAATAGATCTCAA	chr5:43298881-43298904(+)
ALDH5A1	ACCAAAAGGGCACTCCACAG	chr6:24533596-24533619(-)
CPD	CTTTCAGCAAACCTGCATGG	chr17:30427536-30427559(+)
STIM1	ACAGTGGCTGATCACATATG	chr11:4055553-4055576(+)
FMNL2	GATGTCAAGGAGCTCCAGAG	chr2:152636449-152636472(+)
GRID1	CGATGGTGAGGCCTACACAC	chr10:86206459-86206482(-)
ATP10D	GAGGAGAACGATGAACAGAG	chr4:47582014-47582037(-)
EXO1	TAGCTGTGGATACATATTGC	chr1:241850504-241850527(+)
SHISA5	ATAAGGGGCATGCACCACAG	chr3:48469526-48469549(+)
SMC1A	GAGATTCGTAAGAAACTCGG	chrX:53396480-53396503(-)
CFAP44	GCTCTGAGTAAAATCCACAG	chr3:113379328-113379351(+)
RPTOR	AACATTCAGGCACAAAACTA	chr17:80625709-80625732(-)
ZNRF3	TGTGAAACCGGTGAGTACAG	chr22:29048402-29048425(-)
CAMK2G	TGTGAAGAAAACCTCCACGC	chr10:73873033-73873056(-)
IFIH1	ACTGTGAGCAACCAGGACGT	chr2:162272333-162272356(+)
VAC14	TAGCTGGAAGAGCTCTGTGG	chr16:70698666-70698689(+)
LIG3	TGCCGTGTGGGAGATCACAG	chr17:35001261-35001284(+)
USP31	GGTGATTGCACACAGCATAC	chr16:23079975-23079998(+)
DGKZ	CGGGCGCGGAGGATCCAGGT	chr11:46371570-46371593(-)
CDH23	GGAGTCCTACAGGCTAACGG	chr10:71793338-71793361(+)
LINS1	AAGAACAAGAAAATACAGTG	chr15:100570018-100570041(+)
B3GALT6	GTAGTCGCAGAGTTGCCAGG	chr1:1232879-1232902(-)
FRG1	GAGCTTGGTAGACTTCACGT	chr4:189941022-189941045(-)
RTN4IP1	AGTCACCAAAGTCACATAGG	chr6:106587762-106587785(+)
POLR1A	AAGTTCCTGAACATTCCATG	chr2:86075200-86075223(+)
NPFFR1	GAGCACGATGAAACAGACCA	chr10:70266191-70266214(+)
LARGE1	AATGTCAGACAGGAACATGT	chr22:33304266-33304289(+)
MID2	CAGTGGCTGCCACTATTGGG	chrX:107926256-107926279(+)
RNLS	ATACTTGGAACACAGCATTG	chr10:88314560-88314583(-)
CKM	TCGCCACGGGAGCAGTGTGG	chr19:45315496-45315519(+)
WDFY2	GGAGCAAGAAAACTGCACCC	chr13:51727743-51727766(+)
SCTR	GTTCTCACCGGAAAGCACAG	chr2:119465780-119465803(+)
HP1BP3	GATGGATGCAATCTTAACTG	chr1:20773458-20773481(-)
SMC6	GGAAAGAATAAAACACACTG	chr2:17670479-17670502(+)
NETO1	TCTTGGGGTGATCCGCATGT	chr18:72783734-72783757(-)
JARID2	AGAAACAGAAGTCCTGCCGA	chr6:15517218-15517241(+)
TRIB2	GCTTCGCTCAAAGAACACAT	chr2:12723365-12723388(-)
TTC13	CCAAACAAGAGAATACACAG	chr1:230925515-230925538(-)
HRAS	GGACCAGTACATGCGCACCG	chr11:533829-533852(-)
FBLN7	AGAGCCCGGGGTGTTCACGC	chr2:112182847-112182870(-)
CDH22	GCAGTGCACACGCAGCACGT	chr20:46178163-46178186(-)
NHS	ACCACAGTCAAAGTGCATGG	chrX:17726462-17726485(-)
MAK	AGATCTCAGTAAAACTTCAG	chr6:10803860-10803883(+)
DDX21	ACGTGGGTTAGACATCCCTG	chr10:68971997-68972020(+)
CYP17A1	CTTGTGGGGGATGAGCATAG	chr10:102832527-102832550(+)
MEA1	AGAGCTGGTGAAAAGGACAA	chr6:43012591-43012614(-)
SPARC	GCAGCCGGCCCACTCATCCA	chr5:151664102-151664125(+)
MLLT1	CAGGTTCAGGAACAGGTCGT	chr19:6230665-6230688(+)
MFSD10	CAGGCAGGGCACCACAACGG	chr4:2931248-2931271(+)
UNC50	ATAGAAAGAACAGAGAGTAT	chr2:98618263-98618286(-)
DGAT2	CCAGGCCCATGATACCATGG	chr11:75796380-75796403(-)
DNAH1	CGCCAGTGGATGGACCACGG	chr3:52373007-52373030(+)
SMG5	AATCTGAGGAGCTACTGACA	chr1:156273361-156273384(+)
EPHB4	GAGCATGGTGAAGCGCAGCG	chr7:100823769-100823792(+)
PKHD1L1	CAGGGAGGTAGATTAATCGG	chr8:109481429-109481452(+)
BBOF1	GAGCCGGTGAATGAGAACAT	chr14:74064864-74064887(+)
ALDH6A1	GAGCCGGTGAATGAGAACAT	chr14:74064864-74064887(+)
VSIG2	GACCTGCACCTACAGCACGT	chr11:124751490-124751513(-)
BTG3	ACCGACAGCACACCTCACAT	chr21:17604857-17604880(+)
LPIN1	GATAGATGGTGCCCTCACAG	chr2:11804493-11804516(-)
OXTR	AAACACTGCCACCACCAGGT	chr3:8767914-8767937(+)
DDB1	CTTGCAGGAAACCAGACTGA	chr11:61309901-61309924(+)
TXNDC11	GATGGACAGAAGCCGCACCA	chr16:11687919-11687942(+)
ARL1	TAGGAGGACAGACAAGTATC	chr12:101402863-101402886(-)
TMEM11	ACAGCCCGCTGGATCACCGT	chr17:21198669-21198692(-)
DIP2C	CATGCATGGACTGACCTATG	chr10:369565-369588(-)
SLC17A8	AATTCTGCAAGGTTTAGTGG	chr12:100393461-100393484(+)
CCNJ	TAAATAGACAGCAAGATGGC	chr10:96050364-96050387(-)
SLC6A6	AAAAGAATGGACCAAAATGT	chr3:14472257-14472280(-)
AQR	GTAACAGTGAACCAGAAGGT	chr15:34932365-34932388(+)
KCNN1	GGAGACCGAGCTGTCCTGGG	chr19:17974256-17974279(+)
SLC6A20	AGAGGCCATTAAAAACATGG	chr3:45765680-45765703(-)
SPSB1	GCACGTGTGGCAGATCACGT	chr1:9356181-9356204(+)
TP53RK	GTCCACAAAAAAGACAACTG	chr20:46687199-46687222(+)
NIPA2	CAAGGCCACAATGACCACAA	chr15:22866230-22866253(-)
ANO9	GATGTCGGGCACGAACCAGG	chr11:418538-418561(+)
ENDOV	GGTCTGTAAGGACGCCAAGG	chr17:80423535-80423558(-)
SPG7	CCAGACGGAAAACATACCAC	chr16:89529518-89529541(-)
AQP3	GATGGTGAGGAAACCACCGT	chr9:33443823-33443846(+)
MLNR	AAAGGGCAGGAAGAAGTAGG	chr13:49221094-49221117(-)
TIAL1	ACTGTGGAGGAATTGCGTCT	chr10:119577647-119577670(-)
CPNE6	ACCACAGGTAGAGCGCACAG	chr14:24073491-24073514(+)
LGR6	GAGCACGGAGAGCAACACGA	chr1:202318011-202318034(-)
SLC6A20	GAAGAAAGAGACCACCACGC	chr3:45780071-45780094(+)
SLC12A7	CAGGATGGACAGCACGACGC	chr5:1085281-1085304(+)
CACNA1F	AATCTCCACAGTGAAAATGG	chrX:49218890-49218913(+)
ESS2	GGACGAGGAAGAGTATATCG	chr22:19144504-19144527(-)
SNX9	GAAACATCAAAGGAGAACGA	chr6:157873129-157873152(+)
PSMA8	GGTGAAGAAAGGATCCACCG	chr18:26134045-26134068(+)
C1QL4	GACGGCGGGAAAGTGCACGG	chr12:49333105-49333128(-)
COQ10A	AACCTCATCAAAAAACATGG	chr12:56270189-56270212(-)
DIO2	AAAGTCAAGAAGGTGGCATG	chr14:80203159-80203182(+)
PCDH19	TCAGAGCGGCGGCAGCCCAG	chrX:100402653-100402676(+)
DYNC1H1	CTTCAGATGGTGGAGCACGG	chr14:102017376-102017399(+)
ADGRL3	AAATGAAGTAGGTGTCAAGT	chr4:61996299-61996322(-)
RBM42	GAAACGGTGCATTCGCACAG	chr19:35634305-35634328(+)
BTNL2	ATGCAGATGGAGGAGTACAG	chr6:32405087-32405110(-)
ABCC1	CGATGGGGTCATCAGTCCAG	chr16:16111493-16111516(-)
SQOR	CTACCAGCCAATCTGGACAC	chr15:45661962-45661985(+)
HMCN2	GAACTGATGCAGGTGATCGA	chr9:130266031-130266054(+)
WDR88	AATATGGAACGTCCACACAG	chr19:33156438-33156461(+)
ADAMTSL3	GAGGAGCATCATATTCTCTG	chr15:83773610-83773633(+)
TMEM266	AGGGTGAAGAGGGTCATTGA	chr15:76171109-76171132(+)
KIAA1109	TAGATCCAAAGGCAGAAACC	chr4:122186032-122186055(+)
SLC6A3	GTAGGGGAACCGCCAGACGT	chr5:1442933-1442956(+)
IGSF11	TAGCATTAGAAGCCACGCAC	chr3:118905637-118905660(+)
MED12	CAGTGAGTAGTGCCAAACCA	chrX:71122224-71122247(-)
PFKP	CGTCCCCGCCGATCACACAC	chr10:3101462-3101485(-)
RSPH3	TATGACAGAAGGGTAATTCG	chr6:158993869-158993892(-)
SLCO1A2	CTCGTTGGGTCGGTGCATGG	chr12:21300519-21300542(-)
UQCRC1	ACTGCTCGGAGGCCACACGC	chr3:48609181-48609204(+)
ABCC9	GAGGATGGCAAGGAGAAGAG	chr12:21872665-21872688(+)
CES2	GTACCTCAGCATCTACACGC	chr16:66939306-66939329(+)
RCSD1	AGAACTTGGAGATTTCAGGG	chr1:167697169-167697192(+)
FILIP1	AAAAACAGAAAGAAACCTAC	chr6:75353678-75353701(-)
LMF2	CGAATGGGGGCGAAGAACAG	chr22:50506065-50506088(+)
OLFML2B	GTGGCCCTGCCATCGCCAGG	chr1:161984076-161984099(+)
PDZD3	ATACTGTCAGCAACACCCGA	chr11:119187295-119187318(-)
MCM7	GAGGAGCTGAGGCAAATTGC	chr7:100097832-100097855(-)
DISP3	ACTTACCCACAATCACCCAG	chr1:11519863-11519886(-)
LSM4	ACGTGCAGATGACTTCTCGC	chr19:18312608-18312631(+)
ABHD5	TTGGAGTCTGCACATTACAG	chr3:43715034-43715057(-)
RPTOR	CGAGGCAGATGGCCACCCAC	chr17:80883851-80883874(-)
ARID2	TGTGGTAGGAGTAAAACGGA	chr12:45849648-45849671(+)
TANC1	TAAGAGTGCCAGCTACAAGG	chr2:159178815-159178838(+)
GEMIN2	TGATTCGGCAGCTTGCAAGA	chr14:39132021-39132044(+)
DYRK1A	ATTTTGGTTGAAATGCACAC	chr21:37493112-37493135(+)
SLC13A4	GGTGGGGGTCATCTGCGTGG	chr7:135708189-135708212(-)
SARS1	AATGTGGTAAGGAATCCCCA	chr1:109236067-109236090(-)
ARHGAP6	AGGGTGTCGCAGTTGCAGGG	chrX:11178172-11178195(+)
GPR158	TATGAGGATGAGCTAGACAT	chr10:25596690-25596713(+)
PAH	AGAAGGTCTAGATTCAATGT	chr12:102894876-102894899(+)
PITX3	TGGAGAGCATACCCGCACGC	chr10:102231575-102231598(+)
NUP155	GAAGATGCTGAGAATCCAGG	chr5:37341136-37341159(+)
OR4C3	GGCCAGGAAAAAATACACAG	chr11:48325184-48325207(-)
SLC35E3	CAGGTTGAACAGGAGCCCGG	chr12:68746420-68746443(-)
APOB	AGGCTGTCCACACTGAACCA	chr2:21032541-21032564(+)
RD3	CAGCCAGCTGTAGTCCACAC	chr1:211481226-211481249(+)
SEPTIN11	TGAATAACTTACCAACACAA	chr4:76996528-76996551(-)
SLC12A1	GATTATAGGCTCCATCACAG	chr15:48230433-48230456(+)
XRN1	TTGGTGGCAAAAAAACACAA	chr3:142423558-142423581(-)
ARHGEF16	TATGGCGAGAGGCTCCGGGA	chr1:3480455-3480478(+)
H2AX	GAGCTCAACAAGCTGCTGGG	chr11:119095095-119095118(-)
TPI1	GTGCCCCAGGACCACCCACG	chr12:6869124-6869147(-)
MCM3	ATATCCACAGCACTACCCAA	chr6:52273328-52273351(+)
UNC79	GACCAGAGGGAGCAACGAGG	chr14:93617223-93617246(-)
FOXA3	CGAGTGGAGCTACTACCCGG	chr19:45864494-45864517(+)
PHTF1	ATTGACGTTGACTTAATCAG	chr1:113738728-113738751(-)
SHPRH	GTTTGAGTGGGATTAATCGA	chr6:145940759-145940782(-)
IGF2R	TAATCCACTCAATTTCATAG	chr6:160032585-160032608(-)
ADCK5	AAGGAAGTAGCGGTCCACGG	chr8:144392663-144392686(-)
CLK1	TGTGCAGTCTGACTACACAG	chr2:200856907-200856930(-)
DDX1	TCATGACCAAGGGTTATGCA	chr2:15603216-15603239(+)
BCKDK	AGCTGCTCAAGAATGCCATG	chr16:31111197-31111220(+)
BEST2	TTGGACCGCACCAAGCACGA	chr19:12753342-12753365(-)
AVPR2	TGGGACGGCAGATGGCACGG	chrX:153905916-153905939(-)
DENND6B	CAGCTTGTCAAAGTACTCGG	chr22:50316388-50316411(+)
ANKRD17	AAGCCAGGGACAGTACAGTA	chr4:73142710-73142733(+)
MDN1	TTTGAAGGCAGGCCATTGGG	chr6:89727843-89727866(-)
STK33	ATAGATAGGAGTCCCACATG	chr11:8452825-8452848(+)
SLC27A5	GCAGGAAGTAGAGAACTTGG	chr19:58501369-58501392(+)
SV2B	TGCCATGGCAAACCAAACCA	chr15:91267615-91267638(-)
VIRMA	AAGAAGAGCAAGCAACCTGG	chr8:94509879-94509902(+)
USP34	TATTCTGCAGAGGATATGGG	chr2:61221500-61221523(-)
ALG9	GAGCCAAGGTAAGCCAATAC	chr11:111840770-111840793(+)
ACADM	AAGATGTGGATAACCAACGG	chr1:75740075-75740098(+)
ANO3	ACAAATTTGTCACTCAATGG	chr11:26643280-26643303(+)
MAT1A	GTGAAGATGGAAATGGACAG	chr10:80274603-80274626(+)
POMGNT1	ACCGTGTGGAGACCATGCCT	chr1:46192376-46192399(-)
DNAH3	CCAGGGGAATGTAATTACGG	chr16:20948618-20948641(-)
GNPTAB	ATAGCAGACAGACAGTATGG	chr12:101780565-101780588(-)
ACO2	ATAGCCGTCCCGCTCAATGG	chr22:41522964-41522987(-)
SCN8A	AGACACCTACAGCCACAATG	chr12:51774349-51774372(-)
TUSC3	CAGATGTGGAACCATATCCG	chr8:15673773-15673796(+)
MRPS5	AAGATGAAGAAACAACCCAA	chr2:95100472-95100495(-)
PTPRH	CATGCTGACCAACTGCATGG	chr19:55186232-55186255(-)
RPN1	TGTAGGCAACAATCACAGGG	chr3:128625911-128625934(+)
TSPAN5	AATGCAAGTCGAGAGCGATG	chr4:98478718-98478741(-)
BECN1	GGTTTCCGTAAGGAACAAGT	chr17:42813982-42814005(+)
SH3BP2	TGGATGATGACAAAGCGCAG	chr4:2822936-2822959(-)
SYNJ2	GAAGAAAATCCTCAGCTCGG	chr6:158028900-158028923(+)
PLCG1	AATGTGGAGAAGCAAGAGGG	chr20:41168844-41168867(+)
RALGAPA2	ATAGAGATAGCAGAAAACTC	chr20:20572898-20572921(+)
GRIP1	AGATGTGGCGCATTGCATGT	chr12:66463072-66463095(-)
SDK2	GCTAGCATGTGAGACCTCGG	chr17:73433761-73433784(-)
UAP1	TAAGAGGAGAGATTTCACAT	chr1:162597818-162597841(-)
CDC42	TCTGTTTGTGGATAACTCAG	chr1:22086464-22086487(-)
SLC6A6	ACACTAGCCAGACTAAAAGA	chr3:14458018-14458041(-)
USP49	TAATCATCGAGAGAAGATTG	chr6:41798894-41798917(-)
NEMP2	CTGGCATACAATATAAACTG	chr2:190516321-190516344(+)
TMEM127	GGAAAGCGGAGAGACTACAC	chr2:96254907-96254930(+)
LAMB1	CATCCCAGAGAGCAAAGCAC	chr7:107940187-107940210(+)
MC1R	CAGCAGATGAAGCAGTACAT	chr16:89919471-89919494(-)
SESTD1	AGATTGGCATAACACAACTG	chr2:179115199-179115222(+)
SMC3	ACAGTCCATAGTGAAAGCAC	chr10:110593187-110593210(-)
DRG1	AGTGGGTAAAGACCATACGT	chr22:31433913-31433936(+)
SMC3	GGATGCAAGAGATAAAATGG	chr10:110582620-110582643(+)
SLIT1	GGCCTCCAAACACACCACGG	chr10:97057228-97057251(+)
PRKAG3	ACACCGGGTCAAGAACAGGC	chr2:218827305-218827328(+)
ARIH1	ATTGGACTTTAACAACATGG	chr15:72563431-72563454(-)
SHPRH	GGTCTCGTGAAACAGATCAA	chr6:145945456-145945479(-)
CPXM1	AGGGCAGGAACTCTGTCTGG	chr20:2798150-2798173(-)
MIR3936HG	CACGCCTACGAAGAACAGGG	chr5:132312203-132312226(-)
SLC22A4	CACGCCTACGAAGAACAGGG	chr5:132312203-132312226(-)
SRI	CCAGCATTGAAACCATAAGC	chr7:88210883-88210906(+)
SETD4	GGTGCACCAAGCCCACAGCA	chr21:36045698-36045721(+)
CDKAL1	TAAGGGACTGAGTATCATTG	chr6:20739593-20739616(+)
SDK2	CATCGTGCGGAACCGAATGG	chr17:73472147-73472170(-)
CPSF6	ATATATTGGAAATCTAACAT	chr12:69251316-69251339(+)
UTP25	GATATCCGAGGAGTAAAACG	chr1:209840888-209840911(-)
OR6X1	AGAGCAGGGAGACAACTGTC	chr11:123753770-123753793(+)
CKS1B	ACGACGAGGAGTTTGAGTAT	chr1:154974782-154974805(+)
ATP8B3	GCTGGCCAGCAAGAGCATGT	chr19:1805934-1805957(+)
EIF3D	ATTGTCCGTTGTGAGCACGA	chr22:36516547-36516570(-)
GABRR2	AGAAAGGCAAGACAAAATAG	chr6:89257842-89257865(-)
HCRTR1	GGTGGCAGATGGCATACCAG	chr1:31620892-31620915(-)
SBF2	ACACGGTATAGATCAAACCC	chr11:10029847-10029870(+)
CHD3	CGAGAGACATGACTCCAATG	chr17:7906663-7906686(-)
ENPP6	TCATCTGATGGACTTCACAA	chr4:184153706-184153729(+)
IGSF11	CATAGGGGGCAGGAACATTG	chr3:118928529-118928552(-)
SLC39A9	GAAAACGAAGCCCAGAACGA	chr14:69442194-69442217(-)
THSD4	GTAGACATCCAAGATCTCGT	chr15:71728701-71728724(-)
CDC34	GGGCGATCTATACAACTGGG	chr19:532035-532058(+)
SRRT	AAACCAGCCAGTCTCCATGA	chr7:100884158-100884181(-)
PLPP5	AAGGCCGTGGGAAATCTTGG	chr8:38266222-38266245(-)
PLPPR5	ACACAGGGCAAGGAAATGTG	chr1:98953225-98953248(+)
UNC93B1	GCGGAGCGGAAACCTCATTG	chr11:67997718-67997741(-)
KCNK10	AAAATCACCAAAGCCCACCG	chr14:88192230-88192253(+)
MAMDC2	AAAGGGAGATCACACTACTG	chr9:70170605-70170628(+)
RAB5C	GGTGATGTCATAGACCACGA	chr17:42128654-42128677(+)
RBM10	CAAGTGACTAAACTCGACGA	chrX:47175036-47175059(-)
CASQ1	GGAGGGCGAGATCAACACAG	chr1:160201327-160201350(+)
TRRAP	GGGCAAAAACGAGTGCATGC	chr7:98984336-98984359(+)
KIAA1109	AAGGGTCCGATATTGCATGC	chr4:122199406-122199429(-)
DNM1L	CATGAACCAGTTCCACACAG	chr12:32731441-32731464(-)
GRID2	ACAATGTTGAAGATATTCGA	chr4:93216853-93216876(-)
CHMP4B	AAGCAGCTGGCGCAGATCGA	chr20:33848504-33848527(+)
CPD	GAATCACAAACGGCGCACAT	chr17:30385200-30385223(+)
SEMA5A	ATGGAGGGGACATCTGCCTG	chr5:9054129-9054152(-)
FNDC4	AGACAGTGACTACACAGTGC	chr2:27494031-27494054(-)
TLR5	CAGCAGCAAAGACTTCACAT	chr1:223110912-223110935(-)
GSN	TGTACCCACCCACAGGTAGG	chr9:121327368-121327391(-)
RYR1	GCTACATGGAACCCGCCCTG	chr19:38572184-38572207(+)
TES	AGAGCACAGAAAGCACTCTG	chr7:116257369-116257392(-)
GRIP1	AAGTGTACAGTACTCCATGC	chr12:66463023-66463046(+)
XPO6	AGTGTGGAGAAGGCGTGCGT	chr16:28133841-28133864(+)
GJA1	TGAGCCAGGTACAAGAGTGT	chr6:121447108-121447131(-)
CLASP1	GTATGGGACAGAATGCTTGG	chr2:121527864-121527887(-)
NDP	GGAGAGGATGTACCGGTAGG	chrX:43949825-43949848(+)
NDP-AS1	GGAGAGGATGTACCGGTAGG	chrX:43949825-43949848(+)
RAVER2	AGTGGTTGAATATAGCACTG	chr1:64781417-64781440(+)
IKZF2	GAGTAAAAGAAGCTCCACAC	chr2:213049835-213049858(+)
WNT2B	GCTGCCGGCTCACCAAACCA	chr1:112514915-112514938(-)
IL1R2	GGGCAAATGTCAGGACACAG	chr2:102019738-102019761(-)
GBF1	GTGGAGGCCAGTCTGAATGG	chr10:102376778-102376801(+)
CHEK2	GCATACATAGAAGATCACAG	chr22:28725074-28725097(-)
RPLP0	TGATGCGCAAGGCCATCCGA	chr12:120199338-120199361(-)
JUP	GAACAGGACCGACTCCACAG	chr17:41767555-41767578(+)
MAP1B	GGACTGGAGAATGAGCTCTC	chr5:72186683-72186706(-)
MINDY3	GTTAAGAGGAAAGACAACTG	chr10:15841482-15841505(-)
ITGAV	AGTTCTCCAATGGTACAATG	chr2:186625479-186625502(-)
DNAH12	TCTGTGATGTAACTTCCCAG	chr3:57301762-57301785(+)
XKR5	GCAGGTTGAACAGCCTCCAG	chr8:6821948-6821971(+)
HMCN1	ATGCTGCTGGAACAGATCGC	chr1:186114901-186114924(+)
PNLDC1	TGATTGACGAAGTGACGCGG	chr6:159806011-159806034(+)
ADORA2B	ATGCACAGGTAACCAGCACA	chr17:15975073-15975096(-)
PALS2	ATAGAGAAGATCCAAATTGG	chr7:24663695-24663718(+)
PIGC	AGTCCCTAAAAGCCAATGGG	chr1:172442358-172442381(+)
LOXL4	AGGCATGGATGGCAAAACCC	chr10:98256784-98256807(+)
PIK3C2B	GTAGATAAGCAAGTCTACAG	chr1:204464103-204464126(+)
FAAH2	CAAGAGGAACAACTGAATGC	chrX:57286844-57286867(-)
MDH2	TGTGTGCGCGATATCATAGA	chr7:76054923-76054946(-)
BAHD1	AAGGTGTGGAGGTCTTTCGT	chr15:40463955-40463978(-)
DSCAM	CTGGCTTTGGTGCTCCACAG	chr21:40312093-40312116(+)
ABALON	CAGGCGACGAGTTTGAACTG	chr20:31721918-31721941(-)
BCL2L1	CAGGCGACGAGTTTGAACTG	chr20:31721918-31721941(-)
WWP2	AGGAAGGGGCCGCTCCCAGG	chr16:69908822-69908845(-)
BCAR1	CCGCAAGGGTGACATCATGA	chr16:75243008-75243031(-)
DROSHA	CCATGCCCGAACCTACACTG	chr5:31406898-31406921(-)
NDUFB3	GAAGCTTGGAGATACATGGG	chr2:201085462-201085485(+)
SFMBT1	TCTGCTCACACCACCCAATG	chr3:52943379-52943402(+)
CLDN10	ACTTTGAAGATAGTAAAATG	chr13:95434019-95434042(-)
METTL22	TTCGGCTGCAAACAGGATGG	chr16:8642183-8642206(-)
NUP205	CTGGCGGTAGCGATCCACTG	chr7:135628010-135628033(-)
RGS3	CGAGTAGGATGATCTCACTG	chr9:113507292-113507315(-)
BRINP1	TTGACCGTGATGGTACCATG	chr9:119242085-119242108(-)
PYROXD2	GAGAGGCGCCATGTGATCGG	chr10:98407932-98407955(-)
TMEM120B	GGAGCCCATCACCTACATGC	chr12:121780870-121780893(-)
RHOF	GGAGCCCATCACCTACATGC	chr12:121780870-121780893(-)
RCC1L	TATGGGGCAAGAACATCCGA	chr7:75052755-75052778(-)
LANCL1	GAGCATGTAGATTACCCCAG	chr2:210437704-210437727(+)
TJP2	ATGAAGCACATCCTCCATGG	chr9:69218288-69218311(-)
ELMOD3	TGCGAGGTGGAGGAATGTGG	chr2:85390187-85390210(-)
RGP1	TGATAGGGGAGTTGACACGC	chr9:35750927-35750950(-)
SETD1A	AAGGCTGAATGACAACGTGC	chr16:30961316-30961339(+)
G2E3	ATTCTCTCTGAAGTCCACAT	chr14:30592396-30592419(-)
ADAM17	TGGGGCCGAATATAACATAG	chr2:9535832-9535855(-)
ADCY9	GAAGTTACAGTAGTGCACGA	chr16:3977573-3977596(+)
TCTN2	ACAGAAAGGGAAACCAATCG	chr12:123686954-123686977(-)
CHRM4	GAGCACGAAGGACAGTACCC	chr11:46386068-46386091(+)
MAP4K2	TGAGTGCCGCCACCCCAATG	chr11:64802587-64802610(-)
TMPRSS3	AACCACAGGGACGTGTACGG	chr21:42376601-42376624(-)
CCNJ	ATAATACTCAATGAAATGGG	chr10:96056859-96056882(-)
LETM2	ACTGCGACAACAGCTCACGG	chr8:38402622-38402645(+)
SIRT2	TGGATGGAGAGCGAAAGTCG	chr19:38889928-38889951(+)
RHBDD2	GGTCTGGGGAATGAGCCACG	chr7:75882170-75882193(-)
ULK2	GTCAGCTGAGCAAAGACTGG	chr17:19781887-19781910(-)
CCT2	GGGTTGGAGAGAAGCCACGA	chr12:69588199-69588222(+)
KMT2C	AATATTGGTGTAGAGAACTG	chr7:152187292-152187315(+)
ACSL6	TGGCCGGTGAGTGAACCAGT	chr5:131994081-131994104(+)
TMEM63B	GGACAAGAAGATCCACTCGG	chr6:44153748-44153771(+)
LOC107986599	GGACAAGAAGATCCACTCGG	chr6:44153748-44153771(+)
TRPV2	GTTGTCCGAGATCATCACTA	chr17:16423594-16423617(-)
MTA3	AGCTTCCCGAGACATCACCT	chr2:42659840-42659863(+)
ABHD6	ACAGGCTGGAGACATCCGAT	chr3:58271023-58271046(-)
VANGL2	CCTGTAGGATGACAACTGGG	chr1:160418994-160419017(+)
HERC2	AGGCGATGTCAACCACACGG	chr15:28132221-28132244(+)
NR6A1	CTGCCTAAAGAGCAGCTCGT	chr9:124536062-124536085(+)
ADAMTS2	GCGGACCGGATGGCACATGC	chr5:179154881-179154904(+)
TMEM8B	AAAAGCCAGCGGCGCCACGT	chr9:35853540-35853563(-)
ZSWIM8	GTGACGAGATGGTCACACTG	chr10:73791438-73791461(+)
DUSP6	AAAGAGATTCGGCAAATTGG	chr12:89350684-89350707(+)
EIF4G3	GCAAGGTACAACCAAATATG	chr1:20829203-20829226(+)
EXT1	GTGGACGAACGACTACTCCA	chr8:117807244-117807267(-)
ZMYND11	ATTGTCGAAACTCTAACAGT	chr10:209964-209987(+)
HCFC1	GTGGAAGTGTACCAACACGC	chrX:153961556-153961579(-)
NAA11	TGGCCGTGAAGCGTTCACAC	chr4:79325631-79325654(-)
SDR16C5	AAAAAAGGGGCACACAATCG	chr8:56306710-56306733(+)
DHX38	AGAGTCAGTGAAGAGATGGG	chr16:72103749-72103772(+)
EFTUD2	AGAGCGGCTGATCAAGCATG	chr17:44876063-44876086(-)
N4BP2	GGTTCTCTGAAATTAAACCA	chr4:40154190-40154213(+)
NOX3	TGTGTACCAGAACAACTCAT	chr6:155440005-155440028(+)
CYFIP2	CATCAGGAACACCATCTACG	chr5:157319826-157319849(+)
MBD2	AAAACCATGGAACTACCCAA	chr18:54166083-54166106(-)
SLC6A19	TGTGGCGCGGAACCCAATGA	chr5:1216637-1216660(-)
PKN3	GACCCAGGAGGCATACACAC	chr9:128719752-128719775(+)
HLA-DMB	ATAGAAGCCCCACACATAGC	chr6:32937370-32937393(+)
THOC2	GCATGTTAGAGACTGTGACC	chrX:123624570-123624593(-)
ENO3	CTCCAGGGGCAACCCCACGG	chr17:4951867-4951890(+)
ACAD8	TGGTGAGTCAGACATCTATG	chr11:134259624-134259647(+)
RSPO1	GAGGGCTTGTACCTGCACAA	chr1:37614251-37614274(-)
SLC4A2	AAGGAGAGGGAGGCCACGTG	chr7:151067993-151068016(-)
CMTR1	AAATCCGCGGGACTCTTATG	chr6:37453290-37453313(+)
ADRA1B	GGTGAAGCTCAACAGCAGGT	chr5:159917173-159917196(-)
PDGFRA	TAAGTCAGGGGAAACGATTG	chr4:54264964-54264987(+)
SLC13A5	TGAGAGAGGTGACAGCCAGA	chr17:6707074-6707097(+)
CDH8	AGACGATGGGAAGATAACGC	chr16:61789408-61789431(-)
PIK3C2A	ACAGATGCCTAAAACATAGG	chr11:17102765-17102788(+)
ANXA7	AGTGACCACAATCCGGACCA	chr10:73378919-73378942(+)
SRSF1	AACGATTGCCGCATCTACGT	chr17:58007075-58007098(-)
TP63	GGACCTGAGTGACCCCATGT	chr3:189738752-189738775(+)
CAMK1D	CATATGAGAAAACTACACCT	chr10:12825602-12825625(+)
HTR4	GGAGAAAAGAAATAAACGTG	chr5:148523233-148523256(+)
ARHGAP9	TGAGTGGGATGACATTCATG	chr12:57474128-57474151(-)
PCK2	GGCACGAGTAGAGAGCAAGA	chr14:24098232-24098255(+)
MFSD4A	GATGAGGGCCATGATCCAGA	chr1:205580895-205580918(-)
PHYKPL	CGTGTTGAAGTACTCAACGC	chr5:178222354-178222377(+)
XYLB	AGTGTCTATAACATACACCG	chr3:38397093-38397116(-)
PELP1	GCAGGCAGTAGAGTTCACGG	chr17:4673347-4673370(+)
NUP93	TGTGAACAAGATGTTCATGG	chr16:56841735-56841758(-)
SPTBN1	ACATCGTGGATGGAAACCAC	chr2:54612269-54612292(+)
FRY	TAAAACGCACAGCTACACGA	chr13:32239769-32239792(+)
TRIP6	ATATTGCGAGGGCTGCTACG	chr7:100870721-100870744(+)
TRIM72	CGAGGGCGAGCACTACTGGG	chr16:31224343-31224366(+)
SLC9A1	GCAGGCCAGAAGGATCCAGA	chr1:27153995-27154018(+)
MICAL3	GGAGCAGAGAGACTCACTGG	chr22:17790826-17790849(-)
ABL2	TTTCTAGGAAGATACCATGG	chr1:179120258-179120281(-)
SLC35E1	GAAGGAGAAGCAGAGCACCA	chr19:16571510-16571533(-)
AP1M2	ATACAGGAAGGAGTACACCA	chr19:10583617-10583640(+)
BNIP2	ACAGACAGCAAACACAACAA	chr15:59672692-59672715(+)
SLC25A39	TGAGAAGGGCACATCTCGAA	chr17:44321058-44321081(+)
SUZ12	ATTTTCTACAAACAGCATAC	chr17:31998686-31998709(-)
POLA2	AGATCGGAGTAGCTGAAAGG	chr11:65294219-65294242(-)
SCN5A	AGATGATGAAAACAGCACAG	chr3:38603947-38603970(-)
EAF1	ATAGTGTGGAAGGAGGCCCG	chr3:15427854-15427877(-)
XPO7	TGGATGGTGAGCTTGTCTGT	chr8:21985669-21985692(+)
HECW1	GTCTGGAGGAGCCAACACAC	chr7:43550464-43550487(+)
MAP3K6	TTCATGGAGGAAGTGCCTGG	chr1:27360239-27360262(-)
ACOX1	GATTCACAGAAAAAGCAAGG	chr17:75949538-75949561(-)
TMEM201	CTGCCTGGTTGGCTTCACGG	chr1:9602200-9602223(+)
CLCN1	TTTGTTTGACAACAATACAT	chr7:143332749-143332772(+)
ZNF608	TGGAGGAACAAAACGTACGT	chr5:124649651-124649674(-)
DNAJC27	CATGCTGGGAGTCAAACCTG	chr2:24951400-24951423(-)
MLH1	GACAGTGGTGAACCGCATCG	chr3:36993585-36993608(+)
ITPR1	ATAACTCTAGCAGCAAACAG	chr3:4815055-4815078(-)
KRTAP3-1	TTGTTGAGCAGCCAGCAAGT	chr17:41008865-41008888(+)
ATP2B1	GAAAAGTTGCATCAGCACAA	chr12:89603147-89603170(+)
ABCC11	GCTGATTAAAATGTACACAT	chr16:48215223-48215246(-)
ZNF407	AGGAATGAGTAATGGCACGT	chr18:74877299-74877322(-)
ELF2	AAACCATGGGACGAGCTTTG	chr4:139061863-139061886(-)
USP19	AACTTCCTGAGGCTGCACCC	chr3:49116321-49116344(-)
DYNC1LI1	AGTACTAGTAGTTTGCACAA	chr3:32541035-32541058(-)
POLR2A	GGCGTGGAAAAAGAACTCAG	chr17:7502047-7502070(-)
ABCA1	GGTGATGACCTGGTACATTG	chr9:104825694-104825717(-)
SERPINB5	GAGAAGAGGACATTGCCCAG	chr18:63484497-63484520(-)
TUBGCP4	TATCACGGAAAGGAGCACAA	chr15:43397299-43397322(+)
UNC93A	GTGCACTGTGCAGACCACAG	chr6:167296077-167296100(-)
USP15	AAACAGTGGAAAAAATATGT	chr12:62294203-62294226(+)
DYNLT1	AGGTCAAATAGACAGTCCGA	chr6:158636823-158636846(+)
TXNRD1	GAAGCTGTACAGAATCACAT	chr12:104318938-104318961(+)
KCNH1	GATCACATGCAGATCACAGT	chr1:210775443-210775466(+)
ADAMTS9	AGGCATAAGAACAAGACTGG	chr3:64594391-64594414(-)
FUCA1	GAAATGGCTGAGCATCAATG	chr1:23848709-23848732(-)
HMCN1	AGTGTGTGGCACCTGGACAT	chr1:186065336-186065359(-)
KIAA1191	CATCATAGCTGACTGCCCGG	chr5:176355674-176355697(+)
USP20	TCATTGTGGAGTACATCCGA	chr9:129869822-129869845(+)
TIMELESS	CCAGAACAACAGCTCCACAA	chr12:56422902-56422925(+)
NCAN	TGGGCTGTACCGCTGCCAGG	chr19:19219245-19219268(+)
KCTD16	AGAGTGTGGATTCCACATGG	chr5:144207436-144207459(+)
PIK3R4	ATTTCTTTGACACATCACGG	chr3:130744642-130744665(-)
DSE	AGCAGTGGCAAAACCAACCA	chr6:116426617-116426640(-)
PPARGC1B	GGGCCGCGTGCTCAGAACAC	chr5:149845786-149845809(-)
TMPRSS7	AGTAGGCAGATCCAACAAAG	chr3:112075405-112075428(-)
ATG13	GTAAGCACAAGAAAGAGTGA	chr11:46657139-46657162(-)
CDC73	ACCCAGAGAGTACTACACAT	chr1:193125129-193125152(+)
MMP17	TCCCACGGGACTCACCACTG	chr12:131840583-131840606(+)
HDAC9	TCTAGGAGGGTACAAAGTGA	chr7:18874567-18874590(+)
ARL4C	CGGCTGTAGGACTTCCACAG	chr2:234496335-234496358(+)
CUL4A	TGTGTGGAGAAACAGCTATT	chr13:113236838-113236861(+)
RWDD3	GTGGGGCCTGCAGAAAATCG	chr1:95234267-95234290(-)
CYP2U1	AGGGAAGGTAATAAAGCCAA	chr4:107945297-107945320(-)
PLCB1	GAAGAGCTGAGGCATATAGT	chr20:8729105-8729128(-)
EFEMP1	AAGCGAGGGGAGCAGTGCGT	chr2:55881610-55881633(-)
NUP205	GCAGTCATTGGAATACACTC	chr7:135594707-135594730(+)
CAMK1G	AGCGTCTACTCACAATATGT	chr1:209607923-209607946(-)
EHBP1	GAAGTTACAAAGAACTACCG	chr2:62942789-62942812(+)
VPS16	AAAAGGCAGAGTCCCCGAGT	chr20:2840800-2840823(-)
PDE10A	CAGGTGGCGTGAATATACAC	chr6:165435352-165435375(+)
AXL	GTCCCAGAAACACCAAACAC	chr19:41221181-41221204(-)
SETDB2	ATTCCGAGCCAACTGAACAT	chr13:49476810-49476833(-)
SETDB2-PHF11	ATTCCGAGCCAACTGAACAT	chr13:49476810-49476833(-)
AQP3	CAGCACACACACGATAAGGG	chr9:33442482-33442505(+)
SYT8	CATGAGACAAAAGTGCACCG	chr11:1836221-1836244(+)
MYLK	GAGACAGGAAGGCAGCATTG	chr3:123733024-123733047(-)
LRP2	CATGGACTGCAATTCCCCAG	chr2:169213788-169213811(+)
SNX33	CGTACTGGGAGAGCACAGGG	chr15:75650058-75650081(-)
POLR2B	AAAGAGTAGACGCAAAAGTC	chr4:57010371-57010394(-)
DENND2C	CTGGTGAAGATGGAAGCCGG	chr1:114602148-114602171(-)
EPHB1	CCTGAGAATAGGCATCACCT	chr3:135259017-135259040(+)
PLXNA4	GAATGCCGGAAGCAACGTGG	chr7:132187504-132187527(-)
GRB7	AAAGAGAGGACAAAGCCCTG	chr17:39746139-39746162(-)
FER	AGAGTAAAAACTGTATACAC	chr5:109100497-109100520(+)
DYSF	ATAGGGGAGAGGGAAAAGTG	chr2:71644006-71644029(+)
PRSS36	CAGCAGTGAAAACTCCAGGG	chr16:31143722-31143745(+)
RPS6KA1	AGGGTGGCTTGATCTCACGA	chr1:26557005-26557028(-)
YARS1	GAGTTCTAGAAGTTCCCATG	chr1:32810694-32810717(+)
HHIP	AGAATGTGGGAAGTTACTGG	chr4:144652627-144652650(+)
FMNL2	AGAGCAACCCAGTTAAACAC	chr2:152625478-152625501(-)
SKIV2L	CTACCTGGGCAGGAAAACGG	chr6:31968519-31968542(-)
HHIPL2	AATGCCAGAAGAGAGCCAGG	chr1:222547972-222547995(+)
TAOK2	GTACCGGGGCTGTTACCTGA	chr16:29978316-29978339(+)
SLC7A10	TGTACACGAAGGTCACCAGT	chr19:33211484-33211507(+)
CCT3	AATCCAGCAGCACAATGCGA	chr1:156318899-156318922(+)
ACSL3	AAAGTTCGAAGCTTGCTAGG	chr2:222927029-222927052(+)
CBX5	GGAACCAGAAAAGATCATTG	chr12:54246154-54246177(-)
SLIT2	GGGTGACAAAGACCATATCG	chr4:20598302-20598325(+)
SIRT2	ATGAAGTAGTGACAGATGGT	chr19:38889132-38889155(+)
TNPO3	AGTCCGAAGCAGCTTCATGT	chr7:129001188-129001211(+)
MYH7B	TGTGCCTGCTATAAGATCGT	chr20:34987187-34987210(+)
PTPN3	TGACGACTCTCACAGAACGA	chr9:109389235-109389258(-)
ARL1	ATTTTGTACAGATTACAAGT	chr12:101405866-101405889(-)
SMAP2	TGGAATCCACAGGAATCTGG	chr1:40406787-40406810(+)
C1QTNF3	GTGTCAAGATGAATACATGG	chr5:34043040-34043063(-)
NR2F1	ACCTGACGTGAACAGCACGA	chr5:93588423-93588446(-)
UBXN6	AATGGCCTCAAAAAACTCGT	chr19:4446872-4446895(+)
BBS9	AATTTCGGGCCATTCAACGC	chr7:33388043-33388066(+)
GLRA2	AGGCAGCAAACACAAACAGA	chrX:14690750-14690773(-)
MCF2	TGAAGATGATCCATTCACTG	chrX:139631399-139631422(+)
LOC107985403	GGTACATGAACCGATTTGTG	chr20:32157947-32157970(+)
TM9SF4	GGTACATGAACCGATTTGTG	chr20:32157947-32157970(+)
ORC6	GAGGCCGACACACTTCACCC	chr16:46691016-46691039(-)
DDB1	GATGCCTGGTAAGTCAATGC	chr11:61321598-61321621(+)
RYR2	ATAGCTAAGATACGCAACGT	chr1:237792248-237792271(-)
TMEM145	AGTAGATGCAGAAAAATAGG	chr19:42316487-42316510(-)
ADRA1B	TGTGCAGCACAGGACATCCA	chr5:159917272-159917295(-)
UBE4A	TAAAAGAAAAAATCCAACGG	chr11:118396378-118396401(+)
ERCC6	AGAGCGACCACAGCTCTCGG	chr10:49482790-49482813(+)
KDM1B	AACCTGAGTGTAGAAAATGG	chr6:18171375-18171398(+)
MFN2	AACAACAAGAATGCCCATGG	chr1:12006661-12006684(-)
TMCO3	GCTGTACATAGCCAGCCACA	chr13:113501781-113501804(-)
INPP5F	TGAGAGCCACTAGAAATCGT	chr10:119796863-119796886(-)
MAP3K14	AGCATGGCCAAAGTCACAGA	chr17:45273545-45273568(+)
HTR2B	AGGCAGGACATAGAACAAGT	chr2:231113890-231113913(+)
SMPDL3A	GAAGATGGCAGATACCCCAC	chr6:122804929-122804952(-)
ADAM12	GATCGTGGCAGACAACCGAG	chr10:126109773-126109796(-)
MAP2K3	AAACTCGGGGGAGAAACGGT	chr17:21312238-21312261(-)
CDS1	AATGAATCCAAACACAACTG	chr4:84638969-84638992(-)
IDH3G	ATTGTCCGGGAGAACACAGA	chrX:153787847-153787870(-)
ABHD5	ATAGACGTAGGGCACCATGT	chr3:43699300-43699323(-)
GPR75	TGAGCTGAAGAATAACACAA	chr2:53854429-53854452(+)
TMEM151B	GGGCCTAGACGACTACATGG	chr6:44275608-44275631(+)
RRAS2	GCTTAAGGTAACATACATGG	chr11:14281662-14281685(-)
DPP3	GAAGGTGAGAACATCCAGGG	chr11:66492847-66492870(-)
KCNMA1	GTACACAGACACAAACACGG	chr10:77183439-77183462(+)
ARRDC5	TATGCCCACATACAGTACGA	chr19:4891373-4891396(-)
TLL1	AAGCAGGAAAGAATGCACTT	chr4:166077972-166077995(+)
SNRNP27	CATCCCGGGAGAGAGAACGC	chr2:69895114-69895137(+)
RHO	GATCAGCAGAAACATGTAGG	chr3:129528854-129528877(-)
ABCC8	GTTGTGATAGTAGACCACGG	chr11:17470134-17470157(+)
SMG6	CATGGGCATGGAGAAAACTG	chr17:2244679-2244702(+)
HOOK2	GGTGATGGAAGCCATCCAAG	chr19:12772611-12772634(-)
PLEK2	GGAGATGAGCCAGTCCACCA	chr14:67392820-67392843(+)
PTPN11	AAGGAACTGAAATACGACGT	chr12:112454560-112454583(+)
PCGF2	GATGTAGGCGATGTCCATGA	chr17:38736104-38736127(+)
KNDC1	TGTTTCATGGAGCAGCTCAG	chr10:133167557-133167580(+)
ENTPD5	AGACTGCAACAGGTGAAAGG	chr14:73966945-73966968(+)
ACO2	CAGATGGTCACAGTGGATGG	chr22:41507981-41508004(-)
SLC38A8	CATCTTTGGGCAGAGCACGG	chr16:84009806-84009829(-)
TAP2	CAGGCTTCGCAAGAGCACAT	chr6:32835273-32835296(+)
GRID2	GTGGACACAAAGCAGAAAGG	chr4:93769297-93769320(+)
CHD7	AGGTTCAGGGATCCACACAT	chr8:60849055-60849078(-)
GRAMD1C	AAAGATTTGACAAGGCCCCA	chr3:113934462-113934485(-)
DRGX	AAGAAGGTTTACCTGCACTC	chr10:49390120-49390143(+)
CFB	GGGACACGAGAGCTGTATGG	chr6:31950296-31950319(+)
ANKFY1	AGACCTGCGAATAAGAAAGC	chr17:4181249-4181272(+)
INO80D	TGCAAGCAGAGGCGACTCAA	chr2:206062921-206062944(-)
PXDN	ACCCCGGAAGAGCTGAACTG	chr2:1680191-1680214(-)
SMS	ATATTCAACCAGGCGCCCGT	chrX:21977110-21977133(-)
ABCC8	CCTGTACTGGCATAGCCCAG	chr11:17448514-17448537(+)
RND3	TCGGCTGCAAGTCTGATCTG	chr2:150471689-150471712(-)
DUSP2	CATGAGGTATGCCAGACAGA	chr2:96143948-96143971(+)
EEF2	TGGCTGGGCGGTCAGCACAC	chr19:3977463-3977486(+)
SETD5	TGTTGCTGTATACAACACAG	chr3:9435775-9435798(-)
TMEM131L	TAGGTCCCGAATTACCCAGG	chr4:153602561-153602584(-)
NEK8	CTTGCCCTCACACAGCTCAG	chr17:28735264-28735287(-)
GABRA6	TCAATGCTGACTGTCCCATG	chr5:161689261-161689284(+)
PDK1	TTGCCGCAGAAACATAAATG	chr2:172558731-172558754(-)
ABCB10	GAAGGAAGAGAGTTCACCCA	chr1:229539492-229539515(+)
LPXN	AGCGTGGAGAAAAAAGTTGG	chr11:58550001-58550024(+)
SND1	ATTGTTGTGAAGCTGAACTC	chr7:127721313-127721336(+)
OTOGL	AGTGGGCAAGAGCATTGCAC	chr12:80265124-80265147(-)
SLC31A2	GACCACACCAAGGAAAATCC	chr9:113162840-113162863(-)
FKBP15	GACCACACCAAGGAAAATCC	chr9:113162840-113162863(-)
TYW1	ACCCCGTGGGCACTGAGTGG	chr7:67083440-67083463(+)
NAA35	GTGGTTAGAAGGCCATTCAC	chr9:85962017-85962040(+)
RAD51B	GGCTTGTGGATCCCTCACAG	chr14:67835174-67835197(+)
DNAJC11	ATAGCGATCAAAAAGGTCGG	chr1:6653991-6654014(+)
ACMSD	ATGGACGAATGGCCAAATAC	chr2:134867633-134867656(+)
CCNT2-AS1	ATGGACGAATGGCCAAATAC	chr2:134867633-134867656(+)
AHCYL1	GTTTGGTGGGAAACAAGTGG	chr1:110016690-110016713(+)
SLC12A4	GGTGAATGGTGAACCCACAT	chr16:67949878-67949901(-)
PRKCB	CCACAGTGGTCACAAAACGT	chr16:24032180-24032203(-)
UBE2G2	AAAAACACCAAACTCAAAGC	chr21:44777380-44777403(+)
KRAS	GGACCAGTACATGAGGACTG	chr12:25227297-25227320(-)
PSMB4	AATGCGGTAAAACTGTCCTG	chr1:151399636-151399659(-)
WLS	CAGCTATGAGCAAAGTCCGG	chr1:68145880-68145903(-)
BMP15	CATGCGAGTCAGCTGAACGC	chrX:50911004-50911027(-)
SMC4	GAAATATTAAATGAACACAG	chr3:160412054-160412077(+)
CDK19	TATGCATTGAAGCAAATTGA	chr6:110746162-110746185(-)
LAPTM4A	TGAGAGAACTAATAGCAACC	chr2:20037353-20037376(+)
VARS1	TGCGTGGGGAGACCACCCTG	chr6:31785702-31785725(-)
IKZF4	GACCAGTGAGTGCATCACGC	chr12:56027906-56027929(-)
SIVA1	GGACTCTGGCAGGTGAACGA	chr14:104755698-104755721(-)
TBC1D4	TCATGGGAGAAGCAACCCTG	chr13:75312767-75312790(+)
CA6	AATCTGCCAGCACAAACCAG	chr1:8967770-8967793(-)
TNKS2	TATGGGAAAGATACACTCAC	chr10:91857449-91857472(+)
NKIRAS2	GTGCAAGAGAAGCAGTGTCG	chr17:42022517-42022540(-)
PTPRO	AGCCTATGGAGACATCACTG	chr12:15581719-15581742(+)
TMEM212	TAACTCCAGAGCATACACTG	chr3:171843433-171843456(-)
SLC6A15	AATGCCCAAAAATAGCAAGG	chr12:84892098-84892121(-)
B3GNT2	CAACGCAGGGAACCAAACGG	chr2:62222726-62222749(+)
ZDHHC18	CGTCAGGTGGGTGACCACAC	chr1:26850411-26850434(-)
COG7	ATCACAGTAGGTCTGCATTG	chr16:23392440-23392463(+)
DNAH5	GAGGACGATAGAGAGCTATG	chr5:13794036-13794059(-)
ARHGAP23	GTCGCATTGTGGAGGCACGA	chr17:38482550-38482573(+)
FAM118A	CTCGTGGAGAAGCTGCATCG	chr22:45323276-45323299(+)
ADAMTS9	TGAAAGAATAGCGTACATCG	chr3:64622278-64622301(+)
TTYH2	ATGGTGACCTCCCTCCACAC	chr17:74237443-74237466(-)
MAPK10	AGTCACCTGCAACAACCCAG	chr4:86017225-86017248(+)
RGS12	TGAGCGGCATGGCATCAACG	chr4:3422512-3422535(+)
DHTKD1	TGTCAATGGAGACAGCCCAG	chr10:12094100-12094123(+)
MICAL3	CCAGCCAAGAACCTACACGG	chr22:17810794-17810817(-)
KCNQ1	GCAGCTACGCAGATGCGCTG	chr11:2572954-2572977(+)
C7orf31	AGTGTACGAAGTGAGCCAGT	chr7:25142652-25142675(+)
DENND1A	ATAGAAGGGGAAACAAAACT	chr9:123769521-123769544(+)
DNAH8	TGTGTTGGAGATGAAACCAT	chr6:38850334-38850357(+)
PAPSS2	GTGGGGCCAGCATATAACAT	chr10:87743614-87743637(-)
EIF4A3	CGACACACTGACCATCACTC	chr17:80138170-80138193(-)
ADAMTS10	CCTGCAGGTGACCAGCGTAG	chr19:8605058-8605081(+)
RPL7A	TGCCCTGTGTCGTAAAATGG	chr9:133350613-133350636(+)
AGR3	ATGGGGAGATGACATCACTT	chr7:16873819-16873842(-)
NUP205	AAACAGTAGTGGGCACACTG	chr7:135591545-135591568(-)
SLC39A10	TATCCACCAAGGCTACATAG	chr2:195728324-195728347(-)
SLCO3A1	AGAGCCCAGGATAAACCCGC	chr15:92094913-92094936(-)
ITGB4	CAGGACACAGGACTACCCGT	chr17:75730398-75730421(+)
MAPKAPK5	GGTGTTTGGAGTAAAAAGGA	chr12:111883633-111883656(-)
NUMBL	GTGGAGGTAGAGGAGTCCCG	chr19:40682933-40682956(-)
GATA1	AGACGACCACCACGACACTG	chrX:48793211-48793234(+)
MPI	GGATCTTGGCATCCCCTCGG	chr15:74891395-74891418(-)
PRPF31	GAAGCGGACATACCCCTGGG	chr19:54123550-54123573(-)
PSMD6	ATTGGAAGAAAACAGAGTAA	chr3:64018604-64018627(+)
TMEM234	ATAGCCAGAGAGTTACAGAT	chr1:32217311-32217334(+)
TPST1	TCGCTGTGGAGAGGAAACCA	chr7:66240709-66240732(+)
CERK	AGGACAGTGAGAAGAAACGG	chr22:46699340-46699363(-)
PCM1	AGAGCTCTGACACCCAACGA	chr8:17966091-17966114(-)
MAS1	GAAGATCCGGAAGAACACGT	chr6:159907590-159907613(+)
NLGN3	AGTAGCGACGATATCCAAGT	chrX:71148122-71148145(-)
SMURF2	GTGAACTGGAGATTTTTACG	chr17:64551674-64551697(-)
IGDCC4	ACTCTGGCCAGACACCACTG	chr15:65400866-65400889(+)
DENND5A	TTACCAGAGACTGATGACTG	chr11:9193657-9193680(-)
STARD9	TTTCACGATCCACTACACGC	chr15:42652570-42652593(+)
LIMK1	TGAGGCAGATGAAACACTCG	chr7:74097102-74097125(-)
KAT8	CCATACTTACAGTTAACCGG	chr16:31120326-31120349(+)
CYB5R2	AAATCAGCCACAACACCCGG	chr11:7672499-7672522(-)
KRT28	GAATTAGAGAGAAAAATCAA	chr17:40799534-40799557(-)
CYFIP2	TGAGGACCTGACCTCCATTG	chr5:157333424-157333447(+)
BCAN	CCTGTCTGGAGAGAACTGCG	chr1:156658167-156658190(+)
LRRN3	GGAGTCTGAAAAATGCATTG	chr7:111123749-111123772(-)
INTS6L	TTTACCTTGATGCAGTACGG	chrX:135521300-135521323(-)
OR1N1	AGAACACACAAACAACGCAG	chr9:122526545-122526568(+)
MAB21L3	AAAGTGGGGATATTTCTCGC	chr1:116133147-116133170(-)
SACM1L	ACTGGGCACAATCCATCTGG	chr3:45705183-45705206(+)
SLC25A20	AAGAAGCACACGGCAAACAT	chr3:48884050-48884073(+)
ZNF652	CATGTGCGGAAACACATGGT	chr17:49312696-49312719(-)
DEPDC5	TCAGCGCGGAGGTGGTACAC	chr22:31874325-31874348(+)
PKP1	GGACCAGGACAACTCCACGT	chr1:201283749-201283772(+)
MYH9	GAGATTGTGGAAATGTACAA	chr22:36341440-36341463(-)
TNS3	AGTGAATGACGACCACATGC	chr7:47435286-47435309(+)
SNRPF	AGATGGCTACATGAACATGC	chr12:95861271-95861294(+)
LONP1	ATTGCCGTTAGCCAGCTCCG	chr19:5699176-5699199(-)
DKC1	TATTGCATTAATGACCACAG	chrX:154773131-154773154(+)
CEACAM20	GCTGTGTCCAGAGAACATGA	chr19:44522707-44522730(-)
ADPRH	AGGATGGGGAGAAGATACAC	chr3:119582251-119582274(+)
METTL26	TCTGCAGGAACCCAGAATGG	chr16:634781-634804(-)
PCSK6	GATGATGCCCGCCACCATGG	chr15:101389483-101389506(+)
HSPG2	AGCACAGTGGAACTCAACGC	chr1:21836890-21836913(+)
SPNS1	AGACCAGGGGATCAGCCCGG	chr16:28982442-28982465(-)
SLC35B1	GGGATAGAAGAACACACAGT	chr17:49705142-49705165(-)
CNTN1	AGAGCTGACCATAACATGGG	chr12:41014276-41014299(+)
SLC15A2	ATGGCCAAGCACATACACCA	chr3:121911590-121911613(-)
ATP5F1B	AATGTCGCCAAAGCCCATGG	chr12:56643508-56643531(-)
HOXC8	GTGGACGGCAAACTTACAGC	chr12:54011103-54011126(+)
CLP1	ACCAAAATGATACACCAGAG	chr11:57660020-57660043(-)
BPNT2	ATTCCTGTGTAGCATCAAGT	chr8:56980040-56980063(+)
ADSS2	CTGGCAGCGGCACACGATGT	chr1:244451634-244451657(+)
COPS6	GAGATGTTGAGAATGACAAG	chr7:100089345-100089368(-)
BUD31	AAAGAGGTCGAAGATGTAGC	chr7:99416212-99416235(-)
PLEKHA4	GGTGTCAGCGGCCAAAACGT	chr19:48860414-48860437(+)
ARMC8	AGAAGGGGAACATAACATTG	chr3:138274510-138274533(+)
PDGFRL	AAGTCAGGAAAACTCAACAG	chr8:17642781-17642804(-)
EIF2AK4	AGAGCAAGACGACTCCATCG	chr15:39967426-39967449(+)
SLC2A9	GTACATGGGGAGCACACTGA	chr4:9980708-9980731(+)
GPR75	TAACACAAAGGTGAACATGG	chr2:53854441-53854464(+)
TM9SF4	CCAGAAGGACAAGACCATGA	chr20:32165343-32165366(-)
CSMD1	CCTGCGGAGGAACCTTACGC	chr8:3998078-3998101(-)
PEX26	GCCTCCGATAAGCAGCCCAG	chr22:18083572-18083595(-)
GARS1	AGCCAATGGCAACATCACAT	chr7:30633766-30633789(+)
SEPHS2	AGTGACCGGTGGGCAAACGG	chr16:30445078-30445101(-)
LBHD1	TGTGCCAGGGAGAAGCAAGG	chr11:62670000-62670023(-)
SH2D3A	GCTCCGAAGGAGCCACACGG	chr19:6754111-6754134(-)
MERTK	ATTGTCTGAACGCTGCACAC	chr2:111944964-111944987(-)
SLC40A1	AACTTACGAGAACCCATCCA	chr2:189572838-189572861(+)
STX10	AGGCGGTGAACACGGCCCGC	chr19:13149863-13149886(-)
LDLRAD4	TTACAGTTGAAGATGCCCGG	chr18:13438365-13438388(-)
SEMA6C	AGACCCCAAAGAGAGCAGAG	chr1:151136875-151136898(+)
MMS19	TGATATTGTAGACTGTGTGT	chr10:97477376-97477399(+)
LTBP2	TCCATCGGGGAGGTTCACGC	chr14:74522847-74522870(+)
TACO1	GTGCACAGGACACAGAACAC	chr17:63607857-63607880(-)
ADCY6	CAGCCGCATCCACATCACTC	chr12:48776330-48776353(-)
DPP4	TGGAAGATGGAACTGCTTAG	chr2:162024802-162024825(-)
STXBP1	AGTCAATTCATGGAGCACAG	chr9:127666223-127666246(-)
ATP9A	ATAGAGAACACGCTGTGGGC	chr20:51689080-51689103(-)
COL27A1	AGAGGTCAGAGGAAGCACGC	chr9:114310677-114310700(-)
ABHD2	ATGAGGAAGAAAGTTGCATG	chr15:89191114-89191137(+)
SDK1	TTGCCACACTATCCGCACGG	chr7:4132369-4132392(-)
PKIB	TGTCTGGTAAGGCATTCCGG	chr6:122717868-122717891(-)
RIPPLY3	ATCGTCGTAGAAGTCAATCG	chr21:37017953-37017976(-)
MYO1D	CTCGTGGAGCAACAGCACAA	chr17:32755606-32755629(-)
SLC47A1	TTACAGCAAGAGCTTCAAAG	chr17:19566840-19566863(-)
TOP3B	CAGGAGCTGGACCTGCGAAT	chr22:21970224-21970247(-)
APBB1IP	AAAACAAAGCAATAGTCAGT	chr10:26541665-26541688(-)
MAD2L1	TTGTAGTAGTAAATGAACGA	chr4:120060167-120060190(+)
TBX4	GACCAGCTGCCGCATCCAGT	chr17:61467583-61467606(-)
ACACB	GAGGTTAATGAGGTATTCCA	chr12:109191665-109191688(-)
DOCK5	AGAGCTTCAAGGATACCCAA	chr8:25310407-25310430(-)
KCND3	GAGGTTCGTACAGATAACAG	chr1:111778445-111778468(+)
FN1	TTGCTTGGGAAAGCCCACAG	chr2:215381000-215381023(-)
HHAT	AGGACAGAGAGGGTCACCCA	chr1:210674292-210674315(-)
TOP1	TCTGGACCCTAGGATCACAG	chr20:41122128-41122151(+)
CBLN2	GTATAACAGACAAACCATCC	chr18:72538651-72538674(-)
NCF4	GATCAACAAAGACTGGCTGG	chr22:36872403-36872426(+)
ACSL6	GCCGCTTGTGAAACACACAA	chr5:131985413-131985436(+)
DPAGT1	GTGGTAGAGCAATCCCAAAG	chr11:119098407-119098430(+)
ATP8B2	GATCCGACTCTACTGCAAAG	chr1:154343471-154343494(+)
MUL1	GCTGCTCAGACACACTACAC	chr1:20500824-20500847(+)
YKT6	TGACAATGAATACCCATCCC	chr7:44206439-44206462(+)
CMTR2	AAGCTCCTGGAGCTTCACAA	chr16:71285472-71285495(+)
MAN2C1	TATGCACTGATGCCGCACAA	chr15:75356604-75356627(-)
NEIL1	TATGCACTGATGCCGCACAA	chr15:75356604-75356627(-)
NAPSA	AGGCTTTGGGATCAAATCGG	chr19:50361751-50361774(+)
TMUB2	AGGTCGGGGAGACTCCACTG	chr17:44189330-44189353(+)
EPHA6	GGATTGTAACAGCATCCCAT	chr3:96987487-96987510(+)
DUSP6	GCGCTGTGGCACCGACACAG	chr12:89351753-89351776(-)
TRHDE-AS1	AAGCGTGCAGCACTACGTAG	chr12:72273308-72273331(-)
TRHDE	AAGCGTGCAGCACTACGTAG	chr12:72273308-72273331(-)
PRMT9	AGTGATTTGCAATAGTATGG	chr4:147680335-147680358(-)
ANK1	CCACTGTGGACACCACAGGG	chr8:41719707-41719730(-)
SV2A	AACGAGGGGAGCATTTGAGC	chr1:149910895-149910918(-)
PIWIL1	GGGTAGGGCAATCTGTACAC	chr12:130361235-130361258(-)
POLR2E	CTGGCAGGTACATCACCTAC	chr19:1089497-1089520(-)
ZNF540	AGTGCCTGGACACTACCCAG	chr19:37599677-37599700(+)
DEPDC7	AAGTGGAAGTGAAAAAACGA	chr11:33025730-33025753(+)
SASH1	TACCAGGATACCCATCACGT	chr6:148343203-148343226(-)
SUPT16H	GGTGTTGCAATGCCAAACAC	chr14:21362815-21362838(+)
ACO1	TGTCAGTGGATGTTACCAGA	chr9:32419134-32419157(-)
AGBL1	GTAGCATCAAGGAAACCTTG	chr15:86546056-86546079(+)
ATP10D	GTGACACTGAATATGCAGAG	chr4:47560955-47560978(+)
MAN2A2	ACAGCCTAGAGTTCATGTGG	chr15:90906880-90906903(+)
RABL6	CCAGTGAAGATAGTGATCCG	chr9:136823520-136823543(+)
SLC23A1	TAGGCATGATTACAGCTGTG	chr5:139378098-139378121(-)
CADPS	ATGGCGGACGAAAGTCACGT	chr3:62438163-62438186(+)
PPM1D	AAGGAAAGAGAACGAATCGA	chr17:60623714-60623737(+)
MYOM2	GCTGCTGCCGGAGTACACAG	chr8:2100938-2100961(-)
TLN1	TCTGTGGTGAACCTGACAGC	chr9:35719517-35719540(-)
UBE4B	AACTAGGCAGAATAGAGAGG	chr1:10137136-10137159(-)
FSTL4	CCAGGAGGCAAGCAGCACGG	chr5:133400782-133400805(+)
MAN2C1	TGGGAAGTGGACCAGTACAC	chr15:75361324-75361347(+)
FRMD5	AGATTCACAAGACGGAACTG	chr15:43905826-43905849(-)
METAP2	ACATGTTGGACGCAACAGGA	chr12:95513848-95513871(-)
NISCH	GAAGTGGGCCAGTACTCTGG	chr3:52458803-52458826(-)
NDNF	GAGTAGATGTGACCTCACTG	chr4:121037406-121037429(-)
ERCC3	AGTCAAACCCAGCTTACAGT	chr2:127280572-127280595(+)
SERP1	ATGAAGAGAGCCAATAACCA	chr3:150545722-150545745(+)
CAD	GCTCTGCGTGAGCCACAATG	chr2:27238081-27238104(-)
ODAD2	GTGCTGGTGAAACCTCACGA	chr10:27983891-27983914(-)
UBR3	AGAAATCCACAGCAATATGT	chr2:169925629-169925652(+)
OPRD1	GGGCGCCCAACACACCACGA	chr1:28862969-28862992(-)
TM7SF2	AGTCGAAGAAACAGATACGA	chr11:65113530-65113553(-)
DBH	CCAGCCAGGAGACCACGTAC	chr9:133642390-133642413(+)
CNPPD1	GGAGATCAGGAACAAGTCAG	chr2:219174990-219175013(+)
SLC7A7	GGGCTCAATGATGAGCAGGG	chr14:22813011-22813034(+)
UBR3	TGTGATAAAAGCCCCCACAT	chr2:169906128-169906151(-)
CMPK2	ATGACCTGCAGGTAAAACCA	chr2:6861373-6861396(-)
ARHGAP26	AAAGAGACAGAAAAGTATTG	chr5:142885318-142885341(+)
SEMA6C	GTTGAGCCGAAGCTTCAGGA	chr1:151136972-151136995(+)
DDB1	TGGTAGACAAAGCAAATAGT	chr11:61329363-61329386(+)
RIPOR3	CTGTCCCGGAGACCACTATG	chr20:50608910-50608933(-)
TNC	ATAGTGAAAAACAATACCCG	chr9:115081800-115081823(-)
YIPF5	AAAGCAAGGCAAAAAACCAT	chr5:144164129-144164152(+)
JAG1	CAGACGCTGAAGCAGAACAC	chr20:10658637-10658660(-)
PHKG1	GGAGCACTCGATAATCTCAG	chr7:56082203-56082226(+)
AP1B1	CAGTCCCTGAAGCTGACCAA	chr22:29330429-29330452(-)
APCDD1	ATGCTCAAACATCTCCACAA	chr18:10468572-10468595(+)
NOS2	GATGTGTTCAAACATTTCCC	chr17:27782055-27782078(+)
KIF22	TTTGCCCAGGACAAACAGGG	chr16:29799399-29799422(-)
EXTL3	GTTTCCAGGTGACCTCACGG	chr8:28750648-28750671(+)
HSPG2	GATGTGAAGGAGTCAGACCA	chr1:21884849-21884872(-)
NEXN	CCAAACCAGAAATTACATGG	chr1:77942626-77942649(+)
DUOX2	AGGACAATGGCACTGAACAG	chr15:45108106-45108129(+)
SLC25A25	GAGCAGCATCTACCCAATGG	chr9:128106235-128106258(+)
SNRNP200	GATGAGGTCCACCTTATCGG	chr2:96284367-96284390(-)
ST8SIA6	AACACTTGTGATCATCAAGC	chr10:17321084-17321107(+)
VPS13D	CAAATAGGTATTGAGAACCC	chr1:12234285-12234308(-)
ITGB4	CATGATGCCAGCCAGCACGT	chr17:75730322-75730345(-)
DNAH7	GGAGAGAGCACGAAAATCAG	chr2:195799341-195799364(+)
AK7	AAACCTTCCTGAGAGCATCG	chr14:96478516-96478539(+)
ZFYVE16	GAAGATTGTAAAATGTACCG	chr5:80473837-80473860(+)
SPIDR	AGAGCCCAGCACACACAAGG	chr8:47712779-47712802(-)
ELP3	GGCACGGATAGCTCTCATGG	chr8:28110373-28110396(-)
ETNK2	GAAGGTGCAGTAGAGTTTGG	chr1:204149779-204149802(+)
MCM6	ATGTATAGTAGGGAACAGGC	chr2:135865013-135865036(+)
OVCH2	ACCACAGTGGGTGATCACGG	chr11:7703716-7703739(-)
TASP1	TGGAGAAGGAGCCTACAGAT	chr20:13569554-13569577(-)
WASHC4	GATGAACGTAGTCCACCAGT	chr12:105118483-105118506(+)
TMEM175	GAACCACAGCAGTCCCACTG	chr4:957933-957956(-)
NUP155	AGATACAGGAGACACTACAA	chr5:37301508-37301531(-)
SCAMP2	GAAGATCAGAAACCACAGGA	chr15:74850563-74850586(+)
MAN2B1	TGGGTACAGGCGAACCACCT	chr19:12650153-12650176(+)
TMEM87A	GGAGAACAGCAAGCGCCAGA	chr15:42226858-42226881(+)
SIPA1L3	GAGGGAGAGGAACTCCTCAA	chr19:38101142-38101165(-)
CYTH1	AGCCATCGGCGACTACCTAG	chr17:78702125-78702148(-)
PCED1B	GAGGTAATCGGAGTACACGC	chr12:47235346-47235369(-)
PKM	AGTGGGCAGCAAGATCTACG	chr15:72209708-72209731(-)
ELMO2	TGTCCCAGGAGACAATGCCA	chr20:46387363-46387386(+)
PPP4C	TGAGAGTCGCCAGATCACGC	chr16:30083434-30083457(+)
MADD	GTGCAGTGGGAAATCCACTA	chr11:47276110-47276133(-)
CSMD3	AATTCTTGGAACCTTTACTG	chr8:112685507-112685530(-)
RNPEP	CCTGCTTGGAGGCTGCAACG	chr1:201999913-201999936(+)
MMD2	GGAGATGGTGTGAAACACAG	chr7:4920190-4920213(+)
GPR143	GGTACATGGTGACATAGTGG	chrX:9746103-9746126(+)
COL4A6	CATGAGAGTGGGCTACACGT	chrX:108160579-108160602(-)
DOCK7	TATTTCAGACAGAAAAACCT	chr1:62474049-62474072(+)
CSRP1	GAATCTGGACAGTACCACTG	chr1:201490308-201490331(-)
RFC3	TCAGTCAGCAAACTCCACAA	chr13:33831332-33831355(+)
VPS39	GAACTGGACGGACATACCAG	chr15:42184522-42184545(-)
DDX21	CAACCAATGTTGCTGCACGT	chr10:68971981-68972004(+)
SLC22A2	GGCAGCTGGGAATTCAACCA	chr6:160243677-160243700(+)
FBP1	AAAATCTACAGCCTTAACGA	chr9:94606875-94606898(-)
MCM6	AGAGTCAGAGGACTTCATTG	chr2:135851532-135851555(-)
HTR1D	CAAGATGGAAACCAAGAGGT	chr1:23193949-23193972(+)
OCEL1	ACTACCTGAAGGGTAAACTG	chr19:17228836-17228859(+)
ZBTB44	GGAATATAAACACCACATGA	chr11:130236934-130236957(-)
S1PR1	GATGAGGGAGATGACCCAGC	chr1:101239480-101239503(-)
EAF1	TGTGAAGGAGAGCTTCAAGT	chr3:15429944-15429967(+)
BYSL	GGTCCTAGAAGTGTACAGGG	chr6:41930239-41930262(+)
BIRC6	AAAGCGGGTTAGCTCCACTA	chr2:32430912-32430935(-)
USP32	ATTTTAAGGAGATATCCTGT	chr17:60269492-60269515(-)
OS9	AGCACATAAGAGCAGGACAA	chr12:57715816-57715839(-)
PSD3	AAACTGGGAGCTGTACACGT	chr8:18867972-18867995(+)
TLN1	GGTGTGTTTAGCCACAATGG	chr9:35707856-35707879(+)
SLC35B4	AGGAGGTAGAACCACATGAT	chr7:134296408-134296431(+)
SHH	GTGGCCAGGAGTGAAACTGC	chr7:155806487-155806510(-)
PRPSAP1	TATGCGGAGAGACTGCGTCT	chr17:76328829-76328852(-)
FHIP2A	ATAGCTGTGAAGGCATGTGA	chr10:114843749-114843772(+)
NOTCH2	CTGTGTATGGCAGCACACAG	chr1:119950723-119950746(+)
PRG4	TTTCAAGAGAGTCTGCACTG	chr1:186300190-186300213(+)
SLC9A8	ATGGAGAAGCGGCAGCTCAT	chr20:49883898-49883921(+)
SCD5	AAGCCACTCACTCTGCTCTG	chr4:82798304-82798327(-)
BCL7A	GAGAAGAAATGGGTGACCGT	chr12:122030700-122030723(+)
PLXNA1	ACTACCGGACATATGCCATG	chr3:127020273-127020296(+)
SEL1L	GTGACATGATCGCATCACGC	chr14:81487401-81487424(+)
KIFC1	GAGCAGTACCAATAACACAC	chr6:33409650-33409673(-)
CHRND	TACGTGCTCTATCCACACAT	chr2:232527425-232527448(-)
CDC5L	TGATTTTCTATGCAGCAATG	chr6:44390325-44390348(-)
MAP3K20	TACACAACAAGGCGGAGTGG	chr2:173209813-173209836(+)
MAP3K20-AS1	TACACAACAAGGCGGAGTGG	chr2:173209813-173209836(+)
LANCL1	CATCTTGTGATATAGCACAG	chr2:210455141-210455164(+)
HIPK1	GAGGGGAATTACCAGTACAG	chr1:113963510-113963533(-)
TRAK2	ATTAGTTCTAGGCACAGACA	chr2:201401076-201401099(-)
ZFR	AATGCGTATGATAATCACAC	chr5:32379165-32379188(+)
SEC24A	GTTAGGCAAAGACAGTAAGT	chr5:134703803-134703826(-)
AP2B1	CAGAGGCCAAAGAACCAATG	chr17:35650687-35650710(-)
CTNNB1	ATGATGGGAAAGGTTATGCA	chr3:41225487-41225510(-)
LARS2	AGATCTCTGAGGTTACATGA	chr3:45524079-45524102(-)
IMPDH1	GGTGTGGACGGGCTGCGCGT	chr7:128396634-128396657(-)
SLC12A7	ACGCATGTTGTGCAGCATGG	chr5:1085392-1085415(+)
TAF10	ACATTGTAGAGGGATCCATA	chr11:6609599-6609622(-)
ILK	ACATTGTAGAGGGATCCATA	chr11:6609599-6609622(-)
AQP2	CCACTGCAGATCCATTACAC	chr12:49954620-49954643(+)
PCNX1	CTAGTAGCAAATCACCACAG	chr14:71057572-71057595(-)
MOCS1	GGAGCTGCTGAGAATCATTG	chr6:39909867-39909890(-)
PI4KA	CCTGTGCGAGAGGTTCCCGG	chr22:20803286-20803309(-)
DEPDC5	GTACTGCTTCATCAGCGCGG	chr22:31874314-31874337(+)
MAPK1	CAGAATATGTGGCCACACGT	chr22:21799044-21799067(-)
PTK7	AGTTTGGAAGGGCAGCCCTC	chr6:43160752-43160775(-)
CACNG4	ACACCCGCCACAGACCAGAG	chr17:66965096-66965119(-)
LANCL2	ATTACGTAAAAAGAACACTT	chr7:55398491-55398514(+)
MYO18A	ACACAGCAGGGGCCCCACGG	chr17:29121557-29121580(+)
MIA3	AATCTTCAAGAGCCTCACCG	chr1:222621168-222621191(-)
CACNA1D	CCGGGGAGGAGTATACATGT	chr3:53775968-53775991(+)
COX7C	GTGGCTCCTACGGACCACAG	chr5:86618086-86618109(-)
FTL	AAGATGCAAAACCAGCGTGG	chr19:48965868-48965891(+)
LTBP1	GCTGCGGAGGATCACCTACG	chr2:32947395-32947418(+)
KCNH8	GATACACTGGAGATCACAGT	chr3:19456845-19456868(-)
RHOBTB2	CCAAGATGACAGGTGCTCGG	chr8:23006052-23006075(-)
WLS	TAGGGGATCCACCAAAATGG	chr1:68153633-68153656(-)
COL22A1	GTAGCGCACGACCCCCACAC	chr8:138878161-138878184(+)
DET1	AAACAGCTGACACAGTGAGC	chr15:88530891-88530914(+)
DEPDC5	GATCAAGCTGCACTGGATGG	chr22:31893702-31893725(+)
CARM1	AGCACGGAAAATCTACGCGG	chr19:10912242-10912265(+)
CLCC1	CATGTGCTGAGACATATAGG	chr1:108937365-108937388(-)
MPPE1	AGGGAAGTGGAGCACCCCTG	chr18:11893466-11893489(-)
MRC2	GGAGGGCGAGTACTTCTGGA	chr17:62676421-62676444(+)
TEAD1	ACATGGTGGATAGATAGCCA	chr11:12764368-12764391(-)
SLC37A4	TGACTCCAAACAGGGCAATG	chr11:119025259-119025282(+)
RHOT1	AGAAATAGAAACCTGTGTGG	chr17:32182843-32182866(+)
SETD3	GAGGAGTGTCATATTCACTG	chr14:99458394-99458417(+)
CRYZL2P-SEC16B	AAAAGCAGTGGGGAGACTGG	chr1:177947909-177947932(-)
SEC16B	AAAAGCAGTGGGGAGACTGG	chr1:177947909-177947932(-)
DDB1	GCGGCACGTAAAAACCTATG	chr11:61326859-61326882(-)
MTOR	ACAACCTCCAGGATACACTC	chr1:11129736-11129759(-)
AP3D1	CCAGCGGAACGGGATCTGTG	chr19:2120901-2120924(-)
BARD1	CAGGCCGGGGTGTAACACAC	chr2:214792388-214792411(+)
DHX32	TCCATCCACTACCAGCACGG	chr10:125867130-125867153(-)
AQP6	AAAGAACACATACAGCCCCG	chr12:49973270-49973293(-)
CTDSPL	TGACTATGGAAAGAAATGTG	chr3:37964608-37964631(+)
MGLL	AGGCGAAATGAGTACCATGC	chr3:127721091-127721114(+)
KCNG2	TGCGCGCAAAAGCGCCACGA	chr18:79863905-79863928(-)
PIGT	GGAGTCGATGAAGTTGAGAG	chr20:45418904-45418927(-)
SLC38A9	AAGGAAATGAAGCAAAAACC	chr5:55635575-55635598(+)
SLC26A9	TGAGTTGGCAAAGTAGAGAG	chr1:205923364-205923387(+)
ATRX	TTAATGATGAAACTAATGTG	chrX:77574248-77574271(-)
POLR2A	TCAAGCGAAAGGTAGACCAT	chr17:7499133-7499156(-)
RFC3	ACCTAGGATTAACTTCAAGG	chr13:33823963-33823986(-)
TLN1	CCTGACGGAGATGTCCCGTG	chr9:35719198-35719221(-)
ERMP1	CACGAATCAAGCTAGCCCAG	chr9:5823952-5823975(+)
OTOG	GAAGGGCAGAGGGCTGACGT	chr11:17558592-17558615(-)
KIDINS220	TGTACGACAGTTCAACACAA	chr2:8785839-8785862(+)
TAF1A	AAGAAGAACACCGTAAACTG	chr1:222563270-222563293(-)
DNA2	ATCTCCGTGAAAAAAAAAGG	chr10:68422754-68422777(+)
DIP2B	GAGGAATTAAGACAGACTGG	chr12:50731380-50731403(-)
CDK7	AGCTCCAAATAGTAACTCGG	chr5:69262215-69262238(-)
ROBO2	AGGCCCAGCCAACCAAACGC	chr3:77557977-77558000(+)
PRKCB	GTGATGGAGTACGTGAATGG	chr16:24172284-24172307(+)
ALG9	GCGCCACAGAGACATATAAG	chr11:111840676-111840699(+)
PINLYP	GAGGGTGCAGAGCAACACAA	chr19:43577228-43577251(-)
RPL3L	GGCGCCGGCACTCATCACTG	chr16:1952889-1952912(+)
CSMD3	AATTACGACTGACTCCGTGA	chr8:112337569-112337592(+)
NUP155	CAGGGGTCGCCAAAACCAGG	chr5:37352781-37352804(+)
TMEM196	AATGCACGCGAGAGACATGG	chr7:19725633-19725656(+)
PSME3	CAGGGAGCGGATCACAAGTG	chr17:42834354-42834377(+)
NPL	GATCAGGTGATAATTCACGT	chr1:182812159-182812182(+)
TENM4	TCACACAGGAGCACACCCTG	chr11:78732492-78732515(-)
G6PC1	GGACTCTGGAGAAAGCCCAG	chr17:42911058-42911081(+)
ARFGEF3	GGCCTCCATGCACAAGACGT	chr6:138289883-138289906(-)
SV2C	GAATGTGAGGGCCACCACGG	chr5:76285242-76285265(-)
PRSS37	TTCTCGATCAGACATCACGG	chr7:141837192-141837215(+)
PICALM	ATCTTTGAACAGGAGCATGA	chr11:86012329-86012352(+)
SARDH	ATGGCCTCCAGGCCAAACAT	chr9:133666840-133666863(+)
KCNC1	GATGGGGTTGAAGCGCTCGT	chr11:17771725-17771748(-)
MED12	CAAACAGTACGACCAACCGC	chrX:71125376-71125399(-)
SUPT16H	GAGACTGTACAGCAATTGGC	chr14:21383860-21383883(-)
CRP	GAAGAAGGGATACACTGTGG	chr1:159713760-159713783(-)
SDK1	AGGGGTGGTGAAGCACAGAA	chr7:4051758-4051781(-)
GSDME	GAACCCTGGAGACTGCACTG	chr7:24744674-24744697(-)
DNAJC14	GATGTGATAGGGGACTCTGT	chr12:55822413-55822436(+)
LATS2	GGCCGAGGCAGACAATGAGT	chr13:20983523-20983546(-)
FRMD3	TCACACTTTGGAAACCTACG	chr9:83313679-83313702(-)
RHPN2	GTAGTGGTGGGCCTTCACGC	chr19:33002295-33002318(+)
ZYX	GGGGCGGGCGCAGACCACAC	chr7:143388857-143388880(-)
GPC2	GCTGACGGCCGAGTCCATTG	chr7:100172145-100172168(-)
EMC3	GCAGCAGGATGGACACGTAG	chr3:9986546-9986569(+)
DUSP13	GAGGAAGGCCAGGACAAGTG	chr10:75094813-75094836(+)
XRCC1	TGCTGCAGGACACGACATGG	chr19:43575418-43575441(+)
CCT3	AAGGGAGGTAAGTAGACGGA	chr1:156310952-156310975(+)
SPAG4	AGTGCCCGGAGGAACCACAT	chr20:35616197-35616220(+)
ITIH3	AATGTGCGGAATGCCATCGG	chr3:52800993-52801016(+)
TMEM144	TGGCAGCACAAAGAACCCAC	chr4:158215200-158215223(-)
ACSM6	ACAGGCCAGGCAGATCCAGT	chr10:95202162-95202185(-)
DCTN1	CTGCAGGAAACACTTGACGT	chr2:74366577-74366600(-)
PDE5A	AGACAAGGAACAGGGAATAG	chr4:119606878-119606901(+)
SLC2A9	AAAGTTGGAGAGCCAGTTGA	chr4:9834910-9834933(+)
HTR1B	CAGGATGGACACAAGCAGGT	chr6:77463100-77463123(+)
PDE4B	TGGTGTAGAAAGGAGAACAT	chr1:66363539-66363562(-)
ARHGEF2	AGGACCTGACCACAGCACTG	chr1:155961868-155961891(-)
DLG2	GCTCGTGGGATGCACCACGG	chr11:83786755-83786778(+)
AHNAK	CAGGTTGTCAAAGTAGATGG	chr11:62535149-62535172(+)
SLC43A1	GCAGTTCAGAAAGATAAGGC	chr11:57496083-57496106(+)
TNK2	GCAGGGCCGAGAACTACTGG	chr3:195872451-195872474(-)
GTPBP1	AGTACCTGCACATAGACCAG	chr22:38728090-38728113(+)
NVL	CATGAAGGAGAACTCCACGA	chr1:224303769-224303792(+)
ZSWIM6	AAAGATGAGGGACTCCAATG	chr5:61494273-61494296(+)
GNAO1	AGACACGAATAACATCCAGG	chr16:56354968-56354991(+)
SF3B3	TCCAATGGACAACACTAGGG	chr16:70554484-70554507(-)
NPC1L1	GGTGGTAACAAAGTACACCG	chr7:44522164-44522187(+)
USP42	AGTGTATTGAAGGAATTCAT	chr7:6139130-6139153(-)
FCSK	GCTGTCCAGACGGCCAACGA	chr16:70471323-70471346(-)
SMPDL3B	CACAGAGGTAGTCACCCCAG	chr1:27945340-27945363(-)
RAB7B	GGAATACCAGACCACACTGG	chr1:205993472-205993495(-)
ITGA11	GAAGTGCTGAACCTCCACCC	chr15:68358505-68358528(+)
ITGA6	AGAGAGCCAACAGAACGGGA	chr2:172465579-172465602(+)
ZDHHC3	TGTGCAGATGGAGTGCACCT	chr3:44929314-44929337(+)
DENND5A	AGCCTTGGTCAAGAGAACTG	chr11:9180780-9180803(-)
POLDIP2	GACACTCACCCAGTACACGT	chr17:28350756-28350779(+)
CLASP1	ATTGCTAGAGTTCACCCAAG	chr2:121605706-121605729(+)
RDH10	AAAACCTGCAAGTTACAGTG	chr8:73297219-73297242(-)
CSTF3	AACTCGTTCAAACAAAACTC	chr11:33092305-33092328(+)
MAP1LC3A	GGGAGGCGTAGACCATATAG	chr20:34559855-34559878(-)
PER2	GAACGGAGAGTACATCACGT	chr2:238262266-238262289(-)
SHH	GAGGAGTCTCTGCACTACGA	chr7:155806429-155806452(-)
PTPRT	AGGGTGCTGGGTGACCACGA	chr20:42098510-42098533(+)
GALR1	GGTGGGCAGCGCGTACACGG	chr18:77250825-77250848(-)
BOC	AATCCAGGTCACGTACACTG	chr3:113279293-113279316(-)
USP20	ATTCTCCGCAGCCAACATAG	chr9:129858057-129858080(-)
RUNDC3A	CATGTCAGAATACATCACCA	chr17:44313455-44313478(+)
SNRK	ATGCCTGGCAAGTTTAACCA	chr3:43303285-43303308(-)
MTMR9	AAGAACAGGGAAACTGACGA	chr8:11316779-11316802(-)
TOM1	GGGGAATAAGAACTTCCACG	chr22:35321997-35322020(+)
FGF11	TCTGGATGGTGACCACACGG	chr17:7441800-7441823(-)
SCN10A	GATGGTGCTAGGGAACCTGG	chr3:38728540-38728563(-)
ATR	AATATGTGGAAGAAGATAGA	chr3:142513545-142513568(+)
MLLT10	AGTATGAAGGAGATGATTGG	chr10:21534692-21534715(+)
WDR43	ATACAGTGGCATCAAGACAG	chr2:28906489-28906512(+)
NVL	AGCCAGGAGGACCAGCAAGG	chr1:224286048-224286071(+)
CYP4X1	CGAGTGTTGAATCAGTACAC	chr1:47036149-47036172(+)
SMYD2	CAAATGTGGAAGATGCAAGC	chr1:214305201-214305224(+)
CYRIA	TTCAGAGACAAAGTGCATTG	chr2:16561160-16561183(+)
UBP1	TTTACTCCACGGAAGCACGG	chr3:33409557-33409580(-)
SEMA3A	GAACGGAGTAGGCTGTATGT	chr7:84134848-84134871(-)
CDH19	AATACGACTAGTCATCACAT	chr18:66572013-66572036(-)
ABCA3	CTGGCGCGAGTGGAAAATGG	chr16:2288250-2288273(-)
ARAP3	AGTATGCAGACACGTTCCGA	chr5:141680405-141680428(-)
ADAMTS17	GGGGTCCGTGACTAGCAAGC	chr15:100152725-100152748(+)
CEP41	GGAGCTGGTAAGATACACAC	chr7:130421981-130422004(+)
PLXNA1	TGACCCCAGACACAGCTCAC	chr3:127004650-127004673(-)
CDS2	AGAAGAAATAGTTTACACAC	chr20:5178825-5178848(-)
HTR1A	GAGGGCGATGAACAGGTCGC	chr5:63961374-63961397(+)
GOT2	AAAAGATGGCCGCATCTCTG	chr16:58708232-58708255(-)
EMID1	GCAGCACCTCCACTCACGGG	chr22:29215576-29215599(-)
PRAF2	AAGGTTGCGCAGGCGCAACG	chrX:49071970-49071993(+)
TREM2	TGTGCGTGCTGACCACACGC	chr6:41161451-41161474(+)
CTNNA2	TCGTAGCGGCGACATCTGGG	chr2:79874176-79874199(-)
MGRN1	ACATCCGCAAAGACTCCCTG	chr16:4652020-4652043(+)
THRB	GATACAGCGGTAGTGATACC	chr3:24152407-24152430(+)
BOC	ACAATCTGGAGGTTCCCTGA	chr3:113270817-113270840(-)
SYNJ2	AGGAGGCAGAAGCAGCAATC	chr6:158089902-158089925(+)
MTOR	TCAGGAAATGATCCGCACAG	chr1:11238569-11238592(+)
LAMC3	AGAACTGGTAGGGCTCCCAT	chr9:131026375-131026398(-)
PLXNA4	CTATAGAACTTACACCATGC	chr7:132174824-132174847(-)
MRPL1	ATACCCGAGACAGATATATG	chr4:77883370-77883393(+)
SPTBN1	TGGGAGAGATCAGAACACAG	chr2:54649907-54649930(+)
STK26	TTGTTCTGAGAGCAAGACAT	chrX:132068414-132068437(-)
WNT7B	TGTCCCCGCAGGGAGCCGTG	chr22:45931357-45931380(-)
GPR12	GAGCATGACGAGCATGACAT	chr13:26759335-26759358(+)
MGLL	CATGGAGCCGGAGAGCACAG	chr3:127781853-127781876(-)
KIRREL3	AGAGGTGTACAGGACCACAG	chr11:126449095-126449118(-)
SEMA3F	ACAGATGAGGAGCTCTATGC	chr3:50182279-50182302(+)
MST1L	TCGGAGGTAAATGTGAACCG	chr1:16758920-16758943(+)
SEPHS1	GATCGGGTAAATGTAATCTG	chr10:13338725-13338748(+)
ROR2	AGCGTGCACAGGCAATTCCC	chr9:91737459-91737482(+)
S1PR3	TCCCTGAGGAACCAGACCGT	chr9:89001521-89001544(-)
TOLLIP	TCGGCAGTAGGGGTCCATGC	chr11:1290358-1290381(+)
CNR1	CCCGATCCAGAACATCAGGT	chr6:88144431-88144454(+)
SYNJ2	CTTCATAAGTAAGATCAATG	chr6:158074632-158074655(-)
GPX7	GTGTCGCTGGAGAAGTACCG	chr1:52602520-52602543(+)
SLC4A3	GAAGAGGACGCCGAGCACAG	chr2:219636349-219636372(-)
STT3B	AAGCCTTTACATCAGAACAC	chr3:31633019-31633042(+)
MAT2A	ATACCTGAACAAGAACCCTC	chr2:85542728-85542751(-)
DYNC2H1	TAAATGGGGGACCAGTACTT	chr11:103187546-103187569(+)
PKHD1	GATCTGATGAACCAGCACTG	chr6:52053151-52053174(+)
WDFY4	CCACAGTGTGAAGAGCACGT	chr10:48957160-48957183(+)
CACFD1	AGGAAGAGGGCATGACGTGG	chr9:133460121-133460144(+)
KLHL20	ATCCTGATGCCAATACATGG	chr1:173782208-173782231(+)
SPATC1L	GCGGCTCTACGGCTTCACGG	chr21:46161941-46161964(-)
AQP10	ACCATGGTAGAGAACATAGG	chr1:154323098-154323121(-)
SAMD11	TCAGTGCTGACACAAGCCGG	chr1:939329-939352(-)
COX18	AGAGATAGGCAGAATCCAAG	chr4:73064807-73064830(+)
DLC1	TGAGCGAAGGACCCCCTCTG	chr8:13088680-13088703(-)
GPR155	AGTGGGAAAGGTCAGTAACC	chr2:174468986-174469009(+)
HMBS	CATACAGACGGACAGTGTGG	chr11:119088642-119088665(+)
VGLL1	GTAGGTGAAAAGGACACACC	chrX:136536093-136536116(-)
RPS6KA4	GTTGTGGTCAAAGAGAATGG	chr11:64368150-64368173(-)
USP31	ATGCAAGGGGGGCACTACAC	chr16:23079944-23079967(-)
USP34	GGAGCAGTTACGATACACAC	chr2:61333889-61333912(-)
C7	AAAGACAAAGGAAAGCAATG	chr5:40962094-40962117(-)
KIAA0100	AAGTCCTTGAATCCCCACAG	chr17:28637093-28637116(+)
SNAI3	AAGGTCGGGGACCACCGTGT	chr16:88681407-88681430(+)
D2HGDH	CTGGCCGTGAACCCACAGGG	chr2:241742453-241742476(+)
BCAT2	CAGGGAAGTAGGCACCCACT	chr19:48799762-48799785(+)
DGKB	TGTGGTGGAGATGGAACCGT	chr7:14583071-14583094(-)
RHOT1	AGAGGCTGGATAACCTACCA	chr17:32199509-32199532(+)
SBNO1	ATTGCAAAAAAGCAAGCTTG	chr12:123298140-123298163(-)
NOS3	GCGCTGCGGGAACACTGTGA	chr7:150998543-150998566(-)
DDX23	ACCGCTAGGTATCCGCACTG	chr12:48834378-48834401(-)
ASCC3	ATGGGACAGTAGGAGAACCT	chr6:100644102-100644125(-)
EPHA5	AGGAAAAAGAGAATTACCTG	chr4:65365139-65365162(-)
ADCY8	GGAGACAGAGAACCAAAGAC	chr8:130990391-130990414(-)
MAP3K6	GGGCCGCGATCGCCACACGA	chr1:27360744-27360767(-)
CLPTM1	GCTGGACCGAGAGCACAGGG	chr19:44990848-44990871(+)
DHX8	GAAGAGCAGAGTACACTGGG	chr17:43508444-43508467(-)
SIPA1L2	GGACCCTGGAGACCACAAGT	chr1:232443610-232443633(-)
CLCN5	ATAATGTTTGAACTGACTGG	chrX:50090150-50090173(+)
FAM221A	CTTGGCAGGGCAGATCAATG	chr7:23689313-23689336(-)
SEMA3G	GCAGTGTGGAAAGTGGCCGG	chr3:52441864-52441887(-)
DCLK2	TAGATAGTGCGGACACCCTG	chr4:150079375-150079398(-)
MBL2	TCAGATAGGGAACTCACAGA	chr10:52768136-52768159(+)
PEX11B	GGTGAGAATAGACAGGATGG	chr1:145912193-145912216(+)
ROR2	AGAGAATACATACTACACGA	chr9:91730896-91730919(+)
UNC5CL	CGAGAGGTGGATCACCGCGG	chr6:41034736-41034759(-)
ATP10D	AAGTTCAGGCAGTTGCATGA	chr4:47576926-47576949(-)
NWD1	TCCGCGAGGGAATCAGACAG	chr19:16744443-16744466(-)
CES4A	GATCCTGGTAAACTGCCTGA	chr16:67003296-67003319(+)
CDK18	TGTGTGGATGAGGTCATGCA	chr1:205526405-205526428(-)
SCAP	TATTGGGTTAGAGAATGTGT	chr3:47423995-47424018(-)
CCNL2	CCGGGCAGCAAGATAAATGC	chr1:1390774-1390797(+)
FAT1	CCAGTGATGTCAAACCAAAG	chr4:186636023-186636046(+)
PIK3C2B	GCTGCAGAAACACAACCCTG	chr1:204438951-204438974(-)
CFAP44	CATTCGGGGTACCCAAACAA	chr3:113399905-113399928(+)
SLC6A14	GGATGAGTAGGACCACATAG	chrX:116446763-116446786(-)
VWA3B	ACACTGTGTAGACTGGACAC	chr2:98128318-98128341(-)
TRIM10	AGGGGGGAGACACACGTGGG	chr6:30154309-30154332(-)
L3MBTL2	GAATCTGGGCAACATCTGCG	chr22:41225034-41225057(+)
VIPAS39	TGAGGATGGAGGCTTTGCGG	chr14:77435317-77435340(+)
MYO1G	AGAGTGTGCCAGCCGTCAGG	chr7:44967648-44967671(+)
HECTD4	AGAATTGAAGAACTCACATG	chr12:112240006-112240029(-)
ADPGK	GGTGAACTGGAATACCAGTG	chr15:72755608-72755631(+)
TRMT13	GGAATTGGAAAGCATCTGTG	chr1:100144109-100144132(+)
CRYBB2	AGGGGTGGAAGGCACCACGT	chr22:25231741-25231764(-)
ITPR1	CTGGACTTGGATGACCACGG	chr3:4683401-4683424(+)
NCF4	GTAGTAGCAACGCAGCCAGT	chr22:36875734-36875757(-)
PCDHGB5	AGGCAGTCAGGACTAAACGA	chr5:141398747-141398770(-)
ADAMTS16	TCAGCCTGCACGATTCACAG	chr5:5239222-5239245(+)
COL5A2	ACAGACACAGATCTGACAAG	chr2:189110354-189110377(+)
MMP13	AATTTTACCAGACTTCACGA	chr11:102954492-102954515(-)
GFPT1	AACGGGTATGAGCTATTCCA	chr2:69363607-69363630(+)
MYO10	CAGGCAGCGGTAGCACTCGT	chr5:16794680-16794703(+)
POLR3A	GTAGAGAGACACCTCATCGA	chr10:78017635-78017658(-)
PELI2	TTTGTCAAGGAATCAGACTG	chr14:56279713-56279736(+)
SH3RF3	GCACAAGGGAGAGATGTACC	chr2:109432551-109432574(+)
TUBGCP2	CAGGAGCTTCAGCTACACAG	chr10:133292607-133292630(-)
STX16-NPEPL1	CCAAGCAGAACACAGCGTGG	chr20:58712492-58712515(-)
NPEPL1	CCAAGCAGAACACAGCGTGG	chr20:58712492-58712515(-)
IGSF6	AGGAGGAGGGACCACACTGG	chr16:21647138-21647161(-)
EDIL3	AAATAAGTGAAGCATACCGA	chr5:84180456-84180479(-)
DPP3	AGGGTGAGGAAGCACTCGGG	chr11:66504683-66504706(-)
KCNMB3	GTGAAGGCCAAAATAAACAG	chr3:179243088-179243111(+)
SDSL	GCTCTCGGGGAGCACGATGG	chr12:113429213-113429236(-)
SLC4A8	AAGGACAATACACAGGAAAG	chr12:51471336-51471359(-)
PLA2G12B	GCTGTGATGCAAAATTCCGA	chr10:72941229-72941252(-)
PLK2	TTGCTGGGAAAACTGAGCAT	chr5:58455364-58455387(+)
TSC22D3	AATGTATCAGACCCCCATGG	chrX:107716777-107716800(-)
FAM71F2	GGTGACCCCGAGGATCACGG	chr7:128675717-128675740(-)
PRPS2	GGTAAGGATAGCATACACTT	chrX:12820663-12820686(-)
SLC18A1	CTTGGAGGAAGAGATTACCC	chr8:20179193-20179216(-)
TAOK1	ATGATGGCAAAGTAGATGTG	chr17:29482237-29482260(+)
SLC14A2	ACACTTGGCCAATTCCAACG	chr18:45672913-45672936(-)
MAPKAP1	TGACACGGGAATGTGTGAGA	chr9:125672486-125672509(-)
SLC13A5	AGGCACAATGAATAGCAGGG	chr17:6694139-6694162(+)
CDH12	CAAGCCGCTCTACACCATGG	chr5:21802245-21802268(-)
ADAMTS16	GAGTATCGTGAGCACGTAGG	chr5:5186222-5186245(-)
MTARC1	GAAGCTGGTTATCCACTGGG	chr1:220796686-220796709(-)
OCA2	GAGCGCTGCAAAAAACAGAA	chr15:27926141-27926164(+)
TXNRD2	TAAACCACTGGAGTTCACGG	chr22:19878397-19878420(-)
COX10	TAGGACAAAGAACAGACCGC	chr17:14159908-14159931(+)
MED10	AGGCAAGATCGACACCATGA	chr5:6374322-6374345(-)
NRXN1	GAGGAGGATAAGGATGCACA	chr2:49922120-49922143(+)
NCOR1	AAATAATTTGGACAATACTG	chr17:16158773-16158796(+)
TBX4	GCTCTGGAAGAAGTTCCACG	chr17:61457574-61457597(+)
NAALADL1	GATGCCCAGGAAGTGAACGA	chr11:65047507-65047530(+)
SLC22A13	AAGCTCGGCAGAGTACACAT	chr3:38276355-38276378(-)
SUFU	AAGCAGGAGAGAGTTGACAA	chr10:102597133-102597156(+)
DNAH7	GGGCTCCAGATACAGCCACG	chr2:195957362-195957385(+)
PCNX4	CATATATTGAGAGTTTACGG	chr14:60125150-60125173(+)
EMILIN1	ACAGCACCTCCACTCCATGT	chr2:27080781-27080804(-)
APBB1	AGGCTGGGTAGAGATGACCG	chr11:6402682-6402705(-)
CSGALNACT2	AAGGCCCAACAGCAACCAGT	chr10:43155183-43155206(-)
MEFV	ATAGTAGGTGACCAGCAGAG	chr16:3256404-3256427(+)
ASAP2	GATTCCGGAACACTCGATGC	chr2:9358791-9358814(-)
NENF	AAAGCCAAATACCCCATCGT	chr1:212445886-212445909(+)
SLC9A5	GGGCTGTAAGAAGTACGTGG	chr16:67256486-67256509(+)
HIRA	CGTAGACGAGGAGCCAATGG	chr22:19353376-19353399(+)
FERMT3	ATTGTACACGAGTATATCGG	chr11:64223375-64223398(+)
RFX4	AGAACTATGAGATTGCAGAG	chr12:106654235-106654258(+)
DYM	AGACAAGAGACCAGACATAG	chr18:49044122-49044145(+)
SFMBT1	ATGGCCCTGAGAAGCAACGG	chr3:52913551-52913574(+)
TECR	GATGTAATAGGCCATCCACG	chr19:14564810-14564833(-)
DUSP13	GATCTGTGAGAACATGACGC	chr10:75094788-75094811(-)
PSEN1	AAAGTAGAAAACAAGCCCAA	chr14:73219203-73219226(-)
TCTN2	ATTGTGAAGAAATGCCACTG	chr12:123690563-123690586(-)
PRICKLE4	CATGATGGACAACTCTACTG	chr6:41785468-41785491(+)
PCDH18	AATGATGGTGAGCACAACTG	chr4:137530387-137530410(+)
SYNJ2	GCTGCTGAAGATCATCTGCG	chr6:158033508-158033531(+)
CMTM3	GGAGATAGCAAAGTAGATGA	chr16:66609459-66609482(-)
AUTS2	AAGGCCGTGCCAGGTCATGG	chr7:70781712-70781735(-)
PIK3R2	GGGCAAGATCAACCGCACGC	chr19:18168788-18168811(+)
HTR1A	AGTGAGCGAGATGAGCGCAG	chr5:63961239-63961262(+)
LIMK2	GTGCAGGTGAAGATGTCTGG	chr22:31225713-31225736(+)
ARHGEF12	GAGAATAACATACTGCATGG	chr11:120448235-120448258(-)
GLRX5	GCGTTGCTGAAGCCGCACTG	chr14:95535281-95535304(-)
DGKZ	TGTTCAGGAAAACAACACAC	chr11:46374809-46374832(-)
TMTC2	TATAGAAGGCCACAGTGTGT	chr12:82896092-82896115(-)
IGSF10	AGCAAAGGAGACCAGCAAGC	chr3:151458661-151458684(+)
METTL15	AGGAGTATCAAGTTGCATGG	chr11:28290315-28290338(-)
IMPACT	TCATGGTGGTAGTATCACGC	chr18:24449837-24449860(+)
HMGCR	AACAACAGAAGGTTGTCTTG	chr5:75355159-75355182(+)
VPS4B	ATGGCAGAATCCAGAACCCA	chr18:63399250-63399273(+)
HCN4	GGGGTGGATAATCCAAAATC	chr15:73367499-73367522(+)
CFAP54	AGTGCAGACACAGACATACA	chr12:96535568-96535591(-)
PROX1	AAACCACTTGATGAGCTGAG	chr1:214011536-214011559(-)
GTF2F2	AGGGATCCACAAAAACACAT	chr13:45283488-45283511(+)
SPTLC3	GATCTGGGGCAGATGCACGA	chr20:13117516-13117539(-)
TAF10	ACATCTCAACCACAGCAGAG	chr11:6608090-6608113(-)
ILK	ACATCTCAACCACAGCAGAG	chr11:6608090-6608113(-)
PTCH2	GGAGCCTGAAGGCTCCACTC	chr1:44842006-44842029(-)
EPHB3	TGGCCACAAACACCTCTCGG	chr3:184579729-184579752(-)
B9D2	AAAATCCATAGCCTGCAAGC	chr19:41354938-41354961(+)
SEMA3A	CTTTCCCGTAAATATCACAC	chr7:83981405-83981428(+)
STOML1	AAGCGGTCAAAATCACCCAG	chr15:73992170-73992193(+)
SF3B3	ATGGCCTTTAGGCTGACAGG	chr16:70528997-70529020(+)
MDGA1	GTTACGCACAGACACCTGGC	chr6:37654851-37654874(+)
CLN5	AACTGGCAAGAACTACACAA	chr13:76995939-76995962(+)
CDON	GTCGCAGGTAAAGTGTACTG	chr11:126015436-126015459(+)
RIC1	GTGGTGGAGGTAGATCTGAG	chr9:5763494-5763517(-)
NPHP3-ACAD11	TGTAGACACAGGGAATATGG	chr3:132605187-132605210(-)
ACAD11	TGTAGACACAGGGAATATGG	chr3:132605187-132605210(-)
WASL	AAGCTGTTAAAAATGAACTG	chr7:123694721-123694744(-)
AMHR2	AGGGGCCTCAAAGAACACAC	chr12:53424305-53424328(-)
SMC4	CATGAAATGAAACCAAACCT	chr3:160431777-160431800(+)
NUP93	TAGTAAATTAGCGCCCACAC	chr16:56830548-56830571(-)
MED13	GACCTGGAAGAAGAGAATTG	chr17:62063124-62063147(-)
TRAPPC11	ATTATCGGAGTGAAGGATGG	chr4:183684718-183684741(+)
DNMBP	ATGTTACAGGAAATACAGAG	chr10:99877222-99877245(-)
PHB1	ATCCAGGATGAGCCCAAAGG	chr17:49409053-49409076(+)
ACSM5	GAGAAGTGGAAACACCAGAC	chr16:20429741-20429764(+)
HOXB2	GGGGAAGGAAGTCAGACACT	chr17:48544833-48544856(+)
SYNPO2	TGGGGGTTCAGATTGCAAGG	chr4:118889084-118889107(+)
ATP6V0A2	ACGGCTGTAGACAGACTCGG	chr12:123737104-123737127(-)
HIP1R	GACAAGGTGGTGCTTCACAC	chr12:122860688-122860711(+)
OAS3	TGGTCCAGTAGATACAGAGC	chr12:112968087-112968110(-)
LMLN	AAGCTGAGTTACCCAGACTG	chr3:198024749-198024772(+)
MSH3	TGTTCATGTACGCCGCCTGG	chr5:80672323-80672346(+)
PCYOX1L	TGTGGAAGGAGGCAATAAGC	chr5:149367399-149367422(+)
BRSK1	CCAGCGCAGACACAATCTGG	chr19:55289572-55289595(-)
SLC6A18	GTGGCCTACCTACTCCACTG	chr5:1232345-1232368(-)
ABCB6	TGTCTTGGAACAGCCCACAG	chr2:219218154-219218177(-)
KMT2C	TAAATGTGGAGCTAGCTCTG	chr7:152148561-152148584(-)
SLC12A5	CAAGATGCGTATCTTCACTG	chr20:46053591-46053614(+)
MPP1	TGAAAAACAGTCCTGTACGG	chrX:154791804-154791827(-)
PPP2R2A	AAAGGGACAAAAGACCAGAA	chr8:26360198-26360221(+)
GATA3	GGGCAACCTCGACCCCACTG	chr10:8064016-8064039(+)
ZP1	CCACTGTGGAACCACAATGC	chr11:60871122-60871145(+)
GFM1	AGGGCCCTGAGAGTGTTGGA	chr3:158646771-158646794(+)
AIMP2	GTTGGGGAGCCGGTACATGC	chr7:6009427-6009450(-)
ITK	ACAGTTCTGAGATTCACTGG	chr5:157222971-157222994(+)
CDR2L	GGGGCGCGAGGTCTGCACGC	chr17:75003826-75003849(-)
CASP6	AGCAGGCAGCGTGTAAACGG	chr4:109690886-109690909(+)
RYR3	ATGCCCCGTAGACACCAGTC	chr15:33624001-33624024(+)
CDK20	GGCACCATACAGGAGCTCGG	chr9:87970596-87970619(+)
MDN1	TGGCAAAAAGCATAAACCGA	chr6:89749577-89749600(+)
MAN2A2	GGAGGGTGAAATCAGACAGT	chr15:90910566-90910589(-)
YIPF6	ACAATGCGAGTGTCACACAA	chrX:68518791-68518814(-)
CROT	GGAGATCCAACAGTACGCTG	chr7:87377369-87377392(+)
P2RY1	TGACATGCATCAGTGCCCAC	chr3:152836206-152836229(+)
PAN2	GGAGAGTGTGAAAAGCAGAG	chr12:56324058-56324081(+)
ITM2C	GCAACGGGAAAGACACCTAC	chr2:230877502-230877525(+)
MOK	AATATTTATGAGCTAATACG	chr14:102263544-102263567(-)
NCLN	GTAGCCGCATGAGCACGCAG	chr19:3192530-3192553(-)
PKM	GGCCAGTGATGGGATCATGG	chr15:72207236-72207259(-)
SMARCA4	GTGCCCGTCAGGAACCACGA	chr19:11030718-11030741(+)
TNR	GGGACGACTAGACAGCTCAG	chr1:175362785-175362808(-)
CA8	AGGGTATCGGAATAATATCC	chr8:60222669-60222692(+)
KCNH1	CAAGCTGTCTGGCTATCACA	chr1:211107284-211107307(-)
KIN	GGGACCCAGAAACTATCCGC	chr10:7778942-7778965(-)
SLC25A21	TGGTTTTCACCACATCTAGG	chr14:36874956-36874979(+)
ABCF2-H2BK1	CATCCAGGAAGAGCATGTGG	chr7:151214988-151215011(+)
ABCF2	CATCCAGGAAGAGCATGTGG	chr7:151214988-151215011(+)
GAL3ST3	CATGTTCGCACACAACACGC	chr11:66043186-66043209(-)
COL8A2	CGTCAAGGGCACCAACGTGT	chr1:36097777-36097800(-)
PDHA1	AGAAGCGCCAGACAGCACGC	chrX:19344062-19344085(-)
SDC3	GAGCGGAAGGAGGTGCTCGT	chr1:30874295-30874318(-)
OGDHL	AAGGCAGAGCAGTTCTACCG	chr10:49747047-49747070(-)
SLC4A8	ATAGAACAGGAACCACATGG	chr12:51463658-51463681(+)
ASAH2	AATGATGAGTGCCATCACAG	chr10:50248534-50248557(-)
LOXL3	GGACTCTGGGAATATAACAG	chr2:74535417-74535440(-)
SLC15A5	GAGCCATCTGACAAACACAG	chr12:16277385-16277408(+)
BTAF1	AAAGCCAAGCACCCATCCAT	chr10:91981698-91981721(-)
MYRF	TTCCAGGTGACAGTGTACAT	chr11:61774054-61774077(+)
USP24	TGAGAATGGAAACTGCTCAG	chr1:55178101-55178124(-)
P4HB	TTTGCAGTGACCACACCATG	chr17:81845716-81845739(+)
GSE1	GGAGCGGGGGCTCCACAATG	chr16:85654315-85654338(-)
MET	AGCAGGAAGGAACTTTACAG	chr7:116759468-116759491(+)
C3	CCTACAGAGATCCTACACTG	chr19:6686823-6686846(-)
WDR90	GGGGCCGAAAGAGCACATAC	chr16:650100-650123(-)
TOP3A	ATCAAAGCCCGGATGTACGT	chr17:18285462-18285485(-)
GRIN3A	AAAGGAAGTGACTGCCATGT	chr9:101670515-101670538(+)
HECW2	GCTGATGAGGAACTTCACGG	chr2:196306520-196306543(+)
TRMT1L	AAAGCATCTAGACATTCCAA	chr1:185143367-185143390(+)
KCNJ3	ACTGAAGATGAAGTTCTTTG	chr2:154854755-154854778(+)
AP1B1	CTTCCATGACGAGAGCACAC	chr22:29349216-29349239(-)
TBP	AGAACTGAAAATCAGTGCCG	chr6:170566957-170566980(-)
EEPD1	GGAGAAGGCCAACAACCCCG	chr7:36155142-36155165(+)
RAD52	ATTGTAACCAAACATCTCAT	chr12:930084-930107(+)
SCN1A	AAGAAGGCAGAGGAAAACAA	chr2:166013836-166013859(-)
PAQR3	GGACCCGGGGATCTGCTCGT	chr4:78939107-78939130(+)
CASTOR2	CAGGACTCACCAAACCCCAG	chr7:75021943-75021966(-)
SCML2	TTCAAGGGCACAATCCACAC	chrX:18258101-18258124(+)
TONSL	GAACCGGCGAAACGACATGG	chr8:144438535-144438558(-)
UBAP1	GAAGTAGGACTTCAACATGG	chr9:34179044-34179067(+)
STARD5	ACATAACGGATGCTCCACAT	chr15:81318476-81318499(+)
RCC2	GAAGCCCCTAGACTCATCGA	chr1:17422766-17422789(-)
FRYL	AATGTTCATACACCTCAGGG	chr4:48547733-48547756(+)
PROM2	GCTTCAGGGAGGTAACCCGG	chr2:95288968-95288991(-)
LOC107984690	GCAGCAGGGAGACACAGGAT	chr14:74949427-74949450(+)
PGF	GCAGCAGGGAGACACAGGAT	chr14:74949427-74949450(+)
PTPRJ	GGACTATGGAGACATAACTG	chr11:48159967-48159990(+)
RYR2	GAAGCAACTCACCTGCGAGT	chr1:237496613-237496636(+)
SARAF	GATCCCAAGGAGTACCACAA	chr8:30069786-30069809(+)
CEMIP2	ATGTGGACCAAACTTCACGA	chr9:71712082-71712105(+)
CHRM3	AGCCAGACCGATCATCACAC	chr1:239908004-239908027(-)
WDR33	CATGAGGAAAGAATTCTCCG	chr2:127763060-127763083(-)
KDM5A	CAGACTGGAAAAGCTCATAT	chr12:365947-365970(+)
MX2	GCAGCAGACGATCAACTTGG	chr21:41390596-41390619(+)
FAM102A	AGAGAGCAGGAACATACCAA	chr9:127948387-127948410(+)
TGFBI	GATGAGGTGCACCACCCCGT	chr5:136047322-136047345(-)
CCT2	AGTGGCACCACGCAAAACAA	chr12:69597649-69597672(-)
DNM1	ACATCCGGGACACACTGCCG	chr9:128222209-128222232(+)
RGS7	GATTGGAAAGAAGTAGCCGT	chr1:240936650-240936673(+)
TOP3A	AGAGAACTAGGCAAGCCGTG	chr17:18301901-18301924(+)
CDH16	CAGGAGCTGATACACAACGT	chr16:66912811-66912834(+)
FDXR	CCAGAGAACGGACATCACGA	chr17:74864912-74864935(-)
TWF2	AGAGCGGGAAACCATTGAGC	chr3:52230036-52230059(-)
RPL36A-HNRNPH2	AAGAAGGACAGAGAAACCAT	chrX:101412201-101412224(+)
HNRNPH2	AAGAAGGACAGAGAAACCAT	chrX:101412201-101412224(+)
PAPSS2	ACAGAGAGGAAAATATCCGC	chr10:87713212-87713235(+)
DENND5B	ATCGTGACCAATCTGAACAG	chr12:31399727-31399750(+)
FBN1	GATCAAGTGAGAATCCCCGC	chr15:48421578-48421601(+)
RPN2	AAGGCTGCTGAGTCCCACGA	chr20:37184326-37184349(-)
SLC2A12	GTATATATAAAGCACACCCA	chr6:134002092-134002115(+)
PARP4	GGTGTGCAAAGAACAGACGT	chr13:24484691-24484714(-)
DLG4	GAAGGGGGACCAGATCCTGT	chr17:7196755-7196778(-)
ATP10A	GGGCATTGAAACCAAAACCT	chr15:25680808-25680831(-)
GOLGA2	GGTAAAAAAAAGGAATGCAG	chr9:128257107-128257130(+)
NRP2	GTAGAGGGCTAAGAAAACCC	chr2:205683309-205683332(-)
CEPT1	CAAGCAATATATGCCCACAG	chr1:111159382-111159405(-)
RUNDC1	ACTTTACAAAGAGCTCCCAC	chr17:42991286-42991309(-)
HCFC1	AGTGGCCAGCCCGAGCACGG	chrX:153960342-153960365(+)
CAD	ATTGAGGTAAAGCTTCAGCC	chr2:27237811-27237834(-)
ICA1L	AATACAGAGGAGCTCTACTG	chr2:202819763-202819786(-)
LMLN	GTTCCTCAGGAACAATAACG	chr3:197976684-197976707(-)
CPNE2	GGACCGTAGAAGCGGATGTG	chr16:57137186-57137209(-)
KATNA1	AGAACATGAAGCAAGCAGAA	chr6:149598253-149598276(-)
PSMC6	GATTCAGAGAACGTTAATGG	chr14:52719016-52719039(+)
ANGPTL2	GACCAGAGACACGACCCCGG	chr9:127093799-127093822(-)
CCT3	GCAGCAGATGCACCCAACAG	chr1:156325029-156325052(-)
USP11	AATGGTTGGAAACCGCGATG	chrX:47247372-47247395(-)
SCP2	ATTCAGGTGACTCTACCTGT	chr1:52950748-52950771(+)
KIF19	GCTGCGGGAGGACTCTAAGG	chr17:74344275-74344298(+)
TFAP2C	TGTCAGGAGAGTCACATGAG	chr20:56634232-56634255(-)
ARRDC2	CGACTCGGTCCAGTGCACGT	chr19:18008473-18008496(-)
OAS3	GAAGATGGTCAGCAATTCCA	chr12:112946788-112946811(-)
SLC20A2	AGAATACTGGGAGTGCCCGG	chr8:42459949-42459972(+)
CLPB	TGGCTGGACAGCACTCATGG	chr11:72402987-72403010(-)
ELF2	ATCATCATAAACCAGAACCT	chr4:139125227-139125250(+)
LRIG3	TCGGATGGTGAGATCCATGG	chr12:58879061-58879084(+)
DGKH	ATAGCTGGGAATGTTCAACA	chr13:42206081-42206104(-)
PLPP7	GTGGCGGCCGATCATCACGC	chr9:131308153-131308176(-)
FHIP1A	GGTGCAATAGGATAAAACGG	chr4:151629787-151629810(-)
DICER1	GAAGGCGATAAAGTATGCTG	chr14:95105155-95105178(+)
VPS11	GGTCACGGGAGACAATGATA	chr11:119071804-119071827(-)
SETDB1	TACTTGGGACTACAACTACG	chr1:150964270-150964293(+)
IARS1	AGCGTGAAGGAATGGTCAGG	chr9:92265094-92265117(+)
ADAMTS1	GAGGTACAGCGGCTCCTCTG	chr21:26838063-26838086(-)
PFAS	CATGCAGGACCTCTGCTCTG	chr17:8267564-8267587(+)
PYGM	TGGGAGCCTTGGCAGACCAG	chr11:64755467-64755490(+)
HSPA8	TACGAGTAGAACCACCAACC	chr11:123059565-123059588(+)
USP5	AGAGGATGGAGCCATCAGTC	chr12:6856754-6856777(-)
GABRQ	AAGGACGATTACTAGCAAGG	chrX:152649841-152649864(+)
ANXA3	CTGAGAGGTCAAATGCACAG	chr4:78579059-78579082(+)
MCRS1	GCGCCTCAGCAACAACTCTG	chr12:49558847-49558870(-)
STXBP5	ATCTCCACGAAGCACAAACG	chr6:147363613-147363636(-)
DSE	AAGCAGTGGCAAAACCAACC	chr6:116426618-116426641(-)
FHIP1B	TAGGAAAAGTTCCAGATAGG	chr11:6222558-6222581(+)
GEM	GCTCCATGACCACTGCATGC	chr8:94252186-94252209(-)
EML3	CCGGTACAGCACCACCACAC	chr11:62609035-62609058(+)
PKLR	CAGCTGCCGGTGGTACACTG	chr1:155293301-155293324(+)
ADPRS	TGGCAATGGAGGTGCCATGC	chr1:36091755-36091778(+)
PRIMA1	CACAGTCAGAAACACCAGGG	chr14:93737272-93737295(+)
SLC44A1	GAGGCACAGGTGTACTATGG	chr9:105361190-105361213(+)
SUV39H1	GTGGCAAAGAAAGCGATGCG	chrX:48706554-48706577(-)
ALG8	CATAAGCTGGTGCTACATAG	chr11:78114310-78114333(+)
FKBP10	CCAGGTGGGGAGGCACAATG	chr17:41817159-41817182(-)
MAPK3	GATCCTGAGCATGACCACAC	chr16:30118110-30118133(-)
SLC12A3	CCTGCCTGGGCCGTAATCCA	chr16:56868344-56868367(-)
FGGY	AAACCAGAGAGGTACTATGT	chr1:59321567-59321590(+)
NPSR1	GGGAAGAGGACACTGTCCAA	chr7:34827477-34827500(+)
GPRC5C	GAAGTCGGGCTTCACCACAC	chr17:74440092-74440115(-)
SEPTIN14	AAATGAAGTAAAGACACACG	chr7:55843003-55843026(+)
AARS1	GGAGGGTATGTGCTACACAT	chr16:70261098-70261121(-)
COL7A1	GGGGGGCAACACTCGCACAG	chr3:48593601-48593624(-)
POLA1	CATGACACAACAGCTCACAT	chrX:24723199-24723222(-)
DGKA	AGATCATTTCCAGTACCCAG	chr12:55942214-55942237(-)
CDKL1	CAGACTACGTGGCTACCAGG	chr14:50341188-50341211(-)
MCCC1	ACAGAGGAGAAATTGCCTGC	chr3:183092492-183092515(-)
WAS	GATGCTTGGACGAAAATGCT	chrX:48683963-48683986(+)
FBXO11	TAAAGGAAGAGAAAATATGT	chr2:47834786-47834809(-)
SRSF3	TGGACCACTCCGAAGTGTGT	chr6:36596860-36596883(+)
PIKFYVE	AAGCAATGGTTGATGGACGT	chr2:208302264-208302287(+)
ALPK2	AATGTAGATAAAAAACACAG	chr18:58611744-58611767(+)
KCNMA1	GGTCTGCGGACACATCACTC	chr10:77090478-77090501(-)
CDK14	GAGCCTAGAAGGACATCTGG	chr7:90955764-90955787(-)
CLCN4	GGCGGCTGTGACCAGCAAGT	chrX:10213765-10213788(+)
HAPLN4	AGACGATGGTGCCACCACGG	chr19:19261100-19261123(+)
MYH8	ATTGCGAGTGAAGAGCCGAG	chr17:10390479-10390502(-)
BAMBI	TATAACCAGTGGCTACACAG	chr10:28681285-28681308(-)
G6PC1	TCTTTGGACAGCGTCCATAC	chr17:42903935-42903958(+)
GLRA4	GGTGATGCCCAGGCCCACAC	chrX:103719110-103719133(+)
HP1BP3	AAAGGCGAGTAAAGGCCAGT	chr1:20765455-20765478(+)
MED23	AACAGCATTAGGTAGCTCAG	chr6:131602331-131602354(-)
CRAT	CAGGTGAAACATGCGCAGGG	chr9:129098090-129098113(+)
EXOSC2	CGTAGTGGGACGAATCACAG	chr9:130697605-130697628(+)
HAS2	CAGCAGTGTAAGATATTGGA	chr8:121614980-121615003(-)
GNAI1	TGGGAGGTCAGAGATCTGAG	chr7:80210979-80211002(+)
SLC5A12	AGAAGTACAAAACACTATGC	chr11:26673434-26673457(-)
ASTN2	TGTATGCTGTGGATACACGA	chr9:116442522-116442545(-)
MALRD1	ACAGTTGATTACCTGACATG	chr10:19155161-19155184(-)
LOC105376441	ACAGTTGATTACCTGACATG	chr10:19155161-19155184(-)
PCK2	ACGCATGCTTGCCACCACAT	chr14:24098558-24098581(-)
OFD1	AAAGGATGCGAGCAAAATGC	chrX:13772966-13772989(-)
GPM6B	AAAGGATGCGAGCAAAATGC	chrX:13772966-13772989(-)
TCERG1	ATAAGGATCCAGATTCCCAG	chr5:146507083-146507106(-)
ADIG	ACAACAGCAAACCCACAGGG	chr20:38581315-38581338(-)
EIF6	AATGAGGGAATCCCGCATGC	chr20:35279570-35279593(+)
GTF3C1	AGTGGGTAATCGGATCACAT	chr16:27537836-27537859(+)
PPM1E	AAACATGCGCAGGAAAATGG	chr17:58965823-58965846(+)
EXOC3L2	GCAGGTTGGCCACGACACGG	chr19:45224794-45224817(+)
CUL9	CAAGCTGGATATCTGCACAG	chr6:43188591-43188614(-)
ME2	GTTCCCACATCAATACACAC	chr18:50917475-50917498(-)
PIKFYVE	CTGCTTACGAAACCACACCT	chr2:208324970-208324993(+)
SLC7A4	GAAGGTGTGATTGAGCCAGG	chr22:21031218-21031241(+)
SLC66A2	CAGCAGCACCAGGCACACGT	chr18:79950752-79950775(+)
POLR3H	ACAGAAACATGGCATCAGGT	chr22:41527283-41527306(+)
ACO2	ACAGAAACATGGCATCAGGT	chr22:41527283-41527306(+)
ITPR2	CAAACAAGGGAACCACACCG	chr12:26725672-26725695(-)
KCNJ14	GGACACGAGGAAGATACGAT	chr19:48464253-48464276(-)
MAMDC4	AGTGCTCAGGAAAACCCATG	chr9:136858827-136858850(-)
SCAF4	ACAATATAGGCACAACCCCT	chr21:31691898-31691921(+)
ACAD9	GAGGCGCTGCAGATCCTCGG	chr3:128906156-128906179(+)
DOCK10	CAGAAACGGAGATTTATCTG	chr2:224794877-224794900(-)
SDHB	GGAACGGAGACAAATATCTG	chr1:17023990-17024013(-)
ELP3	CTGATGTGTGGACATCTGTG	chr8:28106739-28106762(-)
FAM161B	GATGTGCACAGGGAGAGTGT	chr14:73940960-73940983(+)
PLCB3	AGCCCCATAGTAGTGCCTGG	chr11:64258509-64258532(-)
RMND5A	TTGTTTGCTGACGAAGAATG	chr2:86771607-86771630(-)
HEATR6	AGTAGAAAGAAAACAAACTA	chr17:60066334-60066357(+)
CDH9	GGTACTGACACACAATATGT	chr5:26988109-26988132(-)
GLDC	TCATTCCGAAATCAGCACAT	chr9:6558654-6558677(-)
CPS1	GATGCCATGGGTGTTCACAC	chr2:210605224-210605247(+)
POLR1B	TGAGGACCACCACAGTACGC	chr2:112559403-112559426(+)
MGAT5	GAGGTAAATAAAAAAAGAGC	chr2:134318710-134318733(-)
SLC7A14	CATCAATGGGAAATACTGGG	chr3:170498698-170498721(-)
CDC37	GAGAAGGAGGAACTGGACAG	chr19:10396147-10396170(-)
CUL7	GCACTGCAGGCACTACATGG	chr6:43040732-43040755(-)
DLG2	AAAGATGGAAGGTTGCAAGT	chr11:83980521-83980544(-)
MARS1	ATAACCCGAGACCTCAAATG	chr12:57511811-57511834(+)
NUP85	GGGATGAGCAAACAGTCCCG	chr17:75231613-75231636(-)
RNPEPL1	AGCGTTGCCGAACCAACTGT	chr2:240574240-240574263(-)
MED23	CTGGTTCGGAAAATAATTGG	chr6:131623363-131623386(-)
DLAT	ACTCAGTTGTGATCACCGGG	chr11:112062435-112062458(+)
HEMK1	GGAATCCAGTGAGTACATCG	chr3:50571286-50571309(+)
THBS3-AS1	GGTGTGGCCAGTATGCCACA	chr1:155197147-155197170(+)
THBS3	GGTGTGGCCAGTATGCCACA	chr1:155197147-155197170(+)
CACNA1A	AAGAGTTTGAGAAAGATTGT	chr19:13261448-13261471(-)
BAP1	GGTGCCTACCATGGTCAATG	chr3:52407164-52407187(+)
RIPOR3	AGAGTGGCCGTACCTCATAG	chr20:50608898-50608921(+)
TNS3	CAGGCGGAAAATGACGTCAC	chr7:47400857-47400880(+)
PLXNB2	ACACCTGGCAGAGATTTCCC	chr22:50276627-50276650(-)
SLC16A4	TAGCCAGAGCCAAAACACTG	chr1:110378892-110378915(-)
DCAF17	TTTATTATGGGAATGCCCAG	chr2:171443591-171443614(+)
MEP1A	ATAGGGCTTGAAATCCACAC	chr6:46809473-46809496(-)
FSD1L	AAGTGGACAACATTATTGGG	chr9:105535082-105535105(+)
HDAC8	GTCATGTTAAAGGAGCACAT	chrX:72464629-72464652(+)
EGFLAM-AS1	AAGGGGACAGAGGCAAATGT	chr5:38425041-38425064(-)
EGFLAM	AAGGGGACAGAGGCAAATGT	chr5:38425041-38425064(-)
RBM20	AGAATGACGTCATTAACCTG	chr10:110797574-110797597(+)
NDUFV1	CGTGCTTATAGAACTCAATG	chr11:67611922-67611945(-)
MFSD8	ATATAGGTGAAGCTACCATT	chr4:127943910-127943933(+)
GRID2	TTACATGGACTACTCAGTGG	chr4:93455732-93455755(+)
PLA2G4D	ACAGCTGTAGGATCACGTAA	chr15:42087400-42087423(+)
TRIO	AAATATAAACCGCATCATGT	chr5:14297082-14297105(+)
ADGRB3	TTGTCTATGCAGCATTATGG	chr6:69235113-69235136(+)
FSTL5	AAGGTTACCACAACTCACGT	chr4:161587519-161587542(-)
TEX10	TGTAAGGTAGAGAAGCACAG	chr9:100320303-100320326(+)
CPED1	GAAGGGCTTATCCAGAACTG	chr7:121266379-121266402(-)
FANCG	TCCAGGTGTACACAGCACTG	chr9:35076988-35077011(-)
ATG14	TTGTTAGGGAGGCTAATCCA	chr14:55382020-55382043(+)
SLC38A7	ACAGAAGTGCAGGATAGGGT	chr16:58672100-58672123(+)
PTGR1	GAAGGGTGGAGAAACAGTGA	chr9:111583527-111583550(-)
TOP3A	GGTGAGGCCCACGTACATCC	chr17:18285455-18285478(+)
SLC7A7	GACCAGAGAGAGACCAAAGG	chr14:22813176-22813199(+)
GCK	AGGTATGAGAAGCTCATAGG	chr7:44146597-44146620(-)
XPO4	TAGTAGTGGCAATCCCACTG	chr13:20855625-20855648(-)
IRAK2	CAGGTCTGTGATCACGTAGG	chr3:10177837-10177860(-)
RBPJL	GGCCCCGAGAGGTAGACACA	chr20:45311604-45311627(-)
FRYL	AATATGGCGAGAGTTAGCTC	chr4:48561472-48561495(+)
TRIB2	GATGCACGGCACGAAAAACG	chr2:12718525-12718548(-)
DICER1	CAAATATTGACACCACCATG	chr14:95099862-95099885(+)
ARHGEF6	AGAGTTAGAACGGCATATGG	chrX:136690608-136690631(-)
HSPG2	GAATTGCCAGCACAACACGG	chr1:21879099-21879122(-)
MYO3B	CAAATGCTGAACAATCAGGT	chr2:170386234-170386257(-)
RUBCN	AGTTCGTGAAAGACATCCGG	chr3:197705124-197705147(-)
SLC5A9	AATGTTGGAACATCCCACTC	chr1:48233702-48233725(-)
ARFIP2	GTGGATAGGGATCTCCATTG	chr11:6480370-6480393(+)
SIGMAR1	GTGGGGGCCAAACACATGGA	chr9:34635792-34635815(-)
CHAF1B	GCTGAACAAGGAGAACTGGA	chr21:36391629-36391652(+)
DDX41	GAGGCCGTAGCCATCCATGG	chr5:177512784-177512807(-)
DNASE2	AACCAGGGAGAGGAGCAACG	chr19:12876107-12876130(-)
ZW10	TTGATACGTGAAGATCCCGG	chr11:113760893-113760916(+)
KIF15	AGGATGGAGGAATAGACGTG	chr3:44794227-44794250(+)
P4HA1	AATAACAGGAGACTTGGAGA	chr10:73045002-73045025(-)
LAMA2	GATTTCTGAAATCTCAATGG	chr6:129320537-129320560(+)
EIF5B	TCTGAGTTAACTCTACAAGA	chr2:99390322-99390345(-)
CYP27A1	GGTCCCGGGACACCACATAG	chr2:218814561-218814584(-)
UBR4	CCTCTCGAAGATGAACACCG	chr1:19101540-19101563(+)
RBBP5	TGGGGATGGGGAATACATCG	chr1:205100014-205100037(-)
KBTBD2	TATGCGGACAAAAAGCATTG	chr7:32870103-32870126(+)
DYNC2LI1	AGAGCTGAGTCTGAGCCATG	chr2:43828075-43828098(-)
ABCG5	AGAGCTGAGTCTGAGCCATG	chr2:43828075-43828098(-)
GLP1R	GCATGAGCAGAAACACCAGG	chr6:39073623-39073646(-)
GTF3C1	GAGGCACCGAACCATGACGT	chr16:27511875-27511898(+)
KEL	CAAGCAGGACAACCAGTCGA	chr7:142953920-142953943(+)
COX18	AAAGACATGAAGATCCACAT	chr4:73065290-73065313(+)
DHX15	TGGGTCTGGTAAAACAACAC	chr4:24576241-24576264(-)
ARHGAP32	CGAAAGTGTTAAGCACATGG	chr11:129062300-129062323(-)
SNX1	AGCCTACAAAGTTACAACAC	chr15:64123524-64123547(+)
SOS1	AACAGAAGAAGGCAACCCTG	chr2:38997377-38997400(-)
TLN2	ACGACGGACAGTGGTCACAG	chr15:62835764-62835787(+)
ATP11A	GACAGCAGGACCATCTACGT	chr13:112785158-112785181(+)
SULF1	ATGGCAGCTACATCCCCCCT	chr8:69586386-69586409(+)
SDK1	ACTGGCTATACATTCCAAGG	chr7:3951006-3951029(-)
MOSMO	AGTGTGGTGACCCACTCCGG	chr16:22075563-22075586(-)
KIF21B	GGAGCAGGGCATCATCCCGA	chr1:201008869-201008892(-)
BTBD2	CACCTGCGTGAGCAGCATGA	chr19:1993016-1993039(+)
PEX10	CAGAAGGACGAGTACTACCG	chr1:2412434-2412457(-)
NSUN2	TGGAAAGGGGACATTCATGT	chr5:6622016-6622039(+)
NPLOC4	TCTATGATGAGATACTCCAC	chr17:81572017-81572040(+)
VWA8	TTGGAAGCACAGCACACCAG	chr13:41819304-41819327(-)
OBSCN	GAAGCGGTAGGTCTCCCCGG	chr1:228317661-228317684(-)
BICD1	GATCCTTGAATGCAAATACA	chr12:32327696-32327719(+)
SBNO2	GCGGCCGGAAGAAAGCATTG	chr19:1122656-1122679(-)
MAN1C1	AGACTGGGTGTTCAACACCG	chr1:25783707-25783730(+)
ABCC4	AGTGTTCTTACACTTCCTGT	chr13:95209569-95209592(-)
MALRD1	TACCTGGAGAGAACCAACGG	chr10:19324085-19324108(-)
APOBEC2	GGGGCTGGAGGACACATACC	chr6:41061554-41061577(-)
GRIK4	GTAGTTGGAATTCAACACCC	chr11:120962546-120962569(-)
SGSH	AGTGCCCGGCCAGTACAGGT	chr17:80212149-80212172(+)
KLHL28	TGTATAGGCATACTCCACAA	chr14:44945643-44945666(+)
MCUR1	AGACAGGAAGATCGAAACTG	chr6:13791937-13791960(-)
FASN	CTGGGTGTAGGCCAGTACGT	chr17:82080369-82080392(+)
COX15	GCTGGCACAATAAAGAACCA	chr10:99723994-99724017(+)
NAXD	CGCACTGGCACAGAACACGT	chr13:110625202-110625225(-)
MYCBP2	AGTGAAAGGAACGTACACAA	chr13:77176552-77176575(-)
DYSF	AACACCTTCAAGCTGTACCG	chr2:71656218-71656241(+)
PTCHD1	CATAAAACGAGAGTACATAG	chrX:23392759-23392782(-)
LEMD2	CCAGAAGAAGATGAGCACGT	chr6:33778242-33778265(+)
CHD3	ATTAGGTACTCACACAGTGA	chr17:7894598-7894621(-)
ZBTB44	CTGTGGGAAAAAGTTCACCA	chr11:130237045-130237068(-)
CACNA1B	GCAATGAGCAGACACACGTA	chr9:138074006-138074029(-)
RRP12	AGCCAGGGGCAAGAAGTAGG	chr10:97379311-97379334(+)
OTUD7A	TATGGGCTAGGACAAAAACG	chr15:31503750-31503773(+)
SLC4A1	ATGGGTGACGGAACGCACGG	chr17:44253226-44253249(+)
NOS1	GCTGGTGGAGATCAATATCG	chr12:117268059-117268082(-)
NKAIN3	CAGACCTCGATACATAATGG	chr8:62579654-62579677(+)
CSRP3	TGAGTCGGAGATCTACTGCA	chr11:19188238-19188261(-)
CDS2	CAGCTGAGCGTCCTGAACCA	chr20:5176722-5176745(-)
SLC4A8	GAGACAGGTCAACTGGATGA	chr12:51495041-51495064(-)
ABCA3	CATGATGGTGACCATCAGGA	chr16:2284788-2284811(+)
SLC23A2	CATGCCCAGAGCGAGCATGA	chr20:4862850-4862873(+)
TENM2	GACATGGGGATCCTTCACCA	chr5:167375265-167375288(+)
BRINP3	AATGTGGTGAAGTCTCCGAA	chr1:190264888-190264911(+)
LOC105371659	AATGTGGTGAAGTCTCCGAA	chr1:190264888-190264911(+)
ERN2	TATGTGTAAAGAGTGCAGGT	chr16:23695019-23695042(+)
ABL1	CAGTACGGGGAGGTGTACGA	chr9:130862966-130862989(+)
SNCB	AAGGAGGGCGTCCTCTACGT	chr5:176629532-176629555(-)
ATP10B	AAAGACAAGAGGAGGCAAGG	chr5:160598847-160598870(+)
SPOPL	AGAAAGCTGGTGTTACACAC	chr2:138550272-138550295(+)
SQSTM1	TTTCGGCAGAGGCTGACCCG	chr5:179836426-179836449(+)
ULK1	ATGATGGCGGCCACACTCTG	chr12:131908932-131908955(+)
STK40	CGCTGAAGTCATGAGCACAG	chr1:36355324-36355347(+)
SLC6A3	GAGGACCACGTATGGCATGG	chr5:1420664-1420687(+)
SPHKAP	GGATAGCTGCCTCTGAACTG	chr2:227991047-227991070(-)
FRMD4B	TAATAATGGACACCGTAAGT	chr3:69218331-69218354(+)
ZRANB1	TCAGTTCTACAAGCTACCTG	chr10:124974309-124974332(+)
GRAMD1B	CTGGTCAAGGAGCATCACTG	chr11:123619201-123619224(-)
GRK7	ACTGCAGGTTATCTGACCTG	chr3:141780746-141780769(+)
HES1	GTGCTGGGGAAGTACCGAGC	chr3:194137705-194137728(+)
PES1	CGTGGCAGAGTACTTCTCTG	chr22:30579855-30579878(-)
TMEM214	ATGATGGTGAGACACTTTGC	chr2:27036519-27036542(-)
GNB1	ACGAAGGTCAAACAGCCTGC	chr1:1789200-1789223(+)
FRMPD2	CAGAAAGCAGGGCTGACCAG	chr10:48249133-48249156(+)
MTMR6	TCTCTACTGAGGCAATATGG	chr13:25267910-25267933(+)
RAB19	GTTCGAGGATGCCTGCACAC	chr7:140425918-140425941(+)
EBF1	CAAGCAGCGTATCACCACAC	chr5:158712295-158712318(-)
EPC1	GGTCGGGCAGATCCTCACAG	chr10:32346833-32346856(+)
TK1	GAAGTAGCAGAGCCGACACA	chr17:78174893-78174916(+)
CYFIP1	CTGGGAGAAGTCCTGCAGTG	chr15:22918750-22918773(+)
NMRAL1	AAGATGCCAGAAAAATACGT	chr16:4463753-4463776(-)
UBR2	AAATCTGATAAAGTTCAAAG	chr6:42644263-42644286(-)
XPO7	CTACCTTCTACACAGCACTT	chr8:21990874-21990897(+)
FOXJ2	AGAGTGGCATAGCTGTATCG	chr12:8040030-8040053(-)
IPO11	GTGGTGATTCCACAGAGAGC	chr5:62467155-62467178(-)
GPR180	ACTCTATCAGATCATCACAG	chr13:94623233-94623256(+)
TOPBP1	ACTGTCAAAAAACCACTGTG	chr3:133653456-133653479(+)
MYO19	GGACACCACGGTCAACACAG	chr17:36506464-36506487(+)
CHADL	CCGGTACCAGAACCTCACTG	chr22:41239462-41239485(-)
CMTR1	GAAATCCCAGATCTACACAT	chr6:37474522-37474545(+)
PHOX2B	CTACCCCGACATCTACACTC	chr4:41747392-41747415(-)
RNASEK-C17orf49	AACGTCCTCAATCAACACAG	chr17:7013696-7013719(-)
RNASEK	AACGTCCTCAATCAACACAG	chr17:7013696-7013719(-)
ACSS2	GCTGGGCACCTACCACCCGG	chr20:34921401-34921424(-)
TAFA4	CAAGCAAGGGACCTGTGAGG	chr3:68752982-68753005(-)
FBXO42	ACTGCATTGTGACAACCCAT	chr1:16255793-16255816(-)
PLXNA1	TGAGCGAGGCCACATTCCCG	chr3:127022200-127022223(-)
DPF3	GTTCAGGGTAAACTGCAGGC	chr14:72629704-72629727(+)
FGFR3	TGAAATTGGTGGCTCGACAG	chr4:1802990-1803013(-)
DNAAF11	AGTGGTCAAAGGAAGCACAT	chr8:132637972-132637995(+)
MBLAC2	CAACCGTGCCAACATCTGGC	chr5:90474189-90474212(-)
POLR3G	CAACCGTGCCAACATCTGGC	chr5:90474189-90474212(-)
COX11	GGTGCCAGGAGAGACTGCAC	chr17:54963406-54963429(-)
CALM1	AGGAACTTGGAACTGTCATG	chr14:90401315-90401338(+)
FN1	TATCCCACTGATCTCCAATG	chr2:215422180-215422203(+)
PIP4P1	AGAGTTCACAGACCGCACTT	chr14:20459412-20459435(-)
CASP2	AGTCACGGACTCCTGCATCG	chr7:143299969-143299992(+)
POLR2C	TGAGAGGGCTGACAGGACAA	chr16:57471018-57471041(-)
TEN1-CDK3	GGCCTGCACTAACCTCCCAG	chr17:75986224-75986247(-)
TEN1	GGCCTGCACTAACCTCCCAG	chr17:75986224-75986247(-)
GNPTAB	CCAGGATGGAATCTGCCCGT	chr12:101770447-101770470(+)
GMDS	GATTGTGGTGAACTTCCGTG	chr6:1959923-1959946(-)
JARID2	AGTCTGGTCAATCAGATCTG	chr6:15520080-15520103(+)
MRPS34	ACGTCATGTACCATGACTGG	chr16:1772457-1772480(-)
NGFR	AGACCTCATAGCCAGCACGG	chr17:49510505-49510528(+)
ACSM4	GACCAGCTAACCCAGCCCTG	chr12:7306542-7306565(+)
ELMOD2	GATCCCAAGACAGACTTCAG	chr4:140540248-140540271(+)
RABGGTA	GCTGCTGGAGCACCTCTCGT	chr14:24270346-24270369(+)
AGAP3	GCAGAGAGGAGAAGGAACGC	chr7:151143336-151143359(+)
APEH	GAGGTCACCACGCAGTACGG	chr3:49674575-49674598(+)
GNPTAB	CCAACGGGCAGATTCCATCC	chr12:101770447-101770470(-)
CCDC22	CCTGCGTGTGATCAACCCTG	chrX:49237157-49237180(+)
MAPK14	CAGGCTACGTGGCCACTAGG	chr6:36075890-36075913(+)
DEPDC5	GCGGTCAGGGAAGTAGTCGG	chr22:31837067-31837090(-)
KDM4C	CATGCCAAAATAGAGATATG	chr9:6849594-6849617(-)
RSPO1	GGGCGTCGAAGTATCCAGGT	chr1:37616510-37616533(+)
ASCC3	GGACAGTAGGAGAACCTTGG	chr6:100644099-100644122(-)
SLIT3	CAGCCCGTGGCAGTCCACGC	chr5:169300559-169300582(+)
HSD17B13	AAAAACTGGGCAGAGACATG	chr4:87313857-87313880(+)
UBR3	CTAAAATGGGAGGAGCAATG	chr2:169875871-169875894(+)
WDR11	AGTGTGCCGATGTTTTAAGG	chr10:120905894-120905917(+)
AARS2	CCCACAGCATAGCTCCACAG	chr6:44303067-44303090(+)
HSH2D	CTGATGAGAAAGGATCCCAG	chr19:16152579-16152602(-)
SASH1	TCGGAAGCAGCACCGCATGG	chr6:148546124-148546147(+)
ATP7A	AGGGATCCTATACTGCTCCG	chrX:78009163-78009186(+)
SV2C	GCAAAGTACGAGAACACAGT	chr5:76209751-76209774(-)
B4GALNT3	AAAGATGCGGAGGCCATAGT	chr12:544924-544947(-)
GBA2	AGAAAGCAAAGTACCCACAC	chr9:35741775-35741798(+)
NRXN2	CAACCAGTGGCACAACGTGG	chr11:64650540-64650563(-)
SEC24B	ATAGAGAGGAAACAACTTGA	chr4:109530420-109530443(-)
TMEM94	AGGCAGTTGCCAGAACCCAG	chr17:75490274-75490297(-)
ZCWPW1	AATTATCTGGGAGAACTGAG	chr7:100409448-100409471(+)
ABCF2-H2BK1	ACTTCCATCACACAATGCAA	chr7:151223987-151224010(+)
ABCF2	ACTTCCATCACACAATGCAA	chr7:151223987-151224010(+)
TMC1	GGAAAGGAAAAGGAAAACGG	chr9:72740159-72740182(+)
PARD3B	GAGAAACTGGAACAGACTTG	chr2:205158842-205158865(+)
SDK1	GCGGAACATCACCAGCCCGG	chr7:4017206-4017229(+)
NPRL3	TGAGGCCATCAGGCAGACAT	chr16:89818-89841(+)
CLCN5	AGCCATGACAAGCAAGTGGG	chrX:50090203-50090226(+)
DOCK7	TGAAATGTTACACATCCCAC	chr1:62494275-62494298(+)
GPR155	TAGGAAGGACCAGTCCACAT	chr2:174481647-174481670(+)
MEGF9	AGTGTCGGCCAGGTTATCAG	chr9:120659480-120659503(-)
SGSM3	GGTCTTACAGAGCACCAGAC	chr22:40408669-40408692(-)
DNAH3	AGAAGCACTGGATAAACCGA	chr16:20933183-20933206(-)
PDIA6	GTTATCAGAAAACAAATCAA	chr2:10789772-10789795(+)
MLYCD	CTGTATGGAGAGAAGCACCG	chr16:83915222-83915245(+)
SLC20A1	ACTGTGCAGGCATAGAAAAC	chr2:112652734-112652757(-)
CES1	ATTGTGGCCCGGAACCACAG	chr16:55810515-55810538(-)
XPO7	ATTATTGGAGCAGTGATCGG	chr8:21985608-21985631(+)
ASXL3	TCTTTGCATATGCAGCACAA	chr18:33732019-33732042(+)
DCST2	AAGGAAGGCAGCCAAAGTGA	chr1:155033503-155033526(+)
TMEM248	GTGTCAGGAACACAGTGCGG	chr7:66950955-66950978(-)
LIPE	ATACTCCCGGAGGAAGTCGG	chr19:42410354-42410377(+)
C1orf35	AAGCAGCGGGAGAACTACCT	chr1:228103132-228103155(-)
NID1	GTAGGGCTCAATGTGCACGG	chr1:236029577-236029600(+)
OR1A2	AATATAAAAAAACAACTGTG	chr17:3198246-3198269(-)
SNRPD3	AACACCGGTGAGGTATATCG	chr22:24557740-24557763(+)
ATP2B1	TCTGAACAGAATCCAAACAC	chr12:89599115-89599138(-)
UPF2	TGATGCGAGATACGTCACAA	chr10:11959298-11959321(-)
VRK3	GTGAACACCGAAACCCATGC	chr19:49995204-49995227(+)
DDX52	TTTCAGAGCAGGAAAAATCT	chr17:37621234-37621257(-)
FXR2	ACAGTGCGAGAGGACCTGAT	chr17:7595932-7595955(-)
PRDX4	GTATTACTTACAAATCAAGT	chrX:23671634-23671657(-)
CARD10	GCGCTGTGGGAGCGAATCGA	chr22:37519102-37519125(-)
PPP1R27	GAAGCTGCTGGTCAAATACG	chr17:81834581-81834604(-)
NCL	AAATTGAGGGCAGAGCAATC	chr2:231456673-231456696(-)
FN1	CTGGGACTGTACCTGCATCG	chr2:215433356-215433379(-)
PTBP1	AGGGGGAAGTCATCTCCCTG	chr19:804134-804157(+)
STAB2	ATAAAGCTTAAACTCCATGG	chr12:103654563-103654586(+)
FLNC	CAAGGATGGTAGCTGCACCG	chr7:128846816-128846839(+)
ST7	ATTAACACCGAAGTTCTACG	chr7:117099780-117099803(+)
GTF3C2	AGAGCCAAGAGACCCAACCG	chr2:27335671-27335694(+)
GTF3C2-AS1	AGAGCCAAGAGACCCAACCG	chr2:27335671-27335694(+)
MYO18B	GCGGAGAGACCAGAGCATTG	chr22:25777662-25777685(+)
COL8A2	GTACAGGGCCACCCACACGT	chr1:36097766-36097789(+)
POLR2I	TCACCGCGTAGAGCAGAATG	chr19:36114654-36114677(+)
CCT7	CCTGTCAGCAAAGTACTGGG	chr2:73249102-73249125(-)
CDK7	TTGAAGAGTCATCAACATGT	chr5:69258091-69258114(-)
EDEM1	TGGGTAGAAGAGAACGTCAG	chr3:5208198-5208221(-)
L3HYPDH	AGGGCACCGGGACATGTACG	chr14:59484084-59484107(-)
PLEKHA2	ATCGGCAGAACCGAATCTGT	chr8:38917942-38917965(+)
GART	TGGAGGAAGGGAACATACGC	chr21:33539263-33539286(-)
TRIM67	CTCTTTCAGGAAGTGTACGT	chr1:231206642-231206665(+)
SORBS2	GAAGCCTGGAAAGACCCATG	chr4:185630547-185630570(-)
GOT1L1	ACTGCAAGTTGACACCAAGT	chr8:37936991-37937014(-)
RPS8	AGAAGCGGAAGTATGAGTTG	chr1:44776096-44776119(+)
DNAJA3	GTAGTGGCAATGCTGCACCT	chr16:4442379-4442402(-)
SLC47A2	AGCCCCAACAAGAAGCACGT	chr17:19713941-19713964(-)
CCNF	AGAGATCCTGACCATCCGGG	chr16:2448866-2448889(+)
PSEN2	CGGGGACTGGAATACCACGC	chr1:226894079-226894102(+)
DYNC1LI1	AGCGGGTGGAGACCTCGCTG	chr3:32570387-32570410(+)
DENND5A	ATGGCTGGTGGAGTATGTGA	chr11:9145025-9145048(-)
NFATC3	AATCAGGGAAAAATGTCAAG	chr16:68181508-68181531(+)
CD109	TTTGGCTAGACACCAACATG	chr6:73782733-73782756(+)
MRPL24	TATCCGGCAGCGAAACTGGG	chr1:156738362-156738385(-)
NUP205	TCCCAGAATCACCACAACAG	chr7:135594589-135594612(-)
FASN	CGAGACCCCGAGACACTCGT	chr17:82093665-82093688(-)
FAM168B	CGTCATCCACCACACCACGG	chr2:131055382-131055405(-)
PLXNA2	CAGATACGGTGACAGCACAA	chr1:208045119-208045142(+)
PDGFRB	AGTCCACCAGGTCTCCGTAG	chr5:150123150-150123173(+)
ARF3	TGGAAGTAGTGTCTCCAGAG	chr12:48940007-48940030(+)
ADCY9	CTGGATGCGGCACTCCACGC	chr16:3966215-3966238(+)
ARHGAP44	CAACAGAGTGGAGATTTGCA	chr17:12929024-12929047(+)
GALNT18	TGAGATAGAAGAGTACCCGC	chr11:11377272-11377295(-)
HCN3	GGAGCGGGTGAAGTCAGCGG	chr1:155277814-155277837(+)
VSIG10L	AGGCCATGAAATCTCCACTG	chr19:51333841-51333864(+)
MARS1	GATGGACAGATAGCCAATAG	chr12:57512029-57512052(-)
TPT1	AGATCCGGGAGATCGCGGAC	chr13:45340735-45340758(-)
SF3B3	GCACTGTCCAGACAGCGTTG	chr16:70548404-70548427(-)
NMRK1	AAACAGTGGCAAAACAACAC	chr9:75077551-75077574(-)
PRELID3A	GAGGCTGGGCAGCCCCCACT	chr18:12420461-12420484(-)
PSMB5	TTTGTACTGATACACCATGT	chr14:23033422-23033445(+)
RPH3A	AGGGAGAGCGCTTAAAACAC	chr12:112896676-112896699(+)
WAPL	AAATTAAAGAAAAAATCCGA	chr10:86467326-86467349(-)
MYO1C	CGACGAGCCAGGTAAAAGTG	chr17:1478644-1478667(+)
PES1	ACTGAGTCAAACACCCACTG	chr22:30579899-30579922(+)
OTOP1	ATTGGCCCACAGAAGCAGGT	chr4:4202529-4202552(+)
PTPRU	GGCCCGCACGGAGAACAGGT	chr1:29279576-29279599(-)
TACC1	GATGACAGAAGGCAGCATGG	chr8:38819828-38819851(+)
MTMR12	AAAGCAGTGAGTGTCAACGA	chr5:32263130-32263153(-)
TGFB2	AATCAATGTAAAGTGGACGT	chr1:218437363-218437386(-)
CNDP1	AAAGAGATGGGTACCTCCAG	chr18:74578179-74578202(-)
PTH1R	TCAGAGAAGAAGTACCTGTG	chr3:46899413-46899436(+)
DOCK2	GTGACCATGAAGATGCTGGT	chr5:169700021-169700044(+)
USP42	AAATATCTGACAAACAAGAG	chr7:6140150-6140173(-)
GNAQ	GATGTTCTGATACACCAGCT	chr9:77922232-77922255(+)
MCM5	CAAGCGGCATTACAACCTGG	chr22:35403215-35403238(+)
TMEM132C	CAGGCAGAACACCCCCAGGA	chr12:128705753-128705776(-)
DOCK1	GAGAGTGGTCCACCATCTGG	chr10:126987582-126987605(+)
SRBD1	ATGATGTTGGCACAAACCCA	chr2:45585724-45585747(+)
SLC13A5	GTGCCCATAGGTGAACACGA	chr17:6687546-6687569(+)
PCYT2	ATGGGTGACTACCTCATCGT	chr17:81909527-81909550(-)
FLNC	GATGTGGTTGAGAACCATGA	chr7:128849455-128849478(+)
THBS4-AS1	AGAAGCAGAAAACGCCAAGT	chr5:80082477-80082500(-)
THBS4	AGAAGCAGAAAACGCCAAGT	chr5:80082477-80082500(-)
SLC17A3	ATTGCAGAAATGTAAGACGA	chr6:25862388-25862411(+)
RSPH14	GGTGCGCATAAAGACCACCG	chr22:23138873-23138896(-)
SLC4A2	CATACCCACAAGGACCACCG	chr7:151070553-151070576(-)
VPS13B	AAGGGATGGGACAAACCATG	chr8:99776866-99776889(-)
GALT	ACTGTCCGGAAATTCATGGT	chr9:34649495-34649518(+)
PKHD1L1	TAATTGCAAGCACAGGACAC	chr8:109456369-109456392(+)
NUGGC	AATCATTTGTAGCTTCCAGG	chr8:28067615-28067638(+)
EME1	CCTGCGCCTCAATCACACAG	chr17:50376123-50376146(-)
TCIRG1	ATGGCCCTGGCGTAGCACGG	chr11:68042831-68042854(-)
DGKG	AGGAAGAGGTGAGTGCTCAG	chr3:186298143-186298166(+)
RACGAP1	TGAGCAAAGAGGTCTGACTG	chr12:49994412-49994435(-)
STAC	CTGTTCATGAATGAGCAAGG	chr3:36485004-36485027(-)
FHOD1	CCCACAGTGACACTATTCAG	chr16:67238057-67238080(-)
ADAMTS9	TCTGTCTCGAAGCTGATAGT	chr3:64633534-64633557(+)
PDE1C	AAACTGGTGGGACAGGACAG	chr7:31824874-31824897(-)
NAT10	GCATTCCAGGTACAGAACTG	chr11:34115827-34115850(+)
DICER1	TATACCAAAATGCAACTTGG	chr14:95116601-95116624(-)
AHCTF1	ATCAGGACAAATCTTATATG	chr1:246903947-246903970(-)
SLC12A5	GTATCATTTACGCATCACTG	chr20:46053666-46053689(+)
ST3GAL1	TGGAGGACGACACCTACCGA	chr8:133475724-133475747(-)
OBSCN-AS1	ACGGCTGGGGCACCTCACAT	chr1:228213507-228213530(-)
OBSCN	ACGGCTGGGGCACCTCACAT	chr1:228213507-228213530(-)
DPP3-DT	AGGAGCGAGCGGCCAAATGG	chr11:66473734-66473757(+)
PELI3	AGGAGCGAGCGGCCAAATGG	chr11:66473734-66473757(+)
SUCO	GGTATTTGGCACTAGCATGG	chr1:172578297-172578320(+)
PCSK2	GCAGTTGCCGTACAAATCTG	chr20:17456351-17456374(-)
GCM2	AAGGCACAGCGTCACCTGAG	chr6:10877294-10877317(-)
NTF3	ATGTGACAGTGAGAGTCTGT	chr12:5494666-5494689(+)
PRKCI	TAACCCTGACCAGAACACAG	chr3:170293470-170293493(+)
SCN7A	AATGTGTTCCGAATTCTCTG	chr2:166441492-166441515(-)
HGD	AGATTGTAGGGGCAGACCTG	chr3:120674960-120674983(+)
UCP2	ATACAGGCCGATGCGGACAG	chr11:73977922-73977945(+)
LAMA1	TAGATGGCACCAATAACTGG	chr18:7080040-7080063(-)
PTPRN	TACCATCGCAGACTTCTGGC	chr2:219296437-219296460(-)
DPYSL4	TGCACGTGGACATCACCCGA	chr10:132194940-132194963(+)
BCL2A1	GAATGGATAAGGCAAAACGG	chr15:79970703-79970726(-)
INPPL1	GCACAAGCAGAAGCCAACTG	chr11:72233141-72233164(+)
PLA2R1	GGTGAACAGTCCAATCCAGT	chr2:159951345-159951368(+)
RANBP9	GGAGTGGAGAACCAAAATCC	chr6:13644605-13644628(-)
DDX6	AAGATCCAGGATTCTCCCAG	chr11:118763265-118763288(+)
ZNF414	ATCGTGTGGGAGCACACACG	chr19:8510981-8511004(-)
SPRYD4	ATGGCTGGGAATGAATACAT	chr12:56475638-56475661(-)
GLS2	ATGGCTGGGAATGAATACAT	chr12:56475638-56475661(-)
ITPR2	ATTGGCGCAAGGTCGTACGA	chr12:26715342-26715365(+)
HELQ	GGAGTTGCCTATCACCACAG	chr4:83436968-83436991(-)
KCNH7	ATGCAAGTCACAGTATGTGA	chr2:162396850-162396873(+)
ACAT2	GGAGCTGCCAGATGATCTGT	chr6:159767070-159767093(+)
DENND2D	ATCCACATTGGTCAGAACGA	chr1:111197955-111197978(+)
RAVER1	AGAGCCTCGGAGCCCCACAG	chr19:10321098-10321121(+)
F11	CAGGCTGGGAAACTGCCTTG	chr4:186274244-186274267(-)
PPIP5K2	GGAGCCTAGAAATTCCACAG	chr5:103189199-103189222(-)
ANAPC5	GCGGCCATACAGCCTCCAGA	chr12:121328317-121328340(+)
CBLB	TAGTCCCAAACACATCCCGA	chr3:105702248-105702271(+)
KCNJ9	CTGGTAGACGAGGTGCTGTG	chr1:160087514-160087537(+)
EPHA10	TGAGTGTGCTGGCCATTTGG	chr1:37727103-37727126(-)
SLC25A5	ACTGCAGATAAGCAATACAA	chrX:119469684-119469707(+)
RDX	ATAAAAAAGGAACTGAATTG	chr11:110257813-110257836(-)
SH3RF3	GGCGCAAGGTGGATGAACAG	chr2:109347770-109347793(+)
TMEM185B	AAGCTTCCACAGCCATATGG	chr2:120222820-120222843(+)
NAPEPLD	AAATCTATGGCAATTCACTG	chr7:103115081-103115104(-)
H6PD	TACCGGGTGGACCATTACTT	chr1:9245531-9245554(+)
EGFLAM	CCAGTCAGGAAAGATAACCG	chr5:38462913-38462936(+)
PLA2G4A	AGAGATAAAAAGTTCCACAT	chr1:186893025-186893048(-)
MRPL2	TCTGGGGGCCGAGACCACAC	chr6:43058063-43058086(-)
SLC9B2	TATCCATCATACCTGAACTG	chr4:103028734-103028757(+)
ERC2	TGACCGAGGAGAACTTTAGG	chr3:56296297-56296320(-)
TRAK1	AGGATGCAGGATGCGACAGG	chr3:42219544-42219567(-)
CORO1C	TGAGATGGACACTAGCAATG	chr12:108654358-108654381(-)
CYBB	TCGTTGGGGACTGGACAGAG	chrX:37804048-37804071(+)
FCGBP	CTGGTGGAAAACGAGCATCG	chr19:39915275-39915298(-)
NLGN2	GAGAAGCAGTATCTGCACAT	chr17:7417019-7417042(+)
SPON1	GAATGCACCAAACTGTGCGG	chr11:14265555-14265578(+)
KDM2B	GCAGTGGTTCAGGTCAATGC	chr12:121441187-121441210(+)
TMEM120A	GTGGTGCACAACCCTCAGGG	chr7:75987210-75987233(+)
UBXN4	GATTTGTGAAAACTGTAGGC	chr2:135753543-135753566(-)
CHRNA9	ATCATACCGCAGGACCACAT	chr4:40348913-40348936(-)
CRHR2	ATGCTTGGAGAATGGGACGT	chr7:30667274-30667297(-)
PRPF8	ATAGAACCAGTCCAACACAG	chr17:1681848-1681871(+)
ATP13A3	ACTGGAAATAAAAAACACTG	chr3:194425411-194425434(+)
ADAMTS3	TGGCTATAAAATGTGCACCG	chr4:72318570-72318593(-)
UNC93B1	CACAGGTGTGTAGAGCAGGG	chr11:68003029-68003052(+)
PGGT1B	TAAGCATGAGAGGCCAGTGT	chr5:115237940-115237963(+)
YIPF2	GAGGGTGAATACCAGCCCGG	chr19:10923587-10923610(+)
TKT	CAAGGGCAGGATCCTCACCG	chr3:53226773-53226796(-)
ACTR10	ATTCGATAATCACAACTCGG	chr14:58209022-58209045(-)
ATP8A2	GTGCATCGGCCTGTACAATG	chr13:25828170-25828193(+)
TARS1	GCCATGGAAAGAGTCTATGG	chr5:33454980-33455003(+)
COL25A1	TGTGCAGGGCAGCAACTGTG	chr4:108942231-108942254(+)
SEZ6	GTCGCAGCTGAACTCCACAG	chr17:28959788-28959811(+)
TBCE	CAATCAAACAGGAATAACGT	chr1:235430776-235430799(+)
KCNT2	ATAACCTGTAAGCCCCACAA	chr1:196482325-196482348(+)
POLR3GL	GAAGTAGGGGAGCTGCCTCA	chr1:145975388-145975411(-)
CORIN	AAGGCTGTGAATCAGTCCTG	chr4:47744516-47744539(-)
IPPK	AGATGGACGAGAATGAATGG	chr9:92669952-92669975(-)
COL5A1	AGTAATCATAAGCTGCCCGG	chr9:134727297-134727320(-)
NOS3	TGGGCGGGCAGACACCTATG	chr7:151009463-151009486(-)
TRMT2A	AGTAATGTGGAGTTCCACTG	chr22:20113206-20113229(-)
ABCB4	GCTGATGGCCATTATCACAA	chr7:87451658-87451681(+)
ACTRT3	ATGTTCGGGTAGATAAACTG	chr3:169769419-169769442(+)
DMRTA1	TGAGCGCTGACACCACACCA	chr9:22447370-22447393(-)
ESRP2	AGACTGTGGTACGGGCTCGT	chr16:68232638-68232661(-)
CCDC34	AAGCCGCCTGACACCATGGG	chr11:27357461-27357484(-)
HNRNPR	ATGACAAAAAGAAGAATCGG	chr1:23318629-23318652(-)
MFSD1	ACGTTACCATAGCAATCCAA	chr3:158822124-158822147(-)
TRIM31	ATTCACGACACACAAAACAG	chr6:30112447-30112470(+)
DCTN2	CTGTTTAGCCAGCAACACAG	chr12:57534392-57534415(+)
EIF2AK1	ATAGTCGAGAGAAACAAGCG	chr7:6038585-6038608(-)
CPXM2	CAGGCCATAGCGCTTCACCG	chr10:123862643-123862666(+)
PRPF19	TAGAGACAGGGGATACACAT	chr11:60903816-60903839(+)
RIC8B	TGTGACGGTAGACAGTTGGA	chr12:106815270-106815293(+)
GAK	CATGCTGAACATGTACACGG	chr4:881944-881967(+)
MYO9A	TCAGCCACAGCATAAATGTG	chr15:72045904-72045927(+)
AMPD2	GGAGCTGAGCTTCCACACCT	chr1:109630713-109630736(-)
LIMK2	TGTGCGAGTTCAGATCCCGG	chr22:31271161-31271184(-)
HTR4	TGTTCCTATAGACCAAAGGC	chr5:148523305-148523328(+)
ADCYAP1R1	TAGTGGGATGAGCAGCAGGG	chr7:31103250-31103273(-)
NAALADL2	GCACGATGGGAACTCCAAGA	chr3:175576132-175576155(-)
TEP1	GAAGGAGTGGATCAAAACAG	chr14:20375811-20375834(+)
FAH	GGTGCCAGACACCACGACAG	chr15:80168086-80168109(-)
PDE4B	ATGGACAGACCGCATCATGG	chr1:66368854-66368877(+)
GPATCH2L	AGACAGGCAAATGTACACTG	chr14:76195875-76195898(+)
KCNQ3	GACTTACCCAACATGCACAG	chr8:132184233-132184256(+)
GAS2L3	ACGATGAGTGGATAGCTGTG	chr12:100600466-100600489(+)
HSPA12A	GTCATGGTAAAAGTCCCTGG	chr10:116701011-116701034(+)
XPOT	AGAATGTCAAAAAAAAACTT	chr12:64418968-64418991(-)
ALDH6A1	TTAGGGAGCCAAGAACCATG	chr14:74067550-74067573(-)
FAM189B	AGAGAGTGTACAGATTATAG	chr1:155253672-155253695(+)
DMXL2	TGAGCAAAGGATGAGTTCGA	chr15:51481554-51481577(+)
FAT2	GATGCCTACCACCACCCTGG	chr5:151554610-151554633(+)
TBC1D24	CGAGTTCGTGGACAACACGC	chr16:2496426-2496449(+)
CADPS	AATGGTTAAATCCATCACTT	chr3:62513638-62513661(+)
FOXN4	GGTGGCGTGAGTCAGCACGG	chr12:109281704-109281727(+)
NCBP1	GGTCTGGAGGAACCATCCAC	chr9:97663025-97663048(+)
CNKSR2	TGAGAGGGAGAAGATCAGTG	chrX:21426533-21426556(+)
PEF1	AGAAGCCGTAGACATCGATG	chr1:31632590-31632613(+)
ROR1	CTAGAAGGCAGACAATATTG	chr1:64177636-64177659(-)
TMEM144	AAAACAGGAGATGTAACCAA	chr4:158212692-158212715(-)
SCN5A	CAGCACTGTGGACTGCAATG	chr3:38603803-38603826(-)
AFDN	GGGCTGTGCTCCCATTACTG	chr6:167915313-167915336(+)
C1QL3	GATGGCGGGAAAGCCCATGG	chr10:16514579-16514602(-)
RSPH14	ATCACGGCAAGCCATAGCGT	chr22:23138842-23138865(-)
UBE2QL1	TAGGCGCTGGACCAGCCGCG	chr5:6449172-6449195(-)
RNF167	TGAGCCAGGGGTCCACGCAG	chr17:4944724-4944747(-)
TP73	CATGAAGTTGTACAGGATGG	chr1:3727130-3727153(-)
TRPM3	TCCGACAGAAAACAGAAGGA	chr9:70598565-70598588(+)
EDNRA	GAGGACGGTGATCCCCACCG	chr4:147519929-147519952(-)
PGAM5	GTTGGGTCGGATCACCAGGT	chr12:132720736-132720759(-)
CTRC	GACACGTGGAGGCATACGTG	chr1:15440516-15440539(+)
SLC25A13	CAAAAGGAGTCAAGACATGG	chr7:96193056-96193079(+)
SLC9A2	CTGTACAGGAAAACAAACAG	chr2:102665276-102665299(-)
ADRB1	GAACACCCGCAGGTACACGA	chr10:114044853-114044876(-)
NMT1	GGGCTTTGGTAGTACCACCC	chr17:45098515-45098538(-)
ERGIC1	CAGGTTTGACATCTACAGGA	chr5:172888695-172888718(+)
GFM1	GATGTTGAGGAAGTATATGC	chr3:158660873-158660896(+)
HECTD3	ATGGATCGGACAGCTGATGG	chr1:45006022-45006045(-)
SGPL1	GGGAACAGAAAGCATACTGA	chr10:70868355-70868378(+)
GPAT4	AGTGAAGGATCGCCACCTGG	chr8:41612930-41612953(+)
TGFBR2	ACAGTGATCACACTCCATGT	chr3:30672267-30672290(+)
HSD11B1L	CTCGTGCTGAACCACATCGG	chr19:5686913-5686936(+)
NPLOC4	GGTATTCTGAGACAAATAGG	chr17:81567494-81567517(+)
SYNGR4	AAGGCCCAAGACCATCACGC	chr19:48365901-48365924(+)
MYO1E	AGAGCAGGCCTGTTACACCC	chr15:59217940-59217963(-)
COPB2	ACTCAGGTACCTGTCCAAGT	chr3:139367004-139367027(+)
CACNB2	ATAGTCGGCAAGGTGCTCAC	chr10:18538222-18538245(-)
LNPK	AGGGTTCAAGAAAAAACAGT	chr2:175937479-175937502(+)
MYO9A	AATGCAGGGCGCAAACACAA	chr15:71850097-71850120(+)
TSPAN1	AAGAGCAAAGACCACAACGC	chr1:46184320-46184343(-)
TAS2R4	GAAAGCAGAAATCAGCACAC	chr7:141778891-141778914(-)
AK4	TAGGAGGGTGAATCCAACGG	chr1:65218859-65218882(-)
CCN2	CGAACGTCCATGCTGCACAG	chr6:131950407-131950430(+)
NPR1	TTTGCCCAAAGATATCCAGG	chr1:153680591-153680614(-)
ACLY	ACAAGCAGAAGTTTTACTGG	chr17:41892416-41892439(-)
ATXN7	CGAGCACAAAAACAAAACCA	chr3:63988123-63988146(+)
FGFR1	CCAGTGGCTAAAGCACATCG	chr8:38424561-38424584(-)
BCDIN3D	GCTGCCCGGTAACACTTCCA	chr12:49838632-49838655(+)
BCDIN3D-AS1	GCTGCCCGGTAACACTTCCA	chr12:49838632-49838655(+)
EEF1A2	GGTGTGAAGCAGCTCATCGT	chr20:63494973-63494996(-)
GJD3	GTAGACGACGAACAGCACCG	chr17:40363530-40363553(+)
CFL1	ATTGCAAGCAAACTGCTACG	chr11:65855412-65855435(-)
ZDHHC15	ACATAGCACAGACAGAGCAG	chrX:75431448-75431471(+)
TXNL1	TCTCATGGTGAACTTGACCA	chr18:56638344-56638367(+)
EPX	TGAGGCTCGGAAGATCATGG	chr17:58199166-58199189(+)
PPM1L	GGGCCGGAGAGACCACATGG	chr3:160756604-160756627(+)
NARS1	CAGAGCAGTCCAGAACACGA	chr18:57607144-57607167(-)
SNRPF	AAGTGGGGAATGGAGTACAA	chr12:95861233-95861256(+)
APC	GTTGCGATGGAAGAACAACT	chr5:112780849-112780872(+)
RHOG	GAAACAGATGACGAAAACGT	chr11:3827892-3827915(+)
PSMA7	AAAGTCGAAACCCACGATGA	chr20:62139131-62139154(+)
MYO5B	CAAAAGGTACCACATCATCG	chr18:49992334-49992357(-)
PLA1A	GAGCACTGGAAGTAGTCAGG	chr3:119619620-119619643(-)
NFIX	TGCGTCCAGCCACATCACAT	chr19:13025476-13025499(+)
DPEP1	GCTCAGGAGGAACTGGACGG	chr16:89637889-89637912(+)
CLMP	CAGAGGTTCAATCTGCAAGG	chr11:123084596-123084619(+)
GALNS	TGGACCGGATGGCTGCAGAA	chr16:88842751-88842774(-)
GOLPH3L	ACATGGATAGAGCTACTCAC	chr1:150661812-150661835(-)
DDX20	ATTGGGAGACATACATGCAT	chr1:111762737-111762760(+)
ADORA2B	AGTGCGCTGAAGCTGCCTGC	chr17:15974968-15974991(-)
CDHR2	CAGCAGGTGGATCTGCAGTG	chr5:176578498-176578521(-)
ERBB4	GTTATGCAGACACCATTCAT	chr2:211788091-211788114(-)
SENP6	GCAGTTCAGAAATAGGACAG	chr6:75711367-75711390(+)
SLC22A13	TCACCCAAGCCACTGCACAG	chr3:38266003-38266026(-)
SNX19	ATTACAGCCCGAGAGCACAG	chr11:130914302-130914325(-)
ATP1A3	ATACAACACAGACTGTGTGC	chr19:41988316-41988339(-)
ADAMTS13	GTGGTACAGCAGCACCCCAG	chr9:133436923-133436946(-)
ATR	ATGAAATGGTTGGAGAATGC	chr3:142496486-142496509(-)
CUTA	TGAGTGGAAAGGGAAGATCG	chr6:33417116-33417139(-)
PIP4K2C	GATGACCAGAGTCCGATCGT	chr12:57595948-57595971(-)
USP7	TTGCAAAGACAGTTGCACAG	chr16:8899164-8899187(-)
ZKSCAN2	GAGATTCTGAAACAAGACAG	chr16:25246710-25246733(+)
DICER1	GAGCTGTCCTATCAGATCAG	chr14:95132561-95132584(-)
RWDD2A	ACAGCTGCAATGCTACATAG	chr6:83195632-83195655(-)
SYT17	AAACTTTCCCAATGACACAG	chr16:19184053-19184076(-)
WASHC5	ACTGCAATGTTGCCATCCGA	chr8:125073177-125073200(-)
RAB40C	AAGATCTGGAGGCCCAACCG	chr16:626099-626122(+)
PIK3C2B	TTGGCTGTGAGGGAAAACCG	chr1:204457035-204457058(-)
SLC25A4	CCAGCGGGTAGACAAAGCAA	chr4:185145032-185145055(-)
NTNG2	ATGGGAGCAGAACCTCTCAG	chr9:132167021-132167044(-)
LCT	GAAGTGCAAGAAGCGCTCAG	chr2:135812785-135812808(+)
MAL	ATGGACCACGTAGAGCAGAG	chr2:95053396-95053419(-)
MUC5AC	CGGAGACTGCGAGTACACGC	chr11:1177038-1177061(+)
EIF4ENIF1	TGAGCGCCGGGAGCTAACAG	chr22:31463857-31463880(+)
LRP5	CCTGCAGCTGCACACCCGTG	chr11:68365655-68365678(-)
CXCR1	GAAATGACACAGCAAAATGG	chr2:218164614-218164637(-)
STRN	AGAACTAGCAGGCCTTACGG	chr2:36877919-36877942(-)
DACT1	AGCACCTGGAGACAGACAGT	chr14:58640835-58640858(+)
TBCC	GCAGTCCTCCAGGAAAACAG	chr6:42745326-42745349(+)
PLCL2	ACATCTGGGTTACAGGACTG	chr3:17010064-17010087(+)
STK36	TTGGCGAGGAGGATGTTCTG	chr2:218675420-218675443(-)
DPH1	AGAGAGCAGCAGCCTCACAA	chr17:2040538-2040561(-)
MYT1	TGAGGAGCGGAAGTATCCGG	chr20:64221960-64221983(+)
RPL7	AGCCTTGTTGAGCTTCACAA	chr8:73291816-73291839(+)
ACER2	ATTCAGGGGTAGGTTCAAGG	chr9:19434940-19434963(+)
RPS8	ACAAGAAATACCGTGCCCTG	chr1:44776717-44776740(+)
XYLT2	CTGGTGCAGGCACACCACAT	chr17:50354050-50354073(-)
ARCN1	GTGGAGACTACAAACCACAG	chr11:118592812-118592835(+)
SUGT1P4-STRA6LP-CCDC180	GGACTGGAAAGCCTTCACTG	chr9:97323791-97323814(+)
CCDC180	GGACTGGAAAGCCTTCACTG	chr9:97323791-97323814(+)
MCHR2	GGATAAAGGAAGCTGCCCAA	chr6:99943045-99943068(+)
NEIL1	TGGCATTGGCAACTATCTGC	chr15:75352191-75352214(+)
FAM78A	CCGGTAGCGGAGCACCACGC	chr9:131275984-131276007(+)
SPRYD4	TTTGTGGGCAAAGAGCCAAG	chr12:56477967-56477990(-)
GLS2	TTTGTGGGCAAAGAGCCAAG	chr12:56477967-56477990(-)
UBE2C	AATGGTCCTGACATCATACA	chr20:45815694-45815717(-)
ABCD3	GATTGGATGGACGTACTCAG	chr1:94499569-94499592(+)
ANKRD52	CTGGACGTAAGGGACCACAA	chr12:56248147-56248170(-)
BYSL	ATTGCTGAGATGGAATACAG	chr6:41932376-41932399(+)
ITGA8	GACGTGGAACTGCAAATCGG	chr10:15592270-15592293(+)
MAP4K5	ATTTGTATGGAATACTGTGG	chr14:50485603-50485626(-)
ARID1A	AATCATGGGGGGCTGCACAG	chr1:26775109-26775132(-)
ATP2B2	GAGGGGCTGCATCTCCATGG	chr3:10378366-10378389(+)
ATP9A	ACTTACCAGGGGAACCCAGT	chr20:51725812-51725835(+)
EPHA3	ACTCCAGTCCAGGATAACTG	chr3:89341799-89341822(-)
SH3GLB2	CTAGCTGAGCAGTTCCAAGT	chr9:129008683-129008706(+)
PGM1	ATCGATGTACAGCCGAATGG	chr1:63654401-63654424(-)
RYR1	AGAAAATTACCACAACACGT	chr19:38506490-38506513(+)
TRPC4AP	TGGAGGAGGGAACACAATGG	chr20:35021333-35021356(+)
USP31	AGCGTACTGTAAGAACTCTG	chr16:23073859-23073882(-)
NEDD9	TGTGCCACGAAGATTCGCGG	chr6:11185432-11185455(+)
ACSS1	TTGGCTGGGAGGATCAATGA	chr20:25030757-25030780(-)
AKAP10	GAAGCAGCCAAGCCACATGG	chr17:19962860-19962883(-)
RPL11	CTCACCTTTGGAAAACACAG	chr1:23692741-23692764(-)
SMAD3	TACGAGCTGAACCAGCGCGT	chr15:67181293-67181316(+)
ZSWIM5	GAGTGAGAGTGCTACCACAT	chr1:45088073-45088096(+)
ADAMTS5	CCACAGTGAAGGCTGCGTGG	chr21:26954750-26954773(+)
TBXA2R	AAGGGGCAGCCAACACACGC	chr19:3599851-3599874(+)
ADAR	AGAGTCTCAGTAGATCCCTG	chr1:154584945-154584968(+)
SLC11A1	GGTTTCAGAATCCCACTCTG	chr2:218387151-218387174(+)
CALHM5	AAAGAGGAAAACCAGCCCAT	chr6:116511841-116511864(-)
GRIN3A	CAGCACGATGAACTGCATGG	chr9:101686635-101686658(-)
LIMCH1	CGAGGCGCAGAAGTGGATTG	chr4:41360914-41360937(+)
DUSP3	GTAGGCGATAACTAGCGTTG	chr17:43769752-43769775(+)
GPBP1L1	ACTCTCTAGAAGCAGAGCAC	chr1:45630480-45630503(-)
ZIC1	AATTGGAAGAGAGCGCACTG	chr3:147413508-147413531(-)
MYO18A	GCGGGGCCAGGACATCAAAG	chr17:29107129-29107152(+)
DNAH3	AGGGCAGAGAAACTGATCAG	chr16:20964965-20964988(-)
PAX7	GAGTACAAGAGGGAAAACCC	chr1:18635146-18635169(+)
RTCB	ATGGTGAGGAGGGAAAGCGC	chr22:32395049-32395072(+)
SLC25A10	GTAGATGGCGAACCGAGTCA	chr17:81715487-81715510(-)
TRIT1	TCTTGTGACCAATTACACAG	chr1:39857305-39857328(-)
TRIM24	TTATGAAAAGGACAAAACAC	chr7:138519214-138519237(-)
USP20	CGTCACAGAAGTCCACGAGA	chr9:129874895-129874918(+)
XYLT1	CATGCGCTGCAACTGCCGAG	chr16:17200532-17200555(+)
GRB10	AGATGGGACAAGCAAAGTGG	chr7:50626935-50626958(-)
ISYNA1	GCTGGGCGGAACCAACACAC	chr19:18435582-18435605(-)
NDUFV1	CGCCAGGGATCACAGCAAGG	chr11:67611427-67611450(-)
PLXNC1	GGAAATATAAGGGAACAATG	chr12:94240623-94240646(-)
TGFBI	AACATCCTGAAATACCACAT	chr5:136059109-136059132(+)
H2AZ1	ACAACTACTGACCTGCAAGC	chr4:99949650-99949673(+)
RGL3	CCGGCTCAAGCGCAGCTGGG	chr19:11405332-11405355(-)
PLCG2	AATGTCTCCAAGGAGCCCGG	chr16:81923568-81923591(+)
TAOK2	GTGTCCTGACTGGAGCACGG	chr16:29981729-29981752(-)
DOCK3	TTGCAGGCCGAAAACTACAC	chr3:51339006-51339029(+)
LAMA1	GCACTGCTCACAGTGGACGC	chr18:7026064-7026087(+)
COLGALT1	CATGTGGGCTGATTACATCC	chr19:17560443-17560466(+)
ARFGEF3	TCTAGGGTGTGTGAATACGT	chr6:138291727-138291750(+)
MYEF2	GGATGCGGAAGGAAAATCAA	chr15:48167347-48167370(-)
NPBWR1	CAGCAACACGTACAGCACGG	chr8:52940073-52940096(-)
SNRPF	ACTAACAGGAAAGCCAGTGA	chr12:95861202-95861225(+)
AGO4	AAAGTTGAGGTGACCCACTG	chr1:35826752-35826775(+)
KCNG3	AAGGAGAGCTCGCACATCCG	chr2:42493220-42493243(+)
PDE1C	CATGTCCGTAAGCACAGTGA	chr7:31824937-31824960(+)
SLC25A30	TGCCTGGCGTAACATCGCGG	chr13:45405949-45405972(+)
RAPGEF2	ACATAGTGAATATTGATCCG	chr4:159339239-159339262(-)
ATE1	AAGGAGGGCAAAGCGTCCTG	chr10:121928345-121928368(-)
ATE1-AS1	AAGGAGGGCAAAGCGTCCTG	chr10:121928345-121928368(-)
PEX12	TCACATAATGAAACACACAG	chr17:35575861-35575884(+)
TRHR	ACAACCACTAGAGTCCTGTA	chr8:109119098-109119121(-)
FN1	AATGGTGGAAGAGTTTAGCG	chr2:215393114-215393137(+)
ROBO3	TGAGGGAACGTACACCTGTG	chr11:124870654-124870677(+)
ZNF415	AATGCCTGAACTCTACACAG	chr19:53116364-53116387(-)
SEC16A	TACGAGACCACAGAACAGTG	chr9:136463075-136463098(-)
CYTH4	AGCCATTGGTACCTACCTGG	chr22:37297655-37297678(+)
PPP3CC	ATAGACATCTAGGTAATTGG	chr8:22522716-22522739(-)
KDELR2	CAGGAAGAACAGGTAGTGGG	chr7:6466209-6466232(+)
LARS1	AATTTTCTGAAGCAGAACAT	chr5:146164363-146164386(-)
MTM1	TAAAAGTTGCAACTCTCCGG	chrX:150641375-150641398(-)
PKD1L1	ATTGACTAAAAAGAGATCCC	chr7:47888014-47888037(+)
UBE2D3	AATGACAGCCCATATCAAGG	chr4:102802615-102802638(-)
EIF4EBP1	ATGGTGGGCAGATCCCTTGG	chr8:38057145-38057168(-)
DENND6B	AGTGCGAGTCGGGAAAAGAC	chr22:50318849-50318872(+)
MBTPS1	TTCAAGGGGAATGACTACCT	chr16:84087356-84087379(-)
IGF2BP1	AGCGGAGGAGCAGCCCTCAG	chr17:49040018-49040041(-)
KHDRBS1	TAGGAGGAAGAGCTGCGCAA	chr1:32033184-32033207(+)
PARP14	TGATCCTGAGTACAACACGG	chr3:122720321-122720344(+)
VARS2	AGGCAGCCTCAACATATCGG	chr6:30915385-30915408(-)
ABCC12	GCAGGATAATGTCAGCACGA	chr16:48133722-48133745(+)
ZP1	GCGGCCTGGAGGTGACCCAG	chr11:60869190-60869213(-)
NUDT12	TAAGCAACCAATCATTAAGG	chr5:103552291-103552314(+)
TMPRSS15	TATGGCGGCCGACTGCTCTG	chr21:18294323-18294346(-)
HEPHL1	TATGTTACGAAGGACCGTGT	chr11:94111041-94111064(-)
FHOD3	AATCCATTTTGAATGCCCAG	chr18:36740798-36740821(-)
LEP	AGCTTCAGGCTACTCCACAG	chr7:128254666-128254689(+)
MYO6	GAAATCTGGGAACGCTGTGG	chr6:75914904-75914927(+)
C1orf94	ACTGACCTGATACTGCAAGA	chr1:34202242-34202265(-)
FREM2	CACGGGGGAATGGAACACGT	chr13:38872793-38872816(-)
LDHB	GCTAAAAGGATATACCAACT	chr12:21637153-21637176(-)
ROCK1	GAAGTATTAAAATCCCAAGG	chr18:21042632-21042655(-)
AP2A2	AGAGACAGCCAGAGACACGG	chr11:981264-981287(-)
COPS5	ACAGCAGCAAGAAATCCTGG	chr8:67061872-67061895(-)
GALNT7	AGTTAACTGCCACCTCACAG	chr4:173295783-173295806(-)
WDHD1	AAAGGAAAGACTTAAAACAG	chr14:55008628-55008651(+)
UBE4A	TGTCTGTGCAAAGAGAGTTG	chr11:118390706-118390729(-)
ADAMTS19	AGAGATGTCAACAAACTGGG	chr5:129528614-129528637(+)
SMCO2	TTTGTAGGAAACGTGCACTG	chr12:27501915-27501938(+)
DIP2A	CAAGTATGCGAGGACATCGG	chr21:46556026-46556049(-)
LOC107984334	GGGGAACTCACCCAGCACGA	chr11:61955189-61955212(-)
BEST1	GGGGAACTCACCCAGCACGA	chr11:61955189-61955212(-)
FLVCR2	TACTTGTAGAGAGACAACCC	chr14:75639342-75639365(+)
KIN	AAAGTGGACGAGACACCAAA	chr10:7778988-7779011(-)
MAP3K9	GGGCTGTGCAGATTGCCAGA	chr14:70800730-70800753(-)
GAPDH	CACACCCATGACGAACATGG	chr12:6537155-6537178(-)
TMPRSS11E	TGGGATGGGAGTCATCGCTG	chr4:68476361-68476384(+)
RAF1	ATCCAGAGGACAGAGCCAGT	chr3:12585681-12585704(+)
ALK	GAACATTGTTCGCTGCATTG	chr2:29220797-29220820(-)
MGAM2	GGATAGTGGGGATAGACCAT	chr7:142154137-142154160(-)
RNF121	GGATCATTGAGAACACGTAT	chr11:71994812-71994835(+)
TMC6	ACAGTGGAGAGGTAGGCCAG	chr17:78124030-78124053(+)
FKBP8	GAAGTGTCTGAACAACCTGG	chr19:18537704-18537727(-)
HERC2	GGATGGGGACATAATCACAG	chr15:28141558-28141581(-)
CACNA1C	CATCGAGGGAGAAAACTGCG	chr12:2550000-2550023(+)
SIDT2	GATGCCAATGGCCAACAAGT	chr11:117193193-117193216(-)
CAPN10	TGGGCCGACCAGGAGTACCG	chr2:240590838-240590861(+)
STYXL2	ATGCGCAGCATTCAGAATGT	chr1:167119292-167119315(-)
TASP1	ATTTCTGTGGAGCCACACGA	chr20:13417494-13417517(-)
INPP5D	TTTACAAGAAGGAAAACATG	chr2:233122161-233122184(+)
RARB	CCAGCTGGGTAAATACACCA	chr3:25569896-25569919(+)
SNX27	TGAGGGGGCGACACACAAGC	chr1:151638902-151638925(+)
SLC38A10	CGGGAAGGCAGGCAAGATGC	chr17:81284859-81284882(-)
DDIAS	ATTCTGGAGAGCAAGTACTG	chr11:82914766-82914789(-)
GPT2	ATGCTAAGAAACGTGCCCGG	chr16:46900736-46900759(+)
ITGA8	ATAGAGAAGAAATTCATCCC	chr10:15572282-15572305(+)
EMC1	TCCAGGGGAAAATTCCAAGG	chr1:19244975-19244998(+)
MGST1	ACAGAGTAGAACGTGTACGC	chr12:16357677-16357700(+)
PAX3	GGCCGCGTCAACCAGCTCGG	chr2:222297170-222297193(-)
SLC13A2	GATGGGCAGGAAGATCGTAG	chr17:28495781-28495804(-)
BBS7	AGGCAGACAAAAAACCACCC	chr4:121833319-121833342(+)
PREB	GAAGCGCAGGAGCTGACAGT	chr2:27133571-27133594(+)
SLC5A2	GGAAAAGGGAGAGCACAGAC	chr16:31485847-31485870(-)
ANO2	CAGGCGGGGGATAAAGTCGG	chr12:5575973-5575996(+)
GRIP1	AGAACTGGCGCAATCCACAT	chr12:66392795-66392818(-)
MYOZ2	CATCCCCAGAGACATCATGT	chr4:119150905-119150928(+)
LOC105379404	CATCCCCAGAGACATCATGT	chr4:119150905-119150928(+)
PDPR	CAGGAGGTAGAAGTGTTCGC	chr16:70131356-70131379(-)
SEPTIN10	ATGGATGCGAGAATCATGGT	chr2:109574661-109574684(+)
SERPINB8	AAAGACGGAGATATTCACCG	chr18:63979815-63979838(+)
PFKL	GAACTATGGGACCAAGCTGG	chr21:44325986-44326009(+)
ARIH2	CCTGTACCCGAATAACCATG	chr3:48970632-48970655(-)
NXNL1	GATGCGGCCAGAGAACAGGG	chr19:17460842-17460865(+)
BRCC3	ACCAGCCCACAACTCTCATG	chrX:155078638-155078661(-)
PROX2	TCATCTGGGAGGTAATGCAG	chr14:74856967-74856990(+)
ZNF2	ACAGAGGGACCTCTACAAGG	chr2:95177550-95177573(+)
CPNE5	GTGCTGGATGATCTCTCCGA	chr6:36746479-36746502(+)
SLC9A9	GGAGATGGCAGTTCCCAAGA	chr3:143795014-143795037(+)
VWCE	GGTGATGGGGCAGTCCACGG	chr11:61265170-61265193(+)
GPR52	GGTTATCCTAAACAAAACCA	chr1:174448901-174448924(-)
RLBP1	CCCGACTAGAGAGGACACCA	chr15:89215130-89215153(+)
POLR3C	AAAGTGGCAGAAAAACCGGT	chr1:145823801-145823824(+)
RNF115	AAAGTGGCAGAAAAACCGGT	chr1:145823801-145823824(+)
SESN1	AAGGCATCAGGTCATATAGC	chr6:108987537-108987560(+)
EPB41L5	CTTACCGGAACAATCCACCG	chr2:120167489-120167512(-)
LOC105373582	CTTACCGGAACAATCCACCG	chr2:120167489-120167512(-)
MAP2K1	GGGCACAAGGTCCTACATGT	chr15:66481857-66481880(+)
DCAF5	ACCAGAAGAGCAGATCATGT	chr14:69062401-69062424(+)
MYO5C	AAGGACTAAAGAAAGCAACA	chr15:52224899-52224922(-)
CCNL1	TTACCAGGCAGTTTGAACCA	chr3:157152172-157152195(+)
HTR5A	AGAGCACGAACACGCCAATG	chr7:155084279-155084302(-)
TNS2	GAACTGGACTCGGAACACGA	chr12:53058355-53058378(-)
FGF11	CCTGGAGGTAGAAACCCTGG	chr17:7441507-7441530(-)
ATP6V1D	TAGGGCACAGACCATCATGA	chr14:67353020-67353043(-)
AQP4	TACCAGAGAGAACATCATGG	chr18:26862555-26862578(-)
SPNS2	GAGGTCGCCAATGATAGTGG	chr17:4530698-4530721(-)
TM7SF2	GTCATGTGTGATATCCATGG	chr11:65114925-65114948(-)
ACLY	AAGGAAGGGAAGCTGATCAT	chr17:41871710-41871733(-)
DERA	GGCGGGATAAACACAAACGG	chr12:15959840-15959863(-)
KCNK5	GAGGGGTGGAACTACATCGA	chr6:39194224-39194247(-)
EEF1A2	TTTGTAGATGAGGTGGCCCG	chr20:63497673-63497696(+)
SUN1	ACCCCAGAAGTGGTCCACTG	chr7:842109-842132(-)
TWF2	ACAGTGAAAAAGGAGTTTGG	chr3:52231480-52231503(-)
VCPIP1	GATGAGCCCAGGTAGAAAGG	chr8:66665977-66666000(+)
NRDC	CAGGTGGTAGAGCTGCCCAG	chr1:51794541-51794564(-)
KIRREL2	TCGGAACCACAGCAATTCAG	chr19:35858805-35858828(-)
BUB3	CGGCTCAAGTACCAGCACAC	chr10:123155064-123155087(+)
GPD1	ATACCCACATGGTCACCCGT	chr12:50104630-50104653(-)
MON2	AAGAAATGGTGAATGCCTGC	chr12:62534862-62534885(+)
TMTC2	CGAAAAGAAAGAGTGCAGAG	chr12:82857124-82857147(-)
CYTH4	GTTGCAGAGGCAGTATCGAG	chr22:37300974-37300997(-)
NEURL4	CCGCTGGTCAGGCTCCATTG	chr17:7323649-7323672(-)
PRTG	GCAGGCCAACAGGATTACAG	chr15:55639672-55639695(+)
EIF6	ATCATCGGGCGCATGTGTGT	chr20:35284174-35284197(-)
GANAB	CTTGCGCAGGACCAACACAG	chr11:62625859-62625882(+)
ECHDC2	GACTGATTGAGACCACGCGA	chr1:52905049-52905072(-)
HCN1	AAAGAAATGAAGCTGACAGA	chr5:45303612-45303635(-)
MKRN2	ACTCCCCAGCAGCTGCGTAG	chr3:12572243-12572266(-)
ELOVL3	TGTACACGAGCACTGTGCTG	chr10:102228882-102228905(-)
TIMM10B	GCTGCACGTAAGCGGCCATG	chr11:6482094-6482117(-)
HPCAL4	ACACTGCAGCAGCAACACAA	chr1:39682550-39682573(+)
POLR2C	GGACAAGCTGCAGTACTCTC	chr16:57466205-57466228(+)
CNDP1	CAATCACTTACGGAACCCGG	chr18:74567389-74567412(+)
SEMA5B	AACGCAGTGGAGCACGACTG	chr3:122926595-122926618(-)
OR11G2	ATAGCGTAGAGGCCGACAGA	chr14:20197822-20197845(-)
ATP2B3	GGAAGGTTCTGGAAGAATGG	chrX:153543055-153543078(+)
QSOX2	GTAGAACTGCACGAGCCACG	chr9:136245542-136245565(+)
SERPINA5	TCAGAGAAGGAGCTGCACAG	chr14:94587668-94587691(+)
LYPD8	ACCAGACAGGAACTGACAGG	chr1:248739775-248739798(+)
SLC13A2	AATATCGTGTTATTGCTGGG	chr17:28494461-28494484(+)
VCAN	AGTCACAGGGTGGCGCACGC	chr5:83512258-83512281(-)
NMNAT3	AGGGTCCACCCGGATCCAGT	chr3:139578918-139578941(+)
KLHL5	AAGATTGTGGCGGTGCACAT	chr4:39062944-39062967(+)
MYH2	AGGGCTAAGAGGAAACTTGA	chr17:10529410-10529433(-)
PPP2CA	TCATGCCAATGGCCTCACGT	chr5:134200363-134200386(-)
DGKA	AGCTCAAGAATGCTGGACGT	chr12:55953108-55953131(+)
FCF1	ACAGCATAAGTGTTACATTG	chr14:74734071-74734094(+)
SLC25A38	TATCACAGTGAGGGGCACCG	chr3:39391900-39391923(+)
ALPL	CATTGGCCTTCACCCCACAC	chr1:21563162-21563185(-)
ANO3	TGAGCTTGAGAAGAGTGTGT	chr11:26309672-26309695(+)
CERS5	AAACATAAGGGACCAATAGA	chr12:50137754-50137777(+)
SF3B1	AAGGGTATCCGCCAACACAG	chr2:197401988-197402011(-)
SUPT6H	TTCATCGGAACTGCACACCT	chr17:28687169-28687192(-)
RHOT2	ACTGCCATCAAACATCAAGC	chr16:672763-672786(-)
SIX2	ATTCTTGTGAAGGTGCTCGC	chr2:45008972-45008995(+)
CCDC22	AGCCTCTACAACCAGCTCAG	chrX:49237123-49237146(-)
SREBF2	TAGGTCCAGACATCATCTGT	chr22:41898645-41898668(+)
SFMBT1	ACCGGAGGGAAGCACCTCTG	chr3:52926028-52926051(+)
CLASP1	ACATGTAGGAGAACGTGTGA	chr2:121515698-121515721(-)
SNRPG	TTAATAGTGAAATTAAATGG	chr2:70288176-70288199(-)
POLR3B	GTGGATATTGAATATACCCG	chr12:106369621-106369644(+)
USP43	CAGTTATGATGACAGCACGG	chr17:9709989-9710012(+)
PNLIP	CAAGGGAGAAGAAAACTGGC	chr10:116548445-116548468(+)
HIP1	AGACACAGGAGTCAAATTGG	chr7:75547764-75547787(-)
TMEM248	TAAGATGGTTGAGTACAGAT	chr7:66945216-66945239(-)
SLC25A46	GGCAGCCGCAACCTGCACTG	chr5:110739269-110739292(+)
PAPSS1	GATGTATGAGGGCCGCCGTG	chr4:107654789-107654812(-)
CYFIP1	TTTGCCCAGTGTGATCAGGT	chr15:22943252-22943275(+)
HHAT	TTTGTGAGCTACTGGCATGG	chr1:210587973-210587996(+)
AFDN	CATGACAAGAACAAGCTCTG	chr6:167943952-167943975(+)
ZAN	GGTGGGCAAAGTGCACACAG	chr7:100736896-100736919(-)
TRAM2	GGTGATTTGGTGCTTCTACG	chr6:52516013-52516036(-)
DLG4	CATGACATAGAGGCGAACGA	chr17:7203481-7203504(+)
PRPSAP2	GTTTACCAGGAACCTAACAG	chr17:18867312-18867335(+)
GRM7	ACGGAAGCGAAGCTTCAAGG	chr3:7680170-7680193(+)
COPG1	TGGTCAAGTAGCACATCCGA	chr3:129252883-129252906(-)
SLC4A5	GTACCAGGGGAGCCCCATAA	chr2:74232566-74232589(+)
DDX10	TACTCGTGTGCACACCAGGT	chr11:108678354-108678377(+)
SLC8A2	CAGGATGGAGACACCAAAGC	chr19:47432284-47432307(+)
MEI1	CAGGGAGGTATGCCTCACAA	chr22:41703370-41703393(-)
MRC2	AGACCAAGTGACCTACAGTG	chr17:62675830-62675853(+)
HARBI1	AGTTTCAGGAATGTGAAGTG	chr11:46603850-46603873(+)
PTP4A3	TTCACACACACGCACCACAG	chr8:141425069-141425092(-)
XYLT1	TGGAGTGCGACGCTCACATG	chr16:17141311-17141334(-)
NAAA	TAGGGACAGAGTCCCCAAGT	chr4:75940145-75940168(-)
MAGI2	ACTCACATGGCACCGTGCGG	chr7:79007083-79007106(+)
CYFIP2	CAGGGTGATACGGCCATAGG	chr5:157339168-157339191(-)
DGCR8	CCTACACAGAGAGTCTCGGG	chr22:20089744-20089767(+)
STEAP4	TAGAAGGGGAACCTCCACAT	chr7:88283010-88283033(+)
CAMTA2	GCTACGGTGGAATACAAATG	chr17:4985878-4985901(-)
DDX1	GAGAAGTAAAGGAATGGCAT	chr2:15602580-15602603(+)
DLX1	AGTCTGTGTGAGTCCCAAAG	chr2:172086827-172086850(-)
MAPK4	ATCGCCTAACAGCTGAGATG	chr18:50726003-50726026(+)
SLITRK2	GTTACAGGAGATCCGAACGG	chrX:145822715-145822738(+)
RNF38	TAACAACAGTGGCACCACAT	chr9:36357885-36357908(-)
TTLL11	CAGGCAGAATCCATGAGCGA	chr9:122031748-122031771(+)
IWS1	TTTGAGGTAAGACCAAATAT	chr2:127489906-127489929(+)
SDS	GGGGAATGTAGACCCAACCC	chr12:113398536-113398559(+)
BABAM2	GTACAGCTTGGGGTACACCT	chr2:28129337-28129360(-)
LDAF1	ATACGAAGCCCAAACCACAG	chr16:21174049-21174072(-)
ADAMTS3	TCTCACTGGATGACACATGC	chr4:72319925-72319948(+)
PPEF1	ATTCTGTGGAGTGATCCCAG	chrX:18803900-18803923(+)
ARFGAP2	GTTCCAGCTGAGGTGTATGC	chr11:47175870-47175893(-)
PLEKHM2	ACTCCTTGGAGAGCTACCTG	chr1:15717925-15717948(+)
MPP7	AGGGGATCAAGCCTGCCCTG	chr10:28120212-28120235(+)
CSNK1A1L	AGAGAAGATAAACACCTCAT	chr13:37104708-37104731(-)
GTF2E1	TTAGCCAAGTATGTGATCCG	chr3:120750600-120750623(+)
PTPRS	CGTGCGCTGCCGCACCACGG	chr19:5238928-5238951(+)
DERA	AATGTCCGAGAGCAGAGTAC	chr12:16036349-16036372(-)
SPATA13	CACACGGTCCAACCCAATGG	chr13:24251808-24251831(-)
AGO1	AAGGTGGAAGTCACCCACTG	chr1:35894319-35894342(+)
TLN1	TCTTGGTGTAGGCATCACTG	chr9:35704706-35704729(+)
GRM6	CTCTCGGGAGATCTGAACGA	chr5:178991870-178991893(+)
VIPR2	ATGTAGTGGACGCCGAACAG	chr7:159032013-159032036(+)
PRKCSH	CGGTTGGAGGGGATATACAG	chr19:11437928-11437951(-)
ATP9A	GTACAGTGGACGGAAAGTGT	chr20:51639472-51639495(-)
PLD2	GGTAGTGCAGGTCATCCCAG	chr17:4815867-4815890(-)
RPGRIP1L	AAAACTTGTACACAACATAT	chr16:53645849-53645872(+)
ADAMTSL1	GTGCCTGCTGAACAGCACGG	chr9:18889646-18889669(+)
SCAP	GGGGTGCAGAAGCATCAGGC	chr3:47426126-47426149(+)
UNC5B	CCTGCTGCAGAGCTTCCCAG	chr10:71299162-71299185(-)
STAT3	GAGGCCTTGGTGATACACCT	chr17:42326130-42326153(+)
SLC35F1	GCTGTAGAGACCAAACATGC	chr6:118285207-118285230(-)
MAP4K2	CCAGTGCGGAACCCCTACAC	chr11:64792256-64792279(-)
SYNJ2	GGGACCTGGAACGTGAACGG	chr6:158066520-158066543(+)
ACSM6	TTTGGCACTAACCTTCCAGA	chr10:95202009-95202032(-)
NTRK2	CATGTACAGGAAATTCACGA	chr9:85020255-85020278(+)
RPA1	TACCTGGAGCAACTCCCGAG	chr17:1877253-1877276(+)
UBR4	ATTGCAGTATGGCTTCACCG	chr1:19106921-19106944(+)
YTHDC2	AGGGAAAAGAGTCAGGACTG	chr5:113592025-113592048(+)
EEFSEC	GATGATGGTCCGGATGAGGG	chr3:128153796-128153819(-)
RUVBL1	GATGATGGTCCGGATGAGGG	chr3:128153796-128153819(-)
PHKG2	TCCATGGCAAAAAAGGACAC	chr16:30759659-30759682(+)
CFAP119	TCCATGGCAAAAAAGGACAC	chr16:30759659-30759682(+)
ANKRD50	ATCCTTGGAGTAGTCCACTG	chr4:124710084-124710107(+)
POLR2B	GGGCTGCCGCAATAAAACCC	chr4:57030377-57030400(+)
SAP130	TGACGAAGCAAAGTAATGGG	chr2:127949933-127949956(+)
CRY1	AAGGAATCTGAACACAGATA	chr12:106999729-106999752(+)
ERCC6	CTCCAGAAAAGAGATCAGGG	chr10:49474181-49474204(+)
VPS25	GGCGGAGGCCAGAAGAATGG	chr17:42775428-42775451(+)
RBM10	AAGCAGACCCAACTGAACCG	chrX:47179986-47180009(+)
LMBRD2	AATCATGCCAATTTTCTGGA	chr5:36141137-36141160(-)
NIPAL4	GTAGTAGATGGGGAACACCA	chr5:157472619-157472642(-)
TLE3	GATGGGCGCACGCTCATCGT	chr15:70054623-70054646(-)
BOC	CCGGACTCGAAACTTGTAGG	chr3:113279826-113279849(-)
FRY	TGTCGCTGCTGACCCCACAG	chr13:32209691-32209714(-)
RPS6KC1	AACAGCCGAGTACCTCATGC	chr1:213167897-213167920(+)
MYLK	CATGGCAAGAAGGAAATGGC	chr3:123626816-123626839(-)
CNTN3	TCCAGGTGGTAACCCCAAGA	chr3:74298112-74298135(+)
DNM1	CGTGCGGCGAGTAGACGCGG	chr9:128218708-128218731(-)
NID1	AGGAGGCAAGGGGATCACGG	chr1:235990987-235991010(+)
HIP1	TGACAGTGTAGTCATAAAGG	chr7:75573784-75573807(+)
LMCD1	TCCAGGGGGAGCCCACTCGT	chr3:8537402-8537425(-)
DEF8	GAGGTGGATGAGTCGCACCA	chr16:89957613-89957636(-)
THSD7A	ATGGCTGGAGAACTACAGAG	chr7:11590616-11590639(-)
CAV1	ATCCCGATGGCACTCATCTG	chr7:116559074-116559097(+)
ADAM33	GTACCTGGAACTGTACATTG	chr20:3674232-3674255(-)
RB1CC1	GTTCATAAAACACTACAGGG	chr8:52661093-52661116(-)
TPP2	ATACCAAGCAGTCATATACA	chr13:102618801-102618824(-)
GRHPR	AGATTGGGCAGCCAGCTCAG	chr9:37430516-37430539(-)
SEC24A	GGAGAGCCAACACAAAAAGT	chr5:134708857-134708880(-)
TNR	CAGGGCTGGACAATATACAC	chr1:175330215-175330238(-)
NOD1	CCAAGGCCTGAGGTCCACGT	chr7:30455203-30455226(+)
ARG2	TCACACTGGGAGGAGACCAC	chr14:67642341-67642364(+)
MATN2	ATATTGGAGCAGGCCCACTC	chr8:97931090-97931113(-)
SEMA4D	GGAGCAGTCCCACACCAAGT	chr9:89388676-89388699(-)
ATP9B	GGCCCGAGACTCATACACGG	chr18:79307124-79307147(-)
TMEM161A	GGAAGAGGAAGGCAAAGGTG	chr19:19130218-19130241(+)
TMEM239	AGTGGAGACAGATACCATCG	chr20:2816571-2816594(+)
SUPT5H	CAAGATGGGGGACCACGTGA	chr19:39470159-39470182(+)
RASSF3	TGGGCCCTGCTACCAAACGC	chr12:64691509-64691532(-)
CLSTN2	GATGGCAAAAGGCACATCTG	chr3:140404733-140404756(-)
MYOM3	AGTGCAGGTCAGCAGGACCG	chr1:24105951-24105974(+)
TCERG1	GGATTGAGAAGTAAGTACCG	chr5:146483590-146483613(-)
DIS3L2	GAGGCGGTGCACCAGGACGT	chr2:232333948-232333971(-)
EHD3	GAAGATCGTGAACACCCCAG	chr2:31260729-31260752(+)
PPP2R5D	GCGGGCAGGACTCAACGAGA	chr6:43007022-43007045(+)
KLHL22	CAATGTACAAGAGACACTGG	chr22:20471366-20471389(-)
PTPRB	AGAGAGATGTAACTTCACCC	chr12:70609299-70609322(-)
STS	AAATATCAAAGAGTAAAGGT	chrX:7350002-7350025(-)
RBL2	GTTTGGCACAGAGATCCCGA	chr16:53470768-53470791(-)
ATP1A1	GGTCTTACAGATGACCAAGT	chr1:116401205-116401228(-)
NXN	AACGCCGCGCAGCTTAACGA	chr17:805090-805113(-)
CUL9	GGAGGCGGTTGGGAAAACAG	chr6:43206078-43206101(-)
SLC27A5	GTGACAGTGATCCTGTATGT	chr19:58501319-58501342(-)
EBF2	TCAGAGTACAGACTCCTCCC	chr8:25886839-25886862(-)
GABRA3	AATCAGTGCAGAAAATACAA	chrX:152189810-152189833(+)
SERPINA6	GCTGAAGGCAAAGTCAACGT	chr14:94314501-94314524(+)
SHROOM2	CTGGCTGGAGATGAGATCGT	chrX:9873690-9873713(+)
CACNG2	GGCAGCGAAAGCACCAACGG	chr22:36702516-36702539(+)
TMEM255B	GACGCCGATGAACTCATAGT	chr13:113801669-113801692(-)
MYBPC1	GGAGATTGAATGCAAACTGG	chr12:101680500-101680523(+)
NYAP2	GTTGGGGGAGCAATGCACGG	chr2:225582441-225582464(-)
CDH20	AAGAATGCTGTACACCACCC	chr18:61500442-61500465(-)
MCM2	CCAGCTGATCCGCACCAGTG	chr3:127606624-127606647(+)
CADPS	ACAATTGGATGGCTACACTG	chr3:62557425-62557448(-)
PTGDR	GCCGAGGTTGCACAGCACGG	chr14:52268451-52268474(-)
GPM6B	ATGTTGTAGAACATAAACAC	chrX:13779903-13779926(+)
ADAMTS10	ACTGAAATTTGAGCACCAGG	chr19:8580948-8580971(+)
GUCY1A1	GGAAGATGAAAACATCCTTG	chr4:155710602-155710625(+)
KIF11	GAAGGGGAAGAACATCCAGG	chr10:92593416-92593439(+)
MICAL1	AGGCTGCAGCCGGTACACCA	chr6:109448739-109448762(+)
GLB1	ACTGGCTGGCTAGATCACTG	chr3:33051963-33051986(-)
SLC7A2	GGGCGTTGGAAGCACCCTTG	chr8:17543464-17543487(+)
POLR2A	GAGAATGGGGAGCTGATCAT	chr17:7500948-7500971(+)
ADRA1A	GGAGAAGGGCAGCACCGTGG	chr8:26864720-26864743(+)
NSG2	GGAGTAGTAAGCATCCAGGG	chr5:174107332-174107355(-)
RPRD1A	TGGGACGCGAGTGTTTACGG	chr18:36067286-36067309(+)
UBE4B	GGAGTCTGCGGATATAGCGA	chr1:10137160-10137183(-)
CENPK	ATGTCGAAAGGGAACAACGG	chr5:65529004-65529027(-)
UTP25	CATGCAGGCAATACACATGG	chr1:209837066-209837089(-)
ADRA1D	GCAGCACAGCACGTCCACGG	chr20:4248417-4248440(+)
C3	CAAGGCTTGGAACACCATGA	chr19:6685119-6685142(+)
CATSPER3	GGGGCAGACAGTCTACACCG	chr5:135007973-135007996(+)
IL1RAPL1	AATGCAGGACAAAAACATGG	chrX:29399155-29399178(+)
OLA1	AGTGCGTGCATGGACCATCA	chr2:174081150-174081173(-)
CACNA1C	GATGACAAACAGCACAAGCA	chr12:2486160-2486183(-)
FAM237A	CATTTCCAGGAGAAGCACTG	chr2:206644393-206644416(-)
RAD54L2	CATTGAGTACTGGTGCATGG	chr3:51637317-51637340(+)
PFKP	CACGCGGGAAGGCCGCCTGA	chr10:3101405-3101428(+)
RIT1	CAGGTGTATCGTCAGTACGT	chr1:155904354-155904377(+)
UCK1	TCCTCGCGGGATGATCACAT	chr9:131525941-131525964(+)
ISLR	ACACAATGAGATCCGCACGG	chr15:74175103-74175126(+)
ADGRB3	AAACATAACCAGGAGATAGG	chr6:68638712-68638735(-)
PNPLA2	TGTCCCGTGGAAGCGCTACG	chr11:822383-822406(+)
CALML3	CATGACGTGTCGCAGCTCGG	chr10:5525392-5525415(-)
APPL2	AATCTCATGTGTCAGCCCAG	chr12:105197872-105197895(-)
ZZZ3	AACCCATCCAGGGTGTTCGG	chr1:77566139-77566162(-)
ENTPD5	AAGGAAGTGAGGTAGCCCCT	chr14:73975974-73975997(+)
TRIML2	ACGTGGAAAAGGCAACCAGG	chr4:188091738-188091761(-)
TNR	AAGGTTCACAATATACTCTG	chr1:175365064-175365087(+)
ABCA2	GAAGAGCTGTAGCAGGAAGG	chr9:137011418-137011441(+)
SGK1	CTTATGACAGGACTGTGGAC	chr6:134171678-134171701(-)
TNFAIP1	ATGATGGGGATGTTGCACAC	chr17:28341257-28341280(-)
MAG	GAAATCATAATCCAGAACAG	chr19:35295429-35295452(-)
RIF1	TAACAAAACTAGAAGTCTGG	chr2:151433157-151433180(+)
DSP	AAGTTACCTTCAGTCCACAG	chr6:7574779-7574802(-)
NUBP1	AGCAGAGGATGAAAACACAC	chr16:10747254-10747277(+)
ABCC10	GGCAGCCCACAGGTATACAC	chr6:43434753-43434776(-)
DCP1B	GGGGCGCGACATCAGCCTAG	chr12:2004373-2004396(-)
SVOP	TGCCAGAGTCAGGTACACAG	chr12:108912705-108912728(+)
RNASEH2A	AGGGATGCCAGAGACATACC	chr19:12810087-12810110(+)
SLC25A33	GGTAAACGTAACGAGCACAC	chr1:9579983-9580006(-)
JAG1	GTCCAAAGAAGTCATCTCTG	chr20:10658536-10658559(+)
INSIG1	GGAGCCAAGAACGAATATAG	chr7:155302764-155302787(-)
CMTR1	AAACGGTGTGAACAGGTCAA	chr6:37461990-37462013(-)
MYH11	CCTCAGGTTGTGTAGCACGG	chr16:15837934-15837957(+)
NHS	AATGCAAGAAGAAATCACTT	chrX:17721591-17721614(-)
CRHR2	GGGGCACGGCCTCTCCACGA	chr7:30681948-30681971(+)
PCLO	GTACTGTGGAATCTGCCCGG	chr7:82949756-82949779(+)
ARAP3	AGTGTGCGGCGGTTGACCCG	chr5:141661710-141661733(+)
PLA2G15	TGGGGACGCCAGTACCATAG	chr16:68259407-68259430(-)
CASP3	CGTGGTACAGAACTGGACTG	chr4:184631128-184631151(-)
C6orf58	ATTCTCTCAAGGTATACCCA	chr6:127577344-127577367(-)
ITPK1	TGTGCGGGGATGACACCATG	chr14:92962784-92962807(-)
DNAH2	GCAGGCCGGAAGTGGATCGT	chr17:7833172-7833195(-)
LOC105371516	GCAGGCCGGAAGTGGATCGT	chr17:7833172-7833195(-)
SNX25	ACATGGCAAGAACGGATTGG	chr4:185339442-185339465(+)
EML1	CAACTGCAGAGGCATTACGC	chr14:99897250-99897273(+)
QARS1	CAGAGGGCGAGGCCACACTA	chr3:49100046-49100069(-)
TMPRSS13	ACAGATGGGAAGCCACTGAT	chr11:117913835-117913858(+)
AGMAT	TTGGAGGTCCCAGTATCCAG	chr1:15584710-15584733(+)
BLK	TGCCCGCCCGAGCTGTACCG	chr8:11563967-11563990(+)
SF3B3	ACTGGCCAGGAACGATGCGA	chr16:70529137-70529160(-)
TRAIP	GGTGTGGCCGCAGTGGATGG	chr3:49856369-49856392(+)
HERC1	CAAGCAAACAAGCATCACAT	chr15:63694772-63694795(-)
DRG2	ACTGGCTGGCGAGTGACCGG	chr17:18106443-18106466(-)
LSM4	CTGCCGCGGATGTAGCACTC	chr19:18309814-18309837(+)
NAA60	GACACTGTGAAGCACCTGTG	chr16:3476296-3476319(+)
AMFR	GAGGGCCAAACACAATACAC	chr16:56414271-56414294(+)
KATNB1	CTGCAGGATCAGCTTCAGGG	chr16:57756375-57756398(-)
HAPLN4	CAGGTGGTAAGCCACCGTGG	chr19:19261111-19261134(-)
LHFPL3	CATACAGCCAAGCACAAGGC	chr7:104736677-104736700(-)
TTLL1	TCAGCGTTGAAGCTGGATAT	chr22:43069792-43069815(-)
PIP4P1	AGGGTGGCTGACCTTCATAC	chr14:20458576-20458599(+)
NCOA2	ATGCCTTGGTGAAAGCATGG	chr8:70156894-70156917(+)
PLCB3	GTCGCGCAGAGGCACCTCTG	chr11:64258610-64258633(-)
NT5DC1	AGAGAAGAAAGGAAAATATG	chr6:116238326-116238349(+)
UGT8	TCTGGAAATGAGGTAAACAC	chr4:114623469-114623492(-)
PPM1D	GCCCCGAATGATGACCACAC	chr17:60623571-60623594(-)
NBPF3	TCAGTAGAGGAACAGCAAGT	chr1:21478264-21478287(+)
TENM1	GGTACTTACCAATTGTGCAG	chrX:124565365-124565388(+)
OR5C1	GACCAGGGTATAGAACACAG	chr9:122789764-122789787(-)
PHF6	AATTAAAAGAGGCACGAAGC	chrX:134378084-134378107(+)
ATP9B	GTGCAGTGGACAGAGAGTGT	chr18:79329149-79329172(+)
TENM1	AAACGCCAGAATAAACCAGG	chrX:124653692-124653715(+)
SDHB	TTAAAGCATCCAATACCATG	chr1:17033116-17033139(+)
LRBA	AGATCTTGGCATATACAGAA	chr4:150491014-150491037(-)
EIF2AK4	GAACTGGCCAAGAAACACTG	chr15:39943458-39943481(+)
NEO1	TGGGTGGGAAGGGCGAACAT	chr15:73298497-73298520(-)
VWA8	GCAGCCTAGAACCATCATAG	chr13:41830595-41830618(+)
INMT-MINDY4	AAGATGCTCAGAGACTACAC	chr7:30782119-30782142(+)
MINDY4	AAGATGCTCAGAGACTACAC	chr7:30782119-30782142(+)
RRP12	AGATCTACGACACACTCCAG	chr10:97373832-97373855(-)
SUPT6H	TCAGCCTGGGAGCCACTCTG	chr17:28697047-28697070(+)
NFIB	CTGCAGGTTGAACCAAGTAT	chr9:14307445-14307468(+)
PRKACA	TTTGCTCAGGATAATCTCAG	chr19:14097578-14097601(+)
SLC1A3	TCAGGAAGAGAATACCCACG	chr5:36679632-36679655(-)
COPS6	GAGACAGTGACACAGAGCAT	chr7:100091455-100091478(-)
RSPO4	CGGATGCCGAAGTACCCAGG	chr20:967975-967998(+)
RRM1	ATCTTTGTAGAGCATATACG	chr11:4123268-4123291(-)
GBA3	AAGTCTGAGGCAAATCAAAG	chr4:22747365-22747388(-)
EP300	GGAAGAAATGAACACTATCG	chr22:41169520-41169543(-)
TEKT4	AGATCAGGAACACAACGTGG	chr2:94875604-94875627(+)
ARID5A	AACGTGTACGACGAGCTGGG	chr2:96550211-96550234(+)
COQ4	GTACAGGTTGAGGACACATG	chr9:128333532-128333555(-)
CPNE7	GCAGCTGGTGTACAGGACGG	chr16:89584835-89584858(+)
ABCA2	GCCGGCCCAGAGCTGTACGA	chr9:137020722-137020745(+)
PREX1	TGGGGTAGGACACTTCCATG	chr20:48650076-48650099(+)
TENM1	TGCCTGAGAAGAGAACACTC	chrX:124523540-124523563(-)
CILK1	TGAATAGATACACAACAATC	chr6:53041212-53041235(-)
TMEM8B	GGCACAAGTAGAAAAGCCAG	chr9:35853551-35853574(-)
MAN2A1	AGGAACTGCAAAAGACTGGG	chr5:109784884-109784907(+)
RTEL1	GACCTGTGTGAGTTGCGAGT	chr20:63661891-63661914(-)
RTEL1-TNFRSF6B	GACCTGTGTGAGTTGCGAGT	chr20:63661891-63661914(-)
SLC17A6	GGAACCGTGGATCATCCCCA	chr11:22343274-22343297(-)
MAN2A2	AGAAGGAGACCTCTGCCCAG	chr15:90905941-90905964(-)
SLC6A20	TACCTGTGCCAGATGTACGG	chr3:45796300-45796323(-)
PHF12	GGTGGGGTTCCGCTCCATGG	chr17:28923954-28923977(+)
RAVER1	GTGGCAGGCGGTCCACACAG	chr19:10328709-10328732(+)
SLC35B1	CCACAATTAACAGCACACAC	chr17:49705206-49705229(+)
EPHB6	AAGCCTTATAGAGCCCCCGT	chr7:142865478-142865501(-)
SCTR	AGATGGCGAGGAGTGTGTGA	chr2:119461897-119461920(+)
XYLT2	ATGAGTGCGACTCACACATG	chr17:50355815-50355838(+)
ARL14EPL	TGGCATCGTAAACCCACCGT	chr5:116058868-116058891(-)
ATP8B1	AGTTCCTCAAATCTCTACCC	chr18:57701288-57701311(-)
CFAP418	TTGGAACAAATATTTCATGG	chr8:95259838-95259861(-)
OR14A16	CTTCAAGAAGAAATACACGG	chr1:247815543-247815566(+)
ABCA4	ACTGCTGCCCATATATCCAG	chr1:94031008-94031031(+)
SLC22A1	GTGTGCCGGAGTCCCCTCGG	chr6:160136221-160136244(+)
DENND1C	GACTGGCGTGCACTCCAATG	chr19:6475713-6475736(+)
PCK2	GTGCCCGAGAGACACCCATT	chr14:24103740-24103763(+)
PLCB3	GTGGCGATGCAGCTCAACGC	chr11:64262408-64262431(+)
TBC1D22B	ACACACGTAGAGATGAAAGT	chr6:37317129-37317152(-)
DHX8	CAAACTCCACAAGCCACCGA	chr17:43523690-43523713(-)
UTRN	AGAGTATGGACAGACAGTCC	chr6:144437724-144437747(+)
G3BP2	AAGCTCCGGAATATTTACAC	chr4:75661929-75661952(-)
REV3L	GAATGATACCAAGAAATGGG	chr6:111322596-111322619(-)
PLXNA2	TTGTTCAGCACTGTGCACCG	chr1:208031697-208031720(-)
GALNT17	GGTACGAGAACTCGGCCCAC	chr7:71421002-71421025(+)
BORCS8-MEF2B	CCAGGGAGCCATCTACACTG	chr19:19186046-19186069(-)
BORCS8	CCAGGGAGCCATCTACACTG	chr19:19186046-19186069(-)
DENND2A	CAATGCAGTAAACTTCAGGA	chr7:140555670-140555693(+)
ZFYVE27	CAGGTCAGCAAGGAACACAA	chr10:97743103-97743126(-)
APP	TGACACAGAAGAGTACTGCA	chr21:26000032-26000055(-)
CDKL1	AAAGTCACAAAGCTTAATCA	chr14:50342150-50342173(+)
MTOR	CTATGGTCGAGATTTAATGG	chr1:11127119-11127142(-)
CYP24A1	AGCGGCTGGAGATCAAACCG	chr20:54172955-54172978(-)
TRIM67	CAGGCACAGATAACACACCG	chr1:231163927-231163950(-)
ELOVL1	AGATGAGGTGAATAATGACT	chr1:43364046-43364069(+)
GPR87	TATCAGCCCAAGGAACACGA	chr3:151294840-151294863(+)
NLGN3	AGTGATGTGACAACGTGAGG	chrX:71164299-71164322(-)
WDR91	GTTGTGCAGGGACACAATGA	chr7:135208818-135208841(+)
PPFIA2	CCAGTGGGATGGGCCAACTG	chr12:81299314-81299337(-)
SRCAP	GGGAGATGGAGTTGAAACGG	chr16:30712729-30712752(+)
KDM2B	AGACCTGTGTGTGTGCATGC	chr12:121442178-121442201(-)
TMEM219	AAGTGGCACAGACCAGAGGT	chr16:29963193-29963216(-)
ADAMTS10	ATCTACAAGAACAAACCCTG	chr19:8596549-8596572(-)
AGO2	TTGGCGGGGGCCGAGAAGTG	chr8:140560431-140560454(-)
STRADA	ACCACATGGGATATGTACAC	chr17:63710489-63710512(-)
SLC14A1	ACAAGGGAGACTATTTCTGG	chr18:45734344-45734367(+)
RPL8	AGGGTTGTGGGAGATAACGG	chr8:144791352-144791375(+)
KLHL17	CAACCCGAGGACCAACAAGT	chr1:965052-965075(+)
PARP1	AGCTAGGCATGATTGACCGC	chr1:226390555-226390578(-)
KIFAP3	AAACAGGAACAGCTATTACG	chr1:170031884-170031907(-)
TMEM129	TGTGATTGTGACAGACACGT	chr4:1718320-1718343(-)
CPEB4	GAGGCCAATCCACAATCAGA	chr5:173949538-173949561(-)
ADAMTS4	CAGGTACGGATACAACAATG	chr1:161191544-161191567(-)
TNK2	AAACCTCATCCGCCTCTACG	chr3:195883182-195883205(-)
TMPRSS7	TTCGGGAAGAAACTCAATGT	chr3:112041970-112041993(-)
MMEL1	TGACACCATGAACTGCAGGT	chr1:2604248-2604271(+)
SERPINE1	AGGGTGAGAAAACCACGTTG	chr7:101128548-101128571(-)
PEF1	GTAGCGGGAGACCAGAAGCT	chr1:31630780-31630803(+)
NFX1	TGAGTTAGGAAAGTGCAAGG	chr9:33347069-33347092(-)
ERCC3	GATGCTGGATTACATCAGGG	chr2:127289783-127289806(+)
MCCC1	ACTGGGTGTACAGACTGTGG	chr3:183092449-183092472(-)
U2AF1L4	AACCTTGGGGACCACCTCGT	chr19:35744338-35744361(-)
DMTF1	AATGGCTACGAAGTAAATGG	chr7:87185911-87185934(+)
FYCO1	TACGTCCTGAGCAAGCACGG	chr3:45958556-45958579(-)
SMURF2	ACAGTTAGAGGACAGATAGT	chr17:64591082-64591105(-)
EPHB3	AGTGCTGTGGGACAGTCCAT	chr3:184581010-184581033(-)
IGF1R	CCAGTGTGGCGATCTCCCAG	chr15:98948588-98948611(-)
NDUFA9	AGTAGTACAACACAGCAATG	chr12:4657782-4657805(+)
SIDT2	CGCGAAGCCCCAGACCACGG	chr11:117193904-117193927(-)
MACF1	AGTGAGGAAGAGCATTGATG	chr1:39441103-39441126(+)
COL13A1	AGTGTGGAGAGTACCCACAC	chr10:69895553-69895576(+)
HM13	AAGGCCCAGGCCGAAGATGT	chr20:31561677-31561700(-)
STYXL1	GGAGTGTGTGAAGTACTGCG	chr7:76021931-76021954(-)
GXYLT1	ACAACTGTACGACTACAATG	chr12:42098001-42098024(-)
CNIH3	GAAGAAGGAGAGGAGATAGA	chr1:224734669-224734692(-)
LPL	CCAGCCATGGATCACCATGA	chr8:19948314-19948337(-)
TAF2	TTAGGAGCTAGACAAAATAG	chr8:119793432-119793455(-)
HOXA13	AATCTGGTTCCAGAACAGGA	chr7:27198241-27198264(-)
TTLL6	TGGAGGAGGAGAGACAACGG	chr17:48789965-48789988(-)
NALCN	ATAGCAAAAATGCACATCCG	chr13:101395192-101395215(-)
USP7	CACAGAAAATGACATCAACG	chr16:8899668-8899691(+)
MON1B	ACTCTGCACAAAGGACACCA	chr16:77193723-77193746(-)
DNMT1	TGTCCCAGCGCAGAACCAGT	chr19:10149587-10149610(+)
PAPLN	AGAGGCAACGAAGTACCAGC	chr14:73262406-73262429(-)
KCNK10	AGGATCCAAAACCACACTAG	chr14:88188048-88188071(+)
ITGB6	CCAGACTGAGGACTACCCGG	chr2:160195561-160195584(-)
E4F1	GCTGCTGTGAGTGACCATGT	chr16:2232471-2232494(-)
TMEM104	TACATGTTTAACCTCATCGT	chr17:74785493-74785516(+)
ALPL	AAGGAGGCAGAATTGACCAC	chr1:21575729-21575752(+)
TMEM40	ATAGTGATAACACACCAGCA	chr3:12736770-12736793(+)
HTR7	AGCGTCACCGACCTCATCGG	chr10:90857234-90857257(-)
DPP9-AS1	CCTGCCGTCAATCACAACCA	chr19:4684713-4684736(+)
DPP9	CCTGCCGTCAATCACAACCA	chr19:4684713-4684736(+)
