## Supplementary Table for "Genome-aware annotation of CRISPR guides validates targets in variant cell lines and enhances discovery in screens" (part 18 of 125)

### Sheet: S5 (continued)
Gene	Sequence	Hit coordinates in GRCh38
WWC2	GAGGAGGCCAGGGACTACGA	chr4:183099539-183099562(+)
TPCN1	CATCAGGGCAAACAGCTCCA	chr12:113267852-113267875(-)
POLDIP2	TTGGATGGGAACCTGATCAG	chr17:28352954-28352977(+)
DPYSL3	GTCCCGCGGCAGAAATACGG	chr5:147509751-147509774(-)
UAP1	GTGGAGGATATGGAGCAAAG	chr1:162581330-162581353(+)
EIF5B	TCATAGGAGGAGGTAACAGG	chr2:99390665-99390688(-)
SLC17A6	AAGCACGTGCAGTCGCACAG	chr11:22341612-22341635(-)
IL1R2	ACAACCAGTAGGGCACCTGG	chr2:102009643-102009666(-)
CNP	TGGAGCCCAAGACGGCGTGG	chr17:41968506-41968529(+)
HCRTR2	GATTGCATACCACCGATCCA	chr6:55255178-55255201(-)
WDFY3	ATGAAGTCTGATGTCATGTG	chr4:84796576-84796599(+)
NFE2L1	ACAATTACTTCACTGCCCGG	chr17:48051341-48051364(+)
HADHB	AGCTGGGAGGAACAGCTCAG	chr2:26254437-26254460(-)
TIAL1	AAAAATTGTACTGTGTACTG	chr10:119577663-119577686(-)
AMFR	GCTGCGCGGAAACTGCCCTG	chr16:56401747-56401770(-)
NAA35	AAGGTTATGGTAAAGGACCC	chr9:86013797-86013820(-)
AGBL1	GCCCCGTCGGATCTGCACGT	chr15:86247760-86247783(-)
PIF1	TGACCTCAGTGACTCCACAC	chr15:64818049-64818072(+)
FAM135A	CTTGAAGGCTAGCAGCAAAG	chr6:70482067-70482090(-)
ADGRA3	TGGCTGATGAACGTGTCCTG	chr4:22424289-22424312(-)
ABCE1	TAGGTGCAGACATTATCTGG	chr4:145123211-145123234(+)
ADAM19	CTTCTCGAAGCAGAGGTCAG	chr5:157494760-157494783(+)
FEZF1	ACTCATACCCGAATACACGC	chr7:122302848-122302871(-)
ARL15	AAGGGTAAAGTGCATAACTG	chr5:54113253-54113276(+)
TTLL10	GTGTGGTGCAGGCAATGAGC	chr1:1183973-1183996(-)
ZNF451	CCGAAGAGGAGGCCACACGT	chr6:57133084-57133107(+)
SLC29A2	GGGCGTGATAAAGTACCCCA	chr11:66367822-66367845(+)
TRPM3	TGTTAGTGAAGATGGAACGC	chr9:70603407-70603430(-)
ALOX15	TACCTGGCCCAGGTGCACAG	chr17:4632177-4632200(+)
UCP1	GTAGAGGCCGATCCTGAGAG	chr4:140567815-140567838(+)
BCO1	GAGCCCCTGGAAGCACACAG	chr16:81267926-81267949(+)
COL14A1	ATAAAGGATCAGGTAACCTG	chr8:120209839-120209862(-)
CNOT6L	TATGTGATAAATACGCTACC	chr4:77744822-77744845(-)
ANGPTL4	GAGGCTGGACAGTAATTCAG	chr19:8371058-8371081(+)
TNFSF10	GAAGATCACGATCAGCACGC	chr3:172523318-172523341(+)
ADGRL3	AGGCATCTGGCAGATAACAT	chr4:61587398-61587421(-)
HOXA-AS3	GCGCGTGGGCGATTTCAATG	chr7:27155102-27155125(+)
HOXA7	GCGCGTGGGCGATTTCAATG	chr7:27155102-27155125(+)
PIGC	GAAGAGTGGGCAGACCCGGT	chr1:172442270-172442293(-)
MAN2A2	TGCCCTGTACAAGAGGACAG	chr15:90910121-90910144(+)
TMED10	CATTGGACTAGCTACCTGGC	chr14:75134931-75134954(-)
EPHB3	CATCTGCAAGAAGTGCCATG	chr3:184576953-184576976(+)
TMEM33	CATTTGCCAGCAAAGCACGT	chr4:41939219-41939242(-)
TRAPPC12	GCCCAGGTAGAGCAGACACA	chr2:3479234-3479257(-)
PGLYRP2	GATAAGGCGCCGCTCCCCAG	chr19:15472052-15472075(+)
ACOT11	GGGATACCGGAACCCCACGG	chr1:54584737-54584760(+)
TAPBPL	GAGTGGCGACTGCAGCACAA	chr12:6457515-6457538(+)
RAPGEF1	GTGGCAGAAGCAGACTTCAG	chr9:131584309-131584332(-)
OLFML2A	TATATGAGGACACCACACCT	chr9:124809969-124809992(+)
ELP1	GTTCGGAGAGAGAAGCACTG	chr9:108931063-108931086(+)
ATP2C1	ATCACCTGGAACCAAGTCTC	chr3:130941622-130941645(-)
TNS4	GTGGTGTAGTAAGAACACTG	chr17:40496291-40496314(+)
CCDC22	CCGCAGGGTTGATCACACGC	chrX:49237157-49237180(-)
SNRNP200	AAGTATGTCCCACTTCTCAG	chr2:96284444-96284467(+)
TMEM11	CAACGGGGTGAAGAGGCAGG	chr17:21198611-21198634(+)
ABHD13	AAAGAATGAAAATAAAGTGC	chr13:108229894-108229917(-)
CPEB4	TAGTGGGACTTGATACACAA	chr5:173950041-173950064(-)
ESR1	TACCTGGAGAACGAGCCCAG	chr6:151808302-151808325(+)
MASP2	TAGATAGTGAAACAGAGAGG	chr1:11027004-11027027(-)
PTPRQ	ATCCCATGATAAGAGAACTG	chr12:80542136-80542159(-)
HERC2	TCAGAGACTCGATGACACGA	chr15:28132795-28132818(+)
NKAIN1	CAGTGACAGAGATGACATGG	chr1:31183878-31183901(+)
MIGA1	AGAATGTAGTAAATAATCGA	chr1:77863981-77864004(+)
ACSS1	AGTAGGCGTCCACAAATCGC	chr20:25013550-25013573(+)
ENTPD5	ATGGGACGTGGACCAAACCA	chr14:73959433-73959456(-)
COQ6	ATGGGACGTGGACCAAACCA	chr14:73959433-73959456(-)
WASHC5	ATGAAGCATCAGCCATCGGA	chr8:125073165-125073188(+)
TENT4A	AGCATGGCTGAGCACTATGT	chr5:6748523-6748546(-)
ATRN	ATGATGTGGATACCCAGATG	chr20:3562437-3562460(+)
CSMD3	AGACTCTTTGAATTGTGAGT	chr8:112666322-112666345(-)
ADAMTS1	TCAAACCAAACACTTCCCGT	chr21:26840355-26840378(-)
DOCK4	AGTCAAGCCGGGCAGTAATG	chr7:111989024-111989047(+)
LAMB1	GCTGTGACAAGTGCACGCGA	chr7:107940245-107940268(-)
PCMTD1	GCGAACTGGACAGAACACTT	chr8:51831530-51831553(-)
UTRN	AGATGTACGAGACTTCACAA	chr6:144820895-144820918(+)
XK	TAGAAAGCATAGTACAATGG	chrX:37727953-37727976(-)
EIF4G2	CACAAGTGACAACTTCATGC	chr11:10800430-10800453(-)
XKR5	CAGAACCAGACTCAGCACGC	chr8:6823560-6823583(+)
ITGB1BP2	GAGTCGGTAGACATGACTGG	chrX:71303882-71303905(+)
ERG28	GGTGCCAGGACGCCAATCGT	chr14:75651784-75651807(+)
CUBN	CATCGTTGGACATACCCTGT	chr10:16940091-16940114(-)
RIPOR1	GCCTGGCAGAGGCCACTCGG	chr16:67540164-67540187(+)
PCYOX1L	ACTATGGCATCAGCTTCCTG	chr5:149364146-149364169(+)
VARS2	GGGAGAAGAGGACTGTTGGG	chr6:30921587-30921610(+)
RERE	AAGTCTTACCGAAAACTGGG	chr1:8356090-8356113(+)
NLRP4	ACACACGTGGAGGAACACGT	chr19:55858732-55858755(-)
UBR3	CGGCTGCACAGGTATCCCAA	chr2:169994389-169994412(-)
SNX29	TTTGCCCCGGAGAAACACTG	chr16:12403479-12403502(-)
FBL	CCAGATCCACATCAAACCGG	chr19:39839102-39839125(-)
TMTC2	AAAAACTAACCTGAGCATGT	chr12:83051005-83051028(-)
ARHGEF38	TAAGTGGCAATAAAGAGTGG	chr4:105677845-105677868(+)
PIM3	CACGCCCAGCGACCACACGG	chr22:49962748-49962771(-)
CTH	TGTATGGATGATGTGTATGG	chr1:70418010-70418033(+)
FASN	GTAGCCACGGAAGGGCATGG	chr17:82091303-82091326(+)
GSK3B	AATGGATATAGGCTAAACTT	chr3:119916131-119916154(+)
TBX15	AGACACCTGGATGAGACAGG	chr1:118924698-118924721(-)
ACER2	GCTGCAGGCTGGTAGCTCGG	chr9:19409110-19409133(+)
SPTAN1	ACAGAAGGGGAATGCCATGG	chr9:128584814-128584837(+)
LRRK1	GCGGCAGAGTGCCAGCACAT	chr15:101026058-101026081(-)
NEK3	ATAATAAGGAGTTCCCACAT	chr13:52151189-52151212(+)
CASR	AAACTTTACAAACAATATGG	chr3:122275834-122275857(+)
ACADVL	TGTGGGCCTTTGCAACACCC	chr17:7221036-7221059(+)
HMCN1	CAATGGGGAGTACATCTGTG	chr1:186000165-186000188(+)
HMGCR	ATACCAAGGACACACAAGCT	chr5:75350120-75350143(-)
DGKE	TAGGACAGGCACATACAGTG	chr17:56862228-56862251(+)
TRIB1	GAGGATCTCAGGGCTCACGT	chr8:125436091-125436114(-)
CDKL2	AGAGCTCCAGAACTATTGGT	chr4:75607200-75607223(-)
CCAR1	AAAGGGAAAACCCCCCAAGT	chr10:68747167-68747190(+)
STK11IP	CTGAAGCTGAAGAATAACAG	chr2:219601378-219601401(-)
GUCY1B1	ACAGTGGCACAACAAATCCA	chr4:155789869-155789892(+)
DENND5A	GTACCAAGCAAGAAGCTGGG	chr11:9145769-9145792(-)
ORAI2	GAAGAGTAGGATGCCAAGCA	chr7:102446747-102446770(-)
DCTN4	ACACTCGAAGAGAGTCACAT	chr5:150718314-150718337(+)
PTPRT	ACACCGTGGCAGACTTCTGG	chr20:42098480-42098503(-)
RAB3IP	CGTCTGGGGGATGAATACAC	chr12:69755606-69755629(-)
RPS4X	TAAGATACTTACAAACACAC	chrX:72276144-72276167(+)
KLHL5	AATGGGAGGAGGCTACAGTT	chr4:39103348-39103371(+)
REEP5	CACACCATACACTACCCAGT	chr5:112902445-112902468(+)
SIM2	TTGACACTCACGATGCAGTG	chr21:36741829-36741852(-)
SMAD5	GTTGGGGAGCAGAATATCAC	chr5:136177337-136177360(+)
KCNH1	ATTTTCACAAAGAACCACAC	chr1:211090662-211090685(+)
COMP	AGGACAAGAAGTCCTATCGT	chr19:18784225-18784248(-)
HMGXB4	AGAGTATCGCGTGACCATTG	chr22:35284002-35284025(+)
ITGAV	CAAGTTGGGAGATTAGACAG	chr2:186675639-186675662(+)
TNC	GGACAGACGGAAACCGTCTG	chr9:115046617-115046640(+)
ZNF624	TGTGGCTATAGACTTCACAT	chr17:16634713-16634736(-)
ICMT	GAAGAATCGCCACACTGTCA	chr1:6225202-6225225(+)
PHKA2	AAGGATTGGCCCCACAGATG	chrX:18931668-18931691(+)
PRKCI	AACTCGTCACAATTGAATGT	chr3:170270520-170270543(+)
RAPGEF2	GCAGACAGAATACAACTGAG	chr4:159339328-159339351(+)
TXNDC11	AAGAAGGTCAAATAACCAGG	chr16:11721605-11721628(+)
FREM2	ATGAACGGGAGAAACTGTGT	chr13:38784652-38784675(+)
AKR1D1	AAATCTGTGTGCCACTTGGG	chr7:138097921-138097944(+)
SCYL1	GCTGGCGAGTGGAAGCTTGG	chr11:65526201-65526224(+)
GRIN2D	TATGGCATCGCCCTGCACAA	chr19:48441880-48441903(+)
PTPN14	AGAGAGGATCGGCTCCAGGT	chr1:214390988-214391011(+)
USP39	ACTGTCAGAGGCTTACATTC	chr2:85647994-85648017(+)
ANKIB1	AGGGATGAAAGCCTGTGTAG	chr7:92307634-92307657(+)
CCDC106	GTACCGGCAGAGGACCCCGT	chr19:55652438-55652461(-)
AGO1	TGCCCGGAAAGCCACCAGGC	chr1:35919199-35919222(-)
ALOX5	TACCTGGCCGAAGTTGACCG	chr10:45443808-45443831(-)
FAM83D	GTTGATTGATGGCATCCGCG	chr20:38947961-38947984(+)
MECR	TGACAGACTGAAGAGTCTGG	chr1:29202001-29202024(-)
ALAD	CAAAGATCAAGACACAGCGT	chr9:113391549-113391572(+)
PTGS2	AAGGGGATGCCAGTGATAGA	chr1:186676026-186676049(+)
FUT8	TGAAGCAGTAGACCACATGA	chr14:65669316-65669339(-)
KLHL1	AGGATGCATTGAGTTAATGA	chr13:69940059-69940082(-)
KIF13B	CGACTTCCAAGAGGGCACGT	chr8:29071646-29071669(-)
PKP4	GATGCTGTGGCACCCATCGG	chr2:158663324-158663347(+)
FRY	AAGCCTGTATGACACCACGC	chr13:32135131-32135154(+)
YDJC	GCAGTAACCAAAGTCGTCCG	chr22:21629960-21629983(+)
SLC12A6	TGGGGCCACAAGATCCAGGG	chr15:34245295-34245318(+)
DDX56	AGAAAAGCCTGGTAAATCCG	chr7:44572407-44572430(+)
ERCC4	ACAAAGGATCCAGATAATGG	chr16:13930714-13930737(-)
NDUFB9	AAGGTGATTTGCCCCCACTG	chr8:124549830-124549853(+)
PPM1G	AGGGATGGAAGGCAAAGAGG	chr2:27383950-27383973(-)
CACNG2	CTATTGGCTCTACTCCAGAG	chr22:36702461-36702484(-)
CHRNA5	AAAAATGAGAGCCCAATACA	chr15:78590168-78590191(-)
MBOAT4	GATGTAGGCAATGATCAACT	chr8:30132071-30132094(+)
ABCB1	CAAACGATGAGCTATCACAA	chr7:87545982-87546005(+)
DCAF7	AGGTTGGTGAAACAGAGACC	chr17:63579334-63579357(+)
DPP10	GGATGAGGAACATAGCTACG	chr2:115768379-115768402(-)
COPG2	GGAAAAGAAGATGTATACCG	chr7:130617023-130617046(-)
ENTPD5	TCACTGGAAAAAGACCCCAG	chr14:73983082-73983105(-)
DECR2	GGATTGCTGAGATTTTCATG	chr16:405002-405025(+)
SPTA1	TCTGGAGAGCCAAACCACGA	chr1:158678446-158678469(+)
PAPOLA	TAAGATGGTACCTATCACTG	chr14:96535883-96535906(-)
KDM4C	ACCGTAGGAACACTGGATGC	chr9:7103727-7103750(-)
YIPF6	GATCAGCCAAAAGTACCAGC	chrX:68522828-68522851(-)
RXFP2	AGAACAAGTAAACACCCATC	chr13:31792687-31792710(-)
TMEM72	CTGGGCTGGAATACACCTGC	chr10:44911534-44911557(+)
FBXL2	GGTGTGGTGCAGATATGCAG	chr3:33375302-33375325(+)
MOSMO	CATGATGATAAAAAACAGTG	chr16:22075579-22075602(-)
SLC13A5	ACCCAGGAGAAAGTGCCCTG	chr17:6693092-6693115(-)
GNE	AGTTGCAATAGTCAGCATGA	chr9:36227246-36227269(-)
KCNJ4	CAAGTCGCAGCGCTACATGG	chr22:38427999-38428022(-)
COA6	GGAAAGACAGGTCTGCTGGG	chr1:234374265-234374288(+)
IMPDH1	GTGCGGCTCAAGAAGTACCG	chr7:128394945-128394968(-)
CALHM1	TCACCTGGGAGATGCAGCGG	chr10:103458192-103458215(+)
ITPRIP	GAAGGTGGGAGACAAAGTAC	chr10:104314955-104314978(+)
UNC80	GAAGTCGAGGAAATCCCAAA	chr2:209976223-209976246(-)
ACER2	AAGCACACATCAGAACCCAA	chr9:19424766-19424789(-)
EPHB1	GAGCTATGGGATCGTCATGT	chr3:135241224-135241247(+)
KCNAB3	AGGGCTGCAAACCAATCTTG	chr17:7924132-7924155(+)
PRSS57	TTCGGGGGCCAACATCACTG	chr19:694870-694893(-)
CIDEA	GCTGGAGGAAGATGGCACCG	chr18:12264350-12264373(+)
RBM23	GATTTCACAGAATTCCACGT	chr14:22905168-22905191(+)
HID1	GAGCCACCGGAGGAGCACTG	chr17:74962963-74962986(-)
C1orf53	GGTGAGCGAAGAGTTAACCG	chr1:197902849-197902872(+)
CACNA1I	CATCCTGGAGATCTGCAATG	chr22:39658168-39658191(+)
SLC12A4	CCAGGAGGAGACAAACATAA	chr16:67947730-67947753(+)
SPEG	CTCACCTGTGACATACAGGT	chr2:219471969-219471992(-)
SNX33	GCAGGGCGAAACCCACCACG	chr15:75657049-75657072(-)
METTL21A	CAGGTATGTGGAAAGAACGA	chr2:207621893-207621916(+)
FLNB	ATGGAGCCCGACCTCAGTGG	chr3:58143553-58143576(-)
ARFGEF3	GTTTCCAGGGCACTGAACAA	chr6:138307315-138307338(-)
DTWD2	AGTGGGTAGAGATATGCAGA	chr5:118944584-118944607(+)
POLR3A	ACCAAGGGCAAGCAGTACTG	chr10:78009568-78009591(-)
SPR	GAGGGACGAGATGTTAACCA	chr2:72888460-72888483(-)
DGKB	GAAGTTGGGAAAATTCCGAA	chr7:14841208-14841231(+)
CAMSAP2	AGGACAGTAAAAATGAATAA	chr1:200832299-200832322(-)
POLA1	GTACCGGTAAAAGCACAGCT	chrX:24930474-24930497(-)
SORCS1	AAACACGTCTATCAGAACGT	chr10:106629275-106629298(-)
ADGRB3	GATGTTTACCAGGACAACAG	chr6:69330558-69330581(-)
SHC2	TCAGTACATGGGCTGCATCG	chr19:440913-440936(-)
AHCY	GCAGGAAATGAACCCCAACG	chr20:34285447-34285470(+)
ATP1A4	CTTGTGCAGAGATAAGCCGG	chr1:160159105-160159128(-)
DNMT1	TTCTCCAGGAGGAAGAACCG	chr19:10139775-10139798(+)
C1QL1	GATGGAGGCAAAGCACACGG	chr17:44960239-44960262(-)
GLRA2	AAAAGCGATTGACATCTGGA	chrX:14690720-14690743(+)
SLC6A18	CCTGTACTACAACACCATCG	chr5:1232784-1232807(+)
DNAH17	GAGGAGACAAAATAGAACCG	chr17:78506765-78506788(+)
GPR158	GAAGTCGAGCAGCATACACA	chr10:25412411-25412434(-)
MARCHF6	ATACTGCCAGTACATACACA	chr5:10377850-10377873(-)
UNC5A	GTCGTGCGAGGGCAGCTGGG	chr5:176877681-176877704(+)
SLC10A4	GCACAGGGGCATCAAGACGA	chr4:48484963-48484986(-)
KCNH3	ACATCCAGGAGACACCAGAA	chr12:49541634-49541657(-)
SLC4A7	TAGGAGATGGAACTCCTACA	chr3:27397709-27397732(+)
PAPPA2	GAAGAAGGAAGTGACCCACA	chr1:176699252-176699275(-)
TLCD5	TGTGTGATGAGCCAGCATCA	chr11:120330075-120330098(-)
SLC16A5	GAGGATGGAGGGGAACCAAG	chr17:75093790-75093813(-)
KCNK13	AGATGCAGCAGACACCCATG	chr14:90184570-90184593(-)
RASGRF2	GGAGTGTGATGATATATCTG	chr5:81085803-81085826(-)
GUCY2C	AAGGTGGAGTATGTACATGA	chr12:14686169-14686192(+)
GREB1L	GCTGGATGAGAAGATAGCAG	chr18:21490038-21490061(-)
NDC80	TTGGCTAATAGACTGCATCA	chr18:2579007-2579030(+)
SPTBN1	TTGATAACAGAACTCCATGT	chr2:54628974-54628997(-)
RIPOR1	GTTTGGCAGAGGTACACCAG	chr16:67546158-67546181(-)
SETD6	TGACCTATAGGCCATCACAA	chr16:58516653-58516676(-)
RPS6KA1	CTGGTGACAGAGCTGATGCG	chr1:26561531-26561554(+)
SNAPC4	CAAGTGGAAGATCATGATGG	chr9:136383951-136383974(-)
CDC45	AGCCAGCTCAAACATCACCA	chr22:19497389-19497412(-)
CHRNA1	GGAGGCAATGACGAACACCA	chr2:174750023-174750046(+)
SPG7	GAGTTCGTGGAGGTCATTGG	chr16:89532044-89532067(+)
ATM	GTGGAGAAGAACATGATATG	chr11:108330332-108330355(+)
AFF3	GCGTATGTGAGGCCAATGGA	chr2:100006785-100006808(-)
ACTR8	TGAATATTGTAACAGTCCAG	chr3:53877349-53877372(+)
YBEY	GGGATTCACACACGGCACGG	chr21:46296193-46296216(+)
CPEB2	ATCATGGACCGGCTGTATGG	chr4:15062092-15062115(+)
DPY19L3	CCTGAGAGAGCGGACCAGAG	chr19:32477632-32477655(+)
ATG7	TGGGAAAAGAACCAGAAAGG	chr3:11340664-11340687(+)
SLC2A13	ATCTCCAGAAGGATGGATGG	chr12:40048049-40048072(-)
DCXR	ACACCTGGATGACCGCACGC	chr17:82036725-82036748(+)
TM7SF3	TGTTCTTGGTAGCTGTGTGG	chr12:26979871-26979894(-)
DSC1	TTTGAAATTAATCAACACAC	chr18:31139836-31139859(-)
IL18R1	ATGATGAAGGAAATGCACGC	chr2:102375988-102376011(-)
CDH15	AGACGGACAACGCAGCGCTG	chr16:89185217-89185240(+)
KLB	AAAGCCATCCAGGAGAGACC	chr4:39437765-39437788(-)
HOOK3	CTGAAGTAGGAGATAATTGG	chr8:42925600-42925623(+)
METTL15	TTGGACATGAGAATGGATGG	chr11:28290371-28290394(+)
DMPK	AAGAGCCGAAGTCGGCCAGG	chr19:45778152-45778175(+)
VPS35	GATTTGGTAGAAATGTGCCG	chr16:46680760-46680783(-)
GPR157	CGACATGGAAGGCCCAAAGC	chr1:9128648-9128671(+)
GPR82	TTTGCATTAAGGTAGCATAG	chrX:41727373-41727396(-)
DHRS11	GGCCCTCAGCATCTGCACAC	chr17:36598173-36598196(+)
MMP12	CAATCTCGTGAACAGCAGTG	chr11:102868033-102868056(+)
ABCB7	TCACAGTTGCAGTCACACGG	chrX:75073869-75073892(-)
APOBEC3B	ATAGTCCATGATCGTCACGC	chr22:38986064-38986087(-)
VSIG1	AAGATGTAGCTGGACCTCTG	chrX:108061513-108061536(+)
TCN2	ATGGAGAAACCATTGAGCTG	chr22:30626483-30626506(+)
ACSL4	GTGAAAGAATACCTGGACTG	chrX:109678263-109678286(-)
KIDINS220	GATGTCACTGAACCAGTCCT	chr2:8776793-8776816(+)
ACKR4	TATCAGCATAGACAGATATG	chr3:132600792-132600815(+)
TBC1D22B	AACCTACCTACAATACACTG	chr6:37331064-37331087(+)
MED14	ATGGGATGGCAAAACTAGGC	chrX:40714592-40714615(+)
TGFBR1	GAGATGCAGACGAAGCACAC	chr9:99132561-99132584(-)
GUCY1B1	CTGGGTAGATGGTAGCAAGG	chr4:155789733-155789756(-)
FTSJ3	AGTCAGAGGTCATTTCAAGG	chr17:63819875-63819898(-)
SLC2A8	TCATCATGGACAGAGCAGGG	chr9:127404022-127404045(+)
BTBD7	ATTCCAAGAACAGTGCTATG	chr14:93293875-93293898(+)
DST	TTGGGAGAACATACACACAC	chr6:56508698-56508721(-)
OPN4	GGACTACATGAGCTTCACGC	chr10:86659336-86659359(+)
SIRT3	CTGCTGACAAACCTCCAGGG	chr11:224065-224088(+)
PTPRG	ATGATTTGGGAACAAAACAC	chr3:62267756-62267779(+)
ZFYVE1	TTTTGCGAGACCCATCCAGG	chr14:72978150-72978173(+)
KIF1A	GTGGCCATGAGGGAGGATGG	chr2:240769160-240769183(-)
STK36	TCTTTTGGGAGGGTGTACAA	chr2:218672868-218672891(+)
GALNT13	TTTGGGGAACAGGATACCAG	chr2:154245916-154245939(-)
ARRDC3	GAGGACATGCGAAAGTACGC	chr5:91382915-91382938(-)
NOS2	GCAGAACCGAGGGTACATGC	chr17:27769105-27769128(+)
ITGA11	AGACAACGTAACAAGATATG	chr15:68351262-68351285(-)
RPS15A	TGAGTTGCACGTCAAATCTG	chr16:18784786-18784809(+)
MGAT5B	GAGGCCGTGGTTCTTCACAA	chr17:76938078-76938101(-)
MKRN1	AGTGGGAGAGTGCCGATACG	chr7:140459101-140459124(-)
CER1	GTTCAGTGGCAAGTGCATCG	chr9:14720227-14720250(+)
ERAP1	TCTGGTGCTATGGAAAACTG	chr5:96793908-96793931(-)
KIF4A	TGTGCTCAGACGTAAAACGG	chrX:70386676-70386699(+)
MRC2	AACCCCAGTGAGGAGAACTG	chr17:62667400-62667423(+)
MYT1L	AGAAGAAAGACGGTATCCCG	chr2:1887554-1887577(-)
NOS2	TGAGCAAAGGCGCAGAACCG	chr17:27769094-27769117(+)
TMEM129	CGTGTCTGTCACAATCACAC	chr4:1718324-1718347(+)
ADCY2	CATGCACATTGGCACCATGG	chr5:7816882-7816905(+)
HOXB13	CGAGCCTGGCAGATCCAAGG	chr17:48728425-48728448(+)
MYO1B	TAAGCTTGTCATGTCCTATG	chr2:191341467-191341490(+)
GAA	GGAGCGAGGGGCCTACACAC	chr17:80118314-80118337(+)
MRC2	GCCGCGAGGATGGTCACCTG	chr17:62666186-62666209(+)
BMPR1B	ATCTCCTAGCAACCTCCCAA	chr4:95148888-95148911(-)
EML5	AATGCATGCATACTGAACAC	chr14:88688277-88688300(+)
FLNB	GGAGAGGGGCGATTATGTGC	chr3:58170680-58170703(+)
GLP2R	TGTGCACGGGCGAAACCCCA	chr17:9861161-9861184(-)
MDM1	CGTGGGGCGAAAGTACCCAT	chr12:68331130-68331153(-)
ME1	TTGGCAAGCCAGACCCACAG	chr6:83398395-83398418(+)
KLHL11	TGGCGGCAGCCAGTACCGAG	chr17:41865015-41865038(+)
NEDD4L	ACAGACAGAAGATCCAACCA	chr18:58322420-58322443(+)
SVOPL	AATGAGCCAGCGCCACCCGA	chr7:138649056-138649079(+)
POLR2A	AGGGGGAACAGCCAGTACCC	chr17:7498096-7498119(+)
LEO1	ATTGTGGTCGCCCTGCAGTG	chr15:51953196-51953219(+)
PDHX	AATGTCAAGTGACAGTCGAG	chr11:34995075-34995098(+)
SLC7A4	CTGGAAGAAGAGCCCATCGG	chr22:21030268-21030291(+)
NOL4L	GCAGAAGAAAACCTACCGAG	chr20:32527756-32527779(-)
CPZ	ATGACAATGTGGATACCTGG	chr4:8619290-8619313(-)
FCF1	ATTGGGGCAGAAGTATCGAG	chr14:74723314-74723337(+)
SSPN	AGTGTCCCTGACTAGCAGGG	chr12:26195907-26195930(-)
EIF4G1	ACTGGAAACTAACCGCCATG	chr3:184323967-184323990(-)
MEN1	ATTGGGCCCAAACACTACCC	chr11:64807977-64808000(+)
ADGRL3	CCTTCTGGATGTGATCACGT	chr4:61979585-61979608(+)
MYO18A	CAGCACTCTCACCTGAATGG	chr17:29120603-29120626(+)
RGS6	ACAGTTGAAGCAATACACTT	chr14:72458266-72458289(+)
LONP1	ACCCACAGGCGGACCTACGT	chr19:5696742-5696765(-)
USP24	AAATCCACAACCCATCCATG	chr1:55166577-55166600(+)
ADAMTS2	GACCACAAGATGGTACACCG	chr5:179126069-179126092(-)
SMAD1	CTTATGAGGAACCAAAACAC	chr4:145546717-145546740(+)
PLPP5	TACAGGAAGAATGTCCACTG	chr8:38267263-38267286(+)
USP38	GAAGCCTCAAAGAATATCCG	chr4:143212332-143212355(-)
ZP2	TACCAGGCTAGAGAGCACGT	chr16:21199739-21199762(+)
ABHD2	CATTGTGTGCAAATACTTGG	chr15:89175905-89175928(+)
GFRA4	CGGGCAGAAGAGCAGTGCGT	chr20:3661074-3661097(+)
TGFBRAP1	ATTGTGGATGATGTACTGAG	chr2:105307725-105307748(+)
GRIK2	AATATACATCCAGATATCAG	chr6:101889793-101889816(-)
MYO3B	AAAGGAGTGGAACTGTGCTT	chr2:170405588-170405611(+)
PPP1R8	GAGGAAGAGGAAGAACTCAC	chr1:27843271-27843294(+)
APCDD1	GCCCCCTCGGATGATCCAGG	chr18:10471684-10471707(-)
BOLL	AAGGATAAGAAGCTGAACAT	chr2:197775699-197775722(-)
COASY	TCAGCGAGGAGACCTATCGT	chr17:42564119-42564142(+)
STXBP3	GATGTCGAATTCTAACCCAG	chr1:108782472-108782495(-)
CLTCL1	GTACAAGGGCAATAACTGGT	chr22:19187598-19187621(-)
PDE11A	TGTGGTCGAGGTCATGACAC	chr2:177711796-177711819(+)
BAAT	CACGATTTGAGGTTACACTG	chr9:101362530-101362553(-)
C5	AACGCCTTGAATTTCCCAGG	chr9:121006919-121006942(+)
ERCC3	AGGGCATGCTTACCACCCAG	chr2:127293499-127293522(+)
P2RX1	CAGCAGGTCACAGAGAACTG	chr17:3898086-3898109(+)
ABCC8	CATCCAGAAGTACTTCCGGG	chr11:17404518-17404541(-)
ADAM23	AAGGCCGGGTGATTGACTGC	chr2:206592714-206592737(+)
AP2A2	ATTGAGCAGGTGCACCACTC	chr11:977189-977212(-)
DENND5B	ATAAGAGAGACCCTGAGCGT	chr12:31415378-31415401(+)
GAS8	CCTTCTGGGAGATCACACGG	chr16:90031389-90031412(+)
GRIK3	CGACTGCAGCCACACTATGG	chr1:36872204-36872227(-)
LGR4	GTAGGAAATGGCAAACAAAG	chr11:27368629-27368652(+)
ABHD12	TCACCTTGTAAAGCTCCACG	chr20:25317043-25317066(+)
ARAF	AGCGTGTGTCGGCCACATGC	chrX:47568819-47568842(-)
HTT	AGAGTCAGATGTCAGGATGG	chr4:3099342-3099365(+)
DAAM1	GCAGGATGGACATGAAATGC	chr14:59326033-59326056(-)
ALKBH1	AAACTGCGTTGGGTGACCGT	chr14:77679904-77679927(-)
CFAP418	GATAAAGAAGAAAGGAACAC	chr8:95247708-95247731(-)
GPR180	TTACTTTTGAGTCTATGCAT	chr13:94621112-94621135(+)
MAPK8IP3	GCAGATGATACAGACCTACG	chr16:1729482-1729505(+)
CHD5	CCTGTGCGACACCTGCCCGA	chr1:6149316-6149339(-)
PATJ	ATGATGGGGAATTAGCACTG	chr1:61833690-61833713(+)
RHCE	AAGCACCAGCAGCACAATGT	chr1:25385736-25385759(+)
ITK	CTGGAGCAAACACATATAGG	chr5:157211303-157211326(-)
A4GNT	ACGGAACAGGAGACCAAATG	chr3:138131044-138131067(+)
DNM2	GGAACGGGAGGGGAGAACGA	chr19:10798544-10798567(+)
ABLIM2	GCTGTGAGAAATACATCACG	chr4:8077639-8077662(-)
KLHL9	GTAACGGGGAGCATCCATTG	chr9:21333845-21333868(+)
LMAN1	AAAGCCAAAGAGGCTCAGTG	chr18:59355590-59355613(-)
ZMYM3	GGAGTCACCGAGCAACTGGA	chrX:71247794-71247817(-)
SLC22A20P	TGGTGGACGGGAAAACACTG	chr11:65214219-65214242(-)
HRH3	GCACGTAGGGTACATACAGT	chr20:62218621-62218644(+)
MAN2B1	TCGTGGACCAGATGACACTT	chr19:12664896-12664919(-)
BCKDHA	GATGATGGGGCACTCAAGTG	chr19:41422277-41422300(-)
PTPN13	TCTGATGGTAGAATTCACAA	chr4:86765466-86765489(+)
ITCH	TGTGCGGGGATCTATATAGG	chr20:34462184-34462207(-)
PACRG	CAAAGCCCATCAAAAAACAG	chr6:163062185-163062208(-)
CYB5D1	GTCCCAGGTAAGATACCCAG	chr17:7858232-7858255(-)
DSE	AGGGAGGGAGGTATTCCAAG	chr6:116399492-116399515(-)
MYPN	AGTACAGTTGGATTGCATAG	chr10:68122292-68122315(+)
RPS29	ATTTCCGGATCAGACCGTGC	chr14:49586011-49586034(+)
PTPRD	ACAGCTACAGACATCCACAA	chr9:8486153-8486176(-)
DNMBP	TTACAGGAAATACAGAGTGG	chr10:99877219-99877242(-)
MASTL	GTAATGGAATATCTTATTGG	chr10:27159618-27159641(+)
SLC4A4	ACCAGTCAGAATAAACACAA	chr4:71547667-71547690(-)
PRPF31	CTCGTGGAAACTGTCCACAC	chr19:54126579-54126602(-)
METTL24	GAGATATATCAGCACCACCC	chr6:110322772-110322795(-)
PLG	TGACTATGTGAATACCCAGG	chr6:160706425-160706448(+)
SLC2A1	GGAGTTCTACAACCAGACAT	chr1:42931175-42931198(-)
SLC24A4	TATATGATGAACAAATTGTG	chr14:92445320-92445343(+)
KCNQ1	CCCGACCTCAGACCGCATGG	chr11:2587558-2587581(+)
F12	ACTGTGGCCCCAGTACAGCG	chr5:177403923-177403946(+)
USP11	ACAATCGGGGCACACCAGCG	chrX:47242163-47242186(-)
PPFIA4	AGCAGAACGGAATAACACAC	chr1:203043476-203043499(+)
SF3B3	AGTAGTAGGAGCGAAAGCTG	chr16:70571165-70571188(-)
PLB1	GATGTCACCACACAGTATCG	chr2:28593719-28593742(+)
PTPRR	AAAACTCAAAGAAAAAAATG	chr12:70684125-70684148(-)
SF3B4	ACTCTATGGGAAGCCAATAC	chr1:149926825-149926848(-)
MAOA	GGTGACAGAGAATATCCGAG	chrX:43728279-43728302(-)
SORT1	TACCTTATCAGCCATCACAG	chr1:109345747-109345770(+)
KCNN4	GATGAGGCAGAGGAGTAAGA	chr19:43776567-43776590(+)
PPIC	CTGGTTGGACGGCAAACATG	chr5:123025809-123025832(-)
WDR37	CAGCTCGTGAAGGAGTACAT	chr10:1084444-1084467(+)
LAMB1	AAGTGGCTGACGATACAGTA	chr7:108001561-108001584(+)
THRB	TGATGAAGGTGACAGATCTG	chr3:24122982-24123005(-)
CTBP1	ATTGAGCTCAGGGTGCACGA	chr4:1212926-1212949(+)
HNRNPH1	AATGTCTGATCACAGATACG	chr5:179617887-179617910(-)
NRF1	TGTGAGCATGTACCAGACTG	chr7:129755033-129755056(+)
LIN52	CAGCCAGAGAGATGACACGG	chr14:74198918-74198941(+)
KCNB2	AGTCGTCGCACACTTCCAGG	chr8:72567949-72567972(-)
ANGPTL4	CATGGGCTGGATCAACATGG	chr19:8373842-8373865(-)
RBP2	AAACTTTGAGGGCTACATGA	chr3:139476392-139476415(-)
UHRF2	AATTCTGGCCAAGATCATGC	chr9:6506082-6506105(-)
BCAT1	AGAAACTGGGCAAACAACAC	chr12:24832743-24832766(+)
GLRA4	GAAAGGGGCCAACTTCCATG	chrX:103724138-103724161(-)
TMEM109	TGAGATGGCCCACAACACTT	chr11:60920892-60920915(-)
CUL1	ACAGTGGCCGAAAATTGACG	chr7:148790355-148790378(+)
SPTBN4	CTTCCTCCGAGACTGCCACG	chr19:40529109-40529132(+)
ANKFN1	GTATGTGGGAAGATATAAGG	chr17:56457869-56457892(+)
C16orf89	GAGGAAGAAGAGCAGTTGGT	chr16:5058504-5058527(+)
KCNG3	GAGGGCTGGAGTCACCTTGA	chr2:42444376-42444399(-)
CBLN2	GAGAGAGGCAACCTCATGGG	chr18:72538221-72538244(-)
PHLPP2	CGATAAGGCAGGTACCACAG	chr16:71690580-71690603(+)
KCNK2	AGGATCCAGAACCACACGAC	chr1:215194987-215195010(-)
LRP1B	GAGGACGAGAGGCACAATGA	chr2:140239500-140239523(+)
OGFOD3	TTTATGCGGGAGAAGAAGGT	chr17:82403991-82404014(+)
SLC25A48	AGGGTGGCCAACGATGACAC	chr5:135842421-135842444(-)
PLEK	GCAGCGATGAAGCAATCATG	chr2:68386559-68386582(-)
TBC1D9	GTACCGCACAGAGAAAACGC	chr4:140668976-140668999(-)
CREB3L3	AAGAAGAAGGAATATATCGA	chr19:4168422-4168445(+)
PSMD8	GTTGAAGAAGAGGATCCGGG	chr19:38382172-38382195(-)
ICMT	ATGCTGTGTAACCCCATCTG	chr1:6225236-6225259(-)
CPT1A	GCTGCAGTGGGACATCCCGG	chr11:68775317-68775340(-)
ANO1	AGTGTGTGAAGAGGAAACAG	chr11:70167303-70167326(+)
SLC38A5	GGAAGGTGCCGATAACCAGG	chrX:48466033-48466056(+)
HTR4	GGGAGAAAAGAAATAAACGT	chr5:148523232-148523255(+)
EIF4G1	TGAGTCGTGAGGTGTCAATG	chr3:184325914-184325937(-)
RTKN	AAGGCCTTACCCAACAACTG	chr2:74429817-74429840(+)
YARS1	TGTGGGGAAAATCATCACTG	chr1:32781052-32781075(-)
MAST1	GGAGCGAGGCCAGAGACCAC	chr19:12843540-12843563(-)
MARVELD1	GGTGGCGATAGTGATCCAGA	chr10:97714006-97714029(-)
DMD	AAATCACAGAGGGTGATGGT	chrX:31773999-31774022(-)
MYD88	ACTAGCAATAGACCAGACAC	chr3:38140528-38140551(-)
GCDH	ATAGATAGGGTGCATGACGA	chr19:12893584-12893607(-)
MYOF	AAAATTGCAGGAAACAATGG	chr10:93355631-93355654(+)
DIXDC1	TTGATCGGGAAGGAAATCAC	chr11:112017814-112017837(+)
NSDHL	TTGGGCCGAAAATGCCATGA	chrX:152865871-152865894(-)
SLC12A7	GCAGCCAGCGATGAGCATGG	chr5:1075396-1075419(+)
SLC18A1	CATCTGCTTTGCCAACATGG	chr8:20164937-20164960(-)
SLC46A2	CAAGGTGGATGTCACCACGC	chr9:112886554-112886577(+)
KALRN	TAAAACAGGAGATAAATCAG	chr3:124659368-124659391(+)
PRRT1	AGTAGGCCAGAAGCAACAGA	chr6:32149566-32149589(+)
UBA3	ATAGATGCAATGGTGCACAT	chr3:69062147-69062170(+)
PLA2G4F	ACAGGAGATACTCAACAAGG	chr15:42147131-42147154(+)
FAM83C	AATGAGGACGAACTTCTCCA	chr20:35288492-35288515(+)
N4BP3	AGAGGAGGAAGCCCGATGGG	chr5:178121330-178121353(+)
TGM2	GTTGTAGTTGGTCACGACGC	chr20:38142152-38142175(+)
UBR3	GCAGCGGTAGGCCACGAAGT	chr2:169827883-169827906(-)
ZNF207	GACAAAGGATACCAGCACCA	chr17:32350315-32350338(-)
CTSF	GAGGGCGGGAGATCCCGTGG	chr11:66564620-66564643(+)
GPR139	GGTAATGGTGAACAAGATGG	chr16:20032094-20032117(+)
GRID1	CAGAAGTGGTGGCCGCACAT	chr10:85613581-85613604(-)
PLP1	TTTGGGGTGGCACTGTTCTG	chrX:103785655-103785678(+)
TTC8	GGAGAAGTAACCCTGCTCTG	chr14:88861290-88861313(+)
DENND5B	AAATCACAGGACATACATAC	chr12:31399652-31399675(-)
CEP85L	GGAATTAGACGGCATCACAT	chr6:118566227-118566250(+)
COL7A1	GCAGCCTGGAACCACCTACC	chr3:48590275-48590298(-)
AASS	CTTTCCATCGAGCAGATAGG	chr7:122091702-122091725(+)
SPTAN1	TCAGTTCACGAAAAGCGAGC	chr9:128633311-128633334(-)
SEMA6C	TGGACTGGGTGGCATCAAAG	chr1:151138333-151138356(+)
MTM1	ATCCAGTGGAAGAATACAGG	chrX:150639000-150639023(+)
CBR3	ACTGTGCCGACAGTTCTCTG	chr21:36135263-36135286(+)
NUP85	AGTCATCAGAGCATGTATGG	chr17:75212021-75212044(+)
MCMDC2	GAAGCAGAAAGAATGACCCA	chr8:66901247-66901270(+)
DTYMK	AGCGATTTGCAGAAAAAAGC	chr2:241685778-241685801(+)
ALOX12	TCCTGGGAGGCACCGCATGG	chr17:7001770-7001793(-)
YIPF3	GGACCGTGGGCCCCACACAG	chr6:43512521-43512544(-)
IL17D	ACAGGCAGTAGGCTTCAGGC	chr13:20721668-20721691(-)
PEX11A	TAAGCGAGGTACCAGGTCAG	chr15:89683868-89683891(+)
MFN2	CAAAGTGAGAGGCATCAGTG	chr1:11992627-11992650(+)
NUP93	GGTGGAAGGCCATCCTGTGT	chr16:56830535-56830558(+)
WWC1	GATATGAAGAGGCTAAGAGA	chr5:168409973-168409996(+)
ACSL1	AAAGAAGCAGAGCTTCGCAG	chr4:184766673-184766696(-)
BTBD7	ATAGAGCCAAACTTACTGAG	chr14:93257336-93257359(-)
ARRDC4	AAGCATTCAGTACTGTGTGC	chr15:97965927-97965950(+)
SLC7A6	AGAGCTGTCCAACAACAGAC	chr16:68296449-68296472(-)
MAP2K4	CATAAAACTGAACAATGTAT	chr17:12095654-12095677(-)
SMAD3	GAGCTGACACGGAGACACAT	chr15:67181431-67181454(+)
IAH1	CATCGACATAGGGCACACAG	chr2:9494701-9494724(+)
ADAM17	CATCGACATAGGGCACACAG	chr2:9494701-9494724(+)
NTN4	ACTGTAGAAGCAGTACAGTT	chr12:95787328-95787351(+)
SLC41A3	GAAATAGTCCAGAAGCATGC	chr3:126067949-126067972(+)
RPS6KA6	ATTCCCAGAGTGCTGATTGG	chrX:84119902-84119925(-)
VCP	CATCAAAGAATAGCACACAG	chr9:35059764-35059787(+)
WDR90	AGAGGTTGGAGAAAGACACA	chr16:650267-650290(-)
BTBD10	GGAACGGGAATGTCATATAG	chr11:13405730-13405753(-)
COX5A	TGAACTGGGAATCTCCACTC	chr15:74923682-74923705(-)
GPS1	AGCAACGTGGCCATCTACGG	chr17:82056012-82056035(+)
KY	AGGGGGGCCTACCTATGTGA	chr3:134620736-134620759(+)
TMTC4	AGAGCAAGGGATCACTGTGC	chr13:100642209-100642232(-)
ACOX1	AGAGCTTAACTACCACATAG	chr17:75949329-75949352(+)
CDK8	GCAACACCCAGTTAGCATGC	chr13:26353846-26353869(-)
KAT2B	GATACAAAGAGAACTACACA	chr3:20101446-20101469(+)
SLC25A35	AGAGACTGCCCGCTGTTCGG	chr17:8288800-8288823(+)
RANGRF	AGAGACTGCCCGCTGTTCGG	chr17:8288800-8288823(+)
EIF4ENIF1	GTACATCTTACGAATCACTG	chr22:31443049-31443072(+)
PLAU	AGGACAGTGGCAGAGTTCCA	chr10:73913006-73913029(-)
C10orf55	AGGACAGTGGCAGAGTTCCA	chr10:73913006-73913029(-)
NECTIN4	TGGGACACCACACAAGTCAG	chr1:161077502-161077525(+)
MTR	TTGGAGGAGTCGATGCACAA	chr1:236838416-236838439(-)
ADAMTS20	AGCACAGAAAAGCTTCACAA	chr12:43462949-43462972(-)
MCOLN2	AACCCAAACCAAGAGCGTAG	chr1:84938019-84938042(+)
SELENOI	ACTGGGAAAAGTATAACACA	chr2:26373567-26373590(+)
FAT2	AGATCAAGGCAACAGACAGT	chr5:151553366-151553389(-)
NIM1K	GTGAATCCCAAGCTTCACTT	chr5:43246031-43246054(-)
TAF6	GAGATAAAGGTACTGAACCG	chr7:100111928-100111951(+)
DOCK11	ATGTGTGGATGGCTTATGGA	chrX:118671048-118671071(+)
HIPK2	ATTTTTGGTAGGTATCAAGG	chr7:139716649-139716672(+)
SELENOS	GACGATGTACCAGCCATAGG	chr15:101276637-101276660(+)
RELN	ATAGCGACTGCATTCCACAT	chr7:103535392-103535415(+)
METTL9	AAGTCAGGGGCTGATCACAG	chr16:21625002-21625025(-)
OS9	ATTGTCAGACAAAGGACTGG	chr12:57695771-57695794(+)
ZFYVE26	GGAGAGTGTAGAGCACTGAG	chr14:67804190-67804213(+)
APCDD1	GATGAGCTGAAGTTCATGCA	chr18:10471900-10471923(-)
CUL5	ATAGTGGTAGAAAATTACAT	chr11:108094940-108094963(+)
EXOSC5	GATCAGGAACACGTGCGAGG	chr19:41391911-41391934(-)
PRKD3	AAAGTCATTCAGGAGATCTG	chr2:37256865-37256888(-)
C2orf69	AAAGCATAAGAACAATGTAT	chr2:199925599-199925622(+)
MED13L	CACGACGCCATACACAAAGC	chr12:116237554-116237577(+)
GARNL3	GCCGTGTGTGCAGATCCCTG	chr9:127348965-127348988(+)
CEP120	CAGGATCCAAGGCAAAACAT	chr5:123416077-123416100(+)
GSDMA	GGCCTGCATAAAGAGCACAG	chr17:39977000-39977023(-)
TDO2	GAACAGAATCCAACTCCCAG	chr4:155907746-155907769(-)
EVA1A	TTTGCTCAGCAACATCCTAG	chr2:75518073-75518096(-)
NUP43	GCGGTCTGTAAACTTCCCGG	chr6:149746409-149746432(+)
ACCSL	ACTGGTACCCCAGATCACAT	chr11:44056059-44056082(-)
DCC	AATCCCAGGTGACTCCCGAG	chr18:52906176-52906199(+)
IMPDH1	GAAGAACCGAGACTACCCTC	chr7:128398526-128398549(-)
BRD1	GTTGGGGCACAGCACACAGT	chr22:49823489-49823512(+)
TRPM8	GCAGTGGGCAAAGTCATACG	chr2:233985690-233985713(-)
OR4D2	GGAAACAGGGAACCTCACGT	chr17:58169657-58169680(+)
PITPNM1	GTAGCGGGGCACGGTCAGTG	chr11:67496217-67496240(+)
POC1A	GTTGATACTGAAGTCCACAC	chr3:52151028-52151051(+)
VWF	GCAGCGGGCTGACGGCACGA	chr12:6056994-6057017(+)
SLC6A17	ACGACAGGACATTCACTCCA	chr1:110174056-110174079(-)
GAN	ATGCACTCAGAGTAGCCCCG	chr16:81356952-81356975(-)
TRAPPC10	GTGGCTGCACCTCAGCACGT	chr21:44083234-44083257(-)
KCNQ4	CGTCCCCCACCAGAGCGAGT	chr1:40819449-40819472(-)
TBR1	GGCGTCACAAACCAGCGTTG	chr2:161423618-161423641(-)
TBP	TTTACAACCAAGATTCACTG	chr6:170564555-170564578(-)
FAM171A2	GTGCCCAAGCGATAACTGAG	chr17:44359978-44360001(+)
NMT2	AGCAGGGTGGTGCATCACCG	chr10:15112891-15112914(+)
ZDHHC5	GAACCACGTGAAATCCCGTG	chr11:57690382-57690405(-)
MYO6	GTCGCTGGAAGAAAGTTCAG	chr6:75881773-75881796(+)
RYR1	GAGCAGCCGCACCACCACAT	chr19:38499655-38499678(-)
OAS3	AATTCCAGGGCATAGACCGG	chr12:112946775-112946798(-)
NIT2	TCGCTGAAGTAACTCCCAAT	chr3:100348853-100348876(-)
KPNA3	TATATGAGGACACATAAAGC	chr13:49719790-49719813(+)
AHCYL2	ATGGAGGGGATCTTACCCAC	chr7:129403388-129403411(+)
PDE4D	AGTGTCTTGGGGCTACATAA	chr5:58999487-58999510(-)
ABCC4	ACAGATGGCATCCAGACGGA	chr13:95074262-95074285(+)
LPCAT3	GAACTGGGGCCCTACCAAGA	chr12:6981071-6981094(+)
PEX11G	TCGGCGCTGGAGTCGTACAG	chr19:7488963-7488986(-)
LRRK2	CCAGCAAAGATATCAAACTG	chr12:40334995-40335018(-)
GRIK5	TCCACCGTGAGCCATATCTG	chr19:42062767-42062790(-)
SLCO2A1	GGTGACTCACAGATGTACAG	chr3:133954955-133954978(+)
PKHD1L1	TGTCTATGGTGCCAAAACAC	chr8:109454799-109454822(+)
SHPRH	ACTCTCCACGAACAGCCTGT	chr6:145934925-145934948(+)
ITGA4	TGATGACATGAGGACCAAGG	chr2:181509704-181509727(-)
TDO2	ACTACCTGCGATCAACTGTG	chr4:155918217-155918240(+)
ST18	GGGGTGCCCCCACAAAGTGC	chr8:52166863-52166886(-)
TBK1	AGTTGATCTTTGGAGCATTG	chr12:64474291-64474314(+)
ETV1	TATGATCAGAAGCCACAAGT	chr7:13935869-13935892(-)
TMEM131	AGGAGGTACCAGAAAACTGT	chr2:97837075-97837098(-)
DIS3L	GTATGCTGTAAGCATCATGT	chr15:66325830-66325853(+)
EGFR	ACATCGATGGTACATATGGG	chr7:55198820-55198843(-)
ELP1	AGCAGTTGGTAGGTGCACAT	chr9:108911113-108911136(+)
TBCK	CATGGTAAGAAACCAAGGGA	chr4:106194724-106194747(+)
TG	ACAAGCAGGGACAAACAAGG	chr8:132887410-132887433(-)
CCDC28A	GAACATCTGAGACATCAGTG	chr6:138779896-138779919(-)
FBXO31	GCCGTACATGCACTCCACTG	chr16:87343627-87343650(+)
SHPRH	GGGTCTTGGAAAGACAGTGG	chr6:145947557-145947580(-)
COPS8	AGAAGCTGACCATACACTGG	chr2:237087147-237087170(-)
HMGCS1	GACTTTAAGAGAGTACAGAG	chr5:43294074-43294097(+)
PKHD1L1	TGAACTCACACAAAACATGG	chr8:109438936-109438959(+)
CAMKMT	CTTGCTGTGTGTGAGCTAGG	chr2:44706290-44706313(+)
DHCR24	GATGAACGGACACAGCCAGA	chr1:54853582-54853605(+)
NBEA	ACTGCGGGGATGGTCAAGTG	chr13:35649768-35649791(-)
NPTN	CACGTCACAGTACAGCTCAA	chr15:73597298-73597321(+)
RANBP3	CCTGGGTGGAGAGAGGCCGG	chr19:5921258-5921281(-)
HEY1	AAACCAGTCGAACTCGAAGC	chr8:79765636-79765659(+)
ITIH2	ACTGTTGTGCACAAACCAGC	chr10:7749236-7749259(-)
SIAH2	GAGAAACAAGAGAAGTACGA	chr3:150742393-150742416(-)
MFSD2A	ACTTGGGGGAGCCCCCTACC	chr1:39957142-39957165(+)
CNTN2	GGAACTCATAGTCCATCCAG	chr1:205067152-205067175(-)
ENGASE	ACACTCATACACCCAGCCGG	chr17:79083065-79083088(-)
GABBR1	TAGGATGTGGAACCTCATTG	chr6:29623888-29623911(-)
HSP90AB1	TGGTACTAAAGCATTCATGG	chr6:44249552-44249575(+)
TM7SF2	AAGTCGAAGAAACAGATACG	chr11:65113531-65113554(-)
TRIM36	GCAAGGGAGAATCAATGGGT	chr5:115163671-115163694(+)
NMBR	TGAGTAGGTAAAGAGCAAAT	chr6:142075838-142075861(+)
SNRPD2	GAGGAGGAGGAATTTAACAC	chr19:45688488-45688511(-)
COQ5	ACCTTGTAGAGAGTATCCGA	chr12:120503981-120504004(-)
ADPRH	CCACCCAACAGGCTACCTGG	chr3:119586477-119586500(+)
NBPF3	TCATTGGAGGAAGAACACGT	chr1:21481726-21481749(+)
AGPAT1	GAGGGAACGAGAAACCACAA	chr6:32170216-32170239(-)
SEC62	AACAGCCTGCACCCACACTG	chr3:169988306-169988329(-)
CASK	GTTGCAAGAATTATGCATGG	chrX:41569684-41569707(-)
TJP1	ATCGTCTTAACTATGCCCAG	chr15:29726928-29726951(-)
ENO1	TGCCAGCCAAGTCAGCGATG	chr1:8867142-8867165(+)
XDH	CCAGGGGAGATATACATCGG	chr2:31366975-31366998(-)
XKR4	TGAAATCGTGCACAAACCAG	chr8:55102979-55103002(-)
SEC14L2	GGCCACAGGAAACAGTTTGG	chr22:30410595-30410618(-)
ARID1B	CTGGCAACCAACCTAAACGT	chr6:157184257-157184280(+)
ATP6V1B1	CCAGTGTGAGAAGCATGTGC	chr2:70962833-70962856(+)
BCO1	TATTGAGGCAAACAGGATTG	chr16:81259727-81259750(+)
IARS1	GAGGGCATCGACCAAACCAG	chr9:92264931-92264954(-)
LMBR1	AAGAAGGAGAACCATAACAG	chr7:156728652-156728675(+)
NUP93	AGCAAAGGTAATCAGAGTGC	chr16:56844514-56844537(-)
HERC1	CCTATAGAGCCACATATCCG	chr15:63680665-63680688(+)
PLCB3	AACTGACGGAGATTAACCGT	chr11:64266496-64266519(+)
SIRT4	ATGGCCTCCACATTGAACGC	chr12:120312613-120312636(-)
PKD1L2	GACTCAGGGCAGTTACCTGT	chr16:81208511-81208534(-)
SLC2A11	TGGCCAGGTAGAGTGTCCAG	chr22:23883956-23883979(-)
CPLANE2	GGCTGGCCAAAATACCACGG	chr1:16232985-16233008(+)
SPACA9	GGAACATGAGCAGAACCCGC	chr9:132887409-132887432(-)
KCNQ4	CAAGATGAGGAGACACTCGT	chr1:40817332-40817355(-)
DNPEP	GTCGGTGTGGAGACCTATGG	chr2:219386346-219386369(-)
PCSK6	CTACACAGGAAAAAACGTGG	chr15:101431375-101431398(-)
LRRFIP2	TAGAAGGGAGATACATGCAG	chr3:37091481-37091504(-)
NR5A1	CACACGTGAGCAGTCCGTAG	chr9:124503304-124503327(+)
TRIB1	CCAAGACGGACTCAAACCAG	chr8:125436356-125436379(-)
ELP1	AATGGTGAATGACAGACCGG	chr9:108906354-108906377(+)
EXT2	ACTAGACCAAACACACATGG	chr11:44236348-44236371(+)
PLCD3	GGTGCGCATTGAGATCCATG	chr17:45113169-45113192(-)
MAPK8	ATCATGGGAGAAATGATCAA	chr10:48424536-48424559(+)
SLC24A1	TTTTCGAGCGACAATCACAC	chr15:65652723-65652746(-)
VPS18	AGACATGGACACAAGCGCGG	chr15:40900944-40900967(-)
FAF2	GAAGGATCGAAGGATGACTG	chr5:176496537-176496560(+)
SBF1	GTCGCGACTCGACCACACGG	chr22:50467539-50467562(-)
UBE2Z	CTGGATAGAGATGAGCACTG	chr17:48916116-48916139(-)
HNF4G	AGCAACAGGAAAACACTATG	chr8:75543886-75543909(+)
CLEC16A	GAGGAGGCAGAGCACGAACA	chr16:11024876-11024899(-)
AWAT1	CATGGGGGTGAACCCCCATG	chrX:70237081-70237104(-)
MDGA2	CAACAATAGAGAATCCACTG	chr14:46855095-46855118(-)
PRDM13	GGAGTGGATAGGGTTAATCC	chr6:99608790-99608813(+)
MYO1F	GGTCGGAGAAGAGAACGTCT	chr19:8541933-8541956(+)
VPS39	ATGGAGATAGCACTTGAGCA	chr15:42167393-42167416(+)
BAMBI	ATAACCAGTGGCTACACAGT	chr10:28681284-28681307(-)
SLC28A2	AGGTAGGGACGGATGAGCAG	chr15:45267463-45267486(-)
SYMPK	CGTGCCTGCTGACTCCACGG	chr19:45835144-45835167(+)
CAMK2B	GGCGAGAGAGTACTACAGCG	chr7:44254551-44254574(-)
MCC	TGCCGAGAGGATGAGCATGC	chr5:113071145-113071168(-)
TASOR	TGTGAAAAAGGATTACATGT	chr3:56670110-56670133(-)
CAPN10	TGGGTCCTACGAGCACCTGT	chr2:240591938-240591961(+)
SEC62	AACAGCAAGGAGAAGAATAC	chr3:169988335-169988358(-)
ZDHHC14	GAATCCTGAGAGGCCAACGA	chr6:157645774-157645797(-)
MFSD11	AGCAATTCCAATGAAAACAG	chr17:76742018-76742041(-)
NEK4	GTAGTAGGGTGTGCCAATGA	chr3:52766219-52766242(+)
GLG1	GTGGAGTGTAGAGATATAGT	chr16:74474570-74474593(-)
ABCC1	CGTGTACTGGGACTACATGA	chr16:16111385-16111408(+)
ABCD3	TAGCCCAGAAACAACCAAGT	chr1:94480482-94480505(-)
SHANK3	CTGCAGAAACGGGACCACGA	chr22:50704196-50704219(+)
ZSWIM8	AGGGAGGAGTCACTGAATAA	chr10:73800042-73800065(-)
KDM1B	GGAGAGATGATACCATCGGG	chr6:18162854-18162877(-)
GPR143	TGGGAATCCTAACCACACGG	chrX:9760788-9760811(+)
DEPDC7	ATACCTTCCAGACCAAATGG	chr11:33031416-33031439(+)
SVOP	GAGATGATGAGTTTCCCCAG	chr12:108938833-108938856(+)
CYBB	AGGAAGTGATAATTAATATG	chrX:37796021-37796044(-)
ACR	CGTGGGAATCACAAGCTGGG	chr22:50744708-50744731(+)
SH3KBP1	GATGAGCTGACGATCAGCGT	chrX:19836218-19836241(-)
LECT2	AGAAGTCAGAGGCCTCACCA	chr5:135951347-135951370(-)
INSRR	AAGAACCTCAAACTAATCCG	chr1:156851307-156851330(-)
GPHN	AATGCCAGGACAAGTCATGC	chr14:67110153-67110176(+)
MAGI1	ATAACACGAAAACAACATCT	chr3:65453315-65453338(-)
NSD1	TAGTGCAAAAAGGCCTACAC	chr5:177283889-177283912(-)
SNX27	GGTGTAGGATAGCAAACTCC	chr1:151658281-151658304(-)
MRPS35	TTTGATGGTAAGCACATCTG	chr12:27735525-27735548(-)
WLS	CCAAAATGGAGGCTTCACCA	chr1:68153622-68153645(-)
SGSM3	GTTATGGGTGAACTCCAGGT	chr22:40404324-40404347(-)
ABCA12	AGAGTTGGAACACTGTCAGG	chr2:214982320-214982343(-)
AP3M2	TGAGGGGTAGGGATAACCGG	chr8:42154822-42154845(-)
SDCBP2	TGTGCTCGTAGATCACACTG	chr20:1310809-1310832(+)
FKBP1A-SDCBP2	TGTGCTCGTAGATCACACTG	chr20:1310809-1310832(+)
IGSF9B	AGTGATGCTCGTGACCACGT	chr11:133931008-133931031(+)
ARFGEF2	GAAGTCAAGTTGGTCCACGT	chr20:48985465-48985488(-)
AMPH	TAACACTGGATACCTACCTG	chr7:38491067-38491090(-)
TRHR	ACTGGAGGTAAGTAATGCAG	chr8:109087805-109087828(-)
EIF6	AGACACAGTGCAGATTAGGC	chr20:35280733-35280756(-)
HMCN1	AAACACAAAAGCCAACGTGG	chr1:185734894-185734917(-)
IGSF22	TATGCAGTCAAAGACCACTG	chr11:18718656-18718679(+)
ANKH	AAAGGCGGCGAGGTACAGGA	chr5:14758497-14758520(+)
GRM7	ATCGTTGGCAAAAATCACGA	chr3:7298791-7298814(-)
TAOK1	TTTACGTGAACACACAGCAT	chr17:29475749-29475772(+)
IGSF6	GAGCACCGTAGCGAAACCAC	chr16:21647342-21647365(+)
OGT	TATGCCCTGAGCCCAGACGA	chrX:71559596-71559619(+)
SF1	AGTCCAGGGGGAATAACTGT	chr11:64776526-64776549(+)
SLC35F4	GGTGAAATACAAGATGACTG	chr14:57569860-57569883(+)
LOC105370519	GGTGAAATACAAGATGACTG	chr14:57569860-57569883(+)
CSMD2	CTGGAAGTCAATAAACACCA	chr1:33918149-33918172(+)
PSEN1	GAGGTACTTGATAAACACCA	chr14:73192795-73192818(-)
DYSF	TGTATGGGGAGGTAAACCAC	chr2:71682547-71682570(-)
KAT2A	AAGGATGGGCGGGTCATCGG	chr17:42117113-42117136(-)
MED12	GTGGGATTGCAGCAACACAC	chrX:71137749-71137772(+)
NHSL1	GGTGCAGGTCCTCAACACAG	chr6:138496254-138496277(+)
EDEM1	TGGCATAGTAGAAGGCATGA	chr3:5208124-5208147(-)
CDHR1	TCAGCGTCCAGGCTAGCCCA	chr10:84212218-84212241(-)
HERC1	AAGCCTTTGGATCAGCATGC	chr15:63723199-63723222(-)
LAMA2	AGCCATGTAAAAAAGCAAGC	chr6:129503128-129503151(-)
EPRS1	CAATCAGTGGTGCAATGTGG	chr1:219981376-219981399(-)
GARNL3	TGACTGCAGAGAAAACAAGT	chr9:127354375-127354398(+)
STK25	CTGCTCCGAGAGTAGCACGT	chr2:241499388-241499411(+)
NEK9	CACGCTGTACCGCCGCACCG	chr14:75126701-75126724(-)
HSPG2	GGGCCTGCGAGTGCTCACAG	chr1:21830996-21831019(+)
KCNMB1	GAGGCGCTGGAATAGGACGC	chr5:170378826-170378849(+)
MDN1	AAGCTGCTCGATGAGAACAG	chr6:89772666-89772689(+)
VPS18	ACGACCTCAAGTATGCGCTG	chr15:40900901-40900924(+)
SH3GLB2	ATACAGGAACTCCTCCACTC	chr9:129021193-129021216(+)
HUWE1	GCATCTGTACAGTTCCATAG	chrX:53647366-53647389(-)
RAN	GAATTTGAGAAGAAGTATGT	chr12:130872898-130872921(+)
RBL2	CATGAGCGAAAGCTACACGC	chr16:53434771-53434794(+)
NPHP4	AGGGGTTCCAAACAGCCCAG	chr1:5933259-5933282(+)
AP3D1	CACGCTGCCAGGCCACATCC	chr19:2118755-2118778(-)
CCNA1	AGAGGGAAACTGCAGCTCGT	chr13:36438820-36438843(+)
CLCN1	AATACATGGGTGAAACACGC	chr7:143332762-143332785(+)
NAV3	TGTTAGTGGAAAAACCAAGT	chr12:78188285-78188308(+)
DERL1	GTTGAATCCAAGGATAACCC	chr8:123021463-123021486(+)
BPNT1	TGTGTTGGGGAGGACAATCT	chr1:220062917-220062940(-)
PSMA6	ACACACAGAATGCTGAAATG	chr14:35310859-35310882(+)
DENND2C	AGTTAAGAGTTACCTCCCTG	chr1:114600830-114600853(-)
EXTL1	ATTCATCAGGACGTCCACAC	chr1:26034903-26034926(-)
ECT2L	GGAGAAATTAGGAAGCTATG	chr6:138854077-138854100(+)
PPME1	TGGAGAATGCTATTGAATGG	chr11:74230980-74231003(+)
VDAC3	TTTCCTAGGTCACAGTACGT	chr8:42394223-42394246(-)
SSPOP	GGGCATAGACAAGCTCCCTG	chr7:149784892-149784915(-)
EXO1	ACATATTGCTGGCTTCACAA	chr1:241850515-241850538(+)
MFNG	GCAGTTGGTGACCACAAGGT	chr22:37480273-37480296(+)
NDUFS1	TAGAGGTTAGGGCACCTACA	chr2:206146939-206146962(+)
FHIP1B	ACTGCCAATACGAGCAACGA	chr11:6222450-6222473(+)
CAT	GATGCAGAGACTCAGGACGT	chr11:34453169-34453192(-)
IL20RB	GAGTACAGAGAGGTTCTGAG	chr3:136980486-136980509(-)
DCBLD2	AACCACTGGATCCACCATGG	chr3:98817863-98817886(-)
MYO5B	CCTCTTGGAGAAGTCCAGAG	chr18:49992295-49992318(-)
KDM1A	CAGCAGAGCACCATGCACTG	chr1:23083230-23083253(-)
STOML1	GGGCAAACCAGCCAGAAATG	chr15:73990355-73990378(+)
UCP3	GGTGCAGCCGGCCAAAATCC	chr11:74005895-74005918(+)
ST7L	TCAGAGGAGCAGAATATAGG	chr1:112600792-112600815(-)
NRXN2	AGATGGCAGGAGCCCATATG	chr11:64651610-64651633(-)
PATJ	AAGAAGCCATCACAGCCCTG	chr1:62114086-62114109(+)
DPH1	CAATGGTACAGGCAAAGAGG	chr17:2033803-2033826(-)
HMGXB4	TGAGGCTGGTAACAGCATGG	chr22:35288282-35288305(-)
POLD3	TCTGGGCAAAGCCAACAGAC	chr11:74640711-74640734(+)
RASSF8	TGAAGTCACAACTTGCCAGG	chr12:26055396-26055419(+)
TIAM1	TGGAAGAAGATGGTATTCGA	chr21:31187046-31187069(-)
BIN1	GTGGTGCCAAGGCAAACTGC	chr2:127068200-127068223(-)
USP47	ACAAGGCGACAGCAATCCAG	chr11:11936326-11936349(-)
CCDC85C	AAATATGCAAAGCAACTCAA	chr14:99500849-99500872(+)
CCNK	AAATATGCAAAGCAACTCAA	chr14:99500849-99500872(+)
LDLRAP1	TCTGTCAGGATAATTCCCCG	chr1:25554907-25554930(-)
UBR5	ATTCCCATAAAGCTACACTG	chr8:102275804-102275827(+)
VIPR1	ACACCATCAACTCCTCACTG	chr3:42531810-42531833(+)
GABRB2	TTAAAGCTGAGGGATAACCT	chr5:161334873-161334896(+)
SAMD4A	AAAGCGCGGCATATTTGTGC	chr14:54748842-54748865(-)
FAXDC2	GGAAGGTGGGTAGCTCACGG	chr5:154823453-154823476(+)
PIWIL4	CCACCTGTACTACAACTGGC	chr11:94620122-94620145(+)
IGF2BP1	AATAATGGCACCCACATACT	chr17:49038376-49038399(-)
LYSMD1	TGGACTAGCACTCAAATATG	chr1:151165083-151165106(-)
ADAMTS15	GTACAGCGGCACGGGCACAG	chr11:130473241-130473264(+)
MAP3K3	ACCCTACTGGATGAGCCCTG	chr17:63692356-63692379(+)
SORL1	GGTGAGAGGCAACTGCTCGG	chr11:121554002-121554025(-)
ANAPC2	GACTTCACAGAAGTGCATTG	chr9:137180460-137180483(+)
TTC23L	ACAGGGTCAAAAGACAAAAG	chr5:34922747-34922770(-)
BRIX1	ACAGGGTCAAAAGACAAAAG	chr5:34922747-34922770(-)
DNER	ACCTGTGAGGAGCAGTACGT	chr2:229512898-229512921(-)
GPR6	ACAGCCCGCCAACAGGTCAG	chr6:109979458-109979481(-)
OTOG	GCGGCTGTACGAACACACAG	chr11:17606079-17606102(+)
PPP1R13B	GGTGCAGAGGATCATCTATG	chr14:103738884-103738907(-)
TMCO1	ACATAGTACAGAGAATATAC	chr1:165743177-165743200(+)
PANK4	GTGGTCGAAAGACCGCACCT	chr1:2521726-2521749(+)
CTSB	GGAGTTGGCAACCAGCCAGT	chr8:11845685-11845708(+)
PPP2CB	AGACAGAGGATATTATTCAG	chr8:30799574-30799597(-)
HERC1	TATATTGTGAAGGAAAACAG	chr15:63680750-63680773(-)
METTL3	AGTTCCATGTGAATATCCCA	chr14:21500587-21500610(+)
OSBPL1A	TGATTCCCAAGACAGACTGC	chr18:24166618-24166641(-)
ATP1A4	CCTGCTGGAAAAGTGAGTTG	chr1:160181784-160181807(-)
CXCR5	GTCACTGCGGAACTTCACGC	chr11:118894517-118894540(-)
SH2D3C	GCCCACATGATAGCGCACGA	chr9:127749443-127749466(+)
ST14	CTGGATCAAAGAGAACACTG	chr11:130209795-130209818(+)
DAGLA	ATACTGTGGGCGCAGAAGGA	chr11:61737254-61737277(-)
HELZ	GTGCTGTAAAGAAAGTTAGT	chr17:67145795-67145818(+)
PREP	GATGGCACAGTGGCACTCCG	chr6:105376123-105376146(-)
ANKRD28	GTGATCGGGAGAATCTACCG	chr3:15714595-15714618(+)
EEPD1	GAGTACCGAGAGTATATCGG	chr7:36154519-36154542(+)
DMD	ATCAAGCAGAGAAAGCCAGT	chrX:31774031-31774054(+)
VPS35	ATGCTGGAAACATTATCCCA	chr16:46681378-46681401(-)
ZNF423	GGTGCAGTGGTACAACACAA	chr16:49636982-49637005(+)
CLTC	TCTGTAGTATAGTTCCACAT	chr17:59683628-59683651(-)
SARS1	TAGAACAGGAGACCAACTCA	chr1:109236457-109236480(-)
SH3RF1	AAGGTCTCAGAGCAGCACTG	chr4:169268899-169268922(-)
SYNJ1	AGAACAATGGAACAGATCCT	chr21:32694247-32694270(+)
RPS6KA4	ACTTTGCGGAGGAATTCACT	chr11:64365382-64365405(+)
CNOT10	TTGGTTAGTAACGTACACAT	chr3:32727687-32727710(-)
GRB2	AATTGAACTTCACCACCCAG	chr17:75321747-75321770(+)
TUBB6	CATGGGCCCGCGGAACACGG	chr18:12325729-12325752(-)
CDS2	AACAATCAGCAATGTCACAT	chr20:5183070-5183093(-)
MMP19	ATGAAGTGGGCCATGCTCTG	chr12:55839604-55839627(-)
SMG1	TGAATGGTGGAGAGTTACGC	chr16:18839696-18839719(-)
MCM5	CCTGGGGGAGTACTGGATTG	chr22:35403230-35403253(+)
TTC37	AGCAACGCCAATAAAAACCC	chr5:95543270-95543293(+)
ABCA1	ACTGGATCAGAACAGTAATG	chr9:104793192-104793215(+)
EMCN	TTTGTACCGAATGTGCTGGA	chr4:100421290-100421313(-)
RAD21L1	CTGGGAGAAGAAACTCACAA	chr20:1228518-1228541(+)
XPO1	CTTCCAAGGAACCAGTGCGA	chr2:61522609-61522632(-)
ABHD13	CATAAAGGAAGGTAACGCAT	chr13:108229917-108229940(-)
DICER1	AGGAGGAAGCCAATTCACAG	chr14:95099836-95099859(+)
GABRA5	GTTGTGGAAGAACGTGTCTG	chr15:26883448-26883471(-)
KAT2A	GCTGGAGGAGGAGATCTATG	chr17:42118368-42118391(-)
SHROOM2	TAGACAGGAAGCGATTTGCC	chrX:9873740-9873763(+)
WASHC3	TATTCAACAGAAAAGAACGG	chr12:102061315-102061338(-)
FREM3	GTAATCAGAGAATAACACTG	chr4:143611480-143611503(+)
GSAP	ACATCGTAGAAACCAATTGG	chr7:77321364-77321387(-)
HCRTR1	AGACTGAGAAGAGCCGTGTG	chr1:31621045-31621068(-)
ROBO3	AGGCCAACTTAACATCACCG	chr11:124872439-124872462(+)
SLC38A5	CCTCAGAGGGTACAATGCGG	chrX:48459567-48459590(+)
TBC1D20	GAAATGTGACCACAATGTCA	chr20:441920-441943(+)
SF3B3	CAAGTTTGGCAACATATGTG	chr16:70568473-70568496(+)
EHMT1	GAGTCGAGAGATCACCACAC	chr9:137762756-137762779(+)
FHIP2A	ACCGTGGAAGCAATTAACTG	chr10:114843914-114843937(+)
MFSD14A	AGCAGTTGGAGAAAGCACTG	chr1:100082110-100082133(+)
ADAMTS5	CCTCCACGCAGCCTTCACTG	chr21:26954750-26954773(-)
RGL3	GATGGGGTTAGATTGCAGGG	chr19:11405357-11405380(+)
TMEM51	CAAGAGCAAGACCTTCTCTG	chr1:15215260-15215283(+)
ADCY8	ACCGTTGAGACAGTCCAGCG	chr8:130903999-130904022(+)
MED23	GACAGGCAGTGAAATCAAAG	chr6:131591409-131591432(+)
TTC7A	GAACACCTGAGCGATCCAGG	chr2:46975062-46975085(-)
ZC3H7B	TGAACTGGGACGCCACAAGG	chr22:41327300-41327323(+)
KCNK9	CATGGGGACGCTGTGCATCG	chr8:139618859-139618882(-)
TMEM63B	GAGATCCGGGACAAATGTGG	chr6:44139473-44139496(+)
EML6	TGAAACTCCAGTTCATACAC	chr2:54866862-54866885(+)
TMEM147-AS1	GGCGAGGGGAGCCAAACAGT	chr19:35542961-35542984(-)
GAPDHS	GGCGAGGGGAGCCAAACAGT	chr19:35542961-35542984(-)
TDRD7	AGAATGGAGTAGCATTACCC	chr9:97428520-97428543(+)
HID1	CCTCACCACAATGAGCAGGT	chr17:74958320-74958343(+)
RCVRN	GAAGCTGCGGAACACATGCT	chr17:9904961-9904984(+)
STARD9	GTTGACACCACGGATATGTG	chr15:42637917-42637940(+)
XKR6	TGGTTCGTGCAGGACTACAC	chr8:11200770-11200793(-)
NBEA	GATGGAGGAACAGTGAAATT	chr13:35056043-35056066(+)
ASDURF	CGTGAGCAGAAAATAAACAC	chr2:189666266-189666289(-)
ASNSD1	CGTGAGCAGAAAATAAACAC	chr2:189666266-189666289(-)
NT5DC3	GCTGCAGTGGAGTCCTCCGG	chr12:103777902-103777925(+)
PHYKPL	ACATCGTGGACTATGCGCAG	chr5:178229992-178230015(-)
POSTN	CAAATACTGGAAACCATCGG	chr13:37582396-37582419(-)
CSE1L	ACACTGAGTATACCAAACTG	chr20:49094264-49094287(+)
PEX7	GTTGATTGGAGCCAAACCAG	chr6:136845623-136845646(+)
INPP4A	TGTCGATGAGAGCTTGACGG	chr2:98538901-98538924(+)
PNPLA8	GAGGCTGTCAGTATAAAATG	chr7:108487830-108487853(-)
MOCOS	GTTCCGCATACCCACTACGG	chr18:36199840-36199863(-)
HCN2	TGACTCCGAGGTCTACAAGA	chr19:603846-603869(+)
RARG	AGATGGATGACACCGAGACA	chr12:53213526-53213549(-)
ZDHHC5	CAATACAGTTATTCACCCAG	chr11:57690047-57690070(-)
ITPR2	TGTGATGAGAACCATTCATG	chr12:26632029-26632052(-)
MAU2	TCTCACAGCAGACCCCATAT	chr19:19337215-19337238(+)
UCP2	GAATGGTGCCCATCACACCG	chr11:73978023-73978046(+)
CRMP1	TCCACGTGGACATCACAAGC	chr4:5856188-5856211(-)
ITGA5	GATGAGGGACTGTAAACCGA	chr12:54401821-54401844(+)
ABCA5	TGTTCCTCAAAAGTAAATGG	chr17:69286237-69286260(-)
MYO18A	GGAACTCGGAAAACACCATG	chr17:29107156-29107179(+)
PCDH15	GCTGACCAAAACCACCAAGA	chr10:53831322-53831345(+)
PHKA2	ATAAAATATGTCCAAAACAC	chrX:18938660-18938683(+)
VWA8	GAAATCGAGAACGAAGAGGG	chr13:41887228-41887251(+)
LCP1	GTGCCATGTGGTCAACATAG	chr13:46152881-46152904(-)
PEBP1	AGAATGGCATCATTTCCTGG	chr12:118139450-118139473(+)
RNF14	GTGCAGGTTGACCTACCATG	chr5:141980304-141980327(+)
ABCC8	CTATGAGGACAGCTGCAATG	chr11:17432202-17432225(+)
STK11	GTTGCGAAGGATCCCCAACG	chr19:1207164-1207187(+)
LARGE1	ACCGCAGAGAGGGAGCTCAT	chr22:33384219-33384242(-)
SUPT6H	CTACTGGGATACCAGCCCCG	chr17:28697998-28698021(+)
FLNA	CAAGGGGGAGTACACACTGG	chrX:154348904-154348927(-)
GDNF	TTGCAGTTAAGACACAACCC	chr5:37815919-37815942(+)
GRIK4	GAATATGGCACAATTCACGG	chr11:120961029-120961052(+)
CACNA1S	CTTGATGAACGTCCACAGGA	chr1:201053467-201053490(+)
PIKFYVE	AATGAGAACGAATATATAGA	chr2:208354010-208354033(-)
NIBAN1	GAGGACACAGAACTACATGC	chr1:184808075-184808098(-)
NBAS	TGGAGCGCAAACTCACAAGG	chr2:15474095-15474118(+)
CCNC	GATGCCAAAAACACACATGT	chr6:99561376-99561399(+)
ERGIC1	GTACTCCTACCAGTACACGG	chr5:172932505-172932528(+)
NCAM1	GGGATAGGCAAATACCTCGC	chr11:113232232-113232255(-)
CALCOCO2	GGGCAAAGTAACCCACATGA	chr17:48848094-48848117(-)
NLGN1	AATGTTAGGAGTGAACCAAG	chr3:174279149-174279172(+)
ZZEF1	GGTGTGATGAGATTGCCCCC	chr17:4054114-4054137(-)
SMOX	GATCTCGGTCCACTCCCCGA	chr20:4182140-4182163(-)
TIPRL	GGAGGGTGAACACTCCAAAG	chr1:168184781-168184804(+)
AGGF1	TGGTGGAGGAATGAAAACGC	chr5:77061780-77061803(+)
AHI1	GTATTCAGGAGATTGTACAG	chr6:135431281-135431304(-)
SLC5A4	GGTGTCTGTGTAAATCACCG	chr22:32237292-32237315(+)
XPR1	TCTGCAGCAGGATTAGACTG	chr1:180803580-180803603(-)
FAM20B	ATGAGGATCAGAGAGCACTG	chr1:179072004-179072027(-)
OTOP3	GCAGCTGCCGAAGAGCACTA	chr17:74941903-74941926(-)
VARS1	TGCAAAGTGGCACCACCATG	chr6:31782530-31782553(+)
S1PR3	GAACCCGGTCATCTACACGC	chr9:89002078-89002101(+)
F8	AACGAAACTAGAGTAATAGC	chrX:154957040-154957063(+)
AP2M1	AGTGGGACGCACCAAACTGG	chr3:184181968-184181991(+)
UBE2J1	TTGATGGAGGAGTTTATCAC	chr6:89342380-89342403(-)
SCUBE1	CTCTACGGGACAACCCACTG	chr22:43229073-43229096(-)
DNAJB12	CATAGTAGACGACACCCAGG	chr10:72336640-72336663(+)
MYLK4	CAAGAACAATCACTCGACAG	chr6:2770214-2770237(-)
WRNIP1	CAAGAACAATCACTCGACAG	chr6:2770214-2770237(-)
NPEPPS	AGAGAGTTGAGAGAATCCCC	chr17:47605430-47605453(-)
RPA3	ATAAGATGTACACAAGATGG	chr7:7637894-7637917(+)
QRFPR	ATTGCTGTGGAAAGGCACCA	chr4:121340513-121340536(-)
TCIRG1	GATGAGGAAGGTCATCCACG	chr11:68043580-68043603(-)
AP2B1	CCTTGGCAGTCAGAACCATG	chr17:35608172-35608195(+)
PET100	AAACCCAGAACATAGCCACA	chr19:7630592-7630615(-)
SFXN3	TGATGGGAGTGTCACCACTG	chr10:101036071-101036094(-)
RYR3	GAGCAGCTTGACCACAACGC	chr15:33722735-33722758(-)
GABRD	TCCACAGGAGTACACCATGA	chr1:2025510-2025533(+)
TIMM17A	GAGTAAACCACAGACTACGA	chr1:201957511-201957534(+)
DHRS3	GGTGGGTGACATCACCATCC	chr1:12579390-12579413(-)
RAPGEF1	CACAGGTACGGGATGCACGG	chr9:131582601-131582624(+)
IMPG1	AGTGCCGTATAACCTCACCA	chr6:75947403-75947426(-)
TMEM252	AGAAGGATCACAAACCCCAG	chr9:68540650-68540673(+)
UTRN	GACCCGAAAAGAAACAACTC	chr6:144803071-144803094(-)
PLCB1	TTGGCGATACATCTCAACAG	chr20:8697646-8697669(-)
PHF2	CAAACTGTGAGAAAACCCAT	chr9:93630022-93630045(+)
ZSWIM8	GAGACAGAGTGCCACGACGT	chr10:73789501-73789524(-)
ETF1	TGGCTCCCAGGACTGAAAGG	chr5:138518730-138518753(+)
ALDH9A1	ACTGGCTGAAATCTACAGTG	chr1:165680608-165680631(-)
GRIP2	AGGCTCGATGAAGCACACGA	chr3:14514308-14514331(+)
PRAME	GGGGACAGGATACAGCACGT	chr22:22548264-22548287(+)
ABL2	CCTAGTGGGAGAAAACCATG	chr1:179117472-179117495(-)
SPPL3	GATGAGGGTGCAGTGAAAGT	chr12:120767406-120767429(+)
FARP1	GATGCTGGATGACACCCAGG	chr13:98213376-98213399(+)
SVOPL	ATGGCAACTGGAGAATTGGC	chr7:138672035-138672058(-)
RFX2	TTATGGGGCTGAGAACGCGG	chr19:6016100-6016123(-)
SLC22A7	ACAGTGGAGCAAGTACCTGT	chr6:43301187-43301210(-)
NUP107	TGAAGCAGAAAACACAACAT	chr12:68741872-68741895(-)
TRPV3	CATGTTGAGGAGGAGAACAA	chr17:3518644-3518667(+)
PDGFC	AGTTACTAAAAAATACCACG	chr4:156767771-156767794(-)
ATP13A4	AATGTTTGAAGCCACCACCT	chr3:193459079-193459102(-)
RBM3	GAAGAAGGAAAGCTCTTCGT	chrX:48575189-48575212(+)
RRP8	ACTGATGGGAACCAACATCA	chr11:6600705-6600728(-)
ATP10B	CCAGGCGCGAGTAACACCAG	chr5:160602611-160602634(+)
AIFM2	GGTGCAGAGAATCACCAGGT	chr10:70116661-70116684(+)
FBXO6	GGATGTAGCGGACACCCCGG	chr1:11673637-11673660(-)
SGF29	ATGGCTGTAACTGACCACCT	chr16:28590408-28590431(-)
ATP6V0A1	AAACTGGATGGAGTCAAGGT	chr17:42487326-42487349(-)
CCT7	GGATCTGAAGAGGACAATGA	chr2:73249157-73249180(+)
SLC30A7	GCTTTTGTGGAACTACTCTA	chr1:100896633-100896656(+)
PHKG2	AAGAGGTCGATGCTGAAAGG	chr16:30759432-30759455(+)
CFAP119	AAGAGGTCGATGCTGAAAGG	chr16:30759432-30759455(+)
AMBRA1	ACATTGCCAATACTACCTAC	chr11:46443536-46443559(-)
ALAS2	AGGGATATGCATCAGCCCAG	chrX:55021160-55021183(+)
UTP4	GGTTATTGTAAGCCACACAG	chr16:69133515-69133538(-)
SPATS2L	AAGGCCCAAATCATGCTCTG	chr2:200469988-200470011(+)
MED12	GGTTCTGGGAGGCAGCCAGC	chrX:71129355-71129378(-)
SENP8	AGGCAGCTGGAGGAACCCAC	chr15:72139909-72139932(+)
PLCD3	CAGCCCCAGCGGGTACACGC	chr17:45114307-45114330(+)
SLC39A9	AAACACAATTAACTGGACAC	chr14:69454853-69454876(-)
HNRNPA2B1	ACTGTGAAGAAGCTGTTTGT	chr7:26196967-26196990(-)
MFHAS1	AAAGTGGCGAGGCTCATAGG	chr8:8891522-8891545(+)
CSF1	GGCGAGCAGGAGTATCACCG	chr1:109914296-109914319(+)
KDM2B	CATCATGCGGCAGTGCATCG	chr12:121453118-121453141(-)
DNMT3B	CAGTCTGCTAAGCTACACAC	chr20:32781392-32781415(+)
TBC1D22A	CATCAACAGAGGAATTACGG	chr22:46878643-46878666(+)
LAMA2	GTTACCTTGATGCTACGATA	chr6:129454270-129454293(-)
RAI2	GCACAGGGGCTGCAACACAG	chrX:17801764-17801787(+)
TWSG1	TCCAACTTCAAAGAGCACAG	chr18:9396313-9396336(+)
NMUR1	GTGGCGCAGGATGACCAGAC	chr2:231528756-231528779(+)
MTMR7	ATTTTCCACGAATATGACAT	chr8:17373144-17373167(+)
TMEM216	GGCTTCCAGGCGGAGTACGT	chr11:61397875-61397898(-)
SLC8A1	CGGCGGAGGCCAGAAATCGG	chr2:40115370-40115393(-)
PPP1CC	ACATCGACAGCATTATCCAA	chr12:110742662-110742685(-)
SLC6A13	TTCACCATCGACCTGCCCTG	chr12:242639-242662(-)
KCNN4	TGTGTCTGAAAGGTGCCCAG	chr19:43772098-43772121(+)
PHF6	CTTTATCATGCAATGCACAG	chrX:134393574-134393597(-)
GTF2F2	ACCGGCGCCAAACAGAACAC	chr13:45120682-45120705(+)
LOC100134391	ACGGTGGTGAGAGAGACCTG	chr17:73755709-73755732(+)
TRNT1	GAATAGCAGGAGGAGCAGTG	chr3:3137289-3137312(+)
EIF4G3	TGTGGAGAGGAACAGCACTG	chr1:20851284-20851307(-)
POLA1	GGTGACATACAAAGGAAGGG	chrX:24748970-24748993(+)
LHFPL5	CGAGCCGTGGGCGTGATGTG	chr6:35805736-35805759(+)
ADGRL1	GGCTGGTAGACACTGGAAGG	chr19:14160667-14160690(+)
MDN1	GATTATTAATACGCACACAG	chr6:89750428-89750451(+)
FGF2	AATATGTGGAAGTTTCCAGG	chr4:122897649-122897672(-)
NUDT6	AATATGTGGAAGTTTCCAGG	chr4:122897649-122897672(-)
ARSF	GGAGAGATCGAAGAGCAGAG	chrX:3112290-3112313(-)
MPP3	CCGGCGGGACGAGCACTCAG	chr17:43827798-43827821(-)
RASD2	CAAAAACTCATACCGCATGG	chr22:35546856-35546879(+)
RANBP1	ATGGAGCTGAAGCCCAACGC	chr22:20125318-20125341(+)
CTR9	AAGAACTGGAGCTTGCACAT	chr11:10770610-10770633(+)
GFRA1	CTTACCAATAAGCCCCGAGT	chr10:116096649-116096672(+)
CHD7	TAGTCATTGATGAAGCCCAC	chr8:60823942-60823965(+)
RALGAPA2	GTAGATATAATCCAGCAAGG	chr20:20524408-20524431(+)
TPH2	GTGGATTGGTAAAAGCACTG	chr12:71941701-71941724(+)
MAP3K8	AGGAGGGATAGGCTGAGCGA	chr10:30458202-30458225(-)
PDE12	TTTCGAATCAAGCAGCACGA	chr3:57557498-57557521(+)
TEX10	GATTGCTGGGAGTATCCTGG	chr9:100329955-100329978(-)
TMEM221	CATGGGGAAGGACTCCACAC	chr19:17436462-17436485(-)
EP400	GACCTGATGAAGCTGTACGA	chr12:132005093-132005116(+)
HACD2	TCAAACTGGAGCCTTATTGG	chr3:123582210-123582233(-)
CPEB3	ATCATGGACCGTTTGTACGG	chr10:92081464-92081487(-)
EARS2	AGTTGTACAAGGCAGTGCGG	chr16:23552262-23552285(+)
FBLN2	TCTGTTTCAGGACAGCCCAG	chr3:13609502-13609525(+)
KDM4B	ACTTTGGGGAGCCTAAGTCC	chr19:5047647-5047670(+)
NLGN3	AAGTTGGCAGTGAACCAGAC	chrX:71148106-71148129(-)
PXDN	GGGCCGGGGAGAACACCCCA	chr2:1643538-1643561(+)
ENTPD5	CTAGGGTAATATGAACCCAA	chr14:73958222-73958245(-)
COQ6	CTAGGGTAATATGAACCCAA	chr14:73958222-73958245(-)
SGSH	AGGTCCTTGTACCAGCCCGT	chr17:80210680-80210703(+)
UNC93A	AAAGAGAAGCAGGAACCCAA	chr6:167291523-167291546(-)
FZD7	ATGAAGAGGTAGACGAACAG	chr2:202035928-202035951(-)
SEPTIN10	TACCTTGTACAACACCCCAA	chr2:109565759-109565782(+)
SELENOM	GGTGATGAAACACCTCCCTG	chr22:31105254-31105277(-)
VPS45	AGCTATCTAGAACAACTCAA	chr1:150077115-150077138(+)
RAD54L	CTAGGGAGTGAAATTCCTGT	chr1:46260722-46260745(+)
ADAD1	TGAGTGGGAAGATCACTGAA	chr4:122415594-122415617(+)
ZFHX4	GGGGCAAAAGCAATGAGTGG	chr8:76707893-76707916(+)
CKAP5	TTACCTTGACGACAAGATAG	chr11:46762971-46762994(+)
EML6	CGACAGCAACTGCAGCAATG	chr2:54869240-54869263(-)
KANSL2	TGAGTGAATGCACAAGACAG	chr12:48681537-48681560(+)
PIANP	GACCCCACACGATAGCCCAG	chr12:6697481-6697504(+)
IL1RAPL2	AAACTCAACATATTGCATGA	chrX:105233817-105233840(+)
TDP1	GGATACGCATGGGAACATGT	chr14:90043109-90043132(+)
NCEH1	ATCCAGGGTCACCTCCACAC	chr3:172633588-172633611(+)
ZNF330	AAATTTGGCAGGCAGACTGG	chr4:141233725-141233748(+)
PIK3C2A	ACAGCACAAAGAAACATATG	chr11:17150568-17150591(-)
HAS2	AATGGCTGTACAATGCAATG	chr8:121614663-121614686(-)
HHAT	CCATTTGAGACACTACCATG	chr1:210387538-210387561(-)
SIGLEC12	AAGGAGGAGGAATCGACCGT	chr19:51500058-51500081(+)
NAAA	GGAGTCTTGAGCCACAATAC	chr4:75936204-75936227(+)
PLXNA2	TCAGGTGTCAGACAGGTCGG	chr1:208034573-208034596(-)
TIMM10	GAGGAGGCACACACTTCCGG	chr11:57528880-57528903(+)
RAB26	AGTAGGCATGGGTAACACTG	chr16:2151723-2151746(-)
C12orf4	TTTAGGAAATGACTATACCC	chr12:4491216-4491239(-)
MYO1E	GTAGTAATAATAGTCCATGC	chr15:59224754-59224777(+)
SHPRH	CACAAACCGAAGAAATACAC	chr6:145935127-145935150(-)
MYO3A	ATTTTGAAGAGTGCTCTCAT	chr10:26021619-26021642(-)
ITGA9	AAAGTCTGGAAGAAAAGTCT	chr3:37777495-37777518(+)
SLC13A3	GGCGGTGTACTGGTGCACGG	chr20:46613670-46613693(-)
SYNGR1	TTACCCAAGACACGACGCGC	chr22:39350090-39350113(-)
CNTN1	CAGAGAGCTGACCATAACAT	chr12:41014273-41014296(+)
TPI1	GAAGTACACGAGAAGCTCCG	chr12:6870054-6870077(+)
AFAP1L2	CAGGCCCAGCACAATCACAT	chr10:114313903-114313926(+)
DCHS2	AGGAGAGTTAATCAATTGGG	chr4:154329689-154329712(-)
PTPN3	ATTTCCCTGCAATAATACCC	chr9:109391167-109391190(+)
CFAP206	TGTAGAATGAAAGAACACAT	chr6:87428802-87428825(+)
PRPF6	CAACAGTGAGGAGATCTGGC	chr20:64025946-64025969(+)
ABCC12	TTCCCTGAGCAGCTCCACGG	chr16:48091128-48091151(+)
KDM1A	AAGATGAGCAGATTGAACAT	chr1:23069080-23069103(+)
DICER1	GTAAGTGCAAAATAGATATG	chr14:95103390-95103413(+)
NRDC	GCCTTCCTGAAGAAGCATGG	chr1:51834100-51834123(-)
VARS1	AAGGAGCGGGGACTGTTCCG	chr6:31782565-31782588(-)
ADGRV1	AAGATTGGATGGGATACCAG	chr5:90643019-90643042(+)
DYNC2I1	GAAGTGTGGACCCAGCACCC	chr7:158913050-158913073(+)
CSMD1	GAGGTGCACTCCACACACGG	chr8:3359166-3359189(+)
IARS1	AAAGCCCCAACATTACAGAC	chr9:92256734-92256757(-)
ABLIM3	GGAGAGGAAATGTACCTCAC	chr5:149217024-149217047(+)
KDELR1	CAAGGCGCCTACCTCCAGAG	chr19:48389540-48389563(+)
CNOT1	AAGGAAAATTGGCATCAGAG	chr16:58578749-58578772(+)
MAST3	ATTCCATGACCATACATAGG	chr19:18130670-18130693(-)
LPO	AATCCTGGGAGCCTTCGTGC	chr17:58254949-58254972(+)
NADK2	ATGATGAAGAGACTGTTCGA	chr5:36226499-36226522(-)
CACNB3	GTACCTGGAGGTTTACTGGC	chr12:48827035-48827058(+)
MASP1	CTGGTCAAGAGGATCATTGG	chr3:187236512-187236535(-)
NPC1	GACAGGGAAGGTAATCACAA	chr18:23548061-23548084(+)
PCNX1	TCAGAGTAAGAAGTTGTCAG	chr14:71103562-71103585(-)
SENP2	AGTGAAACGATGGACCAAAG	chr3:185619414-185619437(+)
UBN2	TGGCACAAAAGCTTCAAGGT	chr7:139269446-139269469(-)
CLCN4	ATCATGTTTGAATTAACCGG	chrX:10213715-10213738(+)
NF2	GTACACAATCAAGGACACAG	chr22:29636830-29636853(+)
NUP188	CATGGAGTGAGGGAACAGAT	chr9:128986656-128986679(+)
ST18	ATGGCACGGGACACGTGACA	chr8:52166912-52166935(-)
PCNX1	ACCCCATGTGATCTGCCATG	chr14:71050697-71050720(-)
TMCO3	TAAAGTGGTGATCTGCACGT	chr13:113500121-113500144(-)
KIF5A	ATTCTCCAGGACTCTCTCGG	chr12:57569294-57569317(+)
RNF20	GCGGGGAGCAGTCTGTATGG	chr9:101547166-101547189(+)
ARG1	TGATCTTGGAGTCATCTGGG	chr6:131581260-131581283(+)
DOCK4	TAAGAGACTGGGGAACCATG	chr7:111994149-111994172(-)
PLCH1	GCAATGTAGTAGTTGCAGAG	chr3:155565015-155565038(+)
MYO1C	ATTACCCTCAGAGTGTACCC	chr17:1468424-1468447(-)
NR1D1	AAAGGTGCCAGCCTTAAGCA	chr17:40094937-40094960(+)
USP3	TTACCTGAGTGACTGAAGGA	chr15:63558169-63558192(-)
INMT	CAGCAGGGTGAGCACACAGT	chr7:30755528-30755551(-)
MASP1	TGATGTGCGAGACAAATCGG	chr3:187236279-187236302(-)
GPAT4	GATAGCAACAGGGTAAACTG	chr8:41615022-41615045(-)
NEFH	AGGAGGAGATAACTGAGTAC	chr22:29483434-29483457(+)
TTF2	TTTCCAATGATGGATCAGGG	chr1:117084062-117084085(-)
USP20	GGTGGCAGATGACCGAGAGG	chr9:129874718-129874741(-)
DKC1	AACACCTGGAAGCATAATCT	chrX:154770780-154770803(-)
PIGY	AGGTGGAAGAATACATACAC	chr4:88521613-88521636(+)
PYURF	AGGTGGAAGAATACATACAC	chr4:88521613-88521636(+)
SLC9A3	GCCGTAGAGGGACAGCCCGG	chr5:491790-491813(+)
UNC13A	AAAGGTCTTGATTAGCAGGT	chr19:17617723-17617746(+)
SIDT1	CTGGAAGAAAAAATATAGGG	chr3:113623692-113623715(-)
SYNJ1	ATTTGTAGAAGATAAAATGT	chr21:32653343-32653366(-)
DSTYK	CTTACCTGTGAAAAGTTCAG	chr1:205150674-205150697(+)
GPAM	ATATCAATGAAACTCACACA	chr10:112177982-112178005(-)
CLN6	GTTCTCAGGAAGAAGTACCC	chr15:68208200-68208223(-)
PLA1A	TCTGATCTGTGATCACATGA	chr3:119618028-119618051(+)
CAPN7	ACAGCTCAGAAAATAGACAA	chr3:15240595-15240618(+)
DRG1	ATAGGTCATCAAAATTCCAG	chr22:31426722-31426745(-)
RYR3	ACTGGAGGAGACATGCGAGT	chr15:33635720-33635743(+)
AQR	AAGGTGGGAATCATCCAGGA	chr15:34932380-34932403(+)
SORL1	AAAATCCCGTAACAGCACTG	chr11:121621119-121621142(+)
ACE	CTCGCCTCCAGGGAACATGT	chr17:63490942-63490965(+)
DCUN1D5	GAAGAAGAGAAAATCCCCTG	chr11:103091838-103091861(-)
DNAH10	AAGTGCAGAAGGAAATGAGT	chr12:123820699-123820722(+)
MUC6	GAAGGGTGCAGGGTTCACTG	chr11:1027970-1027993(+)
POPDC2	AGAAGATGGAGACTTTTCCG	chr3:119648603-119648626(+)
VPS11	CAAGTAGACACACTCATCCC	chr11:119071707-119071730(-)
WNK3	TATGCTGGAAATGGCCACAT	chrX:54307977-54308000(-)
PRKCG	CGACGATGTGGACTGCACGC	chr19:53898516-53898539(+)
FAT4	AGTCACAGTGACAAGCACAC	chr4:125446447-125446470(-)
LPCAT3	TTCAAAGTCAGAACACAATG	chr12:6981818-6981841(+)
ZAN	AGTGTTTCCAGAGCACATCG	chr7:100736986-100737009(-)
ARAP3	CCGATAGAGATGCCCAATGA	chr5:141661682-141661705(+)
OS9	GGACTGAAGAGGGTGCACGT	chr12:57720444-57720467(+)
LVRN	GAGCTGGCTCATCAAAACAA	chr5:115983334-115983357(-)
ADGRL2	AAACTGACCTAACCACATAG	chr1:81943530-81943553(-)
KCNMB1	TTGCCTGGGTGTAACCATGG	chr5:170385374-170385397(-)
INMT-MINDY4	AAAGCTGGAACCAAACAGAA	chr7:30839209-30839232(-)
MINDY4	AAAGCTGGAACCAAACAGAA	chr7:30839209-30839232(-)
MYCBP2	TCAATTCAAAAACTTCACAA	chr13:77278874-77278897(+)
ARMC5	GTCATACAGAAACCCCACAA	chr16:31462724-31462747(-)
CYP4B1	GGCATGTCCAAAAAGCCAGT	chr1:46799232-46799255(-)
DENND2A	GATGAGGTGGAAAAAAGACG	chr7:140546910-140546933(-)
RAPGEF5	TCGACTGTCGCAGACCTGGG	chr7:22140023-22140046(-)
SEMA3A	CAGAAGAGATGAATGCAAGT	chr7:84129139-84129162(-)
CACHD1	GCTGCCAGCAGACAGCATGA	chr1:64663703-64663726(-)
FYN	TGCAGGCATGAACAACCGGG	chr6:111661929-111661952(-)
PNPLA8	TTAGAGTGCATAGTATCCCT	chr7:108479281-108479304(-)
MYO5C	AGGTGCTGGAAAGACAGTGT	chr15:52275656-52275679(-)
TDP2	AGATTTCCTAGTGATCACTG	chr6:24650818-24650841(-)
DMD	TCAATGAGGAGATCGCCCAC	chrX:31478136-31478159(+)
KRTAP3-1	GAAGGAGGCTGATCTCATGT	chr17:41008944-41008967(+)
PPP1CA	CTGACAGAGAACGAGATCCG	chr11:67401144-67401167(-)
CACYBP	AAGGTGGGATTACCTGACCC	chr1:175008658-175008681(+)
PUS1	AATACAGCCTGACCGGACGA	chr12:131932226-131932249(-)
TXNDC15	TTCGAACTGAGAGTATTCGG	chr5:134899626-134899649(+)
HNRNPU	AGGAGCTGGAAAAACTACCT	chr1:244857671-244857694(-)
CLIP1	CAAAATCGGAGACAGAGTAT	chr12:122377387-122377410(-)
RYR3	TAAGCACGGGCGGAATCACA	chr15:33586094-33586117(+)
TUT7	AAAAATCGGACACTTCATGA	chr9:86303104-86303127(-)
DOCK10	GACTTGGAAAAAGAGCATGT	chr2:224797891-224797914(+)
FAM135A	CTGTAACAGACACAACAGAA	chr6:70477269-70477292(-)
SPATA20	TTTGACCGTCCACACATAGT	chr17:50550777-50550800(-)
CASK	GGAGACAGGGACCCACTGTG	chrX:41520431-41520454(+)
PADI6	TGTGCTGTACAAAGACACGG	chr1:17388790-17388813(+)
KIRREL3	CACATCGGGGCGCTATACGG	chr11:126436951-126436974(-)
LRRC47	TTTGACGGCACGGAGCTCGT	chr1:3785128-3785151(+)
VWF	AGTGTGATTGACCTGTGACA	chr12:6065243-6065266(+)
LONP2	GTAATCAACAGAGTGTAGTG	chr16:48252182-48252205(-)
SCNN1D	TGTGTGACGGGAACCCACGT	chr1:1286256-1286279(+)
UBE3C	GCTTGGGCTGAACTTCACTG	chr7:157248531-157248554(+)
MYCBP2	CACGTGAACAGACACATAGC	chr13:77081447-77081470(+)
SLCO5A1	TAGTGGTAATCTTAGCACTG	chr8:69682182-69682205(-)
HACD2	ATCATGTGGAAGTATAACTG	chr3:123494942-123494965(+)
ATP9B	CAGCTCGGTCAGGATCAGTG	chr18:79373969-79373992(-)
PRMT2	AGTGAGATGGCACAGCACAC	chr21:46649592-46649615(+)
RNF220	GATGGAAGCAGACAACAGGA	chr1:44626297-44626320(-)
DPH1	GACACCAAGAGGATAAACCG	chr17:2042843-2042866(-)
OVCA2	GACACCAAGAGGATAAACCG	chr17:2042843-2042866(-)
ISG20L2	TGGTTCGGTAGTCCACAATG	chr1:156726970-156726993(+)
ASTN2	ACAGACACTGACCTGTACAC	chr9:116618322-116618345(-)
PSAT1	GTCATCACGGACAATCACCA	chr9:78308465-78308488(-)
COL4A5	AGAGCCCACGGTCAAGACTT	chrX:108687672-108687695(+)
GABRG2	ATGTCTGTGTGAATTAACGT	chr5:162095499-162095522(-)
ALDH9A1	TACCAGAAGAGAACCACTTG	chr1:165682181-165682204(-)
CDK8	TATGCTTTAAAACAAATAGA	chr13:26337582-26337605(+)
GSX2	GAGTCGAGACAGGTACATGT	chr4:54101674-54101697(-)
SVEP1	AATTGGGAAAAGGTAAGGTG	chr9:110489728-110489751(+)
MKNK1	TGAGCGAGAAGCCAGCCGAG	chr1:46572104-46572127(-)
SERPINC1	GGGGAGCGGTAAATGCACAT	chr1:173914787-173914810(+)
LRP6	GATGAAGGCAAAATATACTG	chr12:12179834-12179857(-)
STK36	GTACAGGGCTGACACCAACT	chr2:218675358-218675381(-)
CTBP2	GACGCAGGAAATCCACGAGA	chr10:125003336-125003359(-)
AMFR	CAGGTGCAGAAAGACAAGTC	chr16:56409456-56409479(+)
IREB2	CACAGATTCACACATAACGA	chr15:78471874-78471897(+)
MCMBP	CAACGCTGTCAAGAGAACGA	chr10:119831551-119831574(-)
PTPRF	GCTCAGAGTGATGAACACCC	chr1:43621113-43621136(-)
METTL22	GCAGGAGCGGAAGTGATCGT	chr16:8644597-8644620(-)
TMEM151B	GAGCAGGAGGCACTTCCAGT	chr6:44273111-44273134(-)
KCND1	AAACACCCGGAACACACGCA	chrX:48969371-48969394(+)
DUSP13	TGCAGCGGCATTCACAACGT	chr10:75095728-75095751(+)
KCNK16	GTTAAGCGGGATGCCCAACA	chr6:39317872-39317895(+)
EIF4EBP2	ATAGTCATGAGGTAGCTGCG	chr10:70404480-70404503(-)
AP3D1	CCACAGGTACATCAGCATCC	chr19:2121075-2121098(-)
EPHA10	GAGATGGGCTACGTTCACCG	chr1:37720453-37720476(-)
PABPC4L	CAGCTGCAAGAAGTTCACGT	chr4:134200836-134200859(+)
DNAH12	ATAGTGTAATGAATCCACTG	chr3:57489619-57489642(+)
LRRC8D	ATAACCAGAAGAGAGTGTAG	chr1:89934207-89934230(-)
MEIS1	AGTAGCCACAAATATCATGA	chr2:66512248-66512271(+)
PPFIA4	GGTGAGGTGGTCCAGCATGC	chr1:203063933-203063956(-)
ACOT7	GTGGCCGGCAATGTCCACGG	chr1:6349818-6349841(-)
ACOT13	GCAATAGGCACTCTCCACGG	chr6:24697951-24697974(+)
CLDN5	AAACTCGCGGACGACAATGT	chr22:19523814-19523837(+)
LAMA5	GCAGCGCTCACAGTTGACGC	chr20:62346563-62346586(+)
IDH3A	AAAATGCTCAGACTTCACAG	chr15:78168950-78168973(+)
ACSBG1	AAAATGCTCAGACTTCACAG	chr15:78168950-78168973(+)
JARID2	GATGCTGGAAAGCAACGTCA	chr6:15511379-15511402(+)
ERGIC1	GAGATGGGCAGGCACGAAGT	chr5:172914736-172914759(+)
IQGAP1	GTGGATGGAAGCATGCCTAG	chr15:90426109-90426132(+)
TBC1D22A	AGAGGTGCTGTGCAACATCG	chr22:46974332-46974355(+)
ROBO3	TGTGTGCGTAGCCTCCAACA	chr11:124870003-124870026(+)
SLC12A6	AATGGGGTGATGGTATCCGT	chr15:34241303-34241326(-)
MAOB	TGTCACTGCAGAGACCCATG	chrX:43797204-43797227(-)
PLTP	TGAGGTGGTGACGAACCATG	chr20:45899460-45899483(-)
GRK2	GGTCCCGGTAGACCACGAAG	chr11:67281924-67281947(-)
PES1	TAGGGAGTGATCCACACGAT	chr22:30584380-30584403(+)
KIAA1549L	ATTGCCCACGACGTACACCA	chr11:33559782-33559805(-)
ZNF407	ATTACCTGTAGTCACACCAG	chr18:74890020-74890043(-)
AP3B2	GATGCTAGAGAGGACACGGA	chr15:82681529-82681552(+)
DNAH12	ATATCCTCAGAACAAAAGAT	chr3:57459682-57459705(+)
FLNA	GATGGAGTAGTGCAGGATCA	chrX:154368013-154368036(+)
FLOT1	GACGTTAGAGGGCCACCAGA	chr6:30741215-30741238(-)
CLTCL1	TGGGCGAAGCAGGTCATAGC	chr22:19183479-19183502(+)
STK38L	AGAAGCAGATGGTGCCTGGG	chr12:27312583-27312606(+)
RET	TCTGCCAGGCAAATGAGATG	chr10:43119687-43119710(-)
CHDH	AAGGAGGTGATTCTGAGTGG	chr3:53821741-53821764(-)
TMC6	AGGGGCCCATACCAGCACGC	chr17:78124876-78124899(+)
ADAMTS3	GACCTGCGGTGAAGGAACGG	chr4:72288837-72288860(-)
DNAH1	CCAGACCTACTGGACCATGG	chr3:52359301-52359324(+)
AGFG1	GAGGATTAAATCCACCACAC	chr2:227491548-227491571(+)
ACOT11	ACACCAGCGGAGAGGCACGC	chr1:54585827-54585850(+)
AP4B1	ACTGAGGACACAACCAAACC	chr1:113897898-113897921(+)
AP4B1-AS1	ACTGAGGACACAACCAAACC	chr1:113897898-113897921(+)
ATF7IP	TGGGTGAGAGTACATGCCAT	chr12:14497932-14497955(-)
CALHM5	TCCCAGGATCAGTAACACCC	chr6:116511871-116511894(-)
NLRC3	ACGGTGTTGGAGAAGTCCAG	chr16:3564235-3564258(+)
CAPN5	GAGGACCCGCGACAGAACCG	chr11:77118283-77118306(+)
CASTOR1	AGTAGCTGAGGCCACATGGC	chr22:30287512-30287535(-)
DBH	AGTTCACTACCACAACCCAC	chr9:133644288-133644311(+)
APBA1	ATGTAGGAAATGGTCCTCAG	chr9:69456391-69456414(+)
PEF1	TCGGTGGACTCAGATCACAG	chr1:31633244-31633267(-)
ADAMTS16	GCGGAGGGGGAGTATCTCAT	chr5:5232470-5232493(+)
NPM2	GCAGTGACGACCGTGCTCTG	chr8:22025284-22025307(+)
PDGFC	ATGGACACTGAGAAGTTACG	chr4:156767917-156767940(+)
URM1	TTCATCTCCACTCTGCACGG	chr9:128389707-128389730(+)
SLC16A12	CCTTGTTACCATCTGCACAC	chr10:89462388-89462411(-)
IFNAR2	TGAGTGGAGAAGCACACACG	chr21:33246786-33246809(+)
DCAF4	ATCTTGGAGGATCCGCACAG	chr14:72955637-72955660(-)
SLC29A2	ACGCCGAGACCTCTGCCCTG	chr11:66367837-66367860(-)
KCNQ3	AAAAGGTGGCGGCAATCAGA	chr8:132174273-132174296(+)
ADAMTS14	GTGGTGAAGAACCAGGTCAC	chr10:70749820-70749843(+)
PTCH2	CATGAGCAGACCCAGCAATG	chr1:44823274-44823297(+)
TYRP1	AAACAGTTTCCGAAACACAG	chr9:12702412-12702435(+)
WDR3	AGAAAAGCGACTCATCACTG	chr1:117939502-117939525(+)
DOCK3	TTTGTGGAAACAGTTGTATG	chr3:50934055-50934078(+)
ALDH1A3	TCGATGTCAAAACAGAACAG	chr15:100900730-100900753(+)
BPTF	AATTTGGTATTACAGCACAA	chr17:67866496-67866519(+)
FLT4	ACACCACGCAGAGTGACGTG	chr5:180614104-180614127(-)
FRMPD3	GCTGAACTCGGACAGCACAG	chrX:107564968-107564991(-)
OSBPL1A	AATGATATTATGCACACAGC	chr18:24172428-24172451(+)
EPRS1	AATGTATATCAAAACACACG	chr1:220001212-220001235(+)
CYBC1	CTTCGGGAAAGGCTACATGG	chr17:82444510-82444533(-)
FARP1	AACTCCAAGAAGAACTCACA	chr13:98368173-98368196(+)
MTAP	AAATACCATACCTTGCAAGG	chr9:21816760-21816783(-)
OLFM4	CTGGCAGGGAAACAGAGCAC	chr13:53034391-53034414(-)
ABCA1	AGTCCTGCCATGCCACACAC	chr9:104826976-104826999(+)
B4GALT1	CACGTCACTAAACACAAAGC	chr9:33120507-33120530(+)
CDK19	ATTATGCAGAGCATGACTTG	chr6:110670430-110670453(-)
UST	TCAGAAGCAAGACCACAGTA	chr6:148941331-148941354(-)
GALNT5	TGACACTGTGAACAGATCTC	chr2:157284362-157284385(-)
MAP3K7	TAAACACCAACTCATTGCGT	chr6:90560152-90560175(+)
SH3BP1	GAGGAAAGTGGAGCAATGCA	chr22:37643766-37643789(+)
TP53BP1	GAGGAGGCCCAGGAAAACTG	chr15:43421853-43421876(-)
VMO1	GCGCCGCCGCGACACCACAG	chr17:4785617-4785640(+)
DNAH1	TGTGCATGGCGCGCACCCAC	chr3:52388273-52388296(-)
SEMA3F	AGCCATGGAGTAGACACACA	chr3:50183439-50183462(-)
BTBD19	ACAGGCCAACAAGCACCGAT	chr1:44810256-44810279(-)
TRRAP	GTTCATAACAACATGCACAC	chr7:98930670-98930693(-)
G6PC1	AGCAGGTGTATACTACGTGA	chr17:42907550-42907573(+)
SESN3	AGACTGGAGGTATTGCTGAG	chr11:95189880-95189903(-)
PPP2R1B	TTGGCGCGTTCGCTATATGG	chr11:111755311-111755334(-)
TNPO1	AGTCTGCAACAATGCCACAT	chr5:72896506-72896529(+)
MED14	CAGGTGGAAAGGTATCATGC	chrX:40711195-40711218(-)
SDK1	ATAGCCTGGCCGGAACTGAA	chr7:4079519-4079542(-)
ZDHHC17	CTACACAGTTACCCACCCAT	chr12:76845779-76845802(-)
SLC38A3	GAAGATGAAGATGAGGAATG	chr3:50219892-50219915(-)
PDPR	AGTGTTCGCAGGCATGTAGC	chr16:70131345-70131368(-)
ISG20L2	GAAGAGCGGACATTCCTCTG	chr1:156723434-156723457(-)
KCNH4	ATCTGCACGATGCTCATAGG	chr17:42170105-42170128(-)
SPTBN2	CATGCTCGTAGGCACAGTGT	chr11:66691306-66691329(+)
SANBR	AATCTTGGAGAGATGTATAC	chr2:61092516-61092539(+)
POLR1B	GGCACCGAGAGGTTATATAG	chr2:112575243-112575266(+)
ESRP1	AGAGGCACAAACATCACATG	chr8:94665021-94665044(+)
PTPN6	AAAGCACGAAGTCTCCAGGC	chr12:6954897-6954920(-)
SETX	GAAGGGAAGAGGCATATGTC	chr9:132278105-132278128(+)
CAPN6	CTTGCTCAGAAACACTGTGC	chrX:111248672-111248695(+)
FREM2	ACACGTAGGAAACATACAGA	chr13:38872779-38872802(-)
NPM3	GAGTCAGGAGAGCCGAACGC	chr10:101783332-101783355(-)
SOD1	CATCATTGGCCGCACACTGG	chr21:31667353-31667376(+)
ATP8B4	GATGAAGAAAAGGACTAATG	chr15:49876388-49876411(+)
HTR1B	TTTCCGGGTCCGGTACACTG	chr6:77463166-77463189(+)
SUN1	AAAACTGAGAGAAAAATCTG	chr7:854984-855007(+)
ABCB6	GGAACGGGCACTCAATGTGT	chr2:219216675-219216698(-)
DHCR7	CCACAAGGTATAGAGCTGGG	chr11:71444004-71444027(+)
FNDC5	CCTGACGGTGACGTTCACTG	chr1:32868962-32868985(+)
STRIP2	TAGCTGATAGCACAGAGCTC	chr7:129454188-129454211(+)
SFMBT2	ATACAGAGGCAAAACATACA	chr10:7176142-7176165(-)
EPS8	TTGATGCCAAGGGCAAAGTG	chr12:15669726-15669749(-)
PIPOX	GATGCAATTCGACAGCTAGG	chr17:29053412-29053435(+)
ITPR3	AAGGCTGAACAAGATGTGCG	chr6:33677511-33677534(+)
KRTCAP2	GATGTAGTACAGACCAACCA	chr1:155169526-155169549(+)
FBXO10	GGAACCTGACTTACGCAGTG	chr9:37537127-37537150(-)
AEBP1	CTGGGAGCAAATCTGAACGG	chr7:44112611-44112634(+)
ASL	GGAGCTCATTAGGACCATGG	chr7:66083138-66083161(+)
DCC	AAAGCTGGTTCTCCACCGGA	chr18:53391843-53391866(-)
PMF1-BGLAP	GACGAGTTGGCTGACCACAT	chr1:156243099-156243122(+)
BGLAP	GACGAGTTGGCTGACCACAT	chr1:156243099-156243122(+)
MYO3A	AGTAGGGAAAGTAAACCCAT	chr10:26143531-26143554(-)
TMPRSS9	ACTGACAGGATGGTGTGCGC	chr19:2410340-2410363(+)
ALG6	TGGCAGCCAGCAGAGAACGA	chr1:63411966-63411989(-)
GJB2	TCCGCATCGAAGGCTCCCTG	chr13:20189182-20189205(-)
ROBO2	CAGGAGGCCAATTAACCAGG	chr3:77493259-77493282(+)
GALNS	ACATGGCGAGCACAGAGGGT	chr16:88842703-88842726(+)
TBC1D9	ACTCATCAGAACTTCCTACG	chr4:140657095-140657118(-)
SDE2	GAAGCTTGTCGGGATCTCAG	chr1:225992923-225992946(-)
ANKS1B	CCTGTTGAAAAAAATCTGGG	chr12:99053170-99053193(-)
CRAMP1	GAGCTGCGCAAGAAGATTGG	chr16:1637882-1637905(+)
SLC45A2	CGGAAGAGAGTTCTGCTACG	chr5:33984432-33984455(-)
AGA	TGTGAGAGAGAGCAGTGTGA	chr4:177440341-177440364(-)
CDK2AP1	GGTGCCCCAAAGCAAATACG	chr12:123265282-123265305(-)
PTPRT	AGGGACCAATGGGTTCACCT	chr20:42885857-42885880(-)
MOSPD1	TACATATCCACACAACACTG	chrX:134899086-134899109(+)
UBE2O	GCCATCCTGCCACATCACGT	chr17:76398933-76398956(+)
PSMG4	CAAGGAGGGAGGTAGACACG	chr6:3263691-3263714(-)
TSC2	AGTTCCTGAGAGAATAGAGC	chr16:2058818-2058841(-)
UROC1	ATTGGTGATGACGAGCCGTG	chr3:126507972-126507995(+)
CACNA2D4	GAGGCCTGGCGGTACCACAG	chr12:1844454-1844477(+)
NMB	GCACTCGCGAGGCAACCTCT	chr15:84658001-84658024(-)
COL6A6	CATAAAGGAAAATTGCATGA	chr3:130565111-130565134(+)
MAP2K4	TTATGGTGCACTCTTCAGAG	chr17:12095672-12095695(+)
PPP1R8	GGACCCGAGAGCAAGACTGG	chr1:27838769-27838792(-)
ACTR5	TAGAAGTCAAACCTGAACAG	chr20:38765507-38765530(-)
NAA30	ATGGTAGGGGAGGAGTGTGT	chr14:57396754-57396777(+)
SNAP91	GGCAACAAACAGTAGCTGGG	chr6:83665491-83665514(-)
TRHDE	GCAGGCAACAGATATTGACA	chr12:72499586-72499609(+)
ATAD2	ATCCATAAGAGCTAGCAGGG	chr8:123349410-123349433(+)
NUAK1	TCGGCCAGAAAACCTCTCGG	chr12:106138416-106138439(+)
OTX1	ATAAGGACCAAGCCTCATGG	chr2:63056278-63056301(+)
TRIM66	AGGAGAGGTGGAACACTTTG	chr11:8621062-8621085(+)
CLDN10	GCTGCCCACCGACTACTGGA	chr13:95552824-95552847(+)
RHOBTB3	ACTTCTCGAAATCTAATTGG	chr5:95736912-95736935(+)
SLC25A5	AAGAGGGTACACAAAACACA	chrX:119469928-119469951(-)
TDP1	TAACTCCAGAGACTCTAGTG	chr14:89963614-89963637(-)
ULK1	GCCTGCTGAGCCGAGAATGG	chr12:131919362-131919385(+)
NRDC	TGAAGAGGCATTCAACACCC	chr1:51790898-51790921(-)
LYPD5	GCTGCCGCCAGACTACTCGG	chr19:43798883-43798906(-)
FSCN2	GCAGACGGAGACAAGCCCTG	chr17:81529017-81529040(+)
ITSN1	GATCAAAATCAGCTGACCAG	chr21:33829680-33829703(-)
PGP	TTGAAGGGCAGGCAAAAGGT	chr16:2213733-2213756(+)
PRKD1	AATGAGAAAGCGCTACAGTG	chr14:29578303-29578326(-)
KMT2B	AGGCCGGGTGGTATGCATGG	chr19:35725745-35725768(-)
GPR149	TTTGGACAAGACAAACACTG	chr3:154427594-154427617(+)
MANF	GCTCCAGTGCTACTATATCG	chr3:51387729-51387752(+)
WAPL	GAATGCACCTGAGAGCACAT	chr10:86471039-86471062(-)
FHIP1A	GAACACAGGTACTTGCAACT	chr4:151586632-151586655(+)
ITGB6	AATGTAGGTAAACAGAAGTA	chr2:160174109-160174132(+)
LOXL3	CAGCTCCCGGCAGAGGATGT	chr2:74552376-74552399(+)
GLB1L	GTAAACTCTGAGTACTACAC	chr2:219239659-219239682(-)
PFKP	TGACTGCCTCCACTCCCATG	chr10:3109359-3109382(-)
PPA2	TGATTGTAGAAATACCTCGG	chr4:105449367-105449390(-)
BIN1	TTTGCCTTGGCACCACTGGG	chr2:127068207-127068230(+)
OR51V1	GATGTTGCCAATGAGAACGT	chr11:5199836-5199859(+)
TBC1D19	TCATGGTATAGAAAACAAAG	chr4:26739868-26739891(-)
MAP4K2	TAGCTTGACTATCTTCACGG	chr11:64802891-64802914(+)
RWDD1	TGCAGCTGGAAACAACGTGG	chr6:116592974-116592997(+)
UPF1	GTGCGGGCCAACGAGCACCA	chr19:18862075-18862098(+)
ARAP3	AGGACCTGGACATCGCTGTG	chr5:141680450-141680473(-)
NRXN3	AAATGACGGCAAATACCATG	chr14:79663851-79663874(+)
DNAH1	GATGTTGAGAAACCACTCAA	chr3:52392968-52392991(-)
ENTPD5	GGTGTGGGACGCCTGCTCAG	chr14:73955803-73955826(+)
COQ6	GGTGTGGGACGCCTGCTCAG	chr14:73955803-73955826(+)
TSPAN2	CAGCAGCAAATATCACCAGG	chr1:115060504-115060527(+)
POLE	CGTAGAAGGAGTTTTCCCGC	chr12:132667558-132667581(+)
BDH1	CAGCCTGGAGACCTACAAGC	chr3:197514335-197514358(-)
ANGPTL5	ACACTCGTTAAACCACCAGC	chr11:101891431-101891454(+)
C1orf115	GCAGGCCGATGACCACGTAG	chr1:220696640-220696663(-)
HDAC5	GAGAGATGTAGAGCACAGAG	chr17:44080815-44080838(+)
HMCN2	GCTGAGAGAACTCTACGTGC	chr9:130284651-130284674(+)
ELMO1	ATGGTCCATCAGCTCAACGA	chr7:37233139-37233162(+)
TTC37	AGTGTGCCTGAAGAGATCCA	chr5:95513588-95513611(+)
GALR2	GCACAGGATGAAACACAGGT	chr17:76075091-76075114(-)
MKLN1	AGTACCTCATAAGAAAACAC	chr7:131466393-131466416(+)
ANGPTL2	AGAGCGAGTATTATAAGCTG	chr9:127091763-127091786(-)
FANCD2	TGTGTGGAGAGACAGCATAA	chr3:10065442-10065465(+)
FBN2	TGTTGGGGATGAAACCCCGT	chr5:128464744-128464767(+)
DDA1	CGGGTAGGCAGGTAGACTGA	chr19:17314346-17314369(-)
NEDD4L	GAAGAAAGAATTCACTTGGA	chr18:58350999-58351022(+)
PRODH2	CATTGTGGGAAGCCACCATG	chr19:35802995-35803018(+)
B4GAT1	GAAGGCAGGCACCACCAGCG	chr11:66346765-66346788(+)
GFRA1	CTTGTCAAAGAACTGCCGGA	chr10:116125384-116125407(+)
THSD4	GATCGACCAGGAAAATACGA	chr15:71728598-71728621(+)
EDIL3	AATAAGTGAAGCATACCGAG	chr5:84180455-84180478(-)
ACACB	ACATCTCATAGGCCCACCTG	chr12:109167945-109167968(-)
SIDT1	AATGAACAAACCCAACAAGA	chr3:113585240-113585263(-)
MED25	GGGGACCCAGTACAGCCTCG	chr19:49819176-49819199(+)
SLC6A5	CAGCAGCCCAGAGTAAACAC	chr11:20637240-20637263(-)
CPNE8	TGTACATTGGGAGAGATCGT	chr12:38829411-38829434(-)
NCOA4	AGAGATCACAAACTGCAGGG	chr10:46009469-46009492(+)
THBS4	AGAGTAAAGACCGAAGATGG	chr5:80040202-80040225(-)
U2AF2	TGGTCAAGGACAGTGCCACG	chr19:55668715-55668738(+)
UNC5CL	CATGCCGCAAAGCCCCAGGT	chr6:41030395-41030418(+)
NPFFR1	AGTGATGAGGTTGTCCACAA	chr10:70266077-70266100(+)
ARHGAP12	ACAAGGGGAGAGGTACATCT	chr10:31908728-31908751(-)
RPS6KA1	GGAGTATCTGCACTCACAGG	chr1:26561641-26561664(+)
CORO2B	GTAGAAGCGGAACACCTCGC	chr15:68718730-68718753(-)
MPC1	AGTCTCCAGAGATTATCAGT	chr6:166366807-166366830(-)
RGMB	GAGGTCACTGATACCCAACA	chr5:98779765-98779788(-)
AQP3	GCCCCGGCTGAGCACAACCT	chr9:33443847-33443870(+)
ATP2C1	GCGTCACTGTGACCACAATG	chr3:130964000-130964023(-)
PLCG1	CGAGAGAGTGAGACCTTCGT	chr20:41165782-41165805(+)
TNS3	CGTGGAGGATGACAAAATGC	chr7:47415120-47415143(+)
POLRMT	CAGGGCGGTGAGCATCATGT	chr19:618498-618521(+)
DNM1L	GAACCAGTTCCACACAGCGG	chr12:32731438-32731461(-)
MAP3K11	GGGCTGTGCAGATTGCCCGT	chr11:65613081-65613104(-)
ABCB7	ACAGTTCCCAGAAAGTTCAG	chrX:75070440-75070463(+)
ERBB3	GATCATGTGAGACAACACCG	chr12:56097158-56097181(+)
SYN1	TCTTGGCAGATACAAGCTGT	chrX:47576219-47576242(-)
ARFGEF1	ACACTTATGAGAAACACTGG	chr8:67219496-67219519(-)
LRFN3	GGCGAGCACGCACAGATCGT	chr19:35944603-35944626(-)
CDT1	AAAGACGCTCCGCAGCACGC	chr16:88807377-88807400(-)
LAMA5	CCGGAGAGCAGGTATCACAG	chr20:62327963-62327986(+)
PPM1L	GATCCGTGAGAACTTCGAAG	chr3:160756628-160756651(-)
DDX1	AAAGCAGAGAAGTAAAGGAA	chr2:15602574-15602597(+)
GAS6	TATCATCTGAACCTGACCGT	chr13:113828583-113828606(-)
GNB5	TATGCACACCAACTACCTGT	chr15:52141168-52141191(-)
CRLS1	AATCAAATAGCCCAGAACTG	chr20:6009829-6009852(-)
SLC16A7	TGGAGCCAAGAATATAATGG	chr12:59775082-59775105(-)
TJP2	AAAGATGGCAACCTTCACGA	chr9:69225368-69225391(+)
SFMBT2	CTTAATGAACCTCACCACGT	chr10:7170969-7170992(+)
SHKBP1	AAGCCACACAGGGCGCATCG	chr19:40582414-40582437(+)
SLC38A5	GAAGAAGATGACCCCCGTGT	chrX:48466963-48466986(+)
BMP1	TGCTGCGGAATTCAACCCAG	chr8:22194109-22194132(-)
SIAH1	GAGAAACAGGAAAAATACGA	chr16:48361826-48361849(-)
LONP2	GAGAAACAGGAAAAATACGA	chr16:48361826-48361849(-)
CARMIL1	TGAGAGGTCGAGGTGGACAA	chr6:25488532-25488555(-)
TMEM190	CGTGCGGAGGAAGCACATGT	chr19:55377805-55377828(+)
DGKH	TTCGCAGGACAGGCCATGGG	chr13:42155775-42155798(-)
CRYBA1	TTGGAATGTGACCATCATGG	chr17:29254247-29254270(+)
TOX	GGTCTATAAAAAGAAAACCG	chr8:58826880-58826903(-)
EMP1	GATGATAGAGAGAATCATGA	chr12:13213701-13213724(-)
LTN1	ATAAGGAACAAGTTACAACC	chr21:28981240-28981263(+)
ARHGAP31	GAGGTTTGGCGCCCACACCA	chr3:119382371-119382394(-)
PSME4	TGTATTACAAACCATCATGG	chr2:53934592-53934615(+)
SPTAN1	CGGGAGAAGGAACCCATTGT	chr9:128585905-128585928(+)
RASA3	GATGAGGGATTGCTACTGCA	chr13:114073774-114073797(-)
MYOZ1	TGTCAGAGAAAACATCAGGG	chr10:73637751-73637774(+)
DCLRE1B	TTGTCGGGAAGGAAGAACCA	chr1:113908107-113908130(-)
PLD5	AATGGCAAAGCAGCACACCA	chr1:242348191-242348214(+)
NLGN2	AATGGTGGGAGAGGATCAGA	chr17:7414819-7414842(-)
CDH1	ATACCGGGGGACACTCATGA	chr16:68829726-68829749(-)
BFSP2	AGGAGCTGGAAACACAACTG	chr3:133400471-133400494(+)
TRPC7	TGAGTATGGCAACATCCCGG	chr5:136357212-136357235(-)
RASAL2	TAATATCAGCAAGAACACGA	chr1:178456746-178456769(-)
GLI3	ATTGATGCCAGACATCATGA	chr7:42076793-42076816(-)
DLL1	TAAGAACGGAGGGAGCTGCA	chr6:170285252-170285275(-)
RUNDC1	TGTGCGGAAGGAGCTAACGG	chr17:42991148-42991171(+)
EIF3K	GAGCAGATGAGAGCCAACGT	chr19:38619280-38619303(+)
MAP3K19	TTTACATCGGAGCACACCGA	chr2:134980888-134980911(-)
RPL3	TGTGGTGGGAACCAAGAAGC	chr22:39313650-39313673(-)
MFSD2A	GCGATCCAGGGACAAATCGT	chr1:39965894-39965917(+)
CORIN	GAACCCAGTGGACATATCTG	chr4:47623624-47623647(-)
GOT1	ACAGGCGTGGAGGACAACAA	chr10:99405821-99405844(+)
NEO1	AGTTCCAAGACTCTCAACAG	chr15:73116800-73116823(-)
CHUK	AAAGCTCCAATAATCAACAG	chr10:100219075-100219098(+)
TUBGCP6	GGTGACGTGCAGGATCTGGT	chr22:50218280-50218303(+)
ANKH	ACCCGTGAAGAACTTCATGA	chr5:14769095-14769118(+)
MAP4K1	TTGCCGGCACGCCAACATCG	chr19:38617375-38617398(-)
APP	AGTCACATCAAAGTACCAGC	chr21:26000111-26000134(+)
GRM5	ACAGAAGCAGGCCACCACCC	chr11:88849982-88850005(+)
ABCC5	AACAGAGAAGGTCACCACGC	chr3:183978538-183978561(+)
SLC12A5	CCAGGAGCAGATGAACATGA	chr20:46047488-46047511(-)
DYRK4	ATCACGGCGGAGTTGTACAC	chr12:4605008-4605031(+)
ATP1B2	CATGGTGAGGGTGAACATGG	chr17:7653415-7653438(-)
GBX1	CAATTCCAAAAGCTGCTCGC	chr7:151148852-151148875(+)
RIMBP2	TGCGAGAGGCGGCTGAACGG	chr12:130478989-130479012(-)
IPO5	AGGCCATCAATCCTGCATGC	chr13:98002479-98002502(-)
CCNB3	GTAGAGGGCCAGGAGTAAGG	chrX:50347731-50347754(-)
EIF2AK1	TCTGTACTCCAGCAGATCGG	chr7:6023574-6023597(+)
AIMP2	TCTGTACTCCAGCAGATCGG	chr7:6023574-6023597(+)
GBF1	ATGGACAAGTACATGCACGC	chr10:102380323-102380346(+)
PRKCSH	ACCTCCACGGCCCAGCACAT	chr19:11436144-11436167(-)
TRIM36	TGCTCATAGTGGTTACACGG	chr5:115144617-115144640(+)
ENPP2	GAATAGAAGGCATAGACCGA	chr8:119600726-119600749(+)
FZD7	GGACGATGGCTACCGCACGG	chr2:202035606-202035629(+)
SIPA1L2	CTACTGAGGAAAAGGCACAT	chr1:232471505-232471528(-)
BPIFB2	ACACAAACAACGCCACCCTG	chr20:33019655-33019678(+)
XDH	TTGAAGGGGAGCGTGTGACG	chr2:31386498-31386521(-)
MUC6	TGGCGCCGTGGAGCACACAG	chr11:1029537-1029560(+)
TOMM70	ATTGCCAATAAGCAGGTAGA	chr3:100377764-100377787(+)
TP63	GTAATGCTCAATCTGATAGA	chr3:189890850-189890873(-)
CAMTA1	GTCCCACTTGTACAGCACGA	chr1:7737288-7737311(-)
GPI	GCTGGAAGTACGCAGCAAAG	chr19:34394041-34394064(-)
SAMD8	CTACATGCTTGGTAGTCCAG	chr10:75150557-75150580(-)
CTBP2	CAAGGAGGGCAGGATACGAG	chr10:124993888-124993911(-)
TJP2	ATGAAAAGCAGAGCGAACGA	chr9:69221474-69221497(+)
F11-AS1	AATGAGGTCTGGCATCTGGT	chr4:186288485-186288508(+)
F11	AATGAGGTCTGGCATCTGGT	chr4:186288485-186288508(+)
PSMB2	GAGGAGGTTCACATGATATG	chr1:35609384-35609407(+)
PTPRT	AGAGAACGGAACTCACACAC	chr20:42104632-42104655(+)
PCCB	GCCAGTGATGAACAGGTAGG	chr3:136293759-136293782(-)
RPN2	TGCTTGGTGAGGTAGTGAGT	chr20:37184238-37184261(-)
ANPEP	GGAACCTGGTGACCATAGAG	chr15:89803972-89803995(-)
SEC24A	TTGGCTTTGAGGCAGTCATG	chr5:134698018-134698041(+)
HAAO	ACGGTGTTGGCAAACCTCTG	chr2:42783364-42783387(+)
SIPA1L3	CGTGAAGTACGACGGCACGG	chr19:38130568-38130591(+)
IGF2R	TTGTGATGGTCACAGCCCTG	chr6:160029594-160029617(+)
IQGAP3	GCAGGAGATAGGCCTCTCGG	chr1:156539410-156539433(+)
FGD5	GTACCGGCTGAAGAACACAT	chr3:14917292-14917315(+)
IVD	GAGGTGAGGCGGCTGGTCAT	chr15:40418212-40418235(+)
MECP2	AGGGTGGGGTCATCATACAT	chrX:154032284-154032307(+)
PIANP	GAACAGGAATGGCCGCAGGG	chr12:6697302-6697325(+)
RIMS2	AGTGTCATTACGCTCAAACA	chr8:103697274-103697297(+)
TPO	CCAATGAGACAGGCAAACAG	chr2:1493983-1494006(-)
CENPT	AGTTGCCACTGTATGCACAG	chr16:67828286-67828309(+)
BIRC6	GAATTCTAAGAGCTTCACTT	chr2:32499581-32499604(-)
GPR148	GAACAGAACGCACAGAATGG	chr2:130729815-130729838(-)
COQ4	CAGATGAGGAGGGATCCAGA	chr9:128325201-128325224(+)
RXRB	GAGGCAAGGAGGAAAAGTGT	chr6:33195936-33195959(+)
CMIP	TGCAAAGCAGAAGAGCCCGG	chr16:81445360-81445383(-)
SDCBP	AAATCTCAGACCAACCAATG	chr8:58578069-58578092(-)
U2SURP	AGGCCACATGATTTTCACAC	chr3:143022545-143022568(-)
SNX17	CTCCTGCTGAGGTAGAACAG	chr2:27372686-27372709(+)
PAPPA	CCACTGGCTGAACCCCACAC	chr9:116367726-116367749(+)
TRIM24	AAGAAAGATGGAATACTTTG	chr7:138579478-138579501(-)
NTPCR	TATACCGAAGAAGTCAGACA	chr1:232955630-232955653(+)
RUVBL1	TGTGAGACAGAGAATCCCAT	chr3:128104842-128104865(-)
ALDH2	CGAGCGGGACCGGACCTACC	chr12:111783273-111783296(+)
TMEM104	GTCCCTGGTGGGCATCACAG	chr17:74836452-74836475(+)
MYO1C	AGAGCCTGGGTACACTCTGA	chr17:1468420-1468443(+)
SMAD4	AGACGGGCATAGATCACATG	chr18:51048706-51048729(-)
CUL4A	ACAGTGGTCGAAAACTTCAG	chr13:113253127-113253150(+)
PSEN1	AGGCTGTACAAGATAATCTG	chr14:73219227-73219250(-)
MIA-RAB4B	GACGCGGAGTTATTACCGAG	chr19:40783783-40783806(+)
RAB4B-EGLN2	GACGCGGAGTTATTACCGAG	chr19:40783783-40783806(+)
RAB4B	GACGCGGAGTTATTACCGAG	chr19:40783783-40783806(+)
GSDMA	AAGTCGATGAGGCTGTCAAG	chr17:39965753-39965776(-)
DLG3	TTGGCAGGGAAATGAACCGA	chrX:70500890-70500913(+)
KIDINS220	GTGGGGTTATATGCACAGTG	chr2:8791094-8791117(-)
ALDH7A1	AAAGAAAGAAGGTGGCACAG	chr5:126554300-126554323(-)
SUCLG1	AAACAACGCAAGTTGGATTG	chr2:84433367-84433390(-)
KBTBD4	TTTGTGCCACCAGATCACTG	chr11:47573648-47573671(-)
RAD54L2	GATTGGTGCCAACCGAGTGG	chr3:51645047-51645070(+)
ARHGEF2	TCAATGATGAGTCTCCCCTG	chr1:155965384-155965407(-)
SLC2A11	GATGCTGGAACAGCTCCCAT	chr22:23882552-23882575(-)
DGKH	TAACTGTAAATGGACTACCC	chr13:42159311-42159334(+)
ADAMTS10	TACAAGTGGAAAACGTACCG	chr19:8589890-8589913(-)
APOM	ACGAAGGTGGAGCTGCATCG	chr6:31656589-31656612(-)
NPLOC4	TCAGCTGCAAGATTAAGTCA	chr17:81606765-81606788(-)
CRYZ	TGCATGTGGTGTCAACCCCG	chr1:74723230-74723253(-)
SUPT4H1	AATGAAGGGTAACCGAGAGA	chr17:58351432-58351455(-)
PPA2	GTGGACAAATGCTAAAATGG	chr4:105449348-105449371(-)
MPL	TGGGCCTGGGAGGAACACAG	chr1:43352604-43352627(-)
TMEM163	CCTGTGGCGTTACAGCAACG	chr2:134550600-134550623(-)
ATP5F1C	GATCTGAGGACACACCAATA	chr10:7799041-7799064(-)
RPS3A	CAGACGAAGCAAGTAACCAT	chr4:151102904-151102927(-)
RECK	AAAGTCGTCAGGCAGACCTG	chr9:36116997-36117020(-)
TTC39C	AAGCCGATCAACCATAGAGG	chr18:24069175-24069198(-)
PTPRQ	TGAAGGACGAGAGATTAACG	chr12:80635051-80635074(+)
TUBGCP4	GAGGAGTCCATGGAGCATCC	chr15:43383346-43383369(-)
CKAP5	AAAGGACACCAATGTCATGT	chr11:46801273-46801296(-)
PLG	ATACAACCAACAGCCAAGTG	chr6:160718748-160718771(+)
SYNE1	GAGGAGTGTGAGGAGCATGC	chr6:152465364-152465387(-)
AQP5-AS1	CCAGCTCAGCAACAGCACGA	chr12:49954150-49954173(+)
AQP2	CCAGCTCAGCAACAGCACGA	chr12:49954150-49954173(+)
CERS5	TCGGGCCTTATGCTTCATGG	chr12:50134641-50134664(-)
IGF2R	GCTGTGGTGTAGCACAACTG	chr6:160080213-160080236(+)
NMBR	GATACCCATGGCCTTCACAC	chr6:142078824-142078847(+)
EXOC3L2	CAGGAGGACGAAGAGCACTG	chr19:45228210-45228233(-)
GPHN	TTGGCCAAAGGAACCCACAT	chr14:67113054-67113077(+)
EMC9	GTGGAAGAGGGGCACACAGT	chr14:24141151-24141174(+)
XPNPEP3	GAGTGGGACAGACCAGACAG	chr22:40881857-40881880(+)
SUFU	TGGCCCGCAGAGTTAATGCA	chr10:102550057-102550080(+)
USP49	AGTCTGAGGGCACCACACGC	chr6:41805714-41805737(-)
EXOC7	TGTGCGACACGACTTCTCCA	chr17:76088838-76088861(-)
PDE7A	TGAAGCTGATGGCTCCTCGG	chr8:65841420-65841443(+)
KCNV1	CAAGTGTCCCTTGTGCATGG	chr8:109968438-109968461(-)
UBLCP1	AGACTGGGGTAGAATTAATG	chr5:159272040-159272063(+)
CCDC88A	CTGCCGAAGGAACTACACGA	chr2:55295693-55295716(-)
TRPC7	AGTTCGCCCGAGCAAAACTC	chr5:136226210-136226233(-)
CYP11B1	TCAACAGTACACCAGCATCG	chr8:142876323-142876346(-)
IRAK2	GGTCAGGTCTGTGATCACGT	chr3:10177840-10177863(-)
ATP8B1	ACATCCTTATGTAAGACCAT	chr18:57655282-57655305(+)
CEP76	CTAATATTGATCCAACACGG	chr18:12699180-12699203(-)
ZPLD1	AATGTGTTTTAGGTCCTCAG	chr3:102457768-102457791(+)
AGBL4	AATCCTGATGGAGTCTACCT	chr1:48653345-48653368(-)
INPPL1	TGCCTTAACAGGGAACAAGG	chr11:72232228-72232251(+)
PAQR9	CCCGACGCGTAGCACCACAA	chr3:142962953-142962976(+)
FAM71D	GATGCCTACGGTCACCCAGT	chr14:67203133-67203156(-)
GMFG	AGTTGCCGGAGAGACAGCCC	chr19:39333075-39333098(-)
TPH1	GAAGAGGAGATTAAGACCTG	chr11:18029307-18029330(-)
BCS1L	AACCAGGGGGCCCATAAAGC	chr2:218662218-218662241(-)
ZNF804A	CAAGAACGGGAACAAAACTC	chr2:184599048-184599071(+)
INPP5B	AACTTCGTGGAGGAACATCC	chr1:37940703-37940726(+)
SEMA6A	GCCATATCAGAATCACACTG	chr5:116478656-116478679(-)
ZNF704	AGTGTGCACGAGGTAGAGGG	chr8:80664829-80664852(+)
PSMA6	GCATACTTACAACAACCAAG	chr14:35310882-35310905(-)
MYMK	CAAGAGGCGGTTCCACATGG	chr9:133524744-133524767(-)
MAP4K5	TGGATTTGTATGGAATACTG	chr14:50485606-50485629(-)
RGS22	CATTGGGAGAGAGATATTGG	chr8:100063471-100063494(-)
BIRC6	AGTCATCGACGGCACCTCGG	chr2:32357436-32357459(+)
CACNA1B	CATGATAGCCCTCAACACTG	chr9:138058696-138058719(+)
SLC26A11	GGGCCTCCTGGAGAGCATTG	chr17:80237556-80237579(+)
GFOD1	CAGCAGCGGGATGATGACAC	chr6:13486827-13486850(+)
JMY	TGACACTTACGAAAGCATGG	chr5:79300700-79300723(+)
SVIL	AAACACTGCAGGAAACAGGG	chr10:29471196-29471219(+)
ACTN1	TGACCAGTGGGACAATCTGG	chr14:68884806-68884829(-)
AP1G1	GTAAATGGGAATAATATCCG	chr16:71756108-71756131(-)
SLC32A1	GATGACGTGCATCCTGTACG	chr20:38727705-38727728(+)
TOP1	ATTGTATGTACGGAATACCT	chr20:41116326-41116349(-)
BDH2	ATGTGTGTACAGCACAACCA	chr4:103085426-103085449(-)
NCOA6	ACCCGGGGGTATCATAACAG	chr20:34758886-34758909(+)
BCKDHB	ATGACCAACACAGCCCCAAG	chr6:80168947-80168970(-)
CRY2	AGGAGAGACAACCAAAGCGC	chr11:45867688-45867711(-)
KIAA0319L	GCTGAGTGACCACTCATAGC	chr1:35456045-35456068(+)
CPXCR1	AGGGTGTCAGAATACCATGT	chrX:88753908-88753931(+)
CCNH	ATACTCACATTATTATCCTG	chr5:87409281-87409304(+)
DDX23	GGGACGAGCAGGCAAGAGTG	chr12:48830644-48830667(-)
THBS2	CTTTGCGGAAAATGAAACGT	chr6:169240483-169240506(-)
DAD1	TGAAGGGGAAGGTCCCCACG	chr14:22588997-22589020(+)
SLC12A3	AAGATGCCAGCCGTGATCAG	chr16:56879568-56879591(-)
TEP1	ACAACTGGAAGTGTGCCTTG	chr14:20386172-20386195(-)
AHCY	CTCTGAGGAGACCACGACTG	chr20:34291495-34291518(-)
ALDH2	GAAGTTCAAGACCATAGAGG	chr12:111799931-111799954(+)
ANKK1	AACTCCATCACAATACCCAG	chr11:113393571-113393594(-)
HDAC6	AGAAGGTGCCATGATCATAG	chrX:48818240-48818263(-)
ABCA3	GAAGATGGTCAGCCTCGTGT	chr16:2284833-2284856(+)
PTPN12	TACAAGAAATGAGAACACAA	chr7:77610798-77610821(+)
CCNL1	TTGAAATCGAACAAACACAT	chr3:157150332-157150355(+)
LHB	CCACGGGGTCCACACCACGC	chr19:49016195-49016218(+)
MYO1H	TAAAAATGGACAATTAACAG	chr12:109445590-109445613(+)
CTDSP2	AGATCAAGGAAGGATCTGTG	chr12:57827036-57827059(-)
KCNK2	AAAGAGGGGAATTCCCAGTA	chr1:215169255-215169278(-)
NTRK3	GTGGACATGGAGCTCTACAC	chr15:88184236-88184259(-)
ETNPPL	CAAGAGTGATCACATCCTGG	chr4:108756421-108756444(+)
DHRS7C	GAAGGTGCGGACGTACACGG	chr17:9771559-9771582(+)
TLL2	TATTCAGTTACAGAACCTGT	chr10:96428629-96428652(-)
MCTP1	ACAAGGACAATGTATCTCAG	chr5:94710822-94710845(+)
CLEC10A	GGAGTTGATGACCACCAGGT	chr17:7075742-7075765(+)
NFIB	CTATCATGACATGAACTCGG	chr9:14150181-14150204(-)
RNF181	CAAATTCCAAAAGACACACG	chr2:85596831-85596854(-)
MYLIP	AGGGCAGAAACTGCTCATTG	chr6:16143142-16143165(+)
CDK1	TATCAGAGTATATACACATG	chr10:60788208-60788231(+)
KCNAB3	AGGGCCTGGCCCTATACTGG	chr17:7924444-7924467(-)
DDX50	TATAACTAGGAAACTCAGCG	chr10:68913220-68913243(+)
CCDC192	GTCATGAGTAGAGAAAACTG	chr5:127941412-127941435(-)
KIF1B	TCATTACGGGACTTACTCTG	chr1:10321779-10321802(+)
RHOD	GTACCGCTCAAACACCGTGG	chr11:67065902-67065925(-)
MINK1	TGAGGAAGAGGGCTCGCATG	chr17:4886135-4886158(-)
PPM1L	GTTCAAGAACCACAACGTGG	chr3:160756568-160756591(+)
DLGAP1	CAGTGATAGAGTCAATCCAG	chr18:3534340-3534363(+)
LPA	ACCAACTGAAAACAGCACTG	chr6:160585181-160585204(-)
KDM4A	AGGAAGTGCTCAAAGCTGTG	chr1:43666461-43666484(+)
ARFGEF2	GATGCCTTCCAAACACAAGG	chr20:48989622-48989645(-)
CCT7	GAAGCAGGTGAAACCCTATG	chr2:73243050-73243073(+)
EPHB2	CGTCATGAAAATCAACACCG	chr1:22784729-22784752(+)
PAX6	AGAATTCGGGAAATGTCGCA	chr11:31802707-31802730(+)
CACNA1I	CGGGGGAGCCAAGATCTTGG	chr22:39664857-39664880(+)
GREB1	GTAGTGCTGCACGAGAACAA	chr2:11610719-11610742(-)
CALHM5	AGGTCGTGGAGACTCTTCAC	chr6:116511909-116511932(+)
DDB2	GGTATCGGCCCACAACAATG	chr11:47237859-47237882(-)
SPTBN2	AAGGTCTACACGCCCCGCGA	chr11:66708926-66708949(-)
PITRM1	AAAGGGTGAAAATCCCATTG	chr10:3140696-3140719(+)
TUT4	TGTACGAAGGGAGTGCCCAG	chr1:52436790-52436813(-)
TNR	GATCACAGAGACCACCGTGG	chr1:175393838-175393861(-)
PLEKHG7	AAACCTGGAGGAGTTAACTC	chr12:92740926-92740949(+)
HPN-AS1	ACAAGACGGAAGGGACGTGG	chr19:35059711-35059734(+)
HPN	ACAAGACGGAAGGGACGTGG	chr19:35059711-35059734(+)
SUPV3L1	GGAGCTTATGTACACAACGG	chr10:69197049-69197072(+)
GPR156	CAGAATGGGGCCAAACACAA	chr3:120192995-120193018(+)
ITPR2	GTTAGTGGATGACAGATGTG	chr12:26790204-26790227(-)
IRF2	GGATGCATGCGGCTAGACAT	chr4:184419520-184419543(-)
IFT122	TGAGATGTACATCTCCACGG	chr3:129499989-129500012(-)
CAND2	TCTACCAGGAGACAAAGATC	chr3:12825598-12825621(+)
ITGB1BP1	CAATGAGGAATACAGCCTGT	chr2:9407468-9407491(-)
PTBP3	ATGGTTATGAAGCTCAATGA	chr9:112223904-112223927(+)
TRIO	TTAGGTGGGAGAGATAAACG	chr5:14280317-14280340(+)
GANAB	AAGGATGCCCAGCATTATGG	chr11:62629856-62629879(-)
CELA1	GATACCGGGAACCTCCAGAC	chr12:51343816-51343839(+)
HEYL	TTTTCGGGAGTGCCTCACTG	chr1:39627111-39627134(-)
GEMIN8	AAAGCAGCCCAAGTACTGGC	chrX:14008932-14008955(-)
GPRC5C	AGAGTGGCTGATCATCACCC	chr17:74440291-74440314(+)
CDKN2AIPNL	GCAGCCTAGGAAGAGATGGT	chr5:134411617-134411640(+)
EEF2	GGAGAAGTCGACATGCCCGG	chr19:3983173-3983196(+)
ACTG2	AATAAAGGAAGGCTGGAAGA	chr2:73914847-73914870(-)
MED30	CAGGAGCTGGAAGATCTCCA	chr8:117521018-117521041(-)
SLC4A11	AGAGACCCGAAAGCGATGGT	chr20:3230961-3230984(+)
SEC63	GATCACGATGAGCCCCACGA	chr6:107957925-107957948(+)
LARP1	GGCCCTAAAGGACAGCAAGG	chr5:154799589-154799612(+)
KIF19	ACCACCAAGAGCCTCATCGA	chr17:74342647-74342670(+)
ALAS1	TGGGGCAGTGGACAACAGGG	chr3:52211508-52211531(-)
SLC36A3	AAAGATGACGATCTCCAGGA	chr5:151277548-151277571(+)
ACTL6A	ACTGCAATTCCAGTCCACGA	chr3:179576271-179576294(+)
ZNF512B	GGGGCTTAAGAAGCACATGG	chr20:63963799-63963822(-)
TMEM63B	GAAGGCTGAGTAGTAGACGA	chr6:44149922-44149945(-)
SLC35B4	GAGGAGGTAGAACCACATGA	chr7:134296407-134296430(+)
KCND2	CGTGACATAGTAGAACACCA	chr7:120275182-120275205(-)
SKIV2L	AATCCAGTCAGCAAACTCAA	chr6:31963066-31963089(-)
DCLK2	GAGGCCATGGAGATACCTGA	chr4:150232766-150232789(-)
PDCD6	GAACTCGCTGAAGTTCACGC	chr5:306625-306648(-)
APBA2	AAACTCGGAGAACTGCAAGG	chr15:29105536-29105559(+)
RIC3	TCAGCTCCGAGAAATCACCA	chr11:8126739-8126762(-)
ACTL6A	TGTTCCGAGGGAGAATATGG	chr3:179570191-179570214(+)
OGFOD2	CAACACCATGAACAACTACG	chr12:122978547-122978570(+)
DNMT3A	GGAGTCCTCACACACCTCCG	chr2:25241636-25241659(+)
MPST	GGCGTCGTAGATCACGACGT	chr22:37024498-37024521(-)
SLC25A3	AAAGCAGGCGAACTTCATCA	chr12:98600001-98600024(-)
ST6GALNAC6	AGCTGCTGACAATCACACAC	chr9:127891000-127891023(+)
TARS2	GAACGGCATAGACGGAACGG	chr1:150498928-150498951(-)
UBE4A	ATTAAAGGTGAGGAGCCGAG	chr11:118375139-118375162(-)
OBSCN	AGGCCAGCGGCTACACACGG	chr1:228273433-228273456(+)
LRRC17	GATATGTGTACACGTCACAC	chr7:102934068-102934091(-)
DIP2B	AGTTTGTCACACATGTATGG	chr12:50714546-50714569(-)
ENDOG	AGAGCATTGAGCGGGCTTCG	chr9:128822518-128822541(+)
SPOUT1	AGAGCATTGAGCGGGCTTCG	chr9:128822518-128822541(+)
SIK2	CTTCTGGGGCTGCATAAGGG	chr11:111700943-111700966(-)
PDE4B	GCAGCGTCGTCGCTTCACTG	chr1:65993109-65993132(+)
VAV3	ACAGAAGTCATACCGAGCGA	chr1:107574148-107574171(+)
SIRPB2	AACCATCAAACCTCACACAG	chr20:1479753-1479776(+)
ANKRD44	AGGTAATGAAAACTGTATAG	chr2:197001819-197001842(-)
ART4	GAATTGGCCAAATCGAATGG	chr12:14840676-14840699(+)
MOCOS	GCTGTAAATCCGCACCACAG	chr18:36205163-36205186(-)
KPNA2	AATGAGGCGTCGCAGAATAG	chr17:68037359-68037382(+)
GPR21	GTTACTAATAGCAAGCCAGG	chr9:123035431-123035454(-)
GUCY1A1	CTTATCCAGGCATAGAATGG	chr4:155710727-155710750(-)
EFHC2	AAGGCCGAGGAGCTGTACAT	chrX:44232568-44232591(-)
PRDM15	AAGCACTGCAAGCGGCACAC	chr21:41815703-41815726(-)
CLVS2	TACAGGGCATGGATATACCA	chr6:123048666-123048689(-)
EID3	ACAGGAGTGGAAAAACATTG	chr12:104304866-104304889(+)
GALC	CAACCAGAGACCCATTACAT	chr14:87945598-87945621(-)
FN1	CATACCTCGAAGCTGCGAGT	chr2:215422085-215422108(+)
PRC1	CCAGCGGTTACAAAGAACTG	chr15:90984712-90984735(-)
SGSM3	TGATGGAGGATGCTCCACAG	chr22:40404288-40404311(+)
SLC20A1	ATGAGGATGGTACCCCACAG	chr2:112657141-112657164(-)
MTCP1	CGACGAATACCAGCGCACGT	chrX:155065922-155065945(-)
ACSL1	AAAGACGGCTGGTTACACAC	chr4:184762428-184762451(-)
ANK1	GGCCATGGGAGGCAAAGTGC	chr8:41695290-41695313(+)
OSBPL1A	CGGTAAGCTGCACAATGCAA	chr18:24333009-24333032(+)
ZNF407	AAGCATCGCAGACAGCACAC	chr18:74881097-74881120(+)
POLL	ACAGTGTTCAGGGAGACAAG	chr10:101584670-101584693(-)
RHCG	TGCCACCGAGGTAAGCACGC	chr15:89479360-89479383(+)
CES5A	AGAAACCAAATATTCCTAGC	chr16:55869614-55869637(+)
LHFPL6	GCATCCCCAGCGCAGAATGG	chr13:39600967-39600990(-)
TRIM71	AATTCACCGCCACATCCCAA	chr3:32891309-32891332(-)
IDH3G	TGTGGATAACACCACCATGC	chrX:153787049-153787072(-)
GABRG3	TAGATGGAGAAAAAATTCAG	chr15:27480677-27480700(+)
TRMU	CAATCAAGATGGCACCGTGT	chr22:46356008-46356031(+)
HUNK	CCTATGTCACCAAAAACCTG	chr21:31924510-31924533(+)
RPA1	ACTACAGAGAGTATGGCCGA	chr17:1897116-1897139(+)
RAPGEF3	GTGGTGTGGCCACATCTCTG	chr12:47741552-47741575(-)
PTPRA	AGGCTACAGAGGATCAAATG	chr20:2865145-2865168(+)
VPS16	AGGCTACAGAGGATCAAATG	chr20:2865145-2865168(+)
TMEM39A	GATGTTTATATAGAGCCATG	chr3:119434809-119434832(-)
CELF6	TTGACTCCCGAACTTCACAA	chr15:72289989-72290012(+)
MXD3	AGGAGACCCAGGCTTCCCGG	chr5:177305929-177305952(-)
PRELID1	AGGAGACCCAGGCTTCCCGG	chr5:177305929-177305952(-)
GLRA1	GTGGAACCGGGCCTCAATGC	chr5:151851572-151851595(+)
POLR3G	AGAAGGTGAAGAATATATGC	chr5:90488034-90488057(+)
ACTN1	TCTGTGTCCCCGCCTTCCGG	chr14:68925623-68925646(+)
PRPF31	GGTGGCCGCCAAGTGCACAC	chr19:54126553-54126576(+)
MYO1D	AGGGTCAAAGGGCTGACCTC	chr17:32654512-32654535(-)
CDH7	CAAGGGTGAAGAGAACACAG	chr18:65843950-65843973(-)
KIF13B	GATGCGGTTGACCCTAACTG	chr8:29123426-29123449(-)
SCUBE1	GTGCCCACAGACCAGCACTG	chr22:43210227-43210250(-)
USP15	AAACAGCAATCAGATTATAG	chr12:62396342-62396365(-)
ABCA2	CAAGAGCAAGGGCAACCCGG	chr9:137012270-137012293(-)
AFDN	TATGAAGTGCATGTCAGCGG	chr6:167864724-167864747(+)
SEC63	TCCAGGAAAAACAAGAATGG	chr6:107876644-107876667(-)
EEF2K	GAGGAACAGAGGAAAAATGT	chr16:22258515-22258538(+)
KATNIP	AAATTCTGATCAGGGCAACG	chr16:27750163-27750186(-)
NAT10	ACTGTAGAAACAGTGGAAGG	chr11:34113751-34113774(+)
AFG3L2	TGCGTGCTCCAGATACCAGC	chr18:12344146-12344169(+)
LOC107985154	TGCGTGCTCCAGATACCAGC	chr18:12344146-12344169(+)
IL16	GCCGATGGAAGGCTACAGGA	chr15:81273182-81273205(+)
GPR75	TGACAGCACAATGATCACAC	chr2:53853769-53853792(+)
MTOR	TGTAGGCATAGGTCACCTGA	chr1:11139332-11139355(+)
ACVR1	CTATGGACAGCACTATTCGA	chr2:157766049-157766072(+)
DMD	AAGCTACTGCGTCAACACAA	chrX:31147362-31147385(-)
COX5A	GATGCCTGGGAATTGCGTAA	chr15:74929114-74929137(-)
PARP16	ATGGTCAATGACCTCACACA	chr15:65263179-65263202(+)
LLGL2	CATGCCACGGGCCAGCTACG	chr17:75564379-75564402(+)
SLC17A6	GAAACCGTGGGGATGATCCA	chr11:22343270-22343293(+)
HMCN1	ATAGCTGCCACAATGCCATG	chr1:186166219-186166242(+)
SOX5	GAGAAAGAAAGGCAACTCAT	chr12:23740996-23741019(-)
THBS3-AS1	AGCACCTCCGAAATGCCCTG	chr1:155197162-155197185(-)
THBS3	AGCACCTCCGAAATGCCCTG	chr1:155197162-155197185(-)
HHATL	CAAGAGGTGCTGTTTCATGG	chr3:42698298-42698321(-)
POMT2	AAAGTCCAATGGCAGGACTA	chr14:77277399-77277422(-)
GALNS	GTGCCCTGGCCACCATGCGA	chr16:88832012-88832035(+)
SLX4	GAGATAGTGCAGGAACGTGC	chr16:3592760-3592783(+)
ARHGEF16	CATGTTCGAGATCCTCACGT	chr1:3469434-3469457(+)
SLC13A1	GGCGACCACAAAGAGTGTGT	chr7:123181065-123181088(+)
USP21	GCAGGAGTCAGGGTGCCAGA	chr1:161162635-161162658(-)
LTV1	GTGGGCAATAGAACCCTCTG	chr6:143844587-143844610(-)
RPS19BP1	GACCAGGACGAGAAGCACCG	chr22:39529839-39529862(-)
ST7	AGGACGAGACACCAATGTCT	chr7:117138432-117138455(+)
NR5A2	TGTGTGGAGATAAAGTGTCT	chr1:200043833-200043856(+)
SMS	CAGTCTGAGAAACTCCCATG	chrX:21985146-21985169(-)
DNAH14	TAAGAAGTGCTGTAGAACAG	chr1:225119230-225119253(+)
EDNRA	TCACAAAATACAGAGCTATG	chr4:147540436-147540459(-)
PGPEP1L	ATTACAGGGAGGCTAAGCGG	chr15:98971068-98971091(-)
TJP3	ATAGTTGAGGCGCTCGATGG	chr19:3746515-3746538(-)
KNTC1	GATGGAGGGAATAAGCTCTG	chr12:122573187-122573210(-)
METTL16	ATTGATTGGCAAAAAAGGGA	chr17:2467771-2467794(+)
PREP	GTTGGGGTCCAGGAACACTC	chr6:105376158-105376181(+)
KMT2A	CTTGTGTGAACTGTACTGAG	chr11:118491791-118491814(+)
IRF9	AGGGCTCAGCAACATCCATG	chr14:24163087-24163110(-)
LGALS12	AGGGTGTTGCAGATGACATG	chr11:63508865-63508888(-)
MDGA1	CAAGGCTGAGAACGGCGTGG	chr6:37658280-37658303(-)
TRIM2	GCAGGAGAGGGTTAAACTGT	chr4:153275915-153275938(-)
AAMDC	TTGGAGAGAAACAGGAACTG	chr11:77842606-77842629(+)
CHD4	TACTTACTGGAACCTCTCGG	chr12:6592688-6592711(+)
PANK2	AGACCCATAAGCCACATTGG	chr20:3908054-3908077(-)
SLC18A1	GTAGACACTCCCATACACCG	chr8:20147642-20147665(+)
GALNTL6	GACAGTCATAGAGTGTAACG	chr4:173021564-173021587(-)
MTMR9	TTTTTCAGACCAGTGAATGG	chr8:11304832-11304855(+)
TBL1XR1	GGTTATGGGATGTAGACCGA	chr3:177033090-177033113(-)
ANK3	GAAGGCAGCAACATGGATTG	chr10:60203067-60203090(+)
TMEM39A	TTACCTTCACAAAACACAGG	chr3:119437750-119437773(+)
LSAMP	AACGTCACTGAGGAGCACTA	chr3:115841906-115841929(-)
RCOR1	CGTGATTGGGAACAAATCAG	chr14:102722226-102722249(+)
SLC9A2	GCGAGTGGGCATGAAATAGC	chr2:102657731-102657754(-)
TIAL1	AATGCGATTGTGCATATGGG	chr10:119578802-119578825(-)
DCT	ACGTGATCACCACACAACAC	chr13:94468851-94468874(-)
RPS6KA1	ATGGGGCAGAGGAAATCAAG	chr1:26556665-26556688(+)
MIGA2	TGGGAGCAGGCACTAAGCGT	chr9:129049858-129049881(+)
TTLL7	GGAACAAAGGTATAATCCAG	chr1:83947243-83947266(+)
PLXNA4	AGAGTGGCGACAAGGAAGTG	chr7:132148625-132148648(-)
SGCB	AAAACCATTGAATTTCACAT	chr4:52027989-52028012(-)
GFOD1	TTCGCGGTGAAGGCGCTGTG	chr6:13486792-13486815(-)
OTOG	CCTCACCCGCAGGAACACGG	chr11:17570236-17570259(-)
DHX9	GAAATATTCACAAAACATGC	chr1:182872421-182872444(-)
PSPH	GATGAGCTAGCCAAAATCTG	chr7:56021096-56021119(-)
GRIA1	GCAGAGATTGCCAAGCACGT	chr5:153698950-153698973(+)
MSH3	GCAGCCAAAGAGCAAATCAC	chr5:80728888-80728911(-)
MYO5A	TAAAGGCACAGATGACACCT	chr15:52389335-52389358(-)
KIF6	AATGAATGGTGAAAATGCAG	chr6:39596208-39596231(+)
MFN2	TACCCGCAGGAAGCAATTGG	chr1:11996229-11996252(-)
TPO	GACGATGGGAGAACCTGCGT	chr2:1504057-1504080(+)
GRIP1	GTGGAGCTTAAACGCTACGG	chr12:66394294-66394317(-)
KCNJ14	AGAGAACTGGCTCAAAACGA	chr19:48464449-48464472(-)
MED13L	GATGACCCTCAAGAACCCTG	chr12:115980748-115980771(-)
PPM1L	ATCAGATAAAGACCTCACTG	chr3:161065427-161065450(+)
SLC17A4	AGTACCGAGCTGATGTACGT	chr6:25773632-25773655(-)
ADCY6	ATAGATCCCAAGCATCAGGG	chr12:48774753-48774776(+)
SLC36A3	GATGCCTCTTACCAACAAGC	chr5:151298580-151298603(+)
MAP4K4	CACATATGGAAGGATCACCA	chr2:101887875-101887898(+)
PLA2G12A	TTTACATGAACACCAAACAG	chr4:109718677-109718700(+)
LIM2	ACAGCCGGTACTGCATCCAG	chr19:51387343-51387366(+)
LOC105372446	ACAGCCGGTACTGCATCCAG	chr19:51387343-51387366(+)
PLEKHM1	GTAGAGGCGGAACTCCAGCG	chr17:45454156-45454179(+)
PARG	GCAGTGGCCACAGGAAACTG	chr10:49832837-49832860(-)
EPHA7	AAAGATGAAGCTTAACACTG	chr6:93410821-93410844(-)
MTNR1A	ACTGGAGAGTCCCTGCACGG	chr4:186534233-186534256(+)
OTUB2	GATTTACCGGAGGAAAATCG	chr14:94037453-94037476(+)
PKHD1	TGACATTGTGAACTTAACGG	chr6:52026076-52026099(-)
DDX3X	GTTGGCAGTACAGATCTACG	chrX:41344094-41344117(+)
OBSCN	CAACTCAGTCAGGAACACTG	chr1:228323327-228323350(-)
C11orf49	GGTGCTTTGAGAGAGCCATG	chr11:47157878-47157901(-)
NLE1	TTTCTTAGGACACAGACACT	chr17:35137875-35137898(-)
PRKD2	CCGATAGGAGTGCACCGTGA	chr19:46710976-46710999(+)
USP10	ACAACCGAGAATAAATTCAG	chr16:84744740-84744763(-)
ADAMTS12	AATGCCACCGAGGATCGCTG	chr5:33624298-33624321(-)
LANCL3	GCGGCCCACGAACAGCTCGT	chrX:37572369-37572392(-)
NAGA	AGTGATCATCAACCCTTCAG	chr22:42060331-42060354(-)
TEP1	AGTGTGCAGCCACCACATGG	chr14:20380978-20381001(+)
ZMYM5	GAGTACTGGAAACAACATCC	chr13:19835535-19835558(-)
MED16	GTCGCCCAACAGAACCACGG	chr19:868452-868475(-)
SORBS1	GATGAGTTGGAACTCCGCGA	chr10:95318366-95318389(-)
TPPP	AAGGACTGCCAGGTGATCGA	chr5:677797-677820(-)
STAT5B	GTTCATTGTACAATATATGG	chr17:42224804-42224827(+)
PAX3	AAGATGGAGGAAGCAAGCTG	chr2:222221341-222221364(-)
RNGTT	AGACCACCAGGAATCTACAA	chr6:88904898-88904921(-)
DNAJB11	AGTGAATGAAGAACGAACGC	chr3:186581997-186582020(+)
GLRA2	ATGAAACTTGACCTCAATGC	chrX:14608999-14609022(-)
OIT3	AATGAATGTGAGCAAAACAA	chr10:72906600-72906623(+)
PGM2L1	AATTTTAGAAGAGACTGTGG	chr11:74345507-74345530(+)
GRIP1	GAAGAAGGAAGGCACTACCC	chr12:66541893-66541916(-)
ANKRD33B	GTAGCAGGCGACAATAAGGC	chr5:10618333-10618356(-)
MAN2B1	AAGAATGACATCCAGCACGC	chr19:12665500-12665523(-)
NELFCD	ATTGGACTGTATCAGAACCA	chr20:58993035-58993058(+)
ITSN2	TTCTAAAGAAAAATACAAGT	chr2:24248649-24248672(-)
OR10W1	AATGAAGAAAGCCATCTGGG	chr11:58267570-58267593(+)
SARS1	ACAGGAGACCAACTCACGGA	chr1:109236453-109236476(-)
WLS	CTTCATGGCAAACCACACCT	chr1:68153605-68153628(+)
NCOR1	AGAATAATGAGAAACAAATG	chr17:16139165-16139188(-)
PAMR1	GGTGAATGAGCGCACTGTGG	chr11:35434636-35434659(-)
HR	GCAGCGGGGACATCGCCAGT	chr8:22123712-22123735(+)
ALG8	TATCACAGGCAACTTCAGAG	chr11:78124199-78124222(-)
NUP133	GTGGTTCTTGAGAACAATGG	chr1:229470687-229470710(+)
CROT	CTCGACACAGCACTACAATG	chr7:87369397-87369420(-)
SMO	GGACATGCACAGCTACATCG	chr7:129205348-129205371(+)
LNPEP	GGTGCAAGCAAACTCTAGCA	chr5:97022387-97022410(-)
KDM4A	CTTGCAGGAAACGAGTATGC	chr1:43691001-43691024(-)
PAPSS2	TCTCTGCAGAGGATAAGACA	chr10:87727322-87727345(+)
GMFG	CTGGAGAAGATGAAACACAA	chr19:39329551-39329574(+)
NCAPG2	TCAGAGTAGAAAGTACACCC	chr7:158650872-158650895(+)
ADCY2	TGAAAGCGGAGATCATCCAG	chr5:7690736-7690759(+)
ZDHHC7	AATGGATCATCACTGCCCGT	chr16:84979238-84979261(-)
CLDN18	GGAGGCCTCACACTAATTGG	chr3:138029836-138029859(+)
CLTCL1	ATTGCGGCCTATCTGTACAA	chr22:19187612-19187635(-)
GRINA	GAAGAGCAGAGCGCCCAGTG	chr8:143992579-143992602(-)
IRF5	GAGACAGGGAAATACACCGA	chr7:128945856-128945879(+)
NUP188	GCAGCATGGACTGTTCCCGA	chr9:128968540-128968563(-)
PDE10A	AAAGTATAAAGCAAGGTCTG	chr6:165379261-165379284(+)
GPR3	AGTGAAGGGCAACCAGCAGG	chr1:27394567-27394590(-)
PTPRF	AGTAGCTGTACACTCATAGA	chr1:43553869-43553892(-)
AFF2	ACGTTCGCCAAGGACTGTGT	chrX:148991282-148991305(+)
SAR1A	GTTACGGCGAGGGTTTCCGC	chr10:70152496-70152519(-)
HTR3A	CTGCCGGTACCAGATGTAGG	chr11:113979254-113979277(-)
CHST11	GATGAACAGAATCTGCCGGA	chr12:104457440-104457463(+)
ERBB4	ATAATGCGTAAATTCTCCAG	chr2:211947536-211947559(+)
MARCHF3	AGTGAGTGCAATCAGTCCGA	chr5:126878220-126878243(+)
IL1RAPL2	GACTACAGAACAGACCACAA	chrX:104658935-104658958(-)
PHF1	AAAGTGAGGAGGCACCAGAG	chr6:33412286-33412309(-)
MMP19	CAAGCCAGAAGATATCACCG	chr12:55842359-55842382(-)
TBC1D23	AGAGTGGGCAAGCCTTACCG	chr3:100316117-100316140(+)
PRKCE	GAAGTCGTCGTAGCCTATGG	chr2:45652359-45652382(-)
MCUR1	AAAATCCCAGAGCTACTGTT	chr6:13790825-13790848(+)
PAPSS1	AATGCAAGGCAAATTCATGA	chr4:107687145-107687168(-)
NUTF2	TGACGCGTCATGCCTTACGT	chr16:67868341-67868364(+)
SLC13A4	AATGGTGGCCATCAACACCT	chr7:135681633-135681656(-)
LMOD3	AAACTGGAGACACCTCATGA	chr3:69119346-69119369(+)
SLC8A3	CTGGAGGGACCAGTTCATGG	chr14:70051025-70051048(-)
URB1	GCTGTACAGGAGCTGTACGG	chr21:32338836-32338859(+)
IDH3A	CTTCGATAGAGACACATGGT	chr15:78161662-78161685(-)
CHL1	GTTTATTTGAAGCAAAGCAG	chr3:328289-328312(-)
LHFPL1	AAGGGACAGGAAGGCCCAGA	chrX:112671339-112671362(+)
MACO1	CAAACCCCAAAGTTACCACA	chr1:25456661-25456684(-)
SRRM1	AGTGCACAAGAAAACATCGC	chr1:24648954-24648977(+)
FAM20A	AGTGTGTAGGAGCGGATCCA	chr17:68541999-68542022(+)
ADAMTS6	ACTTTTTGTAAATAACATGA	chr5:65460220-65460243(+)
FRMD3	TGGGTGAGGATCCACCCCGT	chr9:83313665-83313688(+)
TRANK1	TTGGATACAGAGTCGCATGA	chr3:36892205-36892228(+)
AGPAT5	GACCCCCCAGGCCAACACGT	chr8:6708747-6708770(-)
BRWD1	GGTATGTACACAAATCAACA	chr21:39218227-39218250(+)
NEK8	GCTCAGGGGAGATATAGCAT	chr17:28735250-28735273(-)
OXCT1	CAAAGCTGCAGAAACCACAG	chr5:41840455-41840478(-)
ABCD1	GCTCCAGCATAACATACCAC	chrX:153729302-153729325(-)
RET	AGGGCATGGACGTACAGCAA	chr10:43100529-43100552(-)
FLNB	GAAGGCTCATAACAGTGAGG	chr3:58156050-58156073(-)
GPR37L1	GAGGACCAGAAAATCCCAGA	chr1:202123480-202123503(-)
HIBCH	TGTGCCGGGGGTGATATCAG	chr2:190294544-190294567(-)
FN1	AAGCCTGGTGTGGTATACGA	chr2:215410019-215410042(-)
MAN2B1	AAGGTTCTTGAACCACATGT	chr19:12661289-12661312(+)
WDFY3	GGAGACCAGACACTTCACCC	chr4:84796606-84796629(+)
COL6A5	CAGGGCACTAAACTCCATGG	chr3:130431869-130431892(-)
OTOP2	AGTGAGCAGCGCGAACACGT	chr17:74924810-74924833(-)
ARF3	AGCGGGGACGGGCTGTACGA	chr12:48938986-48939009(-)
PDILT	ACTCACGGAAAAGCACCATG	chr16:20399092-20399115(+)
PES1	ATAGGGAGTGATCCACACGA	chr22:30584379-30584402(+)
MAPK10	GTCAAGGACAGCATCATACG	chr4:86107327-86107350(+)
ATP13A4	TCTGATTGAAGGCAGCTGTG	chr3:193470879-193470902(-)
LANCL2	GTCTAGATTACGGAGCACAC	chr7:55428387-55428410(+)
TPCN1	CTGCCGTACCAACACCACGA	chr12:113268772-113268795(-)
DNAJC9	GGTCCGACGAGGCTACCACA	chr10:73247077-73247100(-)
IGFBP4	GATGATGTAGAGGTCCTCGT	chr17:40453994-40454017(-)
MYO9B	GTACGCGGGGAGCATCCTGG	chr19:17102247-17102270(+)
FBXO9	TACTCTGGCGAAGAACAAGG	chr6:53097771-53097794(-)
SF3A1	GCTAGTGGAACAGTACACCA	chr22:30344931-30344954(-)
GRM4	GGAGCAGGTGTCCAGAATGC	chr6:34133166-34133189(+)
SH2B2	CTTGTGCGCAAAGTCCACGG	chr7:102300650-102300673(-)
SGPP1	CAAACTAGAGAACACCAGCA	chr14:63698605-63698628(+)
PTPRT	CATCAGAGCGGATCACACAG	chr20:42756503-42756526(+)
B3GALNT2	CAAGACTGGTAATAACGATG	chr1:235484395-235484418(+)
NAA15	TGTATAGGAAGGAACATCAG	chr4:139360492-139360515(+)
DAO	AGGCCGGGGGCAGATCATGA	chr12:108894345-108894368(+)
DNAH2	CGATGTGGAACAGACCATGA	chr17:7776034-7776057(+)
ADPRH	AGCATCGTAGGCAATCATGG	chr3:119587624-119587647(-)
PCNX3	TGAGAGGCGACACGTAGATG	chr11:65635680-65635703(-)
GJB2	AATGCGAAAAATGAAGAGGA	chr13:20189482-20189505(+)
C9orf24	GGCCTAGGAGGGCATTCCAA	chr9:34381388-34381411(+)
UBE2K	TATCAAAGCCCATAGCACAT	chr4:39777785-39777808(-)
ACSS1	GCACGCTGGTGGACACCTGG	chr20:25015144-25015167(-)
FAM151A	TATCTACAGTGACAACACAC	chr1:54616058-54616081(-)
FSHR	AGTGTAGACTGACAGCTCAC	chr2:48963443-48963466(+)
NRDC	TCATGCTCTGACCATCACAT	chr1:51818093-51818116(-)
MYH6	GCTGATTGAGACCAGCGAGC	chr14:23385947-23385970(-)
STAT5A	GCCCACCAGCAGGCGTACGG	chr17:42301333-42301356(-)
HTT	ATCACTGCGGAACAGCCTAG	chr4:3199758-3199781(-)
NKAIN1	GTGCAGCGGGCGCTGCACGC	chr1:31239516-31239539(-)
WARS1	TGACCTGGTCAATGGCACAT	chr14:100343270-100343293(+)
KCNN1	GCTTCTCGAAGAGCGCCCGC	chr19:17974172-17974195(-)
PAX6	ATTGTAGAGCTAGCTCACAG	chr11:31802737-31802760(-)
GXYLT2	AGAAAGGATGCCTAGCAAAG	chr3:72955255-72955278(-)
CELSR1	GCCGATGAGCAGGTTCACGC	chr22:46439322-46439345(+)
TEP1	AGTCTGAAGAGGCCGCACGT	chr14:20384652-20384675(-)
CYP27B1	GCAACCTAGACTGTACCCTG	chr12:57764162-57764185(-)
SP3	TGGCTGACAAAACCTCCCAT	chr2:173956168-173956191(+)
PLA2G12A	ACAGCCAACGAGCCGCATGC	chr4:109714406-109714429(-)
FZD2	CGAGGACGGTTACCGCACGG	chr17:44558620-44558643(+)
SBF2	TTACATCCAAAACAAACCAA	chr11:9784361-9784384(+)
SYPL2	AGAGAACAAACGCTTCCCGC	chr1:109476952-109476975(+)
FBXL19	AGAGGCACACAGCTGTGTGT	chr16:30927315-30927338(-)
TM7SF2	ATTGATGAGGCAGATGACAG	chr11:65115057-65115080(-)
BMPR2	AGCCTGGAAAGAAAATAGCC	chr2:202542425-202542448(+)
DBR1	GTGCTGCGGCGACTTCCAGG	chr3:138174668-138174691(-)
PDCL2	AAATGCAGAAGAAGATGTGT	chr4:55569742-55569765(-)
TRPC4AP	CATAGGAGGTGGTCCCTCGG	chr20:35007587-35007610(+)
RHBDF2	GATGGCGATACGGTGCCAGC	chr17:76472751-76472774(+)
IRF6	CTTGCACTGGCACAGCCTGA	chr1:209790594-209790617(+)
MFSD8	TCATAATAAATACTACATGC	chr4:127943781-127943804(-)
RAPH1	AGCACCAGACAATAGTCTGT	chr2:203454433-203454456(+)
SMG7	TAGGAACAGGAGCTAGACTG	chr1:183526706-183526729(-)
CACNB1	AGAAATACAATAATGACTGG	chr17:39186908-39186931(-)
PPP5C	CGCGCTGCGAGACTACGAGA	chr19:46353967-46353990(+)
RAB14	GTTACACGGAGCTACTACAG	chr9:121190589-121190612(-)
MTR	CCATTCGAGAAGCAATGCAT	chr1:236852590-236852613(+)
MYO3B	CAACATGAAGAGGCAAACTG	chr2:170463408-170463431(+)
ALG8	GAGCCCAATATGCATGACAG	chr11:78112700-78112723(+)
RNPEP	GGGTGACAAAGGTCAGACAA	chr1:201997369-201997392(-)
CCT7	GTACTGCCATACCAGCTGGG	chr2:73243118-73243141(-)
SLC16A14	TGAGCGCCCCACAAACACAC	chr2:230046500-230046523(+)
FAF2	ACAGCATAACTGGAACATAG	chr5:176479234-176479257(+)
NRXN2	TTTGCAGGGGAGTTGTACAT	chr11:64648891-64648914(-)
RAD1	TCTATTCGGACAGATAACAG	chr5:34908867-34908890(-)
ZNF106	CAAGACAGCTGACTGCCCGA	chr15:42424967-42424990(+)
RNF31	CAGGCATTGTTCCAGCACGG	chr14:24151532-24151555(+)
FAP	GAAAAAAGAATAGCCATATG	chr2:162183417-162183440(-)
ITGB3	CAGAGCACCAGGCACACATG	chr17:47274476-47274499(-)
GREB1	CACCACGTTCCACATCACGC	chr2:11633011-11633034(-)
CHD6	CTGGCTGCCGTGGTACACAA	chr20:41489828-41489851(+)
COP1	TATGACCCTTGAAGGAACGT	chr1:175988341-175988364(+)
GABPB1	AGCTCGCAGCAGTACCTCTG	chr15:50304061-50304084(+)
NOX4	AGAGTAAATCTGCAAACCAA	chr11:89340079-89340102(+)
APOB	GTGGCTCAGCGCATACAAGG	chr2:21032364-21032387(+)
RS1	AGTTCCAGGACAGTAGCCAG	chrX:18644585-18644608(-)
SLC20A1	TTGGCACGGAATGAATCCAG	chr2:112659439-112659462(-)
VPS39	GGTGAAGTGCATCATCACAG	chr15:42161721-42161744(-)
PDE8A	GGAAGGCCAAGGCCGCATGG	chr15:85120942-85120965(-)
CA14	AGCACACTCTGGTAGCAAGG	chr1:150263133-150263156(-)
FRAS1	AATACCTTTCCGCATCTCAG	chr4:78266917-78266940(-)
TNFAIP1	GCGGGTCAGGGCCCGCACAG	chr17:28339642-28339665(-)
WSCD2	GGGTGGTGGGAAACCCACAG	chr12:108227024-108227047(-)
ENO3	TCCCAGCGAGATCTGCGATG	chr17:4953796-4953819(-)
MAT1A	TTACCTGGACAAGCACTCTC	chr10:80275012-80275035(+)
TM4SF18	AAACTGCAGCAAAAAATATG	chr3:149330328-149330351(-)
SFT2D2	TTACCCAAAAGGCAGAACAC	chr1:168236605-168236628(-)
MYH2	AGAATGGAAACAGAAATGTG	chr17:10525585-10525608(-)
PTPRU	GGAAGTGTTGACCATCAAGT	chr1:29258507-29258530(-)
INO80B-WBP1	GCCACCGACGAGCTAAACTC	chr2:74459926-74459949(+)
WBP1	GCCACCGACGAGCTAAACTC	chr2:74459926-74459949(+)
AFDN	TCATCTGAGCAGGATCGTGC	chr6:167915411-167915434(+)
TUBB	CCACGGCCGATACCTCACCG	chr6:30723979-30724002(+)
BEST2	CGTACCCCTCGTGTACACGC	chr19:12755434-12755457(+)
PIGM	GAAGAAAACAACAAAAAACG	chr1:160030781-160030804(+)
OSBPL6	AGGAGGGGAAGGCGGTGTAC	chr2:178391124-178391147(+)
RHBDF1	AATCCACGGCAGCAGCCCAA	chr16:58606-58629(+)
DRD2	ACCTCCAGGTAGACAACCCA	chr11:113424364-113424387(+)
GOLGA4	AGAGTCAGGATAAATCACTT	chr3:37289247-37289270(+)
CBL	AAATGGAAACAAATTCCCGG	chr11:119299732-119299755(-)
SLC4A7	GAGACATACAGGCACAGTAT	chr3:27409405-27409428(+)
MBTD1	GTTAACTGACACCACCCTAC	chr17:51192813-51192836(+)
CDK20	ATGACCAGGGCGTCGATCTG	chr9:87970566-87970589(-)
GOT1L1	TGCACCACGAGAGAAACCCA	chr8:37938835-37938858(+)
CDK5RAP1	CAACTGGGTACAGCCCACAG	chr20:33366873-33366896(+)
HSD17B4	AACCCCGCAAATGAACTCTG	chr5:119477423-119477446(-)
PUS1	TTGTGCGCAAAGGCAAACGT	chr12:131941362-131941385(-)
CLPTM1	TGTGGACTGTGGCAAGCCGG	chr19:44977428-44977451(-)
SKA2	GCGGTTTAGACACCAGACGG	chr17:59154960-59154983(+)
GLP1R	TGATGGACGAGCACGCCCGG	chr6:39079628-39079651(+)
BTBD3	GGTCTCCAGGAAATTAACAC	chr20:11922728-11922751(-)
TRMT6	ATTGTGATGGAAACGTGTGC	chr20:5943593-5943616(-)
L1CAM	GTTGTCGGAGGTGAGCACAT	chrX:153870874-153870897(+)
LAMA4	GGACGGCTCAGGATACTGTG	chr6:112216366-112216389(-)
EIF4G2	AAGCCTTGCGAGGAACCCAA	chr11:10803082-10803105(+)
GSK3B	GTGGCTCCAAAGATCAACTC	chr3:119912723-119912746(+)
SLC6A6	GGATGGGTAAAGATCAACCA	chr3:14477232-14477255(-)
SNRNP200	CAGGCACGAAGAATGTAATG	chr2:96286744-96286767(+)
ALKBH5	ATCAACGACTACCAGCCCGG	chr17:18184816-18184839(+)
LANCL3	TGCCAGGGGGGGCTTTATGG	chrX:37572050-37572073(+)
STEAP4	TGGCAGCAATAACACCAGGG	chr7:88282825-88282848(+)
MED16	TCCGAGGTGGCCGTATACAC	chr19:871981-872004(+)
ACSL3	GGGGCTGGAACAATTTCCGA	chr2:222927167-222927190(+)
C21orf91	GAAGCTGTTCGATGGCAACG	chr21:17793491-17793514(+)
GRIA3	CTGGAAAGAGTCATGCATGG	chrX:123394985-123395008(+)
TGM2	GAGGCGATACAGGCCGATGG	chr20:38155928-38155951(+)
CDK5	CCCCAAAGAGGACATCCGGT	chr7:151055330-151055353(+)
TBCK	TCTTATGAGAGGTTTAACCT	chr4:106235288-106235311(-)
BSN	CAAACCAAGCGGCTACTGGA	chr3:49650638-49650661(+)
DPP8	GAGTCTGGGAGCGATCTAGT	chr15:65480364-65480387(+)
POC1A	TGTGTGTGCACGAAACACAG	chr3:52149355-52149378(+)
ACAD10	TGGAGGCAGCACCTACAGAG	chr12:111692819-111692842(+)
ADGRA1	CGTGAACAGGAACAGCGTGA	chr10:133128606-133128629(-)
PHLPP1	CTATCAGGCAGGTCCCACAT	chr18:62830146-62830169(-)
FMO3	TTTCAGTGGTAACATCCCAC	chr1:171107721-171107744(-)
FAM135B	CGGTCACCGAGATCACAGAC	chr8:138250880-138250903(+)
FAXDC2	ACTGGTTGAAAAGAACTGTG	chr5:154823540-154823563(+)
ILDR2	CAAAGAGAGAGACTCCATGA	chr1:166927129-166927152(-)
RRM1	AATCCAAGGCTTGTACAGTG	chr11:4106065-4106088(+)
DPYSL4	ATGGCATGAGAGCATCAAGG	chr10:132194959-132194982(+)
CSNK1G2	GGAGCGGTACCAGAAGATCG	chr19:1979332-1979355(+)
HCFC1	TGTTGATGGCGACTGCGCAG	chrX:153960324-153960347(+)
CDS1	CCACTGGGCAGACAAAGTAC	chr4:84640860-84640883(-)
DHX30	AAAATGGCCCAAGAGCGTGG	chr3:47829040-47829063(+)
RNF213	ACCTCCGTGGAAGCCCACAT	chr17:80351782-80351805(-)
CALHM2	GAGCACCCGAGAGTGCACCT	chr10:103447397-103447420(+)
APOBEC2	GGTGGGTCGACTCTTCATGT	chr6:41061645-41061668(+)
DUSP8	GGTCTATGACCAGAGCACGC	chr11:1563937-1563960(-)
ATP5PO	ACCATGATGAGTGTCCATCG	chr21:33907371-33907394(-)
GTF3C4	GGGCCGTGGACACAGACACG	chr9:132670825-132670848(-)
OGA	TTGGCGAGAGATGTATTCAG	chr10:101813038-101813061(-)
UBA2	TGACAATGGACAAACTATGG	chr19:34450292-34450315(+)
DNM1	GACACCTACGAACTGTCAGG	chr9:128222521-128222544(+)
RPL11	GCGCAGGACAGGCTGCATTG	chr1:23695835-23695858(+)
SMARCC2	AAAAGTTGGAGATCAAACTT	chr12:56168104-56168127(-)
MAPKBP1	AAGCAACTAAACCTGATCGG	chr15:41799881-41799904(-)
CATSPERG	TGGCTGTGAAGCCAGAATGG	chr19:38352298-38352321(-)
MALT1	TGGAACACCAAGGAACCTAC	chr18:58709991-58710014(+)
PSMD11	GGAGTGGAGGATGTCGATGG	chr17:32444587-32444610(-)
CACNA1S	CTGGTCCAAGAGCTTCATGC	chr1:201047543-201047566(+)
MICAL3	GGAAAGCAGGAGCTCTGTGT	chr22:17896951-17896974(+)
PFKM	GAGGATCTTACCCACAGTGG	chr12:48134264-48134287(-)
PSKH1	ATTGCCTACATCCTACTCAG	chr16:67909604-67909627(+)
SERPINE2	AGGACCGACGCAATCCCATG	chr2:224001715-224001738(+)
YPEL4	AGAAAATGTCAGCTACCGAG	chr11:57646331-57646354(+)
ADAMTS14	TTACCACGATGAGTCCCTGG	chr10:70729304-70729327(+)
RIMS2	AAAAGTGGCAAGAAAAACGC	chr8:104251081-104251104(+)
GLDN	TTGACGCATAGATAATCCAA	chr15:51404396-51404419(-)
ZER1	ACTCACGGTAGACAGACACG	chr9:128735327-128735350(+)
ANKFY1	TTTGTGACTAACCAGCGTGG	chr17:4206381-4206404(+)
MPDZ	ATATAGGCACATCACCAAGT	chr9:13112076-13112099(+)
SLC6A15	ATACCTTAGGGGTAAACATG	chr12:84876492-84876515(+)
PIK3CG	TTCCTGTGCAGGCTACTGTG	chr7:106884183-106884206(+)
FGFR1	GTTGCCCGCCAACAAAACAG	chr8:38424642-38424665(-)
CAT	ATTTCACTGCAAACCCACGA	chr11:34452110-34452133(-)
MYH7B	CAGCTGGTGTAGCACCAAGA	chr20:34991015-34991038(-)
ABL2	TAAGTTCATAAACCTTAGGG	chr1:179114886-179114909(+)
NAGLU	GGAGCGAGAGATAGACTGGA	chr17:42537463-42537486(+)
RUVBL1	GCTGATGGAGAACTTCCGCA	chr3:128112893-128112916(-)
TNKS2	GGAGTCGAGAGACTTATCTC	chr10:91851305-91851328(+)
CNN3	TGAGAATGGAAACATGACCC	chr1:94902152-94902175(-)
GIPC3	GCATCTTGGCCACCTCGTAG	chr19:3586908-3586931(-)
GMPPB	AAGATGGTGTGTGTATCCGG	chr3:49722051-49722074(-)
TULP4	GGGACAGGAGTACTCCACAG	chr6:158314212-158314235(+)
BCL2	GGGGCCGTACAGTTCCACAA	chr18:63128732-63128755(+)
MADD	AGTATACAAACACTCTCGGA	chr11:47275062-47275085(-)
EIF4A2	CGAGACACTGACCATTACAC	chr3:186787158-186787181(+)
MDN1	ATGACATACCACGTCTAAGG	chr6:89789770-89789793(+)
KIF1B	AGAATGGAGCAACACACTAT	chr1:10324022-10324045(+)
ART5	TAACCAAAAAGACTTCATGG	chr11:3639731-3639754(+)
GNS	GACCAGGACGAAGTGCTCGG	chr12:64759088-64759111(-)
GPR22	TGGGCCTAAACATAAAATGG	chr7:107475060-107475083(-)
LAPTM5	ATAGGTGGGCACTTCCATGT	chr1:30738966-30738989(+)
ERBB4	AAGTTGAGTAACCAGCTGGA	chr2:211561995-211562018(+)
GPR139	CGGTACAGTAATCCATATGG	chr16:20032433-20032456(+)
HDC	CAACTGCTTGGGATTCACCT	chr15:50258402-50258425(-)
YME1L1	AGGAGCCACAAACTTCCCAG	chr10:27121395-27121418(-)
AJUBA	AGAGCAGCAAACAAAGCACT	chr14:22978347-22978370(+)
OPN5	TAGTCCCCCAGACCTACCAA	chr6:47795305-47795328(-)
FOXRED1	AGTACATGTTGACAACTAGC	chr11:126277502-126277525(-)
UTP4	GAGAGGACGAAAGACTAAGT	chr16:69150821-69150844(-)
ATIC	CTGGCGTCTAGTCTCCAAGG	chr2:215326103-215326126(-)
DOCK2	TTGGATGTAAGCCTCCAGAA	chr5:169717432-169717455(-)
ERAP2	GGAGAGGAATGACCACACTG	chr5:96879891-96879914(-)
PLA2G2F	ACGTACCGAGAGGAGTACCG	chr1:20148266-20148289(+)
KHSRP	GAAGAGTACAGGGTCCCAGA	chr19:6420435-6420458(-)
SLA	GCACTGGAAGGTGAGCCTCG	chr8:133045011-133045034(+)
MED12L	GAGGTTGTAACCCCACAAGG	chr3:151390057-151390080(-)
SYVN1	TGGGCCGGATGGCAAAGAGT	chr11:65131289-65131312(+)
ABCB9	ATGGAGCGGGCGAACAGCAC	chr12:122935387-122935410(+)
CLTCL1	AGGCAACACAGGCCAGATGG	chr22:19221411-19221434(+)
NELL1	AAGGTTGACACACACAGTAT	chr11:21113627-21113650(-)
DUSP15	AGCGACCGGGATGCGAAGGT	chr20:31864972-31864995(+)
PAN2	GCTGTGGGTGGGGAGCCACG	chr12:56332811-56332834(-)
RNF26	AGCAGGGAGATACTGCACCG	chr11:119335452-119335475(+)
KCNQ1	CAGGAAGCCGATGTACAGGG	chr11:2572855-2572878(-)
MAK16	CATTTGTGTCGAATGAAACG	chr8:33489050-33489073(-)
RPLP0	GGGGTACTGATGCAACAGTT	chr12:120197398-120197421(+)
GDPD3	GCTGACACGGGACAGAGTGG	chr16:30112728-30112751(-)
SLC44A4	GATGCCCAGAGCACATACTG	chr6:31869212-31869235(+)
DNMT3A	GTACCGCAAAGCCATCTACG	chr2:25247058-25247081(-)
PRDM12	CAAGAACAACAACCTCATGT	chr9:130666773-130666796(+)
RAPGEF5	GCTGCAGAGCAGAATCTCCG	chr7:22145096-22145119(+)
FLCN	GAAGTGGCAGAGAGCCACGA	chr17:17228107-17228130(+)
NAT10	ATGCCATGAAAACAAGGTAG	chr11:34127563-34127586(-)
HDDC3	AGTCCAGGAATACTTCGAGT	chr15:90931366-90931389(-)
MMP16	CAGTGTAAACCAATACAAGG	chr8:88041534-88041557(+)
ZMYM4	ATATCCAGTGAGGCACAGTG	chr1:35370542-35370565(-)
LHFPL2	GAGGACTGTGCCCCCAATGG	chr5:78489001-78489024(+)
MCRS1	GATGACAGGATCGTAGAGCA	chr12:49564485-49564508(+)
MTO1	ACTACTGGGACATTTCTGAG	chr6:73473402-73473425(+)
HERC1	GTTTTTAGGAATTTTAATGG	chr15:63616608-63616631(-)
PNPLA7	AGAGTACAGGGCACCCACGA	chr9:137467367-137467390(+)
SUV39H1	AGCTTCGTCATGGAGTACGT	chrX:48700726-48700749(+)
RASGRP1	GAAAGACTTGAACTCAAGGT	chr15:38516208-38516231(+)
SLC35F4	AATGGGATGAAATCACCCTG	chr14:57564254-57564277(-)
SYVN1	TGGTCAGGTACACCACAGTG	chr11:65133489-65133512(+)
LRRK1	CACTTACAGGAACTACACGG	chr15:101061161-101061184(+)
CTSA	GTAGTAGGCAAAGTAGACCA	chr20:45893268-45893291(-)
FZD10	AAAGTAGCAGGCGATCACAC	chr12:130164308-130164331(-)
IPO4	GAAGCCGAAGAAGCTCCCGG	chr14:24187497-24187520(+)
CLCN6	GCTCACCAGAGACTGGATGC	chr1:11836019-11836042(-)
FKBP10	ATGGACGTTGAAGATTAGCA	chr17:41820289-41820312(-)
TMC7	AGTGATGCAGAAGTCCCAGC	chr16:19035749-19035772(-)
GPC2	ACTCCTGGGGACAGACCCGG	chr7:100176335-100176358(+)
SLC16A9	AGGAAAAGGAAAAACAGCCT	chr10:59684131-59684154(-)
HJV	AGGAGCGGAGGGCTCGACAG	chr1:146019575-146019598(+)
ABCC3	CAGCAGGGCAGACACCAGGG	chr17:50669204-50669227(-)
PRKACB	AGATGAGGTCTAGTGAATGG	chr1:84196666-84196689(-)
PFKM	TTCAGGAATAAAAACCCAGT	chr12:48134755-48134778(-)
SLC9A7	GAAGAACACAATGAGAAGGG	chrX:46643291-46643314(+)
ASIC1	ACAGCTTTGCAGGTGCCCCA	chr12:50078438-50078461(-)
MICAL2	ATGGCAGTGCGCAAGCCACA	chr11:12204270-12204293(-)
EPHB3	ACGGACCTGGACCACATAGC	chr3:184577727-184577750(-)
SLC39A9	TATGTTGGTGGGATGTTACG	chr14:69399407-69399430(+)
TMEM104	GCGGCAGTGGTACACCAGGA	chr17:74836511-74836534(-)
ALG12	GAACAAAAGCTCCAACTGGG	chr22:49909242-49909265(-)
UGGT2	TGGATACTGAGGTTACACCA	chr13:95877308-95877331(-)
SLC33A1	AATTCGGTGGGCCAAACAGC	chr3:155853326-155853349(-)
EMC3	TGGGTAGGACCACCCAGAGG	chr3:9986603-9986626(+)
ABCC1	TGGGCTGACCAGAAACACTG	chr16:16009857-16009880(-)
PTP4A3	GAAGTACGGGGCTACCACTG	chr8:141425055-141425078(+)
PAK1	GCAGAGCAAACGGAGCACCA	chr11:77336225-77336248(-)
TNFAIP8L3	GGTGTCATCAATCAACATGT	chr15:51058339-51058362(+)
SLC1A3	ATACCTGATCAAGTCCAGGA	chr5:36671214-36671237(-)
INPP5A	GTTTGGAGGGAAGAACTACG	chr10:132645914-132645937(+)
SMG9	ATGGCAGACCGTGAAAAGGA	chr19:43737643-43737666(+)
HGF	GAAATAGGGCAATAATCCCA	chr7:81717236-81717259(+)
MTNR1B	GATGAGGCAGATGTGCAGAG	chr11:92981692-92981715(-)
ZSWIM8	GGAACAGGAGAGTCGCATGG	chr10:73792830-73792853(+)
SIPA1	AGGGGTGTAAGGCAGCATCG	chr11:65645919-65645942(-)
EMC9	CCTGCCGGATGTCATCAAGG	chr14:24139083-24139106(+)
LIG3	CTTGGCTGACATGATAACCC	chr17:34998229-34998252(+)
FAT3	TGTGACAAAAAGCCCATCAG	chr11:92805266-92805289(-)
C17orf107	GAAGTGGTAGATCCACATCA	chr17:4899790-4899813(-)
KCNK5	TGAGGGGTGGAACTACATCG	chr6:39194225-39194248(-)
ENTPD4	ACAGCGGGCATTCTCGACAT	chr8:23441632-23441655(-)
NAA30	GGTTGAGGGAGACTGTGATG	chr14:57399861-57399884(+)
PGM1	AATGATGCAGGATACAGCAG	chr1:63629464-63629487(-)
BICD2	TGAGGATGGGGACTACTACG	chr9:92719365-92719388(-)
MOCS1	AGGAAGAAGCGGCAGCATGC	chr6:39909833-39909856(-)
CFAP206	GTAATCAATATGCTGCATGG	chr6:87418237-87418260(-)
MYO10	GAAGTGTCGAGGCTGCTTGC	chr5:16769138-16769161(-)
ASAP2	AGGGAGCCTTACGTGAAATG	chr2:9350884-9350907(-)
FMNL3	TGCTGGATATAGCTCCATCC	chr12:49637518-49637541(-)
PRPF40B	TGCTGGATATAGCTCCATCC	chr12:49637518-49637541(-)
RAB34	TACAAGGAAGAGAAGCACAC	chr17:28715215-28715238(+)
NF1	AACCTGTGGCAGATACACAC	chr17:31261787-31261810(+)
WDR3	TTGAAGTATGATCAGCTAGG	chr1:117934637-117934660(+)
SLC38A7	GAAGTGCAGGATAGGGTAGG	chr16:58672103-58672126(+)
ACAP2	TCGAGTGCTCCGGAATTCAC	chr3:195301964-195301987(-)
WNK3	TGGAGGTGAAAAGTGCACGG	chrX:54249544-54249567(+)
ALDH1L1	TCATCAGGGGATAGTTCCAG	chr3:126125680-126125703(+)
PPFIA4	GAACTTCGACCACAACACAC	chr1:203068570-203068593(+)
DMXL2	AAGAAGAAAGCAGTAGTGTG	chr15:51488556-51488579(-)
KRT83	TCGATGTAGCCAGCAAACAG	chr12:52319254-52319277(+)
VPS13D	CCGAAGGTGGAAACCCAAGG	chr1:12257051-12257074(+)
RNF220	CCACCATGCCAGATACACAG	chr1:44644982-44645005(+)
KIAA0100	TCAGCAACACCAGCAAACAG	chr17:28644056-28644079(-)
DRGX	CCTCACAGAAGCCAGAGTGC	chr10:49390131-49390154(-)
RELA	ACTACGACCTGAATGCTGTG	chr11:65659750-65659773(-)
CSMD2	GCTGCGACTGCACTTCACAT	chr1:33846925-33846948(-)
SRSF7	CGATAGTTCAACCCTCACTC	chr2:38749668-38749691(+)
CTTNBP2	TGAGCAGCTGCAGCACACAA	chr7:117782873-117782896(+)
EPRS1	ACTTTGGGACTATACCACAC	chr1:220007294-220007317(+)
PLXNA1	CTACCGGACATATGCCATGC	chr3:127020274-127020297(+)
PCSK5	GAGGTGGTAACTCCACACAC	chr9:76350851-76350874(-)
TRIM27	CGCCGGGAGACATTATTGGG	chr6:28904488-28904511(-)
PPEF2	AGTGAGGAGATCACAGTGTG	chr4:75888212-75888235(-)
PDE6B	GGTGATGGCAGACAGGTCGC	chr4:664897-664920(-)
TRAM1	AGACCCAACTATCTTATGGA	chr8:70596284-70596307(-)
DUOX1	CGACCTCAGGACCACTATGC	chr15:45163665-45163688(+)
BCO1	CCTGTGGAAAGCCAGGCAGG	chr16:81268099-81268122(-)
C1S	GACCTATGGGCTCTACACAC	chr12:7070563-7070586(+)
FLT4	GATGCTGGAGAGTTCTGTGT	chr5:180629361-180629384(+)
AGO3	CGAGGGAAACAATTCCACAC	chr1:36013956-36013979(+)
SRSF5	ATCCTCAAGAGTCAGCTGGC	chr14:69769229-69769252(+)
PCDHGC4	TCGACCGAGAGGCACTGTGT	chr5:141485441-141485464(+)
POLR1A	GTTGCTGAAGTCCTGCACGC	chr2:86100030-86100053(+)
COX11	GAGGTGCCGAGAGAGGACTG	chr17:54968493-54968516(-)
GALNT14	TCATGAGTGAGGACTCACAT	chr2:30910929-30910952(+)
TMPRSS11E	ATGACGAGGCCGATAACCCA	chr4:68461860-68461883(-)
STIL	TAGCATGACGATAAGCAAGT	chr1:47302290-47302313(+)
CNOT1	ACTGCTCGTGAAACACTCAG	chr16:58534187-58534210(-)
ATP7B	ATGGCCGCTGAGCCCATCCA	chr13:51935640-51935663(+)
DET1	CATATCATTGACCTTCACAC	chr15:88531103-88531126(-)
DAO	AATGAAGTGCTTCATCCAAG	chr12:108897012-108897035(-)
KLHL8	ATACAGGCTGCATATAAGAG	chr4:87185578-87185601(+)
STK36	TGACATGACCAGCAATAAAG	chr2:218679235-218679258(-)
ACTL7B	GCCGCCACACAGTAGCACGT	chr9:108854898-108854921(+)
GPR153	ATGGGTGTAGAAGCGCTCGC	chr1:6254026-6254049(+)
EEF2K	CCAGGTGGAACTCAGCCCAG	chr16:22244673-22244696(-)
PPP5D1P	TGGGGCGAGCCACTGCAAGG	chr19:46600888-46600911(-)
RAPGEF1	GCACAGAGGCGACTGTCAGG	chr9:131628052-131628075(-)
EXD1	CAAGCGAAGGGGTAACAGGT	chr15:41190035-41190058(+)
NFIA	GCCAGGCAGATAAAGTCTGG	chr1:61088482-61088505(+)
DPYD	GAGCTCTCCGAGAAGCAATG	chr1:97828112-97828135(-)
PIK3R2	GAGGAACGCACTTGGTACGT	chr19:18168768-18168791(+)
ANO4	GGCAGCTGGGAAGAGCATGC	chr12:101042386-101042409(-)
DNAH2	ATGGCCCCGTGGACACACTG	chr17:7786929-7786952(+)
ABCD1	TAGAGCACACCACCGTACGT	chrX:153740175-153740198(-)
PCNX1	ATGTGGATAAAATCGAACTG	chr14:71011520-71011543(-)
SEC14L5	GAAAGACCGAATGTCCAGTG	chr16:4990809-4990832(-)
ADCY9	GCAGTAGTAACAGTCTCCCA	chr16:4114101-4114124(+)
GFI1	TGAGTGGATAAGCAGGTGTG	chr1:92478672-92478695(+)
DHTKD1	CCCAAAGTACAGGTCCACAG	chr10:12089067-12089090(-)
SGCD	GTAGGCGTGTAGGATCCATG	chr5:156759255-156759278(-)
ATR	ATGAAACAGAAATTGAACTG	chr3:142547886-142547909(-)
MYO9B	AGCAGGTAGAAGAGGCCCGT	chr19:17168026-17168049(-)
XPR1	CCCTTGATAAGAATCTATCG	chr1:180824787-180824810(+)
PDE10A	ACAGTTTTGTCACAGAACAA	chr6:165343443-165343466(+)
TARDBP	GACATATGATAGATGGACGA	chr1:11018823-11018846(+)
TRAM1	AAAGGTAAGCTCCAGCAATG	chr8:70587109-70587132(+)
TRPV5	AGTGAGAAAAAGCTCAAAGG	chr7:142912652-142912675(+)
WNT2B	TCTGCCTTGCAGGTACATTG	chr1:112514861-112514884(+)
DDX1	CAAAACAGAGAGCTGATCCC	chr2:15613252-15613275(-)
GALNT11	GATAGTGGCATGGATATCTG	chr7:152110594-152110617(+)
CCAR1	ATCTAAGTGTGTGCACACAA	chr10:68755514-68755537(+)
PPP2R2A	GAGGAGGGAATGATATTCAG	chr8:26293671-26293694(+)
ADAMTSL3	AATGCCAAGGAGGACAACTG	chr15:83838118-83838141(+)
DDX41	ACATGATGGTGGCCACCCCG	chr5:177513816-177513839(-)
HPGD	GCTGACCAGCAACAACTGAG	chr4:174521942-174521965(-)
DIP2C	TTGGCACACAGCCTGCGTAC	chr10:348708-348731(+)
ZEB2	GAGCACTCAAGGCTTCACTC	chr2:144389943-144389966(-)
CPXM2	GGTGAAGCGCTATGGCCTGG	chr10:123862639-123862662(-)
GXYLT2	GTACAAGAATGCCATCACGT	chr3:72957287-72957310(+)
METTL17	AGTCTCCAGAGCATTCCATG	chr14:20992600-20992623(+)
OSGEP	AATGCAGTCGATATCCTGGG	chr14:20452341-20452364(+)
UBA7	TGTGCTAGGGAAGTACCGCA	chr3:49809995-49810018(+)
GRIA1	AGTTTAATGAGAAAGGACGC	chr5:153686255-153686278(+)
MED20	AAGAGGGCGAAACAGCTCAA	chr6:41909455-41909478(+)
STING1	CACCCTGGTAGGCAATGAGG	chr5:139477325-139477348(+)
MAP3K20	TAACTTCTGGAGCCATCCAT	chr2:173191104-173191127(-)
RAB3IL1	GGTGAAGAAGTTGCACACTG	chr11:61899353-61899376(+)
GABRB2	AACCACTGGGAAGAATATGC	chr5:161294125-161294148(+)
ACSS2	GGAACCAAGGGATTGACTTG	chr20:34919441-34919464(+)
CHD5	CCGAGTTGGTGGCAACATCG	chr1:6125522-6125545(-)
PARP2	GGGGGCGCAAGGCACAATGT	chr14:20355982-20356005(-)
TMPRSS13	GATGGGAAGCCACTGATGGG	chr11:117913838-117913861(+)
CTC1	TGTCCGTGACAAAATCTCAG	chr17:8230602-8230625(+)
EOMES	CGCAAATAACAACAACACCC	chr3:27719358-27719381(-)
KCNV1	AAGCTGGGCAGACATTCCAC	chr8:109972256-109972279(-)
SPG11	TCTGTGTCAAGACCGCACAT	chr15:44572739-44572762(-)
DENND1B	TCAAAGGGAAAACAGAACTT	chr1:197674128-197674151(+)
DCTN4	CATGAAGAAAGCCTATTACC	chr5:150753535-150753558(-)
ANO7	GATGGCAAGAAGATTCCAGT	chr2:241223226-241223249(-)
CCT4	CTAAACAACGAATAACACAT	chr2:61872467-61872490(+)
FBXO3	TATGTGAAGAAATAGTGGGG	chr11:33750547-33750570(+)
ZSCAN20	AGAAGGGGCAGGTACCTGGT	chr1:33491439-33491462(-)
KCNAB1	AGACTTCGGCAGTATCAAAG	chr3:156457496-156457519(-)
HIRA	AGCGGTGAGCGCCATGACGT	chr22:19356909-19356932(+)
NFE2	ACGACGGGGCAAAAACAAGG	chr12:54292660-54292683(-)
TBC1D9	GTCGTCAGAGATCAGCATGG	chr4:140622533-140622556(+)
CDKN2AIP	TGCGAAGCAAAAAATCCCGG	chr4:183444898-183444921(-)
ARMT1	GTAGTATCAGAAACAAACCA	chr6:151468639-151468662(-)
CACNA1E	CCGGATCAGAGCCATAAGTG	chr1:181783733-181783756(-)
F5	GCGAGAAGGTCACTCCATGA	chr1:169550675-169550698(+)
UPF2	GGGCAAAGTCAGCATAACGC	chr10:12029177-12029200(+)
DHX38	TCAGCGGAGACAGATCAATG	chr16:72099865-72099888(+)
ACSS3	CAAGCCCTGGACCAAAACGC	chr12:81078380-81078403(+)
IPPK	AAGGACCTGGATACTCTCAG	chr9:92649537-92649560(-)
NEDD4	GAAGAGAGGCAGGATATCCT	chr15:55862972-55862995(-)
PBRM1	GGAGTTGTCGGAATAACCAA	chr3:52634699-52634722(-)
SDSL	CAAGAAGGGATGCAGACACC	chr12:113428424-113428447(+)
CES5A	ATCACAGCTCGATATCACAG	chr16:55852879-55852902(-)
SORCS1	GATGGATTGAACCAAAATGC	chr10:106667739-106667762(+)
LOC105378473	GATGGATTGAACCAAAATGC	chr10:106667739-106667762(+)
YTHDC2	TCATAAATAAGCCAATCTGT	chr5:113567695-113567718(-)
PTPRN	GTCACGGACATGCTCCAGGG	chr2:219290564-219290587(+)
MUL1	ACTGCAAGGGGGTAATTCAG	chr1:20502118-20502141(-)
GLA	TTGGCAAGGACGCCTACCAT	chrX:101407775-101407798(-)
ARV1	TTTGTGAAGCATACCTGAGG	chr1:230990140-230990163(+)
TCP1	TGGCTATGCACTCAACTGTG	chr6:159784677-159784700(-)
PSMB8	TCTATGGGCAGTATGATCTG	chr6:32842146-32842169(-)
ULK2	TTACCTACATAGTAACATGA	chr17:19845335-19845358(-)
CSTF1	AAAGAGTTCGAATCACTGGG	chr20:56397681-56397704(-)
FOXP1	AATACGGGAAGAGCTGAACG	chr3:70965953-70965976(-)
ARFIP1	ATGGAGTCTAAACACCTATA	chr4:152872542-152872565(+)
ITPRID2	AATGCTGCGTCAGCAAACCA	chr2:181918831-181918854(+)
DOCK5	GAAAGTAGAAAAGCACTATG	chr8:25401032-25401055(+)
RASSF9	AAGAAGAGAAGCTTGTCTGT	chr12:85805883-85805906(-)
SPG7	CATCTGAGCAAAGCCCAGGG	chr16:89553003-89553026(-)
GRM3	GGTAAGAGAGATCAACATGC	chr7:86839717-86839740(-)
RAB43	GAGGATGTGAGGAAGTATGC	chr3:129095011-129095034(-)
ISY1-RAB43	GAGGATGTGAGGAAGTATGC	chr3:129095011-129095034(-)
SIDT2	AGTAGGAAGCGAAATCATTG	chr11:117193176-117193199(-)
SLC24A2	ATGACGGTGTACAGGAGCCA	chr9:19516369-19516392(+)
TTC3	TGTCAATCACAACAAAACGA	chr21:37165690-37165713(-)
MKX	GGTTTGCTAATGCAAGACGT	chr10:27735341-27735364(-)
MLYCD	GCTGTGGCGCATCAACTGGA	chr16:83915293-83915316(+)
SLC25A14	ATGAACCAGAGGGCAATCGT	chrX:130365610-130365633(+)
SNTB2	TGGGAGGAGAGCCATTATGT	chr16:69260144-69260167(-)
WDR7	TGTGTGTTCCAAATATTGGA	chr18:56686952-56686975(+)
ACE2	AAACATGGAACAGAGATGCG	chrX:15573388-15573411(+)
ZRANB3	AGGGGAAGGACATTTCTGGC	chr2:135202917-135202940(-)
COG8	GATATCAAAGAGATGGACAC	chr16:69335078-69335101(+)
PTPRS	CGCAAGCCGGAACACATACG	chr19:5223073-5223096(+)
PTPRN2	CAGGAAGTGGAACTGCGTCA	chr7:157576668-157576691(+)
SLC14A2	AGGATTTCACGGCTACAATG	chr18:45668363-45668386(+)
SNX4	TCCTAACAGACTCACTATGG	chr3:125498142-125498165(-)
P4HA3	GAGGCCAGTGAGAACATCCG	chr11:74304268-74304291(-)
CSRP3	GCTGCTGAGAAGGTTATGGG	chr11:19186222-19186245(-)
MRPS18B	ATAGAAGATGATACCCGTGT	chr6:30622862-30622885(-)
PTCH1	TGGCAGGAGGAGTTGATTGT	chr9:95480004-95480027(-)
SULF1	ATACTTCCCGGTGAGCATGG	chr8:69576071-69576094(-)
XDH	AGAGATCCCCTACAGCAGGG	chr2:31379865-31379888(-)
DAO	TACGGGCTCACCATCCACTG	chr12:108900430-108900453(+)
GSTK1	GTCAGAGCCAAATAACATGT	chr7:143268133-143268156(-)
NBR1	ATGATACTGCACCAGACCCG	chr17:43193521-43193544(-)
TRHDE	TATATGGAGAGCATAGTCCC	chr12:72378034-72378057(-)
CACNA1F	GGGGTGGAGCACCAGCCCGT	chrX:49230905-49230928(+)
ITGAV	TGACCTTGGAAACCCAATGA	chr2:186665184-186665207(+)
RPH3AL	GTTCTGCAAAGACTGCAGGA	chr17:319418-319441(-)
POFUT2	GGTGAGGTTTGAACCCACGT	chr21:45267656-45267679(-)
ABCA7	GAGCACCAGAACCAGCAGTG	chr19:1046998-1047021(-)
PRKAG1	GCAGCGATGAGACTTCATGA	chr12:49005796-49005819(+)
PNPLA6	GGACTTGGAGATCCGCAGGA	chr19:7550078-7550101(-)
POLR1A	GCAGAGTAAGAGGTGAATCA	chr2:86098676-86098699(+)
CHORDC1	CGTGAAAGACCGGAACACCT	chr11:90218145-90218168(+)
AP1G1	ATAGCACGCAATTCGTACAG	chr16:71773328-71773351(-)
INTS12	GGGGTTTATGACAATCTCGG	chr4:105692052-105692075(+)
SP3	AAGAAGGAAAAAGACTTCGG	chr2:173918633-173918656(-)
SLCO4A1	GTAACCAAGGATGGGAACGG	chr20:62660494-62660517(-)
WASHC5	AGAAGTCAGAGAGAGGATGC	chr8:125081679-125081702(-)
OGDH	AAAGCCGAACAGTTTTACTG	chr7:44676107-44676130(+)
PGD	GGGTACGCCGTATTCCAGGG	chr1:10413215-10413238(-)
SIRT4	TACTGGGCGAGAAACTTCGT	chr12:120303873-120303896(+)
STAP2	GAAAGGCTTCATCTTAACGG	chr19:4332026-4332049(-)
RFFL	ACTTGGTACAGGTTACCATG	chr17:35012041-35012064(+)
RAD51L3-RFFL	ACTTGGTACAGGTTACCATG	chr17:35012041-35012064(+)
DCUN1D3	ATTCTGTGGGGTCAACACAC	chr16:20862165-20862188(+)
LIM2	TGGCCATGGCAACAGACCAC	chr19:51387359-51387382(-)
LOC105372446	TGGCCATGGCAACAGACCAC	chr19:51387359-51387382(-)
NDUFB1	GGACAAGAACATGAACCCAG	chr14:92117585-92117608(+)
MAGI2	GCATGAGGTCGATGACATAG	chr7:78167975-78167998(+)
RABEP1	TGGAGCAGGAGCGAACACAG	chr17:5335222-5335245(+)
USP5	GAAGTCATCGACCTGCTCAG	chr12:6861556-6861579(-)
CAMK2B	TCTCCATTGTCACCAAATGG	chr7:44247139-44247162(-)
MTIF2	GATCAAAGAAGTGATAACGA	chr2:55254723-55254746(-)
PLCB3	GGAAGTTGAGCGCAACAAGC	chr11:64262044-64262067(-)
CSMD2	CATGGGAATGACTTCTACGT	chr1:33724622-33724645(-)
KCNK18	AGTATCCCCAAACCCAATGG	chr10:117210108-117210131(-)
SEPTIN3	TGGACTGGGCAAATCAACGC	chr22:41985990-41986013(+)
SLC28A1	GATCTTCCTGAGCTACACGA	chr15:84908716-84908739(+)
MAGIX	GAGGCCGACGAATAACCAGG	chrX:49165284-49165307(-)
NRDC	AAAGTGAAAGCTCTGAACAA	chr1:51794505-51794528(-)
SLC25A20	GAGACTTGAGCACATCTGGG	chr3:48859103-48859126(+)
MYCBP2	TAAGATGGAAGGAAAGATTG	chr13:77260523-77260546(-)
ECE1	AGTGACACAGAAAACAACCT	chr1:21238191-21238214(-)
HCRTR1	ATAGGGGATGACCTTGCAGA	chr1:31619681-31619704(-)
MYH14	GCCATTGTGGAGATGTACCG	chr19:50217677-50217700(+)
CDK12	CAGGCCACACAGCTGGACAA	chr17:39517454-39517477(-)
MAP2K3	AGATTGAGATGGCCATCCTG	chr17:21312139-21312162(+)
CDC45	TGACCACGTGCAATATACGC	chr22:19480966-19480989(+)
DST	GGAGAACATACACACACTGG	chr6:56508695-56508718(-)
AP1M1	CATGAAACGGACCCCCCCGT	chr19:16203567-16203590(-)
CYP2R1	ATGAAGATGACAAAAATGGG	chr11:14885774-14885797(-)
NEK11	CATTATCACGGAGTACTGTG	chr3:131080566-131080589(+)
CAMK4	AGATACTTCATCCCACCAGG	chr5:111478466-111478489(-)
ATG2B	AGGAATGGGAAAGTGTAAGG	chr14:96305689-96305712(+)
AHCYL2	TTTGGCTGGAGCCAAAATCG	chr7:129389682-129389705(+)
ITGB5	CAGGGATGAGGTGATCACAT	chr3:124769024-124769047(-)
KCNV1	GAAGCGGAGGACAAACTCCC	chr8:109972465-109972488(+)
FOXP4	AGGGAGGCGTAGGTGAAGGG	chr6:41590314-41590337(-)
FOXRED1	AGTGGTGGAACGGGACCACA	chr11:126271635-126271658(+)
SLC9B2	ATCAGGAGGACTGTGCACGT	chr4:103043336-103043359(-)
MAMDC2	AGAGAATGAAATATCATCCA	chr9:70131564-70131587(-)
KMT2B	GGAAGATGACAGCATCATGG	chr19:35737113-35737136(-)
MPND	CTGACACGGAGTGAGGTCGT	chr19:4354963-4354986(+)
DNAH1	GCAGGGGAGATCAATTACGG	chr3:52396882-52396905(+)
VIL1	GGAACACTCAAAGAGCCGGG	chr2:218436507-218436530(-)
SPPL2B	AATGTCTCCGAAACCCAGGA	chr19:2344619-2344642(-)
ZNF277	GAAGTTGTATGTCCACATGG	chr7:112337804-112337827(+)
GRM1	ATGTCCAGGACAGTAAGATG	chr6:146352273-146352296(+)
SPINK7	AAACTGGTAGGTATGTGATG	chr5:148314146-148314169(-)
ATP6V0E1	ATTGTGATGAGCGTGTTCTG	chr5:172983890-172983913(+)
SRGAP3	GCGGTGGTACAGGAGCAGCG	chr3:8994422-8994445(+)
ZFP36L2	GTAGAAGGCGGACAGAAGTG	chr2:43226285-43226308(+)
SLC27A4	GCGGAATCCATAGTACACCA	chr9:128350500-128350523(-)
SLC35B2	AGTGTGGCCATAGAGAAGGC	chr6:44254837-44254860(+)
MEP1A	GAGGTTGGTGACCAACATGT	chr6:46819538-46819561(+)
CLK3	ATTCTCTTTGAGTACTACCG	chr15:74628013-74628036(+)
CACNG7	CAGGTACACGGACATCACGC	chr19:53942039-53942062(-)
GALNT6	GTGGAACACAATGATCACGC	chr12:51377300-51377323(+)
TGFBR2	ACAACGTGTTGAGAGATCGA	chr3:30688452-30688475(+)
RUNX1T1	TACCACTAGTCCCAGAACGA	chr8:92014575-92014598(+)
KIF1B	GTATTGTGCCAGCTAGAAGT	chr1:10375349-10375372(-)
SS18L1	ATCCTGGAGTACCAGAGCAA	chr20:62158704-62158727(+)
P2RX5-TAX1BP3	GCACCAGGCAAAGATCTCAC	chr17:3690452-3690475(+)
P2RX5	GCACCAGGCAAAGATCTCAC	chr17:3690452-3690475(+)
DPP10	AAACCGAGGGATAACCATGG	chr2:115739825-115739848(-)
STAB2	CAGCGGCCAGGACAACACCG	chr12:103594470-103594493(-)
XPR1	ACTGAGGTAGAACTCACTGA	chr1:180803564-180803587(-)
PPM1E	AAGATGTGGGACCACAGGAG	chr17:58972136-58972159(+)
ATP10A	GCCTCTGCAGAAGAGCATGG	chr15:25694863-25694886(-)
FAAH2	AGTGCACAGAAACAACTCCT	chrX:57378692-57378715(-)
ADSL	AAATGTGTGAAACCTAATGT	chr22:40354301-40354324(-)
PPFIA3	TGCCTGGGACGGGCCCACCG	chr19:49142078-49142101(+)
MCHR1	CAGGAGGCAGATCACCAGGG	chr22:40681344-40681367(-)
RPL7L1	ACAGTGATTGAGGAGCACCT	chr6:42886061-42886084(+)
GPR26	GCAGTAAGGAGTACACAAAG	chr10:123688015-123688038(-)
FABP1	GAAGGGGAAGGATATCAAGG	chr2:88126303-88126326(-)
FTH1	CACCATGGACAGGTAAACGT	chr11:61967308-61967331(+)
MGAT4B	TGGTCCAGGAGCCAGTCGAT	chr5:179799545-179799568(+)
OTOGL	AATCAATGGGAACACCGTGC	chr12:80265163-80265186(-)
PABPC1L	AAGGTGATGAGGGACAACAG	chr20:44919199-44919222(+)
BMERB1	GCAGAAGAGAGACTTCCTGG	chr16:15581283-15581306(+)
NRG1	CATGATGCCGACCACAAGGA	chr8:32754425-32754448(-)
ESRP2	GATGAAGGAGCGCTACGTGG	chr16:68231270-68231293(-)
CACNA1C	AATGAAGAAGAGGATCAGGT	chr12:2595917-2595940(-)
CFB	AGATGGATCAGACAGCATTG	chr6:31948008-31948031(+)
NLGN2	GAACCACACAGGCAGCATGA	chr17:7408601-7408624(-)
ADAMTS17	TGGCAGAACGAGGAGTATGG	chr15:100261559-100261582(-)
SH2D3C	GAGACCTTGGTACAACGCAA	chr9:127749636-127749659(-)
LARS2	CCATGCCTGGAGCAGCACAC	chr3:45541876-45541899(-)
ATP1A3	GGTCTTGCAGATGATCAGAT	chr19:41968816-41968839(+)
USP31	GCACATCAGGCAGAGTCCAG	chr16:23082466-23082489(+)
HOXA2	CAGCTCTAGAAGCTGTGTGT	chr7:27101382-27101405(+)
SLC45A3	CAGCAGCAGAGGCGGCACAT	chr1:205664524-205664547(+)
STK11	CGTGTGTATGAACGGCACAG	chr19:1226511-1226534(+)
NCAM1	CAGGGTCAGCGACGACACAC	chr11:113231678-113231701(-)
VPS13C	TGCTTCCAGGAATAGCACAG	chr15:61863467-61863490(+)
UTP25	TTAATGTAGCAAGTAGTCTG	chr1:209830870-209830893(-)
NEURL4	ATAATAAGACGGCTGAGCGC	chr17:7326782-7326805(-)
CARMIL1	AGTGAGGTGCTGGCTCACAT	chr6:25435542-25435565(+)
SFRP5	CGTGTGGCAGAGCGGCAGGT	chr10:97771638-97771661(+)
ACTL6A	ATAATACAACAGTGGAACGG	chr3:179586570-179586593(+)
SMOC2	ATCCCTGAGTGTGCGCACGG	chr6:168598888-168598911(+)
TBX15	TCATAGCTCCAAGTGGATGG	chr1:118924785-118924808(-)
TULP4	TTTCAGAGGTGGTAGCCCAG	chr6:158461556-158461579(+)
MRC2	GGACGATCGGAGCTGCACGG	chr17:62688904-62688927(+)
MYH8	TGGATCTAGAAAGAGCAAAG	chr17:10401131-10401154(-)
CEP41	ATCAAATCAAGACTGGACAC	chr7:130427953-130427976(-)
ABCA13	CGACAATAACGGCAACACAC	chr7:48511106-48511129(-)
RNF213	TGACGAGAGCGGTAGCACAG	chr17:80386340-80386363(-)
TMEM30B	CGTGGTGTGGATGCGCACGG	chr14:61280375-61280398(-)
NDST1	GTTCTCCCACGGCAGACCTG	chr5:150539227-150539250(+)
KAT6B	AGAGTGGTGGCAATGTCATG	chr10:75020754-75020777(-)
ADSS1	CAACAACGCCGGCCACACGG	chr14:104735024-104735047(+)
ADAMTSL3	AGAACAGAAGAGTCACCTGT	chr15:83942930-83942953(+)
LAMA5	GTGCACCGCCAATGTCACAC	chr20:62334594-62334617(+)
PRDX6	ATAGGATGGGGATAGTGTGA	chr1:173487730-173487753(+)
ERBB3	ACATCAATTGTGCAGATCTG	chr12:56098862-56098885(-)
KCTD12	CGTGACCCGGCGCTGCACGG	chr13:76885991-76886014(-)
SOX6	GGGGTGCAGAGGCAGATGGG	chr11:16341113-16341136(+)
CREBBP	TCTCATGGTAAACGGCTGTG	chr16:3738595-3738618(+)
NADK	AATGAGGTGGTGATTGACAG	chr1:1754354-1754377(-)
GET1	GTGGTGTTGGAATTACCTGT	chr21:39396865-39396888(+)
HADHB	CTGCCACGATCACATCACAC	chr2:26278635-26278658(-)
IPPK	CAGTGGGCCCCACTGCACAA	chr9:92638150-92638173(-)
BCAT2	TGAGCACAGGCCGCACATAG	chr19:48799991-48800014(+)
PSMC3IP	GCAGAGCTGCCGCTACATGG	chr17:42574101-42574124(-)
ARHGEF40	CTTATCGGGAGGACGCACTG	chr14:21073156-21073179(+)
ITPR1	AAACCTGTTTCTCAACCCAG	chr3:4688598-4688621(+)
MTMR12	CATAAATCTGATCAACACAG	chr5:32271835-32271858(+)
PTPN9	CTTGTGGGGATGATGCAACC	chr15:75523179-75523202(+)
NHP2	AGGAGACACACTGCCCATTG	chr5:178150955-178150978(-)
ABCC3	GACAGAACAACACTTCCCTG	chr17:50676033-50676056(+)
MITF	ATACTGGAGGAGCTTATCGG	chr3:69879164-69879187(-)
ARNT2	CTGGGGCTGGTTCAGAACAG	chr15:80475103-80475126(-)
SNX14	TCATCACTATGGCAGAACAT	chr6:85543182-85543205(+)
ERCC2	GTACTGCGCCCGCACATAGG	chr19:45365080-45365103(+)
MTR	CATTCGAGAAGCAATGCATG	chr1:236852591-236852614(+)
OPCML	AGTGGTTCAAGGAAGAAACC	chr11:132436657-132436680(-)
RAPGEFL1	CCCGAGTACAGGCAAACAGG	chr17:40190491-40190514(-)
HMGCL	CCACTTAGGAGACACAAAGC	chr1:23817484-23817507(+)
COPA	GCTCTTTCGAAACAGCCATG	chr1:160293165-160293188(-)
RIMS3	ACACTGGCAACACCACCCAT	chr1:40633067-40633090(-)
MIGA1	AGGCCATTAAAAGCTCAGTG	chr1:77874946-77874969(-)
FOXP4	AGAACGTCAAGGGTGCCGTG	chr6:41594918-41594941(+)
ANKS3	AAGGGAGTAAATCCACATAT	chr16:4724804-4724827(+)
HACD4	CCTTCAGCAAGAACACACAA	chr9:21011587-21011610(+)
KLKB1	CTATGAGTGACCCTCCACAC	chr4:186252122-186252145(-)
MATN3	AATGTGCTTTGGGTACCCAT	chr2:20000534-20000557(-)
OVGP1	TTGAGGCAAAGGCAAATATC	chr1:111426515-111426538(+)
STAT1	CATCCTTTGGTACAACATGC	chr2:190983655-190983678(-)
TSC1	ACTGGGAAGTGAGCCCACAG	chr9:132896480-132896503(+)
USB1	AAGATGACAGCACAAAACAC	chr16:58002561-58002584(+)
DNAH12	TCGGCACTGGATCAAGCGCG	chr3:57293809-57293832(-)
SPEF2	ACACCCAGAAGGTTAAGTGT	chr5:35641470-35641493(-)
ACSL3	ACAAAGGTGGCTCTGTACTG	chr2:222930747-222930770(+)
SGCZ	GTGAATGCAAGAAATCACAT	chr8:14237617-14237640(-)
ATP1B2	GAGGTAGAAGAGGAGGATAA	chr17:7653373-7653396(-)
PRSS45P	CAGCACCAAAGAGTACTCAG	chr3:46744120-46744143(-)
CISD3	TGGGTGCCATCGCAGTACGG	chr17:38733386-38733409(-)
MYOM3	CTCACCTCTCACAAGCACGT	chr1:24092941-24092964(+)
POLD3	AATGGCTGAGCTATACACTA	chr11:74594070-74594093(+)
TMEM82	GCAGCGTGGACACGGCCCGG	chr1:15743157-15743180(-)
DENND5A	ATGGTCAGGAATGAGATCAC	chr11:9145006-9145029(-)
ACBD3	TGTCATGAGGAGGTGTATGC	chr1:226146715-226146738(-)
ATP11A	CACACAGAGGAGGATATCGG	chr13:112819336-112819359(+)
RTKN2	AAGCTGGCTGGGCAACTAGT	chr10:62218235-62218258(+)
STAT1	CATGTTGTACCAAAGGATGG	chr2:190983659-190983682(+)
AXL	AGTCCATCCAGACAGTCCGC	chr19:41257606-41257629(-)
RARS1	TAAATCATGTAGGAGACTGG	chr5:168497229-168497252(+)
PGM2	ATGGCTACTTACCACAAAGG	chr4:37837602-37837625(-)
RIN2	CCTCCTGAAATGCAACTCGG	chr20:20000617-20000640(-)
MICALL2	CCGGTGGTAAAGCCTCCCGT	chr7:1446723-1446746(+)
PLP2	CTCAACAAGGACAACAATGG	chrX:49173430-49173453(-)
AP4M1	GTGGGGAAGTCAGAGCTGAG	chr7:100105076-100105099(+)
CLP1	AAGGTGTGAGGTGAACCGAA	chr11:57660796-57660819(+)
DPP6	AGACACACATCGCACACTGG	chr7:154769428-154769451(+)
HOXD4	TGTGAGCGATTTCAATCCGA	chr2:176152719-176152742(-)
RAG2	TGATGTGGATATCAACACTT	chr11:36592877-36592900(-)
NR1H3	GAGGCTGCAGCACACATATG	chr11:47268294-47268317(+)
TRIM23	AGTGAGACAGTCATGACAGA	chr5:65618153-65618176(+)
GPR52	GAAGAAAGTAAATTATATAG	chr1:174448947-174448970(-)
XKRX	TAAATGGAAAAGTAAATCGG	chrX:100928198-100928221(+)
WNT7A	TTCGGGAAGGAGCTCAAAGT	chr3:13874945-13874968(-)
TMEM86A	GGTAGGTGAAGGCACCTGAG	chr11:18701699-18701722(-)
C1QTNF7	AGCACAGATGAACTTCCCTG	chr4:15442470-15442493(-)
HSPA14	AGCGTCATGGAAGTTAACAG	chr10:14852412-14852435(+)
TBC1D1	AAGATGCTGGAATAGATCAG	chr4:37902353-37902376(-)
ZNF79	AGACATCAGAGACTCCACGC	chr9:127445167-127445190(+)
LRRFIP1	TAGATCCAGAAGAAACACAT	chr2:237719545-237719568(+)
RPN2	CAGAGGCTGAGACAGAACAT	chr20:37210056-37210079(-)
UEVLD	GGCTTCAAGAAGCAAATAGG	chr11:18570298-18570321(+)
TTC37	ACAATTCAAACGCAAAATGG	chr5:95469783-95469806(-)
EML2	GGTGGGCAGCAAATAAAGGT	chr19:45634419-45634442(+)
MASP1	GACAACTCGGGAGAGAACCG	chr3:187253193-187253216(-)
RAB44	GTCTAGCCAGTAGCGCACGT	chr6:36727659-36727682(-)
KIF5C	AGGCAAAGCAAACCGACACG	chr2:148942728-148942751(+)
CHRNA3	AGCCTTACTCAAGTACACTG	chr15:78602205-78602228(-)
F8	GAGGCTGGAGAACTTCTGAC	chrX:154896160-154896183(+)
GUCY2D	ATCCGCATAGGCCTGCACTC	chr17:8015480-8015503(+)
TUBGCP3	GCTCCCCATCATATATCCAG	chr13:112545718-112545741(+)
MOV10L1	GGTCTGTGCGGACCCCACAG	chr22:50153127-50153150(+)
POLE	GGTGTGGAAAAAGAAGCTCT	chr12:132665428-132665451(-)
CHMP4A	CTCACGCTGAAACTCCAGGG	chr14:24211500-24211523(+)
PLK2	CTTGGCAGGAGCCAGCAATG	chr5:58457264-58457287(+)
UNC45B	AAAGGACCGAGGCACCATTG	chr17:35175994-35176017(+)
RGR	AGGGTGCAGCATGTCCCCAG	chr10:84252966-84252989(-)
CHRDL2	CCTCTGAGCAGGTACAGCGC	chr11:74718718-74718741(+)
LZTR1	CGGAGTGGAAAATTGAAGGA	chr22:20988096-20988119(+)
MOS	AGAACCGACTAGCATCTCGG	chr8:56113679-56113702(-)
TPO	AGCCCATGGACATTACTCCG	chr2:1484829-1484852(+)
HCN2	CACGTTGAACACGATCCACG	chr19:603635-603658(-)
DTD1	CAAGTTTGGGGCCTACATGC	chr20:18628130-18628153(+)
RIN2	GATGTAAGGTCTCACAAGGA	chr20:20000664-20000687(-)
TYRP1	GTAGAGTTGGAATAAAAAGG	chr9:12702389-12702412(-)
METTL8	CATGAACAAAGGCAAAACAC	chr2:171330652-171330675(+)
PTPN6	GATGCAGAGACCCTGCTCAA	chr12:6951636-6951659(+)
RAP1GAP2	CAGGATCGACAAGACCATGC	chr17:2800511-2800534(+)
SPTA1	TGAGTGGCAAGTCACCTCTG	chr1:158666395-158666418(-)
ARAF	GGTCCGGGGACAGATAGCCA	chrX:47570894-47570917(-)
RAD21L1	ATGTGCTTATGAGTAAACGA	chr20:1228466-1228489(+)
RICTOR	TGACATACAACAGAGCAACG	chr5:38996853-38996876(-)
PLOD1	GCTGTGGTCGAACTTCTGGG	chr1:11964210-11964233(+)
FRMD4A	GTTCAGAAAGAAAAGCTCAA	chr10:13782942-13782965(+)
HDAC6	AGGACACGCAGCGATCTAGG	chrX:48805494-48805517(-)
PDIK1L	TTAGTGCCCAGAACTCACGA	chr1:26114457-26114480(-)
RASA2	AGATATCACACATTACAGTG	chr3:141574005-141574028(-)
EZH1	ACTGAGGGGGAAGTGCATTG	chr17:42718567-42718590(+)
SLC36A3	GGGTTGGGGCAACTCATAGA	chr5:151277434-151277457(+)
TRHDE-AS1	AGCGTGCAGCACTACGTAGC	chr12:72273307-72273330(-)
ASRGL1	AAGGACGGCAAGCTGCACTT	chr11:62392221-62392244(+)
ATP11C	TACAGTATGACATAAACACA	chrX:139788295-139788318(+)
ATP12A	AGAGAAAGGCGCCCACCCAC	chr13:24688443-24688466(-)
STAMBPL1	GTGAGTGTGAAGATCAACGC	chr10:88921310-88921333(-)
SVOPL	TGACAGATATGGCCGCTGGA	chr7:138663072-138663095(-)
PFKP	GATGTGTGTCAAACTCTCGG	chr10:3105479-3105502(+)
GPR22	AGTAAAGTACCAATACAGTG	chr7:107474236-107474259(-)
GDI1	AAAGATGCTACTGTATACAG	chrX:154439015-154439038(+)
EIF3B	ATGGCTCCACCAGGACACAG	chr7:2375501-2375524(-)
GDPD5	ACCCTGCAGAGACTCAACGC	chr11:75443151-75443174(-)
LPXN	CATGGCAGAGCGTTCCCCGG	chr11:58527623-58527646(+)
QSOX2	GATCCCGTATGAAAGCATCG	chr9:136221904-136221927(-)
DBR1	TGGGCAGAAAACCAATAAGT	chr3:138167117-138167140(+)
SEC63	GGAAAGTAAAGGCTATACAC	chr6:107881152-107881175(+)
DPYSL4	GATGGTCTGGGAGAAATGTG	chr10:132200961-132200984(+)
TLL2	GAGGATCTCGGTCACCCCAG	chr10:96410363-96410386(-)
TRIM28	GCTCTCACAAAACAGCACAA	chr19:58547435-58547458(-)
TENT5B	AGCCAGGAGAGGTTGCACGG	chr1:27005976-27005999(+)
IDH3A	CATGGTCAAAAAGTCCCATG	chr15:78166232-78166255(-)
ATP12A	ACAAGAGTCCCACAAAACAG	chr13:24700831-24700854(-)
LYST	TTGAAATGGGGGGAATACGT	chr1:235697225-235697248(-)
GAD1	TATGTGAGAAATATAACCTT	chr2:170847757-170847780(+)
MEGF11	GAGCTCCAGAGAATCCTGGG	chr15:65922349-65922372(+)
SLC35B4	ATGGATTCCAGGCATTTGTG	chr7:134301770-134301793(-)
LAMC1	ACAGGCGGCAAAGTCTCACA	chr1:183124688-183124711(-)
NKIRAS2	GCTCCATTGAGACAGACCGG	chr17:42022437-42022460(+)
ADGRL2	TAATTTTGAAGGCATCGGGG	chr1:81907197-81907220(-)
DSCAM	TTACCGAGAGTACAGCACTG	chr21:40144658-40144681(-)
MOB3B	GGAGGACCAGAATGACTGGG	chr9:27455369-27455392(-)
ATP10D	GGATGTGGGGAACAACAATC	chr4:47512689-47512712(-)
IKZF4	ACTGACCTGAGTGTGTGCGG	chr12:56027930-56027953(-)
CLCN3	AAACGAAGCTAAAAAAAGGG	chr4:169692298-169692321(+)
FRMD4B	ATAAGCAAGGACTTCCTTGG	chr3:69216325-69216348(-)
MARK4	CAGACTGTGAGAGCATCCTG	chr19:45277977-45278000(+)
MMP12	AATCTTGCTGAATTTCAAGG	chr11:102871846-102871869(+)
SLC47A1	TTAAGCTGTAAGGATCACGT	chr17:19560449-19560472(+)
LOC105371578	TTAAGCTGTAAGGATCACGT	chr17:19560449-19560472(+)
COA7	ATAGCAGCATGTCACAACGT	chr1:52688071-52688094(-)
NCAPD2	CAAGCAGACAGAGAGCCTGG	chr12:6529539-6529562(+)
CSMD2	AGGCAGGGGGAAGTCCCACG	chr1:33935769-33935792(+)
ECT2L	GATATACAGAGAATCATCTG	chr6:138886892-138886915(+)
LAMA2	GACAGGCCAGAATAGCCCAG	chr6:129320625-129320648(-)
SPTBN2	CAGGTGGACAAGCTGTATGC	chr11:66692692-66692715(-)
CCDC88C	CAAGCTGGACAACCACTGTG	chr14:91297303-91297326(-)
GORASP1	CAGGCAGAGTGACTACATGG	chr3:39100303-39100326(-)
PHF12	GGAGAGGGCAATAGTCACAC	chr17:28919228-28919251(+)
C12orf50	CTGATCTTCACACAACCAAG	chr12:88026549-88026572(+)
GRIN2A	AATCCAGAAGAAATCATACC	chr16:9938197-9938220(+)
RGS7	TTATGGGCAGACCAGCAACG	chr1:241355736-241355759(-)
SNRPD1	TGAATTGAAGAACGGAACAC	chr18:21622760-21622783(+)
EFEMP1	ATGTGTTGGAATTATCATGG	chr2:55871056-55871079(-)
PCYOX1L	ACTCAGTGCAGACAGCTGAG	chr5:149368412-149368435(+)
SEMA3E	TGTAGGAGGGCAGAGAATAC	chr7:83406031-83406054(-)
EIF4G1	CGCTAGGTAGAGCCACACGT	chr3:184328677-184328700(-)
CLK3	CAACGTGGGCAAGTACCGGG	chr15:74624934-74624957(+)
IFT27	ACTGCGGAAGATCTGTGCCA	chr22:36767815-36767838(+)
RAD9A	GAGCGGGGCAAAGAGAAAGC	chr11:67392693-67392716(-)
FES	GCGAGCCGACAACACCCTGG	chr15:90892738-90892761(+)
MORC1	GATAATGAAAAACTGCAGGG	chr3:109103892-109103915(-)
NICN1	ATGGCAAGGCACCAAAACGC	chr3:49429212-49429235(+)
NMT1	TTACCACAAAAGAAACTCCG	chr17:45096266-45096289(-)
IFT172	GAAGCAGGGCAAGTACCGTG	chr2:27458132-27458155(-)
FRY	GGGGGAAGAGAAATCTTCGG	chr13:32186263-32186286(-)
HTR3B	AGACTCACGACATAGACCAG	chr11:113942999-113943022(-)
ANK1	CCAGCAGGATCATAGCACTG	chr8:41696385-41696408(-)
CELF2	GCATCAGTCTCAGACCATGG	chr10:11266655-11266678(+)
SRC	ATAGTCATAGAGGGCCACAA	chr20:37386086-37386109(-)
KCTD13	GTGGCACAGACCCATCCCGC	chr16:29923284-29923307(+)
SLC25A1	GTACAGAGGATTCTTCCACG	chr22:19177143-19177166(-)
ADAMTS7	GACCCTGGGACTGTCCCATG	chr15:78789779-78789802(-)
AMHR2	AGTGAGGCCAGGGAGCACCA	chr12:53429548-53429571(-)
FGD1	TGAGAAGAAGCTCATAGCGG	chrX:54465504-54465527(+)
KYAT1	TGGGAACGGACCCTGACCAT	chr9:128836033-128836056(-)
FBXW8	CATGTTACGAACCAACTGGA	chr12:116945506-116945529(+)
ZSWIM5	TAAGATGTCTGAAAGCACTG	chr1:45018777-45018800(+)
MYH11	AGATCTGCTAGAAAAATCAC	chr16:15776155-15776178(-)
VCL	TGCATCGGGAAGCTACCAAG	chr10:74112080-74112103(+)
ACOT12	AGCATTCAGCACAAGCATGG	chr5:81371748-81371771(-)
FLAD1	GGAGTCGGGAGAATACCGTG	chr1:154992915-154992938(+)
BIRC6	GGAGCGACTTGATATCATGA	chr2:32597946-32597969(+)
CIAO2B	GATGGACAGACCAATAAGGG	chr16:66933652-66933675(+)
MAGI2	TTTGGCTTCAGAATCCTCGG	chr7:78178029-78178052(-)
CATSPERG	GCTGAGCATTGACAGTTGCT	chr19:38352259-38352282(+)
TPCN2	ATACGTTCGAGTAATACCGT	chr11:69054767-69054790(-)
CCDC80	AATCACCATGGACCACATTG	chr3:112605605-112605628(+)
EIF4A2	CTTGTCAGCAGAGAACATGG	chr3:186784420-186784443(+)
MALSU1	AAGGGAAGGACACTGATGAC	chr7:23307910-23307933(+)
PLXNA4	TGTGGGCAAATACAGCGAGG	chr7:132133047-132133070(-)
RACK1	CTTGCGTTGTGAGATCCCAG	chr5:181242168-181242191(+)
ITPKC	AAGGTCTGGATGATAGACTT	chr19:40739404-40739427(+)
SLC25A41	TGAGAGTAGAAACTTCCACA	chr19:6432117-6432140(+)
AGPAT4	TGGGAAGGAAAATGCCATCG	chr6:161166318-161166341(-)
SMAD2	AAGGGTGGGGAGCAGAATAC	chr18:47845338-47845361(-)
ASTN1	GGAGGTGTGAGAGAGAAGGG	chr1:177030842-177030865(+)
INTS9	TCCGCAGTCCAACATAATGG	chr8:28859485-28859508(+)
PMP22	GATGATCGACAGGATCATGG	chr17:15239567-15239590(+)
UTRN	CAGGCAGGTAACCAAGTCGA	chr6:144820961-144820984(-)
AFF2	AATAGAGGAGTGATAAACAT	chrX:148978364-148978387(-)
CLUH	CTTCTTGGAGACCAGCTCGT	chr17:2694987-2695010(+)
RFC2	AATGCTTCGGATAAGATCAT	chr7:74243144-74243167(-)
SLC6A19	CATGAAGGACGTGAGCATGG	chr5:1210449-1210472(-)
STAB2	ATTTGCCAGAAAGGTTACGT	chr12:103648693-103648716(+)
SYVN1	TGAAGAGTGCAACAAAGCGG	chr11:65132977-65133000(+)
PGLYRP3	AGTCAGGTACCCCTCAACCA	chr1:153298057-153298080(+)
ATP11A	GAATGCAGAGATACACAATG	chr13:112825444-112825467(-)
ODC1	ACATTCTAAAGAAACATCTG	chr2:10444587-10444610(-)
CPXM2	CAGGTACACTCACAGCCAGA	chr10:123842335-123842358(+)
DGKG	AACATTCCCAGCATGTACGG	chr3:186188299-186188322(-)
LAMA5	AGGGAAGTGAAAGTAGCCGG	chr20:62338241-62338264(+)
DDX6	TACCAGTGCAAACAAGATTG	chr11:118756256-118756279(+)
TMEM175	GATGTCCAGGATGAGAAGCG	chr4:955865-955888(-)
CKB	CAAGCATGAGAAGTTCTCGG	chr14:103520157-103520180(-)
SLC35E4	GAACCGACTTGAGTCCGCGG	chr22:30637040-30637063(-)
SNX13	TGAGCTGAAGCACATTATTG	chr7:17794268-17794291(-)
CD101	TCGGCAGGTAAACAGACCAC	chr1:117009973-117009996(-)
CCNA1	GAAGTTGACAGCCAGATACA	chr13:36438764-36438787(-)
NDST1	CATGCCCAGGAACAGGTAGA	chr5:150542856-150542879(-)
JAGN1	AAAACCAAAGAGGAAACGGT	chr3:9893228-9893251(-)
TTYH3	GGTGGGGCTGAACCACACGG	chr7:2647431-2647454(+)
FANCM	GTAGAAATTGTACATGACCA	chr14:45136395-45136418(-)
SH2B2	GGTGGTGCGGACCTCAATGA	chr7:102306754-102306777(-)
MAP4K5	AAACCTGTGAGTTTGAATAT	chr14:50437913-50437936(+)
NFASC	GGAGAGTGACGACAGCCTGG	chr1:205016370-205016393(+)
PDE2A	GAAGAGTGATACCTCCATGA	chr11:72580564-72580587(+)
LOXL2	GAGAGGCGGTGCCTACATCG	chr8:23328525-23328548(-)
VWA8	ACAGGAGCTGACCAAACGGG	chr13:41907677-41907700(-)
DPT	CTGGTGGGAGGAGATCAACA	chr1:168728882-168728905(-)
TOR1A	ATCGCAGAGAATATTTACGA	chr9:129822659-129822682(-)
SSU72	ACAGATGAGAAACGCCCCCA	chr1:1543883-1543906(+)
ARHGDIA	GAGCCTGCGAAAGTACAAGG	chr17:81869770-81869793(-)
POU2F1	AGCTGGAGGACAGATAACTG	chr1:167372014-167372037(+)
SCD5	ACAGCCAGAAATATCCTCAG	chr4:82705304-82705327(+)
FAT2	CAAGGATGAACACATCCTGG	chr5:151556342-151556365(-)
MYBBP1A	CCAGAGATGGACGATTACGT	chr17:4550306-4550329(-)
POLR1A	GTTGCGGGAGATTCTCATGG	chr2:86039439-86039462(-)
WNK1	ACACCAGGCGACTTCCACGG	chr12:754292-754315(-)
NDST2	AGAGTGCATACTCACAGCTG	chr10:73808091-73808114(-)
DAO	GAGGCCGGCAGCCACGTCGG	chr12:108885136-108885159(-)
HHIPL1	ACAGGGGGCTACGTGTACCG	chr14:99660329-99660352(+)
STARD3	GAAGGTGACGAAGAGACAGA	chr17:39653685-39653708(-)
COX15	TCCAAAAGTAGGCAGCAGGC	chr10:99727035-99727058(+)
POFUT1	GGGCTACAGCCGCAGCACAG	chr20:32230886-32230909(+)
KCNK6	GGGCGGGGGCAGCCACACAC	chr19:38320102-38320125(-)
MRPL38	ACCTCATTGCCACAGTACAC	chr17:75901724-75901747(+)
MGLL	GAAGTGGCCCGGCCTCTCTG	chr3:127721115-127721138(+)
SERPINE1	GGTGAACGAGAGTGGCACGG	chr7:101135763-101135786(+)
DPP4	ATATAATGGAATAACTGACT	chr2:162038310-162038333(-)
TNKS	GATGAGCGACATGCATACAT	chr8:9766276-9766299(+)
AOPEP	ACGGAGGAGTGGCTGAGTGA	chr9:94924106-94924129(+)
CYRIB	GAGGACTTGCAGTCATACAG	chr8:129871396-129871419(-)
GARNL3	GTGGAAAGGAAACGCCACAT	chr9:127336127-127336150(+)
LCN9	AGATGAGGGCCAGAACACAG	chr9:135665242-135665265(+)
MCM4	ACACACTGGGCTCTGCAATG	chr8:47966313-47966336(-)
PRKAB1	TGGTGCTCAGCGCAACCCAC	chr12:119680257-119680280(+)
ARIH1	ACATGAGTGTGGCACGACAC	chr15:72580912-72580935(-)
TLCD4	GCCATAATGAGGAAGCATTG	chr1:95191644-95191667(-)
NDUFA13	TACAGGCAGAAACCGACCGG	chr19:19527330-19527353(+)
POLE	GATGACCTCAGGAAGCACGT	chr12:132626176-132626199(+)
CAMK2B	TCTGGCCAGCAAGTGCAAAG	chr7:44243490-44243513(-)
DYNC2H1	TATAGAACAAAGACGAACGA	chr11:103188623-103188646(-)
NUP50	AGATAGGTGTCAGATCACAG	chr22:45178433-45178456(-)
ATP6V1C1	AACATGGGAGAAATTGCATG	chr8:103040886-103040909(+)
OGDHL	ATGACCAGGAGGTTGACCGC	chr10:49740794-49740817(-)
FBXW8	AGAAACCAGAAGGTACCCTG	chr12:116988685-116988708(+)
TXNRD1	GTGAAACAGAGAAAGATAGG	chr12:104288998-104289021(+)
ARID2	ATGTGGTAGGAGTAAAACGG	chr12:45849647-45849670(+)
SLC41A3	GCAAAGCTGAGGCAGACCAG	chr3:126016835-126016858(+)
CPT1A	TCCCACTGAGCGGAGCAGAG	chr11:68793355-68793378(+)
MSH5-SAPCD1	CAGCCAGTGTCGGAGCACAG	chr6:31761493-31761516(-)
MSH5	CAGCCAGTGTCGGAGCACAG	chr6:31761493-31761516(-)
NAV2	ACGGACTGGAAGATCAAAAG	chr11:19351004-19351027(+)
ZMYND8	TATCCGACAAGGAAATCCGG	chr20:47276448-47276471(+)
AAK1	GGACCCCAAAGACTGCACTG	chr2:69509294-69509317(+)
EVA1B	GCTGCCTACGCGCACATCCG	chr1:36322969-36322992(-)
GLI3	TCAGTTTGAAGGTTGCACAA	chr7:41977703-41977726(-)
SEMA4G	TAACCATTGAGCCAATGCAT	chr10:100978621-100978644(-)
MRPL43	TAACCATTGAGCCAATGCAT	chr10:100978621-100978644(-)
ACHE	ACAGGCCGAGAGGACTGTGC	chr7:100893700-100893723(-)
BAIAP2L2	ACTCACCGTGGAAGGCACGC	chr22:38109126-38109149(+)
RAD1	AGTCTGCAAAATCAATACAC	chr5:34911707-34911730(-)
PSMB8	TGGCATAAGCAATAGCCCTG	chr6:32841566-32841589(+)
TRPM5	GTGGGTGGAGCAGTTCACAC	chr11:2407886-2407909(+)
AGO1	AAGAGAACTGTACCATACAC	chr1:35907109-35907132(-)
CHD7	AACCCCACTCCAGAACACTG	chr8:60828685-60828708(+)
FAM91A1	GTGGACTTACAGCATCTCTG	chr8:123806135-123806158(+)
LPAR5	CGTGCCCTACAACAGCACGC	chr12:6620485-6620508(-)
CFAP65	TCTGTGGGAAAGGAGAGAGT	chr2:219021152-219021175(+)
ITGA4	TGAGCCTGAAACGTGCATGG	chr2:181527341-181527364(+)
CCDC13	GGAGGAGCGACACCGCACCG	chr3:42713245-42713268(-)
RING1	ACTGCATTGTCACAGCCCTA	chr6:33209758-33209781(+)
RASGRF1	TACTCACCCAGGACCAGCGT	chr15:79035123-79035146(+)
SPTA1	CCAAAGAAGAGATTGCTACG	chr1:158643341-158643364(-)
IVD	CATACTGCCGACACGCCATG	chr15:40416112-40416135(-)
TTYH3	CCCCTTTTGGAGGAACACGG	chr7:2647566-2647589(+)
MYH8	TGATACACCGTACGAAGTGA	chr17:10406915-10406938(+)
NEK10	AAACAGTAAACTCACCTCTG	chr3:27256317-27256340(-)
INO80	ATGGGCATACAACTCTGTCT	chr15:41074505-41074528(+)
PLA1A	AGACCCATAAATCCAGTCCA	chr3:119608846-119608869(-)
CAMTA2	GACACAGGAGTAATGCTCGG	chr17:4978567-4978590(+)
HS1BP3	CATCCTTGGAGACACAGCGC	chr2:20641011-20641034(+)
MOB1B	TGTGAGCATAAACCCTAAAG	chr4:70979179-70979202(-)
TRPC3	GATGCCTTCGAACCTGTCTG	chr4:121911982-121912005(+)
BUD23	AGATGAAGGGCACTATTGGG	chr7:73686850-73686873(+)
ARHGEF7	CAGAGTGATGAGCCACGTAA	chr13:111115545-111115568(-)
ARHGEF7-AS2	CAGAGTGATGAGCCACGTAA	chr13:111115545-111115568(-)
RALGAPB	AGGAGATGGTGGCTAACTGG	chr20:38499554-38499577(+)
XCR1	GATCCACACAGGCAACAAGC	chr3:46021683-46021706(+)
ABCB8	AAGTACACAAGGGACCACGT	chr7:151034344-151034367(+)
CHD1L	GAGAGGAGAAGAGAGACACT	chr1:147272201-147272224(+)
EDC3	ATGGCACTGACCCTCCTCGG	chr15:74640474-74640497(-)
MACROD2	GACATTCAGCTAGCAAACAG	chr20:14684870-14684893(-)
PITPNM2	ATGGGGCACAGGACTACGGA	chr12:123005536-123005559(-)
CORO6	AGTGGATAAGAACTACCCAC	chr17:29619742-29619765(-)
SRPK2	GCGTCAGTACCGCTCCATAG	chr7:105132846-105132869(-)
ZDHHC22	TGTGCGCCAGAGTCACCCTG	chr14:77139420-77139443(-)
KCNAB3	TAGGAGTTGGATCAGTCACT	chr17:7924042-7924065(-)
VSNL1	GATCTCCAGCATCTCCACTC	chr2:17649596-17649619(-)
QTRT1	CACGCAGACTACCAGATCAG	chr19:10712557-10712580(-)
NCAM2	CAGATGTGAAGGAAGAGTGG	chr21:21292173-21292196(+)
PLAT	GATCTTGGGCAGAACATACC	chr8:42180331-42180354(-)
XPNPEP1	CAGAAGAGCATGCAGCCATG	chr10:109891788-109891811(-)
ANK1	GAAGTACAGCGGGAAGTCGG	chr8:41694729-41694752(+)
DDX27	TTTGCGTGAACAGCATCACA	chr20:49234959-49234982(-)
NCAPD2	CATACAGATGAGGAGTCCAG	chr12:6528301-6528324(-)
TIMD4	ACCAGCCAGGCACTTCTATG	chr5:156954456-156954479(+)
TRPC6	TGAATATGGTAACATCCCAG	chr11:101504628-101504651(-)
OTOGL	GGAGCCTCGGTACACTGTAT	chr12:80222223-80222246(+)
DGKI	ATAGCTGGGGCCAACCTACA	chr7:137552446-137552469(+)
PDK2	ATGCTCATCAACCAGCACAG	chr17:50106050-50106073(+)
BRSK1	ATGGCCGCCGGGCAGACATG	chr19:55294341-55294364(+)
MOK	TACGAGAGATCCAAGCACTG	chr14:102265869-102265892(-)
PPP2CA	GAGCTCTAGACACCAACGTG	chr5:134200351-134200374(+)
FDXR	CATCTTTCATCAGAGCTACG	chr17:74866234-74866257(-)
NOB1	TTCGGGACAAGGCCACACGC	chr16:69754657-69754680(-)
PKD1L2	AAGGTACAGACACTGCCTGT	chr16:81141445-81141468(+)
ADGRB2	CCTGGAAGAGGACGGAACGG	chr1:31733042-31733065(+)
ENTPD5	AGGGTGCTGAGACCGTTCAA	chr14:73983140-73983163(-)
GDF5	GGAGCGCACATCCAGCAAGG	chr20:35434568-35434591(+)
GDF5-AS1	GGAGCGCACATCCAGCAAGG	chr20:35434568-35434591(+)
PSENEN	AGTTGTCAGGGGGTGCCCAG	chr19:35746829-35746852(-)
PARP4	TAAGTCCATACACTTTCCGA	chr13:24478185-24478208(+)
STK24	ATAATAATGGAATATCTTGG	chr13:98482283-98482306(-)
SLC7A8	TATGTCAAGGACATCTTCGG	chr14:23166344-23166367(-)
NCKAP1	AATGCAGGATCAATCTCACA	chr2:182930723-182930746(+)
TRIML2	GGGATACAGAGGGAAAACAC	chr4:188091448-188091471(+)
DST	AATTTCTGGAAACAGAGTGT	chr6:56593781-56593804(-)
NID1	CGAGCGAGAACACATTCTCG	chr1:235993824-235993847(-)
SNX12	CCGCATGCGAACCTCATAGG	chrX:71068141-71068164(+)
EFR3B	CCAGAGCATAGAGGGCACAG	chr2:25139099-25139122(-)
ARMC1	AAACAAACGTGCCAAAACAG	chr8:65613272-65613295(-)
DDX17	CTACAGATGTAGCCTCCCGT	chr22:38492059-38492082(-)
ELOVL2	GAAGCCACACGGTTTCACGA	chr6:10989777-10989800(+)
RDH11	GATGGCTTTGAGATGCACAT	chr14:67691153-67691176(-)
TRIB3	GAGTATCTCAGGTCCCACGT	chr20:396283-396306(-)
SLC12A3	TGTGTCATTCAGGACCCCAG	chr16:56879093-56879116(-)
CHD7	AAGGAGTGAATGTTTCAGGG	chr8:60842007-60842030(+)
SLC17A1	GATGATGATGACACCATAGG	chr6:25819840-25819863(+)
DDOST	GAGGTTGTCCAGCAGCACTA	chr1:20661239-20661262(+)
VIPR1	ATGTAGTGTACTCCAAACAG	chr3:42535005-42535028(-)
WNK4	GCTAGACACCGACACCACAG	chr17:42781270-42781293(+)
SEC23A	TGCAAGTATCAACCACATAG	chr14:39091664-39091687(+)
SLC35A4	ATGGCACAGTGCCAGCAATG	chr5:140567269-140567292(-)
ARID1B	CCTGCAGCAAAGATGAGTGG	chr6:157207157-157207180(+)
SERF2	GGGCAGCAGAAACACAGTGA	chr15:43795710-43795733(+)
SERINC4	GGGCAGCAGAAACACAGTGA	chr15:43795710-43795733(+)
BRCC3	GAAGGCCAAACAGTTATATG	chrX:155078672-155078695(-)
DCC	TGGATTATGGAAACAATCAG	chr18:53410498-53410521(+)
STRIP2	AGCGAGAGACAGACCCCTGT	chr7:129454467-129454490(+)
ADGRL3	CAAGTTGTTATACAGGACAA	chr4:61946928-61946951(-)
NLGN3	TGAGACCCGCCGTAAAACAC	chrX:71167497-71167520(+)
ANXA3	TAATTGTGTGAGGAACACGC	chr4:78601510-78601533(+)
RASGRF1	GATCTGATGTAAAAACATGA	chr15:79035182-79035205(+)
COL14A1	TAACCGGTTGCGCATTACGT	chr8:120247658-120247681(+)
KIF16B	AAGAGTCCTTCACAGATCCG	chr20:16512882-16512905(+)
NID2	GTTGGCAGGATAAAGAAAGA	chr14:52060284-52060307(+)
SLC38A8	ACAGCCCCCTGACCACACCC	chr16:84036803-84036826(+)
AVPR1A	TGTCATGACTACCAGCATGT	chr12:63150398-63150421(+)
CDH10	TTGACCGTGAACTATCTCAG	chr5:24505142-24505165(-)
LAMA2	TTGATGGAAAGAACACTTGG	chr6:129059807-129059830(+)
CTC1	GAAGCAGAACGGCGCCACGG	chr17:8235197-8235220(+)
DPF2	GCACGCTGCGCTCAGCACAG	chr11:65340441-65340464(-)
ARNT2	GGAGTCTCCCAATTGCCACG	chr15:80551250-80551273(-)
MYO15B	TCTACTTGAGACCTCCAGGG	chr17:75592270-75592293(+)
GTPBP1	ATGTGGGAGAGGATGGACGA	chr22:38708895-38708918(+)
NEK8	GCCCAGCAAAGCCTCCACAA	chr17:28739087-28739110(-)
VILL	TGGGTACCTTCCCAAACCAG	chr3:38002559-38002582(-)
DENND4A	TAAACCACAGTCCATAACAG	chr15:65702414-65702437(+)
EXOC8	TGATCTTGCCCAGACCACAA	chr1:231336260-231336283(+)
TTC22	GCAGTCATGGACGCCCATGG	chr1:54786995-54787018(+)
SMOC1	TGGCTTATAGAGTCCCCCAG	chr14:70010843-70010866(-)
GNAI3	AAAGATCAGAACGAAAAAAG	chr1:109586235-109586258(+)
ATP8A2	GAATGCTTACCACATTGTAC	chr13:25828179-25828202(-)
OPRK1	GGAAGTCCAAAGCCTTCACG	chr8:53234860-53234883(+)
TGM6	GTGCTTGGGGATAGCCACAC	chr20:2400312-2400335(+)
CEP85	AAAGGGCTCCGAGATAACTG	chr1:26244213-26244236(-)
CCT4	AAACTGAATAAGCCCAATCT	chr2:61876943-61876966(+)
SMO	GGGGTGACAGAAATATCCTG	chr7:129211733-129211756(-)
RASGRP1	GCACAGTTGTCACAAAAAGT	chr15:38501149-38501172(+)
ANO6	AGGACCAGTAGTACACTAGG	chr12:45421105-45421128(-)
APEX1	TTGAAGGCACAGTATATCTG	chr14:20456683-20456706(-)
NT5C3B	CCTGCTGGGAGACTCTATCG	chr17:41827493-41827516(-)
LHCGR	ATGGCCTAGAGTCCATTCAG	chr2:48698739-48698762(-)
ODC1	CATAAAAGGGGGTGACACGA	chr2:10444550-10444573(+)
LGR5	AGGCCACTGAAACAGCTTGG	chr12:71553103-71553126(-)
SNRNP40	AGTGACAAGAGACTGTATAT	chr1:31260084-31260107(-)
DKK2	AACGCAAGAAGGGTTCTCAT	chr4:106924061-106924084(-)
SARM1	ATTCGGAGGAGACATGCCAG	chr17:28381312-28381335(+)
GSE1	GCTGCTCGGCCACGCAACGG	chr16:85663041-85663064(-)
HK2	GGTGGGCAGCATCTTGACGG	chr2:74880518-74880541(-)
INPP5B	AGGCCCTGGCAACTTCGTGG	chr1:37940693-37940716(+)
HAO1	CTGGTCCTGAGGCACTTCGT	chr20:7914324-7914347(-)
DNAAF10	GGAGACAAACATCAAAAATG	chr2:68138740-68138763(-)
ARID4A	AGACTGGTTTATCATCAGGG	chr14:58346472-58346495(+)
CTNNA2	AAAGCGCGGCACCATGGTAC	chr2:79858067-79858090(+)
FUT1	ATGGACAGGAGGCTACACCG	chr19:48750408-48750431(-)
HTR3A	AAAGCGGGATGAGATCCGAG	chr11:113989615-113989638(+)
KCTD7	ATGAGTTCAAGATCACATGG	chr7:66639206-66639229(+)
ABCA3	CCAGCAAGGCATCAAACTGC	chr16:2279084-2279107(+)
BAAT	AGAGACCAGAAGAGACCCAT	chr9:101371159-101371182(+)
TTBK1	GTAGCGCAGAGAACGGACTG	chr6:43259612-43259635(-)
ATP1A1	TAAGAGCAACACCCATTCCA	chr1:116401616-116401639(-)
PGM1	CGGTCCAGAGCACCACTCGT	chr1:63636365-63636388(-)
DDX21	AGGCAGAGCTGGAAGGACGG	chr10:68973579-68973602(+)
EML4	CATTTTCAGAGACTACATAG	chr2:42317469-42317492(-)
NOC2L	TGGGCAAGGGGGTAGACCAA	chr1:952020-952043(+)
REXO4	CGTGACGGACTATAGGACAG	chr9:133412331-133412354(-)
SLC13A4	ACCAGAATGACAATCTCCCA	chr7:135691234-135691257(+)
ADAMTS14	GAGGGCTGCGAGCCACCCGG	chr10:70674718-70674741(-)
TMC7	AGTGCTGGGAGACCCAAGTT	chr16:19045338-19045361(+)
PTGES2	AAGGACGCCAGAGCCTCGGT	chr9:128123038-128123061(+)
YBEY	CAGCAAGTGACAGAGTCCGT	chr21:46296171-46296194(-)
NATD1	GTCCTGCTCTATGAGTACGT	chr17:21244184-21244207(-)
NOTCH3	GTGGGCCGGCGAAACCAGGG	chr19:15181720-15181743(+)
PCSK5	GAAGGAGTGCGAATGCTGGA	chr9:76071721-76071744(+)
DOCK1	AATCCATGGAGACAAAGTCA	chr10:127425899-127425922(+)
ITPR2	AGTACTGGTTACCCATGTGT	chr12:26682618-26682641(+)
PACS1	GTACAGGTTCATCTGCACCG	chr11:66070775-66070798(-)
CDK2AP1	ACCGTCCCTAGGCTACACCC	chr12:123267183-123267206(-)
EPG5	AAGGCTAGATAACAGCCAAT	chr18:45922364-45922387(+)
LNX2	CAGGTGTGGTGACATGATTG	chr13:27548450-27548473(-)
CCR8	TGGGATGGTAGCCATAATGG	chr3:39332809-39332832(-)
SNX13	ACTTAAAAGAAAGAAATCAG	chr7:17799076-17799099(-)
NVL	AAACATTGTGCAGAAAACTG	chr1:224289702-224289725(-)
PIP5KL1	CAGGGGCGGGATCCACCCAG	chr9:127925929-127925952(+)
SLC12A6	GACACAGGCCAGGAAAAGTG	chr15:34254412-34254435(+)
PJVK	AATTCGAGGGGAAGCAATGC	chr2:178456129-178456152(+)
MINPP1	AAGGTACAATGAGACCACTT	chr10:87552222-87552245(-)
PTPN23	CTTGAGGGAAGTGCTCCCGT	chr3:47405967-47405990(-)
RORB	CACATGTGATGACTCCGTAG	chr9:74630333-74630356(-)
SNRNP200	GCTGGAAAGGACATCCACGC	chr2:96277673-96277696(+)
PTPRG	GTTGACAGAAGGCTACGTTG	chr3:61748878-61748901(+)
AMT	CAGCGTTGGACACCACATAC	chr3:49420242-49420265(+)
UBIAD1	GGGCCTCAGGGCCAACACGT	chr1:11273673-11273696(-)
CIT	AGCAAGTAGAGGGTTCTCCC	chr12:119712274-119712297(+)
EIF4G2	AGAGTTGCGAGAACACCATT	chr11:10803097-10803120(-)
METTL17	AGGACAGGCTGAGTGATACG	chr14:20996601-20996624(-)
MFSD8	GGATGTGGAGATATGCATAG	chr4:127943811-127943834(+)
EP400	GGGGCTCGACGAGCCCAGGG	chr12:132017609-132017632(-)
NUAK2	AGTTCCTGCAGACATTCTGT	chr1:205306244-205306267(-)
MGAT4C	AGAGCTGAAGGAAATTTCAG	chr12:85980313-85980336(-)
MTMR12	GGGCTTCTGGAATCCAACGT	chr5:32230070-32230093(+)
C7orf31	TCACCTGAGGACCTCTACAC	chr7:25155090-25155113(-)
DTX4	TGGAAGTGAGGTCGATCCAG	chr11:59181889-59181912(-)
H6PD	AAAGCCTTGGACGAGAGAGT	chr1:9263570-9263593(+)
KLHDC3	ACGGATGGCAGACTTCACCG	chr6:43017542-43017565(-)
MAST4	TAATTCAAGGAAGTATCGTG	chr5:67104522-67104545(-)
NDST1	CATGGTGCAGAAGTTCCTTG	chr5:150549730-150549753(+)
SLC15A2	GATATAAAGGAATAGTACCC	chr3:121923070-121923093(-)
PCOLCE2	ACACACAAGTGACTCCTGCA	chr3:142842949-142842972(+)
ARHGAP35	TAAAGGCAGAGACAGCCGTG	chr19:46920646-46920669(-)
SLC16A5	CCCACCAGGATGCTGCACAG	chr17:75098039-75098062(-)
SPG21	ATTCCATGGAACCAAATACG	chr15:64963699-64963722(-)
EFNB1	ATTGCAGGTGACCAACACGT	chrX:68838771-68838794(-)
SLC6A13	GGCAGGAATGCAGACCATGG	chr12:221420-221443(+)
KDR	GAAAGAAGGAACTAGAATGA	chr4:55089398-55089421(-)
ATP8B4	GTAGAAGATAAGTTACAGGA	chr15:49918909-49918932(-)
MMP19	GACTGAGGGGACCTACCGTG	chr12:55839651-55839674(-)
NSD1	TGAAGTTGGAGATCTCATCT	chr5:177191918-177191941(+)
SNX13	AATGTCATCAAAGATTTCAG	chr7:17834769-17834792(+)
BAZ2B	CTTGAGGAGAGATAAATGGG	chr2:159383624-159383647(-)
CHN2	ATATTGTGCCAATTTCATGT	chr7:29495983-29496006(+)
GRIK3	GACACAGCTGACCCCCAGGT	chr1:36825619-36825642(+)
ZC3H3	AGGAAAAGGAGATATTACGG	chr8:143541394-143541417(-)
FAM118B	AAAATTTGTAGTTAATACGA	chr11:126250635-126250658(-)
DTWD2	ATGCTGAATTATGTACAAGT	chr5:118944567-118944590(+)
KIAA2026	TGAGGCAGAAAGTACAACAG	chr9:5969090-5969113(-)
MGAM	TCACAGCCGAGGGGACACGG	chr7:142036935-142036958(+)
COG8	CTGGAGACCGACCTTTACCG	chr16:69334923-69334946(-)
RASA2	GATGAGATGATGAAAATAGT	chr3:141572657-141572680(+)
GALNT7	AAAGTGTTTAGATCGCTCAG	chr4:173321611-173321634(+)
WIF1	CACCAGGCAAGAGTACTCAT	chr12:65121042-65121065(-)
BCR	AGGCCCGGTACACACCCAGC	chr22:23268412-23268435(-)
HCN4	AGGATGAGAACACCACACCC	chr15:73343708-73343731(-)
FRYL	GAAGTGATGCGATAATACGG	chr4:48553243-48553266(+)
CASKIN2	ACAGTATGGACATTATGAGG	chr17:75506982-75507005(-)
TBC1D9	TACGACTGCATGCAAGACCT	chr4:140657730-140657753(-)
UBFD1	AGAAATAAAAGTGACCAGTG	chr16:23559531-23559554(+)
ABCG1	GACCACAAGAGAGACCTCGG	chr21:42287968-42287991(+)
ESR1	CACAGGACCAGACTCCATAA	chr6:151842728-151842751(-)
ATP10A	TTCTGGAAAGAAATCCACGT	chr15:25781175-25781198(-)
MCCC1	AGGCGGCATTGACAAAACTG	chr3:183039046-183039069(-)
NDNF	AGTGCCTAGCCAAGCCACGG	chr4:121036554-121036577(+)
PUS7	ATGGTGGCGTAAGTAGAAGG	chr7:105457865-105457888(+)
ABL1	GAAGAAATACAGCCTGACGG	chr9:130862995-130863018(+)
MED24	GACGATGGTGAAGCGCATGC	chr17:40033054-40033077(-)
THBS3-AS1	TATGCCACAGGGCATTTCGG	chr1:155197158-155197181(+)
THBS3	TATGCCACAGGGCATTTCGG	chr1:155197158-155197181(+)
MYOM1	CAGAAACACAGACACCTCAG	chr18:3134767-3134790(-)
STMN3	AATACCGTCTACCAGTACGG	chr20:63644212-63644235(-)
EIF4E3	GAGGAGAGAGGCGACCACTT	chr3:71699612-71699635(-)
MYO1B	AAAGTGAGAAAGAAGGTCAT	chr2:191370235-191370258(+)
ALG8	GCCTACTGCACAATACACTG	chr11:78101038-78101061(+)
MEGF10	TCTGTGCAACCCCATCACCG	chr5:127396592-127396615(+)
MCEE	AATGCATCACATCTGCATCG	chr2:71124204-71124227(-)
SLC38A5	CTATGCCATGGCCCACACGG	chrX:48466974-48466997(-)
CAPZB	CTGCAGCCACAGCATCACCG	chr1:19356688-19356711(+)
STYXL2	GTTGTGGAAGATCATCAGGT	chr1:167125843-167125866(-)
RBMS3	GAGGCCTCGAATGTACAGGT	chr3:29434848-29434871(-)
LSS	GAAGCTGTATGAACACATTG	chr21:46215217-46215240(-)
VPS26B	AGGGAAGATATACTTCCTGC	chr11:134243142-134243165(+)
TTLL2	GAATGGTGAGAATAACCATG	chr6:167340937-167340960(-)
SLC6A18	AGCGATGGACGCGTACAGGG	chr5:1240580-1240603(-)
TECPR2	CACCAACGGGGACTACATCG	chr14:102376846-102376869(+)
C8orf34	AATGGAGGGAGTAACAACCC	chr8:68640394-68640417(+)
NAGPA	TTCGTGCACACACACCACGG	chr16:5028127-5028150(+)
NGDN	TAACTATGAGGAGAGCATGA	chr14:23477202-23477225(+)
PPP1R12B	GTAAACCAGCAAGACAACGA	chr1:202416843-202416866(+)
MCF2L2	ACCGACATGAGTGATCACTG	chr3:183427899-183427922(+)
FZD7	GTAGCAGGCCAGGACGATGG	chr2:202036091-202036114(-)
FTSJ3	AGTGTTACGAACCATCCCCC	chr17:63826554-63826577(+)
KIAA1549L	GATTATGCCAAGCAACACCT	chr11:33591251-33591274(+)
EPM2A	TTACATGTTCCACCTGACGA	chr6:145635433-145635456(+)
IGF2R	GCAGACGAGATGGATCCTCG	chr6:160050614-160050637(-)
LHFPL5	CTGCCGGTAGCCCAACACGA	chr6:35814719-35814742(-)
GPR19	GAAGCTCAGAGGATAGACGA	chr12:12661929-12661952(+)
TARS3	TGTGGACACAAACCTGTACA	chr15:101705669-101705692(+)
CLDN1	GAGGATGCCAACCACCATCA	chr3:190312992-190313015(+)
TTF2	AGGCATGCGAGAGAGCACCA	chr1:117092879-117092902(+)
MARVELD2	AAGAACCAGAATAATAATGG	chr5:69420181-69420204(-)
PTPRU	GGACGATATAGCAACCTGTG	chr1:29315383-29315406(-)
NF1	AGCATACCTGGTATAAACAG	chr17:31249103-31249126(-)
SNRPB2	AATGCCTTGAGACAGCTACA	chr20:16732288-16732311(+)
TBC1D13	TGGCTGTGAGGCCCACTGGG	chr9:128803311-128803334(+)
RHBDL1	CCCAACGTGCATGAACATGT	chr16:677097-677120(-)
SV2A	CTACCAGTTCCACAGCTGGA	chr1:149910655-149910678(-)
PLA2G12B	AGATCGAGTGGAGACACCAT	chr10:72941213-72941236(+)
AIPL1	CGTGTGGTAGGCGAACATGT	chr17:6428389-6428412(+)
AIFM1	CAAGCTGAAAGACGGCAGGA	chrX:130136641-130136664(-)
DMTN	GTCTCCTAGAGACAGAATGG	chr8:22072316-22072339(+)
RPRD1A	ATGTTGCTGGCAGATTACAA	chr18:36027005-36027028(-)
CANX	TTTAGAAAGCAGTTTCACAT	chr5:179709018-179709041(-)
GYS1	AGTCCACGGCACCGGCACAC	chr19:48985869-48985892(+)
YAP1	AAGCCTTGGGTCTAGCCAAG	chr11:102186095-102186118(-)
ATP10A	TTACTACAGGACATGGACTG	chr15:25724007-25724030(-)
POLR3GL	AAGAGCTACGAGGAGCCATG	chr1:145975373-145975396(+)
DNAH6	AGACTTGCAGCTCATATATG	chr2:84694327-84694350(+)
EAF1	AAAACTCAGTAGCAGCATTC	chr3:15432187-15432210(+)
SIGLEC1	GAACATTTGTGGCCTCACAG	chr20:3696624-3696647(+)
SMG6	CGAATTATGGGAAAGCACGC	chr17:2292869-2292892(-)
HRH3	AGGCAGAGGAGGTGCACAGC	chr20:62218540-62218563(+)
AP2B1	TAACAGGGTCAGTTGAGAGA	chr17:35650576-35650599(-)
PPFIA4	AGATGGTGGACAGCTTCCAT	chr1:203063981-203064004(+)
ADGRV1	GTGCTGTTGTAAATGCACGG	chr5:90653502-90653525(-)
TAF6L	GCCCCACCACGGCTCCATAG	chr11:62782782-62782805(-)
ITIH6	ATGTGGATTAAACAGGACAG	chrX:54797009-54797032(+)
SRPK1	AGAACCTCAAAAAGGCCCCA	chr6:35835436-35835459(+)
CELSR3	AGGCAGCTGGCACAGCACGG	chr3:48640448-48640471(+)
DMD	AGAAAGAACAAGGAAAATGG	chrX:32614358-32614381(-)
RAB3GAP2	TCTGTCTCCATGTAACACAC	chr1:220193314-220193337(-)
TPP2	GGCATGATGGCGAAGTCTGG	chr13:102618824-102618847(+)
IGSF9	ATTGACTGTCAGATGCACCC	chr1:159937686-159937709(+)
LAMTOR4	GTGGTGAAGAGGCAGAACCG	chr7:100153919-100153942(+)
PNP	ACAGGAAGGCACCTATGTGA	chr14:20475160-20475183(+)
SPATA20	GAAGCACTACGGCCTCACAG	chr17:50550871-50550894(+)
EIF4E3	ACTGCTTTAAAAGTTATGTG	chr3:71690020-71690043(+)
SVOP	CTCACCTGGAAACTCAGAGA	chr12:108922684-108922707(+)
FAM177A1	TTGCAGACAAAACTTACCTG	chr14:35077143-35077166(+)
SEC24D	AGATGTTGGAAATAGAATGG	chr4:118764892-118764915(+)
TOB2	TCTCCCCAATGTGAACACAG	chr22:41437158-41437181(+)
KIAA1109	GAAGCTCGTGTTGATTACAT	chr4:122349514-122349537(+)
MYH8	AGTAAAAGAACTCACCTACC	chr17:10392540-10392563(-)
NXN	GTCCAGGATGGTGAGCAAAG	chr17:801059-801082(+)
CDK18	TGTGGATCCCAGCAGCACAT	chr1:205528119-205528142(-)
MAP3K5	CTGACTTCGGAACATCAAAG	chr6:136611318-136611341(-)
OR51D1	ACAGCTCCAAAACAGCCCAC	chr11:4640491-4640514(-)
NRP2	CACTAATGGAGAGGACTGGA	chr2:205727997-205728020(+)
AIG1	GCATCATGTAACTGGCATGT	chr6:143333293-143333316(+)
ACACA	TGGCATCCGAGGCCACATGA	chr17:37240532-37240555(-)
DACT2	CGGCTGAGACAACAGGACAT	chr6:168311258-168311281(-)
ZEB2	GTAGGGGCAGGTCAGCAGTT	chr2:144404077-144404100(+)
POLR1B	GAACCAGGAAGTCCTCACAC	chr2:112552767-112552790(+)
RPL6	ACAGGGTTGCGGCTGCAATG	chr12:112408510-112408533(+)
TNFAIP1	CATGTTCAGTGGGCGCATGG	chr17:28339685-28339708(+)
KDELR2	CAAGATACAAAGCACGATAG	chr7:6466184-6466207(+)
PARP4	ACATCGTGGGAATCTTGTGT	chr13:24486166-24486189(-)
PITPNA	AGTGGGGCAGCTGTATTCTG	chr17:1553121-1553144(-)
PROKR2	GACCAAGGCGATCAGGAAGG	chr20:5302663-5302686(+)
TTC39C	CATCCAAGGCAAAAAACGGG	chr18:24082942-24082965(-)
HSPA4	TATGCAGTGGAGATAGTTGG	chr5:133088423-133088446(+)
ZSCAN2	ACACCGGAGAACCCACATGG	chr15:84621499-84621522(+)
OSBPL3	GGAGTGGAAAAGCGGTTCAT	chr7:24809876-24809899(-)
ACTG2	ATGAGGCTCAGAGCAAGCGA	chr2:73902402-73902425(+)
TRIO	CTCCAGCCGAGACAGCATGT	chr5:14290857-14290880(-)
BICD1	GGTGTTGAAAGCCAACAAGC	chr12:32328533-32328556(+)
NDST4	ATGCAGTCCACATAGAAAGA	chr4:114839401-114839424(-)
SZT2	CAGGCGAAGAACCATGCATG	chr1:43422821-43422844(-)
ETFDH	AAGTCAGAATATTAACTGGG	chr4:158708463-158708486(+)
SLC9A1	GTCCTACAACAGACACACGC	chr1:27101798-27101821(-)
CREBRF	AGAGTCTTAGAAGAACACAC	chr5:173090728-173090751(-)
AK5	ACAATGTAAAAGCTACCCAA	chr1:77340473-77340496(+)
RPS27L	GGAAAGGCCAGACTCACAGA	chr15:63155619-63155642(-)
SMC1B	ATAGATGCCGATCAGCGCGT	chr22:45345464-45345487(+)
ATP1A4	AGGATGGTTATGGTTCCCAG	chr1:160176198-160176221(-)
LTK	AGCACGTACCCGGAAAACGT	chr15:41511807-41511830(+)
MX1	GATATGTGTGATGAGCTCGC	chr21:41443840-41443863(-)
PGM2	ATATCAGAAAAGAGGTACAC	chr4:37837571-37837594(-)
INTS6	CAGAGGAGACAGGTATATGC	chr13:51452009-51452032(-)
RABAC1	GAGGCACTCACACACAGTAC	chr19:41958724-41958747(+)
GTPBP2	TGAGGCAGCTGGCACCACAA	chr6:43624714-43624737(-)
MOSPD2	GAATACCTGCCTCCCCACAT	chrX:14908954-14908977(+)
SLC23A1	CACATGGTTAGTCAGCTCAT	chr5:139381948-139381971(-)
KMT2C	AGACCGTGCCAGATACACAT	chr7:152144721-152144744(+)
TRAPPC13	TTAGAGTGACCTCAGTTCTG	chr5:65655631-65655654(+)
HRAS	TGTTGATGGCAAACACACAC	chr11:533799-533822(+)
PCDHB7	TAGAACCAGAATGCGCACGA	chr5:141173511-141173534(-)
SUDS3	AAAGAGAGGATACGGAATGC	chr12:118386163-118386186(+)
CD9	GAATCGGAGCCATAGTCCAA	chr12:6225447-6225470(-)
GPS1	CTTGCTGTGTGAGTCCACAC	chr17:82056743-82056766(-)
ACCSL	GGGTATACAGAGCACCAAAG	chr11:44056204-44056227(-)
ANKH	GGTGGGGAGCAAGACGAGAA	chr5:14758520-14758543(-)
CAPN14	TGGCTGCCAGACCCACTCAG	chr2:31200449-31200472(-)
DAAM1	ACTTGGATAAAAGCACTGGG	chr14:59324140-59324163(+)
DOCK5	CAGCCAGAGGAACTCCACTG	chr8:25410180-25410203(+)
PTPRM	TAGACATTGAGTAACCCCGG	chr18:7888236-7888259(-)
SEPTIN8	GGTAGTCGAAGAGCGAGCGG	chr5:132763803-132763826(+)
CSMD2	GAGACAGGACAACCCCAGAC	chr1:33743558-33743581(+)
GAREM1	CATACACACAGACCGAGAGT	chr18:32287422-32287445(+)
WEE2	GGAATAGTAACGTACCACAT	chr7:141720984-141721007(-)
SGCE	ATCACATCGGCCCTAGACAG	chr7:94618796-94618819(-)
EBP	GAAAGGCGATCACCACCCAC	chrX:48527214-48527237(-)
ERLEC1	GGATAGTGGGAAAACCTCTG	chr2:53812953-53812976(+)
NANP	ACAACCTGGGGACTGTGTGA	chr20:25616112-25616135(-)
CNOT3	GAGGGACCAAATCAAGACAT	chr19:54143664-54143687(+)
DET1	AGAGAGACAAATCCAGATAG	chr15:88516848-88516871(+)
QARS1	TACACCACACCACCGCACAG	chr3:49099967-49099990(-)
SERPINA4	CATGGGCTGGAAACACGCGT	chr14:94563878-94563901(+)
SLCO1A2	TCTATATAGGAAATACCCAA	chr12:21304464-21304487(+)
DTNB	CGGCAGTAGGAGCACTCCAC	chr2:25576973-25576996(+)
NLGN2	GAGGATCAGAAGGTTGACGC	chr17:7414809-7414832(-)
ANK3	AGAGGGATTAGCCAGTAGGC	chr10:60108863-60108886(-)
GRIK2	TGTAACCTGACACAGATTGG	chr6:102035502-102035525(+)
IVD	AAAACACTGAATGCCGTCCA	chr15:40416338-40416361(-)
CTNNA1	AAGTCTAGAGATCAGGACTC	chr5:138781971-138781994(+)
ITIH5	CTATGGTGGGAACCAAACTC	chr10:7615984-7616007(-)
ZMYM3	GTTGCTCGGTGACTCCGCGC	chrX:71247801-71247824(+)
KAT2B	GGTAGACTGTCGCAGAACTG	chr3:20111617-20111640(-)
DNAH17	AGGTAGCGGAGATCGTCCCA	chr17:78429274-78429297(+)
KIF13B	TGACTTGCATACCAAATGTG	chr8:29245412-29245435(-)
C9orf43	TTGTTCAGACAATTGCACTG	chr9:113423410-113423433(-)
DPY19L1	ATATGTTGGACGGTTACCAG	chr7:35011361-35011384(-)
ARHGAP24	CAACACAGATGTACACACGG	chr4:85972035-85972058(+)
PFDN2	CCAGCACTCCTCCAACCATG	chr1:161102100-161102123(+)
TXNRD1	ATAGGATGCTCCAACAACCA	chr12:104321128-104321151(-)
TENT5A	ACAGGGATATAAGACTCCAT	chr6:81750404-81750427(+)
MFSD14B	AGGAAGGTATGAAAGAAACA	chr9:94446871-94446894(-)
ATM	TATGAACACGAAGCAATGTG	chr11:108316020-108316043(+)
CYC1	GGTGGGCGTGTGCTACACGG	chr8:144096201-144096224(+)
MYO15A	GGCACAATTACGCTATTCAG	chr17:18141050-18141073(+)
SOSTDC1	ATGTGAATAAAGGATTTCTG	chr7:16465563-16465586(+)
AP3B2	GGAGGCCATGAAGAGGATTG	chr15:82689379-82689402(-)
EHF	GAGGCAGTGGCTCAGCTATG	chr11:34658651-34658674(+)
KCNAB2	CCAGCTCATGGAGAACATTG	chr1:6097326-6097349(+)
SUMF1	TGCGGTTGCCTACTGCACTT	chr3:4418073-4418096(-)
WDR7	AGAGAAAAAATGCATAATGT	chr18:56718028-56718051(+)
CASKIN2	GATGGTAGGCACATCATAGC	chr17:75503869-75503892(+)
CNMD	AAGATCTGTGAACCCCTGGG	chr13:52703694-52703717(-)
PYGL	ATTGAAGCAGGAATACTTTG	chr14:50917059-50917082(-)
WDR31	ATTGTGTGGCCATGCCATGG	chr9:113323034-113323057(-)
CNN1	TGAGAACACCAACCATACAC	chr19:11546914-11546937(+)
RNPS1	AAGCCCACCAAAGTGCACAT	chr16:2262764-2262787(-)
SLC25A20	AAGGTCCCAGAGTACATGGG	chr3:48892010-48892033(+)
UNC119B	ACGTAGCCCCGACTGTCCGG	chr12:120716718-120716741(-)
ATP6V0A1	GTCGCAGGAACACATTTCCC	chr17:42478528-42478551(-)
HHIP	ATACCACCAACCAAGAACGG	chr4:144706606-144706629(+)
MAP3K6	AGTGCTGCCCGGCAGCAATG	chr1:27362670-27362693(+)
RPE65	TCTGGGTGAGAAACAAAGAT	chr1:68431084-68431107(+)
CD109	GAAGTGTGAGAGCAGTGCAT	chr6:73810064-73810087(-)
WDTC1	AGAGAACAGCAAACACTCGG	chr1:27292229-27292252(+)
ZSWIM4	CGGGTCATGAGGCAGCAGTG	chr19:13819434-13819457(-)
MYO7B	TGCTTGGTAGTACACCTCGC	chr2:127584886-127584909(-)
MTOR	GGTGTCCCGAGGGATCATAC	chr1:11146741-11146764(+)
NDST3	AATAGAAATAACTACCACAG	chr4:118233103-118233126(+)
AOX1	ATCAAGATAAATGTGAACCA	chr2:200656848-200656871(-)
BAHD1	CATCCGAAAGAGCTACCAGG	chr15:40463877-40463900(+)
EIF4E3	AAATGATAACTACATCTCAA	chr3:71699640-71699663(+)
ETV1	GGGAAGGACCCACATACCAA	chr7:13906546-13906569(-)
NR1I3	AGATGAGCTGAGGAACTGTG	chr1:161236528-161236551(-)
IGSF1	GATGCCATCACACAACACTG	chrX:131282458-131282481(-)
SPTAN1	AAAGTGCACAGAGTTAAACC	chr9:128605366-128605389(+)
SLC38A2	AAAGGAGATGAACAGAATAC	chr12:46367287-46367310(+)
ACO2	CAGATCTTGAGGGATCTGGG	chr22:41523207-41523230(+)
CXXC1	CAAAGACATCACGTACAAGG	chr18:50282957-50282980(+)
DHX9	AAGTCATCTAGAATGAACTG	chr1:182860115-182860138(-)
FMO3	GATCTGTGAGAAACAGCCAT	chr1:171117183-171117206(-)
MREG	ACTATGATATCCATACCCTG	chr2:215947074-215947097(-)
APLP1	GCGCAGGAAGAAGCCCTACG	chr19:35879171-35879194(+)
ATAT1	AGGGTCGGTCAATTGCCAGT	chr6:30628348-30628371(-)
DARS2	AAAGGAAAGAGAACAGAGTG	chr1:173853419-173853442(-)
KBTBD8	AAGGTCCCAGAGCCGATCTG	chr3:67008299-67008322(-)
POLR3C	ATGTTGGACGAGGACACACA	chr1:145826463-145826486(-)
CDK9	CAACCGCTACACCAACCGTG	chr9:127788326-127788349(+)
EXOSC4	ACTATATTGACAGTTCACTA	chr8:144079979-144080002(-)
PTPRB	AGCTGTGAAATACTTCACAG	chr12:70555177-70555200(-)
GHDC	AGCGGGGAGAGGCTTCCTGA	chr17:42189887-42189910(+)
HACD4	GGAAGTCCAAGAGAAATATG	chr9:21015940-21015963(-)
PPP2R3C	ATAATTAAAGAACTGCATGA	chr14:35108151-35108174(+)
ARHGAP17	CAGCTGGCTAACCAGACCGT	chr16:25015211-25015234(-)
FSD1	ACAGGGGACACGCTGATCGA	chr19:4322981-4323004(+)
PREX2	TTTAAGGACCTACAAATCTG	chr8:68072509-68072532(+)
SUFU	CCTGGCTGATAACTGACATG	chr10:102594003-102594026(+)
ITGA8	GGAAAATGTAACCAGGATGG	chr10:15597244-15597267(-)
ANGPTL1	ATTTTCTGGGCCGAATACAG	chr1:178851180-178851203(-)
TNFRSF1A	CGAGGCGCAATACAGCATGC	chr12:6329466-6329489(-)
SEC24B	TTGTGCTATAGAGTAAACGA	chr4:109512061-109512084(+)
SETD5	AGACCACAAGGACACCAGGT	chr3:9434423-9434446(-)
SPOPL	TTTGTGCAAGGGAAGGACTG	chr2:138552573-138552596(+)
CACNA1F	TGAATGTCCAGAGCAATGTG	chrX:49212680-49212703(+)
CNKSR2	TCAGGAGCTAGAAGATCTGG	chrX:21426578-21426601(+)
DHX36	AAAAAACAAGAGACAGTATG	chr3:154276848-154276871(+)
MID1IP1	TGGACTTGAGAAGCACGTAG	chrX:38805212-38805235(-)
PLA2G4F	CCTTGCAGGTAACAGATCCG	chr15:42145764-42145787(+)
SMAD5	ATGAATCTCAATCCAACATG	chr5:136177376-136177399(-)
SYCP2	ATAACCAGGGAACAAATGCG	chr20:59916519-59916542(+)
VPS13B	AGAGCAACAGTACAACAGAC	chr8:99875443-99875466(+)
ABCC2	GCTGAAGTGAGAGTAGATTG	chr10:99836145-99836168(-)
AMOTL2	ATTTGGAGGAACGTGCCATG	chr3:134360248-134360271(-)
CRTC2	TGGTGGGGGAAAGTGCAGGT	chr1:153952156-153952179(+)
KCNN4	AAAGCTTGGCCACGAACCAG	chr19:43774279-43774302(+)
RAB3A	ATCACCACCGCATACTACCG	chr19:18200392-18200415(-)
SMG8	AAGGAAATCTCAAAACCCAA	chr17:59214875-59214898(-)
SLC38A9	ATTATGAATAAAAAAAGCAA	chr5:55645833-55645856(+)
CCNK	TGAACCGAGCGCCCTCTCGG	chr14:99492823-99492846(-)
ATP1A3	CAAGAGTTCGCACACCTGGG	chr19:41981795-41981818(-)
CARS2	GTTACCCTCAGGTACACCGT	chr13:110687794-110687817(+)
VPS33B	GGAGAGTAAAGTGAGCAAGC	chr15:91002067-91002090(-)
DNA2	TTGGTGTGAAAATACATCGA	chr10:68450105-68450128(-)
CTRL	GTGGGCAGCAGTGACCACCC	chr16:67930930-67930953(+)
HUWE1	AATGATGGAAGCCTTATTGA	chrX:53628491-53628514(-)
KLHL8	ATTGGCAAGAAGCCACTTGA	chr4:87185292-87185315(+)
TCEA2	AAGTCCTGGAAGAAGCTCCT	chr20:64066998-64067021(+)
CRAT	AAGGCCGTGCAGGCCCACCG	chr9:129097262-129097285(-)
IL13	TGTCCGAGACACCAAAATCG	chr5:132660191-132660214(+)
MYO19	TAGGGAATGCGTGTACACTG	chr17:36515162-36515185(-)
NOL6	ATCGAAGGAAGCCAACCTGG	chr9:33464950-33464973(+)
RRM1	AAGAGCAACCAGCAGAACCT	chr11:4123303-4123326(+)
SUV39H2	GAAGAGTATCAAGTGAAACT	chr10:14881515-14881538(-)
CD22	CATCTCGGGAAAGCGCAGGG	chr19:35345680-35345703(-)
LIG1	TGAACCGGGCTTCTGAGTGG	chr19:48137014-48137037(+)
PGLYRP4	AGGTTCGGGCCACATCACTG	chr1:153330825-153330848(+)
COLGALT1	AGGCACAGGAGATCGAGTGC	chr19:17577421-17577444(+)
SCN1A-AS1	AATCTGTGCTGAAACCACAA	chr2:166294602-166294625(+)
SCN9A	AATCTGTGCTGAAACCACAA	chr2:166294602-166294625(+)
TMEM176A	CCAGCAGTACAGCCACAGAG	chr7:150804428-150804451(-)
ADCY4	GTTGGAGAGAAAAACCAGGA	chr14:24325405-24325428(+)
ARHGAP25	AGAGCAGGAACCCTTCGTAC	chr2:68813364-68813387(-)
MBTPS1	AACGAGCGAACGCTGGACGA	chr16:84093709-84093732(-)
PGD	ATTCCTGGAGGACATTCGGA	chr1:10417095-10417118(+)
ADGRA3	CATTGCAAGTAACATCATGT	chr4:22424309-22424332(-)
CHD3	GAGAGACATGACTCCAATGC	chr17:7906662-7906685(-)
ATP6V0A1	GGACACCGGTGAAAACCCAG	chr17:42468052-42468075(+)
CENPO	AATGACAGCAAGTTACACAG	chr2:24816687-24816710(-)
FFAR4	CATTCCTGGAGAGATCTCGT	chr10:93576122-93576145(+)
SUDS3	AACAGATGAACAGATCATGG	chr12:118401777-118401800(+)
TRIM52	ACAGCTGGGTCACACACCCT	chr5:181260671-181260694(+)
ADIPOR2	AGTCTGGTAGTACATCATGA	chr12:1777879-1777902(-)
DHX58	GCTTCGGTCCTACCAATGGG	chr17:42111864-42111887(-)
FRMPD1	ACATAGAATAGAACAAATGG	chr9:37692682-37692705(+)
IPO7	ATCGACCTGAGTTACCATGG	chr11:9420435-9420458(+)
TGM6	GAAGTTGGACACGACCCGTG	chr20:2400326-2400349(-)
KCNJ6	CAACGTAGGGTATTACACGG	chr21:37714354-37714377(-)
AAR2	TAAGGAAGAAACCCATACGA	chr20:36240083-36240106(-)
RGS8	TATCGACAGAAGAAGCTACG	chr1:182666005-182666028(-)
SMOC1	AATGGCCTGAACCATGTCAG	chr14:70013439-70013462(-)
RNF213	AGCAGACAGGAACTGCCAGA	chr17:80389861-80389884(-)
MTA2	ATCTACTGGAAGAAGTATGG	chr11:62595797-62595820(-)
SLC9A5	GTAGTCAGTGGCCTGCACAT	chr16:67255435-67255458(-)
PHF2	TGAAGCGGGTAACGTCGTAG	chr9:93576808-93576831(-)
TSC2	CAGGGAGATGGCGAACACAC	chr16:2075849-2075872(-)
CSDE1	AGATGAAGTAGAGTTTACTG	chr1:114730512-114730535(-)
GRIP2	GCACGTAGGTCAGGACAAGC	chr3:14523021-14523044(+)
RAB8A	ACGGTTTCGGACGATCACAA	chr19:16121767-16121790(+)
TRIM33	TGTGCTGTCTGCCAAAACGG	chr1:114405487-114405510(-)
SLC5A7	TAAGGGAACCAACACCTATG	chr2:108010398-108010421(+)
PLEKHA4	GGCCGGAGAGGACGAACCAG	chr19:48861640-48861663(+)
P2RX5-TAX1BP3	CAGGGTGCGGAACTCCACCC	chr17:3688056-3688079(+)
P2RX5	CAGGGTGCGGAACTCCACCC	chr17:3688056-3688079(+)
PRICKLE3	GATGGCTGTGGGGAGCACAT	chrX:49177991-49178014(-)
EGFR	GAGAACCTAGAAATCATACG	chr7:55157715-55157738(+)
EIF4G1	TGGTGGTGAGCAGACGACAA	chr3:184325059-184325082(-)
MFSD8	CTGGGCCAGATGAATCACCG	chr4:127921619-127921642(+)
RBP3	AAGAAGTAGGAGCACAAGAT	chr10:47355406-47355429(-)
CCDC88C	AAACATTAAGACCTACTACC	chr14:91408657-91408680(-)
GABRG1	TTTAACGGTGAACAAAACCT	chr4:46097293-46097316(-)
EIF2AK1	TGTGATAGCCAACAATATTG	chr7:6044600-6044623(+)
NADSYN1	AAAACAGAGGAGCAAGATAC	chr11:71455124-71455147(+)
MEIS1	TCAAACAGCTAATATACCGG	chr2:66442927-66442950(-)
NCAPH2	CGACCTCACCAAGAACTGGG	chr22:50508384-50508407(+)
PPOX	CAGAACAGGTTCCTCTACGT	chr1:161167430-161167453(+)
UFC1	ACAGGTGGTTTGGAAAATGC	chr1:161157249-161157272(+)
CALR	GCGGCCAGACAACACCTATG	chr19:12940277-12940300(+)
RPS4Y1	AGTGAAGGGAATCCCTCACC	chrY:2854634-2854657(+)
ZRANB3	GAAGGGACCACTATTAACAG	chr2:135353545-135353568(+)
CDC123	GTAGCCGGTAACTCAAATAG	chr10:12249630-12249653(-)
PRUNE1	CAGCCTGGTATAATGCATGG	chr1:151018603-151018626(-)
TMC6	GTAGTGGCCGTAGTACATGA	chr17:78124140-78124163(+)
ATP10A	AAAACTGGAACCAAAACAGG	chr15:25683452-25683475(+)
SLC22A4	AGAGAGGAAACAGTTCAGGT	chr5:132334779-132334802(-)
MIR3936HG	AGAGAGGAAACAGTTCAGGT	chr5:132334779-132334802(-)
ABCC9	TCACCTAAAGGCCCGAATGG	chr12:21838073-21838096(+)
CCND1	TGTGGCACAGAGGGCAACGA	chr11:69643967-69643990(-)
GPR27	GTTGAAGAGGAAGCACACGA	chr3:71755052-71755075(-)
PRSS38	ATGGAGGGGAAAATCCTGGG	chr1:227816106-227816129(+)
STT3B	AATGGCTAATAGAACTACGT	chr3:31625024-31625047(+)
ZIC2	GCAGAGATAGGGCTTATCGG	chr13:99985032-99985055(-)
CSNK1G1	TTGGCAAGAAGATAGGATGT	chr15:64300340-64300363(-)
GSN	ACATATGGACAGTTCTATGG	chr9:121321312-121321335(+)
HK2	ACAGGATACGAGAAAACCGT	chr2:74889396-74889419(+)
RTEL1	GCATCTTGAGGACAACCCGG	chr20:63689581-63689604(-)
RTEL1-TNFRSF6B	GCATCTTGAGGACAACCCGG	chr20:63689581-63689604(-)
CALCR	CAGGGGCACAAGGATCATGG	chr7:93436047-93436070(+)
DOP1B	CCTGTACAGAAACAAGTCCT	chr21:36199229-36199252(-)
C2CD5	TGAGAGGAAATGCAGTTGTG	chr12:22523562-22523585(-)
ROBO3	TGTGTGGCGGAGAACAGTGT	chr11:124870670-124870693(+)
SORT1	GGATTCTGGAGGCATCATTG	chr1:109327028-109327051(-)
STRC	CAACGGGGCCAGTAGAACGG	chr15:43612421-43612444(-)
SGCA	CCTGTGTGCACATTGAACAT	chr17:50175353-50175376(-)
PRKD1	AGAGCTGGAATGCAAAATCG	chr14:29577407-29577430(-)
KBTBD4	GTGTTCTCAGAACCCAACAG	chr11:47575666-47575689(-)
SLC7A10	TACGTCACAGAGATCTTCGG	chr19:33215777-33215800(-)
PDE1A	TCTGTCAGAAGAGAAAATGT	chr2:182186542-182186565(+)
SYMPK	CATGACCCAGCTCTACAAGG	chr19:45848757-45848780(-)
ITFG2	GGTTGAAAGTGACATATACG	chr12:2823806-2823829(-)
SLC4A1	CATTCAGGATACCTACACCC	chr17:44255205-44255228(-)
MYO5B	ACTGGCCGAGCCACCAACGG	chr18:50001302-50001325(+)
AFG3L2	AGGCTTAGAGAAGAAAACGC	chr18:12344226-12344249(-)
LOC107985154	AGGCTTAGAGAAGAAAACGC	chr18:12344226-12344249(-)
DLG2	ATGGGCCCCAGGATAATCAC	chr11:83471690-83471713(+)
KCNH4	CGAATACTTCCAGACCACGT	chr17:42169505-42169528(-)
NDST1	ACTGAGCCAGCGCTCGATGT	chr5:150548347-150548370(-)
LIN52	AGAACTGGGGAGTCTCACCA	chr14:74101152-74101175(+)
MEFV	AGTCTGAGTCAGGAGCACCA	chr16:3249473-3249496(-)
DPH1	GGGGCCTGGAGGAATCACTG	chr17:2042697-2042720(+)
OVCA2	GGGGCCTGGAGGAATCACTG	chr17:2042697-2042720(+)
FAHD1	GCTGCGGCCATGGACTACGT	chr16:1827490-1827513(+)
PFKFB4	GGATGTGGGCCAGAGCTACG	chr3:48536416-48536439(-)
NEURL3	GGCGCGTGAAGCCCACGCGG	chr2:96500705-96500728(+)
TRMT13	AATGTCTCCAATCACACCTG	chr1:100148086-100148109(-)
ACVRL1	GTTGCGGGAGGTCATGTCTG	chr12:51915233-51915256(-)
CELF4	GAAGATAGAAAACTCTTCGT	chr18:37275221-37275244(-)
AP2A2	AATTCGGATCAAGTTCAAGA	chr11:992563-992586(-)
NT5C	CCTGACAAGGGACAAGACGG	chr17:75130794-75130817(-)
SCYL1	AGCTCGGTCCACGAACACGG	chr11:65526181-65526204(-)
ANKIB1	AAAGGAGCAAAACTTGACCA	chr7:92307539-92307562(+)
UPK1B	AATGAACCGACACGCCTGGG	chr3:119199082-119199105(+)
NADSYN1	GGGGACCGCCTGTACTACGA	chr11:71474436-71474459(+)
CRHR2	AGTGGAGTAGGTCATGACAA	chr7:30662733-30662756(+)
CEP83	ATAAACTAGAAAGAGAACGA	chr12:94305187-94305210(+)
PLXNC1	ATAAACTAGAAAGAGAACGA	chr12:94305187-94305210(+)
RPS6KA2	AAGAGATTGAGATCCTCCTG	chr6:166432436-166432459(-)
NTHL1	TCACCCTCCAGAAACCGACG	chr16:2044625-2044648(+)
SRSF1	CGGGTCCTCGAACTCAACGA	chr17:58006945-58006968(+)
MYO1E	GTGGCGGGTATTCTCCACCT	chr15:59223111-59223134(-)
ALOX15B	GGAGCAGGTGAATATCACCA	chr17:8047611-8047634(-)
RNF215	TGACATTGGAGGAATAATGG	chr22:30385928-30385951(+)
SELENBP1	AAGGACGAGCTGCATCACTC	chr1:151369136-151369159(-)
TMEM151A	TAGGCGGCCACGACGCGCAG	chr11:66295140-66295163(-)
TENM1	ATTCCTGAGTCACAGCTCAG	chrX:124453349-124453372(+)
SSPOP	TGGGCATGGTGAGCACACAC	chr7:149818032-149818055(-)
JMJD1C	AGATCTGCTAACCAGTGCAG	chr10:63192969-63192992(+)
RBL2	AAAATTTCAGACACAGTACA	chr16:53447048-53447071(-)
PPP6C	TAATGCAAGAAGGTAAGTGA	chr9:125158322-125158345(+)
TDP2	GGATTAGAAAAACTGGACTG	chr6:24650842-24650865(-)
DOCK9	CTGCTTCGGATACTGCATGG	chr13:98902287-98902310(+)
SLC4A11	TCCGGGAGGACATCGCACGC	chr20:3231179-3231202(-)
ARL5B	TTACAATTGGTAAAGAATGG	chr10:18666616-18666639(-)
TLL2	GGAGGATTACGGTTTCAGAG	chr10:96395907-96395930(-)
CAMTA1	AGATGGGAAAACGACCAGAG	chr1:7249571-7249594(+)
TRIM66	TGTGTGTAGAGGACAATACA	chr11:8648498-8648521(+)
GRP	GACACTCACCCACCGCCCAG	chr18:59220390-59220413(-)
ESYT1	TTTCCCAGGGTGTAGCCCGG	chr12:56143607-56143630(+)
UNC45A	GAGCTTGCTGAGGAGAATAG	chr15:90944975-90944998(-)
VIPAS39	CTGCTTCTATCACTACACAG	chr14:77435263-77435286(-)
PCSK5	TGGTGAATATGGCTGCACGG	chr9:76175021-76175044(-)
OR51T1	AGTACGGAGGATCAGGACAT	chr11:4882554-4882577(-)
FKBP15	GACAGCCACAGAAAACACAC	chr9:113182794-113182817(-)
ITPR3	AGAACAGCTCATGAGCAAAG	chr6:33690164-33690187(-)
KIAA1614	TGGATCCGGGAAACACACAT	chr1:180935685-180935708(+)
SHMT2	GCTAGAGCGAGGCTACTCAC	chr12:57233633-57233656(+)
HUWE1	AAACCCCTGAAGGTATATGG	chrX:53592569-53592592(-)
ANKRA2	TGATGTGGGCTGCAGCACAC	chr5:73555520-73555543(-)
CACNA1E	GATCAGAGCCATAAGTGTGG	chr1:181783730-181783753(-)
DPYSL2	CATCGGATCCCACAGCAATG	chr8:26647715-26647738(-)
NMUR2	GAGGAGGTAGAATAGGAAGG	chr5:152404432-152404455(+)
KMT2A	GGATGTGAGACAGCAACCCA	chr11:118498400-118498423(-)
TES	GGGCTGGCTATGATAAACTG	chr7:116251817-116251840(+)
ALDH2	CGCATGGACGCATCACACAG	chr12:111783220-111783243(+)
EDNRB	ACAAGACAGCAAAAGATTGG	chr13:77901180-77901203(-)
ERCC4	GTACCCTTGTCAGAGCATAG	chr16:13935617-13935640(-)
MPP3	GTGGTGGCCAGGATCATGCG	chr17:43827770-43827793(-)
PCSK2	CGGGAGGAAAAGGAACCCCG	chr20:17453926-17453949(+)
CALHM1	GATGCAGCGGAGGTAACGCA	chr10:103458202-103458225(+)
GRK4	AGAGGGAAAGAATTGTATAC	chr4:3019809-3019832(+)
NDRG1	AGCAAATCGAGTTAGGATGT	chr8:133258365-133258388(+)
PLCE1	CGGAAATGGCAGCTGTCCAG	chr10:94306501-94306524(-)
PTPRG	TCCACTATTTCGCTACACGG	chr3:62157158-62157181(-)
FZD6	AGAGCCCAACAAACACACAA	chr8:103325233-103325256(-)
HM13	GGTATTTGGCACCAATGTGA	chr20:31550062-31550085(+)
USP20	GACCGAGAGGAGGTCGTAGG	chr9:129874708-129874731(-)
ATP10D	CCAGAAAAGGAGGTTCACAT	chr4:47576773-47576796(-)
TBL1Y	ATGGAGATGAGGGCAGACGG	chrY:7043053-7043076(-)
ZMYND12	AAGGGCATGGAAGTGCGCAG	chr1:42449972-42449995(+)
THSD7A	TCCCGGAGGCATCCAAACGA	chr7:11636904-11636927(-)
SLC12A4	CCGGATGCGCATCTTCACAG	chr16:67946045-67946068(-)
SIKE1	GACTTGCAACAGGAAAACAG	chr1:114780108-114780131(-)
ZSWIM3	GCAGCAGAGCCAAAATGTGT	chr20:45878240-45878263(-)
ITGA10	AGGTCTGAACTTCAGACCAG	chr1:145904733-145904756(+)
MED8	ATGACCTGGTTACGGAACAG	chr1:43387545-43387568(+)
TAF2	GTTGATGCAGACGACCTGAT	chr8:119831706-119831729(+)
MBOAT1	AAATGGTGGCAACCGCATGC	chr6:20152657-20152680(+)
CNTNAP1	AGCGAAATGAGACTGCCAGG	chr17:42687817-42687840(-)
MAP2K5	TGATTTTGGAGTTAGCACTC	chr15:67692530-67692553(+)
ZNF22	GCATCGACGGATCCATACGG	chr10:45003667-45003690(+)
CNTN5	TTCTTCAGCCAACGATACGT	chr11:100070515-100070538(-)
LRRN2	TAGGTCATTGCAGTCCACAG	chr1:204619818-204619841(+)
NLGN1	AAGTTATTAGTAAACCACAC	chr3:173604991-173605014(-)
ADCY4	GCCCAGCGCGCACAGCACAG	chr14:24332937-24332960(+)
DNM2	CGGGGTAGACGCCAGCTCGG	chr19:10823865-10823888(-)
ALG9	ATGTCTGTGTGGGAAAAGAG	chr11:111837502-111837525(-)
BIRC6	TGAACTTCTACCCAGCATGG	chr2:32430968-32430991(-)
GGCX	ACTGGGCTACCTTAACCCTG	chr2:85552937-85552960(-)
SBF2	TCTTCCAACATACAACAGGC	chr11:9832316-9832339(+)
ATP8A1	GATAGTGAAAGTGACCAATG	chr4:42590847-42590870(-)
TECPR2	CAAACGGAGACCTCGCCCGG	chr14:102497623-102497646(+)
IMPDH2	ATCCGGCTAAAGAAATATCG	chr3:49024952-49024975(-)
HARS2	TATGATCTGAAGGATCAAGG	chr5:140694226-140694249(+)
SLC2A13	AACAAGGAGACACTGCTCGC	chr12:40105278-40105301(-)
LRRC8E	CCAGGCTGAACACTGCATGG	chr19:7900312-7900335(-)
AADAC	CAGGTGATGACATAGGTCAG	chr3:151827968-151827991(-)
CCNL1	AAATCTGCATAGAAACACTT	chr3:157150082-157150105(-)
DNAJC11	TAAAACCAGCCACTTCACTG	chr1:6645796-6645819(-)
ACACA	GCTGGGACAGAGAACCATCC	chr17:37149910-37149933(-)
AOX1	GCACCATACAGAGAACAGAT	chr2:200597424-200597447(-)
DOCK7	TATACAGAGTACTGGCTGGG	chr1:62487396-62487419(-)
FAT1	CAAGGACTTCGACTTCCCGG	chr4:186708164-186708187(+)
DDIT4L	GAATTGCTCAAGATGTCCTG	chr4:100187976-100187999(-)
SGK1	GTTCAGAGGAAAGAGTCCGT	chr6:134170265-134170288(+)
MTREX	TTGTCTTGTTATGACCACAG	chr5:55340162-55340185(+)
CPEB3	TGGTGGGGCTTGACACACAC	chr10:92111089-92111112(+)
FEM1C	AGCAGCAAGACACTGCAATG	chr5:115524388-115524411(+)
COL6A2	TGGGTACACCAACTTCACAC	chr21:46125525-46125548(+)
C19orf71	TGGAAAGACAGGCCAATCCG	chr19:3543646-3543669(+)
CSNK1A1	AGAGAAGATAAAAACCTCAC	chr5:149513117-149513140(-)
KIRREL2	TAGTTCAGTGGACTAAGAGT	chr19:35857440-35857463(+)
NRDE2	TTAGAGATACAGCCCCTCAG	chr14:90272384-90272407(-)
PSMC1	TTAGAGATACAGCCCCTCAG	chr14:90272384-90272407(-)
ABCC3	CAGTGCCTGGTGCAACACAC	chr17:50676331-50676354(-)
AP1G1	AAGATCTCTGCACATCTCTG	chr16:71773274-71773297(+)
CEP135	AGTTCATAAATACATAACAG	chr4:56011467-56011490(+)
LNPK	TGTAAACAGATAGAGAACTG	chr2:175992316-175992339(+)
PRKCE	AATGTGGACGACTCGCGCAT	chr2:45652232-45652255(+)
RAB17	CCAGATCTCAAGCTTCAGAG	chr2:237578096-237578119(+)
NDUFS1	TGTGCCATGCCAGTAATGAA	chr2:206149061-206149084(-)
CIAO3	ATGGATTCCAAAGAGCTCTC	chr16:731593-731616(+)
PACS2	TGTCCCACAAGACACCCGAC	chr14:105383456-105383479(+)
LCT	ATGGCAGAATGAGAGCGTGG	chr2:135817498-135817521(-)
TAOK2	AGTACCGGGGCTGTTACCTG	chr16:29978315-29978338(+)
ASB6	CCCATGCCGCAAGAGAACGT	chr9:129640559-129640582(+)
NPR2	AAGGAAAGATGCGAACATAC	chr9:35809383-35809406(+)
SPAG8	AAGGAAAGATGCGAACATAC	chr9:35809383-35809406(+)
ST3GAL2	TGGGAGAACAACCGGTACGC	chr16:70381788-70381811(-)
TEX19	TTGAAGCTGATACATCCAGG	chr17:82362205-82362228(-)
TM9SF3	ACAGCCTTGGGGATAATGTG	chr10:96527211-96527234(-)
ACP7	AGACAGATGGACTTGCTCTG	chr19:39085360-39085383(-)
PALLD	GAGGCCTTTGAGGACGACAC	chr4:168668277-168668300(+)
ERVH48-1	ACAATGGGGAGTAAACACTC	chr21:42918636-42918659(-)
WDR36	ACCATAGATAAATTCCAAGG	chr5:111119099-111119122(-)
TOP3B	CTTGGCCTGCAGCACCCAGT	chr22:21968618-21968641(+)
PLK3	GCTGATAGGGAGTCGATCGG	chr1:44803274-44803297(-)
ADGRB3	AAAGTGCAAAAATGCAGTGG	chr6:69324884-69324907(-)
ACADM	CAGAGAGGAAATCATCCCAG	chr1:75732692-75732715(+)
BIRC6	CAGTAGGTTCCCAACAAACG	chr2:32395560-32395583(-)
CLDN10	ACAGCCACTTGGGTTTACCA	chr13:95433947-95433970(+)
PPP5C	TCTCCCCAGATCATGCACGG	chr19:46387356-46387379(+)
TGFB3	ATTGAAGCGGAAAACCTTGG	chr14:75971665-75971688(+)
GLE1	GAATGAGGTCCCCCACTCTG	chr9:128533843-128533866(-)
IQSEC3	ATGCTAGAACATAAGTACGG	chr12:138272-138295(+)
PTPRC	AAGGAAGAATGTCAACATAA	chr1:198732367-198732390(-)
NPR1	TCCTTCAGGAGATTGCCCTG	chr1:153687723-153687746(+)
WDR41	ATGTTGCGATGGCTGATCGG	chr5:77492197-77492220(-)
ETFB	AGACCGAGGTATCCACGTGG	chr19:51353235-51353258(-)
F5	ACAGCTAAGGCAGTTCTACG	chr1:169586277-169586300(-)
HPS6	GCTCCAGATGAGTAGAACGT	chr10:102066111-102066134(-)
TRPM5	CAGGTTCATGAGCAGCACAT	chr11:2407775-2407798(+)
RGP1	GCGGAGCCAAGACTCACCCA	chr9:35753715-35753738(+)
MSMP	GCGGAGCCAAGACTCACCCA	chr9:35753715-35753738(+)
PPIG	GAGGTACGGATACTCAGTTG	chr2:169614678-169614701(+)
OGG1	GCTCAACTGTATCACCACTG	chr3:9751125-9751148(+)
FNBP1L	TTAGACAAGCATACACAATG	chr1:93499482-93499505(+)
GRAMD2B	AGTCTTTGGAAAAGACACAA	chr5:126473346-126473369(+)
PTBP3	TTGAGAAGGAAACTCTGAGG	chr9:112223864-112223887(+)
MYO1G	GCCACCAGGTCGCATACCTG	chr7:44966742-44966765(-)
TLN2	CACGAGGGACGACATCTCTG	chr15:62763670-62763693(+)
PPWD1	TTACTTGGTGCATACCACAT	chr5:65567596-65567619(-)
GABRR1	GAGTTTGGATAGCATCTCAG	chr6:89199369-89199392(-)
AR	GAAGCAGGGATGACTCTGGG	chrX:67686104-67686127(+)
PLIN2	TGTGGCCAGCACGATCACAG	chr9:19121065-19121088(-)
NOX3	AATAGAAATGAACACCTCTG	chr6:155396855-155396878(+)
SFXN5	CAGTGACAAAGAGTGTGCGA	chr2:73058529-73058552(+)
NDST2	GAGGCCTGGAAATCCGTGTG	chr10:73806370-73806393(-)
RHAG	TCCAAAAGATATCAGAACTG	chr6:49618169-49618192(+)
TMEM59	ACGCATGTCAGAGAGGTTGC	chr1:54047336-54047359(-)
CNOT1	ATGGGAAATCAGTTCAAGCC	chr16:58532002-58532025(+)
TOPBP1	AAGCATGGAGGTCAATACAT	chr3:133655339-133655362(-)
SELL	ACTGAAGAAGCAGAGAACTG	chr1:169708544-169708567(-)
SLC5A7	CAGGATGTGACAATGCAAAG	chr2:108001907-108001930(-)
TBC1D23	TGCCACTGCCCATAAAACAG	chr3:100302164-100302187(-)
IL1RL2	ATGCTGTGGACACTCCAGCG	chr2:102219973-102219996(-)
SGCZ	TGATCATGGAAGCTCCCCGT	chr8:14102453-14102476(-)
ARHGEF9	GCTCCATGCAAGCATCCAGG	chrX:63678511-63678534(+)
COQ2	ATAACTCCAGAAAAATAAAG	chr4:83269896-83269919(+)
ILKAP	AGAGCGGATGAGGATACAGA	chr2:238182080-238182103(-)
TRAPPC4	GACTTACGAGTGGAACATGG	chr11:119019301-119019324(-)
ZMYND15	CAGGACATGGAGCACCCAAA	chr17:4740711-4740734(-)
CPTP	CGGCGCGGCGCACGACCCAG	chr1:1327567-1327590(-)
IARS1	GGATTGCCATGGCTTACCTG	chr9:92288124-92288147(-)
ELAPOR1	GTTGACGGCGTACATCAGTG	chr1:109171921-109171944(-)
TGFB1I1	CCTGGGTGGGAACACCCCGG	chr16:31474690-31474713(-)
CASD1	TTGCCAGTATCACATATGGC	chr7:94555499-94555522(+)
GFM1	TGAACTTAGGTCATGCACAG	chr3:158691170-158691193(+)
RBBP8NL	GCTCCTGGGTGACCATGCAG	chr20:62416828-62416851(+)
SLC38A11	ATTCCCACCAAAAAACACAT	chr2:164908741-164908764(+)
ENTPD1	CAGAAGGAGGGAGAGAATGT	chr10:95864784-95864807(-)
ITPR1	CCTGGAAAAACACATTACCG	chr3:4667477-4667500(+)
KCNN3	GATGTACAGGATGCGCTCGT	chr1:154772324-154772347(+)
GRM5	CATGCAAGGCATGCCAACTG	chr11:88590625-88590648(-)
AHSA1	AAATGAAGAAGGCAAGTGTG	chr14:77459684-77459707(+)
GAA	ATACGCCGGCCACTGGACGG	chr17:80112646-80112669(+)
RASGRP1	GTGCAACGGCATCTCCCAGT	chr15:38512859-38512882(-)
PROS1	AAAGTGGCCACATACCTGGG	chr3:93876973-93876996(-)
ASTN1	AGAGATCTCAGGGAACACAG	chr1:177061244-177061267(-)
ATP6V0D1	CTGCTCCTTGAGCTTCACGA	chr16:67438611-67438634(+)
LAMB1	ATTGCCACCAAATCTTAAGG	chr7:107998365-107998388(+)
LONP1	AAAGACGCCGACATAAGGCT	chr19:5714199-5714222(+)
CACNA1C	TATGGGCTATGAGTTACCCT	chr12:2504446-2504469(+)
CNTNAP1	CCAGCACTGGCACTATGTGC	chr17:42686020-42686043(+)
PRCD	GGACTCGGTTGGCAAATCGG	chr17:76540188-76540211(-)
RBL1	GAGCCGGTTACAGAGTATTG	chr20:37061148-37061171(-)
ASRGL1	GACACGGTGAGTCCCCAACG	chr11:62389225-62389248(-)
SLC37A2	AACTATAAGGAGTTACTAGG	chr11:125077457-125077480(+)
FERMT2	GATGCCAGATGGCTGCTACG	chr14:52950525-52950548(-)
GRM6	CAGGCCCAGGAAGAGCCTGC	chr5:178986276-178986299(+)
GLRB	AGTGCTGCCAGAGTGCCCCT	chr4:157143937-157143960(+)
OIT3	GGCCCCGGGGACATTCACAC	chr10:72911783-72911806(-)
PTPN1	GTAGGAGAAGCGCAGCTGGT	chr20:50579255-50579278(-)
EPHB2	CTGGCCTTCCAGGACTATGG	chr1:22784790-22784813(+)
GRIA1	CCTGGCCCAAGATAGCATTG	chr5:153650492-153650515(-)
NDST3	GGTGTGAGTGAAAAGCCCAC	chr4:118143571-118143594(-)
TIAM1	GACGGAGCGCACCTACGTGA	chr21:31154245-31154268(-)
CYFIP2	CCAGACTCTTACCACAATGG	chr5:157333435-157333458(-)
THBS4-AS1	ATAGACACCACAATGCGTGG	chr5:80082454-80082477(+)
THBS4	ATAGACACCACAATGCGTGG	chr5:80082454-80082477(+)
RPL10	AATTTGTGCCAATAAGTACA	chrX:154399818-154399841(+)
ABHD2	AGATTGATGACAATGTGATG	chr15:89188281-89188304(+)
DPY19L4	AGAGGATGCTATCTGCAATG	chr8:94787973-94787996(+)
MRPS21	TCATTGAGGACATTAAGCAT	chr1:150308067-150308090(+)
CRY2	ATGGCGAGAGTTCTTCTACA	chr11:45869552-45869575(+)
EML5	CCTGTGTTCCAACTAGAATG	chr14:88736508-88736531(+)
OTOP2	ATCATCGAGAGCCTTCACCG	chr17:74930895-74930918(+)
CFAP299	GATACATCGACTATGCCCAC	chr4:80870041-80870064(+)
PTK2	ATGTGGGAGATACTGATGCA	chr8:140735424-140735447(-)
SLC26A6	GAGGCACACAGTGTCCACAA	chr3:48626890-48626913(+)
SPG21	TCTGCAGTTCCACTGACAGG	chr15:64980918-64980941(+)
PPP2R2C	GCTGTGGCTGAACTTCACGT	chr4:6333645-6333668(+)
MFRP	GGAGCCTGAGGACCAAGTGT	chr11:119339443-119339466(-)
C1QTNF5	GGAGCCTGAGGACCAAGTGT	chr11:119339443-119339466(-)
RPS4X	AGAGAGAGACAAAAGACTGG	chrX:72272690-72272713(-)
WDR86	AGCGCCCTCAAGTACCACGC	chr7:151385092-151385115(-)
B9D1	TTTTAAAGGTGACATCAATG	chr17:19357857-19357880(+)
COL6A3	GGTGGAGAACCACTTCACCC	chr2:237387884-237387907(-)
DNAJC16	AATGCAGCTAAAGCACCAAT	chr1:15536742-15536765(-)
FBXO11	AGAGCCTTCCATAAAAACGA	chr2:47832996-47833019(+)
ADAMTS4	CTGCTGCCGGACAAGAATGT	chr1:161191500-161191523(+)
DCHS1	TGACTTACGAGATCAACCGG	chr11:6640722-6640745(-)
MS4A7	TGGGTACCCAGACATCAAAG	chr11:60385181-60385204(-)
PRDM4	AGAATTCTAGGACACCATTG	chr12:107743254-107743277(+)
SLC25A24	GGAATACCAGGACTTTACAG	chr1:108136749-108136772(-)
GABRP	GATCCCCAGGTACACATCGA	chr5:170809648-170809671(-)
FOSL2	CCGGCGGGAGAGGAACAAGC	chr2:28408790-28408813(+)
CLN3	TCCCACTGACGAGAACCCGG	chr16:28487518-28487541(+)
HEATR5A	GCTCTCTGAGGATAGCACAG	chr14:31359030-31359053(+)
PDE10A	AGAGAAGTAGACTTGTACAC	chr6:165413666-165413689(-)
RERE	CAGATGTCGACACTACGCAG	chr1:8362824-8362847(-)
SMPD4	AAAGAGTGTGCGGACCAAGC	chr2:130153069-130153092(+)
CANX	AATACTGGTTGACCAATCTG	chr5:179716129-179716152(+)
TM9SF4	AGTAAAGGATGAATGAGAGG	chr20:32142995-32143018(-)
INTS5	AAGGCCACAGGAGAGAACCC	chr11:62649338-62649361(+)
MMP15	GGGCTGGTACCACTCGATGG	chr16:58039898-58039921(+)
SLC1A1	ATCAGGAACAAAATACCTAG	chr9:4573913-4573936(-)
HGD	GAGTTCATGGGACTCATCCG	chr3:120633291-120633314(-)
ASPSCR1	AATGGCTGAGAAGCTCCCAG	chr17:81985571-81985594(-)
TMEM132B	AGTGATGTCAAACTGCCAGT	chr12:125650828-125650851(-)
SMARCA5	AAGGAAGTAAAAATCTATGT	chr4:143534917-143534940(+)
TRAPPC8	GATAAAAGAAGTCTGCACAT	chr18:31849699-31849722(+)
ALDH7A1	GGAGGAGAAAAGCACACTGG	chr5:126546377-126546400(-)
SGSM3	CACCAGACGGGAATACACGG	chr22:40408657-40408680(-)
CDH7	TTTGTGCTGGAGGAATACAT	chr18:65763004-65763027(+)
FANK1	TGGCAGGCTAGAGACCTGGG	chr10:126004950-126004973(+)
MET	TCTGTGAGAATACACTCCAG	chr7:116699966-116699989(-)
PDK3	TACGAAAGGAACTTCCTGTG	chrX:24494780-24494803(+)
TRMT6	TGAGTGAAAGAAACGCAGAT	chr20:5941949-5941972(-)
ELSPBP1	TGAAAGGGAAGATACAGCGT	chr19:48015896-48015919(-)
ABCC1	ACCATGGGGAGAATGTTCAG	chr16:16068260-16068283(-)
SDF2	ATGACAGCAACAGTTACTGG	chr17:28655421-28655444(-)
DERL3	ACTTCCGGAACACAAGGTGC	chr22:23838715-23838738(+)
SLC44A4	GACCCGGGCTATCTGCACAA	chr6:31865720-31865743(+)
WDFY4	GGATCTTTCAAAGCCCATGG	chr10:48946071-48946094(+)
FAM110C	GGGGAGGGAGAACTTCACCG	chr2:45667-45690(-)
ABCD3	TGGAGAAAAGCAAAGAATGG	chr1:94499592-94499615(+)
AR	CATGCACAGGAATTCCTGGG	chrX:67721915-67721938(-)
NIPSNAP2	AAGTCCCCACCAAAGTACAA	chr7:55981511-55981534(-)
SLC5A7	ATGGCAAGCATACTTTCAGA	chr2:108006065-108006088(+)
ADIPOR1	AGTCAGGGAGCACATCATAT	chr1:202946561-202946584(+)
ALDH1A3	CAGAGAGCCGAGATAAAGGG	chr15:100894050-100894073(-)
ALDH1A3-AS1	CAGAGAGCCGAGATAAAGGG	chr15:100894050-100894073(-)
RNASEH2A	TGTCACATGATACAGCCACT	chr19:12807441-12807464(+)
UMODL1	GTACAGTGTGGGTCACACGG	chr21:42076041-42076064(-)
DUSP10	AGGACCTGGACACCATGCAG	chr1:221706242-221706265(-)
SIK3	CAAGCGGAGAGGGTCCCCGT	chr11:116873494-116873517(+)
EXOSC8	AATCTCGATGAACACAGGGG	chr13:37005936-37005959(-)
HPS3	GCAACAGGAAATGCACAAGG	chr3:149140189-149140212(-)
CYP2E1	ATGCTTGCGGAAGAGGATGT	chr10:133532177-133532200(-)
ZNF385B	AGGATCTAAACACAAGACCA	chr2:179445707-179445730(-)
KHK	AGCGTAGGTCCACAGAATAG	chr2:27094497-27094520(-)
USP43	CTGCAAGGTGGGCATTACAC	chr17:9701678-9701701(+)
CDC37	GATGGTGGACTACAGCGTGT	chr19:10403457-10403480(-)
MIR1181	GATGGTGGACTACAGCGTGT	chr19:10403457-10403480(-)
PIGU	AGGCAAGAAAAATAGCACTG	chr20:34616106-34616129(+)
POLD1	CCAGCTGGGAGATATCGATG	chr19:50415494-50415517(-)
CEP72	GCAGGTGCACAACAAAAAGG	chr5:620217-620240(-)
PES1	GGAGTCTGTGACGTCATAGG	chr22:30580108-30580131(+)
KLB	AATTGATAAGAGTAGAACCA	chr4:39448570-39448593(-)
C6orf132	AGAATGCCCAGGAAAACCAT	chr6:42110270-42110293(-)
ITGA9	GATAGCGGGCTTCTTCACCG	chr3:37494546-37494569(+)
ZDHHC5	CTGCAGTGGGAACATCGAGG	chr11:57688620-57688643(-)
SIDT2	AAAAGGAGAGAAATATACCC	chr11:117186160-117186183(-)
FARSA	GCTGAGTTCCACCAGATCGA	chr19:12924709-12924732(-)
LCAT	TGCGAGAGGGAAACATCCAG	chr16:67940385-67940408(+)
GCLC	AAAGAGATGAGCAACATGCT	chr6:53506984-53507007(+)
GAS2L1	GGTGCTGAGGAGCCACGTGA	chr22:29310636-29310659(+)
PRKD3	TTGCAGTACTGACATATCGT	chr2:37286220-37286243(+)
GPR141	CCGGTCAGTGACCACCATGG	chr7:37740533-37740556(+)
KIF13A	TGTGCAGTACCACCCAGCTG	chr6:17826078-17826101(-)
PTPRB	ACAAGGCAGAATGTACAAGA	chr12:70562900-70562923(-)
GOT1	CTACTGGCAAAACCCAGGGA	chr10:99420763-99420786(+)
NATD1	GTACTTCTGGATGTACCAGC	chr17:21243360-21243383(+)
GPN1	CCTGCAGGCATAGAGCATGT	chr2:27635212-27635235(-)
NKAIN3	GTAGTATTTGGACAGCACTG	chr8:62747101-62747124(-)
NUDT15	AATGAAAGAATTCACAACTG	chr13:48040993-48041016(-)
SEC61A2	AAATCGAACAGACAGCATCT	chr10:12158043-12158066(-)
FLNB	AAGTGCGTGAACAAACGCAT	chr3:58008654-58008677(+)
WNK3	AAATGAGGTACGCATTAAGG	chrX:54309110-54309133(+)
DENND5B	GAAGGGGGTAATCAGAGAGG	chr12:31479678-31479701(+)
PSMB2	AGGCGACAAGAACATAGTCG	chr1:35641383-35641406(+)
DNM1L	ATAGTGTTAAGGCCACCAAG	chr12:32731080-32731103(-)
DSC2	TAGGAGGGAGAACATGTACG	chr18:31074887-31074910(-)
INTS13	GTAGAGTACGAGCCTCATGT	chr12:26928766-26928789(+)
TOP3A	AGTTTCGGGCCAGAATCATG	chr17:18290879-18290902(+)
CFAP157	GATGTGGTCCAAGATCAGGT	chr9:127714135-127714158(+)
PTRH1	GATGTGGTCCAAGATCAGGT	chr9:127714135-127714158(+)
DUSP8	GTAGAGGTGAGGCAGGATGC	chr11:1558918-1558941(+)
YIPF5	AAGCTGGAAAGTAGGATCAT	chr5:144162238-144162261(+)
DENND11	CTTCTATGAGGACAAAAAGG	chr7:141674155-141674178(-)
AIFM1	TAGCTTCATAGCCAACATCG	chrX:130131764-130131787(+)
SSU72	GATGAGAAACGCCCCCAGGG	chr1:1543886-1543909(+)
SIDT1	ACAGTCTGTGTAGAACACCA	chr3:113616123-113616146(-)
CDC34	GTGGCACCCTAACATCTACG	chr19:535901-535924(+)
RIPOR1	AGTTTGGCAGAGGTACACCA	chr16:67546159-67546182(-)
PNLDC1	ACAGAGGAAGGCATCATACG	chr6:159816566-159816589(-)
ZBTB18	AAGCAGGAGAGCGAAAGCGG	chr1:244054015-244054038(-)
DNAH10	AATGACCGAAACGTTCACCT	chr12:123830587-123830610(+)
PRKCSH	GGAACAGACGAGTACAACAG	chr19:11438077-11438100(+)
ZDHHC23	GAATGGGGAAAAGAACCACG	chr3:113948894-113948917(+)
GMPR	CAGGAGGGCAACATTCATCC	chr6:16295131-16295154(+)
SPTBN2	CATCTGGCACCACAGAAGCA	chr11:66714326-66714349(+)
ARHGEF26	AGAATGAGAAAAGAGATCAT	chr3:154191355-154191378(-)
GPN2	AGTAGTGAGAATCCACGAGG	chr1:26889091-26889114(+)
TULP4	TGACTCGTGCAAGAGGACGT	chr6:158449056-158449079(-)
MED16	GTGGCTGTCAATCCCCACCA	chr19:879942-879965(+)
SPDEF	TGTGGACAGAGCACCAATAC	chr6:34541116-34541139(-)
DBR1	GTTACCCTATGGTGGCTGGG	chr3:138173522-138173545(-)
PHC1	AGAGCCACGAAACTGCTCTG	chr12:8936909-8936932(-)
LCN2	GTTCCAGGGGAAGTGGTATG	chr9:128150236-128150259(+)
GPR83	CAGGGCAAAGTACTGCTCTG	chr11:94380571-94380594(+)
ARRDC2	CGGCCGCGGAGACCTACCTG	chr19:18001528-18001551(+)
ROBO1	AAAATTAGGAAGGTGACAGC	chr3:78714473-78714496(-)
MAP4K4	TAAGAGGATAGACCTTCCCT	chr2:101877057-101877080(-)
PDZD7	GGATGGTGTCTACTGCACGC	chr10:101008774-101008797(+)
DDX31	TAACACTCCAGGCACAATCC	chr9:132650268-132650291(+)
PSMA5	ACTGTACAAAGGTCCCAGAT	chr1:109411078-109411101(+)
DNAJC30	GATGCGCGTGAAGCGCTCGG	chr7:73683141-73683164(+)
TVP23A	GAAAAACAGGTGGAAAAAGG	chr16:10775062-10775085(+)
MAPK8IP3	ACCAGAGGGCGGCAGTACAC	chr16:1764165-1764188(-)
RAD51C	AAGCTGAAGGTGCTGAATGC	chr17:58696811-58696834(-)
ACACA	GCTGGCTGGGAAACTGACAG	chr17:37243372-37243395(+)
GPR149	GATAGAGAGGAATAGTACGT	chr3:154429027-154429050(+)
KYAT3	TTTACAGAAAGACAGCACAC	chr1:88936229-88936252(-)
CLDN20	GAGCCCGTGCAGCTGTACAA	chr6:155275846-155275869(-)
SCYL3	GATGGACACTGGAAGCTAGG	chr1:169876017-169876040(-)
TFB1M	TTTTTCTGTATACATCACAG	chr6:155257948-155257971(+)
EPRS1	AAGATCTGGCAAAACCGAGC	chr1:219982807-219982830(-)
PPIE	TGGGCACGACATCAGAACGC	chr1:39745466-39745489(-)
VTI1A	AAGGTCATCTCGGAGACTAG	chr10:112538280-112538303(+)
SBNO1	TTATTCAAGCAGTAGAACGG	chr12:123327705-123327728(-)
WNT5A	GGAGAAGTACGACAGCGCGG	chr3:55470411-55470434(-)
BSCL2	GGGCTGAGGTGGCTGACTGT	chr11:62705318-62705341(+)
HNRNPUL2-BSCL2	GGGCTGAGGTGGCTGACTGT	chr11:62705318-62705341(+)
PBLD	GACTGCCATAGGCAACACAC	chr10:68288997-68289020(-)
BTBD10	CAGAATCGCTCGAAACACAG	chr11:13417157-13417180(+)
C12orf42	AACACCTGGGGACTATGTAC	chr12:103306267-103306290(+)
TAFA4	ACAGGTGGCGGGCACAACTC	chr3:68752883-68752906(-)
MTTP	AAATTGTAAAGTGACCTACC	chr4:99591248-99591271(+)
NSA2	AAGTATTGGTAGGCAAAAGG	chr5:74773913-74773936(-)
LOXL3	AGGTAGGTTGCACCGGACCC	chr2:74536016-74536039(+)
ATAD2B	GATTGTTTGAGCAAGTGGGT	chr2:23863417-23863440(-)
MYO15B	GAGTCGGGGTAGCAGCACGG	chr17:75590008-75590031(-)
MBNL3	CATCAGTAGGGTGAGCATAG	chrX:132391010-132391033(+)
TAB1	AGGCCCTAGAGGCAGCCCAT	chr22:39421930-39421953(+)
UNC80	AGGGCTGTGCAATTCATGTG	chr2:209831559-209831582(-)
ABCC5	TTTTGTTTACGTGTGCGATG	chr3:183947449-183947472(-)
FGFR3	AAGGAGTAGTCCAGGCCCGG	chr4:1805817-1805840(-)
SUN1	AAGAAATCAAAGTAACAAAC	chr7:851995-852018(-)
HIPK1	TTTGTGAAGCTATTGATATG	chr1:113952794-113952817(+)
RECQL5	CTTTGTGTGCATGCCCACAG	chr17:75665136-75665159(-)
EIF4G3	AAGCCAAGGACAAAGCCCGG	chr1:20864652-20864675(-)
HK1	AGATCCGTCGACACCAACCG	chr10:69380052-69380075(-)
ATP7A	ACCCTCAATAGACTGCACAC	chrX:77989790-77989813(-)
CHD4	TGGTTTTGGGTGCAAAATGG	chr12:6601457-6601480(-)
FBP2	CTCTTCTGAGACCAGGACGC	chr9:94587342-94587365(+)
EPG5	GAAGGACGGAAATTATCTCA	chr18:45928906-45928929(+)
HENMT1	GGAGCCATGATACAATGTGA	chr1:108654771-108654794(+)
NABP1	TCCGTGTGGGATGAGATCGG	chr2:191679066-191679089(+)
IGF2BP2	GATGATGGCACCAACAAACT	chr3:185689404-185689427(+)
TCF24	ATGCGATCAAGATTGTACAT	chr8:66948132-66948155(-)
PRKCZ	CACCTGCAGAGAGCGTACTG	chr1:2144200-2144223(+)
GANC	AGACAGAGCTGCTAGTGCGT	chr15:42339698-42339721(+)
MEP1A	TTCCTCTTTGAGCACCACAT	chr6:46833100-46833123(-)
ACO1	GATGCTGTGAAAAAGTTAGG	chr9:32408550-32408573(+)
CNOT6L	TCAGAAGGGAGAATCACACA	chr4:77726233-77726256(-)
SLC38A5	CCACCTCAGAGGGTACAATG	chrX:48459564-48459587(+)
PKD2L2	AAAAACAAGAAATCCTAACT	chr5:137908882-137908905(-)
GOLGA2	TCAAAGGAGAGAGCGCCATG	chr9:128261483-128261506(-)
TFR2	GGCGTGCGGAGACTCTGTGT	chr7:100640809-100640832(-)
CTNNB1	TGTCCTGAGCAAGTTCACAG	chr3:41236395-41236418(-)
NUDCD1	GATACCATGAATCACAGTGC	chr8:109322367-109322390(+)
SLC6A2	GTAGGGGAAGCGCCACACGT	chr16:55656923-55656946(-)
KMT5A	ACCCCGGGAGAACTGCTTGG	chr12:123404920-123404943(-)
ETHE1	TAAGGCGGGAGATGACAGAC	chr19:43526259-43526282(+)
EZR	AGAGCACGGCAGTCTCAGGG	chr6:158785402-158785425(+)
SLC19A3	CTACTGCAGGAGCGTCACGC	chr2:227699269-227699292(-)
FRYL	GAGCTTCATACATCTCACTG	chr4:48580872-48580895(-)
PIP4P2	AATCCAACCAGAAGGTACAA	chr8:91018421-91018444(-)
ADGRL4	AATGTGTCAGGTGATTACAG	chr1:78921644-78921667(+)
LRRC40	ATTTTGTAGGAATTGCACGT	chr1:70175968-70175991(-)
LRCH4	AGAAGCCTGTCGAAAAATGG	chr7:100575712-100575735(-)
VAT1L	TATAAAATGTAGGTTCCCAG	chr16:77876448-77876471(-)
SORL1	CAGCCCTGCGGACAACAAGC	chr11:121478221-121478244(+)
UBE2T	TGACATGAGCAGCTGAATAG	chr1:202333272-202333295(+)
CABP2	GTAGCCCAGGGTCCGCATGC	chr11:67521067-67521090(+)
DCHS2	TGATTCAGTGCACTACACAG	chr4:154240604-154240627(-)
STK16	ATTGAAGAGGCGATGCATGT	chr2:219246766-219246789(-)
HECTD1	TGGTTTAGGTAGCAAAACAG	chr14:31135600-31135623(-)
RAB11A	CATATGAAAATGTAGAGCGA	chr15:65877817-65877840(+)
CPNE2	ACAGGTGATCAAGTACACAC	chr16:57119556-57119579(+)
ANK2	CTCGAAGGGCCGCAAAGTGA	chr4:113333071-113333094(-)
NEB	AAACAGTTGGGTCACCACAT	chr2:151619715-151619738(-)
USP25	GAGACTGAAAGATTACCTCA	chr21:15825016-15825039(+)
CAD	GGGTGCGGGTGGCACTCCAG	chr2:27221282-27221305(-)
CAMK4	GAGCATACCGCAGTACCCTG	chr5:111449188-111449211(-)
FLNB	GATGTTCGCCCACTTCCCGG	chr3:58148661-58148684(-)
AP1M2	ACAGACTCAATCCAGATCAG	chr19:10578934-10578957(+)
GLG1	CAGGGGTGATGGCTGCGCAG	chr16:74457885-74457908(+)
LRP1B	GTAGGTAGTTCATAACACAG	chr2:140485505-140485528(-)
TRIT1	GGGCACCGGCAAATCCACGC	chr1:39883373-39883396(-)
DNAH10	GCTGAATCAGATATCCACAG	chr12:123783212-123783235(+)
PRKAA2	TAGCTGTGAAAAAAGCCAAG	chr1:56704365-56704388(+)
COPS8	TAGAAGCTGACCATACACTG	chr2:237087148-237087171(-)
NBEAL2	GAGGTGTTTAAGGAGCGCAT	chr3:46994454-46994477(+)
CPNE1	AGGGGTCAATGAGTACCTGA	chr20:35630940-35630963(-)
LVRN	AAAACAAGGGAAAACATACC	chr5:115983321-115983344(-)
SMYD5	TCTGCGGAGACTCTTCACAG	chr2:73222768-73222791(+)
AHCYL1	GATGTTTGGTGGGAAACAAG	chr1:110016687-110016710(+)
CDON	GATGAGGACCAGCAATTGGC	chr11:125997266-125997289(-)
FBXW7	TGAACATGGTACAAGCCCAG	chr4:152347046-152347069(+)
MKLN1	ACGGAGGCAAATCTACACAT	chr7:131437831-131437854(+)
PLIN2	TAAGGGGCTAGACAGGATTG	chr9:19123599-19123622(-)
SLC4A5	AATCGGGAAGATCTGATCGC	chr2:74253075-74253098(-)
SUGCT	AGGGGTGAAAATCATCAAAG	chr7:40189572-40189595(+)
CFAP52	GCACCTGGAGAAGATCACAT	chr17:9594269-9594292(-)
RECQL	ATTCAGAATAAGTTCAATGG	chr12:21474904-21474927(-)
WDR1	CTGACGGTGCATAAAAACGG	chr4:10084483-10084506(-)
CNDP2	TGTTGAGCCAGACTTGACCA	chr18:74518955-74518978(+)
LRBA	AGCCACAGACGAGAATATAG	chr4:150310267-150310290(+)
ROBO2	CACGACTCTGAACTGCAAGG	chr3:77098092-77098115(+)
RPL19	GCCACAGCGGAGGACACTAG	chr17:39201238-39201261(-)
SLC25A24	GATTTTCAGACGGTCCAAAG	chr1:108157470-108157493(+)
HEYL	AAGCCAGGAAGAAACACAGA	chr1:39632648-39632671(-)
SLA	ACTGGTACTACATTTCCCCG	chr8:133045026-133045049(-)
THSD4	CGGGAATCTCCACGACGCGG	chr15:71660657-71660680(-)
TK2	AGTCTTACTTACCAGAACAG	chr16:66513718-66513741(+)
SLC66A1	GGAAAGCAGGTACAACACGC	chr1:19326576-19326599(-)
CHD1L	TGTGCTACTGACTACCTATG	chr1:147255905-147255928(+)
CRYM	CTGGTGGGAAGGGACGACCG	chr16:21277475-21277498(+)
DOCK2	AAACTTTGTGTGCAGAATTG	chr5:169684272-169684295(+)
RHOBTB2	AGAGACCATCAAGTGCGTTG	chr8:23004469-23004492(+)
GUCY1B1	CATTGGAATCATCAAAACAG	chr4:155789853-155789876(+)
PXDN	AATCAGAGAGATCCAACCTG	chr2:1693093-1693116(-)
FYN	CAGCTTGTACAACATTACTC	chr6:111702883-111702906(-)
SPNS3	TGGGGGCAGAAGCTGCGAGG	chr17:4453065-4453088(+)
ALDH4A1	ACCAACAGCACGGTGTACCG	chr1:18883285-18883308(-)
ATP8B3	GAAGAGGAGGCAGACCATAG	chr19:1807200-1807223(+)
RBBP4	TGTCCTGGGGACACACACAT	chr1:32657459-32657482(+)
TGFBRAP1	ATGTTCCAGATACTTCACAA	chr2:105273567-105273590(+)
DAB2IP	GAAGAGTGAGGGCGACATGA	chr9:121766618-121766641(-)
LCP1	CTGTGGCTGTGACAAACTGC	chr13:46147021-46147044(+)
ABCC1	GAGGCGCTTCAGCTGCCGGG	chr16:16121990-16122013(-)
CEACAM16	AGAGAGCTTGACCACGACTG	chr19:44705844-44705867(-)
HOOK1	ATTAGAAACATACAAAAGGC	chr1:59848494-59848517(+)
PLXDC2	TTGCCACAGTGATTTCACGT	chr10:20068210-20068233(-)
FANCD2	CTGATGTGGGGAAAGAACTC	chr3:10039823-10039846(+)
KY	TCAGGCTAGATCGATCCCAG	chr3:134625108-134625131(+)
AVPR1A	TCGGATGAAGAGGTGCATGC	chr12:63150563-63150586(+)
SAMHD1	CGATACATCAAACAGCTGGG	chr20:36935082-36935105(-)
GPHN	AGGCACAACAAAGAGATTGC	chr14:67168956-67168979(-)
KLHL24	AATGGGTATCAGCAAAGCGC	chr3:183650868-183650891(-)
TCF7L2	CTTCATATGCAACTGTACCC	chr10:113152395-113152418(+)
CCT7	TTTGAAGAGACCCAGATTGG	chr2:73249887-73249910(+)
DCC	GGGTGGGGATATCCACAGGT	chr18:53486861-53486884(-)
KRT79	GTCCATGGACAGCACCACAT	chr12:52824305-52824328(+)
PALLD	TTGCTGATGGGTACCCAGTG	chr4:168924308-168924331(+)
KDM3B	GTAGAGTGGTGAGATCAAGT	chr5:138381511-138381534(+)
CCNT2	TATCCGCCTCCACTCCGCAG	chr2:134918925-134918948(-)
RFC1	GCAGCAGACAGCATATGCGA	chr4:39300078-39300101(-)
SPARC	GGAGGCAGGAGACCACCCCG	chr5:151666454-151666477(-)
WDHD1	AACAGAGAAAGGACAAATGG	chr14:54967278-54967301(-)
HMCN2	ATTGCAGGTCAGCCGGACAG	chr9:130362061-130362084(-)
OPTC	AATGTCATCGCAATACACAG	chr1:203498716-203498739(-)
ALAS1	TAACTGCCCCACACACCCGT	chr3:52204891-52204914(-)
CSDE1	AGGATTAAAAAACTTCCCAA	chr1:114730366-114730389(-)
PHF12	CCTTTCGGCGAACAGTGCAC	chr17:28926989-28927012(+)
TRIO	GACAACTGACCGCTCCCCAG	chr5:14419914-14419937(+)
IFT52	GGCACCAAAAGGATACACAA	chr20:43613857-43613880(-)
OR51S1	AGAGAAGGTAGACAGCAATG	chr11:4849072-4849095(+)
PSMB4	TGGAACACCATGGTCATCGG	chr1:151400547-151400570(+)
NALCN	GGAATCCGCAACATGCCCCA	chr13:101376997-101377020(+)
TARS1	GCTGGATGGTTGCACACTGG	chr5:33461940-33461963(-)
FAM53C	AACTCAGCACAGGAACAGTG	chr5:138344847-138344870(-)
IKZF5	TTGATGGGAAGCTTAAGTGT	chr10:122996054-122996077(-)
WNT2B	AAAGTAGACAAGATCAGTCC	chr1:112517322-112517345(-)
WASHC4	CAGACTATGTATGAGCACTT	chr12:105121097-105121120(+)
DMTF1	CTGAATTGGAAACAGAGTGG	chr7:87184560-87184583(+)
DNAH6	AAGATTGATAAGCTCCAGGT	chr2:84701274-84701297(-)
SGCE	GTACTCACACGCCTTCCCGT	chr7:94600637-94600660(+)
MSANTD1	GTTATACGGGAAGTACAGAG	chr4:3253385-3253408(-)
SIK3	GGTAGAGCCTGATGATATGG	chr11:116956949-116956972(+)
IGF1R	AGACCAAGGCATGAGAATGG	chr15:98899543-98899566(-)
USP43	GAACTGAAAACATTCATCCA	chr17:9701204-9701227(-)
CA12	AGCACAGTGGGGTTGCAAGG	chr15:63340330-63340353(+)
DLGAP3	GAAGTGGCGGCCGTCCATTG	chr1:34885482-34885505(-)
ACP6	AAAGCCCAGCCAGCAAACAA	chr1:147658977-147659000(+)
XPO7	GATGTGCACAGATTCCAACC	chr8:21982781-21982804(-)
SLCO3A1	CACCACTGCAATCTCCATGC	chr15:92120527-92120550(-)
MVK	TGCTGCCAGACACACCGAGT	chr12:109581465-109581488(-)
OCRL	GAAGGAACTGAATAGCACGC	chrX:129590215-129590238(-)
ARFGAP2	CTTGTGCATTGACTGTTCCG	chr11:47176552-47176575(-)
ABRAXAS1	CATGGAGGGGGAGAGTACGT	chr4:83485050-83485073(-)
SLC9A7	TTCCAGGGGAAACACTAGGC	chrX:46606963-46606986(+)
GPR26	GCTCAGCATCGACCGCTGGG	chr10:123666703-123666726(+)
SUPT5H	TTGAGGGGGTGGGCAACCTG	chr19:39464888-39464911(+)
ABI1	TGTCAGGCCGGGGAACACTG	chr10:26770243-26770266(-)
PLXNA3	GGCTCCGGGGACCCGCACTG	chrX:154463646-154463669(+)
BBS9	GTTAGATGGAACCTACAAGC	chr7:33388122-33388145(+)
DMXL1	GGCCACACAGGTCTACACTT	chr5:119220539-119220562(+)
MTMR2	ATTTGCTGGCACAACCAGGA	chr11:95850656-95850679(+)
VPS13D	AGAGTAAACGATGGACCGTG	chr1:12273006-12273029(+)
L1CAM	GAAGGCCTTGCACAGAAGGT	chrX:153868866-153868889(+)
ZP2	AAATGGACCCAACTTCACTG	chr16:21201730-21201753(+)
NCKAP1L	ACAAAGTGAGCACAAATCAG	chr12:54520772-54520795(-)
SLC20A1	ATGGGCGAATGACCCAAAGC	chr2:112659722-112659745(-)
EPG5	AAAGCGTACAGAATGAACTC	chr18:45870639-45870662(+)
NR1I3	TGTGACCAGAGGCAGCACAG	chr1:161232877-161232900(+)
PLEK	AATTCACTTGAGAGGCTGTG	chr2:68394126-68394149(+)
MARK4	AGTACTCAGAGGGAAGTACC	chr19:45277936-45277959(+)
DNTT	GCAGGAAGGAAAGACCTGGA	chr10:96332499-96332522(+)
IL20RA	GTGTGTGACCAACCACACGC	chr6:137008712-137008735(-)
SEMA3G	AGTGCCACAGGCTAGCAGGT	chr3:52442235-52442258(+)
EPHB4	AGGGAGGTGGGACAGTCTGG	chr7:100805632-100805655(+)
MFSD2B	AAACAGAACAAGTGACACCT	chr2:24016165-24016188(-)
NNT	TCTTTACCAAATCAGCAATG	chr5:43677755-43677778(-)
SPRED2	CAGGTAACAGCACATACAGG	chr2:65313572-65313595(+)
CUBN	CAACCAGGGGGATTACTTGG	chr10:16925582-16925605(-)
MAP2K4	CTGGAGTTTGGGGATCACAT	chr17:12125349-12125372(+)
OSBPL10	TATCTCACAGCCTTTCACGA	chr3:31683953-31683976(-)
PIF1	AATACCTGGAAGCAGAACCG	chr15:64821161-64821184(+)
AFF2	GAACACCCACTACAACAAGT	chrX:148991318-148991341(-)
NRP1	ATACCAGAAGGTCATGCAGT	chr10:33186372-33186395(+)
TNRC6C	AGATTGATGGTTCTACACTG	chr17:78103411-78103434(+)
HTR1D	AGGATGATGAGCAACACCGA	chr1:23193572-23193595(+)
OR1L6	AGAAAAGGGCTACTGCAGTG	chr9:122750581-122750604(-)
NCAPD2	TAATTGAAGAAGAATTTGTC	chr12:6511230-6511253(+)
RIC1	CAAATCCGCTGATTACCCAT	chr9:5745953-5745976(-)
AQR	AGAGGTATGATGCCACCTGG	chr15:34920399-34920422(+)
NAALADL1	ATTGCCCTGACTCGATATGG	chr11:65057389-65057412(-)
C1S	CATGGAGGAAATATTCCGGG	chr12:7064348-7064371(-)
EPHA6	AGGGTGGAAAAATCCCCATA	chr3:97720258-97720281(+)
IKBKG	GAGGAGAATCAAGAGCTCCG	chrX:154552167-154552190(+)
ARPC1A	TAAGAAGAACGGGAGCCAGT	chr7:99338220-99338243(+)
IARS1	AGTCATCGCTGACCCACAGT	chr9:92268181-92268204(+)
NR2C1	CCTGAATGTGCACTACATTG	chr12:95040545-95040568(-)
TAS2R38	TCTGTGGCGCGACAAAATAG	chr7:141972854-141972877(-)
MPPED2	TGGGGCTTTAACCTACCCAG	chr11:30417591-30417614(-)
DUOX1	AATGAGGCGATGGAAGTCCA	chr15:45152468-45152491(-)
ELMOD2	TAGGTGCACAAAGGACACAC	chr4:140525543-140525566(+)
MEP1A	TGATTATGTGAACATCTGGT	chr6:46819666-46819689(+)
SLC25A4	GATGATTGCCCAGAGTGTGA	chr4:185145801-185145824(+)
TARBP1	TAGGACGAGGAACTTCATTG	chr1:234457672-234457695(-)
SLC6A17	GGAATGCTGAGAAAATCCTA	chr1:110192504-110192527(+)
NBEAL2	ACGGATGGAGAGGAACGCAG	chr3:46997564-46997587(+)
PITX2	CACGCGAAGAAATCGCTGTG	chr4:110621190-110621213(-)
SSH2	CCTTGTGCACTGCAAAATGG	chr17:29648303-29648326(-)
RAPGEF5	TTTGTACAGAGCAATCCACT	chr7:22162438-22162461(+)
TFAP2B	GACGGAGCAAAACACCTCGC	chr6:50836135-50836158(-)
TRIP10	AGGCTTACGCCAAACAACTG	chr19:6741103-6741126(+)
RNF170	TCGCCAGTAAGCAATAATGC	chr8:42865463-42865486(+)
LOXL3	ATGATGGGCACACTGATCCA	chr2:74535355-74535378(+)
SLC7A9	GAAGGGCGCACACACATACT	chr19:32864153-32864176(+)
CRYBB1	AGGACATGAGCCGATCACTG	chr22:26607905-26607928(+)
HAL	AAAGGGACGCTACAAAATAA	chr12:95994088-95994111(-)
SLC1A1	GACATACCCAGTCAGGACTG	chr9:4573998-4574021(-)
FAM98B	AAGGTCCAGAAAAATCATGT	chr15:38473522-38473545(+)
MED12L	AGGACTGTGTGTCTGCATCG	chr3:151357286-151357309(+)
SYNJ1	AGTGGCTACAGACGAAGCAA	chr21:32666019-32666042(+)
GRIK1	GAATAGTTGGAGGGATATGG	chr21:29577125-29577148(-)
LOC105372768	GAATAGTTGGAGGGATATGG	chr21:29577125-29577148(-)
DPP10	ACAACGCTCCAGTAAACCGA	chr2:115739838-115739861(-)
XKR6	TCCGCCATGGATGATCCAGA	chr8:10898662-10898685(+)
MFSD4A	AGGCTGTGCAACCACAGTGC	chr1:205597777-205597800(+)
AARS2	AGACACAGCGTACCGCGTGG	chr6:44307315-44307338(-)
SIM1	GGAGCGACTGTTGTGCACGA	chr6:100447308-100447331(+)
SH3RF3	ACTGCAGGACGAGATTCTGA	chr2:109371578-109371601(+)
OLFML3	GAGGGTCCCACAGATGACAA	chr1:113981518-113981541(-)
NIPBL	AGAGAGTTGAAAGATAACCT	chr5:36958101-36958124(+)
ADAMTS16	ATTGCGCACAGAAATGTAGG	chr5:5239749-5239772(-)
CNBP	TGCACGGGAATGCACAATTG	chr3:129170463-129170486(-)
KCND2	TCACTGCCTGGAAAAAACCA	chr7:120742580-120742603(+)
P2RX5-TAX1BP3	GATTGGAGACAAGATCATGC	chr17:3664193-3664216(-)
TAX1BP3	GATTGGAGACAAGATCATGC	chr17:3664193-3664216(-)
TRAPPC11	AGATGTGGGAAAGAAAATTG	chr4:183691449-183691472(+)
ATP8B3	GAAGAGCAACATCAAAATAT	chr19:1791770-1791793(-)
SLC1A6	ATTGGTGGCATGAAACACAA	chr19:14962070-14962093(-)
SLC24A2	GAGAGATGTGAAAAGTTCTG	chr9:19786287-19786310(+)
ABCG8	AGGTTGGCCAGCCAGTAGGT	chr2:43875196-43875219(-)
CCT3	AGAGGAACTCACCCGAAGGG	chr1:156310937-156310960(+)
CSMD3	TGAGCATGAGTAGCCAAATG	chr8:112800219-112800242(-)
BORCS7-ASMT	TATGTACTTAGCCAGCTGGT	chr10:102872532-102872555(+)
AS3MT	TATGTACTTAGCCAGCTGGT	chr10:102872532-102872555(+)
RAB40C	GATGCGGGATAGCTCCGTGA	chr16:626052-626075(-)
FER	AGTGCTGGGGAGCTGACATC	chr5:109187436-109187459(-)
PXDN	CAGATGCATGCAGCGCACGG	chr2:1744299-1744322(+)
TECTB	ATTGTAACACAGCCCTCCGA	chr10:112284618-112284641(-)
XRCC2	CTAGCCGGAGCATATCAAAG	chr7:152649207-152649230(+)
NFAT5	CAGGCCTGATAAAATCCATG	chr16:69655674-69655697(-)
GMPS	TTAACGTTGTGACACATGCG	chr3:155931854-155931877(-)
MPDZ	GGACTAAGAAGTGAAAACAG	chr9:13223621-13223644(-)
TSTD2	AGTGCTGATGTACTGTACCG	chr9:97605523-97605546(-)
GALNS	CAGCCCAGTAGAGGAAAAAG	chr16:88835788-88835811(+)
DUSP21	TGTGGATAAGATCAGCAATG	chrX:44844389-44844412(-)
PIK3C2G	TGTGTGGTAACATTCATCCT	chr12:18505327-18505350(+)
SUPT16H	AGAAGTGGGAGAGATAACCA	chr14:21359536-21359559(-)
ACVR1B	GGAAGCAGAGATATACCAGA	chr12:51981125-51981148(+)
PRDM14	GAAGCGGGCACAGTTGACAT	chr8:70066418-70066441(+)
IGSF5	ATTGTGGATGATCATCTCCG	chr21:39765747-39765770(-)
SLC35A3	TTTGTAGACCAATAAAATGC	chr1:99993711-99993734(-)
TENT4B	AGCATGACTCAAAACAACGT	chr16:50224716-50224739(-)
SEL1L3	ATAGTAGAGAGAACACCACA	chr4:25779125-25779148(+)
FZD7	GAGAACGGTAAAGAGCGTCG	chr2:202035443-202035466(-)
PANK4	GGTACACGAAGGCCTCATGG	chr1:2520820-2520843(+)
OTOG	GCATCAGTCAGCCTTCACAC	chr11:17557183-17557206(+)
ABR	GGGGGATGGAAACACCAGGT	chr17:1067178-1067201(+)
MTMR11	TAGGGACCCAGAAGTAACGG	chr1:149933916-149933939(+)
CHRNG	GGTGCCTGAAACCTCCCAGG	chr2:232543350-232543373(+)
ACTL10	GTGGACCGGCGGCTCCATGG	chr20:33668123-33668146(+)
RPL35A	AACAAAACCAGAGTCATCTG	chr3:197954030-197954053(+)
FUCA2	TTAACTTCCAAACATCATGA	chr6:143507235-143507258(-)
GAREM1	GAACATCCAGACCAAGACGG	chr18:32287752-32287775(-)
TSTD2	AAGGAGGTGTTCCAGCTCAA	chr9:97604833-97604856(-)
ABCC1	GAACAAGGCCAAAGACACGA	chr16:16068222-16068245(-)
ESYT1	TCGGTTGGGCAACACGAGGA	chr12:56132246-56132269(-)
HS3ST1	CATGTGGTTGTAGAACACTT	chr4:11399510-11399533(+)
GTPBP4	AGTGACACAAACCTTCATGA	chr10:1010509-1010532(-)
DHCR24	TGAACGGACACAGCCAGATG	chr1:54853584-54853607(+)
MYL3	TGTGCGGTCGAACAGCATGA	chr3:46860790-46860813(+)
FUZ	GAGGACCGAGAACACGACTG	chr19:49812636-49812659(-)
MYO5C	GGGCAATGTGCAGATCACCG	chr15:52264215-52264238(-)
CDHR1	AGAGGAACCCAACAACCTGG	chr10:84213107-84213130(+)
ZDHHC14	AGTAGGTGTGGAATCCTGAG	chr6:157645784-157645807(-)
NAA25	ACGTTTGGGAAAGTACCAGG	chr12:112078217-112078240(-)
ADCY1	AGAGCCACATACCAACTCGG	chr7:45708453-45708476(-)
TUBGCP2	CTGGAGAAGTGGATCTACAG	chr10:133292519-133292542(-)
CBLB	TAATCTGGTGGACCTCATGA	chr3:105751562-105751585(+)
CRISPLD1	TGTATGTACACATTATACAC	chr8:75013000-75013023(+)
PRKCG	GTGATGGAGTACGTCACCGG	chr19:53900247-53900270(+)
STAG3	ATGGACCTGGAGCTATGAGA	chr7:100188825-100188848(-)
DNAH7	ACTGGCGAATGCAATTACGG	chr2:195777932-195777955(-)
ZBTB34	CAACTGGAGTACCACATCCG	chr9:126880650-126880673(+)
IL17RD	AAAGAATGGTGACTGCCACT	chr3:57114709-57114732(+)
TCF7L1	TGTGGGACGAGCCAGCCGAG	chr2:85303974-85303997(-)
MTIF2	GTGGTATGTGAAGATTATGG	chr2:55249428-55249451(-)
TOP2A	TACATGAACAAGTAAACCAC	chr17:40411719-40411742(-)
LZTS3	GATAGAGGAAACTAAGTGGG	chr20:3165495-3165518(-)
MED16	CAAGTCGCCCAACAGAACCA	chr19:868455-868478(-)
GRIA2	AACTACACTGACCCCAATGT	chr4:157336560-157336583(-)
SLC9A1	AGACAGCCAGAACCGCCACG	chr1:27113902-27113925(+)
SPSB2	GTAGTGGTCAGTCTGCAGCG	chr12:6872541-6872564(+)
KCNG1	GCTGACGGAGAGGTTGACGG	chr20:51009597-51009620(+)
GNE	AATATTTGGAAACAGGACTA	chr9:36236838-36236861(+)
ADIPOR1	AATGCCCAGGACACAGACGA	chr1:202943821-202943844(+)
CLCN6	GGCCACAAACACCACCACGG	chr1:11829227-11829250(-)
TSPAN32	GTAGGTAAGAGTCACCATGG	chr11:2302862-2302885(-)
C11orf21	GTAGGTAAGAGTCACCATGG	chr11:2302862-2302885(-)
AQR	AAAGGTAACAGTGAACCAGA	chr15:34932361-34932384(+)
SYNGR2	GATGCAGGAGAACACGATCA	chr17:78170823-78170846(-)
GYS2	GGGAAAGGCAGATTTACCAC	chr12:21568964-21568987(-)
SCN5A	AGACTCAAAGGTGTAAATGG	chr3:38620937-38620960(+)
EPRS1	GCTCAATCAGTGGTGCAATG	chr1:219981379-219981402(-)
DLX5	TAATGCGGCCAGCTGAAAGC	chr7:97022268-97022291(+)
WDSUB1	GCAGTGATGGAACAGCCTAG	chr2:159282779-159282802(-)
DNAH10	TTCAAGGTACAACAGCACAT	chr12:123879627-123879650(+)
RAB3GAP1	AAATGGCGAAGAATGTATGT	chr2:135115246-135115269(+)
ANAPC7	TCATACCCAGAAACCACCCA	chr12:110382836-110382859(+)
POLR3E	CAACTATTGCCGCAGCAAAG	chr16:22308959-22308982(+)
SESN3	ATTACTTGAAAGAAGCCTGA	chr11:95175586-95175609(-)
MCM3AP	GGAGTTGAAGCTGCACACAG	chr21:46266000-46266023(+)
UBA6	TAAATGCTGACATTGTGCAT	chr4:67649181-67649204(-)
CCDC184	CCCCAAGGAGACCAGCACAG	chr12:48184607-48184630(-)
LPAR3	GTTAAACATCAGGAATACAT	chr1:84865853-84865876(+)
GABBR2	AGACGTTCAGAGGTTCTCTG	chr9:98541871-98541894(-)
IGF2R	CAGTTTCCTGTGGAACACAG	chr6:160056464-160056487(+)
ASIC2	AGCATGGTACAGGTCATTGG	chr17:34156202-34156225(+)
SLC39A8	CGTGGGGAAACTCCTCACAT	chr4:102267877-102267900(+)
FRK	AAGTGCAAACAGCATAAAGC	chr6:115956517-115956540(+)
PCDH1	TGGCCGAGAAGGTGACGCGG	chr5:141857440-141857463(+)
ABCG2	TAACATGAAGTACACTATAC	chr4:88099324-88099347(+)
ADAMTS15	CACAGGTGGTGGCTCCACAC	chr11:130461490-130461513(-)
HIF1A	TTCACACATACAATGCACTG	chr14:61734250-61734273(-)
OXR1	TCAGAGTTGGAAAACCAATG	chr8:106710675-106710698(+)
PI4KA	CCACACCATGAGGTCCACAC	chr22:20804992-20805015(+)
SLC44A3	GCAAATAGGGAGTAGCACTC	chr1:94837750-94837773(-)
CHD2	GTCTTACATCCACAGCACAT	chr15:92942957-92942980(+)
TMEM251	AAGCCTTGACAAATGCCTGG	chr14:93186610-93186633(-)
DIABLO	GTGCAATAGGAACCGCACAC	chr12:122224513-122224536(+)
C6	TCCGTTTTGTCACTGCACAG	chr5:41160312-41160335(+)
STYXL1	CTATGATGGCGGCACAACTG	chr7:76000924-76000947(+)
DPP9-AS1	GTACTTGCGGCTCAACACAC	chr19:4684751-4684774(-)
DPP9	GTACTTGCGGCTCAACACAC	chr19:4684751-4684774(-)
NCAPD3	AATCTTGGAGAGCAGCATCC	chr11:134185396-134185419(+)
SHPRH	CAGCAATGGATACAGGATAG	chr6:145934971-145934994(+)
SUN5	GGGACACACCGAAAGCACAG	chr20:33000064-33000087(+)
ZNF236	CGACACATTAGGATACACAC	chr18:76871803-76871826(+)
IGSF9B	TCGGTCAGTCGGGAGGACAG	chr11:133937443-133937466(-)
EPM2A	ATTGTCTCCCAATAGGACAC	chr6:145686210-145686233(-)
MAGEC3	AGGTGGCATCCAACACCCAG	chrX:141838329-141838352(-)
SEC11C	ATGGAGCCGGCCTTTCACAG	chr18:59152542-59152565(+)
ANKRD17	TTTGTAACAAGCTAAGGTAA	chr4:73153880-73153903(+)
CAPN8	TCTCGCTGGAGGTTCCACAG	chr1:223627113-223627136(-)
DIO2	TCAGCCACAACTCGGCACTG	chr14:80202872-80202895(+)
KLHL40	CATCTGCGCTCACTTCACGC	chr3:42686082-42686105(+)
ARHGAP31	GCATCGTGGATGGAATCTAT	chr3:119365360-119365383(+)
ANKS1B	TGGAGAGAGCCTGTACTCTG	chr12:99246469-99246492(-)
ANXA6	TCACCGTGGCCAGAGAAATG	chr5:151117753-151117776(+)
KLHL2	ATGAAAATAAGGACTACAGG	chr4:165228877-165228900(-)
SLC25A41	AGCAGGTGGCATCAGCTATG	chr19:6426423-6426446(-)
SORBS1	ATTGTGGGGACGCAGCCAAG	chr10:95414728-95414751(+)
FAM83A	GGGTTCTGAAGCCTACTGGC	chr8:123182990-123183013(+)
BMT2	TTGGTTAGTAGGAACTACCC	chr7:112821954-112821977(-)
SOAT1	ATAGCTGTCACGGTAGATAA	chr1:179342915-179342938(-)
PTCH1	CCTTCCCAGAAGCAGTCCAA	chr9:95481981-95482004(+)
ASAH2	ACATAGGCATGGTATCACAA	chr10:50243213-50243236(-)
EPHA3	GAATTTGGAGAGGTGTGCAG	chr3:89419206-89419229(+)
NBEAL2	CAGCTTGGAGAGCACATAGC	chr3:47001989-47002012(-)
COL19A1	GAAACGCCAAAAAGGAACGG	chr6:69927970-69927993(+)
ACAP1	TCTGCCCTGACTCAGAAAGG	chr17:7346439-7346462(+)
ARV1	ATTGAAAAGAATATGTCTGT	chr1:230988404-230988427(-)
EPHA5	AGAGCAGCAGGACAATCCAT	chr4:65336063-65336086(+)
OSBPL9	TGTAGTCCAGCACGAACCAA	chr1:51617172-51617195(-)
GLRA1	AGAATACAATGGTCTCCCAA	chr5:151924497-151924520(+)
ARHGAP17	CTCCAGAAGCAGCATGACAC	chr16:24954620-24954643(+)
BOC	CAGGCATCCGGGCCACACAC	chr3:113250768-113250791(-)
PARP10	AAGGAGGCAACAGTGCCCAG	chr8:143985425-143985448(+)
ERCC4	TATATACGGAGGTTCAACTG	chr16:13937777-13937800(+)
GDAP2	TAACTGTGGTCGAACAGTGA	chr1:117886623-117886646(-)
MPP1	ACAAGGATGACAGCAATTGG	chrX:154786271-154786294(-)
TENM2	AGTAGAGGCCTCCTACACAG	chr5:168226234-168226257(+)
TENM3	TGATAGAGTAACCTCTGTGA	chr4:182346732-182346755(-)
ROR1	AAGGCATAGTGGCACAGGGA	chr1:64140170-64140193(-)
TRPC5	ACAGGGTGGCAAGCAACTGT	chrX:111854063-111854086(+)
MIB1	GTCGCAAGGCTATTGAACGA	chr18:21864628-21864651(+)
TRIOBP	CATCCGGCGGAACTGGATCG	chr22:37755590-37755613(+)
SUPT5H	AGTCCAAGGCCACAGCAAAG	chr19:39471421-39471444(-)
DDX47	CATGAGGTATGTCCAAACCT	chr12:12824613-12824636(-)
GABRR1	GCTGTAGAAAGCCAGTTTGG	chr6:89185316-89185339(+)
APLP1	TGAGCACGAGGGGTTCCTGA	chr19:35872546-35872569(+)
CASC3	ACAGCGCGGAGGCCGAACCG	chr17:40140697-40140720(+)
FNDC7	AGAGCCGAAAGGGTGCACGC	chr1:108727950-108727973(-)
MAOA	AGGGTGATTCGTCAACCCGT	chrX:43743791-43743814(+)
GFPT2	GTGGAGTTTGAGACACACTT	chr5:180335907-180335930(-)
RNF123	CATGGACCCAGGCAAGACGG	chr3:49706858-49706881(-)
SFTPD	ACTGAGAGAAAGCAGCCTGG	chr10:79940713-79940736(+)
TUBGCP5	CAGGGTGTTAAGCAGGTGAG	chr15:23022009-23022032(+)
GLB1L2	AGGCTGAGGACAACTTACAA	chr11:134347349-134347372(+)
DHX34	TGGCAGGGCCAAGAACAGAG	chr19:47353350-47353373(-)
EHMT2	ATGGCGAAAAGACAGCCCAT	chr6:31889284-31889307(-)
OAS1	GTACGAAGCTGAGCGCACGG	chr12:112908738-112908761(-)
GABRE	CGTGGTCATGGTCAGAACAG	chrX:151955538-151955561(+)
KAT2A	GGGAGGCTATCACAGCTCTG	chr17:42119391-42119414(+)
NAA38	ACAGATGGACGGACACTGGT	chr17:7857085-7857108(-)
PTK7	TCAGCCGATAGAGTTTGGAA	chr6:43160763-43160786(-)
PXN	ACCCGGCACACAAAGCACTC	chr12:120213839-120213862(+)
CTDSPL	CCAGTGGCGGAAGCACACTG	chr3:37947162-37947185(-)
PHLPP1	TGACGGAGACCGGAATGTGG	chr18:62972579-62972602(+)
ATRX	ATGGAATGGATGAACAATGT	chrX:77684937-77684960(-)
SCRN3	ATTGGGAATGAAGCTGTATG	chr2:174400029-174400052(+)
SETD4	GCTGTGAGTAGCCTCCAAGA	chr21:36040607-36040630(+)
SLMAP	AATAGCCAGAGATTGAGTCG	chr3:57831424-57831447(+)
ARID4A	GATGCTAGTTGGTATACCGT	chr14:58306090-58306113(+)
TLL1	AAGCAAAGGAGATATCGCAC	chr4:166014513-166014536(+)
NELFCD	GTGTTGCAACGAGAACAAAG	chr20:58991951-58991974(+)
SLCO2A1	CAAGTCAAGAGGCTCCCTGG	chr3:133948904-133948927(-)
YPEL5	AGTTTGCACAAGAAAACAGA	chr2:30156686-30156709(-)
C1orf50	AAGTTGGGTTCAGTGCACGG	chr1:42775352-42775375(-)
TMEM268	GAAGAGCAACTGCAAACTTG	chr9:114624429-114624452(+)
CGNL1	TGTTATTCAGGACAATATAG	chr15:57438154-57438177(-)
SLC15A3	TGGCTGGGGAGACCTCTCGT	chr11:60943787-60943810(+)
BRD7	ATGGAGTTCGAAAAGCAATG	chr16:50319938-50319961(-)
NFX1	AAGAATGTGGAAACGCACAC	chr9:33295405-33295428(+)
WARS1	AAGCCATTTTATCTGTACAC	chr14:100354506-100354529(-)
CUBN	TACCACAGTAAGCTCCAATT	chr10:16937732-16937755(+)
TADA2A	AGGACCTGTATGAAACAATG	chr17:37465460-37465483(+)
FAM135B	TCACCGAGATCACAGACAGG	chr8:138250883-138250906(+)
GNE	AGGAAGGGCAGCCTGCCAAA	chr9:36246090-36246113(+)
RPIA	AGGAAGTGGGAATACAGACG	chr2:88700036-88700059(-)
NCAM1	AAACCAGCAGCGGATCTCAG	chr11:113204349-113204372(+)
NELFCD	ATAAAAAAGGTCCCGCCACG	chr20:58988947-58988970(-)
SLC7A14	GCCATGGCATAAATGACCCT	chr3:170483334-170483357(+)
KAT7	GATATATCTCATCACCAGGT	chr17:49821356-49821379(-)
PIH1D2	AATATGGTAAGAGTGTGAGA	chr11:112071134-112071157(+)
LAMC3	ACACTCACGCAGACACTCGT	chr9:131036317-131036340(-)
ERN1	AGGGCTGGAAGAGTCTCTCG	chr17:64044043-64044066(+)
MARS1	ATCTGTCCCACACAGATAGA	chr12:57498445-57498468(-)
TKFC	ACTGGGGATCGGCTCAACTT	chr11:61339282-61339305(+)
PRKAG1	TTAGGAGAAATGCAGACAAG	chr12:49004969-49004992(+)
GBA2	TATGCTCAGTGGCCGCATGT	chr9:35737303-35737326(+)
LAMA5	GACGCTGGAGCGCATCACAC	chr20:62352300-62352323(-)
MASP1	GCTGCACCAGAGCTATATCG	chr3:187236195-187236218(+)
NOTCH4	GTGGGGGCCAGAGATAAATG	chr6:32196923-32196946(-)
RSPH9	GGTGCGGGGAGCATGGTAGA	chr6:43670860-43670883(-)
TMEM107	AGGAGCGTCAGGAAGCGAGA	chr17:8176239-8176262(+)
CCR6	ATGGGAGAGTAAGAACAAAG	chr6:167136508-167136531(-)
CHN1	AGCCACAATCAAGAGCTGGT	chr2:174915119-174915142(+)
RIC8B	ACAAAACAGAAGAGCTACAC	chr12:106825798-106825821(+)
C6	ATGGTCCAAAATCTCCCAGG	chr5:41201589-41201612(+)
SLC6A18	GCAGTCTGGGAACTACTGGC	chr5:1244259-1244282(+)
ARFGEF3	GAGAATTGATGACTCCACAG	chr6:138286027-138286050(+)
CTTN	TGGCTGGGAAGAGCCCGTAC	chr11:70435116-70435139(-)
DPP10	TCCATCTGGTGACCACCAGT	chr2:115739762-115739785(-)
ABLIM2	AGTGTTTGGGATGAGCATCG	chr4:7967051-7967074(-)
ADAM11	CCCCCAGTACGGCAACATGG	chr17:44774484-44774507(+)
ANK1	TCACTATGGAAACATCAAGC	chr8:41704420-41704443(-)
BCKDK	TGAGAGCCGGAAGCACATAG	chr16:31110302-31110325(+)
FTCD	GATGAAGGGGCAGACGTCTA	chr21:46152991-46153014(+)
TRPM6	ACTGCCATTCAGCCAACCAG	chr9:74738566-74738589(-)
VPS53	TGAGTTAGGACAGCAAATCC	chr17:631587-631610(-)
FANCM	ATTGGTAGGGTAAATCCACA	chr14:45136272-45136295(-)
VCPKMT	GTTATGAACAACGAACAATG	chr14:50114317-50114340(-)
CRYM	GTGCCGGTGACCAAGCACAG	chr16:21278081-21278104(-)
INKA1	ACAGCAGCCCTACTGAACAG	chr3:49804639-49804662(+)
PLXNA3	CATGCGCGACCGCGGCACCG	chrX:154468409-154468432(+)
TMEM38A	TTGCTTCGGGAGCTACATCC	chr19:16680041-16680064(+)
GPI	ACCGGGATGAGGAAGTCACA	chr19:34396594-34396617(-)
IKBKB	GAAGCCCGTGATGCACTCAA	chr8:42308967-42308990(-)
CHRNB1	GGATGAAGAGATGAGCACAA	chr17:7446076-7446099(+)
GBP4	TGTGCGGTATAGCCCTACAA	chr1:89197152-89197175(+)
BMP2K	ACATTCGCTTCAATGCACAT	chr4:78826079-78826102(-)
CNTNAP4	CAAACAAGTCAACTTCACAG	chr16:76448866-76448889(+)
TTC28	AAGTTTCATGAACACTACCT	chr22:28094214-28094237(-)
WIPI2	GAGGCTGATAGTATGCCTGG	chr7:5216561-5216584(+)
EML6	AACCTCTGTAGCCAAACACG	chr2:54950663-54950686(-)
IARS1	ATATCTGATTAACTCCCCTG	chr9:92258972-92258995(-)
SGCG	CAAAGAAATACACTCCAGAG	chr13:23234690-23234713(+)
SRM	GGGTTGGGGTGGCTGCAGAG	chr1:11059231-11059254(+)
CPNE1	AGGGATGATGACTTCCTAGG	chr20:35632538-35632561(-)
ECE1	ATGGTGGAAGAACTCATCCG	chr1:21225383-21225406(-)
ITPR3	GCTGCAGCACCAGATCCATG	chr6:33686491-33686514(-)
PLCZ1	TTAGACATCTGACTACCCAG	chr12:18705296-18705319(-)
AEBP1	GGTTCAGTGAGGGCACCAGG	chr7:44111998-44112021(-)
GGCX	AGCACTGCATAGTTCCAAAG	chr2:85556191-85556214(+)
PSTPIP2	AAAGCATACATGCTGCACAT	chr18:45997803-45997826(-)
POLR1D	TGCTTAAGGAGGCAAAACGT	chr13:27648395-27648418(+)
USP45	AGATTAATTATAATACAATG	chr6:99507445-99507468(+)
ACADSB	AATGGTGTTCAACTGGATGT	chr10:123053715-123053738(-)
CACNA1D	TGAGTCAGATTACAACCCCG	chr3:53775951-53775974(+)
COQ8A	ATAGAGATGAAGTTCCTCAC	chr1:226985304-226985327(+)
RAB11FIP5	CCGCGAGAAGTACAGTACGT	chr2:73112602-73112625(-)
HM13	ACACAGCTACGAGTCCTCGG	chr20:31568071-31568094(+)
RTN4IP1	AGTTCCAGAAGCCTTCCTGA	chr6:106572042-106572065(-)
TRPV4	GTGGTGCGGTAAGGGTACGG	chr12:109793999-109794022(+)
DCBLD1	CATAGGTCAGCAAAAAACCC	chr6:117519909-117519932(-)
EIF4A3	GAAGATGACCGCCTGAGTGA	chr17:80138159-80138182(+)
MORC2	CGGGTCCGAGCATTCCAGGT	chr22:30942233-30942256(+)
NETO2	AATTGGAGTGATTCGAATGT	chr16:47109539-47109562(-)
STK10	CCAGGAGCTTCACAATGTAG	chr5:172156652-172156675(+)
EIF4E1B	GAGGACAGCAGGAATAAACG	chr5:176645150-176645173(+)
ETNK1	AAGGAAATCAAACTCAATAG	chr12:22684531-22684554(-)
FBXO24	GTAGCGGCAGGTCTGGCCGA	chr7:100590216-100590239(-)
PCOLCE-AS1	GTAGCGGCAGGTCTGGCCGA	chr7:100590216-100590239(-)
MYO1E	TGACCTCATAGAGAACAAAG	chr15:59210512-59210535(-)
OR4A16	ATGATGTGGGAGATGCAGGT	chr11:55343905-55343928(-)
ST18	GGGGAACCCGCACTTTGTGG	chr8:52166857-52166880(+)
C8orf34	AGAATCTTGAGAGAGCATTG	chr8:68533047-68533070(-)
DSTYK	GTATACCTGTGTGACAACTG	chr1:205160200-205160223(-)
NMBR	ATTGCTGCGGACCTGTGTGA	chr6:142078835-142078858(-)
TAS1R1	CTGGCACCTAGACACCCCTG	chr1:6578824-6578847(+)
CHAF1B	CCTGGAGCAAGACAACACCC	chr21:36413293-36413316(+)
SLC1A4	AACAACGTAGAGCTCAACGC	chr2:65018224-65018247(+)
POLD3	ATGGCTGAGCTATACACTAG	chr11:74594071-74594094(+)
CDIPT	GCTGATTTGGAAGAACAGCG	chr16:29861146-29861169(+)
DCTPP1	AAGGCCAGGAGGAGATTCCG	chr16:30429089-30429112(+)
SHFL	CAGGGGCCGAATGAGCATGG	chr19:10092597-10092620(+)
ANGPTL6	CAGGGGCCGAATGAGCATGG	chr19:10092597-10092620(+)
ZNF652	AGCGAGTGTTAAATACCCTG	chr17:49316953-49316976(+)
KATNIP	TTGACATCAAGTCTACCTGG	chr16:27749895-27749918(+)
OR6Q1	ATAGTGGAGAGGCATACAAA	chr11:58031337-58031360(-)
PARD3B	ACGAAGCTATGGAAACACTT	chr2:205172280-205172303(+)
SLIT2	TCGCGGTAGAACTCTATCGG	chr4:20598319-20598342(+)
VTN	AGCCGTCAGAGATATTTCGG	chr17:28368958-28368981(+)
CASK	GAAAGCCTGTAGACGTCTGG	chrX:41665372-41665395(-)
PLA2G4D	CCTTCCAGAAAGCAGATCCG	chr15:42071772-42071795(+)
ZER1	GGAGGTGGAGGAACGCATGT	chr9:128739979-128740002(-)
PTGER4	CAACAAAGTGCCCAACAGGT	chr5:40681183-40681206(-)
ADCY2	CATTCTGGGAATGTCCTGTG	chr5:7706792-7706815(+)
CALHM1	TTTGCCGTCGAGTAGCGTGA	chr10:103458382-103458405(+)
RAB3GAP1	GCTCCCTGGAAGATTTTGTG	chr2:135153664-135153687(+)
DCC	CAGGCCGGAGAGTGAACTGC	chr18:53486881-53486904(-)
IER5L	GGAGCACGTAGGACACCAGG	chr9:129177931-129177954(+)
MMACHC	CAAACCAGCCCCCAAATCGG	chr1:45508818-45508841(-)
ENGASE	GCTGGACCAACACTGCCCAC	chr17:79079595-79079618(+)
DNAH10	TCTCAGGAAGCAGATTTGTG	chr12:123833261-123833284(+)
DYRK1A	TCAGTGCCTGACCAACCAAG	chr21:37511931-37511954(-)
GTPBP2	CATGCCCCGGAAGATCACCG	chr6:43625787-43625810(-)
EIF3K	CTTACCAGCACATTGACCGC	chr19:38632624-38632647(+)
MYH6	GCAGGTGAAGAACCTAACAG	chr14:23393499-23393522(-)
TUBGCP4	AGTCTACAAACACAGCTGTG	chr15:43380109-43380132(+)
MTREX	AATGGATGTAGTATATACCT	chr5:55416058-55416081(+)
FBXW8	AGAACTAGGAAGATGTGCAC	chr12:116928105-116928128(+)
MAPK8IP3	TGCATGGTAGAGCCTCAGGG	chr16:1767654-1767677(-)
ADSS2	AATTTGAAGAGGTTACAAAA	chr1:244418884-244418907(+)
AGO2	GAGGAGCTCGCGGACCATGG	chr8:140541247-140541270(+)
CDH18	TCGACAGAGAAGAAACTCCA	chr5:19543899-19543922(-)
RNF31	ACACAGAGGAGCAACCAGAT	chr14:24148288-24148311(+)
IFT172	ATGGGCAACCAATAGCATCG	chr2:27481196-27481219(-)
AGO2	TTAGCCGAGGTCAAGCGCGT	chr8:140547608-140547631(-)
SVOP	GTGCTGTGGACTCTGTACTA	chr12:108961009-108961032(-)
LINC02911	GAGTTGTCCAGGGAACACAG	chr16:52058401-52058424(+)
CCDC158	ACTGGACAACCGGAACATGG	chr4:76369490-76369513(-)
SUN1	GACTGCGAGAAGTACCACAG	chr7:866025-866048(-)
FAM102A	GAGCAGGCAGCAGCGCACCG	chr9:127950470-127950493(+)
CPT1A	TGTGAAAACTCACCTCCCAA	chr11:68780626-68780649(+)
HK1	AAGGACAAGAAGTTACCTGT	chr10:69364836-69364859(+)
PAH	AAGATCTTGAGGCATGACAT	chr12:102894778-102894801(-)
VAC14	GTCGAGGTGAAGGGTCACTG	chr16:70762991-70763014(+)
LATS2	GGAGTAGGTGCCAAAAAGGG	chr13:20979709-20979732(+)
PPRC1	AACATAGGAAGAAAGAAGGG	chr10:102148809-102148832(+)
C18orf63	AATATTAAACCAAATCTGGG	chr18:74320560-74320583(+)
COG1	GAGGAGCTGCGGCAGATGGT	chr17:73193204-73193227(+)
PADI3	ATGGGAAAGAGTACCCCCTG	chr1:17274734-17274757(+)
WNT9B	GACGCCCACAATACCCACGT	chr17:46875336-46875359(+)
BAHD1	ACATCAGGACCAGAACAGTG	chr15:40465363-40465386(+)
CCNA2	GTAGTTCACAGCCAAATGCA	chr4:121820621-121820644(+)
RBMS3	AAAAACACAAATCAGTGCAA	chr3:29488477-29488500(+)
USP31	AAGAATGCACTGCAGTACCG	chr16:23108148-23108171(-)
CRTAC1	ATTGTCGCAGAAGATATCCG	chr10:97908082-97908105(+)
EP400	AGTGGTCATAAGGTTACACA	chr12:132013642-132013665(+)
LYSMD3	TAATACAACAAATAAAACAC	chr5:90519020-90519043(+)
DOCK8	AATTTCAGCCAAAAACACTT	chr9:452026-452049(-)
DNAH6	TGAGGGGCGGGAAATAAAGT	chr2:84637226-84637249(+)
HTR1F	AATAATTGCAGCGATCACAA	chr3:87990873-87990896(-)
RIMKLB	AATGGTAGTAAAGAATACGC	chr12:8752011-8752034(+)
RTF2	AAAAGCGGAAGTTTGCCACA	chr20:56484167-56484190(+)
SMO	GGTGAGCAGGTGGAAGTAGG	chr7:129206298-129206321(-)
TARS1	AGCACTCACAGGACTCACCC	chr5:33460991-33461014(+)
FBN1	CCTATGCGGAAGTAACCAGG	chr15:48415541-48415564(+)
NGB	GTTCCTGGACCACATCAGGA	chr14:77269213-77269236(-)
STT3B	TACAGCAAAAGAGTCTACAT	chr3:31600437-31600460(+)
GRIA3	ATCCTAGGGAAACACTCAAG	chrX:123354915-123354938(+)
SLC12A3	GGGGCGTGATCCTCTACCTG	chr16:56868318-56868341(+)
FXR1	ATGACCAAGAGCCATGTGGG	chr3:180947880-180947903(+)
GNPTAB	TGACAGAGAAATCCGAACAC	chr12:101761161-101761184(-)
SETD3	GCAGAGCCACACACTCACAG	chr14:99406538-99406561(+)
XPO6	CAACATGATCAGCCCAAGGG	chr16:28169864-28169887(+)
LSM6	AATTCTGGAGTGGATTATCG	chr4:146182993-146183016(+)
USP9Y	AAGATGATCAGACAGATCAC	chrY:12840200-12840223(+)
PTCH2	GATGGATGTGAGTACGACAC	chr1:44828574-44828597(+)
TTI2	CAGACTGAGAACAAAATCCT	chr8:33509779-33509802(-)
FNDC1	CAGGACGGCTCACTCCACTG	chr6:159200035-159200058(-)
RICTOR	CCAGCATTTTAACTCCATGA	chr5:38959800-38959823(+)
TMEM179B	AGGGTGGCCACACCATACAG	chr11:62789043-62789066(-)
KCNH8	GACGTTCCCAAAACCCACGC	chr3:19438283-19438306(-)
PTPRM	TGGCGCAGAACGTCCCACTG	chr18:8394487-8394510(-)
RTEL1	GACGTGGGGACGCACCCAGG	chr20:63690118-63690141(-)
RTEL1-TNFRSF6B	GACGTGGGGACGCACCCAGG	chr20:63690118-63690141(-)
TMEM9B	GCATGGGCTCCACAACATGA	chr11:8956269-8956292(+)
ADIPOR1	AGCGATAGTAAAGTGCATGG	chr1:202942159-202942182(+)
GRID2	TAAAGCAGAAATCCCTATGT	chr4:93455665-93455688(-)
ADORA1	AGGGGTCAGTCCCACCACGA	chr1:203165322-203165345(-)
FBN3	CTAGACAGAAGGTACCAGAG	chr19:8126712-8126735(+)
GLG1	GGTGTGCTTAGGGCACACGC	chr16:74606704-74606727(+)
SMIM10	GTGGACGTTGAGAATCACCG	chrX:134991306-134991329(-)
DNAH7	TGGTGTAATAACCAGCCTAG	chr2:195922107-195922130(+)
RAD54L	GGAGGACTCCAACATGAAGG	chr1:46261327-46261350(-)
ABL1	GTAGTCCAGGAGGTTCCCGT	chr9:130872907-130872930(-)
DYRK4	AGATTCCAAGGACCTCACGA	chr12:4610209-4610232(+)
SELENOF	TTAATACAGGGTCTGAACCA	chr1:86863577-86863600(+)
CMIP	GAGCTGTAAACAGTACTTCG	chr16:81607639-81607662(-)
VPS13D	GCAGAGGAAACGTTGCACCT	chr1:12257988-12258011(+)
FARSA	AGGGCGGCTACGGCTCACAG	chr19:12925088-12925111(-)
TINAGL1	GGAGGCCAGAGAGATACCGC	chr1:31585824-31585847(+)
TM9SF3	CAAAAGGTAAAATTCCACCC	chr10:96530558-96530581(+)
ARHGEF33	TGTAGTGTGAGATAAATACT	chr2:38956966-38956989(-)
APPL2	GAAGAAATAAAGCCTCTCCC	chr12:105197907-105197930(+)
HR	AGAAGGAAAGGGCAGTGCCA	chr8:22128730-22128753(+)
PTPN6	CCAGGGTGGACGCTACACAG	chr12:6955146-6955169(+)
TSC2	CAGAGGGTAACGATGAACAG	chr16:2056703-2056726(-)
PTPRC	AGTGACCATGACAATAACTG	chr1:198734381-198734404(-)
BAIAP2L2	GATGGCACTGAAGTAGACCT	chr22:38108303-38108326(+)
FGD6	ATGGCTAGAAGCGATTTCCA	chr12:95094650-95094673(-)
TRIM37	AATGGATGAACAGAGCGTGG	chr17:59106439-59106462(-)
SEMA3F	CAAGTGGAGCACATTCCTGA	chr3:50182935-50182958(+)
NOS2	GCATCTGGTAGCCAGCATAG	chr17:27781082-27781105(+)
KMT2B	ACAGCTCTTACAGCGCACAC	chr19:35726245-35726268(-)
ASTN1	ACGAATGGGGGACAAACCAG	chr1:177014789-177014812(-)
TRHR	AGAGAAACTGGGCTTTGATG	chr8:109087898-109087921(-)
CANT1	CCGTCGGACAGAATCACCCA	chr17:78997011-78997034(+)
CYP27C1	TGAAGGGGCGAAGCCATCTG	chr2:127201175-127201198(+)
PTPN2	ATGAACGAAAAAGAAAAAGG	chr18:12794379-12794402(-)
PXYLP1	TTTTGGGAATGACATACAGT	chr3:141279441-141279464(-)
DCXR	GAATGCAGTAAACCCCACAG	chr17:82036277-82036300(-)
SLIT2	ACAGATGTGACTGCACACCA	chr4:20595692-20595715(+)
KCNQ2	AAGTCAGCATCAGAGCCGTG	chr20:63414086-63414109(-)
SLC25A11	CATGCGGATAAGAGCCACTT	chr17:4938782-4938805(+)
AP2B1	TCTGTGAGCGGGTAACTCCC	chr17:35626622-35626645(+)
ETNK1	ATATTCTGGATACAACTACC	chr12:22671296-22671319(+)
GRM1	AGCTAGCCAGATGATACAGG	chr6:146399416-146399439(-)
ECH1	ATCGAGTGATGATGTCACGG	chr19:38817479-38817502(+)
ACCS	CCCGGCCTCACACAGCACCG	chr11:44075568-44075591(-)
HUNK	AACGGAAAACAGCTACTACC	chr21:31924598-31924621(+)
PPP1R1B	AAGGTGGTGTGTAGGCACAG	chr17:39630015-39630038(-)
STARD8	GCTATGGAAGGCATCCACAG	chrX:68723648-68723671(+)
DYRK3	GTAGTCACAGAGCAGTAGCG	chr1:206648542-206648565(-)
MYO1H	GAGTGGGGCAGGGAAAACAG	chr12:109396458-109396481(+)
LOXHD1	TGGATGAGAAGAAAGCGGAT	chr18:46594385-46594408(-)
MAB21L1	GAGATGGACAATCGCTACGA	chr13:35475944-35475967(-)
AQP3	GGGGTAGGTAGCAAAGATGC	chr9:33442890-33442913(+)
THBS2	GAGTGCCAGACAGGCTACGC	chr6:169232073-169232096(-)
G6PD	GATGGGGCCGAAGATCCTGT	chrX:154534132-154534155(+)
KIAA0930	AGACCCTGACATCGACTGGG	chr22:45205824-45205847(-)
WDFY4	ATTGTGGAAGAAGATCTCCA	chr10:48900227-48900250(-)
KLHL2	GCTGTGCGATGTCACAATTG	chr4:165228815-165228838(+)
KCMF1	AATGCAGTGCATATTAACAA	chr2:85028024-85028047(+)
MYO15A	AGTGAGATGAGGTTGATGCA	chr17:18138171-18138194(-)
COBLL1	TATGCGATGGATGTCAACAG	chr2:164727967-164727990(-)
ADAM7	ACAGAATGGCACATCAACTG	chr8:24487217-24487240(+)
NELFB	CGTGGGTGAAATCTGCACCG	chr9:137263185-137263208(+)
MALRD1	ATAGACCCAGAGGTGATCAA	chr10:19136616-19136639(-)
ANAPC5	AAACTTACTAGTGACCGAAG	chr12:121335524-121335547(+)
ROBO2	CATCTGCCAGGCTTTAACTG	chr3:77550924-77550947(+)
TMCO1	ACACAGAGATAAAAACGATG	chr1:165768702-165768725(+)
UQCC2	TCGGGAGGGAGAGAATACCC	chr6:33711547-33711570(-)
NAPA	AGAGTTGGTGGACATCGAGA	chr19:47493414-47493437(-)
KCNJ13	GCACTGCAAAGACAAGCCAG	chr2:232771142-232771165(+)
STAC3	TGACTCACGAACAATCATCC	chr12:57249032-57249055(+)
AGAP1	TGAGCATTCGATGCACATGA	chr2:236049088-236049111(-)
HECTD1	AATTAGCAAAGTGTCAACGT	chr14:31156889-31156912(-)
POLM	AGAGAGGTACCAGACCATGA	chr7:44078738-44078761(-)
FZD7	GAAGTAGCAGGCCAGGACGA	chr2:202036094-202036117(-)
PACS2	CGCCACGGCGATCTTCACGG	chr14:105383384-105383407(-)
GFPT2	GGAGTACAGAGGCTACGACT	chr5:180338495-180338518(-)
ACAN	AGATGGGGTAGCGCACGCTG	chr15:88843508-88843531(-)
ABCA9	TGGCAGGAAGAACAATCATG	chr17:69045319-69045342(-)
COL4A4	AGAGAAACGACAGATCCTAC	chr2:227008200-227008223(-)
PHKA2	CTGATGGGGAAGGTGAGTGT	chrX:18924394-18924417(+)
NAT8L	CCACGAGGAGGACAACACGG	chr4:2063820-2063843(+)
CDKN3	ATTGCTGGTAGAGATCCAGA	chr14:54411562-54411585(-)
CSK	GAGGCCATGGAATACCTGGA	chr15:74801704-74801727(+)
RNF43	AGTTACGATGGAACTCATGG	chr17:58360208-58360231(+)
CLCN4	AGTCTCTGGAGACCACCACG	chrX:10214005-10214028(-)
PCSK5	AGCAACGGAAGAGTCCTGGG	chr9:76193234-76193257(+)
NTAQ1	AAACATGAAGCAAAACAACA	chr8:123436457-123436480(-)
PIP	GCAGAGAACCAGGAGCAGGG	chr7:143132153-143132176(-)
SRGAP2	CAGCAGAGGAGGAAGCATGG	chr1:206446269-206446292(+)
LAMA3	TGATGGACAGTGGCACTCGG	chr18:23951751-23951774(+)
ZDHHC8	CGGGCGGTAGAAGTGGCACG	chr22:20139570-20139593(-)
IVNS1ABP	CAAGCTCACAGACTGCAGAC	chr1:185299853-185299876(+)
LRRC2	CTTGTCCAGAAGCCGCACGC	chr3:46545144-46545167(+)
HMCN1	CTGCATTAGACACAGTACAT	chr1:186007220-186007243(-)
ACAA1	CGTGCCCCAGTGCAGCCCAG	chr3:38125609-38125632(+)
PHLPP2	GATGTAGCACAGGAGAGCGG	chr16:71652966-71652989(+)
AP1B1	TATCTGCTACATCGGCACGC	chr22:29341585-29341608(-)
METTL23	TGGGCCAGGACCACAGCACA	chr17:76729722-76729745(-)
ARSB	AAGAACAGGCATCACTATGC	chr5:78955389-78955412(-)
RFC5	TGACTTGAAATGCAGCAATG	chr12:118031226-118031249(-)
MAP2K6	TTGGTCTCCAGGGTGATGTG	chr17:69520258-69520281(+)
PTOV1	ATGGGGTGGCAGAAGAACGA	chr19:49850929-49850952(-)
PIP4P2	AAGGTACAAGGGTCGTGTGT	chr8:91018410-91018433(-)
CMTR1	AATCCCTATGAGATGATCCG	chr6:37453100-37453123(+)
SUPT6H	AGGAAAAGGAGGCAGAACGG	chr17:28701491-28701514(+)
ATP10D	ATGCACCATTAGAAACACAG	chr4:47535565-47535588(+)
ALG13	GCAAATTGGTAGAGGAACGG	chrX:111682166-111682189(+)
ZW10	AGGGATGGGCAAGATGCCAG	chr11:113757801-113757824(+)
FES	AAGAGTGACAGGGAGTATGC	chr15:90885159-90885182(+)
GHITM	TACTCAGTGGCAATGTACGG	chr10:84150752-84150775(+)
GPR146	AGAAGCTGCCGACGCCACGC	chr7:1058066-1058089(+)
AQP1	TCAACCCGGCTGTCACACTG	chr7:30912132-30912155(+)
GCN1	TCAGATGCAACACAGTACAC	chr12:120164697-120164720(+)
PPM1H	TCTCCTGTGTAGGTACACAC	chr12:62648625-62648648(-)
KIF1B	TATCCCACACAGCCTCAAAG	chr1:10360937-10360960(-)
TBX18	TATATCCATATAGTGCACAG	chr6:84736911-84736934(+)
UBE4A	AGTCTTGGTAGAAAGATAGA	chr11:118379570-118379593(-)
ACSL1	GATGCCAATGAACTGATCTG	chr4:184780352-184780375(+)
SLC25A37	ATGACGTTGACGCCTCGCAA	chr8:23566203-23566226(-)
FHIP1A	AAGCCAAAGATGCTGCAATG	chr4:151577579-151577602(+)
NSD2	GGATCTGCAGAAACCATGCA	chr4:1904326-1904349(-)
EIF2D	CCACCAAAGAAATGGCACAG	chr1:206608242-206608265(+)
TMBIM4	ACCCATTCGGATGTGCACGG	chr12:66169852-66169875(+)
IBTK	TTCCACAGGAGGAAACAAGG	chr6:82240296-82240319(+)
LONP2	GTGGAGGCGAGTCGAATGGA	chr16:48347581-48347604(+)
JUP	ACGCTGGTGACACAGAACAG	chr17:41763178-41763201(-)
ODAD2	TATGTGGGGCAGGAATAGAG	chr10:27860773-27860796(-)
SLC25A12	GCTGGCCAGACGACATACAG	chr2:171787856-171787879(-)
FZD7	TCGCACAGAGAACGACACGG	chr2:202034998-202035021(-)
CCDC88A	AGAAAGTCGACAACATCTGT	chr2:55355627-55355650(-)
OASL	CAGGAGCAGGTCCATCACAG	chr12:121027670-121027693(+)
CYFIP1	TACCATGCTAGAGTGGACGG	chr15:22946999-22947022(+)
PSMC2	AAGGACGACAAGCCCATCCG	chr7:103347759-103347782(+)
VCL	AGGGGGCAGTGGTACCAAGC	chr10:74114251-74114274(+)
ELF2	AGAAAAAGGCATATTCAAGC	chr4:139061949-139061972(-)
GAPVD1	AGTGAGATAAGCAATATATG	chr9:125354661-125354684(-)
PDE2A	GGTCACAGGAGGTCATGAGG	chr11:72578940-72578963(+)
XPR1	CAAGTGGATACACATATGTG	chr1:180825235-180825258(-)
GFRA1	ACATCGCCTGCACAGAGCGG	chr10:116125315-116125338(-)
ACCS	GCTGGTTGCCCACATCACAT	chr11:44081039-44081062(-)
TNXB	CTTGCGGCCAGGATCCAGGG	chr6:32084482-32084505(+)
IHH	GAGGCCGGGAGACCGTGTGC	chr2:219055751-219055774(-)
QARS1	GGCTAGAAGAAACAGACCGG	chr3:49102229-49102252(-)
FAM3A	TTTATTCGGCCACTGCACGA	chrX:154507447-154507470(-)
FASN	TCACTCCGAGGAACACACAC	chr17:82093734-82093757(-)
OSBPL1A	AGGCGCTGTAGGAAGCTCAG	chr18:24181217-24181240(+)
VPS4A	TGGCCGAATCCAACACCCAT	chr16:69320736-69320759(-)
CHPT1	GAGTCCAGGTGACAAGACAC	chr12:101723171-101723194(-)
RARA	CCAGCTGGGCAAATACACTA	chr17:40352048-40352071(+)
ALDH1L2	TTTAGGAAGCTTGAACACAG	chr12:105070757-105070780(+)
MED23	CTAAGGAAGCGTGTAAACTG	chr6:131602303-131602326(+)
ATP1A1	AAATCTGGAGACCTAGTCTG	chr1:116388934-116388957(-)
PPM1F	ACTGGCCGGCGACTTCCCAA	chr22:21934163-21934186(+)
ABCD1	GAAGGTGCGGCTCACCAAGG	chrX:153725561-153725584(-)
HOXC12	AGCGGTCTGAGAGTTCCCTC	chr12:53956445-53956468(-)
USH2A	AGAGAGTGAAAGGATCCAGG	chr1:215675528-215675551(+)
ZZEF1	AATTCACTGTCACTGCCTGT	chr17:4074252-4074275(-)
CASKIN2	GTGCTAGAACAGCATCCCGA	chr17:75505050-75505073(-)
ACOT11	CCATGGAAGCTGTGACACAG	chr1:54585853-54585876(-)
TPCN2	GGTTTTGGAGATCTCAACTC	chr11:69079832-69079855(+)
PTGS2	GTGTTCCCGCAGCCAGATTG	chr1:186676551-186676574(+)
RUSC1	GCTGCGTGTCATCACCACAG	chr1:155330471-155330494(+)
DOCK3	ATCTGCATAAAGCACATACA	chr3:51225735-51225758(-)
GPR119	AATGCCAGTGATAAGGAAGG	chrX:130384709-130384732(+)
SLC18A1	GGTGGATCTACGCCACACCT	chr8:20147659-20147682(-)
EML5	GACTTATGATGACAGCATGT	chr14:88658303-88658326(-)
H6PD	GGAGGCCAGCAAGTTCTCTG	chr1:9263916-9263939(-)
RAB2A	ATCACAAGGTCGTATTACAG	chr8:60584231-60584254(+)
DDX41	CAAATCCATGAGGCGCCCCG	chr5:177513801-177513824(+)
TMEM243	AACAGTACTTACAAGTATGC	chr7:87197928-87197951(+)
AMPD1	TTTCTGTTCCGACCTCACTG	chr1:114674830-114674853(-)
FAM53C	TGGACTCCCATAAAGCACCG	chr5:138345111-138345134(+)
IL1R2	TTCCCAGAAACACCTTACAC	chr2:102024548-102024571(-)
NEDD4L	AAGAAAGAAAAGATGCTAAG	chr18:58341086-58341109(+)
PACC1	AGAGAAGAGGAGGTAATCAA	chr1:212379917-212379940(+)
ZER1	TATGAGGAGGAGAACCCAGG	chr9:128753457-128753480(-)
VIL1	CCAGGAGGAAAACATCCCCT	chr2:218428252-218428275(-)
TNIK	AAGGATGTGGTGCTCCAATG	chr3:171066595-171066618(-)
YIF1A	ACAGTGGCTACAAATACGTG	chr11:66285379-66285402(-)
COL1A2	GTTGGCCAGCAGGCGCATGA	chr7:94429239-94429262(-)
CASR	TATCACGGGCAAGATCTGGC	chr3:122261895-122261918(+)
DNAH2	TCGAGGCAACGAGCCCACAT	chr17:7805349-7805372(+)
SIPA1L3	AACGCAGCCAAGGCATACGA	chr19:38198510-38198533(+)
MMS22L	TTGGCAGGAATATAGCACAA	chr6:97149851-97149874(-)
IMP4	AGGCAGTAGGACCAAAGGGC	chr2:130345797-130345820(-)
ITPKB	AAAGTCGATCATCCACACTT	chr1:226634817-226634840(+)
NRXN1	AAAAAGTTTAAAGTTAACAG	chr2:50506515-50506538(-)
WDR37	CAGGTGAACAGATTGCACAC	chr10:1129257-1129280(-)
FERMT1	TAGTAGGTGAGGCCAAACTC	chr20:6084048-6084071(+)
SLC39A4	TACGTAGAGGAACAGGCCGG	chr8:144412773-144412796(+)
F8	GCCACCAGAAGATACTACCT	chrX:155022472-155022495(-)
OTX1	CAAGACCTGGAACCGCCATG	chr2:63056290-63056313(-)
RASAL2	GAAGGAGCGGTACAGCATGC	chr1:178473136-178473159(+)
WAPL	ACACATGGAGGATTGCATTG	chr10:86443321-86443344(-)
MAN2C1	ATGTTGGCCAAAGAACCTGG	chr15:75364053-75364076(+)
C4orf19	CCAATGCTGAAGGTAATCTG	chr4:37590608-37590631(-)
UNC5D	GCTGATGACGAGCTTCCCAC	chr8:35790409-35790432(-)
SLC6A14	GTTTGTCAAACAAACCACAA	chrX:116451550-116451573(-)
ATP2C2	GTCTGTGAAGATGATAACGG	chr16:84452041-84452064(+)
FBXL3	TCTCCCAAAGTACAGATGGG	chr13:77007480-77007503(+)
TTC39C	GGGGCACCATGGATATGCAA	chr18:24080804-24080827(-)
NQO2	GGCACGCTGAACCAGTACAG	chr6:3015532-3015555(-)
PIK3R4	ATTGGGATGACACAGGAAGG	chr3:130718511-130718534(+)
DOCK8	GTAGGGGAAGGCGTGCATAG	chr9:446547-446570(-)
FBN1	CGGAGTAGCCCATATCACAG	chr15:48481681-48481704(+)
ILVBL	CATCCGGGAGAACCGCAGTG	chr19:15119198-15119221(-)
DUSP6	GTCGTAGAGCACCACTGTGT	chr12:89351742-89351765(+)
EXOC2	GGGGAAGCCAAGCAGTACGG	chr6:564604-564627(-)
RHOBTB1	CTGAAGGATGAACAGAACAT	chr10:60888848-60888871(+)
ASIC2	GAGGATCGGCACTCACCCCA	chr17:33028351-33028374(+)
BCOR	TGTCTGAGGCCAGATCACTG	chrX:40052119-40052142(+)
RSPH4A	AAATCCTAGAGGACTGACGT	chr6:116628190-116628213(-)
SLC12A7	GGCCCCAAACAGCACAATGC	chr5:1078729-1078752(+)
TRPM3	GGATACGGGTGACTTCAGAA	chr9:70549540-70549563(-)
ARHGAP42	TGATGATCAAAACTACAGGG	chr11:100965674-100965697(+)
ATP8A1	CTCAGTTGAGAAATACACAG	chr4:42581668-42581691(-)
CTNNA1	GTCAGCCAAAATCAGCAACC	chr5:138810142-138810165(-)
LCMT1	GCACAGGGAAGCATCTTCGC	chr16:25111968-25111991(-)
FAM161B	AAGCAGATGAGAGTATTCAG	chr14:73938066-73938089(-)
GULP1	AATTCTAGAACCCAAAACAA	chr2:188529173-188529196(+)
INTS10	AACAGGCTAACATTAAATGG	chr8:19842899-19842922(-)
ADGRL3	TGAGTCCGACCACCAATCTG	chr4:61732805-61732828(+)
ORC5	AGAAAGATGACACAGATCCG	chr7:104168482-104168505(-)
MEPCE	GGAACAGGTACACAGGACGC	chr7:100433505-100433528(-)
ALDH1A2	AAAACCTTTCGATATTACGC	chr15:58010686-58010709(-)
CACNG1	GCTTGGTACAAATCCGCCAG	chr17:67044815-67044838(-)
HIGD1B	ACACCTGATTCACACCCGAG	chr17:44849329-44849352(+)
PRKCQ	CGATGATGTTGAGTGCACGA	chr10:6479065-6479088(-)
SGSM2	AATACCTGGCGGAAAACTGC	chr17:2362248-2362271(+)
RAB29	AACGTCAAACATAATAACAC	chr1:205771579-205771602(+)
WDHD1	AATCCCAAGAACTAAAGTGC	chr14:54987352-54987375(+)
ABCA7	CAAAGGCTGGCACTCCATGG	chr19:1056343-1056366(+)
SEC14L2	AAGAAGATCATGGTCCTGGG	chr22:30410657-30410680(+)
SPTBN4	CAGCTGCGGACGGTGTATGC	chr19:40560185-40560208(+)
TMPRSS11D	TGATCAGGCTGCCTCCACAG	chr4:67833243-67833266(+)
CCDC33	GGTGATGGGCAGCCCCACAG	chr15:74272796-74272819(-)
TFAP2D	AGAGCAAAATCAAAGAATGG	chr6:50729191-50729214(+)
FUT7	GTGGCTAGGAGACTCCATGG	chr9:137031360-137031383(+)
NUDT21	CAGCTGCAGCAGTAACACAT	chr16:56447808-56447831(+)
ADAR	AGCCGAATGCCATCCCACGT	chr1:154586302-154586325(+)
FDXR	CCCGTTGTACCAGCCCACGA	chr17:74866148-74866171(+)
GPR52	TGTAGTGGCCAAATCCAAGT	chr1:174448191-174448214(-)
MDC1	AGGGAGAGAGAACAACATGT	chr6:30711905-30711928(-)
APLP1	AGCGGAAGGGCACAACCTGG	chr19:35870999-35871022(-)
AGBL5	TTAAGCAGTAGAGTACACCC	chr2:27055083-27055106(+)
ALDOC	AGTTGTCTGACATTGCCCTG	chr17:28575466-28575489(-)
EPM2A	TTACAATGAAAACAACTTGG	chr6:145686242-145686265(-)
C20orf27	TGAGAAGCTGCATGACTCGG	chr20:3758576-3758599(-)
MYOM1	ACAGCGGACACGGAAACAGT	chr18:3135613-3135636(+)
TIMELESS	GTGGTTCGAGAGATGACTGA	chr12:56422867-56422890(-)
POP5	TTTTTCAACACATTACATGT	chr12:120579775-120579798(-)
MFSD2A	AATGCCCAGTGACACTCCAG	chr1:39968437-39968460(-)
TMCO4	ATGTCATCGACAACCCCTGG	chr1:19739889-19739912(-)
AHCYL1	TTGGCTGGTGCTAAAATAGT	chr1:110012411-110012434(+)
LRCH3	ACAGCGGCGAATCTCTCATG	chr3:197835800-197835823(+)
PLEC	GCTGTGGTCGCAGCGAATGG	chr8:143935932-143935955(-)
C3	AATCAGAATGAACAAAACTG	chr19:6696628-6696651(-)
UBE2R2	AGTGAAGGTCCCCACAACCC	chr9:33917059-33917082(+)
GUSB	GTGGCTGGTACGGAAAGCGT	chr7:65974614-65974637(+)
MELTF	GGAGAGAAAACCACCTACCG	chr3:197003965-197003988(-)
MELTF-AS1	GGAGAGAAAACCACCTACCG	chr3:197003965-197003988(-)
GPR101	GCTGGCGAAGGCGAACAGGT	chrX:137031320-137031343(+)
IP6K1	TCTTCAGGTCCAACACGCAG	chr3:49728215-49728238(+)
PARD6B	GTTGTCAGGACGCAATACGT	chr20:50749718-50749741(-)
AGBL4	GCTGTAGAAGGAGACCTCTA	chr1:48587052-48587075(+)
CACNB3	AGTACCTGGAGGTTTACTGG	chr12:48827034-48827057(+)
TM4SF19-DYNLT2B	AAGGAGGCCCCTCAACAGGT	chr3:196327437-196327460(+)
TM4SF19	AAGGAGGCCCCTCAACAGGT	chr3:196327437-196327460(+)
ALDH1B1	TGGGCTTAAGGCCTACACAG	chr9:38397238-38397261(+)
TOP3A	GCGACCGTTTGACAGCAGGT	chr17:18314607-18314630(+)
DGKH	ACAGACCAGAGAACCCTACG	chr13:42155373-42155396(+)
OGDH	TGAGTTCACGTGGAAAATGG	chr7:44693897-44693920(-)
TMEM150A	GACACACACCCACTCACACA	chr2:85599246-85599269(+)
LOC105369689	GGCAGCTGAGAGAAATAAGT	chr12:21828981-21829004(+)
ABCC9	GGCAGCTGAGAGAAATAAGT	chr12:21828981-21829004(+)
CLASP2	CCAAACAGGATACACAAATG	chr3:33687075-33687098(+)
ELMOD3	TGGCCAAGAAGAGCCCACGG	chr2:85390771-85390794(+)
SLC17A7	AGAAGTTTAGCACTCCCTGG	chr19:49432939-49432962(-)
MFAP5	TATAGACTGGATACCCCTGG	chr12:8660880-8660903(-)
PIP5K1B	GCTGGGAATAGGATACACAG	chr9:68863868-68863891(+)
TRPM2	ACGGGGTGGAGATTCCTCTG	chr21:44375944-44375967(+)
DCP2	GAAATCCAAGTAAAACCAAT	chr5:112985905-112985928(-)
LIPH	TTGGTACGGGACTAAATGTG	chr3:185535055-185535078(-)
SAMSN1	TTATTTGCAAAACACCAATG	chr21:14500693-14500716(-)
ATP13A1	GTGGACTGGACGCTGACCAA	chr19:19654541-19654564(-)
KIF5B	AGAGCAGCAAATTACAATAG	chr10:32035574-32035597(+)
FBN2	ACAGCATTCAGATTTCAGAG	chr5:128350916-128350939(+)
ALDH5A1	AGGGTCTCTATGGAGCTGGG	chr6:24520433-24520456(+)
ASIC4	TCTGCGCGGCAGTTGCCCCA	chr2:219532332-219532355(-)
CTNNA1	GATGCCATCATATACCAGGC	chr5:138925351-138925374(-)
PFKM	ACAGGACAGAGAGGTGACAA	chr12:48134728-48134751(-)
PACC1	GAGGAGGAATGACCTCGTAA	chr1:212385356-212385379(+)
CEP63	GAAACAGATTGACATAATGG	chr3:134507150-134507173(+)
POLR3A	GGTGGAAGGTGATAACCTGC	chr10:77982212-77982235(-)
COPS6	ACAGAGCATAGGCCTCCCGC	chr7:100091444-100091467(-)
AEBP1	GGAGATCTCAGACAACCCTG	chr7:44111595-44111618(+)
JARID2	AGGGACTGACCTCATCGTAG	chr6:15517255-15517278(-)
TPD52L2	ACTGTGGAGAGCTCAAGAGG	chr20:63873719-63873742(+)
ZNF467	CTAGGGAAGAGAGAGCACTG	chr7:149770449-149770472(-)
CLCA1	TATTTGCATAAACTACCAGA	chr1:86494323-86494346(-)
SANBR	CTGATATCAAAAGATCTCGC	chr2:61076979-61077002(-)
PYGB	CCAATGGCATCACCCCCCGC	chr20:25282079-25282102(+)
CBLN3	CGTCGGGGGAATCTACTGGG	chr14:24427834-24427857(-)
TMX2-CTNND1	ATGGGATGAAAGATTCCACA	chr11:57803623-57803646(-)
CTNND1	ATGGGATGAAAGATTCCACA	chr11:57803623-57803646(-)
SPG21	TAATACTTACAGCGATAACC	chr15:64980853-64980876(+)
TRMU	TTGGGCCAGAGAGCAAACAT	chr22:46353783-46353806(+)
UHRF1	CGGGAGGCAGACCCACACGG	chr19:4910911-4910934(+)
PDLIM7	GAACAGGGCCTTCTACATGG	chr5:177484093-177484116(-)
ACACA	CCAGATTATGCACAACAATG	chr17:37130148-37130171(-)
PSME4	AGGCACAGGAGTTAACCAAG	chr2:53932001-53932024(+)
TLL2	GTTTCAGAGGGGTTTCACGT	chr10:96395896-96395919(-)
ATF6B	TCTCCCAGGAGACACAGTGG	chr6:32126181-32126204(+)
RPL3	GCGCAAGGTGGCCTGTATTG	chr22:39314768-39314791(-)
TFB1M	AGATGTGTCGAACATTGCAG	chr6:155285195-155285218(+)
GALR1	ATTGCTGTACGCCAGGCAGT	chr18:77268714-77268737(-)
ST8SIA3	GAAGTGTGGAAGAAAAATGC	chr18:57357345-57357368(-)
ACADM	ATTGGCTTATGGATGTACAG	chr1:75733573-75733596(+)
PAK4	AGTGCCCCGAAGGAAGTCGC	chr19:39176633-39176656(+)
KIF23	GAACCTTAAAGACCCAGTTG	chr15:69416041-69416064(+)
TSPOAP1-AS1	GACCAGCGAACACAGCAAAC	chr17:58352069-58352092(+)
SUPT4H1	GACCAGCGAACACAGCAAAC	chr17:58352069-58352092(+)
SLC16A2	CAATTCCGAAGGCCCAGATG	chrX:74524745-74524768(-)
MUC19	AGTGACGGCAGAAAGTGTAT	chr12:40420279-40420302(-)
LOC105369736	AGTGACGGCAGAAAGTGTAT	chr12:40420279-40420302(-)
ATP2A3	ATGTAGTGATGACAGCCGGG	chr17:3947533-3947556(+)
EDIL3	GAAATAAGTGAAGCATACCG	chr5:84180457-84180480(-)
DNAJB5	CAGGGCACTGTAGAGCACGT	chr9:34996828-34996851(-)
LBR	CAAGACCACACAAAAAACAG	chr1:225412517-225412540(+)
PIK3CD	GGACCGCACAGGCCTCATTG	chr1:9723154-9723177(+)
WNT2B	GCCGCAGGTAATCACCTGTG	chr1:112517215-112517238(-)
CLDN10	GGTCTGTGGATGAACTGCGC	chr13:95433968-95433991(+)
MAP3K2	ATTGTCCATAGAGATATCAA	chr2:127314752-127314775(-)
PDGFB	CGAGTGCAAGACGCGCACCG	chr22:39231770-39231793(-)
SLC5A6	GATGCAGGCGGTAGAAAACG	chr2:27207274-27207297(+)
SYNPR	GAAGAAAATGTAAACGACAG	chr3:63556679-63556702(-)
MAP4K3	TAGGCACGGAATGTTAACAC	chr2:39378103-39378126(-)
STRADA	CTCGACTACATCCACCACAT	chr17:63710502-63710525(-)
TMEM19	GAAGTATGCAATGCCCACAA	chr12:71698953-71698976(-)
CNPY3-GNMT	TGAAGGATGCCAGACAGTGT	chr6:42963555-42963578(-)
GNMT	TGAAGGATGCCAGACAGTGT	chr6:42963555-42963578(-)
MEGF10	AGTCACTGCCAATCCAACCG	chr5:127435457-127435480(-)
TAF2	CATGACTGGAGGTTACGGTG	chr8:119746903-119746926(-)
ADCY5	TGCGTGTGGGAATTCACAGC	chr3:123328744-123328767(-)
HMGCL	CTGCTACGAGATCTCCCTGG	chr1:23808274-23808297(-)
C3	CACAGCCAGAATCTCCCACG	chr19:6702145-6702168(+)
YIF1A	ACTGGGGATATAGAGGTCAG	chr11:66287595-66287618(+)
BANP	GCGTCGGCAGAACACCATTG	chr16:88006101-88006124(+)
FANK1	CTGGGCAGCAACCATCAGAG	chr10:125996587-125996610(-)
USB1	CGAAGGGGAGGATCCAGTGG	chr16:58010052-58010075(-)
MMD2	CCAGACCAGCCAGCGCATGT	chr7:4911191-4911214(+)
UVRAG	CAGATGTGCAGTATAACCAA	chr11:76016841-76016864(-)
CNN1	GCTGAGAGAGTGGATCGAGG	chr19:11541110-11541133(+)
ZDHHC24	GCTGCGGGGCCAGACCACAT	chr11:66539698-66539721(-)
VDAC1	TGTCCAGGCAAGATTGACAG	chr5:133975939-133975962(+)
CTNNA2	TGTGTGATAGCCCTCCAAGA	chr2:80555721-80555744(+)
CYP4X1	CTGGTGCCCAAGGAACCAGT	chr1:47023968-47023991(-)
SV2A	GGAGACACAGGACATCACGC	chr1:149906010-149906033(+)
SMIM12	TCTAGGCAAGGACCACACGC	chr1:34855772-34855795(-)
KCNJ5	TTGAGACCGAAACAACCATT	chr11:128911703-128911726(+)
TRRAP	TAGGAGAGGCGTGTGCACGT	chr7:98981934-98981957(-)
IL11RA	TAGGAGGTGAGGTAGCGGGT	chr9:34657123-34657146(-)
POMGNT1	CATTCGAATAAAGGCCACGT	chr1:46189895-46189918(+)
MAT1A	GTGTGGTGAGATCACCTCAA	chr10:80283984-80284007(-)
SLC5A1	AATGTTACTAGCAAAGAGGG	chr22:32066941-32066964(-)
TBCEL-TECTA	AGAGGAAGCCGTCAAAAGTG	chr11:121118504-121118527(-)
TECTA	AGAGGAAGCCGTCAAAAGTG	chr11:121118504-121118527(-)
CHD5	GCACGTGCTGACCCGCATCG	chr1:6124539-6124562(-)
ARHGAP17	ACCTTCAGGGAAGAACCAGT	chr16:24943768-24943791(+)
RFX7	GAAGCGGGCTAATTCCAAGA	chr15:56101428-56101451(+)
SPG21	GAGGACACCTGATACTTCGG	chr15:64980952-64980975(+)
GDF2	ACCCTCAAGTACCATTACGA	chr10:47325730-47325753(+)
TECPR1	GGGGCTGCAGGAGTGCACGA	chr7:98225040-98225063(-)
PDILT	TGTGATCGAATACAACACTG	chr16:20373010-20373033(-)
LAMA3	GGAATGAGTAGAAACCAGAG	chr18:23784122-23784145(-)
SPOUT1	ACCAAAGCTGGTCTCTACTG	chr9:128824799-128824822(-)
CNGB1	ATGCAGGCTGTAGAGAAGGT	chr16:57911835-57911858(+)
AWAT1	TGAGCACAACTACCTCATGG	chrX:70237069-70237092(+)
GABRA3	AAATACAAAGGCATAACAGA	chrX:152189822-152189845(+)
STAT5A	GTTCATTGTACAGAATGTGC	chr17:42292012-42292035(-)
SYT12	CTGCCGGACGAGCAGATCGT	chr11:67040170-67040193(+)
ANO2	TATGACAAAAGCCAGACGGG	chr12:5565566-5565589(+)
CLCA2	CATCGAACACACCCCAACGG	chr1:86430889-86430912(-)
SLC22A23	TATTCCCCGAGTCCCTCCGG	chr6:3298193-3298216(-)
SH2D3C	GGGGCCTACTCACCTCTCGG	chr9:127751158-127751181(+)
RIOK2	ATAGCCAGCCTTAAACATGG	chr5:97179116-97179139(-)
TP53I3	GAACCGGGCGGACTTAATGC	chr2:24084187-24084210(-)
TNS1	GATGGTAAGAGCCAGCTCCG	chr2:217836044-217836067(+)
ULK1	CTACGAGAAGAACAAGACGT	chr12:131909803-131909826(+)
HELZ	ACTTCTGGAAGATTCCACAG	chr17:67136087-67136110(-)
SYN2	CACCTCCAGGTACAAACTGT	chr3:12168366-12168389(+)
ERCC5	AGCGCTGGAAGGGAAGATCC	chr13:102846325-102846348(+)
ANKFY1	TTAGAACTCAAAGACCACGA	chr17:4195147-4195170(-)
SHISAL2B	GACAAAGGCGAGTAAAACAA	chr5:64695538-64695561(-)
TMEM106B	GGAACAGGAAGAATTCCTAG	chr7:12215005-12215028(+)
SPTBN2	GATGGTCCAGACCAGCCCAA	chr11:66715236-66715259(+)
DESI2	GAACTGGGAAAAGAATACAA	chr1:244691939-244691962(+)
POMGNT1	CATCTGAGGAGACACCCCCT	chr1:46193593-46193616(+)
GNB1	GCACGAGGAGGACACTGCGG	chr1:1815799-1815822(-)
PRKCZ	CGAGAGGGGGATCATCTACA	chr1:2172096-2172119(+)
UBE4A	GGGATCCAGGAACTCATCAC	chr11:118392783-118392806(-)
HUWE1	GCAGACTGCGGATGACCCAG	chrX:53549314-53549337(+)
SLC37A1	ATACCCTAAGCCGAACAGGG	chr21:42539582-42539605(-)
MUC2	AGCCAGCTTGATGAACACGG	chr11:1088091-1088114(-)
GSK3A	GATGGATGAGGTGTAATCAG	chr19:42234353-42234376(+)
FSHR	TGGCATCAGCAGCTACATGA	chr2:48963280-48963303(-)
FMNL1	GGGAGCTGGAGACCTCCCTG	chr17:45233260-45233283(+)
EEF2	AGTGGTCAAACACACACTGG	chr19:3976681-3976704(+)
HTR5A	GGTGGAAGGTGCGTACACGG	chr7:155071093-155071116(-)
HTR5A-AS1	GGTGGAAGGTGCGTACACGG	chr7:155071093-155071116(-)
TMEM135	TAAATGCAGAAGGGATTCGG	chr11:87309548-87309571(-)
KCNN1	AGAGGACAACGAGACCCAGC	chr19:17975144-17975167(-)
CRABP1	CGTGGACGGACGCAAGTGCA	chr15:78341199-78341222(+)
SLCO3A1	GAACGTGCTCCAGAACAGGC	chr15:92162800-92162823(-)
SLC4A11	ATAGCCGGGCAGAGCATCGG	chr20:3230808-3230831(-)
HEYL	GGTACCTGATGACCTCAGTG	chr1:39627099-39627122(+)
STAG1	GATGTGCCGAGTACACCAAG	chr3:136464920-136464943(+)
ZACN	GGTGTCCAGAGAGACTCCCA	chr17:76079950-76079973(-)
CYB561D1	AATCTGGTGCATGATCACCA	chr1:109496197-109496220(-)
CYP2W1	GGTCCCGGTAGTCAAATCGG	chr7:985232-985255(-)
C7orf50	GGTCCCGGTAGTCAAATCGG	chr7:985232-985255(-)
EEF1AKMT4-ECE2	GTAGACGGTGAAGAATGGGG	chr3:184278248-184278271(-)
ECE2	GTAGACGGTGAAGAATGGGG	chr3:184278248-184278271(-)
MGAT4C	TGAGTCAATAGCCAATCACA	chr12:85979853-85979876(+)
TTLL5	AGGAAGTCACGAGCACATAG	chr14:75707641-75707664(-)
STAR	GTGGTTGGCAAAATCCACCT	chr8:38144320-38144343(+)
TRPM8	AACATGTAGATGCACACCAG	chr2:233985797-233985820(-)
P2RX4	GTTCATGGTGAGGATCACGT	chr12:121221937-121221960(-)
OAS2	ATACACCGTAAGCAGCTCCA	chr12:112997562-112997585(-)
MED12L	ATGACACATAGAGATCATAG	chr3:151360545-151360568(-)
RBP3	GATATAGGTGAACTCCTCCG	chr10:47357161-47357184(-)
GRIK5	CACGGCGTCAAACATCAGGG	chr19:42054442-42054465(+)
MSI1	GCTGTCGGTGAACACCACGG	chr12:120363077-120363100(-)
KCMF1	AAAGTGGTGCAACAACAACA	chr2:85027984-85028007(+)
ARHGEF7	AGAAGCAGACAAGAGAATGG	chr13:111159066-111159089(-)
MAU2	CTTCCAGGGACGCTACAACG	chr19:19349205-19349228(+)
ATP6V1B2	AATTCGCTGAGGGTGCTCTG	chr8:20220351-20220374(-)
ITCH	GCTGAGTGGAGGTTGTCTCG	chr20:34489272-34489295(+)
NTMT1	CTGGAAACAAATCCCACCCA	chr9:129632759-129632782(+)
PLXNA3	AGGAGACAGGCACCAAATTG	chrX:154470045-154470068(+)
IGLON5	CGCACGCAGGAGCCGCATGG	chr19:51327868-51327891(-)
CACNA2D3	TGGGGGCCACAGATTCACAG	chr3:55073507-55073530(-)
ATRNL1	AATATCTGTCATCTGCACAC	chr10:115394681-115394704(+)
GFOD1	GTCATGCGGAAAGCGTCCAG	chr6:13365601-13365624(+)
BAP1	AGAATGGCCTTAGTGCAGTG	chr3:52407264-52407287(-)
NUDT15	TTCCCCAGGAGGACGCAACG	chr13:48037821-48037844(-)
TRIP4	ACACAAGAGAGGGACAGGAC	chr15:64397657-64397680(+)
ZNHIT2	CAACCAGAAAGGCTACACGC	chr11:65116731-65116754(-)
NAB2	GAGAGTGGGCCACCAATCCA	chr12:57091351-57091374(+)
STRAP	CTGGTATAAAAAAAGCTCTG	chr12:15894073-15894096(+)
SYT17	CAGGCTATGCCACTGCTCCA	chr16:19266999-19267022(-)
PCF11	GTTATAAATCGACTGTACAC	chr11:83181020-83181043(+)
VPS36	AGGGGGAATAATGTCACTCA	chr13:52423611-52423634(-)
DNER	GGTACCCACCTGGATCACAG	chr2:229447306-229447329(+)
NSD2	GAAAGTCCAGATCTACACAG	chr4:1959487-1959510(+)
FBXO10	ACTGAGGATCAGTTCATACC	chr9:37541651-37541674(+)
PDE11A	TTGGAGCCGTGACCAAACCG	chr2:177675469-177675492(-)
IL1RAPL2	TCAGCTGAGGCACAAGACAG	chrX:105195704-105195727(+)
CUTA	AACAAAAGACAGGAGCAGAG	chr6:33417671-33417694(+)
ANKRD13D	TTGAACAGGAGGACCCCCGC	chr11:67290084-67290107(+)
AP2M1	ACTTGCTGAGTCGCACACAC	chr3:184181734-184181757(-)
MAT1A	GCTTCCTGGGAACCTCCCAT	chr10:80273791-80273814(+)
KPNA6	GTAATACCTGATCTGCTCAG	chr1:32167280-32167303(-)
TBX22	AGCTTCAAGGATCTGAACTG	chrX:80023167-80023190(+)
CAD	CCACACTGGTGAGTCCATAG	chr2:27226165-27226188(+)
IGDCC4	AACACAGCGGAGCTGCTCAG	chr15:65395823-65395846(+)
CHRNA9	GAGGAGCCAGAAAAGATATG	chr4:40349262-40349285(-)
SLC32A1	GAAGAGGCCCTTGAGCACGC	chr20:38728100-38728123(-)
RNF181	CATCAGTGGGCAGCTCATAG	chr2:85597123-85597146(-)
NALCN	ACGTCACCAGGAGATCGTAT	chr13:101081567-101081590(+)
ACVRL1	AAGGCCGCTATGGCGAAGTG	chr12:51914441-51914464(+)
DUSP14	TCTGCCCAGGAATAGAGAGG	chr17:37512363-37512386(-)
LATS2	GACTGGCAGCAGGAGCATCG	chr13:20991355-20991378(-)
LRRK2	AATCACTGACAAGTTTACAC	chr12:40235657-40235680(-)
XPO4	CATGATCAGAATGAGTTCGG	chr13:20787584-20787607(-)
CDK5RAP1	CCAGCCTGGGGACTATGTGC	chr20:33360355-33360378(-)
PRKCZ	TCTGGGAGGACACCGTGCAA	chr1:2056487-2056510(-)
FLT1	AGCCAGGAATGTATACACAG	chr13:28389831-28389854(-)
DYRK1B	ACGGAGATGAAGTACTATAT	chr19:39829878-39829901(-)
ZNF385C	TCACCTGAGGTTCAACTCAG	chr17:42034223-42034246(-)
ZFY	TCATCTGGGACTGTGCAGTG	chrY:2961342-2961365(-)
GLYATL3	GGTGTAGCCATGGCACATGG	chr6:49526675-49526698(-)
DOCK4	TATGACCGACCATTTCACAA	chr7:111758651-111758674(-)
FASN	ATGGCCCAAGGGAAGCACAT	chr17:82083217-82083240(-)
NOL6	GCAACAGTGAGGGTTTCAGG	chr9:33469510-33469533(+)
ENTR1	AGCGAGAGAATGAAGCCCTG	chr9:136404152-136404175(-)
AMER2	GTGAGGAGCAGGACCCACGA	chr13:25171296-25171319(-)
SLC22A7	GGATGTGGAGCACCGCACCG	chr6:43299910-43299933(+)
ANO10	GGGCACATACAACAGGACAC	chr3:43576767-43576790(+)
DKC1	AATCTTTTGGGTGAGTTGTG	chrX:154768302-154768325(+)
GRIP2	CCACCTGAAAGAGTGCCTCG	chr3:14521662-14521685(+)
PDZD2	CTTTGCTTAAAGCAGCATGG	chr5:32061040-32061063(-)
CREBBP	CATGGTAAACGGCTGTGCGG	chr16:3738598-3738621(+)
HMCN2	CGAGCATTGCAGGAGCACGC	chr9:130321840-130321863(+)
SERF2	CCCCAGATAGAGGAGTACGC	chr15:43795110-43795133(+)
SERINC4	CCCCAGATAGAGGAGTACGC	chr15:43795110-43795133(+)
CADM4	GTCCCGGTACCAGCGCAGGG	chr19:43626799-43626822(+)
NPRL3	AGGGCAGGGGAGCAGTCAAT	chr16:98223-98246(+)
NUP155	AAAGTGTCTGCACCAATATA	chr5:37299468-37299491(+)
ABCA7	GGCGCGCAGTGGCACAACGT	chr19:1047521-1047544(+)
CYP46A1	AAGGGGAAGTAGGTGAACCG	chr14:99726190-99726213(-)
DTNA	GGAGAGCACAGCCTCTAAGC	chr18:34794123-34794146(-)
CDH12	ATGTTTTGTAGACAACACAG	chr5:21755830-21755853(-)
DKC1	CACACATAATGTCCGAATGT	chrX:154768331-154768354(-)
LIX1	ATCTCTGTGAGGCAAGACTT	chr5:97142516-97142539(+)
SCFD2	AATGTTCACACAGAGAACTG	chr4:53365253-53365276(+)
TBC1D16	GGAAGGGCCAGACCTCCCCG	chr17:79949810-79949833(+)
TLN2	CTCACCCAAGAGCTTCACAC	chr15:62686774-62686797(+)
FMO5	TTTGAAAGGACTGATGACAT	chr1:147224913-147224936(-)
SEPHS2	CAAGGGGTAAAAGAAGTCCG	chr16:30445298-30445321(+)
CCAR1	CATCCAACGAAGGAGACCAG	chr10:68755416-68755439(-)
TMEM184A	GGCAGGGGAAGGCATAACGC	chr7:1547774-1547797(+)
XPO7	TGGGAATCTGCACTGTACAC	chr8:21976483-21976506(-)
HERC4	AATCACTGGGAGAAAAAGAG	chr10:67955073-67955096(+)
BRAF	ATGGAGATGGTGATACAAGC	chr7:140776979-140777002(+)
LRFN1	GGGCGGCACAAAGAGCAAGC	chr19:39315153-39315176(+)
MRPS6	GGACAGAGGAGCAATAGTGA	chr21:34125384-34125407(+)
OARD1	ACAATCCTCACTGATACAGT	chr6:41071201-41071224(+)
RIOK3	ACGTAAGATCATCCGCATGT	chr18:23473575-23473598(+)
SORBS1	CAGATCCACAAACTGAACAG	chr10:95397218-95397241(-)
CTSB	GAATGGCACACCCTACTGGC	chr8:11845696-11845719(-)
RIMS1	AATGTTAGAAATAACTGTGT	chr6:72251025-72251048(+)
SLC15A2	ACAATGAAGGCAATGCTCAG	chr3:121896426-121896449(-)
TTYH3	CCGCCACGCCAACCGCACGG	chr7:2647213-2647236(+)
RAB3GAP2	TTATGTACGCTTCTACACTG	chr1:220210799-220210822(-)
CNOT4	AAGATGACAATCCTCCACAC	chr7:135363124-135363147(-)
FBXL3	TGATCTCCCAAAGTACAGAT	chr13:77007477-77007500(+)
NOTCH2	GTGCCGTGTAGAGTTCACAG	chr1:119925566-119925589(+)
THPO	AGAAGGGAGCCACCAGACAC	chr3:184378217-184378240(+)
MYH13	GACGCTGATGACAAGCACGC	chr17:10330441-10330464(-)
PCSK2	GACACAGAAGAGGAACCCGG	chr20:17227339-17227362(-)
RMDN3	AGAGTGCTGACTGTCACCTG	chr15:40740131-40740154(-)
UBTD1	GGCGGTGACAGGCAGTAGAT	chr10:97570184-97570207(-)
TPCN1	GTGGACTGTCGGTATTGCGG	chr12:113268840-113268863(+)
KCNH3	GTGGAGGCAAATGGACTTTG	chr12:49543971-49543994(-)
LRP6	GTTTGCATAAAGCAACAAAG	chr12:12244629-12244652(+)
CIT	AAGTGGGTCACAAACAGATA	chr12:119698020-119698043(+)
DPP9	GAAGAGATTGCTCTGACCAG	chr19:4690911-4690934(-)
P4HA1	CAGGAAATAGAATTGCTACA	chr10:73014232-73014255(-)
DIP2C	TTTTATGGTTGCCTGTACGC	chr10:348719-348742(-)
RASEF	TTGCTGGGGACGCTGCAGTG	chr9:83000232-83000255(-)
ZDHHC23	AATGCCAGGAAGCCACATGA	chr3:113953843-113953866(-)
ANK3	GGATACACACCACTGCATGT	chr10:60173160-60173183(-)
ETFA	CACCAGTGGAAATATCAGAG	chr15:76285703-76285726(-)
NFAT5	ATTAACTCGAAAAACCAATC	chr16:69659815-69659838(-)
AGO2	CGGAACAAGCAGTTCCACAC	chr8:140551371-140551394(-)
BRINP1	ACTGAGGCCGAAAAGCTTGC	chr9:119208762-119208785(+)
TECPR1	ACATGTGGAGCGATGCCTCG	chr7:98225059-98225082(-)
PELI1	GAGCCGATCTGGTTTCACGT	chr2:64096141-64096164(+)
PLXNA1	GGAGAGCGAGTACATCAGTG	chr3:127014602-127014625(+)
FDFT1	CGGGCAGACAACACACACGG	chr8:11808767-11808790(-)
DGKI	TCTGTGCTGAGAGAGCCCTG	chr7:137469579-137469602(+)
FGD4	GTCTGGGAAAGAGAGAACAC	chr12:32619834-32619857(+)
RASGRF2	GGATGGTAAAGAGTGGATGG	chr5:81042944-81042967(+)
GPR153	AGCACGCAGAGTGCCATCCA	chr1:6251468-6251491(+)
SEMA3C	GATCAGGACCGGATATATGT	chr7:80828642-80828665(-)
AIFM1	TTTGCAAAAACACCAACTGT	chrX:130131718-130131741(+)
MYG1	GGACAATGGGATCTCCCAGT	chr12:53305942-53305965(+)
CDCA7L	ATGCCTGCGGAACCGCTATG	chr7:21904138-21904161(-)
FBXW2	GGTGATAAGTGCCTGTACAG	chr9:120787969-120787992(-)
PPM1G	GACGCGCCAGCCTTGCATGG	chr2:27409311-27409334(+)
HHATL	AGATATGTGTATAACCACAT	chr3:42693797-42693820(-)
PWWP3A	AGAGCAGGAAGCCATCTCGC	chr19:1370872-1370895(+)
UBE3C	ATGCCTGGGGATCATCAAGT	chr7:157207781-157207804(+)
ATP9B	TATGTGCCGGAACTGCGTGA	chr18:79347803-79347826(-)
FRMD4A	GGAGTCTCTCCCAACCTACG	chr10:13740213-13740236(-)
TPI1	CAAAGACTGCGGAGCCACGT	chr12:6869110-6869133(+)
WDFY3	ATACTTCAAAATCACAGAGG	chr4:84778498-84778521(+)
CAMKV	CTGCTTGCCCAGATACTCGG	chr3:49861171-49861194(+)
RHOBTB1	CAAGGATAACGGGTGTTCGA	chr10:60892879-60892902(+)
TEP1	CCTACGGGGGAACAAAGCGT	chr14:20401001-20401024(-)
SMAD6	CCTGGTCGTACACCGCATAG	chr15:66781078-66781101(-)
PSMB9	GGCGGGAGAAGTCCACACCG	chr6:32854267-32854290(+)
TAPT1	AGAACAGCCATGAAAAAGTG	chr4:16188227-16188250(+)
RIPK4	TCGCGGCAGATGCCATACAC	chr21:41756729-41756752(+)
SLC1A3	ACCCTCCAATAAAAACCCAA	chr5:36679797-36679820(-)
SLC44A1	GAGCGACTAGGAAAGCAAAG	chr9:105383217-105383240(-)
ATRN	CTTCCGAAGGCCGACCCATG	chr20:3582150-3582173(-)
PDPR	TCTGCAGAGGGGTCTCCAAG	chr16:70131384-70131407(-)
PSMA6	ACTTGGTAGAGCCGACCCTC	chr14:35292527-35292550(-)
AIFM3	TGCACCCACAATGAGCACAT	chr22:20974597-20974620(-)
ALAS1	GAGGGGTGGGGGCAATCCGT	chr3:52212364-52212387(-)
ARFGEF3	GTAGCATAAACACTGCTGTG	chr6:138238545-138238568(+)
CALCRL	CCACCACAATGAGTGTGTGT	chr2:187360648-187360671(+)
DSTYK	ACAGGTATACCACACCATAC	chr1:205160213-205160236(+)
MLH1	TCGTGGCAGGGGTTATTCGG	chr3:36993554-36993577(+)
OSBPL6	GTCCTTTCGAAGCTCCCAGT	chr2:178395497-178395520(-)
RAB11B	CGTCAGTGGGCACAGCCCGC	chr19:8402238-8402261(-)
TPO	GAGGCCTTCCAGCAGTACGT	chr2:1484637-1484660(+)
IPO11	GATCGAAAGAGTCAACATGC	chr5:62506335-62506358(+)
CLASP1	TTGGAATGGGAACCACCCGC	chr2:121469841-121469864(-)
NBEAL2	TCAGCGCCCAGGCCCCACAT	chr3:47002778-47002801(-)
PARP6	CCAGAAGCATGGGAACATCT	chr15:72241943-72241966(-)
HYOU1	ACAGATTTGACCGTACCCTG	chr11:119052810-119052833(-)
ARF3	TAGGATGGTGGTCTTTCCTG	chr12:48940993-48941016(+)
CDK7	GATGTGTATAAGCTCTATTG	chr5:69259900-69259923(-)
MYO7A	AAGAAGGCTGAGCCAAAGGT	chr11:77211904-77211927(-)
RANBP3	CAAGACCTCACAGTCCTGGG	chr19:5921272-5921295(-)
NKIRAS1	AAAGTGAGAAAGTAAGACTG	chr3:23893232-23893255(-)
SRC	CCAGGATGTTGGCTGCACGA	chr20:37402484-37402507(-)
WNK3	GGTGCAGGCAAATTTTAAAG	chrX:54309245-54309268(-)
ARL6IP5	GCATCCAGGACAATGCCCAT	chr3:69104549-69104572(-)
TEX38	AGGGGGGGTAGGTTGCACAA	chr1:46673306-46673329(-)
CREB3L1	GGATCCGGGGAACAGCCTGT	chr11:46278139-46278162(-)
NPR2	AGAGGGGCCAGTGCGAACCA	chr9:35792820-35792843(-)
PKDCC	AGTGAAGGCGGGGCACTGTG	chr2:42054962-42054985(-)
PTPRF	AGGAGGCAAGCACAAAGCAC	chr1:43606415-43606438(-)
XPOT	ATACTCTGTAACAAAAAGCA	chr12:64418933-64418956(-)
C21orf91	TATTTAGCTCAAAACAAATG	chr21:17818197-17818220(+)
SNRNP70	TCGATGAAGGCATAGCCACG	chr19:49101422-49101445(-)
CD36	ACTTTGAGAGAACTGTTATG	chr7:80663079-80663102(+)
CHSY1	GGAGATGTACACCACCCATG	chr15:101235143-101235166(-)
LIMK2	CTACCAGGACAAGACTGTGG	chr22:31272522-31272545(+)
OR51G1	ATAAGCATGAGCCAGCACAT	chr11:4923799-4923822(+)
TMEM266	AATCACCACCAATATTACAC	chr15:76156692-76156715(-)
YRDC	GTGTCGCCTTGGCTCAACTG	chr1:37804347-37804370(-)
CDH7	AAGGGTGAAGAGAACACAGG	chr18:65843949-65843972(-)
DPP9	GAGGGAGCGGAAACGCCTGG	chr19:4704237-4704260(-)
LAMB3	GGAGCGCTCAATCAGCATGC	chr1:209634602-209634625(+)
SLC22A3	TGGTCCCTGAGTCTCCCCGT	chr6:160410730-160410753(+)
ADCY9	GTACAAAGGTAAGTGCATGA	chr16:4114713-4114736(+)
CLPX	TGAGGAGGTGATGAGCCGGA	chr15:65185093-65185116(+)
LOXHD1	CAGCATTGAAATCTTCACGG	chr18:46542780-46542803(-)
PLCD1	GCAGCACTGAAGCCTACATC	chr3:38010359-38010382(-)
ADGRB1	CCTGTGGGGCGAATGCACGC	chr8:142475492-142475515(+)
EPYC	AAAGCGGGAATAGAAATAAG	chr12:90972864-90972887(+)
KAT2B	GAAGTTATAAGGTTCCCCAT	chr3:20148465-20148488(+)
TENM3	TGCAACCCCAGGATACACAA	chr4:182628698-182628721(+)
SV2C	GAGCTGATAATCCAAGAATG	chr5:76132164-76132187(+)
PROX1	AAAAGTCCCTACCTTTACGT	chr1:214005261-214005284(-)
INTS2	CATCCACAATACATAAATGT	chr17:61881108-61881131(+)
PHRF1	GGGGGTCCAAGCATTCCATG	chr11:596925-596948(-)
SUDS3	ACCAAGATGAGGATCTACCT	chr12:118414361-118414384(+)
SHMT2	GGAGTACTCCCGGAACATGG	chr12:57233569-57233592(-)
VPS13C	TAGAAGCGAAATTAGAACAC	chr15:61983987-61984010(-)
NR2E1	CACTTCATAGAGATACATTG	chr6:108178116-108178139(-)
DOCK11	AAAGTAGTCCAACAAAGGGG	chrX:118624567-118624590(-)
PTGS1	GTGCAAAGAAGGCAAACATG	chr9:122381455-122381478(-)
RPGR	CTGTGGAAGGAACCACACCC	chrX:38321035-38321058(-)
SGPL1	TACACCATGAGGAAACTGTG	chr10:70871096-70871119(-)
AQP8	GCAGCTGTGAGACCCAGTAC	chr16:25221528-25221551(-)
DNAJB12	GATCCTGGGGGTGAGCAGAG	chr10:72343461-72343484(-)
CFAP65	TGAGAAGATCCACAAGACCC	chr2:219010828-219010851(+)
CHRNA3	GAGGAGGACAGAAATGCACA	chr15:78601798-78601821(+)
HSPB2	CAGCAGGCAGGACATAGGTG	chr11:111913699-111913722(-)
SEC31B	TGAGCACAGCACTAACTGGG	chr10:100507507-100507530(+)
PIGL	CAAAACGAACTGCTCCACAG	chr17:16349970-16349993(+)
CENPV	CAAAACGAACTGCTCCACAG	chr17:16349970-16349993(+)
PTCH2	CGACAAATACGACACCACGG	chr1:44826913-44826936(-)
PDK1	TGAATACAAGGAGAGCTTTG	chr2:172564574-172564597(+)
BNIP2	CTTGTCCCCATGGAATACGT	chr15:59668912-59668935(-)
ZDHHC9	AGAGTGTAAAGAAGCAAATG	chrX:129812785-129812808(+)
SEC61B	TCTACACAGAAGATTCACCT	chr9:99227969-99227992(+)
USP28	ACATTCAGGAGGATAACTGG	chr11:113809165-113809188(-)
PLCB4	ATACATATCCACCTCTACGT	chr20:9421336-9421359(-)
RAB8A	GAACTGGATTCGCAACATTG	chr19:16125522-16125545(+)
AICDA	GGAGGAAGAGCAATTCCACG	chr12:8605454-8605477(+)
FBN2	AGATGCGGGTATCCTCGCTG	chr5:128311305-128311328(+)
IQGAP3	AAGGAGGAGATGGTACCGAG	chr1:156551731-156551754(+)
SLC45A1	GTGACCGGGAACCACAAGTG	chr1:8325879-8325902(+)
ACAA1	CAGCTGGGGGACATCTGTGT	chr3:38136590-38136613(-)
PRPF3	AGCTGTTCAAGACCCCACGA	chr1:150344198-150344221(+)
SLC2A6	GACAGGGGATGTGTAGACCA	chr9:133478322-133478345(+)
ATP8B1	TATTAAGGAGAGTAAATATG	chr18:57706488-57706511(-)
DROSHA	AAGGAGGATTAGCAACCTAT	chr5:31435806-31435829(-)
GNA11	GGTGGCGATGCGGTCAACGT	chr19:3114951-3114974(-)
BMPR1B	AGTGCAGGAAAATTAAATGT	chr4:95104436-95104459(+)
CDK10	GCCCAGTGAGAACATCTGGC	chr16:89694766-89694789(+)
ABHD17A	CGGCGAGTGCAGCACCACCG	chr19:1877575-1877598(+)
ATG4D	CGAACCAGGACACAATCTGC	chr19:10546980-10547003(-)
CDC123	GAAGCTATCAATTCCCTCGG	chr10:12215775-12215798(+)
SGMS1	TCACCACGAGACTCTTCTGG	chr10:50308005-50308028(-)
GALNTL6	GTACAGGCATCTCTCCACGG	chr4:172952104-172952127(+)
HMGCR	AGAGAGATAAAACTGCCAGA	chr5:75350924-75350947(-)
SLC39A13	GATGTAGAGAAAGCCGCCAG	chr11:47415089-47415112(-)
KCND2	TCGTCACCATGACAACACTA	chr7:120275725-120275748(+)
PLEKHH3	GACCTGGGGGAGCTGTGCGG	chr17:42672108-42672131(-)
SRPX2	AGTATACTGGGACCCACCGT	chrX:100665315-100665338(+)
TMEM94	CAATGAAGGAGACATCGCTG	chr17:75493003-75493026(+)
UMOD	CGTGCCATTGAGCCACATGG	chr16:20348598-20348621(+)
BRAF	AAAATGAAGTAGGAGTACTC	chr7:140777989-140778012(-)
PPP1R32	AGGGGCTCCGGACATACATG	chr11:61487171-61487194(-)
SMDT1	ATAGAGAAAGGGGATCACAA	chr22:42081952-42081975(-)
FZD8	ATGAAGAGGTAGATGACCAG	chr10:35639945-35639968(+)
CEP120	GCTGTGCTGAATGAAGAGGG	chr5:123399220-123399243(-)
PDZD8	GGACAGCTTGACAAACAAGT	chr10:117374558-117374581(+)
SYTL5	AGCCACCAAGCACAAAACTC	chrX:38125321-38125344(+)
MED13	ATTGCACTGAAGGCACGTGG	chr17:61946983-61947006(+)
DENND4A	CCCATTGGTAAACAAAATAG	chr15:65738793-65738816(+)
TLL2	GTGCTGGTATGATTACGTGG	chr10:96405267-96405290(-)
GAS2	GAGGCTGGGAAACTTTTGCA	chr11:22811834-22811857(+)
ALDH18A1	TCAGATAGGAGGCAAATTTG	chr10:95611402-95611425(+)
GNL2	GTTCAAGTACAGCACCAATG	chr1:37574768-37574791(+)
POLE	CAGTCCATGTGGATGCACTG	chr12:132675403-132675426(+)
UCKL1	GGCGCGCAGAATGGACACAC	chr20:63940689-63940712(+)
MMUT	AATTAGTGGATACCATATGC	chr6:49456188-49456211(-)
TBC1D10B	TGACCCTGTGCTCTACATGA	chr16:30359249-30359272(-)
CDC73	GGTTTTGGGAAACATTGGAC	chr1:193249849-193249872(+)
MTMR1	AGAATCTGGGAAAACATCTG	chrX:150737279-150737302(+)
LONRF3	CAAGGCTCAAAGATGTGCAG	chrX:119011872-119011895(-)
TMEM184A	ACAGAAGCGCAGGAACCCGA	chr7:1550128-1550151(+)
PLIN3	TCGCAGGTGGAGCTGATCAG	chr19:4859971-4859994(+)
RAPGEF4	AGGGGGAAGAAGGTACCTCC	chr2:172988204-172988227(+)
APPL1	AAAAAAAAGAGAAAATGACA	chr3:57242892-57242915(+)
GSTA3	GCAGCCAAGAGCCACCGGAT	chr6:52905760-52905783(+)
OTX1	CTACCCTGACATCTTCATGC	chr2:63054131-63054154(+)
C14orf93	CCCGCTGGTAGATAACATGC	chr14:22998818-22998841(+)
KIF13B	AGCTGAGATAACCAGACCGA	chr8:29176145-29176168(+)
OLFML3	TATGGACCAAGGATCCACTG	chr1:113981017-113981040(+)
G3BP2	TACTTCAGGAGCCAGAACAA	chr4:75657553-75657576(+)
GABRG2	AAGGATATGACAATAAACTT	chr5:162093943-162093966(+)
CCNK	TTGATGTGGGCACACGTTTG	chr14:99492849-99492872(+)
ADM	GTCGTGGGAAGAGGGAACTG	chr11:10305968-10305991(+)
PCSK6	GAAGATGAGGAAGATTACAC	chr15:101331850-101331873(-)
JADE3	GAGCAGTGAATATACTTCCG	chrX:47024763-47024786(-)
L3MBTL2	TGATGGCACACCAGCCAATG	chr22:41220818-41220841(-)
NBEAL2	GCGCACGGCGAAGTCACTGA	chr3:46998199-46998222(-)
ACLY	AGACCTCGATGCCAAAAGTG	chr17:41906609-41906632(-)
L3HYPDH	GTGGTGGACATGCACACGGG	chr14:59484230-59484253(-)
GRIK4	AATTGTGCCATATTCAATGG	chr11:120961021-120961044(-)
SLC17A5	ACGAAGGAGCAATATCCAGA	chr6:73610397-73610420(+)
VMP1	AAATACTGCAAGGTAATGAG	chr17:59735408-59735431(-)
LAMB2	AGGTGACTGACGATGCAGTA	chr3:49132494-49132517(+)
BAZ2A	GCAGTTGTCAAATACCAGGA	chr12:56598728-56598751(+)
TP53	GCAGTCACAGCACATGACGG	chr17:7675097-7675120(-)
ANAPC5	TCAGACGATCAAAATAATGG	chr12:121335638-121335661(+)
MATN1	GAGGCCAGAGAACTTTGAGC	chr1:30716235-30716258(-)
RPS6KA1	CTGGCGGTTGACGACCTCAG	chr1:26554670-26554693(-)
ZNF451	ATGGGCAGTGAGCTCCATGT	chr6:57142067-57142090(-)
DDX5	TGCTTCATCAAGGACAAGGT	chr17:64503247-64503270(+)
RPL37A	GCTGTGGGGATCTGGCACTG	chr2:216499966-216499989(+)
INTS10	TGAAGGAAGAGAAAAAACCA	chr8:19826537-19826560(+)
SLC35E1	GGACAGGAGGACCACCCAGA	chr19:16571544-16571567(+)
TCN1	CAATGGAGGAGCGCTCATGG	chr11:59853293-59853316(-)
SLC20A2	GCTGACTGGAAGCCCGATGT	chr8:42428772-42428795(+)
UBE3C	GATTGCGTACATCCACTTGG	chr7:157254006-157254029(+)
MAP2K6	ATGAATCATAGGGAAATCGA	chr17:69526583-69526606(-)
GALNT13	GTGGAAGCAGATCCCAACAG	chr2:154450498-154450521(+)
DSCAM	AAGCACGCACAATTACGCTC	chr21:40187197-40187220(-)
KCNK3	GGGCGAGCGCATCAACACCT	chr2:26727766-26727789(+)
SIX4	GTACAAGGCGCGCTACACCG	chr14:60723494-60723517(-)
RHO	CACGATCAGCAGAAACATGT	chr3:129528857-129528880(-)
SLC6A11	GGGCCTCGTGATGTTAACAG	chr3:10929317-10929340(+)
COPG2	GGACTGTATAATCAGCATTG	chr7:130554672-130554695(-)
FAM3B	TATGCCTACAGGTTACTCAG	chr21:41338433-41338456(+)
KAT7	ATGACAGAGGCGGACAACAC	chr17:49821739-49821762(+)
DNAH11	ATGACTCCAGATCAGACAGA	chr7:21564302-21564325(-)
SESN2	GATGCCACAGCCAAACACGA	chr1:28272668-28272691(-)
SLC12A5	TGGAGAGGATGACACAACCC	chr20:46040536-46040559(-)
ASPH	ACACAGGGCCCACAAACTGC	chr8:61517595-61517618(-)
ABCD3	ATAGGGCCCAGCGAGCATGA	chr1:94480459-94480482(+)
HARS1	TATGTGGTAGCGTTTAATGT	chr5:140679067-140679090(+)
MYH7	ACCACCTCAGGAGTGTACAC	chr14:23432724-23432747(+)
MAN1C1	GGTGAACATCCGCTACATCG	chr1:25749277-25749300(+)
PJVK	AGACAGTGAGCACTGTCGTG	chr2:178456095-178456118(-)
SF3B5	AAGGTCGAAGTGGCCCATGT	chr6:144095350-144095373(+)
GNA13	AGAGATCAGAAAGGAAACGT	chr17:65014691-65014714(-)
SLC19A1	GATGGGCACGAGGAACTGGT	chr21:45530774-45530797(+)
ACTA1	GGTCAGAAAGATTCCTACGT	chr1:229432839-229432862(-)
RPL10A	CACACACAACGAAAACATGG	chr6:35470281-35470304(+)
APC2	CCGCAGGACACACTGCACCA	chr19:1461121-1461144(-)
TMEM161A	CAGCAAAGTCCACAAACCAC	chr19:19132463-19132486(+)
LOXHD1	AGGATTGAGCATGACAACAC	chr18:46639779-46639802(-)
SP110	GATTACGGAAATGTACACGG	chr2:230170676-230170699(-)
TEK	TTAGGAGCATGTGAACATCG	chr9:27209209-27209232(+)
MAP3K15	AAAGCCAGAGAGAAATACCA	chrX:19460093-19460116(-)
NOP2	CCAGGTAGAAGAGAATGAGT	chr12:6560307-6560330(-)
PPIB	CCAGGGCGGAGACTTCACCA	chr15:64160118-64160141(-)
SPTBN1	AAGGTGGGAATTGACCCACT	chr2:54599124-54599147(-)
PRPF8	AGGGGTGTAGAACACAACCG	chr17:1661970-1661993(+)
COG4	CATGGAGGAGTACTTCATGA	chr16:70497950-70497973(-)
DUSP10	AGCCTTGAGGGACACAACGG	chr1:221739579-221739602(+)
DPAGT1	CATGCCAGCAAAGTAACAGA	chr11:119097991-119098014(+)
ELP1	AGTCCTGAACACCAACAATG	chr9:108929842-108929865(+)
CNGA4	ACCGGGATAGGGCAAAGTAT	chr11:6240348-6240371(-)
CNTNAP1	GAAGAGGTTCCGGTAAACAC	chr17:42696123-42696146(-)
CHST1	GCTCAAGGGCAAGTACATGT	chr11:45650025-45650048(-)
RPH3A	ACAGTCCTCACATACTACAC	chr12:112865514-112865537(-)
COL6A2	GCCGTCCGTGAGGAACACGA	chr21:46132319-46132342(-)
SLC35B4	GGTGAGGGAGGCGCATTCTG	chr7:134295024-134295047(+)
FGFR3	AAGAACGGCAGGGAGTTCCG	chr4:1801488-1801511(+)
PHF1	CAGAGCGACAGACACAACAG	chr6:33412719-33412742(-)
LENG8	GATGTAGTAGAGGATTCGGT	chr19:54458190-54458213(-)
ZNF142	ACGGAGGTAGTGCTTCCACT	chr2:218646202-218646225(+)
LOXL2	ACTGGCAGTCGATGTCATGG	chr8:23302070-23302093(+)
NDP	ACAGGAGAGGATGTACCGGT	chrX:43949822-43949845(+)
NDP-AS1	ACAGGAGAGGATGTACCGGT	chrX:43949822-43949845(+)
SMC1A	GCTGGCATAGGTCAATGAGG	chrX:53405928-53405951(+)
NMRK2	AGAGCAGGAAGCCTTCCAGG	chr19:3938726-3938749(-)
HYOU1	TGTGTAGGTGGAGTTCACGA	chr11:119051609-119051632(-)
HPCA	CAAATGGACACAAACAACGA	chr1:32893607-32893630(+)
SLC49A4	CACTCCCAGGAGAATACAGG	chr3:122872426-122872449(-)
PARD3	AGAGTGGGAAGGCTGATCAC	chr10:34317261-34317284(+)
SLC25A3	ATGGAGTAGCCAAGGAAAGT	chr12:98597945-98597968(-)
SLC18A2	GAGCCCCACCTGCAGCAATG	chr10:117255643-117255666(-)
OR10T2	AAAGACCACAGTGAGATGTG	chr1:158398719-158398742(+)
ABCC5	CGTCTGGTGGAGTTATCTGG	chr3:183938008-183938031(-)
HUWE1	GAGTTGGTGAGGTCCTATGT	chrX:53573810-53573833(-)
TOP3B	ACGCCATGCAGACGGCTGAG	chr22:21964277-21964300(-)
ARPC1B	GCCCTTCAGCGTCCACACGT	chr7:99388095-99388118(-)
GAB3	GGGCGACTTAACGAGCCAGC	chrX:154750977-154751000(+)
ABHD1	TCGGTGGTGATGGAACAGTG	chr2:27128485-27128508(-)
NRM	AAAGCGCACGAACTCCACTC	chr6:30690890-30690913(+)
SLC4A7	ATCGAGTAATATAACACACA	chr3:27403268-27403291(+)
SFMBT1	CTCCAGCTGGAGCCACAGGT	chr3:52921705-52921728(+)
NTNG2	GAGGTTCTCCCGCTGCACAT	chr9:132198542-132198565(-)
SAR1A	GATGTAGTGTTGGAACATGT	chr10:70161621-70161644(+)
SLC50A1	GAAGGGTAGCAATGGTGAGT	chr1:155138019-155138042(-)
ABCC12	AACCTGCCAGAGCATCTCAT	chr16:48086767-48086790(+)
LOC105369592	TTACTCTCATGGCATCACAC	chr12:165729-165752(+)
IQSEC3	TTACTCTCATGGCATCACAC	chr12:165729-165752(+)
NR1H4	AAACGGGGGCAACTGTGTGA	chr12:100532503-100532526(+)
RXRA	TAAAGAGGACGATGGCGCGC	chr9:134431967-134431990(-)
PHAX	AGGTCGATACGAGATCACAG	chr5:126604120-126604143(+)
APMAP	GAGATGATGAGCCTGTGTGT	chr20:24971547-24971570(-)
SVEP1	TTTGGCTGATAAGTGCCCAG	chr9:110465947-110465970(+)
KIF6	TGAAGGAAGAAATCACCCAG	chr6:39385643-39385666(-)
NPRL3	GCAGCACGGTGGCGATACGA	chr16:112708-112731(+)
PLEK2	TGTGGAGTTAAGTGGCACGG	chr14:67392351-67392374(-)
CSF1R	ACAGTCAAAGATGCTCTCTG	chr5:150056089-150056112(+)
LTF	CTGGCGGAGAAGATTCCAGA	chr3:46450500-46450523(+)
MKNK1	GTCTTTGAGAAATTGCAAGG	chr1:46574945-46574968(-)
SPTBN1	AATCCATTCCAGAAGGTCAG	chr2:54622354-54622377(-)
SRSF4	GGGATGCCGCGGGTGTACAT	chr1:29181732-29181755(-)
HELZ	GGGAGCGGTAGTTCTCACAC	chr17:67148584-67148607(+)
RBM8A	CAGGCGAACAGGATATCTGA	chr1:145926480-145926503(-)
CLUAP1	ATTGTGGGCACGATGCAAGG	chr16:3532802-3532825(+)
ASPSCR1	ACTTCAGATCATATTCACAG	chr17:81979218-81979241(-)
KL	GATGGTTTCGAGTGGCACAG	chr13:33055099-33055122(+)
CSF3R	AAAGCACATTGGCAAGACCT	chr1:36468170-36468193(-)
FERMT3	GTCACTGGGGAGTCGCACAT	chr11:64207469-64207492(+)
C3AR1	TATCTGTGGATGTATCTGGG	chr12:8059740-8059763(-)
GNAO1	TCTGCCATGATGCGGCTCTG	chr16:56328702-56328725(+)
PRTFDC1	GGTGAGATGCAGATAATCGG	chr10:24872025-24872048(-)
FCRL4	GAAGAAGTTGAAGTGAAGTG	chr1:157587432-157587455(+)
HOXB9	ATGTAAGGGTGGTAGACGGA	chr17:48626024-48626047(+)
TENM3	GGAGAACGGCATCAACGTGA	chr4:182799963-182799986(+)
UBTD2	CAGAGTGCTACGATGAACTG	chr5:172212195-172212218(-)
RHBDF2	GAGCCTCTTACCCAGCATGT	chr17:76472993-76473016(+)
HCAR1	GTGGAAGCAGAAACCACACA	chr12:122730210-122730233(+)
SIAE	AAAGGGGTAGTATGGTACCA	chr11:124648064-124648087(-)
CFTR	GAAGGAGAAATCCAGATCGA	chr7:117642509-117642532(+)
PIEZO1	GGGCCCGGAAGAAATCAGGC	chr16:88727577-88727600(+)
SMC1A	GTACAAGATCAACAACAAAG	chrX:53414834-53414857(-)
ARNT2	AGGCAGTAAATATTGCCTCG	chr15:80551235-80551258(+)
TENT5C	TTTGCACGGACACTGACCGC	chr1:117623301-117623324(+)
FANCL	ATAAGGCTTGAGTAGAACTG	chr2:58221971-58221994(+)
HACE1	TATTAGCAAACCCACCATGT	chr6:104730384-104730407(+)
CPNE2	GGGCACCAACGAATATCTGT	chr16:57125930-57125953(+)
KIAA0895L	GCAGTACTCCCAGCGCACAT	chr16:67178238-67178261(+)
ADSS1	AGTGGGAAACGTACCAAGGT	chr14:104739369-104739392(-)
NSF	AATGTTGGGCACGTGGATGG	chr17:46749851-46749874(-)
GALC	ATTTTAAAAGTGGAAATAGG	chr14:87988160-87988183(-)
MRPL55	AGAGTCGTGCATAAGCCTGG	chr1:228107741-228107764(+)
MUS81	GCACGTTGGAGATTTTGTGT	chr11:65863668-65863691(+)
RAD21	ATGATGTGGAAAGAGACAGG	chr8:116854302-116854325(-)
CHAT	GCACTCCAGCTCCTTCACGG	chr10:49646602-49646625(+)
ANOS1	AGTTGACAATGAGTGCTCTG	chrX:8597096-8597119(-)
NCKAP1	TCCAAAGAGAGGTATTCACA	chr2:182994861-182994884(+)
SLC7A5	AAGCCGATGCCACACTCCAC	chr16:87834496-87834519(+)
UCKL1	CCCAGGGAGCGGCAACACGG	chr20:63944440-63944463(-)
BCORL1	TCTACAGCACCGCTCTACAG	chrX:130005237-130005260(+)
SLC15A5	ATACAGAATGTGCATTATGC	chr12:16244578-16244601(-)
MOCS1	GAAACTCTGAGGTATCCCTG	chr6:39909919-39909942(-)
UNC5B	ACTCACGGGGCAATGACTGG	chr10:71298038-71298061(+)
ARHGDIA	CCTGACGGGTGAGTGCCCTG	chr17:81869526-81869549(-)
CTSK	TTTGCTGTAAAACTGGAAGG	chr1:150799544-150799567(+)
PHKB	CAGGTTGGCGGTGCGCTACG	chr16:47664881-47664904(+)
RBPJ	TAGAAGCTGAAACTATGTAC	chr4:26430500-26430523(+)
CRPPA	AGGATCACCTGACCTCTGGA	chr7:16308521-16308544(-)
KDM5C	AAGTGAGGGCACCCCATACC	chrX:53210539-53210562(+)
ASPHD2	CCACCATGAAAACCACCCGT	chr22:26443112-26443135(-)
HPS4	CCACCATGAAAACCACCCGT	chr22:26443112-26443135(-)
CDKL5	AGTTGAAGGAAGCATTTCGT	chrX:18575428-18575451(+)
NOTCH3	GGGCCCCGGTGCCTACACAA	chr19:15179203-15179226(-)
DPP3	GATGATCTGAGGCAGACGGA	chr11:66493068-66493091(+)
PKD1L2	TGTGGGCTCAGGATCCACGT	chr16:81159786-81159809(+)
KPNA1	ATGGCTTGGAAAATATCCTG	chr3:122427610-122427633(-)
ACOT12	ACAAAATGGGGGTCCCACAA	chr5:81335767-81335790(+)
PGD	GGACATGCAGCTGATCTGTG	chr1:10411476-10411499(+)
TMEM184A	GGTATTTGCCAAATGCCTGG	chr7:1549869-1549892(+)
WDR74	TGATTGTGGGAAACACTCAT	chr11:62834303-62834326(-)
ABTB1	ATGGAAGGGCAAGAGTGTCG	chr3:127676391-127676414(+)
RAF1	GCCGAACAAGCAAAGAACAG	chr3:12618513-12618536(-)
AMACR	TTTCATAGGAGAACACACTG	chr5:33989187-33989210(-)
C1QTNF3-AMACR	TTTCATAGGAGAACACACTG	chr5:33989187-33989210(-)
TJP3	CATCAAACTAGACACCGTGC	chr19:3746044-3746067(+)
PRDM4	AAGGAGAGATAAAAGCTTGG	chr12:107741062-107741085(+)
NCKAP1	AAGAACTTAGAGCACATGTG	chr2:182981324-182981347(-)
AR	CTCATTGAAAACCAGATCAG	chrX:67717600-67717623(-)
CERS2	CAGGTAGAAATGTTCCAAGG	chr1:150968418-150968441(+)
NELFCD	TGATTGCACATACCACGTGG	chr20:58988935-58988958(+)
PBK	TGTCTTGCTATGGAATATGG	chr8:27822427-27822450(-)
AR	AAACACCATGAGCCCCATCC	chrX:67717525-67717548(-)
CSK	ATCGGGAAGGGGGAGTTCGG	chr15:74800724-74800747(+)
ZSWIM8	AGTGAGGATTTCCAACAAGG	chr10:73791129-73791152(-)
DPH5	ACCGAGGAGACACTTTGTGT	chr1:100990603-100990626(-)
GLS	TATGTTGGAAAAGAGCCGAG	chr2:190905109-190905132(+)
SMG5	CCCCCAGATACACCAGACAT	chr1:156274602-156274625(+)
AVL9	GCCCCTGGCCATCTTCACAA	chr7:32559442-32559465(+)
MYH13	GACACAGCCAGGCAAAATGC	chr17:10359958-10359981(-)
IQGAP3	TGGATGCAGTAGACTACCCG	chr1:156564623-156564646(+)
SLC5A3	AATATTGCTCACAAACAGAG	chr21:34095355-34095378(-)
SRC	ATTTTGGCAAGATCACCAGA	chr20:37394178-37394201(+)
SUMF1	GCAGGCGGTCGGCTGCACAG	chr3:4362157-4362180(+)
ATP10B	CAAGAGTGGCCAGAACTCTG	chr5:160598768-160598791(-)
MRPS16	AATGCGGTAGAACGGCCGAT	chr10:73251934-73251957(+)
NNT	AATGCCAGCCAAGCCAAAAG	chr5:43649209-43649232(-)
OR6Q1	AGGACACAAAAGCCCCATAG	chr11:58031353-58031376(-)
GSS	TGAGGGGAAGAGCGTGAATG	chr20:34946062-34946085(+)
PBRM1	AAGTATTGGAACGAGCAAGA	chr3:52609320-52609343(-)
CFB	TCCAGTACAAAGGAACCGAG	chr6:31951413-31951436(-)
RAPGEF6	AATAGAAGAACATTCCATCG	chr5:131498555-131498578(-)
SLC19A1	CGACTACCTGCGCTACACGC	chr21:45532054-45532077(-)
TRAPPC8	TCAGGCCCACGTAACCACAT	chr18:31857608-31857631(+)
ACVR1B	CAACTGGTGGCAGAGTTATG	chr12:51991971-51991994(+)
LDHD	TGGAACTCCAGGAAGAGTGT	chr16:75113782-75113805(+)
PDE10A	TTTGTTCTGTGACAAAACTG	chr6:165343441-165343464(-)
ADAM9	ACAGTTTGGACAAATCACTG	chr8:39026672-39026695(+)
NMRK1	CATATGAAGAATGTAAAAGG	chr9:75069746-75069769(-)
TENM3	TCAATGAAAAGATAATGTGG	chr4:182793099-182793122(+)
EIF2B2	AGGTGCACAGACGATGAGTG	chr14:75006670-75006693(-)
IFT172	AGGAAAGGAACGTTACTTGG	chr2:27478050-27478073(-)
MAPK13	CATCCAGCTGAGGATCACCT	chr6:36136731-36136754(-)
NPHP1	AAGAGACTGAGACTGCACGG	chr2:110123937-110123960(-)
ADHFE1	AAGCACATCAAAGCCACTGT	chr8:66448945-66448968(-)
CANT1	GGGGTCGTCTACCAGATCGA	chr17:78997047-78997070(-)
MPP7	TGAGCCAAGATGATGCAACT	chr10:28120264-28120287(-)
PIGU	CACTTCCTGCATAAATCCAG	chr20:34575153-34575176(+)
MCTP1	CCCAAGCCGGAACTTCACGT	chr5:94912826-94912849(+)
VEZT	TGAGCATGAAGAATCCAAGA	chr12:95296148-95296171(+)
CCT7	GGCGCCGCCACGGAGAATGA	chr2:73250346-73250369(-)
SYVN1	GGCCAGACAAGTCTCTGTGA	chr11:65133026-65133049(+)
RIMKLA	ATTTGCCTCACACACCACAA	chr1:42414600-42414623(-)
HECW1	AAATCGACCTAAATGACTGG	chr7:43552291-43552314(+)
AGRN	CCAGGTGTGAGTCACAGCGA	chr1:1044385-1044408(+)
ITIH2	AGGTCAGCGGAGTCACAATG	chr10:7734990-7735013(-)
MDC1-AS1	GATGCGATCAGTGACCAGGT	chr6:30703175-30703198(+)
MDC1	GATGCGATCAGTGACCAGGT	chr6:30703175-30703198(+)
MFSD4A	CATCCTTACCAGCTGCATGT	chr1:205579896-205579919(-)
MUC2	TCGTCAGGCAGGAAGAACGA	chr11:1085301-1085324(+)
PTX3	GGAAGGTGGACCCACCTGTG	chr3:157442625-157442648(+)
PPCS	AGAGCGGACAGCCAAGTCTG	chr1:42456856-42456879(-)
MTHFSD	GACATACGTGAACAAATTTG	chr16:86554711-86554734(-)
PDIA6	GGACAGTGAAGATGTTTGGA	chr2:10791831-10791854(-)
RNF149	ATGACATCAAGTTTACACAT	chr2:101286099-101286122(+)
SZT2	TCTGAGGGGAGACTTCCAGG	chr1:43438937-43438960(-)
TDRD5	TCACTTGAGGAACCTCAGGG	chr1:179640032-179640055(-)
DLG5	AGTTCAACGGCATAAACCTG	chr10:77812036-77812059(-)
MED23	ACGTCTGAAACAGAGTGGGT	chr6:131591444-131591467(-)
GRIK1	AATGTTAAGCAGCCGAAACC	chr21:29651216-29651239(+)
NAALADL1	AATCGTGTTTGCGAGCTGGG	chr11:65048340-65048363(-)
KIF5C	AGATATCATGGGCAATTCGT	chr2:148937318-148937341(-)
KNDC1	AGATGACGTCAGCACCTGGG	chr10:133214067-133214090(+)
ABCB11	GCTGACAGAAATAATAACCA	chr2:168993746-168993769(+)
CARM1	GCTGAACACAGACCGCTCCA	chr19:10908083-10908106(-)
L3HYPDH	AGGCGGTCACCAGCCCGCAG	chr14:59483883-59483906(+)
SLC25A41	TGGTGCGCACCAGAGTCAGT	chr19:6427117-6427140(+)
SNAP47	TTGAGGTAGAGACAGCCCCT	chr1:227734668-227734691(+)
JMJD4	TTGAGGTAGAGACAGCCCCT	chr1:227734668-227734691(+)
GRIA1	ATGGCATTGCAACACCCAAG	chr5:153770381-153770404(+)
BCR	CCGTGTGACGAGGAGCACGC	chr22:23273102-23273125(+)
HADH	AGTGTTGGTAGACCAGACAG	chr4:108009784-108009807(+)
TMEM132C	ATACCAGCACGCCACCGTGC	chr12:128695892-128695915(+)
UBE4A	AGAAAGCGGAGGAAAAGTGG	chr11:118384873-118384896(-)
TTLL1	GCTTACATGTAACAGCGCAG	chr22:43064183-43064206(+)
ZSWIM5	GCTGTGGATAGTCAAGACTG	chr1:45019184-45019207(+)
ARHGAP23	AGTGCCCGGCAACAATGCAG	chr17:38482596-38482619(+)
PIK3CB	AGACATCCTTGACATCTGGG	chr3:138759285-138759308(-)
PRKCB	CTGTAAGAAGAACAGACCGA	chr16:24174537-24174560(-)
BAHD1	TGACTCGGGGTTCTCCCAGA	chr15:40463996-40464019(-)
RIPOR1	CTACAGGTGACAGAACTGAA	chr16:67541423-67541446(+)
UGGT2	GAAAGACAGAGGATTATTTG	chr13:95856230-95856253(-)
XKR8	CCAGGAGAAATAGAGGATGG	chr1:27966808-27966831(-)
SLC2A6	GCTGAAATTGCCGAGCACTG	chr9:133478355-133478378(+)
CARNS1	GAGCCAGGGAAGCAGCCTGT	chr11:67417502-67417525(-)
CDC16	ACCCCAGGACATCTATTGGT	chr13:114236802-114236825(+)
PLXNB3	TCCCAGATGGAGCAACAGTG	chrX:153776887-153776910(+)
UGGT1	AATGAAGCTCGGGTAATGGA	chr2:128129047-128129070(+)
COL8A1	CTGCAAGGGGGGCAACGTGT	chr3:99795904-99795927(+)
FGFR3	AGGACACGTACACGTCACTC	chr4:1806315-1806338(-)
GPHN	AATCTCTGAGGGGCCCATGT	chr14:67113067-67113090(-)
NDUFA8	GGGAAGAGAAAGATCCGAGG	chr9:122152294-122152317(-)
SHC3	AGGGCTGATGCACTCCACGG	chr9:89038208-89038231(+)
USP49	CGAGGAAGTGTGCAAAACCC	chr6:41796654-41796677(-)
ZDHHC18	CAACTCACGCAACGTCAGGT	chr1:26850423-26850446(-)
DCAF6	GTGGTGAAGATGGAACTGTT	chr1:167987534-167987557(+)
NXT1	ACAGATGACAACAAGGACCG	chr20:23354306-23354329(-)
CXCR4	GTCGGGAATAGTCAGCAGGA	chr2:136115414-136115437(+)
JAK2	ACTTTGTGGGAAATCTGCAG	chr9:5080320-5080343(+)
SMG9	GCTGAAATGAAGGAACGAGG	chr19:43740170-43740193(-)
ITGB3	ATGCCCCGAAGCCAATCCGC	chr17:47284602-47284625(-)
ITGB4	AGGCCCAATGGGGATATCGT	chr17:75756801-75756824(+)
SLC7A13	AGATGCTGTAGCTATCACAT	chr8:86217810-86217833(-)
CAMK1G	TGTGGGACCCCAGGCTACGT	chr1:209606421-209606444(+)
TMEM107	GTTGGGAGTGCACTACGTAT	chr17:8174539-8174562(-)
UBE2E2	TGTCCAGACAGATCACACCT	chr3:23532594-23532617(-)
ABCA8	GGAGCAAGGAAATACAAATG	chr17:68902765-68902788(+)
AMDHD1	GTTGGCAGGAGCCACCTACA	chr12:95956683-95956706(+)
GPR137B	GGTGAGGCCAAGCTTCACGT	chr1:236142737-236142760(-)
RERE	TCCAAAGATTGGCACCACGG	chr1:8364230-8364253(-)
THOC1	GCTATTGGGGGAGTAACTGA	chr18:264024-264047(-)
USP13	AAAAACGAAAAACATCGCTT	chr3:179742219-179742242(-)
APBB1IP	TAACAGCACAAAGTCACTGA	chr10:26511772-26511795(+)
KPNA4	GATACTGGTAGACACAGTCT	chr3:160521888-160521911(-)
PGLYRP2	TGCACGTACAAGAATCCCAG	chr19:15472003-15472026(+)
TEP1	AGGCCCCAAGGCCAGCACGT	chr14:20383260-20383283(+)
BIN2	GGAGCTGAAGGCCATCGTAT	chr12:51302684-51302707(-)
DYNC2H1	GGTGAGACTGAATCACTGAT	chr11:103158986-103159009(-)
PFKM	GGGTGATGGCAGCCTCACTG	chr12:48132980-48133003(+)
ALDH1L1	TGCGGGTGCCGTCTACACGC	chr3:126131454-126131477(-)
CEP170B	CGGGTGCAGAAACAGCTGGA	chr14:104894566-104894589(+)
DOCK9	AAGCATGGCTGGCTGTACAA	chr13:98922084-98922107(-)
MLF1	TTTGGAATAAGTCATAACTG	chr3:158598122-158598145(-)
EIF4E3	GTTGCTGTTAGCAACCATCG	chr3:71693901-71693924(-)
F12	AAAGCTGAAGAGCACACAGT	chr5:177409044-177409067(-)
GRIP2	CAAGAAAGAAGGCAGCACGC	chr3:14525515-14525538(-)
STK38L	CGGGATTAAAGAAAGCTCAC	chr12:27315048-27315071(+)
RFC2	AGACACCGTGAGCAGGCTAG	chr7:74252427-74252450(-)
SLC35C2	AATGGAGAGAGTGAGGCTGG	chr20:46352065-46352088(+)
APOB	GATTCAAGATGACTGCACTG	chr2:21029926-21029949(-)
SETD2	GGACTGTGAACGGACAACTG	chr3:47101531-47101554(-)
SHARPIN	GTGCACAGCCAAGAGCACTG	chr8:144103678-144103701(+)
SURF2	TGTTCTGCAAACTCACCCTG	chr9:133357718-133357741(+)
HECTD1	ACTGCAGTCTCAATGAACCA	chr14:31134870-31134893(-)
PSMD7	GACCACGGAACGGATCAGCG	chr16:74305545-74305568(-)
CYP4V2	TTATAATGCAGAAAATGTGG	chr4:186194590-186194613(+)
GABRR2	GGGTGTTGCAGGTATCACGA	chr6:89264596-89264619(-)
PHF20L1	AGTGTGAAGAGTGCTTGTGT	chr8:132837709-132837732(+)
ABCB7	TGATAGAAAAGAGGACATGT	chrX:75112930-75112953(-)
MBD1	ATTTCCAGTCAAGAGCAAGG	chr18:50267634-50267657(+)
PPARD	CACATGCATGAACACCGTAG	chr6:35420247-35420270(-)
SPSB4	GGGCAAGAAGCTGTACCCGG	chr3:141066718-141066741(+)
SVOPL	AGGAGAAATAGGCTCCCCAC	chr7:138659948-138659971(+)
TRIM67	CGAAACAGAGAGCCGCACAC	chr1:231162990-231163013(-)
TSC2	CCTGAGAGAATAGAGCCGGT	chr16:2058814-2058837(-)
ICA1L	AAAAGAGGATGAGCACTTGG	chr2:202828879-202828902(-)
RAPGEF5	GGAGTGCGGAGAGCCATTGG	chr7:22193913-22193936(-)
EIF4E1B	AGGGGGACAAGATCGCTGTG	chr5:176645452-176645475(+)
STAG3	TTACTTAGTAGACAGTCTGT	chr7:100199278-100199301(+)
TANC2	AGTGCGCCAGGGCCACTGGC	chr17:63405233-63405256(+)
EP400	TTCTCACAACAACAAGATGG	chr12:132011507-132011530(-)
MED13	AGTTGATACAAAGTAACCAA	chr17:61950902-61950925(+)
NXPE4	AAGGAACCAAGGCTATGACA	chr11:114582513-114582536(-)
TEX14	GATGCGCTCGTACACAAGGC	chr17:58613456-58613479(+)
ELOVL7	AATAGACATAGAATCCTAGG	chr5:60772018-60772041(+)
LOC100421372	GCGGCCATCGGAGTTCACCT	chr10:14838405-14838428(+)
HSPA14	GCGGCCATCGGAGTTCACCT	chr10:14838405-14838428(+)
KCNQ3	AGAAAGCGTAGGCTTTCATG	chr8:132141143-132141166(+)
MYPN	AAACACCTCAGCAATGACCA	chr10:68165713-68165736(-)
CD74	AGCCGCGGAGCCCTGTACAC	chr5:150407294-150407317(-)
SYNGR4	GTAGCCGTCGGTCAGCAGGG	chr19:48373538-48373561(-)
SRL	CATGAGGACCGTGAACTCAG	chr16:4195748-4195771(+)
GPAT4	AGCGCTCAAACCAGACGTGT	chr8:41612903-41612926(-)
HSD17B7	AAAGGTGGTTTTGATCACCG	chr1:162790805-162790828(+)
ROBO1	TGTGTTGCAGAAAATATGGT	chr3:78714431-78714454(-)
WDFY1	GATCTGGGACATGACACCTG	chr2:223878708-223878731(-)
ILDR2	ACCCTGGGAGATTTCTACAG	chr1:166957791-166957814(-)
POLQ	AACTGGTGAAAGAAAAACTG	chr3:121476556-121476579(+)
DMGDH	AGATATGGCATAATCCACGC	chr5:79033387-79033410(-)
GPR37L1	GAGCCAGCTCAACAGCACCG	chr1:202128171-202128194(+)
NTRK2	TCAGCTCATACACCTCCTGG	chr9:85021301-85021324(-)
NDUFB2	TGGGGGAACTGTCTATACCG	chr7:140702890-140702913(-)
STARD3	TGTATTAAGAATCCAGACAA	chr17:39662312-39662335(-)
TBC1D9	AGCGAAACTGGTCATCCGGT	chr4:140679182-140679205(-)
ENTPD6	TGTGGCCTTGAGGACCAGAG	chr20:25213332-25213355(-)
MYBPC2	TTTACACCGAGAACATCTGT	chr19:50461626-50461649(+)
REC8	GGTGAAGCGCGAATACCTGA	chr14:24172739-24172762(+)
FRRS1L	GTAGCTGAGGAAATAGTCAC	chr9:109147137-109147160(+)
SLC4A1	GGTACCGGCCATGAGCACAA	chr17:44255729-44255752(+)
TMEM199	TCCAAGGTAAGTGCAGACGA	chr17:28360794-28360817(-)
CD68	TGTCTACCTGAGCTACATGG	chr17:7580727-7580750(+)
LOC105378651	CCGGAGGATGGCCATTACCG	chr1:37943852-37943875(-)
INPP5B	CCGGAGGATGGCCATTACCG	chr1:37943852-37943875(-)
RDX	AGGAAGAGGAAGCTACTGAG	chr11:110236107-110236130(-)
ANTXR2	AACTTGCGGAGAGATTTGTG	chr4:80071581-80071604(-)
PTPRU	CTGGTTGAGCATGACGATGG	chr1:29320778-29320801(-)
EIF2AK4	GAGACACCGTCAGACTCTGG	chr15:39988037-39988060(+)
GGCX	GCTGCTGGCCAGCATGACGT	chr2:85553465-85553488(+)
SUPT6H	AGAGCTGGTTGACAACGAGT	chr17:28686734-28686757(+)
CCDC80	TAGGCTGGAAGCCATGTACG	chr3:112639127-112639150(-)
PSPC1	GTAGCGAAGCGAATCCGTAG	chr13:19772457-19772480(+)
SLC9A7	ATGTTAAGCCATGACAACAT	chrX:46643238-46643261(+)
LRP2	AGGAAAGAAAGAGAAAACGC	chr2:169145806-169145829(-)
CRTC2	GATGGACATCGGCTCCACCC	chr1:153958343-153958366(-)
UNC13A	TGTCAAGAGCACGACCATCG	chr19:17674696-17674719(-)
DUOX2	AAAGACGTTGGGGAATATGC	chr15:45099393-45099416(+)
DNAJC13	AAATGCAAAAACCAGATGCT	chr3:132483403-132483426(+)
PLD4	GATGGACGGCACATATACAT	chr14:104930048-104930071(+)
FGD3	CACGAAGGGACACAAACCCA	chr9:93006016-93006039(+)
PHLPP2	GGGGCTTGGGGAGGATCCAA	chr16:71649962-71649985(+)
ALG3	CACCCTGTGAATGACCCAGA	chr3:184248748-184248771(+)
ACLY	GATACCATCTGTGATCTAGG	chr17:41905634-41905657(-)
FASN	GAGGCCGTGGCACACATCCT	chr17:82081599-82081622(-)
SLC33A1	TAGTAAAAGAAGAAACACAA	chr3:155842515-155842538(-)
CENPC	GAAAAGGGAAAGCAGCATGT	chr4:67489979-67490002(-)
EHD3	GAGAAGCAGAGGATCAGCCG	chr2:31249446-31249469(+)
SGCE	GGGGAAGCCAACAATCATTG	chr7:94628200-94628223(-)
SFMBT2	CAACCCGGACACGTACTGGG	chr10:7367804-7367827(-)
GNB2	GGACCCGGAGGACCCTCCGT	chr7:100676732-100676755(+)
BBOX1	ATAAAGCAAACAGTCACAGG	chr11:27119666-27119689(+)
DPP8	GTTGTAGTGATAGACAACAG	chr15:65456273-65456296(-)
VPS26B	CCAGGGACACAAACTCATGG	chr11:134234918-134234941(-)
HAS1	AGATTCGGTGGACTACGTGC	chr19:51719204-51719227(-)
ASZ1	AACAAGGAGAGCAACAACCT	chr7:117385742-117385765(+)
GALNT18	ATCATCTGCCTGCTCTACGT	chr11:11621504-11621527(-)
UBR1	TCAAATGGAAGAGATAAAGG	chr15:42976761-42976784(+)
ALPL	GATGCGGGCAGCCGTCACTG	chr1:21561108-21561131(-)
RABGGTA	GCTGGGGCAAGAGACAGGAG	chr14:24269550-24269573(+)
LOC101927550	ACGACTGGAAGTCGAACACG	chr7:99035659-99035682(-)
SMURF1	ACGACTGGAAGTCGAACACG	chr7:99035659-99035682(-)
CACNA1S	TGATCTTGAAGATCCTCAGG	chr1:201077882-201077905(+)
LAMP3	AAGGCAGAGACCAACCACGA	chr3:183124143-183124166(+)
SLC27A4	GTACTTCCGAGACCGCACTG	chr9:128355431-128355454(+)
DMRTB1	GTGCCCGTCAAGGGACACGC	chr1:53459513-53459536(+)
RPL19	GGAGAATGAGGATTTTGCGC	chr17:39203042-39203065(+)
ORAI2	GAGGAGGGCGAACAGGTGCA	chr7:102446603-102446626(-)
TMEM229B	CGAACTGGGAGTAGTCCCAG	chr14:67473598-67473621(+)
TBC1D4	GAAACAGGCCTTCAGTACGG	chr13:75349256-75349279(-)
KCNH6	GAAGATGCTGGCGTACATCA	chr17:63538064-63538087(-)
DIRAS3	GACTGAGTAGACCAGGACGA	chr1:68046943-68046966(+)
AHCYL1	ACACATCACAGCCCAGACAG	chr1:110012440-110012463(+)
CDH3	CTCATAGTCGAACACCAAGA	chr16:68698236-68698259(-)
GABBR2	GATGACCCAGATGCCATCGT	chr9:98454121-98454144(+)
RABL6	CGTGTACAAGAACTGCAACG	chr9:136829430-136829453(+)
ARV1	ATATCTGATCAAGTCATCAG	chr1:230990194-230990217(-)
GLOD5	GATCTTGGAATAAAACATGG	chrX:48765922-48765945(-)
PLXNA1	GGTGAAGTACAACTACACCG	chr3:127016618-127016641(+)
HKDC1	TAATACAAGAGAGATCCTGG	chr10:69247377-69247400(+)
RXFP3	GAAGAAGGACAGGACAACGA	chr5:33937725-33937748(-)
EEF2	GGACTTGCCATGGTCCACGT	chr19:3984254-3984277(+)
KCNK1	GGTGAAGGGAATGCCAATGA	chr1:233666651-233666674(-)
WWC1	TATGCTGAAGGATTACCTGG	chr5:168385262-168385285(+)
NALCN	AGACTGTGGAAATTATGCTG	chr13:101068757-101068780(-)
MSH2	GGAGGTGTTCAAGACCCAGG	chr2:47403355-47403378(+)
SLC12A9	AAAGAGGACAGCAAAGACGC	chr7:100858879-100858902(-)
PIP4P1	AGATAAGGAGACAGTTACAG	chr14:20460234-20460257(+)
PTPA	CAGATGGGTAGGGACCACTG	chr9:129131540-129131563(-)
ARID1B	TACTGGGGAGAAGATCACGA	chr6:157180988-157181011(+)
DNASE1	AAACTCACGAAGGTGCAGCA	chr16:3663505-3663528(+)
TRAP1	AAACTCACGAAGGTGCAGCA	chr16:3663505-3663528(+)
GRIN2A	GATGAGGCTAAGGGCCATGG	chr16:9768946-9768969(+)
ATP8B3	GATGATGAGGAAGAACAGGT	chr19:1808233-1808256(+)
CRX	AGAACCGGAGGGCTAAATGC	chr19:47839329-47839352(+)
SLC14A1	ATGATCCTATGGCAGCATGC	chr18:45739269-45739292(-)
ATG16L1	TGCAAGCCGAATCTGGACTG	chr2:233282713-233282736(+)
XPO4	TGCCATCTGGAGCAGCTAGG	chr13:20809801-20809824(+)
METTL16	TAGATGGTATAGCTGCATGC	chr17:2441539-2441562(-)
TRAPPC8	CCACATTGGCAGCTGCACTG	chr18:31857622-31857645(+)
MAPK8IP1	CCTTTTGCATAGCAGCACAG	chr11:45904542-45904565(-)
CATSPERG	TCTGTGTGCGAGCAGATAGG	chr19:38356521-38356544(+)
SHMT1	TAGGTGACAGAAGCGCTCTG	chr17:18329368-18329391(-)
AFAP1	ATTGTGTCTATTCCGCTCCG	chr4:7800526-7800549(-)
WDR88	GATGACACAAAGCTCCTCAG	chr19:33137736-33137759(+)
PTPRM	TATTGTCTGCAGCCTCACTC	chr18:8314789-8314812(-)
XRCC2	GTAAAGTGTAAGAAGTAAGT	chr7:152649091-152649114(+)
SDHA	GAGGAATCAATGCTGCTCTG	chr5:225419-225442(+)
VPS53	CATGTGCAGGTGGTTCAGTG	chr17:655863-655886(+)
PSMD12	AGTAGTGAAGATGTGCTATG	chr17:67357370-67357393(-)
COPS8	ACAGCAGTTAGCCAGACTGA	chr2:237097693-237097716(+)
RBBP5	TCTTACCATAAAGAACACAC	chr1:205114782-205114805(+)
RPS4X	AACCTGTGTATGGTGACTGG	chrX:72273364-72273387(-)
SUPT3H	AGAGTTGTGATACTGAATGA	chr6:44953315-44953338(+)
KIF6	AATGTCATTAGGATGCCAGG	chr6:39431125-39431148(-)
KDM3B	GGATGGGTCATGCATCAATG	chr5:138393240-138393263(+)
IPO9	GAATGGCGGAGAGTGCTTGC	chr1:201870581-201870604(+)
PCID2	AGAACGGTGACAATGCTCAA	chr13:113181186-113181209(+)
ZP1	GATGCAGGGGAGGTGCCCTG	chr11:60870364-60870387(-)
MDH2	ACTCACTGGGCGGATCCAGG	chr7:76064379-76064402(+)
WNK1	GATGTTGAAATTCTGCAAGG	chr12:908712-908735(-)
NOL6	TACCCCCCGCTATAACACAT	chr9:33469082-33469105(-)
XKRX	TTTCGGGTGAGGCTGACATA	chrX:100922980-100923003(+)
DDX23	GCCACAGTGCGGATACCTAG	chr12:48834377-48834400(+)
NLRP8	AATATACCGGACGAACACAG	chr19:55955328-55955351(-)
DAPK1	TTGGTCTTGAGGCAGATATG	chr9:87639676-87639699(+)
RAPGEF4	AGGGTGATATTGGAACAAAC	chr2:172797533-172797556(+)
SGCA	CCGCCGGCAGCACATGACAT	chr17:50170320-50170343(-)
KMT5C	GTCCCGGAGCACCTTCACGC	chr19:55346237-55346260(-)
SLC16A10	GCCCCAAAGATGCTACACAG	chr6:111218855-111218878(-)
TMEM260	TACCGCGTCAATCTTCTCTG	chr14:56585841-56585864(+)
CELSR2	AGTGAAGTGCACGTCCTGTG	chr1:109268034-109268057(-)
ELMOD1	CTTCCGAGGCAGCAAAATGT	chr11:107665157-107665180(-)
SESN2	GGACCCGTTGAACAACTCTG	chr1:28272771-28272794(+)
DENND4B	ACCCACAATGAAGGGCACTG	chr1:153940510-153940533(+)
NXPE3	AGGTCTGTAAAGTTACACAG	chr3:101801840-101801863(-)
OR10W1	GCTGGGGCACAGGTACATGA	chr11:58267096-58267119(+)
TMEM245	AGTCTGTGGAAGAAGCTATC	chr9:109050281-109050304(-)
SNTG2	CTTTAAATAGCACCTCACAG	chr2:1259410-1259433(-)
MFSD12	GGGCTGTGCACACCGCTCGT	chr19:3557173-3557196(-)
PLEKHM3	ACTGCAGCTGTACACGTGTG	chr2:207861187-207861210(+)
UNC5D	TGCTCTTGGAGGTACCCAGG	chr8:35568194-35568217(-)
METRNL	AGTCCGTGCCAACCTCACAA	chr17:83094550-83094573(-)
MRPS30	ATAGGAACAGAATAATCCAA	chr5:44811920-44811943(-)
CD96	AAAGTCACAAGTGACTCACA	chr3:111545233-111545256(-)
CELSR3	AAGCCGCCATGTCCACTCGG	chr3:48654315-48654338(+)
ARHGAP36	GACGCTCCAGGGTATCACTG	chrX:131085648-131085671(-)
UGGT1	TTGTAGCTGAGTAAGAACGA	chr2:128108028-128108051(-)
NUDT12	ATGAAATAGAGGATGCCCGC	chr5:103552231-103552254(-)
SMYD2	CTCGTTGACCGTGAGCACGT	chr1:214281372-214281395(-)
RASAL2	ACTTTGAAGAATGTGCACTA	chr1:178443191-178443214(-)
AMT	GGCCCACGGCGGGAAAATGG	chr3:49422210-49422233(-)
ATP1A2	CCGGTCCAGAATGCGCTCTG	chr1:160130159-160130182(-)
HTR3B	TGTGTTCAAGACCAGTGTGC	chr11:113943097-113943120(+)
CNOT9	ATGACACCACCACGAAACGC	chr2:218594178-218594201(+)
DCLK2	GGGTACTTACTGACACCCAG	chr4:150248372-150248395(-)
TFCP2	TTCACTATGAGGAAACATGG	chr12:51109229-51109252(-)
PAN2	GAGAAAACGAAGCTTTAAGT	chr12:56319373-56319396(+)
ALG3	GGAGAAGAAACAGTAACCCA	chr3:184244659-184244682(+)
SMARCC1	AAGCAAGTGTTAGTGCATTG	chr3:47720680-47720703(-)
TNN	CAAGCGATGGAGGAGCTATG	chr1:175135882-175135905(+)
ZDHHC17	TATTGATGGCAGCCCAATGG	chr12:76805397-76805420(-)
ANO9	GGGCTGGTACACCTACATGC	chr11:430338-430361(-)
CENPF	TGAGCTGAGGAGAAGCATGG	chr1:214632580-214632603(+)
GRIA4	ATAGGCCAGAGGATCCAAGA	chr11:105924534-105924557(-)
PTPA	GGAAACTCCAGAAAACATAC	chr9:129136487-129136510(+)
SOX13	TGTGGGCCAAGGATGAGCGG	chr1:204123726-204123749(+)
STRN	ACTGCTCACTAGATCCACAG	chr2:36855314-36855337(+)
B3GNTL1	CAGTCCACAACGCTGAACCG	chr17:83048749-83048772(-)
CYP8B1	ATGGAAACGCCCGAACCCCA	chr3:42874500-42874523(+)
LARS1	TTTACCAACCTAATGCCCAG	chr5:146143402-146143425(+)
PHTF1	ATGAGAGAGATGCTATATCG	chr1:113758670-113758693(-)
SNTB1	TGGACAAGGAGCATAGTACA	chr8:120548802-120548825(-)
ATP13A1	CATCCCTGTAGAAACACACC	chr19:19654647-19654670(-)
SYNJ2	CCTGGCTGTTCCCAGAACAG	chr6:158043369-158043392(-)
TSG101	GGCTTAACAAAACAGATAGG	chr11:18514762-18514785(+)
ATG2B	TCGAGAACACGAGAGCAGAG	chr14:96285921-96285944(-)
MARVELD2	TATGTGAATGATACCAACCG	chr5:69420315-69420338(+)
PATL2	TCCACGTGGTGACAGAACAG	chr15:44666427-44666450(+)
THUMPD3	GATACAGTCTGGGTGAACGT	chr3:9384559-9384582(+)
ZMIZ2	CACGCTGGGCATGAGCACGT	chr7:44765462-44765485(-)
NOXRED1	ACAGCAGTCAGATCAAACCA	chr14:77394775-77394798(+)
RPS6KA2	ACTCTCTGTTGACCACCCAC	chr6:166413840-166413863(+)
SLIT3	ACAGATGGGAAAGAGATGTG	chr5:168712280-168712303(+)
SLIT3-AS2	ACAGATGGGAAAGAGATGTG	chr5:168712280-168712303(+)
CEP290	TAAGAGCTGGAAATCCATTG	chr12:88058854-88058877(-)
DNAJC11	TGATGCAGGAATCTGTCCGA	chr1:6637474-6637497(-)
OR6N1	TGTGCAGATGATCTGCACAT	chr1:158766010-158766033(+)
PLEKHH2	GATGTAATTAGAAAACCCCA	chr2:43710491-43710514(+)
SLU7	ATGTGGAGTACTCAAGACAT	chr5:160406542-160406565(-)
SUPT7L	AAACAGGGGAGGACCCCATG	chr2:27653522-27653545(+)
TMEM8B	CGTGCGCCAGGAAAACGTGA	chr9:35845979-35846002(+)
F11R	ATTATAGCAAACGAGTCTGG	chr1:161001032-161001055(+)
PHYKPL	CGGCCACGCAGGCAACAGGG	chr5:178222410-178222433(+)
SYT1	ATTGCAATTAAGGCCCACGG	chr12:79285788-79285811(-)
CNOT1	GAAGCATGATAAAAATTCGA	chr16:58532298-58532321(+)
CLCA1	CTGAAGGCGGAAATTCACGG	chr1:86498732-86498755(+)
HDAC6	GCTTCCAGTGCTGAGTACGT	chrX:48816456-48816479(+)
LRP1	ATTGTGGTGGACCCACTGAG	chr12:57208193-57208216(+)
CACNA1D	ACACTGTGAGAAGTGCTTGA	chr3:53723971-53723994(-)
CRPPA	GTCCATTGAAAATTGACCTG	chr7:16406194-16406217(+)
NETO1	GTTTGCTTAGAGACCCAATG	chr18:72749059-72749082(+)
TBC1D9	GGCGATGGTCCAGTAGACCA	chr4:140701507-140701530(+)
TMEM168	TATATGGTGTGTCAAAACGG	chr7:112767424-112767447(-)
TBC1D22B	AGACATGCTGCGAAGCATTG	chr6:37312957-37312980(+)
FLAD1	AAGGATCTGTGCCATAATGC	chr1:154988415-154988438(-)
GMEB1	GAAATAGAGGAGCTACTCAG	chr1:28704265-28704288(+)
STT3A	CAGGCAGTAAACAGTACAGT	chr11:125606400-125606423(-)
DNM3	GATACCCTGGAACTCTCAGG	chr1:172042069-172042092(+)
VIT	CGACACGGACACGCGCATCG	chr2:36808710-36808733(+)
LIX1	GAGTTACGTGACCCTCCCAG	chr5:97124488-97124511(-)
NPRL3	GGTCTTGATCACCCGCACTA	chr16:98204-98227(+)
MFSD13A	CATGCCAAAGAGGAGTGCCG	chr10:102473916-102473939(-)
SATB1	ACGAGCAGGAATCTCCCAGG	chr3:18394493-18394516(-)
EIF5B	CTTATGACAAAGCAAAACGG	chr2:99376607-99376630(+)
DOK6	GATACGGTCGGGACTCAACG	chr18:69698550-69698573(+)
KIRREL1	GTTGTAGTGAGTCTGAAAGT	chr1:158091475-158091498(-)
VSIG2	AAGCCCAAGGAGACATATGG	chr11:124748401-124748424(-)
WDFY3	GTTCTGACAAACACGCACCG	chr4:84672924-84672947(+)
DIPK1A	AAAGAGTTTCTGTAACACAA	chr1:92850885-92850908(+)
MAP3K2	CAGGAGTGTTGCATGTACTG	chr2:127307784-127307807(-)
MYO1E	TCTGCAAGGGCATAGATATG	chr15:59256337-59256360(+)
ALG3	GATGGAGTGGACACGGTAAG	chr3:184245301-184245324(+)
CTBP1	GATGTGGCACAGCGTCGAGT	chr4:1225498-1225521(+)
PPA1	TGGTAGTTGAAGTACCACGC	chr10:70218781-70218804(-)
LGMN	GGAGTCCCGAAGGACTACAC	chr14:92717383-92717406(-)
TMEM181	TCACCTGGACACGAATCCCG	chr6:158608444-158608467(-)
ELSPBP1	CTACGACCAAGACCACACCT	chr19:48022293-48022316(+)
NRN1L	GCGCTCCCGAACATGCACCG	chr16:67886110-67886133(-)
SH3BP1	AGAAAGCAGCATCATGACGC	chr22:37645469-37645492(-)
SLC24A1	ATAAGAGAGAAAAGCAACCA	chr15:65653839-65653862(-)
DGAT2L6	CCAAAAGAGAGAATGCCATG	chrX:70200308-70200331(-)
LAMC3	AGAAGCCGAAGAAACCCAGC	chr9:131069009-131069032(-)
TRAPPC14	GAGATTGTTAAGCAGCGTGT	chr7:100156437-100156460(+)
KLHL3	CGGATGCCCAGGCAATTGGT	chr5:137692343-137692366(+)
RAD17	AAATTGAAGAAGTCGAAACC	chr5:69374652-69374675(+)
WNT2	GGATGGCACAGGTTTCACTG	chr7:117297698-117297721(-)
DENND4A	AGACATCTGCTAAAGCCAGT	chr15:65729180-65729203(+)
IPO8	AGAACATGGTGACACAATAC	chr12:30684419-30684442(-)
ITGAV	GGAATTGATAGCGTATCTGC	chr2:186656379-186656402(+)
PLCB2	AGGACGAGATGACATAACTT	chr15:40295255-40295278(+)
ALDH6A1	AAAAACCTGAGAGTCAATGC	chr14:74067378-74067401(-)
ESS2	AGGGTCGGAAACGCCCTACG	chr22:19137348-19137371(-)
FBH1	ACAGGGCGTTGACCGCACCC	chr10:5918417-5918440(-)
SMOC2	GACGCACCAGCAGTACCCCG	chr6:168598940-168598963(-)
TOP3A	AGGGAGGAACCGCTTGTCTG	chr17:18285434-18285457(+)
PSMB4	CAAGCATGTCCACATAACCG	chr1:151400766-151400789(-)
MAS1	GATGTCTGCGATAGACAGGT	chr6:159907166-159907189(-)
MTAP	TCTGCCCGGGAGCTAAAACG	chr9:21854702-21854725(-)
FLNC	GGAGGCTGGTGACAGTGAGA	chr7:128855289-128855312(-)
RAD54L2	AGTCACTGGAAACACCAGGC	chr3:51663022-51663045(-)
ACSS2	TGGGGCTTTGCACTCCATTG	chr20:34913474-34913497(+)
TJP2	CATTCAAGAAGGGACCTCGG	chr9:69230171-69230194(+)
LNPEP	GCAATCTGGTAACAATGAAG	chr5:96996396-96996419(+)
CHRDL2	CCTGCGCTGTACCTGCTCAG	chr11:74718718-74718741(-)
MCM8	CAGCTATTGAGAAAGTACAT	chr20:5985957-5985980(+)
LONRF3	AGCCAGTCACAACACCTTGC	chrX:119006131-119006154(+)
RPS7	ATAAGCAAAAGCGTCCCAGG	chr2:3577752-3577775(+)
E2F2	CTCGGTATGACACTTCGCTG	chr1:23522009-23522032(-)
KMT5B	AAATAGTTGCAACAAAAGAG	chr11:68173802-68173825(-)
MCM2	GGAGAGTCCAGGCAAAGTGG	chr3:127608416-127608439(+)
CDON	CATGCTGGGAAGCTGGCACA	chr11:126004036-126004059(-)
MYO7B	GCGATGGCAAAGACATGCGG	chr2:127566747-127566770(-)
RSPH4A	GCTTGAGGGCAAGAAATATG	chr6:116627711-116627734(-)
AGA	TTGCCAGCCAAATTATTGGA	chr4:177438743-177438766(-)
POLE2	TAGACTGAAGAGCTTCTGTG	chr14:49683655-49683678(+)
SHD	GATGAGGCTGAGCATCAAAG	chr19:4282895-4282918(-)
ALDH18A1	TGAAGGGCTGGAACCCACAG	chr10:95653337-95653360(+)
PIP4P1	GACTCGGCAGGTGATCATAG	chr14:20460729-20460752(+)
PCGF1	ATTGTTTGCTGCCTATGCGC	chr2:74507085-74507108(-)
SH3YL1	CCTCGGAGGGAACTTGACTG	chr2:234178-234201(-)
ABTB2	GCTGCATGGACACATCTCTG	chr11:34167263-34167286(-)
MFAP5	GAGCGACGGAGTCTCCTAGG	chr12:8648151-8648174(+)
GDAP1	GAGTTCAAACGCATAAACCA	chr8:74351351-74351374(-)
TRAPPC10	ACTCTGTCCAGTAAATATGG	chr21:44037899-44037922(-)
CHN1	ATACTGTGCCAACTTTATGT	chr2:174824463-174824486(-)
PRPF19	AGCGTGTGACAGCTCTTGGC	chr11:60902809-60902832(+)
UBIAD1	GGAGGCTGGTATCGTCACGC	chr1:11285836-11285859(+)
DOCK8	GAATGTCCCAAGGAACACCT	chr9:317072-317095(+)
SELE	TCAGCAAAGGTACACACACC	chr1:169732893-169732916(-)
SNX4	AAAGAACCGAGACTTAAAGG	chr3:125451348-125451371(-)
KDR	CAAGAACTGAACTAAATGTG	chr4:55114158-55114181(-)
ACCSL	TGATGCCAGAAATACTGTGG	chr11:44056267-44056290(-)
BFSP2	GGTGCTGTTGAGGACCTAGG	chr3:133400398-133400421(+)
LHFPL6	AGGATATGAGCACCTCCGGA	chr13:39601057-39601080(+)
PTPN9	TGATTGTGGGGGCACCCATA	chr15:75508973-75508996(-)
EEF1D	AATGTCACGGAGGATCACGC	chr8:143586257-143586280(+)
NCKAP1L	GACCCAGACGGGCAAAACTG	chr12:54509671-54509694(-)
C9orf85	GCTGTAAAGAAGTTCTTGAG	chr9:71947042-71947065(+)
HCN3	TTGATGGAGACCCAGCAGTC	chr1:155284102-155284125(-)
TMCO1	TAATGTTTTAGGCATAACCT	chr1:165768257-165768280(-)
PRPSAP2	AGACTCTTCAATCCGCCGGG	chr17:18928922-18928945(-)
TYW3	AAAACAAGAAAAGAATTGAG	chr1:74752403-74752426(+)
AACS	AATATGACTCAACGGACCAA	chr12:125073894-125073917(-)
TRAT1	ACAATGCTAGAAGTCCCCAG	chr3:108830691-108830714(-)
ZDHHC1	CTGCACGATGTACTCATAGG	chr16:67398286-67398309(+)
TNR	TGAATGGAGACACTTTGAGT	chr1:175337611-175337634(-)
BMP3	TATCTGCAAAGTCTACCTTG	chr4:81046542-81046565(-)
ASCC3	TATTAAATACAACACCATTG	chr6:100652723-100652746(-)
HCFC1	GTTGAGACAAGCCAGCGTGT	chrX:153961545-153961568(+)
MAP3K10	AAGAAGGAAGAACTGGTCGG	chr19:40212884-40212907(+)
SASH1	GGGCTTCAGGAATCCCACAG	chr6:148546019-148546042(-)
XDH	TCCCCAGGGGAGATATACAT	chr2:31366978-31367001(-)
COL6A1	GTGAACGAGGCCAAGCACCT	chr21:45986622-45986645(+)
PIK3C2A	AACAACTGAAAACGAATGGT	chr11:17101350-17101373(+)
SLC17A1	TGCGTGCCTGAACCTCACAA	chr6:25826534-25826557(-)
PPP3CA	TAGGGGACTATGTTGACAGA	chr4:101108968-101108991(-)
PSKH1	CAAGCCATACACCAACTCAG	chr16:67909561-67909584(+)
UBR3	CCTGTGCACAGCCAATGTGG	chr2:169906117-169906140(+)
PIEZO2	AAGATGAAGAACCTCCACGA	chr18:10736615-10736638(-)
CHD1	AAGATCAGGAAACAAAAAGA	chr5:98899478-98899501(-)
RASA3	GTGGTAGGTAAATTCATGGT	chr13:114000835-114000858(+)
ZNF786	ATATCCTGGATTGAACACGG	chr7:149074489-149074512(-)
UQCRQ	GAATGCGGCGCAGAACATTG	chr5:132866985-132867008(-)
SLC17A6	ATCTTGGAGCGATATCCAAG	chr11:22376557-22376580(-)
GRAMD1B	TGATGGTGTAAAGAATCACT	chr11:123609840-123609863(-)
RBP4	AGTCTGTGTCGACGATCCAG	chr10:93594005-93594028(+)
TEX261	AGCGGCTGGACTCTATTACC	chr2:70993754-70993777(-)
CDC42BPG	GACGGCTACACAGAGCACCG	chr11:64829840-64829863(+)
CFAP92	GCAGAAGGAAATACTCAATG	chr3:128988807-128988830(+)
RIT1	CATGCGGGACCAGTATATGA	chr1:155904465-155904488(-)
DGUOK	AATGTGTAGGACCATCGTGC	chr2:73946769-73946792(-)
NUSAP1	TAGGAAAGCTAAAACCATGG	chr15:41377192-41377215(+)
CDK13	TTTATGAGACAGCTCATGGA	chr7:40045930-40045953(+)
TGFBI	CAGACCCTGGAAACTCTGGG	chr5:136054807-136054830(+)
YTHDF1	CTTGTCCTGAGACCAGACCC	chr20:63202532-63202555(+)
LPP	GCTGCGGTGGCACATCACGC	chr3:188866290-188866313(-)
OS9	TTAATTGTCAGACAAAGGAC	chr12:57695768-57695791(+)
UPF1	TGGGTCACGTAGAAGAACAT	chr19:18860370-18860393(-)
VDAC1	AATCAAGACAGGGTACAAGC	chr5:133980918-133980941(-)
ALDH8A1	CAGCTGGGTGATCCGCTCAG	chr6:134932898-134932921(+)
CCT4	AATATCTCTAAGATCTACAC	chr2:61877412-61877435(+)
STYK1	TCTGGGGCAAGCCACTTGAG	chr12:10624689-10624712(+)
KCNH3	AGTGACAGCCACATAGAGTG	chr12:49543395-49543418(-)
RAPGEF2	AAAGCAGAAATACTGTGCAT	chr4:159323515-159323538(+)
FGFR2	GTGTAGTGGAGAATGAATAC	chr10:121538625-121538648(-)
MKNK1	GGTGCCGTGAGCCTACAGAA	chr1:46580548-46580571(-)
KLF3	GAGGCAATCAGACTAGCATG	chr4:38697247-38697270(-)
DSCAM	AGCGATAGGAACGTTCGCTG	chr21:40080259-40080282(+)
SLC38A3	GCTCACCGGGAACAGAACGA	chr3:50218700-50218723(-)
ITGA2	CATCCAGAGTAACCTCCAGG	chr5:53070147-53070170(+)
PITRM1	TAGATATAATGGCTACACGA	chr10:3158133-3158156(-)
CTDSP1	TGACCTGCTGGACAAATGGG	chr2:218403248-218403271(+)
PHKG2	TGTGAACAAGATCACCCCAC	chr16:30756371-30756394(-)
EIF3L	ACGCATGGGGTACATCGTGA	chr22:37877716-37877739(-)
ISL1	AAACCAGACCCGGATCACAC	chr5:51389831-51389854(-)
DNAJC11	AAAGTGCTCTATCAGTTCCG	chr1:6636172-6636195(-)
SLC20A1	AAAGATGCTAGCTAGGATGC	chr2:112647012-112647035(-)
ZBTB7C	GAGGTGTGGAAAGAAGTCCG	chr18:48040330-48040353(+)
ALDH1L1	TGGCTGGTGTGACAAGATCC	chr3:126131382-126131405(-)
CDC6	ATAGCGTGTACAATACATCC	chr17:40293991-40294014(-)
RAF1	ATTGTATGAACTGATGACGG	chr3:12585156-12585179(-)
REV3L	TAATTAGAGGAACACACTGT	chr6:111333252-111333275(+)
STAM	GGAGCATGTGTATCAAACTG	chr10:17684837-17684860(+)
TAPBPL	ACGTCACCACCACATCCAGA	chr12:6458720-6458743(-)
CDHR2	ACACCTACCAGACACCACGA	chr5:176565389-176565412(-)
GFM2	ATAGTAACAGCATCTAACAA	chr5:74740027-74740050(+)
ZRANB1	GCCTGCATGACTGTTCACAT	chr10:124974376-124974399(+)
CD1E	TGAGCCCCGCTAGAAATCGA	chr1:158355513-158355536(-)
DNAI1	ACTGGCAGTTCACTACACCC	chr9:34489357-34489380(+)
TMEM266	TTACATCGAAAACAAAATAG	chr15:76169850-76169873(+)
CACNA1C	GAGCACGGAGATGCCCAGTG	chr12:2567733-2567756(-)
CSNK1G1	CCAGTCGCCTGACATATCGA	chr15:64204550-64204573(+)
DUOX1	GACGCCAGGGGGCACCATGG	chr15:45136594-45136617(-)
BCS1L	GGTACGAAGTCTCGACACTG	chr2:218661214-218661237(-)
HCFC1	GAGCTGGAGAAGGTAGCTGT	chrX:153960054-153960077(+)
ITGA5	TGACCTGGGCAACCCCATGA	chr12:54402011-54402034(-)
CRYBA1	ATGGAGGAGACTATAAACAT	chr17:29254263-29254286(+)
GFPT2	GATGCCTTCTGAGTGCATGT	chr5:180304900-180304923(+)
GRB2	ATAATTGCGGGGAAACATGC	chr17:75320394-75320417(+)
INTS6L	TCCAGGCAAACGCAACACCA	chrX:135546780-135546803(-)
L3MBTL2	GTGGCCACACAGATGAGCCG	chr22:41227148-41227171(-)
KLHL4	TTTCTAGGAACACTTCATTG	chrX:87622203-87622226(+)
MATN3	AGCCAGGATAGCAATCACAG	chr2:19997166-19997189(+)
PSEN2	ATTCACTGAGGACACACCCT	chr1:226885549-226885572(+)
JAK3	CGGGCAGAGACATTGCCATG	chr19:17835177-17835200(+)
TRAF7	TACGTGGATGAGGTTCTCGT	chr16:2175933-2175956(-)
PPP1R7	TCTGCTGAGAAACATCGAAG	chr2:241160352-241160375(+)
SH3PXD2A	TGAGAAGGGCGTCACAGTGG	chr10:103617233-103617256(-)
EXOC3	GATCGTGAGCCTCTTGACGT	chr5:454009-454032(+)
GREB1L	AGCTTGAGTCAATTAACCGG	chr18:21496471-21496494(-)
ATG4D	GAGAAACGTACACCACCAGG	chr19:10547218-10547241(-)
OLFM3	GGAATAGGAATAATACACCT	chr1:101804411-101804434(+)
TUBGCP5	AAACTTATAACAATGTCCAC	chr15:23006140-23006163(+)
ARHGAP27	AGACACGGGAGTTACCACCT	chr17:45405914-45405937(-)
INO80C	CAGACCCCCAGAGCAAACTG	chr18:35468709-35468732(-)
PRPF38A	AAGAGCCAGAACCGAAATGG	chr1:52408668-52408691(+)
JMJD8	TGAGCGTAGCATGCCACCAG	chr16:682834-682857(+)
GNS	CAAGAGGCTGGAGTTCACTG	chr12:64739431-64739454(-)
ADAMTS18	CAAAAGTATTACCTCACCGG	chr16:77319972-77319995(-)
ATP13A4	CACAGGACACGACTCCCCAG	chr3:193462771-193462794(+)
SLC14A1	CATGATGAGGAACAATAGCG	chr18:45749814-45749837(-)
SLC9A6	AAAAAACACAATCAGAAGCG	chrX:136024404-136024427(-)
TMEM255B	GGTGGTGGCAGCCAGCCCGA	chr13:113766189-113766212(-)
CASKIN2	ACTGTATGGCAAGACCGAGG	chr17:75506321-75506344(-)
NAA10	AGGCTGTGAAGCGTTCCCAC	chrX:153932410-153932433(-)
EDRF1	AGAGAGAAACAACAGCACTT	chr10:125741033-125741056(-)
AKAP8L	GAAGCTGGAGCGCTACCTGA	chr19:15380515-15380538(-)
OPN5	AGGGTGCACGAGGTTCCGAA	chr6:47795338-47795361(-)
KCND2	AACTGTGAAGATCATGACGC	chr7:120275335-120275358(-)
ALAS2	AGCTCCAGAGAGCACCATGG	chrX:55014890-55014913(+)
SPON1	AAGCCGGGAACCAGCTACCG	chr11:13963120-13963143(+)
CHD4	GATGGGCTTCATCCACGATG	chr12:6593113-6593136(+)
GABRA4	TCAATCTCAAAATTTCAATG	chr4:46977545-46977568(+)
HSPA9	TTTCCCATGAGCCTCAACCC	chr5:138568982-138569005(+)
SPTB	GGAGCTGGAGGAGAGCCGTG	chr14:64793270-64793293(-)
CD1A	CCAGGGGCACAGGAAAACGA	chr1:158255212-158255235(-)
SLC51A	CGTCAAGCCAGGCTACACCT	chr3:196230001-196230024(+)
AFMID	CCTGTGTGGACACTCAGCCG	chr17:78205101-78205124(+)
GFRAL	GGCAGCTGCGAATTACACTG	chr6:55351541-55351564(-)
PERP	ACAGCCAATCAGGATAATCG	chr6:138092125-138092148(+)
RAB18	GATGATGAGGATCTTCAGGG	chr10:27504388-27504411(-)
MCCC2	AGAGCAGGCAGCCAATGTGT	chr5:71650119-71650142(+)
ADGRV1	CAGCACTGCCAACATCACGG	chr5:90778515-90778538(+)
PLPPR4	AGCCACAATAGACATCAACT	chr1:99301842-99301865(-)
CAMK1D	GATGTAGGCAATCACTCCGA	chr10:12791208-12791231(-)
MDGA1	TACAAGGCACTGCAGCATGA	chr6:37663987-37664010(+)
TELO2	TGAGGACATAGAGCGCTGGG	chr16:1502325-1502348(+)
HSD17B13	ACCTCTGTGAAAGCCAACAG	chr4:87313923-87313946(+)
CRIM1	CTATGCAGTAGGGACAACAC	chr2:36522290-36522313(-)
CTSD	AGTGGATGGAGGGGACCCAC	chr11:1759539-1759562(+)
SIM1	GACGGCTGCTACCAAAACGT	chr6:100448595-100448618(-)
ACAD10	AGAGCGGTGATTTTCGACAT	chr12:111692835-111692858(+)
GNA11	GAGGGCGACGAGAAACATGA	chr19:3118991-3119014(-)
GSK3A	AGTGGATGTAGGCCAAGCTG	chr19:42234635-42234658(+)
PSEN1	AAAGAGCATGATCACATGCT	chr14:73170944-73170967(-)
KCNK10	GTCATCTTTAAGTACATCGA	chr14:88192297-88192320(-)
KAT8	GAATTCTATGTACACTACGT	chr16:31120235-31120258(+)
MYH7B	AAAGTACTGAATGACCCGCT	chr20:34982490-34982513(-)
CC2D2A	ACTGTTAGAAGAGCACACGG	chr4:15536985-15537008(+)
PIP4K2B	GTTCCTGGTAACCACCATGT	chr17:38779427-38779450(+)
IDH3A	TTGTGTGCAGGATTGATCGG	chr15:78164995-78165018(+)
LRRC41	GACGGCTGTTGACACAACGT	chr1:46278080-46278103(-)
RAD54L	GACGGCTGTTGACACAACGT	chr1:46278080-46278103(-)
SLC25A25	GTAGACTGCAAGGTCGATGC	chr9:128106494-128106517(-)
RALGDS	TGGCATGTTGAGCTGCACGT	chr9:133108751-133108774(+)
C14orf132	TACGCTGGGGAACATCGTGG	chr14:96086683-96086706(+)
TMEM30B	GAGGGAGCCGACGACCAGGT	chr14:61280166-61280189(+)
ZDHHC21	GTGTTGGTGAAGATAATCAT	chr9:14658853-14658876(-)
SLC44A2	TAATAGGAATGCCTACATCA	chr19:10637725-10637748(+)
NPTN	CCTGAGGACAGTGACAACAG	chr15:73570267-73570290(+)
KIF22	TGTCCCGATAAGGTACACGA	chr16:29799448-29799471(-)
PALD1	CACTCACGTGATCACAACAG	chr10:70526120-70526143(-)
KCNMA1	GAAGAGGTTGGCAAGCATGG	chr10:77073117-77073140(+)
ROBO2	CGTCCATGTGACCTGAACCG	chr3:77568411-77568434(-)
ASCC3	AGTGACAAGAAAGAGTGTTG	chr6:100725648-100725671(-)
ADGRV1	TAATGGAAGCATCTACTACG	chr5:90653704-90653727(+)
MYH8	GGAGCTGGGGGAAGAAATCG	chr17:10400745-10400768(-)
CYP2S1	GAACCAGGAGAACATCTCGT	chr19:41198709-41198732(-)
ZNF507	GATCATATGAAAGAGCACGA	chr19:32383002-32383025(+)
AGFG1	GGAGCAGGAGGTACACACGA	chr2:227472557-227472580(-)
CHMP4B	GAATGCCAACACCAACACCG	chr20:33848566-33848589(+)
MC2R	ATGATGGGAGAAGATCACCA	chr18:13885005-13885028(+)
C2CD5	GAAGCTGAAGGTGAAAATCG	chr12:22544119-22544142(-)
ARAP3	GCTTCCGGAAGAGACCCAGA	chr5:141671607-141671630(+)
ILRUN	ACTGCTACAGGACTCTACTA	chr6:34646602-34646625(-)
SMG5	GAGGTGGGAAAAGAGGGCCA	chr1:156266622-156266645(+)
GPR55	GAAGTAAAGGCACTCCACCA	chr2:230910656-230910679(+)
IGSF11	AATGACATTGAGGTTAATGA	chr3:118930153-118930176(+)
IPO7	AGCCTGTAGTAAGAGGAAAG	chr11:9424968-9424991(+)
DNAH17	TCTCCACAGACTCAGCCCAG	chr17:78455783-78455806(+)
TIMELESS	GCTCCTTAGTAGCAGCACAT	chr12:56423426-56423449(+)
FAM151A	TGACCTCCAAGGCATCTCGC	chr1:54619914-54619937(+)
SPDYE4	GTGGTGCTCAGGGAGCACGG	chr17:8757283-8757306(+)
JADE2	CACTAGAAGTGGGACCAAGT	chr5:134562312-134562335(+)
TCN1	TAGCACAGGAGAAGCCATGC	chr11:59859075-59859098(-)
WASL	ATGTGGTCAAAGAAGTGCAG	chr7:123709152-123709175(-)
TENT5A	TGTGCAATGACTCTGACCGA	chr6:81750420-81750443(-)
SCO1	AAGGAACGGCAGCGACACAT	chr17:10692930-10692953(-)
BBS2	GGAGTGAATGAACTGATAAC	chr16:56505965-56505988(-)
SOD1	TTGCATCATTGGCCGCACAC	chr21:31667350-31667373(+)
ADAMTS6	ACAGTGGTTGTTTAACACAC	chr5:65188084-65188107(-)
SLC28A3	TCTGTGAAAGTTCAGCACAC	chr9:84302342-84302365(+)
SLIT3	CATCCGTGGAAGCCGCCTAG	chr5:168671410-168671433(+)
TJP3	CGCACGAGGAGGCCACTGGC	chr19:3739050-3739073(+)
SEC23A	GTGGTCCTACTACACAGAAC	chr14:39095924-39095947(+)
CAPN9	ACCGGTCGGAGACTTCTCTC	chr1:230780579-230780602(-)
ZDHHC17	ATTAAAGGGCTAATGTATGG	chr12:76826997-76827020(+)
SLC25A17	AAAATCCAAAACTACACACA	chr22:40794544-40794567(-)
PPM1E	GAGGGTGAATGGAAGTCTGT	chr17:58972887-58972910(+)
SMARCA5	AACCAACAGTGGCAAAATGG	chr4:143536619-143536642(+)
MAP3K5	GTAAAAGCGGTCCAGCACGG	chr6:136791716-136791739(+)
NPR2	AATGAGACAATACAGGAAGG	chr9:35800078-35800101(+)
TAF7	ACAGTAGAGGCATATTCTGG	chr5:141319961-141319984(+)
MYRF	AGTCAGGCTGAGGTGCAGTG	chr11:61783891-61783914(-)
ABCB4	ACAGCCACTACTTCCAACCA	chr7:87443375-87443398(+)
EPDR1	TTGGAGGGGTAAACACCGAG	chr7:37950320-37950343(-)
BCKDK	GAAGCTGACAGACTTCCCTC	chr16:31110102-31110125(+)
SMG5	AGGCACAGGAGGAAGCTCGT	chr1:156253487-156253510(-)
ANKRD16	CACCTGGGCAAACAGTGAGC	chr10:5887894-5887917(+)
LRP5	CGACCGGAACCACGTCACAG	chr11:68439846-68439869(+)
SLC4A3	AGCCTCATTCAGACGCACGA	chr2:219634452-219634475(-)
MAB21L1	GAGAATCCGAGATAGGTACG	chr13:35475636-35475659(-)
CAMK2A	ATCACGCAGTACCTGGACGC	chr5:150223099-150223122(-)
EXOC8	GGTGAACCTAAGTTACACAG	chr1:231335893-231335916(-)
MYBL1	ATAAGCGGTTGGGAAATCGT	chr8:66597358-66597381(-)
GRIN2A	AAACATCATCACCCAGACAG	chr16:9834195-9834218(+)
BUD31	AGAGGAAAGTGGAATCTCTG	chr7:99416161-99416184(+)
CELSR3	AACCAGGCGGACGTGCACAG	chr3:48659154-48659177(+)
MED13	ATAATAACAAAAGAGCCTTG	chr17:61955684-61955707(+)
TMEM104	CGACGCGGTCCACCACCCAC	chr17:74836368-74836391(-)
DMGDH	TGGAGTCTAAGTGTTCCATG	chr5:79032748-79032771(-)
FSTL5	TCTCCGTCAGATCCACACAC	chr4:161920495-161920518(+)
MAP2	AGCGGTGCTGAGGTCCAGTG	chr2:209653203-209653226(-)
ITGAL	AAGTGAGATTGGCAACCAGG	chr16:30499338-30499361(-)
DNAJC9	GAGACTGGGAGGCGTATTGG	chr10:73246702-73246725(-)
MANEA	GAATCATAGACATAAAACAT	chr6:95605802-95605825(-)
TM9SF2	TGGATAATATGCCTGTAACG	chr13:99536612-99536635(+)
CPNE5	GTTTTGCAGGACCATCAAGG	chr6:36765362-36765385(-)
DMTF1	GATAAAGCATGGCAATGACT	chr7:87182233-87182256(+)
PPP2R1B	GAAGCTAGACTAGTGAACAG	chr11:111759813-111759836(+)
TASP1	ACGACGGAGAGCATGTGTGT	chr20:13417478-13417501(-)
PRKD2	GAAGTCGTTCCGCCGCTCAG	chr19:46678599-46678622(-)
AKAP6	CTGGCATAGTCGCAGAATGG	chr14:32773717-32773740(-)
KLHL33	AGGGCACAGAGGTATCTCTG	chr14:20430624-20430647(-)
DCAF8	GTCGTGGCTGTACACAAGAC	chr1:160225068-160225091(+)
EMC1	TGGGAGATAACCCTGGACAG	chr1:19243616-19243639(-)
LPGAT1	TAACTTTGGAAGAAGCTCCG	chr1:211829266-211829289(-)
SMC3	AAAAACCAGCGCTTTCAAGG	chr10:110578645-110578668(-)
WWC2	AGTATGAAGAAGCCAAAAGA	chr4:183249971-183249994(+)
OSBPL1A	ATATCATTGTGGGTAAACTG	chr18:24172413-24172436(-)
GXYLT2	TACCGGAAGAAAGAGTCTCT	chr3:72922315-72922338(-)
VPS16	AAGAGCAAGAAATCACCCAT	chr20:2865465-2865488(+)
ZFAT	CACGGTGTGTGACTACACAG	chr8:134565382-134565405(-)
PTPRR	TATACTGGCCGGAAAAGAGA	chr12:70662572-70662595(-)
VCPIP1	AATAGGACGATGTAGCACAT	chr8:66666049-66666072(+)
PLOD1	GAGTCGTCCAGGGTGCATGA	chr1:11974713-11974736(-)
ACTN2	AGAAGCCAGGATCCGGAAGG	chr1:236761144-236761167(-)
CACNA1G	AGTTCCGAAAGGTGGCATGA	chr17:50618255-50618278(-)
LOC107984690	GACGGCCAATGTCACCATGC	chr14:74949355-74949378(-)
PGF	GACGGCCAATGTCACCATGC	chr14:74949355-74949378(-)
RP9	AAAGTTAGAGCAGTTCAGAG	chr7:33097269-33097292(-)
NUP85	CAATAAAAAGAATCTCACAC	chr17:75215788-75215811(-)
ECT2	ACACTGGGTAACCTCTGTAC	chr3:172784763-172784786(-)
ITIH3	AAAGCCAGATGCCACATTGG	chr3:52808170-52808193(+)
ATP8B1	ATGATAGTTAACCAAATGTA	chr18:57650448-57650471(+)
PLD1	CAGTGGTTGAGGGAAATCGT	chr3:171699774-171699797(-)
CCT3	TTACTACCAAAGCCATCAGT	chr1:156320946-156320969(-)
USP20	GATCCCATGAGACAGACTGG	chr9:129865319-129865342(-)
NETO1	GTATGATGGAAGCAGTTCCG	chr18:72783815-72783838(-)
RUBCN	GGATGCCACATCCTGCACAG	chr3:197681846-197681869(+)
SEMA3F	CTGGAACAGCCACTTAACAG	chr3:50186696-50186719(-)
SVOP	TGTGTTTCAGGTCTACCCCA	chr12:108915859-108915882(-)
ROR1	GAAATAGAAAATCAGATCAC	chr1:64137474-64137497(+)
YPEL5	GTTTGCACAAGAAAACAGAC	chr2:30156685-30156708(-)
SMAD6	GTGGAGCTGAAGCCCCTGTG	chr15:66703972-66703995(+)
YARS1	ATCCTACGAGATGAGAAATG	chr1:32786416-32786439(-)
ZSWIM4	CGGGCGCCGAGAGAGTCCAG	chr19:13830731-13830754(-)
CCND1	CAGGTTCAGGCCTTGCACTG	chr11:69648047-69648070(-)
FLT3	GAGACAGGAAATGTTCCCTG	chr13:28061922-28061945(+)
RRP12	CCTGACGTACAAATTCCATG	chr10:97380875-97380898(-)
TAP2	AGAGAAAGGAGGGTGAGTCG	chr6:32835208-32835231(+)
UBE2G1	ATGAAAAGCCAGAGGAACGC	chr17:4289322-4289345(-)
LLGL1	GGAATGTGTCGGCAAAGTAT	chr17:18238577-18238600(-)
MYH10	CCAGCGAAAGAGCCGCTCAT	chr17:8545543-8545566(+)
GTF3C2	GAAGTTCCCATGCTCCACTG	chr2:27335933-27335956(+)
NOTCH2	AGGCACTACGGCAAACACAC	chr1:119928981-119929004(+)
MOSPD2	CCAGCAGAAGAACTGTACTT	chrX:14914503-14914526(+)
PTK2	AGAGCAAAAGATTTGTACAC	chr8:140744650-140744673(-)
ARHGAP23	ATATTCACAGAAGTCAGCGG	chr17:38477795-38477818(-)
PANX1	GCTGCGAAACGCCAGAACAG	chr11:94178416-94178439(-)
GTPBP2	AGTCGGGGCAGTATGATGTG	chr6:43624923-43624946(+)
IP6K1	GCAGACCCTGACGCCCAGCG	chr3:49728111-49728134(+)
NME7	GAATCTCCATTGCTACACAA	chr1:169230770-169230793(+)
CACNG7	AAAGCCAGAATGGTCCTCTG	chr19:53915453-53915476(-)
KLHL4	TTGGTGCAGTATGCTTACAC	chrX:87614548-87614571(+)
SPOCK1	AGGGACAGGGCCCATCACAG	chr5:137067759-137067782(+)
NALCN	CAATGTGGGAAACGCTATGC	chr13:101089916-101089939(-)
RNF126	CCCGTCACTGAGGAGCACGT	chr19:648880-648903(-)
FBXO11	AGAAGAAACCGGATACACAG	chr2:47818962-47818985(-)
AGRN	ACAGCGAGGGCTCTACGTAG	chr1:1044398-1044421(+)
ETF1	GAAGCTCATTAAGAGCTTGG	chr5:138542842-138542865(-)
HAL	GTTCATGATAGCTCACTGCA	chr12:95980567-95980590(-)
HOXC4	CTCAGAGAGGCACAGCGAGT	chr12:54054978-54055001(-)
THBS4	CTACAGCACAGGCCCCAGGT	chr5:80080045-80080068(+)
ARSL	CGTGTAGAAAGGAAACAAAG	chrX:2946090-2946113(+)
GID4	GAAGATTAAAGGCCTTACTG	chr17:18045184-18045207(+)
RANBP10	AAACAGAATGATCCTTTCTG	chr16:67727828-67727851(+)
SLC25A15	CTGGGTATACCGCAAGCCAG	chr13:40808480-40808503(-)
GAS2L2	GATCCTCCGGAACCATGTGA	chr17:35747923-35747946(-)
PLK2	TTCAGGAGAGAGATAATTTG	chr5:58457546-58457569(+)
NAT10	GATGTATTCACGGAATATGG	chr11:34140457-34140480(+)
WRAP73	TGTGCGCCATGTACAAGCGA	chr1:3647416-3647439(-)
VPS35L	GGTGTATTCCACCCACACTT	chr16:19629782-19629805(-)
UBE2S	AAGATCTTCCACCCGAACGT	chr19:55404363-55404386(-)
PLXNA4	GGTCATGGGTGCAGACATGC	chr7:132223570-132223593(+)
TDRD9	TTTGATAGAAAGTAATTCCG	chr14:103965340-103965363(+)
IMP4	CTGGTCGTTCACGAGCATCG	chr2:130345668-130345691(+)
POLR2B	TGCTTCTTGCCACAAATCCG	chr4:56986386-56986409(-)
PTPRB	AACTCCCGGATGGTCCACTC	chr12:70534845-70534868(+)
NPHP3-ACAD11	TGTGTGAGCGGGCAACACAA	chr3:132575801-132575824(-)
ACAD11	TGTGTGAGCGGGCAACACAA	chr3:132575801-132575824(-)
ADAMTSL3	AGCTGTGGGAGACTGGTCGA	chr15:83943060-83943083(+)
ARL8B	ATGTGGGAGCGGTATTGCAG	chr3:5172185-5172208(+)
SERINC1	TTACAGAAGCACCAACGCAG	chr6:122451910-122451933(+)
EML1	TTTCAGAGAAAGTCACACAG	chr14:99910264-99910287(-)
TPI1	CCAGTACCAATGGCCCACAC	chr12:6869728-6869751(-)
ATG16L2	CGAGGGGTCAAAGTCCACAC	chr11:72826220-72826243(-)
DUSP16	CCTTGTTGAGGACATCTCGC	chr12:12500517-12500540(+)
PIWIL4	GCAGAGCTCAGGTATCAGGT	chr11:94593608-94593631(-)
DNMT3B	ATGTTGGAGTGGGCCCACGG	chr20:32792697-32792720(+)
PITPNB	CCAGATGTGTGCCTATAAGC	chr22:27860189-27860212(-)
EXOC2	ACTGAGACCGCCTTTCACAT	chr6:617741-617764(+)
TTC39C	AGAGGCTAAAAAATGAGTCC	chr18:24118175-24118198(+)
PTPRZ1	TTGCAGCAGATTCAACACGA	chr7:122042653-122042676(+)
CFTR	TGTACCTGTCAACACTGCGC	chr7:117611712-117611735(+)
EDEM1	GAATATCCATTCCTACATGG	chr3:5210194-5210217(-)
UBXN8	AAAGGCTGTATAGAGATATG	chr8:30766258-30766281(-)
IGDCC4	GAGCTGGCAGCCCTTCAATG	chr15:65410226-65410249(+)
LTBP2	ACAGACAGAAGAAAGACCCG	chr14:74508648-74508671(+)
DCP2	AAGTCTCTTATCCCACACTG	chr5:112985952-112985975(-)
NCOA1	AGGGTAGCAAAGTTTACACT	chr2:24705160-24705183(-)
ADAMTS1	CAAGCATGGTTTCCACATAG	chr21:26842622-26842645(+)
DDX42	CGATCAGTGGCCGTATATGG	chr17:63808861-63808884(+)
WDR35	ATTTGGGGAAAAGACCTGAA	chr2:19975632-19975655(-)
ARSB	GGAAATTGGAAACTCCTCAC	chr5:78781859-78781882(-)
BYSL	ACTACCTGGAGTGCAACACA	chr6:41931812-41931835(-)
HINFP	ACAGCGAGGAGCCAGCCTAC	chr11:119132904-119132927(+)
SPPL2A	GTGTGCAAGGTACTAAATAG	chr15:50720010-50720033(+)
DNAH17	TCACAGATGACTGGGACCGT	chr17:78429222-78429245(-)
XPO7	GCTGTTGGTAAATTCAACCA	chr8:21966935-21966958(-)
MCU	CCAGCTTAAAGTCATCAAGG	chr10:72860462-72860485(-)
CUL1	GGCGAACCCAATGTCTATTG	chr7:148757083-148757106(-)
HCN4	ACTGGTGAATATATCGAATG	chr15:73343392-73343415(+)
SLC26A5	GTACAGTGGAATCTTTTCCG	chr7:103410389-103410412(-)
UFSP2	AACACACAGAGAAATTCAGC	chr4:185408269-185408292(-)
ITK	ACTGAAAGAGAAAACCTCTG	chr5:157245942-157245965(-)
PEX3	AGGTTTCACAAGAAGTACTG	chr6:143470958-143470981(+)
DMXL2	GGTAAGAGATGGGATATTGG	chr15:51499439-51499462(-)
PTK2	ACTGAGGCGGAATCCATAGC	chr8:140879568-140879591(+)
FERMT2	AGGAAAAACAGTATGCACAC	chr14:52864601-52864624(-)
NLRP6	ACGGACGCAGCATCCCGTGG	chr11:279436-279459(+)
PRMT5	ACAGTGGGGAGGAGAAAACG	chr14:22926706-22926729(-)
ALDH4A1	GATCCTCGCCAAGACCATGG	chr1:18885477-18885500(-)
LRP1B	GGTTGGCAGAACACACAGTG	chr2:140525901-140525924(+)
SLC23A2	GTGTGTGGGGTACGACCAGT	chr20:4899630-4899653(-)
COMMD7	TCAGCAGAAACACTCCATGC	chr20:32703381-32703404(+)
TOP2B	ATTATAGGAATATACCACTC	chr3:25623644-25623667(+)
LTBP1	GGGGCCCGGGTGCACCACGT	chr2:32947409-32947432(-)
TM9SF1	ATAAAGGGAGGATACCTGAA	chr14:24190364-24190387(+)
ADAM17	GAACACGTGTAAATTATTGG	chr2:9526175-9526198(-)
EIF4EBP2	GGCGTGGTGCAATAGTCATG	chr10:70404491-70404514(-)
PHF21A	GCAGTCCAAATGATATACAC	chr11:45938219-45938242(+)
UTRN	AAACTCCTCAGGCAGCACAA	chr6:144836430-144836453(+)
ARHGAP24	TGGACTTTATCCGACAAAGG	chr4:85942152-85942175(+)
LOXHD1	TATGAAGTCAAGGTATACAC	chr18:46618259-46618282(-)
ADRA2C	CAGCCTGGACCGCTACTGGT	chr4:3767040-3767063(+)
C3orf38	GTTGCTGGGACTGTCCATCG	chr3:88156350-88156373(+)
FMNL2	AATTCAAAGACAGTCTACCC	chr2:152618913-152618936(+)
TBC1D4	AAGAAGTGGGATACTGTCAG	chr13:75299455-75299478(-)
KHNYN	TGGTACCTGATGACCCACTG	chr14:24436422-24436445(+)
CDH8	GGAGCCATGTAAATGCAAGG	chr16:62021311-62021334(+)
TMEM161B	ATTACTTTCCAGAATACCAG	chr5:88220690-88220713(-)
IGSF9	ACACATTGGTGACAACATGA	chr1:159931231-159931254(+)
ZC3HC1	CCAGAAACAGAACTTCTCAT	chr7:130039482-130039505(+)
SUFU	ATGGCCCGCAGAGTTAATGC	chr10:102550056-102550079(+)
ITGB3	ACGTGTTTGTAGCCAAACAT	chr17:47286278-47286301(-)
DLEC1	TGAGCTGTACGAGTCCACGA	chr3:38122294-38122317(+)
LOC105377033	TGAGCTGTACGAGTCCACGA	chr3:38122294-38122317(+)
FBN2	CTTTGGGGCACAGCTCACAG	chr5:128290740-128290763(+)
TFPI	GCTGGAGTGAGACACCATGA	chr2:187467898-187467921(+)
ZMYM4	GGGAATGTGGAGTACCACAT	chr1:35419539-35419562(-)
CMTR1	GGATTGGGTAAATACAGCCA	chr6:37446317-37446340(+)
PSMD9	TGTGACAGTGATCCGCAGGG	chr12:121915866-121915889(+)
PTPRF	TGTAGCTTGGCACACGAAGG	chr1:43553548-43553571(-)
ABHD8	AAGAAGCGAAATGTGCTCAT	chr19:17300867-17300890(-)
GNG13	GATGAAGAACAACCCATGGG	chr16:798744-798767(-)
GSR	TATGACTACCTGGTGATCGG	chr8:30727620-30727643(-)
KRTCAP2	ACCAGGTGGTGACACAGACT	chr1:155169788-155169811(+)
MINPP1	AGTGGTAAAGCACAAATATC	chr10:87552255-87552278(-)
RNF220	CCACCATTCAGACAGATACC	chr1:44626376-44626399(+)
ABHD5	GGTCGTTCAGGGAAACCCCA	chr3:43711733-43711756(-)
AMD1	GACGTATGAATTCTGACTGT	chr6:110892181-110892204(+)
CPXM2	TATGGTTGGCTATGACATGG	chr10:123746903-123746926(-)
DOCK5	ATTTATGTCACCCTGATCCA	chr8:25317023-25317046(+)
RFT1	TTCCTGTCAAAGGAAATCGT	chr3:53125923-53125946(-)
DHX38	AGTGGCAGGGCATCCCTGTG	chr16:72108822-72108845(-)
TGFB2	AGAGGATCGAGGCGATCCGC	chr1:218346804-218346827(+)
ELOVL5	GGAAATACAACCAACCAAGA	chr6:53270645-53270668(+)
SHMT2	CCGGTCGTGAGGTTGCAGAA	chr12:57231858-57231881(-)
TMED2	AAGGAGACAGAGAATCCAGT	chr12:123586777-123586800(+)
DENND3	AAGAAAAGAATGGAACATGT	chr8:141165195-141165218(-)
GCKR	ATGTCCGCAAGATTTCCAGG	chr2:27506483-27506506(-)
HELZ2	GCTGGCGGGCGACCACATGC	chr20:63567262-63567285(-)
WNT5B	GGAGCACATGGCCTACATAG	chr12:1632774-1632797(+)
ADGRE5	CTTCTGAGTGAGCTTCCAGA	chr19:14406893-14406916(-)
ITIH2	AAAACCATGGAATTGCACAA	chr10:7730074-7730097(+)
FADS2	ATAACCTGCGCACCGACAGG	chr11:61828475-61828498(+)
INTS1	AGGAGGTAGGGACGGAACGA	chr7:1476874-1476897(+)
RASEF	AGAATGGGTAGATATGATTG	chr9:82997010-82997033(-)
SMG8	GTGATATCAAAGGAACAAGT	chr17:59210693-59210716(-)
CDC37	CGAGGAGACAGCCAATTACC	chr19:10395259-10395282(-)
LMLN	ATTGCCTAGCAGAAGCCAGA	chr3:198038599-198038622(-)
LMLN-AS1	ATTGCCTAGCAGAAGCCAGA	chr3:198038599-198038622(-)
LMX1B	TGCGTGGTGAGGATGGTCCG	chr9:126693245-126693268(-)
VPS25	GGGGAAACTCATCTATCAGT	chr17:42775447-42775470(+)
ATG14	GAAGGGATATCACAAAACCG	chr14:55369754-55369777(+)
HTR4	AGGGAGAAAAGAAATAAACG	chr5:148523231-148523254(+)
CHD4	CAATTCTAGTAAGGACATGC	chr12:6582162-6582185(+)
RFC2	GCAAGCCTTGAGGAGAACCA	chr7:74243205-74243228(-)
KCNH8	GTATGCTTTCAACGTCACAG	chr3:19390616-19390639(+)
LOC105376982	GTATGCTTTCAACGTCACAG	chr3:19390616-19390639(+)
PELI2	CAAGCCAGAGAGGCACATAG	chr14:56296928-56296951(-)
LAMA5	AAGGTCGGCAAGATCCCGTG	chr20:62314653-62314676(+)
NRXN2	CTAGACAGAGAATCCCCTAC	chr11:64626499-64626522(-)
RSPO2	GAAGAAACCATGGAATGTGT	chr8:107960672-107960695(-)
SPATA6	CAAACCGCCAGGTTACCATG	chr1:48411481-48411504(-)
TUBGCP6	GCTGCAGAGAGAAATGACTC	chr22:50229444-50229467(+)
NUP107	TAGGTCTTGAGGCAAATGAC	chr12:68731152-68731175(-)
GPR132	GAGGAGAACCAGGTGGTACG	chr14:105051347-105051370(+)
DTX1	GATGATGTAGGGCACAAGCT	chr12:113058391-113058414(-)
EYA4	CAGTGAGTGAAAAACAATGA	chr6:133483059-133483082(-)
MADD	TTCTCAGGGACACCATGTGG	chr11:47275891-47275914(+)
EDC4	GATCAAGCAGGGCTTCATTG	chr16:67877805-67877828(+)
GGT7	GTGGGGGACTAAGAACCAGG	chr20:34854899-34854922(+)
NDST1	GCTGCTGGACAAGTACTGTG	chr5:150521712-150521735(+)
TMC3	TCTCAAGAATATGAAATAGG	chr15:81359427-81359450(+)
XKR5	AGGGCCTGGACCAAGAACCC	chr8:6832803-6832826(+)
MEIOSIN	GGGGACCAAGAAGCTCACAA	chr19:45745299-45745322(+)
FRMD3	TAATCTTCAAGGGTTCATGT	chr9:83349694-83349717(+)
SHANK2	GATGGCTGTGTGATACAGCG	chr11:71092514-71092537(+)
DMAC1	CATGACAACGATACCCCAGG	chr9:7798608-7798631(+)
DENND2A	TCTCATGAGTGGCTGAACCA	chr7:140546876-140546899(+)
BABAM2	ACGGACTGAAATGTGAGAGT	chr2:28298369-28298392(-)
SLC25A1	TGTGATTAAGACCCGGATGC	chr22:19176576-19176599(-)
GPR18	AAGGTGGTAAAGGCTCCCCA	chr13:99255054-99255077(+)
KCNK10	AAAGAGTGGAATTCCAAAGA	chr14:88227455-88227478(+)
PAX3	GAATACAAAAGAGAGAACCC	chr2:222295598-222295621(-)
XKR7	GAAGGTCATGACGCACCAGT	chr20:31996717-31996740(-)
SARDH	GATGCGCTCGGTGACGACAT	chr9:133729776-133729799(+)
FHIP2B	GTAATCAAACCAGCCCAAGA	chr8:22099003-22099026(-)
MRGPRX4	AGATGGGCCACAGAACAGAC	chr11:18173618-18173641(-)
GPR155	GGAGACAGGCTGGTACAAGG	chr2:174436290-174436313(-)
AGMAT	TCACCAGAAAGATCATACGG	chr1:15574752-15574775(+)
PRSS12	TCCACAGCCATACCCCCAGG	chr4:118282010-118282033(+)
BBOF1	AGCAGAGAGAGCCCACCATG	chr14:74046100-74046123(+)
FERMT2	GCTCATCAGATGAACCTCAG	chr14:52872797-52872820(-)
IK	TGACATGGAACACACCCATT	chr5:140653997-140654020(+)
INO80	ACTGAAAGGCATGAATTGGT	chr15:41071865-41071888(-)
ATRN	AGGGCCCTATACGTTCATGG	chr20:3562361-3562384(+)
PIK3C3	GAAATGGTAGAAGGAATGGG	chr18:42057962-42057985(+)
ABHD14B	AGAACCTGGGTACACTGCAC	chr3:51971502-51971525(-)
PCSK2	CAAAGGCAGCATCTACGTGT	chr20:17453752-17453775(+)
SLC12A5	CACGCACATAGAGAGGATGG	chr20:46045980-46046003(-)
CREB5	GGCTTGCTGAATCACAACGT	chr7:28570452-28570475(-)
KDELR1	GCTATAAATCAACCAGACCG	chr19:48389663-48389686(+)
ANKS1A	TGGACCTGGCAGCACTGTAC	chr6:34981810-34981833(+)
GPI	AATGTGAGTTCCATCAATGT	chr19:34377801-34377824(-)
RSF1	CATCAAACTGACACTCACAG	chr11:77740911-77740934(+)
LGALSL	GATGGTAAAAATCAAAAAGT	chr2:64458334-64458357(-)
CTNNA3	AAAGCTGAGATCCAGAACCT	chr10:65966633-65966656(-)
GCA	ATTCAAGGATACATCCAACA	chr2:162356470-162356493(-)
FGF18	GAAGCCCTTCAAGTACACGA	chr5:171456738-171456761(+)
KIAA0100	TAAGATGGAGAACACAAGCG	chr17:28640584-28640607(-)
DHX37	CTACCTGCGACAGATCGTGA	chr12:124952474-124952497(-)
SPTA1	TGATCAAGTTGAGAGCTGGA	chr1:158644356-158644379(-)
NLK	TGGAGGTTGGAGTATGTCAA	chr17:28132629-28132652(-)
RHOBTB1	CGGCATAGCGGAGATCAAGC	chr10:60892849-60892872(+)
REEP5	TACCCAGTAGGTCAGCCACT	chr5:112902457-112902480(+)
CACNA2D2	CCACAAGCAGATCAGAACGT	chr3:50375825-50375848(-)
TTBK1	TCACGCTGAGCACCACATTG	chr6:43253613-43253636(+)
EXTL2	AAACTGGGAAATCATAATGT	chr1:100873977-100874000(+)
BMS1	GTTGTTCAGGAAGAGCGCAA	chr10:42792999-42793022(-)
BAIAP2L2	GGTGGGACGAAGCTTGACAG	chr22:38085335-38085358(+)
DLG4	AAAGCTGTCACCCTCCACGA	chr17:7190791-7190814(+)
DNAJB5	GAACTTTGAACTCAACAATG	chr9:34997171-34997194(-)
NPHP1	GAAAGAGGAGAGTTAAGCTG	chr2:110146803-110146826(-)
TBXT	ACAGAGCGCGAACTGCGCGT	chr6:166167457-166167480(-)
MVD	CATGCCTGCAGCCTACACCC	chr16:88656292-88656315(-)
PIGS	GGTCATCAGGGAAATAAAGG	chr17:28554338-28554361(+)
PPP1R12C	TGCTGCCAAGGGCTACATTG	chr19:55103415-55103438(-)
SLC35B1	TGTTTCCCAGGACCACATGC	chr17:49704171-49704194(-)
ACTR1A	GAAGGTCTCGAAGAAAACTT	chr10:102485652-102485675(+)
ADAM12	CAGCCTGGAGAAAGGAATGG	chr10:126071580-126071603(-)
KCNJ9	GTAGGCGATCAGCCACCAGA	chr1:160084259-160084282(-)
INO80	GACCCCAATTCAGAACACCA	chr15:41056626-41056649(-)
FFAR1	GAGGCCGTGCTATTCCTGGG	chr19:35351904-35351927(+)
PREX1	ATGGACAGGAGTGACCATGG	chr20:48645934-48645957(-)
DARS2	TTGCACCACAGATTCCACAG	chr1:173830693-173830716(-)
FUCA2	AATGACTTACCACACATCTG	chr6:143501921-143501944(+)
LTBP1	ACGGCCACGAACTTCCGAGT	chr2:33134938-33134961(+)
LETM1	ATGGATCGACACCAAGATCG	chr4:1841405-1841428(-)
TGFBR1	GGAATCATCGAGAACTTCAG	chr9:99146492-99146515(-)
EIF2AK4	CAGGTGCAGAACAAGTTGGA	chr15:39976410-39976433(+)
SLC45A1	TCACTCCAAGCACCCAACAG	chr1:8325311-8325334(-)
FUT10	GGGACCACCAGAGCATAATG	chr8:33453326-33453349(+)
TMEM161B	CATCGAGCAAGAGAATAGTG	chr5:88240830-88240853(+)
PFN1	CTACATCGACAACCTCATGG	chr17:4948354-4948377(-)
NALCN	ATGATAGAGAATGAAATAGA	chr13:101191931-101191954(+)
LMO2	TGCCTATGAGATGACAATGC	chr11:33859504-33859527(-)
LIMK2	AAGGCCGGGGGACAATCTGT	chr22:31275240-31275263(-)
MYO1D	TCGTATGGAACACTACAAGT	chr17:32605186-32605209(+)
FZD10	GTAGCAGGCGATCACACAGG	chr12:130164305-130164328(-)
BNC2	AGCCAGGGAAGATTAACCTG	chr9:16583019-16583042(-)
SLCO5A1	GGTGTTGGTATTGTCCTCGG	chr8:69705183-69705206(-)
TRIP4	TCTGGCCCAGGCAATCACAA	chr15:64397706-64397729(-)
SORL1	AGAAGTCAAACGTGATCCAG	chr11:121488060-121488083(-)
DGKB	AAACAGCACAGAAATCATGT	chr7:14574306-14574329(-)
ASAP2	AAATGAAGAGCAGTACACCC	chr2:9297309-9297332(+)
DGKI	CCATCTAGGAAGCACCACCG	chr7:137469548-137469571(+)
DENND6B	GAAGAGGGGCTACTTCCAGA	chr22:50317291-50317314(-)
OR6Y1	GGAATAGAAGAGAATTACGA	chr1:158547331-158547354(+)
STT3B	CCACTAGGAAGAATAGTAGG	chr3:31576477-31576500(+)
NELFCD	AGATGATTGCACATACCACG	chr20:58988932-58988955(+)
ZNF142	GTTTTCGCATGTGCACACGG	chr2:218646186-218646209(+)
BBS9	AATATGGCAGAAAACAACTT	chr7:33273166-33273189(-)
RALGDS	TCTATAGGTACACAGGAAGA	chr9:133110339-133110362(+)
TMEM255A	GGACACAATAAGCAAAGTCA	chrX:120304429-120304452(+)
ADGRG6	AAGGGTTGGACAAAACCACT	chr6:142367587-142367610(-)
CCDC105	TGATGAGGGGAACTATCCTC	chr19:15021640-15021663(+)
KCNT1	CGTGAAAACGAGGCACAGCA	chr9:135758483-135758506(-)
TMEM151B	GAAGGTGAGGCGCGTCACTG	chr6:44273183-44273206(-)
LAMTOR5	ACACCACAGGAATATCAGTG	chr1:110403937-110403960(+)
GRIN3B	GAAGCTGGTGACCGCCATGT	chr19:1005074-1005097(-)
PSEN2	GAGGTACTTGATGAACACTA	chr1:226888980-226889003(-)
NAALADL1	GGACACGGGAGAGCTCCAGG	chr11:65053238-65053261(+)
NPSR1	AGAGGCATAGAAACGCTCCT	chr7:34848551-34848574(-)
CERS2	GAAGGGCAGGATGACCAGTC	chr1:150966757-150966780(+)
RBM25	AATGTTGCCAACAAAAACAG	chr14:73077471-73077494(-)
SND1	GCAGCGGGGCATCATCAAGA	chr7:127652429-127652452(+)
UNC13C	AAAGGGGCGGAACATTGCTG	chr15:54623824-54623847(-)
GRM6	ATGGAACTATGTGTCCACGC	chr5:178991929-178991952(-)
PGAP2	GTACTCAAAGTGGAACACCA	chr11:3817491-3817514(-)
CHRNB1	TGAGAAGGTGACGAGGACCA	chr17:7454419-7454442(-)
MELTF	GAGATACTACGACTACAGCG	chr3:197022963-197022986(-)
PLK3	TGTGCAGGTGAACTTCTACG	chr1:44805479-44805502(+)
DPP3	AGAAGGGAAGCCCTACTACG	chr11:66487957-66487980(+)
ATP2B3	GATGATGGCGAGCTGGTACA	chrX:153559900-153559923(-)
CDC34	TCAGGAGGGAGATCACACTC	chr19:537021-537044(-)
VASH2	AGTAAATCCCCAGCACAACG	chr1:212972657-212972680(-)
MTHFSD	TGAGGAGCACGACATCACTG	chr16:86541773-86541796(-)
CACNA1S	GATGAAGTTGGTAAACCAGG	chr1:201069546-201069569(+)
OPRM1	GGTGCAGAGGGTGAATATGC	chr6:154089998-154090021(-)
FLT4	GAACTCCACGATCACCATGA	chr5:180619083-180619106(+)
CSPP1	GAAGTGCCAGGGCGGAGCCA	chr8:67195461-67195484(-)
FLCN	TGTCAGCGATGTCAGCGAGC	chr17:17222544-17222567(+)
PDE8B	TCGATGCAGAAGCAGTGTGC	chr5:77325707-77325730(+)
TRAPPC11	GAGTAACAAAGGCCATAGGC	chr4:183663908-183663931(-)
LSS	TCCTTCAGTACGCTGGACTG	chr21:46207545-46207568(-)
MYBL2	CAAGGTGCTGGGCAACCGCT	chr20:43687021-43687044(+)
HS6ST3	TCATCCCCAGGGTAGCAGGT	chr13:96832625-96832648(-)
PCCB	AGAAATCTGAGGGATGACTC	chr3:136283852-136283875(-)
METTL15	ATCTATCCTAAGAACATACG	chr11:28296812-28296835(+)
VMO1	TGGCCGGAACGGCTACACGG	chr17:4786249-4786272(-)
DUSP5	GGGTAGGCAAGCGAGTAGCG	chr10:110498449-110498472(-)
KCNH2	CGAGCTGTGCGGCTACTCGC	chr7:150974848-150974871(-)
LRRC55	TAGCATGTGAGGTAGCCAGG	chr11:57182262-57182285(-)
COG4	GCTGTATACGAACGGCTCTG	chr16:70523379-70523402(-)
SKA2	GAGGCGGTTTAGACACCAGA	chr17:59154957-59154980(+)
LNX2	ACATGGGAACTAGTGCAGAG	chr13:27548396-27548419(+)
WDR7	TGCCATCACTCACATCCCAG	chr18:56681321-56681344(-)
KLHL3	CTGCTGCAGAAGGTCAGTGC	chr5:137692300-137692323(+)
RNGTT	TGGTGGAGAAAATGGATTGG	chr6:88906363-88906386(-)
DYNC2LI1	GCTCACTTTTGGGAACTCGG	chr2:43789644-43789667(+)
NODAL	GTAGAGCATAAGGAGCACAT	chr10:70435585-70435608(+)
P2RY6	ACACTAGCCAGGCAGCCCGG	chr11:73296937-73296960(-)
ATP6V0C	CAAGAGCGGTACCGGCATTG	chr16:2519242-2519265(+)
ADGRG7	CAGAAAATAGTGCAGTAAGG	chr3:100655043-100655066(-)
CHMP2B	GAGAGTTACGAGGTACACAG	chr3:87240719-87240742(+)
MTMR9	AAACACATAACATGGACCGA	chr8:11309579-11309602(+)
RPS24	CAAAATGTACAAGACCACAC	chr10:78035575-78035598(+)
SPEG	CGAGGAGAATGAGTGCTCCC	chr2:219477320-219477343(+)
DCBLD2	TAGGCAAATACTGTGGTCTG	chr3:98849578-98849601(-)
DFFA	AGAGTTGTGCCACCGTCCAG	chr1:10463551-10463574(-)
FEM1B	ATATGCCGCAATCATTAGGC	chr15:68289824-68289847(-)
SLC25A38	AGAGTATCTACGCTGCCCTG	chr3:39391871-39391894(+)
YAE1	GACGACTCCGAGGAACATTG	chr7:39570605-39570628(+)
LMAN2	CAGGGGTCAGACGTACGTAC	chr5:177351210-177351233(+)
ARAF	GGACCTTGGAGGAACAATGC	chrX:47565079-47565102(-)
WDFY3	TACCAGTGGAGGAAGCTACC	chr4:84741876-84741899(-)
JARID2	TACATTGACTACTTACACAC	chr6:15508416-15508439(+)
PAN2	TTTTGAATTAGACAGCGTAC	chr12:56324668-56324691(+)
TRAPPC10	AACCTGGAACGTATACACTC	chr21:44084128-44084151(+)
KLK8	CAGGGCCAGCAACTACTCTG	chr19:51000477-51000500(-)
SLC22A13	CTCTGCCAGAATCTGCACGT	chr3:38275371-38275394(+)
CFAP65	GATCAGGCTACACAACCCGT	chr2:219030690-219030713(-)
APP	GGACAGGTGGCGCTCCTCTG	chr21:25881732-25881755(+)
MICOS10	GAAGTGGGACCGGTGTCTGG	chr1:19597068-19597091(+)
MICOS10-NBL1	GAAGTGGGACCGGTGTCTGG	chr1:19597068-19597091(+)
OSGEPL1	TGCCACAGTACAGCACACAA	chr2:189753998-189754021(-)
NOTCH2	ATGGTTCACAAGGTCAATAC	chr1:119935502-119935525(+)
RAB9B	CTACTGAGGAGGCACAAACC	chrX:103825361-103825384(-)
MTRES1	TGAAAGTGAAAAATACAGAG	chr6:107051160-107051183(+)
NACC1	CACCAACGTGTACATCACAA	chr19:13137271-13137294(+)
WAPL	AACAAGTGGAGAAATACAGT	chr10:86446319-86446342(-)
RIPK2	CAGCTATGCAGTTATCACAT	chr8:89771737-89771760(+)
SLC22A8	CCATCATGTCGACAGCACTC	chr11:62999036-62999059(-)
KIN	AGGGGCTGCAGAAGCTACGC	chr10:7787855-7787878(-)
PDE4D	GCAGAAGTGATAGCAATCAG	chr5:59988499-59988522(+)
CLCN5	TGCAGCCATGACAAGCAAGT	chrX:50090200-50090223(+)
SCIN	GATTCCAGGAGAGTTCACCC	chr7:12649474-12649497(+)
SLC4A2	TGTGTGGATCGGCTTCTGGC	chr7:151071979-151072002(+)
DPYSL3	GTATCAAGTATCTAACACAG	chr5:147413594-147413617(-)
CACNA1G	GACGGCCCAGGCCCTCACAG	chr17:50618237-50618260(-)
FBLN2	GATGATGGGACCAAGTGTGT	chr3:13629026-13629049(+)
HTR1E	CACTCAGCCACACCTCACAG	chr6:87015612-87015635(-)
JADE2	GTTGATGAGCTCCAGCCAGT	chr5:134559948-134559971(-)
N4BP1	TCTTTCTCCAAAGACCATCC	chr16:48551405-48551428(+)
DCP1A	TGGGCAGGAGATGAGCCTAG	chr3:53347474-53347497(-)
SMAD7	GGATCGGTCACACTGGTGCG	chr18:48921862-48921885(-)
TM2D2	GAAGAAGGAGTAGAGTAAAG	chr8:38991499-38991522(+)
GOT2	TTTCTGCCCAAACCAACCTG	chr16:58718635-58718658(-)
JAG1	AGATTTACATACCCGACAGG	chr20:10649048-10649071(+)
WDR13	TAAGACTTGCTGCCACACCG	chrX:48598000-48598023(-)
ACOX1	GAGCCTCTGGATCTTCACTT	chr17:75960330-75960353(-)
DLG1	CTGAGCCAGAACCTTCACGC	chr3:197183649-197183672(-)
KDM2B	GCGGATGATGAGCCGCAGGG	chr12:121439980-121440003(+)
SYT17	CCTACCTGTAAACACTAGGC	chr16:19224820-19224843(-)
FOXG1	AGCGCGTTGTAGCTGAACGG	chr14:28767822-28767845(-)
NR2C2AP	TTTGTCCAGAGACAGTGAGC	chr19:19203021-19203044(-)
KIF13B	ATGAAACCCTCTCAACTCTG	chr8:29167495-29167518(-)
CEP104	AAGGAGTGAATCCTTCACAG	chr1:3825822-3825845(-)
MYBPC3	TGAGCTCTGGCACCACGCAG	chr11:47332915-47332938(+)
SPEGNB	AAGGACGTGGTGCTGATCGA	chr2:219496860-219496883(+)
ZDHHC4	AGACCGTGTCCATAACATGG	chr7:6585226-6585249(-)
IFNW1	ATGGAGGACAGACATGACAT	chr9:21141327-21141350(+)
PTCHD1	GTAGCCAGTGAACACTAGGC	chrX:23392785-23392808(-)
CHD3	TGAGGCAGGAGGCCATCGAT	chr17:7902697-7902720(+)
ASCC1	AGTACTGGCGAAGTGCTCCA	chr10:72196809-72196832(-)
LRRFIP1	GTGGAAAGACAAAAAGATAG	chr2:237757526-237757549(+)
GPR156	AAACATCCTGAATCCCAAAG	chr3:120193326-120193349(+)
SMAD9	CACGCGACAGTAAATCACAT	chr13:36879404-36879427(+)
RBL1	GAACAGCCAGGATCTCACAT	chr20:37056144-37056167(-)
SLC24A5	AACATCCTGAGACAATCCAA	chr15:48134257-48134280(-)
ACO2	CACAGGGTGAGCCAGGTCAG	chr22:41520198-41520221(-)
DIP2B	AGTGAGACAACATTGCAAGC	chr12:50691092-50691115(-)
GALNT15	AGACATTAGCCAGAAACCAG	chr3:16219464-16219487(-)
SLC4A8	GGCACAGTACAGGAACAGAA	chr12:51469705-51469728(-)
ALDH7A1	ATGCCGTGATGATTCCAACC	chr5:126577148-126577171(+)
SPEG	GAGGTGGATTGGCTGTGCCG	chr2:219467283-219467306(+)
XPNPEP2	AGAGTCTGTGAGCAGCGTGT	chrX:129751795-129751818(-)
ZNF862	AAACGGTCAAGACTAATAGA	chr7:149848009-149848032(+)
FBXW9	AGGAGCCGGAGCACACGCGG	chr19:12691402-12691425(+)
MGAM2	AGGGAGTGGCCATCTCATGG	chr7:142160131-142160154(+)
SMCO4	CCGGCAGCAGATCACTACAG	chr11:93479089-93479112(-)
SENP8	GTAGACCAATAAACTCCAGT	chr15:72139924-72139947(-)
MUC5AC	GCAGTGGGGGGATCACAGTG	chr11:1195890-1195913(-)
GET3	TGGGCCTGACCTCATGACCT	chr19:12745512-12745535(-)
SARM1	GATGTGGAGAAGCTGGAAGC	chr17:28388395-28388418(+)
TUBGCP5	TAGTTGGAAGAGATTAACGG	chr15:23036937-23036960(-)
TFR2	GAAGCGTGGGCTCCACGGAG	chr7:100628229-100628252(-)
ABCC8	AGTGCTCAGATAGCACACTG	chr11:17395229-17395252(-)
ELL3	TGGCCTTGGAAAGCAATCAC	chr15:43776515-43776538(+)
STOML3	TGTTGCAAGTAACTGTTCGG	chr13:38972525-38972548(+)
DNAJB12	GCTTCCTGGAGAAGGCACAG	chr10:72354789-72354812(-)
MIR205HG	AGGGTACGGACCCCACATGA	chr1:209430454-209430477(+)
ALDH1A3	AGGGTGGGCAGACAAAATCC	chr15:100892598-100892621(+)
ALDH1A3-AS1	AGGGTGGGCAGACAAAATCC	chr15:100892598-100892621(+)
IDH3A	AACACAGAAGGAGAATACAG	chr15:78161732-78161755(+)
CCKBR	GTAGCTCAGCAAGTGAATGA	chr11:6271316-6271339(-)
HHIP	GTATTCAGGAGGTTGTGAGT	chr4:144659659-144659682(+)
KCNC2	GCGGTAGTAATTGAGCACAT	chr12:75207626-75207649(+)
CPT2	GATAGGTACATATCAAACCA	chr1:53210016-53210039(-)
TFCP2	GATGATGTGATCCAAATCTG	chr12:51101976-51101999(-)
MYO5A	TGATACAGCGCACATAGTGA	chr15:52383118-52383141(+)
RADIL	GGTCTGGATGTAGAGCCCGG	chr7:4799730-4799753(+)
TDP1	GGGTTCCATCAGCAATTCGT	chr14:89984536-89984559(-)
CPLANE2	CTTGGCTGGCCAAAATACCA	chr1:16232982-16233005(+)
CDX1	AATCCGGCGGAAATCAGAGC	chr5:150182861-150182884(+)
CLTC	TAATAAGTTCCAGATCACAT	chr17:59677163-59677186(-)
SLC7A7	CAGGACCTGGAGGTACCTTG	chr14:22773687-22773710(+)
TBC1D24	ACCCGGGCGAAGTAGCAGAG	chr16:2496808-2496831(-)
TPH2	CTAACTCAGAGATCTTCCGA	chr12:71944607-71944630(-)
HERC2	GATGTGGTCAAAGTCCGCTG	chr15:28263045-28263068(-)
MTHFD1	GCCTGATGGGAAATACGTGG	chr14:64426162-64426185(+)
ANKRD66	GTACATCTAAGGGCAAATGG	chr6:46753710-46753733(+)
BRAF	GCCCAACAAACAGAGGACAG	chr7:140834607-140834630(-)
FSCN1	TGGACGCTGACGGCCACCGG	chr7:5603366-5603389(+)
GMPR	GATGATGGGAATCCCTGAGT	chr6:16246884-16246907(-)
HECW2	AGAAACAACACAGAATATAG	chr2:196220040-196220063(-)
ITGB8	AAGAACAAGTGAAAACACCC	chr7:20331894-20331917(-)
SPTA1	AGAGGCTTGCAGATGAACAG	chr1:158649896-158649919(-)
C9orf78	GATGCTGAGTGGCATTCCTG	chr9:129830886-129830909(-)
ABO	GACAATGGGAGCCAGCCAAG	chr9:133257497-133257520(+)
PTBP1	ACATACCGAAAAGAATAAAG	chr19:807885-807908(-)
SCMH1	TGGCTGGGCAAATGAAATGA	chr1:41113435-41113458(+)
ZNFX1	AAAGCTGCCAGCGAGAACTG	chr20:49255811-49255834(+)
MAK	AGTGCATGGGAGGACAGACT	chr6:10764477-10764500(-)
MYO9B	GGCGTCGAGAGGACCATCCT	chr19:17102515-17102538(+)
MPP4	CAAGCGCCACGAGATGACAG	chr2:201685111-201685134(-)
PARD3	AGTGCCAGTCACCCAATGGT	chr10:34450341-34450364(-)
ADAM11	GGAGCATATGCCCCCCACGT	chr17:44774329-44774352(-)
PRRC2B	CGGGAGAGAAGGATAACAGT	chr9:131444200-131444223(-)
RPL34	CATGTCAGCAGGGCCTATGG	chr4:108622565-108622588(+)
MORC4	TACTGGAGCAAGAAACACAT	chrX:106942099-106942122(-)
TRAIP	GGTTTGAGACAGCACCAAGT	chr3:49848166-49848189(-)
DTNB	TGAGGGCCGAGGCAAGTTGA	chr2:25607298-25607321(-)
MYH13	GCTGCTTGAAGTCAGCATAG	chr17:10333074-10333097(+)
PRSS55	CACATGGCGCGAATGCTGGG	chr8:10531498-10531521(+)
GMPR2	CTCGGAAGAAAACTGGAGTG	chr14:24237259-24237282(+)
POLQ	AAAGTTCCAGCAGATACCCT	chr3:121537142-121537165(+)
RFX4	ATCCAGGTAATGCATATAGA	chr12:106654277-106654300(-)
TMEM80	GAAGCAGTTCGGTTATACCT	chr11:700685-700708(+)
TRPC4AP	GCGGCATTCAGACAGTACCT	chr20:35004544-35004567(+)
DHX37	CATCCCTGGCATCAAGTACG	chr12:124964532-124964555(-)
HELZ	CACACAGGAGAATCCTACAT	chr17:67148599-67148622(+)
MRPS21	GGAACGTGGAAAGCGCATAC	chr1:150294415-150294438(+)
POMT2	GTAGTCCTTGTGCAAATAGG	chr14:77291353-77291376(+)
SLC25A3	ATTTCCTAGATTCTACAAGG	chr12:98599945-98599968(+)
SIAH3	ACGCACTCAAGAACAGACCG	chr13:45783518-45783541(+)
FERMT2	GTGACCGGCGAGGTGCACAT	chr14:52950443-52950466(-)
SLC25A5	GGAGCTGAAAGGGAATTCCG	chrX:119469993-119470016(+)
ADAMTSL3	ACACTGGGGTCTCTGAATGC	chr15:84021469-84021492(-)
CNOT1	CTTGTCTCAAATCAGCTACC	chr16:58599288-58599311(-)
EPHB1	GATCTGAGGTGTCATCCTGG	chr3:135201646-135201669(-)
SNX13	GGGAAGTGCACACTAGATCA	chr7:17875494-17875517(+)
ITK	AAACCGAAGCAACTCAGAGG	chr5:157248895-157248918(+)
RASSF1	TGGGCAGGTAAAAGGAAGTG	chr3:50331696-50331719(+)
SLC44A2	GAAACCGTGTGCAATCAAGT	chr19:10642382-10642405(-)
LRRC30	TCAGGGAGAACACACACATG	chr18:7231671-7231694(-)
MUC5AC	AATACGCCAACAAGACCTGT	chr11:1162970-1162993(+)
VPS35	AGACCAGAAGAGATGTGCAC	chr16:46662272-46662295(+)
ACSS3	AAACACGTTAGACAGAACAT	chr12:81253535-81253558(+)
MID1	GGCTGAGGGTGATGACATGC	chrX:10567348-10567371(+)
MON2	AAAGTCACAACACCTCAAGA	chr12:62585373-62585396(+)
PGGHG	GAGGAAAAGTACCACCTGAG	chr11:292975-292998(+)
PROM2	AAGGCCCTACAGCTTCAGGG	chr2:95288979-95289002(-)
XYLT2	CAGATGGTAACCATGCGCCA	chr17:50354919-50354942(-)
DLAT	CAGAGATGGGAAAAAAAAGT	chr11:112033448-112033471(+)
GFUS	CTTGTCAGGGAAGATACAGG	chr8:143614813-143614836(+)
MYBPC2	TTGTGGCTGGAAACAAGCTG	chr19:50451920-50451943(+)
APLP2	GGTCAACAGCCAACACATGC	chr11:130130114-130130137(-)
ARFRP1	CTTACTGTTTAGGCCCACGG	chr20:63706645-63706668(+)
EMC7	TCACTTCGAAAGGAAAAATG	chr15:34095893-34095916(-)
SCPEP1	AAATAAGGGGCTCTACAGAG	chr17:56995571-56995594(+)
BBS2	GGTAGAGGGAGATTACCGGA	chr16:56502714-56502737(-)
RSPH3	GTTTTGGCAGGAATAAAGAG	chr6:158983698-158983721(+)
SEC14L5	CGTGGGGAAACGCTTCTCGT	chr16:4987557-4987580(-)
CRTAC1	GAAGTGTGTCCTCATCCCGG	chr10:97884225-97884248(+)
HIPK2	CCTACCTTCAGTCTCCACAA	chr7:139631159-139631182(+)
SGSM2	CTGGATGAGGGAGCGCATGT	chr17:2377045-2377068(-)
RIPOR2	AGGGCTAGCAACTCACATCC	chr6:24849913-24849936(-)
SPEF1	GAGGGATGTTGTCTACCCAC	chr20:3781223-3781246(+)
ATG101	TGACCGTCCACACTTCCCAT	chr12:52076883-52076906(-)
CELSR3	GATGGGTCGGAACAGCGTGG	chr3:48656857-48656880(+)
PCGF2	GGACCTGCACGTCACACATG	chr17:38739613-38739636(+)
RNF43	TCCGATGCTGATGTAACCAG	chr17:58360178-58360201(+)
RER1	GAATCATGTAGACAAAGCTC	chr1:2397180-2397203(-)
AFF2	AAACTGACAAGAGAAAACAA	chrX:148987535-148987558(+)
CHST14	ATGGGGCTGAGATAGTGAGG	chr15:40471922-40471945(+)
OR2V2	TTACAGCTTGAGGAACAGGG	chr5:181155811-181155834(+)
ARMH3	GTACTGCACATACTAAAGGA	chr10:101991971-101991994(+)
CHPF2	CAGTGAAGTAGAGTAACCGA	chr7:151235167-151235190(-)
DST	GGATGACCGAAAATCTACGG	chr6:56532470-56532493(-)
SIRT3	TGAGCAGCAGATCTGCCATG	chr11:224097-224120(+)
ABCC3	GAACCACCAGAAAAACAGGC	chr17:50658468-50658491(-)
LOXL4	TAGGCTGCTGGGACACCTAC	chr10:98251628-98251651(-)
PFKM	GCGTCTGGGATATGACACCC	chr12:48135301-48135324(+)
RNASEH2B	GTAGTCAGATATCAGACCAT	chr13:50948004-50948027(-)
NPHP3-ACAD11	AGTGATCGAGGACACGTACG	chr3:132722291-132722314(-)
NPHP3-AS1	AGTGATCGAGGACACGTACG	chr3:132722291-132722314(-)
NPHP3	AGTGATCGAGGACACGTACG	chr3:132722291-132722314(-)
SLC28A3	AAAGCGTGATATCGCCTCGG	chr9:84280031-84280054(-)
PAPOLG	GAAAAATTGAAACATCAAGA	chr2:60768851-60768874(+)
DCAF17	GGTGTGACGATGTAGTGCCA	chr2:171468949-171468972(-)
PSME4	GTTATAACACTGCAGCAGTG	chr2:53923062-53923085(+)
COPG1	GGATGTGGGCACATTTCCGA	chr3:129252309-129252332(-)
CLCN4	TGGGAAAGAAGGCATCTACG	chrX:10213801-10213824(+)
TMEM216	AAAGAACAGGATTTCCAGCG	chr11:61393248-61393271(-)
FASTK	GTGGATACCGCAGAAAACGG	chr7:151078868-151078891(+)
KIF1B	AGAGAAGCTTCGTAAAACAG	chr1:10291122-10291145(+)
ESRRA	CACAGGATGCCACACCATAG	chr11:64307445-64307468(-)
FRYL	TATGAAACAGAATAGAGATG	chr4:48561529-48561552(+)
PDCL3	TCCAGGTAAACAAATATCGT	chr2:100571710-100571733(-)
GHR	ACAATAAGGTATCCAGATGG	chr5:42695005-42695028(-)
DNAH17	GCATCCTGGAGTCTCCCCGG	chr17:78475403-78475426(-)
EIF3D	TATCCCAGGAATACACTGAG	chr22:36518822-36518845(+)
HPRT1	AGCCCCCCTTGAGCACACAG	chrX:134475237-134475260(-)
ADAR	GTAGTGACAAAATCCTACGC	chr1:154586253-154586276(-)
PLK4	AGAGCTGAGTCCATTCACAC	chr4:127881881-127881904(+)
IGBP1	AAAGACAGGCTAAAATACAG	chrX:70134794-70134817(+)
ALPK3	AGATTGCTACCAAACTCCGA	chr15:84867343-84867366(+)
AP4B1	CATCAATGCCAACTAAGAGG	chr1:113895966-113895989(+)
TSSK3	CCAGCTGGGCAAGACCATTG	chr1:32362730-32362753(+)
CPA2	ACTGTCTAGAAACATTTGTG	chr7:130266930-130266953(+)
IFIH1	AAAGAAACAATACAAAAAGT	chr2:162267267-162267290(-)
SH3BP5L	AGGCCAGGACCACCTATCGG	chr1:248816638-248816661(-)
GRIN2B	ATACAGAGATGAGCCCAGTG	chr12:13753485-13753508(+)
INO80C	AATGTAGGAAAACTCTTCAA	chr18:35468679-35468702(+)
TM9SF4	GATCTTGCGAACAAACATGT	chr20:32165397-32165420(-)
TRIM55	AGAGATGTTCACGAAACCTG	chr8:66127357-66127380(+)
USP15	AAAGTGAAGAACCAGTATGG	chr12:62389886-62389909(-)
KDM5A	CTGGGATTCAAATAACTCGG	chr12:333552-333575(+)
ZDHHC17	GGGCAGCATATAGAACACAT	chr12:76815188-76815211(+)
ANKRD28	TGATGAGACAGGCATCATGG	chr3:15670467-15670490(+)
LSS	GATACAGAGAAGAGATTGTG	chr21:46222670-46222693(-)
TCP11L2	ACTGTTTGAAGAAATCAGAG	chr12:106318442-106318465(+)
NAT9	ATACCTGGGCACATGCTCCG	chr17:74775617-74775640(+)
ALS2	AACTATACTCACCTTCAAGG	chr2:201704109-201704132(+)
BPIFB1	GGAGGCTGGAGTAAGCACAA	chr20:33309711-33309734(-)
RPS2	AGTCTCCTTCCAGAGGTCGG	chr16:1962202-1962225(+)
SLC38A3	ATCACGCTCCAGAACATCGG	chr3:50215614-50215637(+)
ZSWIM6	TAAAGACAGTGCCACAACAT	chr5:61472821-61472844(-)
AGO1	GTGCCCGGAAAGCCACCAGG	chr1:35919200-35919223(-)
OSBPL8	ATGGTGTGTGTTGAAACCTG	chr12:76397842-76397865(-)
HOGA1	ACAGTGTCCCAGCCAACACA	chr10:97599713-97599736(+)
NR1H2	GATAGTGGATGCCTTCAGGA	chr19:50379155-50379178(-)
EPHA8	TCGGACCTGGAACACGTAGC	chr1:22593599-22593622(-)
KDM1B	ATGTAATGGCAACTCCACGG	chr6:18159890-18159913(+)
LMF1	TCACATCGTCAACACTTACG	chr16:870738-870761(-)
UROC1	AGGGGTGAGGTGATCAACGG	chr3:126483447-126483470(-)
ARHGAP30	TGGGACAGCGGCCTTCATGG	chr1:161053332-161053355(-)
SLC12A3	ATTCCAATACTACAACAAGT	chr16:56884061-56884084(+)
KCNK6	AGGCGCTTACGTACCCACGG	chr19:38320263-38320286(-)
SALL1	GGGGGAGCGAGGCCACTTCG	chr16:51151174-51151197(+)
NR4A3	GCCACTCCCCAAATCCACGA	chr9:99847499-99847522(-)
SLC6A17-AS1	TGGGCCTCGGCAACATCTGG	chr1:110167161-110167184(+)
SLC6A17	TGGGCCTCGGCAACATCTGG	chr1:110167161-110167184(+)
PARP1	GATGTCCACCAGGCCAAGGG	chr1:226379200-226379223(+)
RRM1	CAAAGTATCTAGTTCCACTG	chr11:4106091-4106114(-)
ITIH1	ATTGTTGTGAATGAACCAGC	chr3:52791831-52791854(-)
MED1	TCACCATGGGGAGAATCCTG	chr17:39440384-39440407(-)
SIRT3	AATGTCGGGCTTCACAACGC	chr11:224173-224196(+)
TMED4	CAGGGGCTCTACTTCCACAT	chr7:44582102-44582125(-)
NAPG	GTTTTCTAGATACATCATGC	chr18:10539804-10539827(-)
PACS1	CATGTAGCCAAGCCAGTCGG	chr11:66233894-66233917(-)
ADGRG2	GATGGCAAACAGATACATGA	chrX:18999011-18999034(+)
TRIM59-IFT80	ACGCTTGTGTGATAAAACTG	chr3:160356011-160356034(-)
IFT80	ACGCTTGTGTGATAAAACTG	chr3:160356011-160356034(-)
NPC1L1	GAGGCTGCACAACAGCATGC	chr7:44533763-44533786(+)
PTPRT	GCACCCTCTACCCAACACCG	chr20:42098494-42098517(-)
ZBTB7B	TGTATAGGCAAATTCAAGGA	chr1:155014961-155014984(-)
FBN1	GGAGAGGTGTAAAAACCAGG	chr15:48526149-48526172(+)
CAPN9	CAGAGTGGAGGAAAACCAAG	chr1:230762714-230762737(-)
CTTNBP2NL	GAAGCAGTGCAAGAACATGC	chr1:112449102-112449125(+)
FGD3	AGAACTTTGACCGAGCCGTA	chr9:93006097-93006120(+)
OMP	GAGCTGGTTAAAAACCACGG	chr11:77103305-77103328(-)
PHGDH	GAAGGGGAAATCTCTCACGG	chr1:119737241-119737264(+)
ATAD2	AAAGAGCTGTGACATCACCT	chr8:123347209-123347232(-)
PTPRE	GAACTTCAGCATCCCAATGG	chr10:128068204-128068227(-)
RPS6KA2	AATGAAGCTTCACAATGAAG	chr6:166510279-166510302(+)
DOCK6	GATCTCTGCTAAAAACACCT	chr19:11200783-11200806(+)
THAP4	CAAGCCCGACACCAACAAGG	chr2:241602993-241603016(-)
UBL7	AGAACATGGACAGTGGACCC	chr15:74456586-74456609(+)
GPRC5D	GATGAGAGTCACATACTCAG	chr12:12949931-12949954(+)
DBR1	GCTGGTGTGGTAAAATACCG	chr3:138171685-138171708(-)
ETV1	GTTCTGTGTTGTGAACAAGG	chr7:13986120-13986143(+)
PFKFB2	AAGGAACAGAGAGAACGTGA	chr1:207065067-207065090(+)
LPAR2	CCGCACGTAGAAGAAAATGC	chr19:19626636-19626659(+)
SLC22A15	ACATTCATTAAGCAAGACAA	chr1:116020834-116020857(-)
TERB2	ACAGCTGAACAAGAAGTCGG	chr15:44956928-44956951(-)
GRIN2A	AATGTGTGGAATGGAATGAT	chr16:9840939-9840962(-)
PIK3C2B	GATGCGAGAGAACACTCACG	chr1:204431753-204431776(-)
CAMK2G	CTCAGGGGACAAGTAACCTG	chr10:73848574-73848597(+)
MAGT1	CAGCTGAGCAGATTGCCCGG	chrX:77857380-77857403(-)
EPHA7	TGTGTGAAGCAAGCATCATG	chr6:93258147-93258170(-)
SEL1L	TTTACAGGGTTACAGATACT	chr14:81498478-81498501(-)
ATP6V1A	ATACTCACCAGTATAAATAG	chr3:113789825-113789848(-)
NRP1	GCTGTCGGTGTAAAAAACCA	chr10:33256376-33256399(+)
KCNN3	GCTGTGCAGCAGCATGACTC	chr1:154772144-154772167(+)
DDX18	TAATGGGATCAACATCATTG	chr2:117822006-117822029(+)
HRH2	AGAGATGGCGACCCGAACTG	chr5:175683624-175683647(-)
GRIK5	TGAGGCTGCGGACAAACTCA	chr19:42056711-42056734(+)
YEATS2	GTGGGGTGTAGCCATGACAG	chr3:183804093-183804116(-)
ANO1	TGTAGAGGTACACCAGGCGC	chr11:70182533-70182556(-)
PCCB	AGTCACAGTCATCACCAGGA	chr3:136327233-136327256(+)
CLDN16	TAGGTGAGCACAAAATGCCG	chr3:190402333-190402356(+)
DNASE2B	AGAAAGTATGGACACACCAA	chr1:84408496-84408519(+)
ABCA5	GATCAAGATAGACAGCCAAG	chr17:69301150-69301173(+)
AGAP2-AS1	TCCTTCCGCAGACCCCACGT	chr12:57727570-57727593(-)
AGAP2	TCCTTCCGCAGACCCCACGT	chr12:57727570-57727593(-)
RDH8	GAGGCGGCAGGGCCACATCG	chr19:10018860-10018883(+)
SMC1A	GAAGCGGATTGAGAAACTGG	chrX:53409439-53409462(-)
MYH1	GACACAGAACAAGCCTGAGT	chr17:10516058-10516081(+)
ATP8B3	AGATCCGCACGTAGGACCAG	chr19:1788985-1789008(+)
SORCS3	AATGTCTGGTTCCTAGACTG	chr10:105167275-105167298(+)
CPM	AAATGGGTAACTGGCCACGA	chr12:68870230-68870253(+)
CRY1	TGAGGCTTTAGCCAAATGGG	chr12:106999693-106999716(-)
ACSL4	GGTGCTGGGACAGTTACTGA	chrX:109668099-109668122(-)
SLC26A5	GGTCACTGAAAATCCAACGA	chr7:103392975-103392998(+)
MAPK14	TCTGGTGACCCATCTCATGG	chr6:36072875-36072898(+)
ASXL1	GAGAGTTGATCAGGGCACGG	chr20:32431390-32431413(-)
SGCE	TATATCGAAGCCATCCAGGT	chr7:94628281-94628304(+)
GTF3C5	GCATCAGGAAGAGAACGAGG	chr9:133042192-133042215(+)
PTCH2	AGAAGCAGCAGAGCACATCA	chr1:44828299-44828322(+)
AP2S1	AGTAGAGGCCAGCATAGCGG	chr19:46839532-46839555(+)
HHIPL1	CAGCTGGCGACACACGACGG	chr14:99675402-99675425(-)
MRPS15	TCTTTGAGAAGATATGCTGG	chr1:36456270-36456293(-)
RTN1	GTAGATGCGGAAACTGATGG	chr14:59607334-59607357(+)
CLASP2	GGTGGGTTCGAGCAACTACC	chr3:33717806-33717829(-)
DMTF1	TATGATGACAGAAACCATGT	chr7:87179676-87179699(+)
COPB2	GCTGCACAGGAAACACATGA	chr3:139368178-139368201(-)
NFASC	ACTGCGGAAGTCAATCACCA	chr1:204954264-204954287(-)
COLGALT1	GCCTTGCAGGGAGATCACGT	chr19:17580796-17580819(-)
SNTB1	TTTCTCAGTCAGCACAACCA	chr8:120575168-120575191(+)
CASKIN2	TGGAGTGGCTGTGTGCACTG	chr17:75503494-75503517(-)
SLC30A2	GAAGAGGCTGATGAGCATGC	chr1:26044358-26044381(+)
LRP1	CAAAGGCCGGGACACCATCG	chr12:57198232-57198255(+)
SLC4A11	GTGGTCAGCAGAATCACCAA	chr20:3230757-3230780(+)
LMF2	CAGGTGGTGTGCGAACCAGG	chr22:50506148-50506171(+)
FBXO42	TGTTTAGGTCAAGTCTCCAG	chr1:16294812-16294835(+)
SCPEP1	CAAACCACGGAAAACCACCT	chr17:56985445-56985468(+)
GLI3	AAAGCGGGAAGAATGCCTCC	chr7:41972365-41972388(-)
TSG101	GGTATGTGTCCAGTAGCCAT	chr11:18514793-18514816(+)
AQP2	GTGGCCCAGAGCCTGTACCA	chr12:49950990-49951013(-)
CACNB3	TTTGACAAAGACGATGATGG	chr12:48826480-48826503(-)
PIEZO1	GATGACGCAGGTCCACACGG	chr16:88733346-88733369(+)
TENT4A	GGTGAAACGGATCGAAACTG	chr5:6737584-6737607(+)
FMNL3	AGAGAATGAAAACATGATGC	chr12:49653281-49653304(-)
TENT5A	TGAACTGGGAGCAAGTGCAG	chr6:81751922-81751945(-)
ANO1	TTCCGCAGGGAGGAGTACGA	chr11:70088018-70088041(+)
B4GALT2	AGGCGGCAGCGGCTGCGCTA	chr1:43981882-43981905(+)
PAXIP1	TAGATAATCCAGGCACATGG	chr7:154963746-154963769(-)
ABCB6	ATCCACAGGGTACAGGACAC	chr2:219210808-219210831(-)
CTDNEP1	ACCTTGAGGATGAAGTCAGG	chr17:7247061-7247084(+)
FAM20A	CTGGATCCGCTCCTACACAC	chr17:68541997-68542020(-)
TRIM24	AAGGACAAAACACTGGTCGC	chr7:138519207-138519230(-)
SEC31A	ATCGAAGCACCACTGTGTGT	chr4:82867274-82867297(+)
AP1G1	CAGATCATAATGCAGTACAG	chr16:71758860-71758883(-)
JMJD1C	GTGAAATACCTGGTGCTCTG	chr10:63177767-63177790(-)
DHX8	AGGAGTTGTACACAGCTAGC	chr17:43521433-43521456(-)
HYDIN	ATGCAGAGCATACAGCCAGC	chr16:70828375-70828398(+)
DOCK8	GCATGGGAGGAACTGCCTGC	chr9:379852-379875(+)
ACO1	GAAGCAGAAGCTGTCATGCT	chr9:32419051-32419074(+)
LINS1	TTATTGCTGTAAGAGTCCAG	chr15:100575025-100575048(+)
BHLHE40	TAGAAGGGCAGGCAGAAAGG	chr3:4983407-4983430(-)
MMP24	CGTTGTCTGATCCAACACAC	chr20:35246960-35246983(-)
ALDH1L1	GAAGGGGCCACACTGGTCTG	chr3:126109966-126109989(-)
FZD8	TAGCCGATGCCCTTACACAG	chr10:35641286-35641309(+)
NFRKB	GCCTAATGGAGAAGGCACAC	chr11:129875418-129875441(-)
RAPGEF6	CAAGCACAGATCCAGAAAGT	chr5:131592413-131592436(+)
DSTYK	GATCATCCAGCGCATCACAT	chr1:205162190-205162213(-)
NOVA2	TACTAGGCATACCCGCTCTG	chr19:45953920-45953943(+)
TNKS2	GATGAAAGGCATGCGTACAT	chr10:91859499-91859522(+)
TRPS1	TGACCACAAAGACCTCTCTC	chr8:115418392-115418415(-)
GPATCH8	AAAAACAGGAAAAAGCCCTT	chr17:44405961-44405984(-)
MTA2	ACATGTGGAAAACCACAGAC	chr11:62596469-62596492(-)
GHDC	AGGGGATGTAAGCGTCACAC	chr17:42192652-42192675(+)
NFAT5	ACACAGGCAAAGTTATATGT	chr16:69677237-69677260(-)
SNX33	CTGGGACGACGGATGCACAG	chr15:75649458-75649481(+)
BCHE	ATAAATCCATATCAATACAG	chr3:165830607-165830630(+)
POGLUT2	TGAATATAGAAATAGCGGGC	chr13:102798512-102798535(+)
PRSS21	GCGCCGCCGTGAGTGCCCAG	chr16:2817930-2817953(-)
RPL13	TACCACACGAAGGTGCGCGC	chr16:89561317-89561340(+)
WDR11	AAGGCAGGTATGCCAACTGA	chr10:120865073-120865096(-)
PIK3C2B	AGTATGTGTACGATGCCCTG	chr1:204433356-204433379(-)
ZNF648	CAGGTCCGAAGAGCGCACGA	chr1:182056960-182056983(+)
MAP3K5	GGGCAGCCGACGGACCACGG	chr6:136791877-136791900(-)
PNMT	ACTGAGCAGCTGGTACACGG	chr17:39669670-39669693(-)
TBC1D8	GTGGTGTGACAGCGACTGAA	chr2:101040262-101040285(+)
CDC7	TGAACTTCAGTGCCTAACAG	chr1:91508370-91508393(+)
UBE2U	AATACAGTAGACCCACACAC	chr1:64210734-64210757(+)
PAPPA	TGGACCACAGGGATAATCAG	chr9:116334889-116334912(-)
SLC30A5	CAGAAAGAACAATGACCCAT	chr5:69115373-69115396(-)
MYH6	ATTCATTAGGATCCACTTTG	chr14:23403750-23403773(-)
TRAPPC3L	GGGGTTACGGCATTGGAACG	chr6:116540440-116540463(-)
KCNAB3	TTAGGGCTGAAAGAACCCTA	chr17:7926084-7926107(-)
ARFGEF2	ACGAGCAGCGGACTGTCCTG	chr20:49025451-49025474(+)
AKR1A1	CAAGACAGCTGGACGCACGG	chr1:45568151-45568174(-)
CHMP1A	GCCATCCGCAAGAAGAACGA	chr16:89649426-89649449(-)
IFFO2	GACCATCTGGAGCTACACGC	chr1:18955833-18955856(-)
FZD3	GAATGCTGAAAACACCGATC	chr8:28528016-28528039(-)
FANCA	TTCTGGAAAGCAGACAACCA	chr16:89791945-89791968(+)
MYBL1	TCATCTATGAAGCACATAAG	chr8:66597373-66597396(-)
CSF1R	TTTGACATAGAGGTGGATGG	chr5:150080767-150080790(+)
TERB1	GCAGTTGTGAAGCACAAATG	chr16:66775127-66775150(+)
ESYT2	TTAGATTCATGGTACCATGC	chr7:158788074-158788097(-)
ING4	TGGTGACAAAGGCAATAGGT	chr12:6652310-6652333(+)
CDK1	TTTAATAGGTAGTAACACTC	chr10:60791881-60791904(+)
NLRP1	GATCCAGGGCATTAGCACTG	chr17:5582754-5582777(+)
CDK18	ACTACGAGATGGCCACAGGG	chr1:205529015-205529038(+)
RAD21	TAAATTACACTCGAACACAT	chr8:116866618-116866641(+)
STX2	TCTTCGGATACGAAGAACCC	chr12:130808629-130808652(-)
ASB18	TGGGCCGCGGCGATGCACAG	chr2:236237895-236237918(+)
CERS2	GGAACAGATCATCCACCATG	chr1:150967171-150967194(-)
KIDINS220	AAAGGAAGATGACAAAAGAT	chr2:8785976-8785999(+)
LOC101929160	AGACCAACTATGTTGTTTGG	chr1:193122309-193122332(+)
CDC73	AGACCAACTATGTTGTTTGG	chr1:193122309-193122332(+)
GALR3	GTTGAGGATGAACAGGTCCG	chr22:37823572-37823595(-)
PKN2	TCTGCAAATAAAGTACCCTG	chr1:88804510-88804533(-)
GRIN3A	CCATGACAAGTGGTACAGGG	chr9:101613410-101613433(-)
C1GALT1	ATGGACGAAGATGATAAACG	chr7:7243597-7243620(-)
DDX56	AAGCTCTCCATTGAGCACAC	chr7:44571505-44571528(+)
HARS2	ATCATGTTGGAAAGGTGTGG	chr5:140695559-140695582(+)
ST3GAL5	TGACTGTCGAAGTAGTGCAA	chr2:85840267-85840290(+)
XPO1	GTCTCAAAAATATATCCCAG	chr2:61498700-61498723(+)
FOXD1	TTGGTGCAGAGTCCCCAAGG	chr5:73447018-73447041(+)
EMILIN3	ATTTGGGTCTGAGTACTGTG	chr20:41363835-41363858(+)
H1-0	TGTCCTCAAGCAGACCAAAG	chr22:37805780-37805803(+)
HMGXB3	TCGGACAGTGAGGCACTCAA	chr5:150041847-150041870(-)
NEDD4L	CTGTTTACAATAGAGCAATG	chr18:58391503-58391526(+)
NRAP	GAGATGGTGGCTATAAACTG	chr10:113614892-113614915(-)
PNPLA6	CCGTCTGGTAGAGTACGATA	chr19:7554605-7554628(-)
RXRA	CCGGTGGACGTGCAGCCCGG	chr9:134429176-134429199(-)
CLCC1	AGCTGTGGACATATGTACGT	chr1:108943549-108943572(-)
CLCN4	TCCTCTGGGCAAATCCAATG	chrX:10214035-10214058(-)
ERN2	TGTAGCTTCAGCCTCCACTC	chr16:23694791-23694814(-)
GPC5	GGAGAAGTGCAGATAGTCTG	chr13:91693573-91693596(-)
ADCY2	ATGATCGTGAGAGAGATCCG	chr5:7757523-7757546(-)
GNAZ	CTGCCGCTGGATGTAGACAG	chr22:23123261-23123284(-)
MYT1	ACAGGCTCAGGGCACGTCCG	chr20:64205053-64205076(+)
PAPOLG	GCAACAATTACGTATCAATG	chr2:60787509-60787532(+)
ST14	TGACTGCACATGGAACATTG	chr11:130194715-130194738(+)
VPS13B	AGACGTGACAGCTAGAGTGG	chr8:99467512-99467535(-)
MTFP1	GACACGTGGGTGCGATACCT	chr22:30425924-30425947(+)
PRKCG	ACCCCAGACTCACAACACAA	chr19:53891820-53891843(-)
SEMA4D	GGTGTGGGACTGCTCCACTG	chr9:89388683-89388706(+)
ACTR5	TGGGTAAAACATGCGTACAC	chr20:38750203-38750226(-)
POU2F3	GGTAGGTGGAATGATTCCAT	chr11:120318361-120318384(-)
SLC16A3	TTCACGCACACACTGCAGAG	chr17:82236730-82236753(-)
STXBP5L	TGGTAAAGAAATCTCCATGC	chr3:121378850-121378873(-)
MSH2	CATGGATAAGAACAGAATAG	chr2:47416402-47416425(+)
LARS2	GATCTCTGAGGTTACATGAG	chr3:45524078-45524101(-)
CAMK2B	CTTGGCTGCATACTCATGGC	chr7:44284161-44284184(+)
RCBTB1	GGAGAAAGGCACGATACACT	chr13:49541723-49541746(+)
ASTN2	ATGCTGTGGATACACGAGGG	chr9:116442519-116442542(-)
CCNC	TCATGAAAGGAGGATACAGT	chr6:99549516-99549539(+)
EBP	TGTGCTGGTTTGCAGTGTGT	chrX:48523967-48523990(+)
PRDM1	CATCAGCACCAGAATCCCAG	chr6:106088352-106088375(-)
FKBP10	GGGGCCAACAAGGTGATCGA	chr17:41820980-41821003(+)
SH3KBP1	TGGTGGGAGGGACAGATCAA	chrX:19836158-19836181(-)
SLC13A2	CACGAAGAACACGATCAGGT	chr17:28473749-28473772(-)
ATP5MC2	CATCAGACAAAAGAGCCCCA	chr12:53665343-53665366(+)
MYOM1	AGACAGGTGATATCACAGGG	chr18:3126863-3126886(+)
ADAM15	CTGGTGTGGTACCAGCCCGA	chr1:155053934-155053957(+)
ZNF827	CACGGCACTTAGCAGCATAG	chr4:145775909-145775932(+)
FAT2	GTTCTCTGGGACCACAAGGG	chr5:151512426-151512449(+)
XPO4	AGCTAGGTGGCACTGAATAT	chr13:20809814-20809837(+)
IGDCC4	AGGATGGCTATGCAGCAGTG	chr15:65391910-65391933(-)
MARK2	ATAAGGGGGACTGCCACAGA	chr11:63899964-63899987(-)
CYBA	TGCGAGCGGCATCTACCTAC	chr16:88646114-88646137(-)
SPON1	TATGTACTGTGGGAATATGG	chr11:14135469-14135492(+)
QRFPR	AGTTGTTGCACGTGCCACAT	chr4:121336810-121336833(+)
ACTR6	GAGTGGAAAATACAAATCTG	chr12:100218434-100218457(+)
SPTAN1	AGAAGCTGGCCGATTCTCTG	chr9:128584420-128584443(+)
MTHFR	AAAGCAAGGCCCATAAACGG	chr1:11788019-11788042(+)
C1orf167	AAAGCAAGGCCCATAAACGG	chr1:11788019-11788042(+)
DET1	CTGAGCCCACGATGACACAG	chr15:88531230-88531253(+)
LRIT1	AGGGCTACAGGACAACCCCT	chr10:84234357-84234380(-)
CARD6	GCTATCTGAACACAGCATGG	chr5:40852473-40852496(-)
TES	GACAGGAGGAGCCCACTCAT	chr7:116249234-116249257(-)
DHX35	AGTGTACAAGGTCCTCTCGT	chr20:38992375-38992398(-)
FBXL20	TGACTGCCAGCAAATCACAC	chr17:39264194-39264217(-)
MYH10	TGATGACTGGTGCAAAAGGG	chr17:8535417-8535440(+)
R3HDM2	TCCCAAAATAGGCAGCTACC	chr12:57296474-57296497(+)
GMCL1	GATTGGTGTAAGTTACAAGT	chr2:69869756-69869779(-)
TDP1	TGGGAGCCGATGAATCAAAG	chr14:89988983-89989006(+)
MAP4K3	ATTGGGTGTAAGTCAAACAT	chr2:39326148-39326171(+)
CAPN1	TCACAGGCGGGGTTACCGAG	chr11:65186228-65186251(+)
LSAMP	GATGCCAGAACGGTTCAACC	chr3:116086501-116086524(+)
RAB3GAP2	GCTACAAGGAAACTGCTCAT	chr1:220167361-220167384(+)
CHD1L	GATCAGGCTCCACAAAACTG	chr1:147264492-147264515(-)
PCBP1	AATCAGGGAGCCGCACTGGG	chr2:70088059-70088082(-)
EXD2	GCAGGCGAACCAAGACACAC	chr14:69228874-69228897(-)
PSME1	TATCTGCAGCTGCAACCAGG	chr14:24138052-24138075(-)
SWI5	TTATCCCAGAGGCTACAGTG	chr9:128285929-128285952(+)
FMN1	AAACTGAAGAGGCAACTAGA	chr15:32888170-32888193(-)
PELI2	GTCAAGGAATCAGACTGTGG	chr14:56279716-56279739(+)
PTPRG	GAGGACGAAAGGATCCAGAA	chr3:62157075-62157098(-)
UROC1	TGTGCAGCTCAGCTTCACGG	chr3:126500749-126500772(-)
CPSF1	GAACCCAGGAACAGGTACCC	chr8:144399672-144399695(+)
UBE2J2	CAGGAGCCCAGTCAGGATGG	chr1:1257048-1257071(+)
RASGRF1	AAAAGATTGTGACGAATGGG	chr15:79064438-79064461(-)
TMEM67	AGGCAATGGTGATTAAGGGA	chr8:93787882-93787905(-)
CD9	CAAGGCGACATACCGCATAG	chr12:6235317-6235340(-)
MTO1	CGGAAAGGGACATTTAATGA	chr6:73466242-73466265(+)
ADAM23	ACTGCGGGAAGGATGGAGAC	chr2:206589471-206589494(+)
CCNC	AGTGAATGATACCTACAGAA	chr6:99549546-99549569(-)
DYNC2H1	AAAATGTAGGATGTACAAAC	chr11:103200101-103200124(-)
SLC25A25	AAGGAGGGGCCAGGTCACTC	chr9:128105789-128105812(+)
SPG11	GACATGAGGCCAGAACACTG	chr15:44596087-44596110(+)
NEPRO	CAAGCGGAGCAACAACTTGC	chr3:113013297-113013320(+)
ATXN7L1	TTTGACCCAAATAAACACTG	chr7:105639538-105639561(-)
NTRK2	TGGGAAGCAGATCTCTTGTG	chr9:84724282-84724305(+)
OPHN1	AGGGGCTTTAGGAATATCCT	chrX:68206652-68206675(-)
PHKA2	AGAGAGAGGTGGCATCCACC	chrX:18951136-18951159(+)
CBFA2T2	CATGCAGGTTCTGACCACAG	chr20:33644453-33644476(-)
KDM8	AGTGGGGAGATGGTTCCCTG	chr16:27219053-27219076(-)
MVB12B	TGAATTGGGATGAAGCCCAC	chr9:126386618-126386641(-)
PKM	GAAGGGTGTGAACCTTCCTG	chr15:72208816-72208839(-)
PRPH2	AAGTCGAATCAAGAGCAACG	chr6:42704591-42704614(-)
SLC25A45	CAGACCCAGACCACCTACCG	chr11:65379906-65379929(-)
AKAP13	AGTACTTGTACAGTGACGGA	chr15:85521512-85521535(-)
DNM2	TTGACGAGAAGGACTTACGA	chr19:10795378-10795401(+)
MRC2	AAGAAGGCATGTCTACGGGG	chr17:62671749-62671772(+)
BDH1	GTGGCAGAAGTGAACCTTTG	chr3:197514313-197514336(-)
GBF1	GAAGAGGTCAAGATCATAGC	chr10:102368336-102368359(-)
PCSK1	TCAGGCATAAGAATGCTGGA	chr5:96412471-96412494(-)
EXD2	ACATAAAAGAAAGCCTCTGG	chr14:69234992-69235015(+)
IDS	ATCCACAGGGCAAAGCAGGT	chrX:149498253-149498276(+)
CASKIN2	GCAGCGGCTACGACTCCATG	chr17:75503443-75503466(-)
CSGALNACT2	TCTGGGGGGCACATTCCAGG	chr10:43155238-43155261(-)
GM2A	CCTTGGCAAACACAAAACAG	chr5:151267500-151267523(-)
GRM5	CCTGTGGAAACCCTTCCAGT	chr11:88653197-88653220(+)
PI4KA	GAGAAGTAGGAGAGGCCTGT	chr22:20727296-20727319(+)
RECQL5	ACAGCTCACCGAGTACACAT	chr17:75629698-75629721(+)
DYSF	AAGCGGACGCGGATCCACAA	chr2:71515706-71515729(+)
GSR	TGTGGCGATCAGGATGTGTG	chr8:30703132-30703155(+)
GTPBP2	GCACCACAAGGGAACATCTG	chr6:43624703-43624726(-)
TPPP3	ATTCAAGGGGAAGAGCAAGG	chr16:67390540-67390563(-)
DTNBP1	GCTACCTGCAGATTGCAGAG	chr6:15533243-15533266(-)
ROBO1	CAGTCTGGGAGACTGAAAAT	chr3:78685856-78685879(+)
SLIT3	TGTCTGGATGGACTGCAGAG	chr5:168774236-168774259(+)
SNX14	TCAACATCAATACAAAACAC	chr6:85533618-85533641(+)
MEF2A	AATGGATGAAAGGAACCGAC	chr15:99633151-99633174(+)
WWP2	GAAAAACGCACAGATCCCCG	chr16:69917712-69917735(+)
ALG11	CTTCACTACAGAGAGCATGT	chr13:52024340-52024363(-)
INTS7	CCAGAAGTAGAAATGTTCTG	chr1:211975297-211975320(+)
SMTNL1	AGCCATGACAAAAAAATACG	chr11:57546325-57546348(+)
TIE1	AGGATGGGGAGCAAGAAAGG	chr1:43301086-43301109(-)
UBE2R2	TTGGTCAAGAATCTGAAGGT	chr9:33886919-33886942(-)
KLK3	CGTCATTGGAAATAACATGG	chr19:50858489-50858512(-)
MAGI1	TCAGAAACAGACGAACTCTG	chr3:65361228-65361251(+)
PPM1G	TGACAGTGGTACAACAGCGG	chr2:27383569-27383592(-)
PROKR2	TGGTTTCAAGGGGTGAACGA	chr20:5302705-5302728(+)
SSPOP	ACTGTTGTGCACATGCTCAG	chr7:149785718-149785741(+)
NRXN3	GGGCACATTACGGAACATGG	chr14:79861635-79861658(-)
EPHB2	CCAGTACCGGAAGTTCACCT	chr1:22909062-22909085(+)
LRP4	CATCTCATGGTACAGTACGA	chr11:46876467-46876490(+)
PATZ1	CTTGAACGGACATATCAAGC	chr22:31342928-31342951(-)
DPYSL4	CACCAAGGTGATGAGCAAGG	chr10:132198915-132198938(+)
FERMT1	CATGCAGGCAGCCATCCATT	chr20:6085251-6085274(+)
VLDLR	GGAGAAGATGAAGAAAACTG	chr9:2641477-2641500(+)
ADGRL2	AGAGTCGTATAAGAAGAATG	chr1:81985256-81985279(+)
IDH2	GGCCACCCAGAAGTACAGTG	chr15:90090523-90090546(-)
RHOBTB3	AAGGCTGTGGAGTTCAAGAT	chr5:95748428-95748451(-)
SDCBP	AAGATGGAAAAATTGGACTC	chr8:58576020-58576043(+)
HMGCS2	TCTGTGGGCAGGCTGGAAGT	chr1:119764341-119764364(-)
PDIA4	ACCTTGCGGTGGCCAACCAG	chr7:149005979-149006002(+)
KMT2D	GATGTTCTCACCGTTCACAG	chr12:49046248-49046271(+)
MFSD8	AGCCTGGTGCCTCTACACCC	chr4:127921636-127921659(-)
RAD50	GTCCAACCAAAATTGTAAGG	chr5:132557410-132557433(-)
ABCC5	TTTACCTGGAGACAATGTGC	chr3:183949966-183949989(+)
MAN1C1	AGGCCTTGGAGAAATACTGT	chr1:25782582-25782605(+)
RAPH1	TGTGAGGACACTGCATCAGT	chr2:203448760-203448783(-)
ARHGAP32	ACTGTGGCTGACCTGTAGTG	chr11:128985990-128986013(+)
ATIC	CAGGAGATAAGGCAAACTAT	chr2:215346810-215346833(+)
SLC2A12	TGAACTTGGGATCATCTCTG	chr6:134029634-134029657(-)
SORCS1	GCCCAGGGAAAGCCCCGCGG	chr10:106652459-106652482(-)
PIK3CG	GATTCTGGAAGCCTATCTGA	chr7:106872795-106872818(+)
SNX8	CCACCCAAGAGAATGCTGGG	chr7:2275110-2275133(-)
NECTIN2	CGGAGATGGACACTTCAGGA	chr19:44873916-44873939(-)
RAB29	CAAACACTACAAGTCCACGG	chr1:205774835-205774858(-)
DNMT1	ACAACGGGGAGCCTCAGTCC	chr19:10137891-10137914(-)
MYH10	GCTGAAAGAAATCTTCATGC	chr17:8478378-8478401(-)
CECR2	CCAGCCGGTAATCACAGAGT	chr22:17497534-17497557(-)
HEATR5B	AGTCATGGCACATTCAATAG	chr2:37058898-37058921(+)
COPG1	ACCAGCCAGGAGCAACGTGT	chr3:129275271-129275294(-)
DESI1	TACGTGGAGAGAACTTCAGA	chr22:41603255-41603278(+)
SART1	TCTGACGGGGAGGAGAACAT	chr11:65976700-65976723(+)
TMEM9	AGTGCCTGGCCATGACGTGG	chr1:201146795-201146818(-)
KIAA1191	GCTGGCTACACACCCCACAA	chr5:176350661-176350684(-)
NRXN3	CAAGATGCCATCCTTCACAG	chr14:79467328-79467351(-)
CA11	GCCACCGACTCAGTGAACTG	chr19:48640163-48640186(-)
HKDC1	GAGCACCTGAGGATCACTGT	chr10:69265762-69265785(+)
SLC25A32	CGGTATGAGAACCTGATAGC	chr8:103414851-103414874(-)
TFAP2E	ACAGACGTAACCGAAGTCTC	chr1:35590651-35590674(-)
GNE	GAGGCAAAAAAGCTCCATGA	chr9:36219836-36219859(-)
DARS1	CATCAACAAAGAGAGCATTG	chr2:135943457-135943480(-)
CYP1A2	AAGGATGAGCCAGCGCTACG	chr15:74749935-74749958(+)
XKR6	GGAGACCACTGACTCCTATG	chr8:10898457-10898480(-)
C2	GAGCCAAGAGACCTGCCGGG	chr6:31943420-31943443(+)
MFAP1	TTACAGAAGTATTATCACCG	chr15:43809767-43809790(-)
OR51M1	ATAATGACCGAATACCTCAG	chr11:5389818-5389841(-)
CDC42BPB	GGTCCACGTACAGTCCCATG	chr14:102943950-102943973(+)
GAREM2	GGTGACAGCTCATACCCTGG	chr2:26176410-26176433(+)
SSTR1	CCAGTGGCGCAACAACGTGG	chr14:38209735-38209758(-)
SUPT5H	AAGAAACTGGTGGAGAACGG	chr19:39471658-39471681(+)
ALDH1L2	GGGGCCACTTTGGTGTACGG	chr12:105031788-105031811(-)
FBXO8	AGGTTGTGCAAATCCACTTG	chr4:174259804-174259827(-)
ME3	GGACGTCGGCACCAACAATG	chr11:86497961-86497984(-)
PPIF	TGAAGGAAGGGATCACCCTG	chr10:79349722-79349745(-)
TBX15	TATCATGGAACCGCTTCCAG	chr1:118931652-118931675(+)
CDH16	CAGCACGTGCAGCTCCAGAG	chr16:66913209-66913232(+)
POLG	GGTGCCGGCAGTCACCACTT	chr15:89321786-89321809(+)
DOCK9	AAACAGAGGCAGGTAGAGGG	chr13:98863090-98863113(+)
NDC80	AAGCTCCATGTACACAGTGG	chr18:2578947-2578970(+)
PNPLA6	CCTTGGGTCACATCAAACGC	chr19:7551075-7551098(+)
PRKAA2	TTATTTAAGAAGATCCGAGG	chr1:56696034-56696057(+)
FABP1	AATGACAGGGGAGAAAGTCA	chr2:88126174-88126197(-)
CHD3	CCGAGTCGGGGGCAACATTG	chr17:7905684-7905707(+)
MCU	AGCTGAGAAGAGGACCACTT	chr10:72871399-72871422(+)
PTPRB	CTATAGCAGTGACACCCTGG	chr12:70609200-70609223(-)
SLC2A4	AGCACGACCGCAATGATCAG	chr17:7284615-7284638(-)
TYRO3	GTATACTGTGCAGAGTGACG	chr15:41573445-41573468(+)
USP3	ACAGCATACGCAACTCACGA	chr15:63590679-63590702(+)
F2R	CAGACCGTGGAAATGATCAG	chr5:76733068-76733091(-)
DOCK8	TGAGTATGAGATGAAAGACA	chr9:446407-446430(+)
TRMT10B	GTCAGGAGTCAGGTACACAA	chr9:37769986-37770009(-)
CACNA1D	GACGCATCCAGCCTCCCCTG	chr3:53776897-53776920(+)
CEMIP	TGACATGAACAATAACTCCA	chr15:80881076-80881099(-)
MAPK4	CAGGTCCCTGTGCAGCACGT	chr18:50664385-50664408(-)
ATP2A1	CATTGCCAATGCCATCGTGG	chr16:28880988-28881011(+)
UQCRFS1	TACTATCTAAAACTTCAAGG	chr19:29208074-29208097(+)
PGM2	AAAAAGCCACCAGCCCAGGA	chr4:37846968-37846991(-)
LRRK1	ACGGATGCTGATCAGCCTGG	chr15:101046115-101046138(+)
PRSS23	ACTGGGGCAAGACGACAGGG	chr11:86807750-86807773(-)
CHD2	TAAAGTGGAACAGATTCTCA	chr15:92967456-92967479(+)
UBFD1	AGTAGTAAGAGGCTTCCGTG	chr16:23570493-23570516(-)
GPR161	GGCACACCAGATCTGCCAGA	chr1:168097015-168097038(+)
SLC25A40	GCAGGTAAAATAAATAACTG	chr7:87847937-87847960(+)
TSC1	GAGGATGGATAAACGAGTGG	chr9:132925679-132925702(+)
SNX10	GAAGATATAGAGAATTCGTG	chr7:26364577-26364600(+)
THEMIS2	TGAGTGCTGCCTCTCCACGG	chr1:27876612-27876635(+)
YIF1A	CGGCAGCGATGGCTACTACG	chr11:66284910-66284933(-)
EMC1	GCTGAAGGGAACAACTCCGA	chr1:19241066-19241089(+)
RLBP1	CGCGCACGGAAGTTCAACGT	chr15:89217142-89217165(-)
RTCB	AATGTGGTCAAACATAGCTT	chr22:32401790-32401813(+)
CACNA1E	TGAAGCTGGGATCAAAATTG	chr1:181511408-181511431(+)
SHMT1	TCGGCTGGCGAAATTCTCCG	chr17:18353736-18353759(+)
CCSER1	CAAGGTGTGGAAGAAAACGG	chr4:90628121-90628144(+)
KLB	AATCCACATAAAATAATCCT	chr4:39437814-39437837(-)
PCOLCE2	GATGTTGATGATCGAGACTG	chr3:142820971-142820994(+)
ASRGL1	GCATGGGGAAAGCATCCTGA	chr11:62391570-62391593(+)
PADI6	GAAGCAGAATGAATACGTGG	chr1:17397119-17397142(+)
GREB1	GGGGAAGGTAGACTCGCTGG	chr2:11595332-11595355(+)
BBOF1	TTACACAATAGCCTCATGGT	chr14:74046111-74046134(-)
MPG	TGGAGACCGAGGCATACCTG	chr16:83100-83123(+)
INO80B-WBP1	GCAGCGTGAAATCAACTTGT	chr2:74459966-74459989(+)
WBP1	GCAGCGTGAAATCAACTTGT	chr2:74459966-74459989(+)
PLCH2	AAGGATGTCAGTCAGATACT	chr1:2489265-2489288(-)
USP16	AAACTAAGAACCAGACAGTG	chr21:29034899-29034922(-)
FYCO1	TAAGCGGGAGTTCAGCTGGA	chr3:45959411-45959434(-)
NCBP1	GAAGTTTGCACAGTTCAATG	chr9:97653862-97653885(-)
PSMC4	GATCCTCTGAACCTCCCTGT	chr19:39980069-39980092(-)
MUL1	GTTGTACAGGGGTATCACCC	chr1:20500695-20500718(+)
NBEAL1	AGTGCCTTGAGAGATAATCT	chr2:203151567-203151590(+)
TBCD	AAAATCAAAAGGGATCAGGC	chr17:82768462-82768485(-)
PAX3	ATAGCTGGAAAATCCATGCC	chr2:222220214-222220237(+)
ULK1	GTGGCTGAAGATGAGCCTCT	chr12:131920101-131920124(-)
PPT2	CCACAGATGGGACAGTATGG	chr6:32155761-32155784(+)
PPT2-EGFL8	CCACAGATGGGACAGTATGG	chr6:32155761-32155784(+)
SLC6A11	GCAAATAAAAAACACCACGT	chr3:10819479-10819502(-)
CCND2	ACCCTACATGCGCAGAATGG	chr12:4274195-4274218(+)
CUL5	GTAAAAGCTTCAAAACAATC	chr11:108033845-108033868(-)
FBN3	GGCGTGTGCGAGAACCTTCG	chr19:8129301-8129324(-)
NRK	ATAACGAAGAGAGCTTCCAA	chrX:105905281-105905304(-)
SCUBE2	ATGTAGATGAGTGTGCCCAA	chr11:9089806-9089829(-)
CISH	CCAGACGGTTGATGACAAGG	chr3:50607680-50607703(+)
HNRNPUL1	CCAGCCGATACGGACCACGT	chr19:41279125-41279148(-)
NDUFB5	AATCCGAGGCGAGTGCCAAG	chr3:179604878-179604901(-)
STT3A	ATTGGAGGAACAATTTACCC	chr11:125602402-125602425(+)
RFT1	GGTGATTGCAGAGAGCCTGT	chr3:53121778-53121801(-)
PXMP4	CAGCTATGGAGCCAAAATCC	chr20:33714716-33714739(-)
ZFPL1	ATGTTCGAAGCAGAACAGGT	chr11:65084732-65084755(-)
ARHGAP25	TCGGAGGTAGAGCTTTAACA	chr2:68813312-68813335(-)
KCNJ11	CAAGAAAGGCAACTGCAACG	chr11:17387958-17387981(-)
MIA	CGATTCCTGACCATTCACCG	chr19:40775801-40775824(+)
MIA-RAB4B	CGATTCCTGACCATTCACCG	chr19:40775801-40775824(+)
PHYKPL	GTGCTGCTTGGACCACGAGA	chr5:178230063-178230086(+)
NDST4	TTCCAGGGGCAATAACCATG	chr4:115076696-115076719(+)
DNAJB11	ACTTTGGAAGAAGTATATGC	chr3:186577764-186577787(+)
NFYC	AGAAATCCGGAATTTAACAG	chr1:40738926-40738949(+)
DISP3	AAGATTGTGGCACTCAACAC	chr1:11536464-11536487(+)
SLC25A12	GCTGATGAAAATGGACACGT	chr2:171791485-171791508(-)
PTK2B	AATTCCATGATGATCCAGGT	chr8:27437457-27437480(-)
FAM13B	CTTCGGCAGAGATACGACAG	chr5:138018432-138018455(-)
ALDH1L1	CTGGATGGACATGCCCACGT	chr3:126131422-126131445(+)
SLC25A19	GGGTGCGCAGAACATCCACG	chr17:75283448-75283471(+)
PADI3	GGTGAGGTAGAGCACCGCAT	chr1:17262175-17262198(-)
PAPPA2	TGCTGGGGTAGACTCCAAAG	chr1:176556519-176556542(-)
ARHGEF7	GGCACACTGAATCAGGACCT	chr13:111275646-111275669(-)
PHKA2	GGAGATGCTAAGGATCGAGC	chrX:18924452-18924475(-)
LRPPRC	AATAAGAAGCAATCAATCTC	chr2:43977021-43977044(+)
GPN2	TTGGAAAGGAGGTTGATGTG	chr1:26889000-26889023(+)
PSME1	AGGCACTGGGATGTCCAATG	chr14:24137360-24137383(-)
CLCA2	GAATTGGGGGGAATAAACAG	chr1:86455347-86455370(-)
SEMA4B	GCCCAGGAAGAGGACATCGT	chr15:90225151-90225174(-)
ACP7	GAGAAAGAAATAGACCTCGG	chr19:39100773-39100796(-)
MRPL49	GAAAGTGGAAGGGGACATCT	chr11:65125590-65125613(+)
DIP2B	GAGAAGAGTACAACTCACAC	chr12:50728591-50728614(-)
SBF1	GGAAACGGCGGGACACATGG	chr22:50455057-50455080(+)
SLC2A11	TGTCTCCACAGTCAATGAGG	chr22:23877828-23877851(-)
NOS2	GAGCTGATGGAGTAGAACCT	chr17:27762862-27762885(+)
TP53I13	TCAGCCAGGGATGGGCACAG	chr17:29571616-29571639(-)
PDCD11	GGAGAAGAAGTACCACATCG	chr10:103415111-103415134(+)
DPAGT1	GATGCAGGCCAAGTATCGGG	chr11:119100638-119100661(+)
STK38	GGAGCGTGACATTCTAGTGG	chr6:36517800-36517823(-)
SLC46A1	ATGCTGGCAAGCCTCCTCGG	chr17:28405097-28405120(-)
PSMB11	GAAGCGGAAGGCCAGAGTGG	chr14:23042373-23042396(-)
CAP2	CTTTCAGAGAGAGAAACCGG	chr6:17507223-17507246(+)
AQR	GAAGTGGCCAAACCCAACAT	chr15:34910214-34910237(-)
SNRPA	CTCATTGTCAAACTCCACGA	chr19:40765057-40765080(-)
MED18	TGTCACACAAACCACGAAGG	chr1:28334453-28334476(-)
DHRS3	ATACCTTTTCAAGATAACGA	chr1:12572723-12572746(+)
SLC25A44	GATGCTCTGGGCCACAAGGG	chr1:156200202-156200225(-)
MTMR4	TGGCCAGGAAGGTGCCGTAG	chr17:58504168-58504191(+)
GABBR2	ATAGACGATGCCAAGCCAGA	chr9:98311115-98311138(+)
ABCD3	AGAAAGGGCGACTGACAACT	chr1:94487715-94487738(-)
CLSTN3	CATCATTGTGAACCCCATGG	chr12:7157669-7157692(+)
MRI1	GTCGTGGGGGGTGACATCGA	chr19:13772141-13772164(-)
PHKA1	AGTGTAGTGAAGCTGATGAG	chrX:72705222-72705245(-)
TET3	GTACAGGGGAGCGACTTCGG	chr2:74092935-74092958(-)
DCLRE1B	AATGAGCTGGACAATCTGGT	chr1:113908137-113908160(-)
SLC14A1	AGCCAGTGAGAGCCCACCAG	chr18:45731129-45731152(-)
FAM120A	AAGGACAACAGTGTTCCCAG	chr9:93556479-93556502(-)
FKBP3	GGAGTAGGCAAAGTTATCAG	chr14:45120887-45120910(-)
FES	TGAGCAGCTGTGGTACCACG	chr15:90891028-90891051(+)
KLHL3	CGAGATAGAAGCCCACCGTG	chr5:137709791-137709814(-)
PHKG2	AGACTCGTAGGAATCGATGA	chr16:30751551-30751574(-)
GRM1	ACTGTACCGGGACACACCAG	chr6:146398883-146398906(+)
AVL9	AGATGGCGCACACAACTACC	chr7:32543235-32543258(+)
DDX55	ACAGCTCGCATTGGCCACGG	chr12:123617782-123617805(+)
ABCB6	AGCGCAGTGAGAGCTCGTGC	chr2:219216072-219216095(+)
ITGAV	ACTGCAGGCTGATTTCATCG	chr2:186664601-186664624(+)
KCND3	TAAAGTTGGAAACAATCACA	chr1:111786993-111787016(+)
PDZD7	GAAGCCCAGGCAGAAGTCGT	chr10:101022255-101022278(+)
LOC389602	GAGGAGGGGCACCAACATGA	chr7:155964700-155964723(+)
ASF1B	TATGGAAGCGGGTCACCCGG	chr19:14120616-14120639(+)
NSD3	GAATTTGTAAATGAATACGT	chr8:38281557-38281580(-)
SLC13A5	GGTGACGAACAAGATCACGA	chr17:6713273-6713296(+)
PTK2	AGGGTAGGAGGACAATTTGG	chr8:140735328-140735351(+)
CDH13	CAGGACAGTGATGTGGACGG	chr16:83678307-83678330(-)
RNF149	CGAGCCACCAGGGCGACCCA	chr2:101308244-101308267(+)
HEG1	GTGGAGAGATCACTGCACAC	chr3:125019475-125019498(-)
IDH3B	CATAGACAACTGCTGCATGC	chr20:2660261-2660284(-)
DHX16	AGGCCCAGGCGGTATACAGG	chr6:30656680-30656703(+)
NDST4	ATGAAGATCCAGCTGCTCTG	chr4:114839512-114839535(-)
WNT8B	ACAGCTGCAGGGCTCTCTCA	chr10:100479965-100479988(-)
LOC105378452	ACAGCTGCAGGGCTCTCTCA	chr10:100479965-100479988(-)
PAXIP1	AGTTAGCTGCAGCAAAACGC	chr7:154975929-154975952(-)
CELSR1	TGGATTCCGAGGCTGCATGC	chr22:46398522-46398545(-)
SLC11A2	CCTTGACTAAGGCAGAATGC	chr12:50996815-50996838(+)
CALCOCO1	TGTACCTTGGAACTGGACAC	chr12:53724639-53724662(+)
GPR6	GATCGCTGGAGAAAACGCGC	chr6:109979366-109979389(+)
SUZ12	ATGGCGCCTCAGAAGCACGG	chr17:31937246-31937269(+)
DNMT1	TGGCAGTGGACGGAGCAAGC	chr19:10151765-10151788(-)
TRPM2	AGCCCTCCACAACCACACAG	chr21:44379025-44379048(-)
TSPAN7	TCACCAGTTTCAGCATCCAT	chrX:38666290-38666313(-)
RPS3	GAACCGCAGCACACCATAGC	chr11:75404021-75404044(-)
HELLS	TAATAGTAGATGAAGGACAC	chr10:94581344-94581367(+)
EIF4G3	GAAAGTGGGAGCCTTATGGA	chr1:20825167-20825190(-)
EPHB1	GCTGCCGAGCCAGCAATCAG	chr3:135165999-135166022(-)
VPS18	TCGGCCTCAAGGGAGCACAC	chr15:40899427-40899450(-)
ZFHX4	TCTCCCTGAAGAGGAATGGA	chr8:76707741-76707764(+)
MAT1A	AAGAAGCGAGTTCCCATGGG	chr10:80273803-80273826(-)
SLC26A5	AAATCCTTGCAGCAACCCAG	chr7:103421469-103421492(-)
PMM1	AAAGGGCTGAGGTTCTCTCG	chr22:41578804-41578827(-)
FAH	AGGAGAAGGAATGAGCCAGG	chr15:80177534-80177557(+)
FOXRED1	GTTTCCCTGGATAAACACAG	chr11:126274977-126275000(+)
GYS1	GCAGTCGCCGGGCACGACAC	chr19:48985938-48985961(+)
MAP3K6	GATGCCTGCCAGCCGCTTGG	chr1:27359441-27359464(+)
CD163	ACTGGGACTGAGCAGCACAT	chr12:7487429-7487452(-)
COG4	CAGGGAGCGAATGAGCTCAG	chr16:70523423-70523446(+)
OSBP	ACGTCCCCAGAAGAGCAAAG	chr11:59578272-59578295(+)
PKN2	AAGAAGGAGCTGAAAATCTG	chr1:88741126-88741149(+)
UNC93A	CCCGAGTCCCAGCAGTATGG	chr6:167296048-167296071(-)
MIB2	GTGGCCCACACGGTACACAT	chr1:1625086-1625109(-)
KLC4	GCATGGTGGCGACATCAGGG	chr6:43066477-43066500(-)
TRAF4	AGATTGGCAGCTATGGACGG	chr17:28749101-28749124(+)
PPP6R2	AGCCTGGTGTTGAAGCACAT	chr22:50414587-50414610(+)
DVL2	TGAGGAAGAGACTCCCTACC	chr17:7234177-7234200(-)
NELL1	AGGAAGGAGAGGTAGATTGC	chr11:21573182-21573205(+)
ANXA10	AGTATCTCTGAAGTGTCCTG	chr4:168165285-168165308(-)
PLD2	GCGGACAGAATACAGAGTGC	chr17:4808280-4808303(-)
MAP4K3	ATTTGCATGGAGTTTTGTGG	chr2:39343413-39343436(-)
ABLIM2	GGGCGAGTACATCTGCACGC	chr4:8097216-8097239(-)
SCIN	AAAACCTTAAGGATCCAAGA	chr7:12644281-12644304(+)
EEF1AKMT4-ECE2	CTAGGGGTCCAGTACCACAG	chr3:184277005-184277028(+)
ECE2	CTAGGGGTCCAGTACCACAG	chr3:184277005-184277028(+)
F11	CATCTGAGGATCCCACCCGA	chr4:186271749-186271772(+)
ITGA10	AAGGTCTGAACTTCAGACCA	chr1:145904732-145904755(+)
EEPD1	GTATATCGGTGGCTTCAAGA	chr7:36154530-36154553(+)
MOG	GAAGAACGCTACAGGCATGG	chr6:29659403-29659426(+)
RPRD1A	GAAAGTTGTAAGAAGCACCT	chr18:36031064-36031087(-)
TRIP6	GAGAGGAGGGCATATTGCGA	chr7:100870710-100870733(+)
KCNQ5	AACGTGCTGGAGAGACCCCG	chr6:72622537-72622560(+)
TMEM132A	TACACGCGAGTCCAGCACGC	chr11:60934681-60934704(-)
ATF7IP	ACTGTCATGGAGTGTCCTGG	chr12:14497793-14497816(+)
CBARP	GCGGGTGAGGAACTGCAGAA	chr19:1233525-1233548(+)
CYP27A1	AGGCCAAGTACGGTCCAATG	chr2:218809586-218809609(+)
MUS81	GAGCACCAGCAGTATCACTC	chr11:65862007-65862030(-)
RAD51D	GAAGAGGTAGCTCAGAAATG	chr17:35119123-35119146(-)
ENTPD7	GCTGTGCAGAGGATGTAAAG	chr10:99679828-99679851(-)
GRM1	GAGGCGCTGGAGGTAGCAGG	chr6:146399002-146399025(-)
TMEM132E	CAGCCAAGTGAAGGGCTGGA	chr17:34632864-34632887(+)
EEF2	AGTCACCGATGGCGCATTGG	chr19:3983127-3983150(-)
GMDS	GAAGTTCACCACAATCCAAT	chr6:1959930-1959953(+)
CACNA1I	GTTTGAATGTGTCAGCATGC	chr22:39598153-39598176(+)
ERCC6	ACTGATTACGAGATACAATG	chr10:49473475-49473498(-)
GIMAP2	AGTCACCAGGAGCAGCACAT	chr7:150692602-150692625(-)
NPAS2	TGGTGTTGCCAGACGAACGG	chr2:100964141-100964164(-)
RFX3	ACAGAGAATGATACAAACCA	chr9:3266206-3266229(-)
MTMR6	GATGATAGTAGGAAAGAACT	chr13:25265829-25265852(+)
GPR143	TCCGGAGATCGGCAGGACTG	chrX:9759330-9759353(-)
MIGA1	AAATTTACTCCAGAGTACTG	chr1:77859034-77859057(+)
GRIP1	AGCCAAGAGTATCTAATCTG	chr12:66541834-66541857(-)
ACVR1B	GGAAGATGATGCGAGAGTGT	chr12:51994000-51994023(+)
CORIN	ATGAACAAAAGGATCCTTGG	chr4:47623696-47623719(-)
SEC24B	ACAGGATCGGCACCTCACAA	chr4:109511981-109512004(-)
ACER1	AAACCACGGAGACCTCAATC	chr19:6307243-6307266(+)
PDIK1L	TATCAGGCTTAAGATCTCGG	chr1:26122033-26122056(-)
CHFR	AGATCCGCTCCACGGGACAG	chr12:132857458-132857481(+)
NEDD4L	ATGTCCTAAAAGCTAGACTG	chr18:58366089-58366112(+)
RHOT1	TACAAGGCATACCTCCACAC	chr17:32182854-32182877(-)
KIAA0930	ATGCAGCGGCAACGTGACGT	chr22:45197802-45197825(+)
ORC1	CTCATCCACAAGCAGGACGG	chr1:52383829-52383852(+)
PLXNA2	CATCAGTGGCATATTCCAGG	chr1:208042173-208042196(+)
MGAT4C	ATAAAAAATGGGCCAAACGT	chr12:85979896-85979919(+)
EDC4	TTGAGGGGCAAGATGAGCCA	chr16:67878253-67878276(+)
GNAQ	GTTTAAGAACAGAATAACCG	chr9:77728580-77728603(+)
NBAS	GGGTCATAAAAACTTCCCAG	chr2:15287100-15287123(+)
SF3B2	CTGCATGGCAATCAGCCATG	chr11:66061909-66061932(-)
TRABD2A	GCGGCTGAGGAAACAGACTG	chr2:84870280-84870303(-)
DIP2B	ACTCTTTGGACCCAAGAGAG	chr12:50695323-50695346(-)
MAP3K8	TCAGATTTACATGAGCCCAG	chr10:30458079-30458102(+)
NPHP3	AAACATGCCCTCCAGCATGG	chr3:132699351-132699374(-)
TGFBR1	ATTGCTCCAAACCACAGAGT	chr9:99144856-99144879(+)
ADAMTSL2	CAGACACGCAAACCCCTCGC	chr9:133540709-133540732(-)
RETSAT	GGTGCTGGAACAACATACCA	chr2:85351730-85351753(-)
STRAP	ATTGAGACTATGGCAAACTG	chr12:15899991-15900014(+)
SYTL1	AATCACACCATGGTGTACGA	chr1:27353358-27353381(+)
CDKAL1	GCAGAAAAGCGTAGACTCTG	chr6:21000249-21000272(-)
DGAT2	AAGGTGGCAGGAGGTCACAG	chr11:75790657-75790680(+)
TRIM59-IFT80	GTTTAGTGGGAACATACAGG	chr3:160277381-160277404(-)
IFT80	GTTTAGTGGGAACATACAGG	chr3:160277381-160277404(-)
RAB9B	CCAGGCTTTTCACACCATAG	chrX:103825660-103825683(-)
SLC4A7	AAATGGCCAAAACTGCACAG	chr3:27379301-27379324(-)
TRIP12	ATATTCTGGGCACTAAATGA	chr2:229771603-229771626(-)
VPS13A	GCGGTAGCAAGGCCAACTGG	chr9:77371084-77371107(+)
VLDLR	TGAACAGCTAAGAAACACTG	chr9:2645655-2645678(+)
CLASP1	ACCAGTTTGAACTAGCACAG	chr2:121407531-121407554(+)
PAPPA	AAGGAGGCCCTGATGCACTT	chr9:116207579-116207602(+)
PPIL6	GGAAAGATCGAGAAATACCG	chr6:109403029-109403052(-)
HIPK1	TCAGTCAGGAGTTCTCACGC	chr1:113962416-113962439(+)
RGL1	GAGGGTATTAAACTGAGAGA	chr1:183884822-183884845(-)
SERPINB5	TAGTTGTTTGAACAGATCAA	chr18:63484462-63484485(-)
ADAMTS7	CAGCAGGACCAGGCGCACAA	chr15:78791151-78791174(+)
ANKRD13A	GGAAAGGTCGAAGCGTTCGG	chr12:110019186-110019209(-)
CACNA1E	GGCAGCCCTGCACACCACAT	chr1:181580622-181580645(-)
CLDN4	CAAGTGTACCAACTGCCTGG	chr7:73831506-73831529(+)
PNKD	TGTCTCACCAGGCCACAGAA	chr2:218343571-218343594(-)
REPS2	GTTACCCCGACGAACCCTGG	chrX:17047383-17047406(+)
ERC1	AGAGAGAAGGAAACACTTAG	chr12:1289973-1289996(+)
MLNR	AGGGACAGGCGGCAGAGCAG	chr13:49220658-49220681(-)
MON2	ATAAGATGGAAGAATAAAAG	chr12:62561027-62561050(-)
DKC1	TTTTCAGGCAAAGAGTATGT	chrX:154766989-154767012(+)
HCAR1	TGTGGAAGCAGAAACCACAC	chr12:122730209-122730232(+)
NIPBL	TTTGCTGAATAAGAACAAAG	chr5:37038649-37038672(-)
PAK1	ATTGGTGGCAATGAGGTACA	chr11:77332843-77332866(+)
TMEM175	AGTTCGACAGAAGTGTACAG	chr4:950421-950444(+)
FLT1	GGAGCCTGCACCAAGCAAGG	chr13:28329613-28329636(-)
SYNE1	ACAGCGGAAACCTCCAATGG	chr6:152526156-152526179(-)
LLGL1	ACCATCTCGAAGGAATGTGT	chr17:18238588-18238611(-)
SLC7A1	GGCAGCCGACACCCCAAAGT	chr13:29523393-29523416(+)
VWF	ACTTCACACAGGCCACACGT	chr12:5985094-5985117(+)
MEGF8	AACCCCCAGAGATATACAGG	chr19:42360838-42360861(-)
VARS1	TTCCTCGTGAAGCCGGACAA	chr6:31784666-31784689(+)
CLTC	AGCCTGAACAACTTCCATGT	chr17:59681803-59681826(-)
ACE2	TGAGCAGGGAGGCATCCAAT	chrX:15587760-15587783(+)
DDX49	ACGAGGCAGAAGATGCCATA	chr19:18920665-18920688(-)
PKN3	GTGCCCGGAGAAGCGCCTCG	chr9:128720213-128720236(+)
PPWD1	ATCTGGTGAAAAACATACGC	chr5:65572167-65572190(-)
RXFP1	AATAAAAATCACTACCCAAG	chr4:158651765-158651788(-)
GGN	GGTGCTGGGAAGATGAACGT	chr19:38385999-38386022(+)
NIPAL2	CATACTTCAAGAGTGTGCTG	chr8:98252568-98252591(-)
SLC2A13	GAGACCTCCGCAATGTACAC	chr12:40048167-40048190(+)
SLC9A8	GGTGTAGGCTCAGGGCATAG	chr20:49883861-49883884(-)
FAM117B	TATCCAGGGAGGAAGTGCGT	chr2:202695923-202695946(-)
MGLL	GCTCTCTCGGAATAAGACAG	chr3:127710574-127710597(-)
NFATC3	CTGGACATGAGAGCACACTG	chr16:68214386-68214409(-)
VCL	GAAGGAGAAGAGCAGATTCG	chr10:74090052-74090075(+)
MTM1	AGTCAATCGAGATCTCACTG	chrX:150596511-150596534(+)
REXO2	GCACTGTTAAAGAACTGTGC	chr11:114446065-114446088(+)
SLC25A39	AGGGTGGCTGGCGCTCACTG	chr17:44321100-44321123(-)
IP6K1	ATTGTGCAGATATTGATAGA	chr3:49727550-49727573(+)
MCM4	GATGTTCTAAGATTGAGTCA	chr8:47964626-47964649(-)
MED21	ATTGGAGTATTGCAGCAATG	chr12:27026443-27026466(+)
MYOF	TTCAACCCTGAATCCCACGT	chr10:93351768-93351791(-)
CSE1L	ATAATGAATGTGCTGTACGG	chr20:49066480-49066503(-)
DDC	TGAGAAGATAATCATGCCTG	chr7:50543883-50543906(-)
ALDH1L2	TGAACACCCCTACTACTCGG	chr12:105073896-105073919(+)
MGAM	CTACGAGGACAACAGCACTT	chr7:142038533-142038556(+)
ADGRF4	AACCACCCGGGACCACACTG	chr6:47714515-47714538(-)
GALNT8	CTAACTGGGGAGCTCTATGT	chr12:4765393-4765416(+)
BEST4	AGGGAATGAGGTCTGCTGAG	chr1:44787386-44787409(+)
CHRNB1	AAGAGTGATGAGGATGCATG	chr17:7448728-7448751(-)
ACVR1C	GGAGAATAATGCGTGAGTGT	chr2:157534004-157534027(-)
CAMTA1	AAGCAGGGCCAGACGTACGG	chr1:7664023-7664046(+)
HIF1A	CAAAAGAGGTGGATATGTCT	chr14:61734183-61734206(+)
SPAG4	CTCACCTCCAGGATAACCGT	chr20:35619292-35619315(-)
CAPZB	GAAAATTGCCAGAGACAAGG	chr1:19385556-19385579(-)
FOCAD	AGTCATTAGAACCTTAACTC	chr9:20949653-20949676(+)
UNC13C	TGAGTGTGAAGGGCTCCTGT	chr15:54250331-54250354(+)
ANGPTL2	AGAGATCATGATGTCTACAC	chr9:127091668-127091691(-)
UNK	CCACAGGGGACACTGAGCGC	chr17:75812131-75812154(+)
WDFY1	TCTGGTGGGACCCTATTCAG	chr2:223895592-223895615(-)
NBR1	ACTGAGCATTGGCATAACGG	chr17:43193113-43193136(-)
TRIO	CTAGACTGGATCGAGAACCA	chr5:14330780-14330803(+)
WRN	GTAAATTGGAAAACCCACGG	chr8:31076265-31076288(+)
NARS2	TTAGTCCTACACCTAAAGTG	chr11:78566195-78566218(+)
SEL1L	AACAAGACGATAGTGAGTCA	chr14:81498422-81498445(+)
TGM1	TACTCTAGGAAACAACCCCG	chr14:24260683-24260706(-)
C11orf1	TTCCTCACAAACCCACACTG	chr11:111882385-111882408(+)
ERG28	GAATGTGTTAAGAAGTTGGC	chr14:75657465-75657488(-)
CASR	CTGGAGGACAGACAGCACAA	chr3:122282089-122282112(-)
CDC37	GGTCAATGCACCAAATGACC	chr19:10395241-10395264(+)
KIAA2012	GATGTACACCACCTACACAG	chr2:202186945-202186968(+)
PANX1	AATGCAGAACATCAAAAGTG	chr11:94179991-94180014(-)
RCAN1	TCTCCTCAGACCTTACACAT	chr21:34521644-34521667(-)
TBC1D1	TCTGCGGGGTGGCTACTCGG	chr4:38054285-38054308(-)
PARP8	GCAGTAAGGGATGAGCAAGG	chr5:50824948-50824971(-)
AMDHD1	AGGAGGGATCCACTTTACCG	chr12:95956722-95956745(+)
AP4B1-AS1	GGAGCTTCGAGGGTACTGCA	chr1:113899945-113899968(-)
AP4B1	GGAGCTTCGAGGGTACTGCA	chr1:113899945-113899968(-)
DHX9	TACAGTACAAAACATTATAC	chr1:182866561-182866584(-)
DNAI2	GCAGCCACCCAGGAGTACGT	chr17:74291094-74291117(-)
ACSL5	ACACAGGAGACATTGGTCGC	chr10:112422412-112422435(+)
MACF1	AGATCGGAGAGAATAAATAC	chr1:39463663-39463686(+)
PI4KB	GCACGGCAGTTACACCACTG	chr1:151298889-151298912(-)
SPTBN2	AGAACGTGTACTGTGTCCTG	chr11:66687136-66687159(-)
SIRPB2	AATGTCACCAGGGAGCACAC	chr20:1479782-1479805(-)
H2AC21	GAGCTCAACAAGTTACTCGG	chr1:149887617-149887640(-)
MYOF	GGAGTACAAGACCTGATGTG	chr10:93372989-93373012(+)
POLR1B	TAAACAAGGAGATAGTAGCC	chr2:112573644-112573667(+)
TBC1D1	GAAATTTCCAGATTTCACCT	chr4:38103014-38103037(-)
MCM6	ATGTTTTCAAGGCCCGACAC	chr2:135870326-135870349(+)
WDR3	ATACAACATAGTCTCCACTG	chr1:117952562-117952585(-)
ESYT1	GAAGAACTCAACCCACAGTG	chr12:56132561-56132584(+)
RECQL5	TGGCGGTCAGAGCCACACAA	chr17:75662669-75662692(+)
CTDNEP1	GGTGAGCCAGTGGTACGAGC	chr17:7246348-7246371(-)
TTI2	GATGGAGACAGTGTACACCC	chr8:33509762-33509785(+)
CAPN3	CAAAACCTACATCAACATGC	chr15:42402858-42402881(+)
EXOC3L4	CACCCTGCGAATCTGCACGC	chr14:103104793-103104816(+)
KMT5A	AGTATCTGAGCAAAACCTAC	chr12:123405052-123405075(+)
LARS1	CAGATGTGCTCACACAAATG	chr5:146130033-146130056(+)
SERPING1	GAATAGCAAGAAGTACCCTG	chr11:57606492-57606515(+)
DYSF	TATTCCAGATAATACAACGC	chr2:71669117-71669140(-)
HADHB	GGAAGTGAAAACAAGCAATG	chr2:26273719-26273742(+)
MAP2K3	CTACGGGGCACTATTCAGAG	chr17:21300971-21300994(+)
PARP6	AACATTGAATGAGTACTGTG	chr15:72258080-72258103(-)
SVOPL	GACAGATGAGAAGAGACACA	chr7:138596479-138596502(+)
QARS1	TGAGAGGACTGACTTCAAGG	chr3:49098883-49098906(-)
TP53BP2	AATCTAGCAGTAAAGCAAGG	chr1:223793349-223793372(+)
UBE2O	GATGCTTTGACCATGCTCAG	chr17:76400260-76400283(-)
PCK1	GCAACATGGAGTCTTTGTGG	chr20:57565070-57565093(+)
SLC17A4	AATATTTGGAGCCAAGTATG	chr6:25770167-25770190(+)
DLC1	TGGGCTCTTCAGAAAATCGG	chr8:13094932-13094955(-)
NTNG1	GACGATGAGAATGTGTGCAT	chr1:107430895-107430918(+)
PLCB3	TACCGCCAGGCACTACTATG	chr11:64258507-64258530(+)
TRIM33	TATTGGAACACAAAGAACAT	chr1:114463102-114463125(-)
PLXNA3	CATCACGGATGCCTGCCTGT	chrX:154471173-154471196(+)
SLC44A1	CCAGCAGGACTACACAGTAT	chr9:105383172-105383195(+)
AQP1	GAAGTTGTGTGTGATCACCG	chr7:30922609-30922632(-)
ARMC3	TATGTAGCAGAAAAAATGGG	chr10:23032861-23032884(+)
CPNE5	CCACTTACAGATCAAAACGG	chr6:36799958-36799981(+)
KCNT2	GGGTACTGCAGATTCCAATG	chr1:196425913-196425936(-)
ARHGEF28	AATTCCAGAATGCATTCTGT	chr5:73883801-73883824(+)
FKBP9	ATGGTCCGAGGGCAACTCGG	chr7:32975279-32975302(-)
RPAIN	AAAGTGTCTCAGCATCATGC	chr17:5426016-5426039(+)
VPS39	GTTCTCCAGGCGTAGCAAGG	chr15:42166871-42166894(+)
SERINC4	CATGCTGTAGAATCCTAGGG	chr15:43797283-43797306(+)
WWP2	GCAGAGAAGAGACAGGACAA	chr16:69929443-69929466(+)
PDE5A	GATTGAATGGCAGTAAAGCT	chr4:119511094-119511117(+)
PRDM1	CCAACCAGGAACTTCTTGTG	chr6:106099462-106099485(+)
RASGRF1	AGTGCTTGGACACCCAGTGG	chr15:78998723-78998746(+)
LOC105370917	AGTGCTTGGACACCCAGTGG	chr15:78998723-78998746(+)
GRID1	CTGGGGGTCGCAGAGCAGGG	chr10:85869033-85869056(+)
AP2B1	TTTTCACGATGAAAGCACCC	chr17:35639738-35639761(+)
PSME4	GTTGATGAGAGCATTGCCTG	chr2:53928145-53928168(-)
DENND4A	GCATTCCAGAGAATGTACAA	chr15:65665349-65665372(+)
VANGL2	TGGACAATGAGTCCACACGA	chr1:160416150-160416173(+)
EDEM2	ACTGTATGGAAGCAGTTTGG	chr20:35123960-35123983(-)
MMP24-AS1-EDEM2	ACTGTATGGAAGCAGTTTGG	chr20:35123960-35123983(-)
TANC1	AGTCACAATCAACTTCAACC	chr2:159176477-159176500(-)
DCAF11	AGAGTTGGAGATCAGATACC	chr14:24120844-24120867(-)
NIPAL3	ACATCTGCATGTTTGCACTG	chr1:24460522-24460545(+)
ACSS3	ATGTGTAAAGAATATACAGT	chr12:81143201-81143224(-)
C5	ATATCCGGAATCGTACACAA	chr9:120962736-120962759(+)
WASHC5	CTAGCCGAGAACAACCTCTG	chr8:125083863-125083886(-)
TRIP4	GAGTGCCACAGAATAAGCAA	chr15:64397793-64397816(-)
UCHL1	GCCGATGGAGATCAACCCCG	chr4:41256987-41257010(+)
EML6	GCGGTGCTTCCACTCCAAGG	chr2:54954040-54954063(+)
NRXN3	CATGGCAGTCCACAGCTCGG	chr14:78714878-78714901(-)
IRAK1	CTGGTCGCGCACGATCAGGG	chrX:154019575-154019598(+)
MAPKBP1	GTGGAACACAGAGAGCTCCG	chr15:41815344-41815367(+)
KLHL41	AACGCAGACAGTAAACACTG	chr2:169510124-169510147(-)
MAMDC4	ACCTCCAGGGCACTACATGG	chr9:136857650-136857673(+)
TRIM3	GCAGGCAAGGAAGAACCTTG	chr11:6465580-6465603(+)
USP48	AGCGCAGTCCTCATACACAG	chr1:21736579-21736602(-)
OR4K2	AAGGTGGAGAAAGAATATCT	chr14:19876562-19876585(-)
RER1	ACATTGTGACCTATGCCTTG	chr1:2399421-2399444(+)
TGFBR2	GCGGCATGTCATCAGCTGGG	chr3:30672196-30672219(+)
ATP6V0A1	AACGGAGGATCACCGCCAGA	chr17:42487165-42487188(+)
MED10	TAAGTATCGAAGCATCCGGG	chr5:6372522-6372545(-)
STX1B	CTCCAGGTGGAAGAGATCCG	chr16:31001176-31001199(-)
ADGRL4	GAGAAGGAACAGAAGAGCGA	chr1:78891652-78891675(+)
FOXN4	ACGGGTGGAAGAACTCGGTG	chr12:109285478-109285501(-)
ZNF839	CATCAGAAGAAACTCATACA	chr14:102334620-102334643(-)
WASHC4	AGAGCAGAAAAATTCAATCG	chr12:105152354-105152377(+)
MAN2A2	AGGGTACAGTAACGTCAAGG	chr15:90919686-90919709(-)
P4HA3	AGACCAGAGACACCTACGAG	chr11:74286251-74286274(-)
PLEKHM3	GCTCTCGGCGAACACACCTC	chr2:207828416-207828439(+)
DMGDH	CAGGCCAGGACACTCAGTAC	chr5:79032685-79032708(-)
RPL4	TATGCTGTCAGTGAATTAGC	chr15:66503356-66503379(-)
VGLL2	CCAGGGGGACATCAGCTCCG	chr6:117268372-117268395(+)
ALDH1L2	GTCTCTTGTAAAAACCCCTG	chr12:105026671-105026694(+)
NAXE	AGATGACCAGGACAGTAGGG	chr1:156592393-156592416(-)
PPIH	ACAAAGGAAGCACCTTCCAC	chr1:42659544-42659567(+)
ABHD11	AGAGCCGCATAATCTCAGGG	chr7:73736659-73736682(+)
IL1RAPL1	AAAGGGATACCTGATGACAC	chrX:29283204-29283227(-)
ITGA1	AAAGCTGTAACACTGTCCCA	chr5:52865745-52865768(-)
HKDC1	TGTGCATCAACACAGAGTGG	chr10:69243253-69243276(+)
ATG4D	TGACCTCGGACTGTGGCTGG	chr19:10545043-10545066(+)
IL17RA	GGAGGCAGGAGTCATGACCT	chr22:17108481-17108504(+)
MMP16	ACACAGTGTAAACCAATACA	chr8:88041531-88041554(+)
PHC2	TGTCCCTGAAGGTACAACGT	chr1:33330200-33330223(-)
LZTR1	CAGCTTGTCACTGTACACCG	chr22:20988817-20988840(-)
PARVB	GTTGTAAAGAACCCTCAGGG	chr22:44168625-44168648(-)
CETP	CTGATACTTACACACCAGGA	chr16:56962085-56962108(-)
DLG5	TGTGGGAGACAGGATCGTTG	chr10:77828880-77828903(-)
GAS2L1	AGAGGGGAAGTACCGTGTGG	chr22:29310497-29310520(+)
GPHN	ATCCTCGTCCAGAATACCAT	chr14:67179599-67179622(+)
HDAC9	ACAGACCTAGGAGTATCCTG	chr7:18762260-18762283(-)
MAB21L1	CAAGAGGAGCATGTCCCTCT	chr13:35475798-35475821(-)
TMPRSS7	AGGCTGCAGAAATCTCCAGC	chr3:112047787-112047810(-)
ZBTB17	GCACCTGGACATCAGTAACG	chr1:15948293-15948316(-)
ACER2	AACAAGCACATGCAGATGGG	chr9:19423888-19423911(-)
SLC7A4	AACTTCACTGAGACCCACGT	chr22:21031339-21031362(-)
TLE4	GAAAAGTGATGACAACTTGG	chr9:79705902-79705925(+)
STOX2	AGACCCGGAGCACAACCTTG	chr4:183906797-183906820(+)
YJU2B	TCTCGATGTAGTTGACACAG	chr19:13758885-13758908(-)
ANO6	ATCAAGATAACTGTACATGG	chr12:45357402-45357425(+)
CPSF1	GCGGGAGAATGGCACCATGG	chr8:144397485-144397508(-)
MED13L	AGAGAATCAGGGTAACATAG	chr12:115991607-115991630(+)
PHLPP2	GTTGTCCCGCAGATCCACGT	chr16:71676570-71676593(+)
PKD1L1	CAGGGAAGGAGAATTTACAG	chr7:47902491-47902514(-)
UXS1	CCTCAAAGTGAGGATTACTG	chr2:106123054-106123077(-)
BCR	AGAGCACGGACAGACTCATG	chr22:23295117-23295140(+)
HMGCS2	GATACTTGGCCAAAGGACGT	chr1:119764566-119764589(-)
LMTK2	CTCTTGGGAGAGATTTACAC	chr7:98154760-98154783(+)
CHL1	GAAGAAGTGAAACCCCTGGA	chr3:363226-363249(+)
MTF2	TCTAAACAGAGACTCTACAG	chr1:93110220-93110243(+)
FGF18	GACCAGTGGGAAACACATCC	chr5:171436202-171436225(+)
FAM189A2	ATTTATCCTAGGCTGCCAAG	chr9:69371551-69371574(+)
FRYL	CTGACTGACACATAAAAGGC	chr4:48602079-48602102(+)
SLA	TGTGTGGCCAGAGTTTACCA	chr8:133049901-133049924(-)
TRPM1	TGGCCGGGTGATCTACTGTG	chr15:31032774-31032797(-)
SLC12A5	CTTCCTGCGGCTCACCTGGG	chr20:46035844-46035867(+)
MAPK14	GCTGAACAAGACAATCTGGG	chr6:36028192-36028215(+)
PMPCA	AAAAGTGAGCAATTCCACTA	chr9:136412526-136412549(-)
ACSBG2	TGAAGATGTGCCTACCCCAG	chr19:6185507-6185530(-)
HNRNPH1	AAAAAAGACAGAGAAACTAT	chr5:179621258-179621281(-)
ITGB8	AGCACATGGATGTATCCATG	chr7:20380690-20380713(-)
GLYCTK	AATGGTGTTCAACTCCTGGA	chr3:52291839-52291862(-)
RRBP1	AAGGAGGACAGTCACATTGG	chr20:17660219-17660242(+)
TMPRSS15	TGTGCCAAGAAAACAACAGG	chr21:18270079-18270102(-)
CETN3	AGGTGGCAATGAGAGCCTTG	chr5:90405778-90405801(-)
AATK	CAGCTCAAAGAGCTCCCAGA	chr17:81123306-81123329(+)
POLR1C	GAATGGGAATGAGCCCCAGA	chr6:43519779-43519802(-)
STARD7	ACCCACCTTTACCAGTACCG	chr2:96195339-96195362(-)
CCDC170	GCAGCTGGCAGACTTCAGGG	chr6:151617942-151617965(+)
CELSR1	CTTGGTGGTGGACAGCACGG	chr22:46464172-46464195(+)
CA11	CCAGTGCTGAGCCTTAATGG	chr19:48644436-48644459(+)
SPTB	AAAGTGTACACACCCCACGA	chr14:64797753-64797776(-)
GOLT1A	GGAGCACGGAATCAAAGTAC	chr1:204202909-204202932(+)
PLAT	TGTGCTCAGAAGCAACCGGG	chr8:42188987-42189010(-)
SCARB1	ACCTCTGCAAACCAGAGCAG	chr12:124787403-124787426(+)
SLC44A2	CACACGGATGATCTGCACAA	chr19:10636702-10636725(-)
CARMIL1	TGTCTGTGAACAGATCTTGA	chr6:25471176-25471199(+)
RPS7	GGTGTCTATAAGAAGCTCAC	chr2:3580819-3580842(+)
AIFM3	CGTGCACAGGACGATCCGGT	chr22:20974751-20974774(-)
FASLG	TAAGATTGAACACTGCCCCC	chr1:172665901-172665924(-)
SLC35B4	TGGTGAGGATAAACACACCC	chr7:134295044-134295067(+)
TRMT2A	GATGGGGAGGATAACACCGT	chr22:20115379-20115402(-)
MYO7A	GGGACCCTCAAAGATCTGGT	chr11:77204135-77204158(-)
PLEKHG1	AGATTTAAAAAGCATCGTAG	chr6:150734070-150734093(+)
RNF25	AACCCACCTGGAAACCATAG	chr2:218666151-218666174(+)
TPST2	GATGTACGCCCAGTGCATGG	chr22:26540948-26540971(-)
APCDD1L	AAAGCTCGTACTCCACATGC	chr20:58461055-58461078(+)
PATJ	GAATCATGGCAATAAATACG	chr1:62128033-62128056(-)
RPL35	GTTAATAACTGTGAGAACAC	chr9:124860218-124860241(+)
CLPTM1L	ACCACGACGAGGTCCCACCT	chr5:1344416-1344439(-)
ALKBH3	AACTTAGTGAAGCAATAATG	chr11:43901658-43901681(-)
RELCH	AGGCTGGGAGAGTTTACTGT	chr18:62264109-62264132(+)
SPARC	GTCCTGGCACACGCACATGG	chr5:151671611-151671634(+)
UNC13B	TAGGGTCCGAACCTCAATGA	chr9:35380585-35380608(-)
ARID5B	AATATGTTTCCACTGACGGC	chr10:62069706-62069729(-)
OR6X1	AGTGAGGATCAAGAACTCGG	chr11:123754176-123754199(+)
SEPTIN9	CGTGTGAAGCGCCTCAACGA	chr17:77498577-77498600(+)
SLC27A4	CAACAGGGAGAATCCCACCT	chr9:128343199-128343222(-)
ST3GAL2	AGCAAGATCGAAGTCTACCG	chr16:70381695-70381718(-)
NUDT1	GCAAGAAGGAGAGACCATCG	chr7:2244690-2244713(+)
CDHR1	TTTGCCGTGGACCGCCACAG	chr10:84201821-84201844(+)
NLGN3	GTCATGGTCTACATCCACGG	chrX:71155239-71155262(+)
SURF1	TTACCCTAGAGTCACCATCC	chr9:133352752-133352775(-)
KIAA1549L	AGTCACCAGAAGGTCCATCT	chr11:33618597-33618620(-)
CARD11	ATGGTGGAGAATCTCCGAGT	chr7:2945823-2945846(+)
B4GALNT3	AAGGAGTTCCGAGACCGCTG	chr12:559371-559394(+)
EMG1	TGGTGCAACAGACCATCCAC	chr12:6977426-6977449(-)
LPCAT3	TGGTGCAACAGACCATCCAC	chr12:6977426-6977449(-)
PDE11A	AGTGAGGAAAAACTATCGGA	chr2:177727719-177727742(-)
SMOC2	AAAGCCCGGGACCTGTACAA	chr6:168608202-168608225(+)
MNAT1	TGAGTGGAGTACCACACTCA	chr14:60796264-60796287(-)
SLC41A3	ATACGTACCACATATGACGG	chr3:126015485-126015508(+)
KAT7	AGAGCCAAACGATACTCCGC	chr17:49817982-49818005(+)
LPAR4	AATAGCTTGGGAGCGCACCA	chrX:78755686-78755709(-)
AMT	GAGGGGGTATACCTGCATGA	chr3:49420198-49420221(+)
PTBP1	GATGTTGGAGAGGTGCAGCG	chr19:808737-808760(-)
ATP2C1	TCTTTCAGGAATCATCATGT	chr3:130959266-130959289(+)
CACHD1	TGTGATTAAGGGCAGCATGA	chr1:64647894-64647917(+)
SHANK2	GGAGCGCAGCAGGACCCGGG	chr11:70820596-70820619(+)
ELAVL1	TGGGCGGATCATCAACTCGC	chr19:7973745-7973768(-)
CDC37	ACTGCCGGAAGCAGGCCCGG	chr19:10395037-10395060(+)
CNOT1	ATGGCGCAAGGTATGCCAAG	chr16:58578782-58578805(+)
SMARCC2	CGGGACAGGATACACAACAT	chr12:56184190-56184213(+)
TINAGL1	GAAGAGGTCACAGTAACAGA	chr1:31577353-31577376(-)
BCKDHA	GGGCCATGAATAGTTCCAGG	chr19:41419156-41419179(-)
TRPV2	GGCCAGGAAACACAGCACCT	chr17:16428845-16428868(-)
CACNA2D4	CTACACGCAGATCTCAACGC	chr12:1882973-1882996(-)
PCDH15	TTGTAGTGGAAACATATACA	chr10:53866752-53866775(-)
ITGBL1	TGGGTGTGCGAGACCTACGA	chr13:101454063-101454086(+)
RALYL	GAAAATGCCAGAGTCATCGC	chr8:84529543-84529566(+)
CROT	AAACCTGAGAAGCTCTGGCG	chr7:87369465-87369488(-)
SEPTIN5	GAATCCCGGCGTGTCCACGA	chr22:19720189-19720212(-)
SEPT5-GP1BB	GAATCCCGGCGTGTCCACGA	chr22:19720189-19720212(-)
TVP23A	GAACCAGTCGCAGCTCACGT	chr16:10775020-10775043(+)
ACAD8	GCCGTGAGAGGACTGAACGG	chr11:134261142-134261165(+)
XPO6	GCCGAGAGCATCCTCCACGA	chr16:28106181-28106204(-)
CHRNA9	AATGGTGGCAGAAATCATGC	chr4:40349367-40349390(+)
CDK15	TGGATGCTGAGACATATACT	chr2:201823677-201823700(-)
SNRPE	ACAAAGTCAAGAAAACAACT	chr1:203865097-203865120(+)
YARS1	TGTGTACAGACTCTCCTCCG	chr1:32806573-32806596(-)
HECA	AGAGGCAGCCAGGATGTCGT	chr6:139174504-139174527(-)
LUC7L3	ACTGCTAAGGTCCACAACGT	chr17:50743788-50743811(+)
SRM	AGTAGGCATAGGCCACCACG	chr1:11055839-11055862(+)
KCNH4	GGTGACCGCAACGTAGAAGG	chr17:42176153-42176176(+)
WAPL	CTGCATGAGGGCCATCATCG	chr10:86453682-86453705(-)
RXRA	ACCAGGGTTAAAGAGGACGA	chr9:134431975-134431998(-)
UNC5D	CTGCATGGCAGCCAACATCG	chr8:35683665-35683688(+)
IQGAP3	GGTGACAGGCAACCCAACAG	chr1:156538983-156539006(-)
CCDC47	ACACTCGACCAGAACACCAC	chr17:63761258-63761281(+)
POLR3B	CTGGACGGCAGATTCCACTA	chr12:106496793-106496816(+)
NMBR	AGAGGGACGGGATCACACAG	chr6:142088510-142088533(+)
STAB2	GGTACGTACAATGAGCATGA	chr12:103638046-103638069(-)
CLK3	GTGACGGGTGGCCACAATGG	chr15:74627620-74627643(-)
TMEM161B	AAGATCTCAAAGAAGCACAT	chr5:88190045-88190068(+)
UGT3A1	GAGGGTCAAAGCCATCTCAG	chr5:35962868-35962891(+)
VPS51	AGGCCAGGGAAACGGCGCGG	chr11:65109744-65109767(+)
DGKB	CTGGAGGAATGGATTCAAGG	chr7:14694117-14694140(-)
NIPAL3	GATGAGTGACAGCGGCGCGA	chr1:24442175-24442198(-)
MCRS1	GATGGACGGCCGGTGCTCTG	chr12:49558879-49558902(-)
NFATC2	CTAGCGGGGCTCAAGCAAAG	chr20:51523728-51523751(+)
AHCY	AGGCATCCGAGGCATCTCTG	chr20:34291510-34291533(-)
CNDP1	AGAGACCAGGATTTTCACTC	chr18:74571194-74571217(+)
TMED1	CCTGCCCCCCAGGTGATCGG	chr19:10835342-10835365(-)
GUCY1B1	TTACAGGTGTCATAGGACAG	chr4:155804623-155804646(+)
RWDD2A	GTGTATGTGCAGCAATCCAG	chr6:83195748-83195771(+)
HGFAC	CGAGAGGCCCTGGTGCTACG	chr4:3445279-3445302(+)
PRMT9	ATCACAGGCAAGTTCATACA	chr4:147673047-147673070(+)
PRSS53	GGTGGGTGTAGGCTCCATGC	chr16:31084929-31084952(+)
STYK1	GAAAAACAAGTATATCACAT	chr12:10627662-10627685(-)
GTF3C1	TTTTAGTGGAAGCCGTGAGG	chr16:27489161-27489184(-)
ZC3H3	TTCAGGAAGTAGGAGCACAC	chr8:143465822-143465845(+)
POU2F1	TCTAATGAGCAACAGTACAC	chr1:167413079-167413102(+)
GNB1	AGTCGTCGTACCCAGCAAGG	chr1:1789094-1789117(+)
NAA25	AGTCAGGGCCTGCCACACAG	chr12:112054536-112054559(+)
PYCR2	TCACCGTGTTCGGATACAGG	chr1:225921203-225921226(+)
PYGB	GATCTGCTGCGACAGATCAG	chr20:25292414-25292437(-)
OTOF	GGCCTTCGGTCGCTACACAC	chr2:26473212-26473235(-)
ADH7	TACATTTACCGAGTACACAG	chr4:99427882-99427905(-)
DNM2	GTTCAGGAATCGTCACCCGG	chr19:10759754-10759777(+)
FGD1	CTTGAGAAGAAGCTCATAGC	chrX:54465502-54465525(+)
MGAM	CAATCTGTATGGCTACTCCA	chr7:142034340-142034363(+)
ATG16L1	CTGCCTTGGAGGGAAAACTG	chr2:233265022-233265045(+)
MSH3	AGAGATGCACAGAAGATAGC	chr5:80675048-80675071(-)
PSIP1	GGATGTGAACAGATGCATTG	chr9:15469036-15469059(-)
SELENOT	TGTTTCCTGAGGTTATAGGC	chr3:150622384-150622407(+)
UBA7	AGTACCGCACGGTACAGACA	chr3:49810006-49810029(+)
HPRT1	CACAGAGGGCTACAATGTGA	chrX:134475222-134475245(-)
NRP2	GAAGTTGTAGTTCTCCAGTG	chr2:205794969-205794992(-)
ZC3H12B	GATGGGAGGATACTGCATGC	chrX:65502229-65502252(-)
GGPS1	GTCAAGGCCTGAAAGCACCC	chr1:235342534-235342557(+)
LMNA	AGTTGATGAGAGCCGTACGC	chr1:156137198-156137221(-)
MALT1	GCTGATGCCAGGCAGCACAT	chr18:58709438-58709461(+)
SCN5A	GAAGGGACTGAGGACATACA	chr3:38630351-38630374(+)
ADAMTS14	GGCCAGCGGGAGGACACATG	chr10:70702382-70702405(+)
AGMAT	GAAGTCAGGCAGCAGATGGG	chr1:15577781-15577804(-)
EIF2B1	GACTCACGCCTACTCCAGAG	chr12:123627125-123627148(-)
RAB8A	TTCCTCACAGAAGAACACAT	chr19:16132285-16132308(-)
CDC42BPA	TCATCAGTGTACCTCCTTGA	chr1:227040163-227040186(-)
ERO1A	GAGCAGTGGATGAATCTCTG	chr14:52671793-52671816(-)
NCDN	ACCTCGTGGTCACCGCACCG	chr1:35563395-35563418(+)
TRHR	GATGCCCTACAGGACTCTAG	chr8:109119094-109119117(+)
PAXX	GCAGGTGCTCCAAAGCTCCG	chr9:136992650-136992673(-)
HIPK1	CATGCTGCAAAACAGGACTG	chr1:113940817-113940840(+)
SMPD2	ACAGGCTTTGACCCTCACAG	chr6:109443311-109443334(+)
TARS2	GTCCAACAGCAACAGTATAT	chr1:150491640-150491663(+)
ABCC5	TCTGAGCTGAGAATGCATGG	chr3:183989302-183989325(+)
BRD7	AGGCAAGTCTAATCTCACAG	chr16:50354832-50354855(+)
CBFA2T3	GACGTGCAGCGGCTGCAACG	chr16:88877220-88877243(-)
CHTF18	GCGTCACGCGGGGTACTCTG	chr16:791909-791932(+)
DNAH14	TTGATATGGAAACAAGACAT	chr1:225117919-225117942(+)
PLCZ1	ACAACGGCATCCTTTCACAA	chr12:18712961-18712984(+)
PRSS23	GGAACCCAGAAGCTTCGAGT	chr11:86808198-86808221(+)
MED12	CCAGAAGGATAACTTCTGGC	chrX:71119771-71119794(+)
NUAK2	CATGGATGGCAATGATGTGA	chr1:205311707-205311730(+)
PTPN1	GGTGTGGGAGCAGAAAAGCA	chr20:50568417-50568440(+)
FRMPD1	TCCAGGCCAGAGGAAAATGG	chr9:37737183-37737206(-)
AVIL	TTATGGGGGAGACTGTTATC	chr12:57807645-57807668(-)
CCDC82	ATCACTGTCACACATCACAG	chr11:96384168-96384191(+)
MED12L	TGCCAATGGTTCGAGCAACG	chr3:151127879-151127902(+)
C14orf39	AGAAATTCAAAGCAGAGTGT	chr14:60471602-60471625(-)
PMEL	TATCAGCCAGAGACACATTG	chr12:55955505-55955528(+)
ROBO3	TCGAACCAGAAACAGGTAGA	chr11:124874152-124874175(-)
ENC1	AATCAACAAATGGACCATGG	chr5:74635203-74635226(-)
IER5L	AGTGTCTAGGTCCAGCACGG	chr9:129177269-129177292(+)
DPF3	CATTCTCTGAGGTCCCACAG	chr14:72629625-72629648(+)
HACL1	TGGGCAATGGATCATCTGTG	chr3:15567895-15567918(-)
LMAN1L	CCCTTCTGGAGCCATCATGG	chr15:74813007-74813030(+)
YTHDC2	AGCAATGGGACAATTAACTG	chr5:113563400-113563423(-)
ICMT	AAACCAAGCGTACACTCCAC	chr1:6231949-6231972(+)
PLRG1	CTTCAACGACCTGAACACAA	chr4:154548887-154548910(+)
FAH	AGAGGACAGGACCAGTAAAG	chr15:80158121-80158144(-)
WDR3	CTGATGTTGAACTTATATGC	chr1:117957153-117957176(+)
LAMP2	CACATATAAGAACTTCCCAG	chrX:120441830-120441853(+)
DENND1C	TACCCGGGGGAATAGCAAGC	chr19:6477216-6477239(-)
ZFYVE26	AGAGCCTAGAGTCAGCCAAG	chr14:67805480-67805503(-)
IGSF10	GAACTCCCAAGGCCACACAG	chr3:151436894-151436917(+)
PHLPP1	TGAAAGGCTAGAAAGAACCT	chr18:62920021-62920044(+)
SLC9B2	TGCCTACGGTGGCAACACAA	chr4:103028859-103028882(+)
TMEM116	AATTTGTCATGGCTACTCTG	chr12:112005255-112005278(-)
TMX2	GTGGCAAGGAGGCAATGCGG	chr11:57739189-57739212(+)
TSSK4	TAAGAAGGGCTACAACCCAC	chr14:24207236-24207259(-)
MEF2C	TATGGATGAACGTAACAGAC	chr5:88823733-88823756(-)
SLC15A2	ACAGCACTGGCTAGACTGGG	chr3:121922824-121922847(+)
NPRL3	CAGCACTCACAGACATACGC	chr16:93208-93231(+)
TTLL7	ATTGAGCAGAGATGGACCGA	chr1:83907613-83907636(+)
HNRNPH3	CCAGGGGAGAAGCACAGGGG	chr10:68337900-68337923(+)
ORC3	CTGCATGAGGAAGCAATCGG	chr6:87612151-87612174(-)
VRK2	TAAATATAGAGGTAGACCCC	chr2:58163479-58163502(-)
FANCL	TAAATATAGAGGTAGACCCC	chr2:58163479-58163502(-)
HACE1	ATTGTGCAAAGCTAAAGCAA	chr6:104777045-104777068(-)
CENPF	AATGTCGCGGTGATTCATGG	chr1:214620679-214620702(-)
PIK3C2A	TTAAAGAAGGACTAGATCTG	chr11:17110471-17110494(-)
SNW1	TCAACTCTGGAGCTAAACAG	chr14:77737023-77737046(-)
INTS8	AATGGAGGTAAAATGGCACA	chr8:94882802-94882825(+)
CCNE2	AATGGAGGTAAAATGGCACA	chr8:94882802-94882825(+)
GSPT1	GATCAGTTGATGGACCAATC	chr16:11885204-11885227(-)
GMPR	AAAGAGCTTCCAGTCATCCA	chr6:16250317-16250340(-)
RCC2	ATGTGGGCGGAACCACACCT	chr1:17422713-17422736(-)
CDC25B	GAGATGTATATCCTGAAAGG	chr20:3804629-3804652(+)
PACRGL	CAAAAGCTAGAGCAACATGG	chr4:20724861-20724884(+)
DCAF8L1	GAGGTCAATGGTGAACACAA	chrX:27980386-27980409(+)
TSC2	ACTGACCTCTATGTCCACAG	chr16:2056227-2056250(-)
RALGPS1	CTTCAGGCTGACAAAAACCT	chr9:127052914-127052937(+)
RFX2	AGAACGGATCAGTTTCCCGA	chr19:6016127-6016150(+)
ACADM	TATTGAAGGAAATTCTTTGG	chr1:75733606-75733629(+)
P3H1	AGCGCTGTGCCATCGCCCTG	chr1:42747301-42747324(-)
PXDNL	GCGGCTCAAAAGTAATTCGG	chr8:51472277-51472300(+)
CUL7	CATGTGCCAGTGCACCCAAT	chr6:43050350-43050373(+)
PPP2R2B	GAAGAAAGGATGGTGTTCGG	chr5:147055681-147055704(+)
SLC6A14	CAGGATGAGTAGGACCACAT	chrX:116446765-116446788(-)
HINT1	GAATAAGGGTTATCGAATGG	chr5:131159535-131159558(-)
IGF2BP3	ACAATGAACAAACTGTATAT	chr7:23470090-23470113(-)
NEMP1	AAAAATGATGATTAGCAGAG	chr12:57064669-57064692(+)
C11orf91	GGTGAGTAGAAGAAGCGCAG	chr11:33700405-33700428(+)
GALNT5	ACAGTGGATAACTTTCAAAG	chr2:157296400-157296423(+)
RBMX2	AGACCAGAGGAGCACAATTC	chrX:130409337-130409360(+)
UPF2	AGCCCTTACCAAAAGTACAC	chr10:11963999-11964022(+)
ACOT12	AGGGATGAGCCCAACACAGG	chr5:81345981-81346004(+)
SATB2	GAGACTGAGAGGCTGTCCGA	chr2:199328852-199328875(+)
SLTM	AGTCCTGGGGCAAAATGCTA	chr15:58894526-58894549(-)
SLC4A3	CAGGACCTGGAGTACCTCAC	chr2:219636691-219636714(+)
CBX6	ACTCGGCAGGTACAGCACTT	chr22:38871743-38871766(-)
LYST	CTGACGGGGAGTCTGCCCGT	chr1:235702881-235702904(+)
NUP188	GATGCAGAGAAACTGCAGGC	chr9:128987596-128987619(-)
SOS1	ATTCCAGTGAATCTGCATGT	chr2:39023209-39023232(-)
DNHD1	GGGGCTCGTAGGGTACATGC	chr11:6539973-6539996(-)
SLC4A5	GGCACTGGACAGCTGAGTGT	chr2:74247242-74247265(+)
SLC7A2	AAACGGAACAAGTATCTATG	chr8:17550315-17550338(+)
GDPD2	GGTCCACAAAAGCAGCATGG	chrX:70432624-70432647(-)
POLR2L	CAAGATCGTCGGCAACAAGT	chr11:842453-842476(-)
EXD2	ACTTGGAATTGACTGTGAGT	chr14:69209781-69209804(+)
KIAA1549	AAGCAATAAAATCAACAAAG	chr7:138871155-138871178(-)
RTF2	ACGGGGGAACAATCCCCAAG	chr20:56468707-56468730(+)
SCUBE3	CAGGTTGGTAGGTGCCACGT	chr6:35244017-35244040(-)
CEP120	GAGTAGTAAAAGAAAAACTC	chr5:123393438-123393461(+)
EXOC3L2	ACAGCAGGTTGGCCACGACA	chr19:45224791-45224814(+)
ITK	AATCTGGTAGACGTGTGTGG	chr5:157248963-157248986(-)
PIP4P2	GCACTGTGGAAACACATTCC	chr8:91018388-91018411(-)
UHMK1	AAGGCCTCCAGAAAACGCGG	chr1:162498033-162498056(-)
FNIP2	TATGTAGTGTATCTTTAAGG	chr4:158831936-158831959(-)
PGAP3	GATTGAGTGTAGGATGACAG	chr17:39674009-39674032(+)
LRRC41	TGAGTCGCTAACCACATGGC	chr1:46278909-46278932(+)
SNX13	GATGACAGTGGAAGGATACC	chr7:17839934-17839957(-)
SLC25A36	GTAAACCACCAATTCATAGG	chr3:140976415-140976438(-)
CENPM	AACACGATCAGGTCAATTCG	chr22:41945939-41945962(+)
GPATCH1	AAGGTATAAACGATTCCACG	chr19:33088191-33088214(+)
KIAA0100	TTTGCTGTGAAGCTTCGAAG	chr17:28639941-28639964(+)
NDUFA8	GCTGGGAAGAGAAAGATCCG	chr9:122152297-122152320(-)
CLCF1	GAAGCCTCAATGACAAACTG	chr11:67365507-67365530(-)
DNAJC11	GCTTAGTGACCCCCAAACCA	chr1:6678443-6678466(-)
CACNA1B	AATCTGCAGGAGTGGAACCA	chr9:137914686-137914709(-)
PIPOX	AGGTGGTGGAGATAAACCCA	chr17:29053455-29053478(+)
ITGA4	TGGAAGAGAGAGACAATCAG	chr2:181474995-181475018(+)
SV2C	TGCATGTTCTGGATGATCGG	chr5:76209820-76209843(+)
MED15	GATGGGTGGGCCGTGAATGG	chr22:20584990-20585013(-)
ZZZ3	GTGTTACAAGATCAACAGTG	chr1:77633309-77633332(-)
COPS6	ACAGAGGAAGCGGAACGCAT	chr7:100091076-100091099(+)
EREG	TTAAAAAGAAGTGTTCACAT	chr4:74382668-74382691(-)
CAMK1D	GACTTGGCGGATCAGAGTGC	chr10:12761009-12761032(-)
PRPF19	CACGGCAGGCGGCATCGTGC	chr11:60902781-60902804(+)
FAM168B	TTTGCAGGTGATCACCACTG	chr2:131052891-131052914(+)
COPB2	ATGTTGGCAAGTCTTTACAA	chr3:139383328-139383351(-)
MFSD14A	ATTGACAGCACCCACCTTGG	chr1:100049982-100050005(+)
MYH15	AGGATGGAAAGGATGCCCAT	chr3:108464791-108464814(+)
INTS14	AATATCGTTCAGCAAGAATG	chr15:65605147-65605170(-)
FAM20B	CAGAAGCACCGTCACCCATG	chr1:179064045-179064068(+)
NR4A2	ATTACCTGTATGCTAATCGA	chr2:156326712-156326735(+)
ZFHX2	AGTACTGGAAGAGTTCAGGG	chr14:23533422-23533445(+)
CDC23	ACAGTCTGGAGAAAAAAAGA	chr5:138202136-138202159(-)
CHDH	ATGGACATGACCATCCATGA	chr3:53823304-53823327(-)
SERPINF2	GGTGGACTGATGCTGCACGC	chr17:1754184-1754207(-)
PHKB	AATGCAGGATAACTGATGCA	chr16:47588925-47588948(-)
POLR1A	GAGGGTTATACACTGTGAGT	chr2:86099978-86100001(+)
TNC	GGAGGCCAGAGACCTCTTAC	chr9:115081868-115081891(-)
CORO1C	ATAATCATAGAGGCAAGTGG	chr12:108701154-108701177(-)
HJV	AATGGAAGGCGAGGTCCCCG	chr1:146019518-146019541(+)
RGMA	AGTGGTAGGCCAGGTCACCC	chr15:93052336-93052359(+)
OSBPL10	TCTATGGAGGGAAAGTCCAC	chr3:31670795-31670818(-)
BFAR	AAGATGCCCACCATAAAGCA	chr16:14644516-14644539(-)
C8B	CATGAAATGGACCAATACTG	chr1:56954706-56954729(-)
IGSF10	AGGGTGGAAATTCAGGACCG	chr3:151443790-151443813(-)
UROC1	GATGTGCACACCCAGCGGAA	chr3:126498124-126498147(+)
IRAG1	GCTGCTGGAAGAAGCCAAGT	chr11:10629603-10629626(-)
TPCN2	TGCGTTTGGCGGGATCCTGG	chr11:69083994-69084017(+)
CLDN3	CGACCAGGACACCGGCACGA	chr7:73769635-73769658(+)
GAA	GGATGATGTACCCAGCCCGG	chr17:80117718-80117741(-)
GAD1	AATTCTTGAAGCCAAACAGA	chr2:170846041-170846064(+)
OVGP1	AACAAGGGGAAAGAGTGGGT	chr1:111419640-111419663(-)
SLC7A14	AGCCCAGGTACTCACCACAG	chr3:170526767-170526790(-)
TOPBP1	AAATATGTACAAATGATGGG	chr3:133656822-133656845(-)
CASK	AGAAATCAATGGCATCAGTG	chrX:41561593-41561616(-)
SLC2A13	AAGATGATAGACTTGCAATA	chr12:39871900-39871923(-)
AOC3	GTAGTAGAGGCCAAACCAGG	chr17:42852013-42852036(-)
MGAT5	CAAAGTGGATAGCTTCTGGA	chr2:134362386-134362409(+)
TMEM62	GTAGAATGGCAAACCTACCA	chr15:43135564-43135587(+)
MARCHF5	AGCAATAGTAGGAAAGACAA	chr10:92349754-92349777(-)
WDR90	AGGTGGCAGACAGCACACGG	chr16:656344-656367(-)
AP2S1	CAAACACACCAACTTTGTGG	chr19:46845991-46846014(-)
NUP214	GGAAGGAGTGCGAACCACGG	chr9:131174207-131174230(-)
SLC33A1	GTAGACCGCATCAACCAACG	chr3:155853598-155853621(+)
TSPAN14	CTACAGCCGAGAGAAGTGCG	chr10:80512214-80512237(+)
C3	AGCCCGAGGGGGTCACAATG	chr19:6694556-6694579(+)
PRKAA2	GCAGCACCTGAAGTCATCTC	chr1:56693826-56693849(+)
RAD54L	TGGACATCGTGCCATCCAGG	chr1:46274149-46274172(-)
URB1	CGAAGAAGCAGGGAAAACCA	chr21:32372600-32372623(-)
IFT46	TGGTCCAGGTCAATCAACTG	chr11:118555053-118555076(+)
SLC7A5	GGATGTGGGGAACATTGTGC	chr16:87841083-87841106(-)
DUSP3	GTCACCCCGCGGATCTACGT	chr17:43778805-43778828(-)
NRCAM	TTCATCAGAAGAAACAAGGG	chr7:108160371-108160394(-)
UNC13C	AAAAAGAGTCCACATAATTT	chr15:54415016-54415039(-)
TRABD2B	GTCCAGCTCAAAGTAGACAC	chr1:47994438-47994461(+)
CYP4X1	CATCCTGAAAGCATACATTG	chr1:47033316-47033339(+)
PMS1	GTTTTCGTGGAGAAGCCTTG	chr2:189795907-189795930(+)
DHX38	GTGGTCTGACCTCTACCGGG	chr16:72107644-72107667(+)
GTF2E1	GTTTATCAAATGCAGAATGA	chr3:120750761-120750784(+)
ZNF287	TGTGGCTGTAGACATCACCC	chr17:16563782-16563805(-)
PNLIP	CATTTGGAAAGAAATCTAGG	chr10:116555412-116555435(-)
ARAP2	CATCTCGTAAAACAAAATAC	chr4:36091909-36091932(+)
FAM20B	GTGGAAGGGGAACCGTATGC	chr1:179050297-179050320(+)
TIMM10	AGTGAGGAGGCACACACTTC	chr11:57528877-57528900(+)
CPLANE1	AATAAAAAGTAAATGAACAC	chr5:37243079-37243102(+)
DHX36	CAAAAAACAAGAGACAGTAT	chr3:154276847-154276870(+)
PARG	GAGCAGTACAGTGAATACAC	chr10:49843604-49843627(-)
PLCB4	GAAAATTGGCACCTACGTAG	chr20:9421325-9421348(+)
PSMB5	AACATGGTGTATCAGTACAA	chr14:23033420-23033443(-)
RER1	CATGGGAAGAGAAGGTACAG	chr1:2403067-2403090(+)
APOB	GAAGTACACATACAACTATG	chr2:21042425-21042448(-)
GRID2	CTGACGAGTACAGGTCACAC	chr4:93769275-93769298(-)
MMP24	TGATCAGGGACACCACATCG	chr20:35251917-35251940(-)
TUBB3	CTGGCCCGGGAAGCGCAAGG	chr16:89935163-89935186(-)
FREM1	GCTGAGATACACACACACCG	chr9:14789023-14789046(-)
GRIN2D	CCTCACCAGAGACAGGACGT	chr19:48414077-48414100(+)
FMR1	ATCGTAAGAGAAGATCTGAT	chrX:147932463-147932486(+)
TPR	AAGTTAAGAAAATTGGACGT	chr1:186338074-186338097(-)
AHCY	GAGGTTGTGGACCCCAGTCG	chr20:34291484-34291507(+)
AKR1C3	GGATCTCTGTACCACCTGGG	chr10:5098857-5098880(+)
ITGA6	TGTACCTCCAAAATACACCT	chr2:172488139-172488162(-)
FBLN1	GAAGCTGGAGATGAACTATG	chr22:45600355-45600378(+)
PI4KA	GTAGAGCTTCACCAGAACTG	chr22:20803215-20803238(+)
CDCP1	TGAAGCCGGAGACATTTCTG	chr3:45112109-45112132(+)
ALG8	CAAACCATGCAAAGAAAGGG	chr11:78124165-78124188(+)
BTBD1	AAAGCCGCTGGGGTTACAGT	chr15:83030152-83030175(-)
PDE4D	GTGGACGGACCGGATAATGG	chr5:58975748-58975771(-)
WNT8B	AGTACTTGGTGACCCTCCGG	chr10:100482731-100482754(-)
CDH18	TACCTATGGAAACAGCGCTC	chr5:19721400-19721423(-)
GSTO2	TGAGCCACACGCCAGCCCTG	chr10:104299132-104299155(+)
COPG1	GCCCAGGAGATGTAGAATAC	chr3:129265681-129265704(-)
PCDH10	GGGCTTAAGAAACATCAGGT	chr4:133152634-133152657(-)
RNF216	AACGAACCTGACAAGCTCGT	chr7:5712707-5712730(+)
C3orf38	TTACTAGTGACAGCAAACGA	chr3:88156241-88156264(-)
GALNT7	TATGAAATTATACCCCAAGG	chr4:173298160-173298183(+)
SHC1	ACATTCTGGAGTGTCCCGAA	chr1:154967768-154967791(-)
LSM7	ATCCGGGTAAAGTTCCAGGG	chr19:2328394-2328417(-)
MFRP	GAGGTGGTAGAGGTCCTCAG	chr11:119341863-119341886(-)
C1QTNF5	GAGGTGGTAGAGGTCCTCAG	chr11:119341863-119341886(-)
CASC3	TCAAAGAAGAGCCCTTTCCG	chr17:40162091-40162114(-)
FBXO9	GATGTACATCTTCCGATGGG	chr6:53082522-53082545(+)
MED25	ATTGAGGGTACGGCCAACCT	chr19:49818404-49818427(+)
SMOC1	CAGTGGTGAGAGCATCCAGT	chr14:70013422-70013445(-)
CCT4	GAGTTGAAAAGGCCAAGATT	chr2:61876955-61876978(-)
ERN2	GCAGAAGTAGCGGAGCACGT	chr16:23695262-23695285(+)
GLT8D2	AAACACAATCAGCATTGGGG	chr12:103993440-103993463(+)
TINAG	GAAGCATCGATAGGGCTTGG	chr6:54347477-54347500(+)
MXRA5	AAAAGCCCATAACACCCTCG	chrX:3310762-3310785(+)
SBF2-AS1	ATCACTGAGTAACTGAACCA	chr11:9808155-9808178(+)
SBF2	ATCACTGAGTAACTGAACCA	chr11:9808155-9808178(+)
MFSD12	TAGAGGAGGGCAGCCCACTC	chr19:3551103-3551126(+)
PRKAA1	GGTAGATATATGGAGCAGTG	chr5:40767649-40767672(-)
SZT2	AATGTTCCCGAATCCCAATG	chr1:43446375-43446398(+)
TRIM36	GTTGGCAAGGGAGAATCAAT	chr5:115163667-115163690(+)
TATDN1	GTACTTTTGACTCCACACCA	chr8:124493931-124493954(+)
USP7	AAACCATCCAAACCTCATAG	chr16:8900976-8900999(+)
VCL	AATTTTGGAATATCTTACAG	chr10:74071003-74071026(+)
ACTN2	GAAGAGGAGAGAAGCCCTAG	chr1:236747753-236747776(+)
CPNE9	AAAACACGCTGAATCCTGTG	chr3:9713006-9713029(+)
TNIK	ATGAGGAAGAGAGCTCTCAT	chr3:171175290-171175313(+)
FNBP1L	AATGAGTTAAATGACTATGC	chr1:93523377-93523400(+)
RHOT2	TGGGCAACAAGTCAGACCTG	chr16:670265-670288(+)
SLC23A2	AGGCCAATTAGGGCCACCGT	chr20:4883698-4883721(+)
ATG13	AGCAATCAAAGACATCCCAG	chr11:46645877-46645900(+)
CHAF1A	AAAGGGGGCAAACTTCCCAC	chr19:4428676-4428699(-)
CPA6	AAAACACAGAAAGCACATTA	chr8:67434123-67434146(-)
EP400	GTCATTGTCATAAAACACGA	chr12:132032049-132032072(-)
MIP	AGTGACTGCAGGATTGACGT	chr12:56454397-56454420(+)
OTOGL	CCTACCCATACAGTGTACCG	chr12:80222227-80222250(-)
FBLN5	TGAATGCCGAACCATCCCCG	chr14:91937171-91937194(-)
HMGCS1	GATGCTGGAAAGTATACCAT	chr5:43298816-43298839(-)
NBR1	TTTGTGAGAAAGACGCCAAT	chr17:43193483-43193506(-)
TSPAN33	GCAGCAGGAACACAGCGGTG	chr7:129162843-129162866(-)
NME5	GATATATGTAGAAAAAACTC	chr5:138138731-138138754(-)
ARHGEF28	ATATCCTTTCCACCAAGACA	chr5:73883846-73883869(-)
CYP4B1	TGAGTCTACACGTATCATGC	chr1:46812601-46812624(+)
MEF2C	AAGGTCTGGTGAGTCCAATG	chr5:88722668-88722691(+)
MEF2C-AS2	AAGGTCTGGTGAGTCCAATG	chr5:88722668-88722691(+)
CLCN1	TGTTTTGGGACACCACTTGG	chr7:143324470-143324493(+)
PRKAA1	TTATTGTCACAGGCATATGG	chr5:40771787-40771810(-)
ABHD2	GAAGCCCACGACGACCAGCT	chr15:89175868-89175891(-)
ANKRD13B	GTGGGCAGGGAGAATCGCAG	chr17:29607846-29607869(+)
LINC02693	AGAGGGGGTGAAACTCCAAG	chr17:21551317-21551340(+)
PIP4K2B	GAAGGTTTCGGAACACCATG	chr17:38784277-38784300(+)
TMEM59L	GGTGGAGGAGACAAATCCCT	chr19:18616056-18616079(-)
ALDH1A1	TGGATGCGGCTATACAACAC	chr9:72917032-72917055(+)
AGXT2	GCACTGGAGAATCTCGACAG	chr5:35032761-35032784(+)
HECTD3	TAGTAAGCCGTACCCAGTGT	chr1:45009589-45009612(+)
RAC3	TTTCCCGTCCACCATCACGT	chr17:82032727-82032750(-)
FZD3	AGTTAAAAAAGTAAACAATG	chr8:28527406-28527429(-)
SLCO1C1	CCCAGTGGGTAGGAGCCTGG	chr12:20721830-20721853(+)
RAD51	GTAGTCTGTTCTGTAAAGGG	chr15:40729533-40729556(-)
SLA	ACTGTCGGTGAGACACAGGC	chr8:133045082-133045105(-)
DENND2D	TTTTGAGAGAAACCACAAGA	chr1:111199675-111199698(+)
LRP4	AAGTCAAGAGGGGAACAGGT	chr11:46900350-46900373(+)
RAPSN	GTAGCGGCCCATCTCCGAGT	chr11:47448787-47448810(+)
SLC43A1	GGCGTAAGAGCCAATCATGA	chr11:57497782-57497805(+)
TTC28	ACTGGAGGGCAACACCCTGT	chr22:28306612-28306635(+)
LRRC4B	GCGGCTGGAATACATCTCGG	chr19:50519111-50519134(-)
MTHFD1L	AGAGAAGGGCCATTACCGGC	chr6:150956049-150956072(+)
CORO2A	GTAGAAGCGGAAGATCTCGC	chr9:98128663-98128686(+)
CPT1A	GATCGTGGCCCACCTTTGGG	chr11:68780638-68780661(-)
ME2	ATTGTATATACACCGACGGT	chr18:50912885-50912908(+)
PLAC8L1	CAGGGAGAGACATAAAATAC	chr5:146085459-146085482(-)
COL17A1	CAGGGTGGAGGACCACACAT	chr10:104064528-104064551(+)
PALS1	ATTAGCCGGATAGTAAAAGG	chr14:67302445-67302468(+)
ATP7B	AGTCCTGGAAGGCAATACCA	chr13:51950292-51950315(-)
FBXL4	TTGGTCAGAGAGACCTACGA	chr6:98917684-98917707(-)
GORASP2	ACACCAAGTAACCTGTGGGG	chr2:170949646-170949669(+)
ANKRD50	TAGACAGGGACATACCAAGG	chr4:124671496-124671519(-)
A2ML1	AAAAATGGCATAGATCACCA	chr12:8846136-8846159(-)
TXNDC15	CTGGCAGAAAAGCGGCACCA	chr5:134893551-134893574(-)
CTXN1	CACGAGCAGGCAGAGCACGA	chr19:7925418-7925441(+)
HTR4	TATCCAGAGAAATGCAGCAC	chr5:148548668-148548691(+)
PFKM	AATTTCCATGATCCGATGCA	chr12:48133428-48133451(-)
UNC13A	GCTGGTGAGAAGGTCCACAG	chr19:17639456-17639479(+)
PGAP3	TACCCAGGCGAAGGCCACAC	chr17:39684593-39684616(+)
PSD4	GCTGCGGATAGACCAGTAGA	chr2:113195727-113195750(-)
TRAPPC11	TTATAATATAACCCACAAGG	chr4:183668093-183668116(-)
FANCM	ATTGCGGGATACCCATCACC	chr14:45136495-45136518(-)
ITGA3	CATGGAGAACAAGACCACGT	chr17:50081386-50081409(+)
DHCR24	GAGCTTGATGACCTCACAGT	chr1:54875940-54875963(-)
SLC25A42	GGGCACCACGCGCACCATGG	chr19:19105630-19105653(-)
AP2A1	AGGCCTTGTACAGTCGAAGG	chr19:49791973-49791996(-)
CCDC80	AACGCCTAAAAGCTTCAGAA	chr3:112607218-112607241(+)
FBXO24	GTAGCCGTGGGCTAGCAAGG	chr7:100591729-100591752(-)
IGF2BP3	AGTGGGTGGGAACAGACCCA	chr7:23342129-23342152(+)
TTLL9	GAAACTCCTCTACAAACAGG	chr20:31909864-31909887(-)
ZZEF1	AAACAGGCCGTACTCCATGT	chr17:4009687-4009710(+)
DAO	AGGGAAAGAACTATCTACAG	chr12:108890239-108890262(+)
MSTO1	GGGCGGGGAATAATAACCTG	chr1:155612265-155612288(+)
ST8SIA5	CTTGACGCGGATGGACACGT	chr18:46680386-46680409(+)
USP3	GAACAAGTCAAACAGACCCA	chr15:63532666-63532689(-)
TRAIP	GACGTGGCCGCCATCCACTG	chr3:49856376-49856399(-)
PDCD11	AAAGCGCACAGATGTCTGGT	chr10:103444613-103444636(+)
ADAM12	CCCATCGTGCAGGTACACGT	chr10:126064890-126064913(+)
TMEM143	ATCGCTGGCAGCCAAAATGG	chr19:48363397-48363420(-)
KNDC1	GGGGAACGAAGGCACCCTCA	chr10:133168257-133168280(-)
FAIM2	CAGCAGCTGAATCAGCAGGA	chr12:49897553-49897576(+)
ADGRL2	ACTTCTTACAGTCATCACCT	chr1:81969200-81969223(+)
PHLDB1	GGCGTGAGCAGGTAGAACGG	chr11:118647978-118648001(+)
CLU	GCGTGCGTAGAACTTCATGC	chr8:27606389-27606412(+)
FSHB	GCAGTAGCCAGCACACCAAG	chr11:30232029-30232052(-)
SGSH	ATCATCGGGAAGAAGCACGT	chr17:80214740-80214763(-)
CACNA1A	GAAAATACGCAATAACCTGA	chr19:13308426-13308449(+)
STK36	GTGGGAATGCAGATAGTACA	chr2:218675373-218675396(-)
STRIP1	TGCCAGGGAGAAGAGACTCA	chr1:110039253-110039276(+)
TBC1D2	TGACGAGGGAGAGATCCACG	chr9:98201570-98201593(+)
SCN5A	CAAGCAGATCAGAAACATGA	chr3:38554471-38554494(+)
SKIL	TCAGGCTGAACATAAAACTG	chr3:170361162-170361185(-)
CACNA1F	TGACCTTAAAGATCCTGAGG	chrX:49224764-49224787(+)
SQSTM1	AGCCATCGCAGATCACATTG	chr5:179823924-179823947(-)
SERP2	GGGGAACGTAGCCAAAACCC	chr13:44374087-44374110(+)
LURAP1L	AGCTACAACAGCCTACACGA	chr9:12821559-12821582(+)
TCF7L2	AGACCTACCTCAATACACCA	chr10:113089525-113089548(-)
SLC2A8	GGTCTCTGCATAGAACATGA	chr9:127403756-127403779(-)
HBE1	GGGTCCAGGGGTAAACAACG	chr11:5269650-5269673(+)
SLCO1C1	GGAGCTGCAAAACTCTACTT	chr12:20732988-20733011(+)
DCAF15	TGGTGTAGGAGAGGACGTAG	chr19:13954555-13954578(-)
MRPS26	CATCACCCGAGAGAACCTGG	chr20:3047751-3047774(+)
SLC19A1	CACGAGAGAGAAGATGTAGG	chr21:45531905-45531928(+)
TMEM150C	GATGCCGACAGAATAACCCG	chr4:82490083-82490106(+)
WDR90	CGACTCGTGAGTCAACACGT	chr16:651980-652003(-)
WDTC1	ATTGGGGCTGAAGGTCACAT	chr1:27294570-27294593(-)
PIK3CB	AATGACATGGATGAAATCAT	chr3:138657727-138657750(+)
TMEM127	GATGCCCAGGAAACAGAAGG	chr2:96254929-96254952(+)
SLC16A2	ATGGAGGCCAATGAAAGCAA	chrX:74521094-74521117(-)
GYS1	CAAGTGCTGTGCCTCGATGG	chr19:48985476-48985499(+)
SPATA46	TAGCTGTAGGGGGAGAACCA	chr1:162374531-162374554(+)
GREB1L	ATTGGAGAGAAACCGCCTGG	chr18:21513866-21513889(+)
GIT1	GCACACGCTTGCCAGCAACG	chr17:29583009-29583032(-)
ARHGEF9	AGTATGGGATCACGTCACCA	chrX:63724653-63724676(-)
ABCD4	CTGGTAAGTGTAGTAGACGA	chr14:74296343-74296366(+)
CHD8	AAGAGGGGCAGCCCGCCATG	chr14:21393970-21393993(-)
LOXL2	AAACATGCCGCAGACCACGC	chr8:23341032-23341055(+)
LOC100507156	AAACATGCCGCAGACCACGC	chr8:23341032-23341055(+)
MOB3B	GGGGCCCCAAATATGAGTAT	chr9:27455253-27455276(-)
SIPA1L2	AGACTGTGGAAATGACCCTG	chr1:232461119-232461142(-)
NIM1K	GAAGTACAAAAGCACCCCCA	chr5:43280184-43280207(-)
CCT8	ATAGAAAGGGCAGTAGACGA	chr21:29062155-29062178(-)
NLGN2	GTAGACGGGAGACTGGTAGT	chr17:7415887-7415910(-)
ALG6	TAATAGGACTAACAGTACGA	chr1:63371011-63371034(+)
SIRT1	GATCTGGGAAGTCTACAGCA	chr10:67891457-67891480(-)
VPS13B	AAAGGGATGGGACAAACCAT	chr8:99776867-99776890(-)
C2orf49	AGTGAGGAGAAGGAACTCCT	chr2:105337654-105337677(-)
MBTPS2	AAAATGGCAAGAGAATTACT	chrX:21868521-21868544(-)
SLC24A2	CATGATGAAGAGAAGGACGA	chr9:19516299-19516322(+)
SH3PXD2B	GTGGTCCAGCGGCTCCACCG	chr5:172422453-172422476(-)
DLL4	AAGAAGCGCAATGACCACTT	chr15:40931672-40931695(+)
MACROH2A1	AGGACGGCGGCCATGTACAC	chr5:135388935-135388958(+)
DPEP3	GATGGTGACACTGTCCATGG	chr16:67977311-67977334(-)
TNNI1	TGAGGAGCGATACGACATTG	chr1:201413057-201413080(-)
IDO2	AATGCCTAAGAACTCATCAA	chr8:40013671-40013694(-)
PYGL	AGGTAGAAGAAGCAGATGAT	chr14:50924079-50924102(-)
CNGA4	GATGGTGGCGAAACCCATGA	chr11:6240554-6240577(-)
SOX18	GAACTCGGTGAGGTCCACGT	chr20:64048339-64048362(+)
ANKRD13B	GAAGCCAGGAGGCAGACGCA	chr17:29612237-29612260(-)
STARD8	GTACTGGGATGTGAGCATGA	chrX:68724036-68724059(-)
DHRS13	AGTGGCAAAGGCCCGCACCG	chr17:28901541-28901564(+)
DHRS11	GCTATCCGTTCTCAGCACAG	chr17:36595069-36595092(+)
PIGN	GTCCAGCGGTAAGCATATAG	chr18:62106841-62106864(+)
PRRC2B	AAATCGAGGAGGAATACGGG	chr9:131479276-131479299(-)
ZNF395	AAGTGCCTGTGGCCAAACTG	chr8:28352629-28352652(-)
SLC9A3	GCTGGGCGGCATCGTCTGGG	chr5:491978-492001(-)
TAF1	GAAAACAGGAGTCATCAAGG	chrX:71382629-71382652(+)
H3-5	AGGATTTCAACACTGACCTG	chr12:31791917-31791940(-)
OR8D4	TATTTCTGAATGCTACATGC	chr11:123906754-123906777(+)
SYNE4	AATACCCAGGACACCCTACC	chr19:36003371-36003394(-)
HPDL	AGGGCAACATCAGAGCTCTG	chr1:45328199-45328222(+)
IL1RAPL1	GATGTGTAGATCAAAGCAAG	chrX:29955122-29955145(+)
INPP4A	ACCGACCTCCATCAGTACAG	chr2:98543985-98544008(+)
DHX8	AAGTTACCACCATCGACCCT	chr17:43523674-43523697(+)
PASK	ACCAGCCAGCAGCAGAACAG	chr2:241124066-241124089(+)
GANC	ACATTCCTTATGATGCCATG	chr15:42321892-42321915(+)
USO1	AGGGTGATAAGATCGACAGA	chr4:75795333-75795356(+)
ALOXE3	GTACAAGGTGCGTTGCACAG	chr17:8116949-8116972(-)
SNAI2	GCAAACACAAGGTAATGTGT	chr8:48919959-48919982(+)
ATP6V0D2	TAGCAGAATGTATTTCACAG	chr8:86152915-86152938(+)
TMEM244	AATTCCCCTTGACATCACAT	chr6:129831354-129831377(-)
APBA1	AGTGCTGAACGCCGACACAC	chr9:69457051-69457074(-)
ASS1	CAGCCACACGAGGATGCACG	chr9:130452277-130452300(-)
ZCRB1	CAGGGCAATAAACAACAAAC	chr12:42317785-42317808(-)
NDUFS5	TCGGCCTTAACATAGATCGA	chr1:39028752-39028775(+)
DHX35	GACAGCTATTGAATGCTTGG	chr20:39006246-39006269(+)
MACO1	GTTCAGTACGTATGGCACAC	chr1:25448912-25448935(+)
ZMIZ1	ACCACGGAAAGGGAGCCGGG	chr10:79289826-79289849(-)
KIF13A	GAGGAAGAGAACTGGTATGT	chr6:17783655-17783678(+)
ANKS3	ATGTGGCAATCACCTCACGT	chr16:4726645-4726668(+)
ZAP70	TACTCTGGGGCGCAGACCGA	chr2:97725220-97725243(+)
ERI2	GGAATTGACAGGCATAAAGC	chr16:20802794-20802817(-)
TMEM143	GTTGACGAAGATCGCCACGC	chr19:48342619-48342642(+)
TUBB1	CCGTGGCCGCTACCTCACAG	chr20:59024344-59024367(+)
KDM4B	CTACCAACTTCGCCACCCTG	chr19:5082451-5082474(+)
CPA6	TTCAAAAAGAGCCAGCAAAG	chr8:67746061-67746084(+)
OBI1	GGACTCTGCAAGCTGGACAC	chr13:78644897-78644920(+)
SOBP	TGTGCCTGGTGCCAGAAAGT	chr6:107533487-107533510(+)
DPEP2NB	GGACCCGGTAGCCACCAACC	chr16:68014289-68014312(+)
VPS13B	GTGCAAATAGAGCAGCACAG	chr8:99641930-99641953(+)
TWF1	ACTCTGAAGAAGGAATTTGG	chr12:43800471-43800494(-)
CELSR1	TGCGCAGTTTCTGTGCACAG	chr22:46373041-46373064(-)
PTGR2	ACTGAGAAATTTGACCACAC	chr14:73880077-73880100(-)
SDR39U1	AGGATGAGCTCGCTGCATCG	chr14:24442239-24442262(-)
MRC1	AAGCCATGAAAACAACAGAC	chr10:17853075-17853098(+)
PEX1	AGATTGCTGAGACTGACTTG	chr7:92503115-92503138(+)
PRSS23	GGGCTGCACCGGCACCCTGG	chr11:86808116-86808139(+)
XKR6	TGTTGTGCCGAGCTGCTCTG	chr8:10898321-10898344(-)
SPOP	GTGGCCCCGTAGCTGAGAGT	chr17:49622744-49622767(-)
CYP26A1	CTTTGGAGGACACGAAACCA	chr10:93075854-93075877(+)
STK39	ATGACTTCAAGGCTGACATG	chr2:168140357-168140380(-)
TXNRD3	TTACCCCAGGATGTGCCCTG	chr3:126643976-126643999(+)
PAPSS1	AGGGGCCATCGTCAGCACTT	chr4:107631716-107631739(+)
CORO1B	GCTTAGGGGGAGCACCAGAA	chr11:67442430-67442453(+)
LRBA	TGAGAGTATTAACTGCATGG	chr4:150928992-150929015(-)
FCGBP	GCTCCCCACCGACCACACAC	chr19:39918164-39918187(+)
TOR3A	GGGGTGAGGAAAGTGGAACG	chr1:179085849-179085872(-)
SCARA5	AATGGCTCAGGTCCGCACGA	chr8:27879708-27879731(-)
SMNDC1	GAAAGTAGGAGACAAGTGTA	chr10:110298669-110298692(-)
MFSD6	CTCTCCAGGAGTGACACACG	chr2:190488648-190488671(+)
MPP7	TATGAATGTAACCAGCTCAC	chr10:28054065-28054088(+)
VPS39	AGATCCGAACATTTGAACCG	chr15:42178502-42178525(-)
ATP1A2	CTGAGGCGAGAGTAGCTATG	chr1:160127600-160127623(-)
SEC13	GTAGTCATGAGGGTCCTGTG	chr3:10312711-10312734(-)
ALDH1A1	GAAGCATCCATAGTACGCCA	chr9:72930942-72930965(+)
ERCC6	GGTACCAGCAGACAGGTGTT	chr10:49500674-49500697(-)
PHPT1	GCGCCCAGAGGGACGCACGT	chr9:136850511-136850534(-)
SCNN1G	TTGTCTGGAAGCATGAATGA	chr16:23212038-23212061(-)
AGO2	CAGAGGACGTGATAGTGCGA	chr8:140532580-140532603(+)
QRSL1	AGGAATCTTAACCAGATGTG	chr6:106652340-106652363(+)
LOC101929285	GGTTTTCAGAGGCATAGAGC	chr6:35246245-35246268(-)
SCUBE3	GGTTTTCAGAGGCATAGAGC	chr6:35246245-35246268(-)
DQX1	AAATTGTGGTAGAGCACCCA	chr2:74519093-74519116(+)
ZUP1	TGATGCTGAAGATAGATAGG	chr6:116647460-116647483(+)
OGDH	CTGCCCGGGACAAGCCAAGT	chr7:44697709-44697732(+)
PANX1	TGTGGATTCATATTGCTGGG	chr11:94153545-94153568(+)
PKIG	TGTCAGGGACCGCATTCCGA	chr20:44614609-44614632(-)
ADCK5	CACAGAGCCAAGCTGCACGA	chr8:144391232-144391255(+)
FRS3	ATCGGCGTGAGGCCGTCCGC	chr6:41775500-41775523(-)
GAD1	TTACATCGACATGCAACCAA	chr2:170847773-170847796(-)
CADM2	GTTTTGTGGACAAAGGATGG	chr3:85961478-85961501(+)
SYT1	GCTGCTGGTAGGGATCATTC	chr12:79296067-79296090(+)
ARMC6	GGCAAGCGTGACGCACACAG	chr19:19051938-19051961(-)
CMTM4	AAAGTAGAGGCCTTCACACG	chr16:66636509-66636532(+)
PAOX	AGGACTCACAAACTGCATGA	chr10:133381468-133381491(+)
GNAI1	ATGCTGCAGAATCATTAAGC	chr7:80199358-80199381(-)
SEMA3G	GGAGAAGCCATGCTCCAGAG	chr3:52435962-52435985(+)
ADCY8	GGGTGGGGAAAATGACCCCT	chr8:131039864-131039887(+)
MYO6	GATTCCCAGAAAATCTAAGC	chr6:75866524-75866547(+)
PTPRG	GGAGGTTACTGGAACCGTGT	chr3:61562291-61562314(+)
TMEM163	TGTCATCGGCGATTGTCCTG	chr2:134550616-134550639(-)
C11orf68	GGGCATCAAACACTAGCCAG	chr11:65918087-65918110(+)
MSH3	TGAACAAACAGTCTGTGAGT	chr5:80672306-80672329(-)
PIK3R1	GGTACTGGGGAGATATCTCG	chr5:68292339-68292362(+)
KDM5C	GAAAAAGCTACAGATCTATG	chrX:53216133-53216156(-)
ABCB1	GAGGCTCTATGACCCCACAG	chr7:87550175-87550198(-)
CXXC1	CGTGCTCTTCAGCAATGCAA	chr18:50284030-50284053(+)
DACH1	GAATAATGAGTGCAAAATGG	chr13:71866195-71866218(-)
SLC46A1	AGAGCTGGACAATGGATCGG	chr17:28404933-28404956(+)
SLC4A2	AGCCTCCCGGAGCCGCACAA	chr7:151070759-151070782(-)
SYNE2	TATTGAACAACACAGCGCAG	chr14:64208771-64208794(+)
TAMALIN	TCAGACTGGAAACTCTATAT	chr12:52013872-52013895(+)
JMY	AAAACTACCACGCTTCAAGG	chr5:79316026-79316049(-)
SRPRA	GAAGCATGGTGGCCGCACCA	chr11:126265024-126265047(-)
ARFGAP2	CAGCTGAGGTGTATGCAGGT	chr11:47175866-47175889(-)
BRD8	AGGAGAGCGAACCATCACAG	chr5:138169299-138169322(+)
CREB3L1	CATCTGAGAACAATGAACTG	chr11:46312864-46312887(+)
C9orf64	AAATCCTTGTAGCAGATACG	chr9:83944935-83944958(-)
IL1RAPL1	ATTGAATGCAGTGAACTGAG	chrX:29955256-29955279(+)
HOOK2	GGTCTGAGAACTCTCCAATG	chr19:12772845-12772868(+)
TTC27	AAGCCATTAAAGCTTATCAC	chr2:32787090-32787113(+)
MTARC2	GTGGCAATGAGGCAGCTAAG	chr1:220761689-220761712(+)
SGSM2	TCAGGCCTTGAAACACGTAT	chr17:2362183-2362206(+)
GABRB3	CACGACAGCAGCATGCATGA	chr15:26583385-26583408(-)
IMPDH2	AGTGTTGGATGCCAGCAATC	chr3:49024698-49024721(+)
SI	TGTCTGGGAAAGTAACACTC	chr3:165023732-165023755(+)
CUBN	AGGAGCATGAGGCATCTGGG	chr10:17109648-17109671(+)
ADIG	ATAACAACAGCAAACCCACA	chr20:38581318-38581341(-)
COP1	TACCAATCTAGACAACTCAG	chr1:176027652-176027675(-)
TAF6L	GGAGTCTGTCCGGCTCATGG	chr11:62775824-62775847(+)
SEC16A	TGCAGGTGAACCAGCCACGT	chr9:136456074-136456097(+)
GBA2	CGTATCGGCACAGTGCATAG	chr9:35740049-35740072(+)
GPRC6A	TCTTACCTGGAGTCAAACTG	chr6:116809523-116809546(-)
WDR7	TGACCACGGAGTGTTCTGTG	chr18:56696249-56696272(-)
ANKRD33	TGAGCAGGGCCACAACACTC	chr12:51889098-51889121(-)
GRIK3	AGGGAGTTCACGGTCATCTG	chr1:36859168-36859191(+)
EHD3	CACACCAGGGATCCTCTCTG	chr2:31249424-31249447(+)
NAGA	TCTGGGCGGAGATGGTACGC	chr22:42062906-42062929(+)
CASP12	AGGAAATGGAAACAGCACTA	chr11:104891383-104891406(-)
SLC35F2	CATAGAGGGAAGCCCCAAGA	chr11:107805461-107805484(+)
TRA2A	TCAGTTTGTACACAACAGAG	chr7:23513019-23513042(-)
DYNC1I1	GAAGCAGACCGACATCACAG	chr7:96028175-96028198(-)
ITGA10	TCAGAACCTAGGCTGCTATG	chr1:145896071-145896094(-)
TAF7L	TAAAACAGCAGACATTTCTC	chrX:101283448-101283471(-)
CNTN2	ATTGGCTCCAACCTGCGTTG	chr1:205061908-205061931(+)
CYRIA	ATAGAAGAGGGACATTCGAT	chr2:16561220-16561243(+)
PSMB5	CTGCAACTATGACTCCATGG	chr14:23033649-23033672(+)
SAXO2	TGAGACCCTGAAAGTCACAC	chr15:82282416-82282439(-)
FST	TTAGGAGTGCACATTCATTG	chr5:53483642-53483665(-)
GRID1	GCTGTTCCACCACAACTCCA	chr10:85613436-85613459(+)
FAT3	CCGACCGCAAGATCCCATGA	chr11:92840686-92840709(-)
CAPN6	AGTGATGGTCAAACCATCCA	chrX:111252456-111252479(+)
CLMN	GCAGTCTATCATGACTTACG	chr14:95209429-95209452(-)
MLH1	TTTGGCCAGCATAAGCCATG	chr3:37004402-37004425(+)
UNK	ATTCCTGCACAGAACCACAG	chr17:75812117-75812140(+)
ZFYVE21	TTCTGTGAGGATCTGCACGG	chr14:103729143-103729166(-)
AFF3	AACCTGGCCAAGGAAAACCG	chr2:99554309-99554332(-)
LSM6	TATGGGGATGCATTTATCCG	chr4:146187356-146187379(+)
TMEM64	GATGAACTACATAAAACATG	chr8:90625822-90625845(+)
KLHL14	ACAATGGAGAATATGTCCCA	chr18:32680295-32680318(-)
JAK1	CACACTCAGGAGCAATCCAT	chr1:64844176-64844199(+)
ANO8	AGAGGAATGGAAGCGGAGAG	chr19:17330901-17330924(-)
HAUS5	AGGACTGTCAAGAAGATCCG	chr19:35613865-35613888(+)
CA8	CTTGCAGTGAAGGTGTCACC	chr8:60222687-60222710(-)
DENND6A	AAAAAGAGGCTACTTTCAGA	chr3:57663634-57663657(-)
LRP12	TCTTGTGAAGAGATATACGG	chr8:104499387-104499410(+)
CFTR	AACGTGTTGAGGGTTGACAT	chr7:117603751-117603774(-)
F8	GGACATCAGTGATTCCGTGA	chrX:154961104-154961127(+)
KL	ATTGTAGAGATGCCAGACTT	chr13:33053773-33053796(-)
PRKCZ	CCTGCTTCCAGACGACAAGT	chr1:2156070-2156093(+)
MARCHF1	CGTAATCGCGATCACCTGTG	chr4:163545658-163545681(-)
GIT2	GTGTTTCAGATGCCTCACTT	chr12:109991653-109991676(+)
RFX2	GGTGTACAGACGGCACTGCG	chr19:6008104-6008127(-)
LIMS1	CCCATGCCATGATAAAATGG	chr2:108675928-108675951(+)
KDM5B	CCAGGGGTGAGCCAAAAACC	chr1:202753048-202753071(-)
SBF1	CGTGAAGATGACCCGGTACG	chr22:50461544-50461567(+)
SNX29	TGCCCCGGAGAAACACTGAG	chr16:12403477-12403500(-)
NAT10	TCAAGCCATAGGAAACACCC	chr11:34136736-34136759(-)
AP3S2	GGGCCGCACTCACGAAACGC	chr15:89893867-89893890(+)
LVRN	CAGAACAGAAAGGGGCAAGG	chr5:115984687-115984710(+)
CIR1	ATTCCAGAAAGACCAAACAA	chr2:174378954-174378977(+)
RARS1	CATACCCTGCAAATTCAAAG	chr5:168495403-168495426(-)
ACER1	AGGGCGTAGGCGTTGACCGT	chr19:6309747-6309770(+)
GORASP2	GTCACACCAAGTAACCTGTG	chr2:170949643-170949666(+)
RECQL4	ATGCAGGCAAAAGCAACTGG	chr8:144514255-144514278(+)
C5orf22	AATATGGTTTCATCCCACAT	chr5:31535803-31535826(+)
HLX	GAAGTGGCGGCACTCCAAGG	chr1:220884223-220884246(+)
IRS4	CTTGGGTGAAAAGAGCAATG	chrX:108735824-108735847(+)
COL4A4	GAGGACCAGAAGGAGCCATG	chr2:227022078-227022101(-)
KCNJ4	GCACCGAAATGACCGCGTGG	chr22:38427546-38427569(+)
ALDH1A1	CTCTGCAGGCAGGAACAGTG	chr9:72909600-72909623(-)
FSTL1	GCCGGCTCCACAAAACACAT	chr3:120415973-120415996(+)
UNG	ATGGACCTAATCAAGCTCAC	chr12:109101935-109101958(+)
SUOX	CATTGCTGAGAACACCTCGC	chr12:56004969-56004992(-)
TMEM104	TGAGGGATGGCAGAGAGTGC	chr17:74836053-74836076(-)
ADAMTS4	GAGGTGGCCAGAGCACCAGA	chr1:161194054-161194077(+)
PPFIA2	AAATGGTGGATAGTTTCCAT	chr12:81281255-81281278(-)
MAST4	GAGCCAGTTCAATAATCTGG	chr5:67104463-67104486(-)
TTC17	AGGGGAGAGTCAGTTAACAG	chr11:43450219-43450242(+)
MFSD13A	GGGATGGGCACTCCCCACAG	chr10:102475751-102475774(-)
CYP2U1	AAGGGAAGGTAATAAAGCCA	chr4:107945298-107945321(-)
SPAG17	CAGGCAGGTGAAGTGTATGC	chr1:118008153-118008176(-)
SSR4	TAGTAGGAAGGGGTGATCTG	chrX:153796450-153796473(-)
ANO5	CAAGATCCATGCCCCTTGGG	chr11:22227330-22227353(+)
ARFIP2	TGTCTCTAGCATCAACACAT	chr11:6478095-6478118(-)
PREX2	TTTTGAAAGAAAGAGAACGG	chr8:68053219-68053242(+)
ACSL5	TTGTAAGATAGCCATCTGTA	chr10:112404548-112404571(-)
ATP11B	TAGATCCCCAGGTAACGAGA	chr3:182897337-182897360(-)
CYP26A1	GGGCAGCGAGAAGAGATTGC	chr10:93075016-93075039(-)
STRADA	ATGGCCGTTGGCCAGTTCAC	chr17:63706664-63706687(+)
TBC1D17	TGACCAGGACAGCTCCAATG	chr19:49882124-49882147(+)
WNT3	GTGAACGAAGGCCGACTCGC	chr17:46770022-46770045(+)
CSNK2A2	ATTCTGGAGAACCTTCGTGG	chr16:58186797-58186820(-)
ERAP2	AGATGCAACAAAGTCCAGAG	chr5:96879944-96879967(-)
FZD4	TTGGCACATAAACAGAACAA	chr11:86952442-86952465(+)
PRSS23	TTGGCACATAAACAGAACAA	chr11:86952442-86952465(+)
KCTD16	GAGGTGGTAGAGCTGAATGT	chr5:144206786-144206809(+)
MAGT1	AGGGGACCAGCATAATTTGG	chrX:77856835-77856858(+)
SLC5A6	GCAGCCCAGGAACCAATATT	chr2:27207338-27207361(+)
NCAM1	CTATCTGGTCAGGTACCGAG	chr11:113255979-113256002(+)
RASAL3	GCTGTTCCGGGAAAACACAT	chr19:15456564-15456587(-)
TAT	TGGCCAACACAGCTAAACAA	chr16:71572627-71572650(+)
MRPS24	ACATCGCCCACCGTAAAGGC	chr7:43868978-43869001(-)
URGCP-MRPS24	ACATCGCCCACCGTAAAGGC	chr7:43868978-43869001(-)
CKM	ATCATCTCGGATCGCCACGG	chr19:45317876-45317899(-)
MPI	CGGTGCAGCAGTATGCCTGG	chr15:74890544-74890567(+)
ATP13A1	AGGCTGCAGGATCAGCGTGT	chr19:19651701-19651724(+)
FAM83A	AGAGGCAGCCAACAAGCGTG	chr8:123191858-123191881(+)
ELP1	GGGACCCTGTGACCCCATAC	chr9:108912378-108912401(-)
STK17B	TGTGAACTTCGGGAAATCAT	chr2:196143576-196143599(-)
DRP2	ACGGTGCTGGTCCACACAGC	chrX:101241757-101241780(-)
SRPK3	CCTGGGCAACGCCTGCTGGG	chrX:153784372-153784395(+)
INHBB	GCCCTGCGCAAGCTGCACGC	chr2:120346503-120346526(+)
MED12L	TGTGGAATAATTCCACACCA	chr3:151163917-151163940(-)
PTDSS1	AAATCTTCGATACGCCACAA	chr8:96287109-96287132(+)
CP	AAAGCTGAAGAAGAACATCT	chr3:149183473-149183496(-)
DQX1	ACACCTGGATCAGAGAACTG	chr2:74519932-74519955(+)
MAN1A2	ATAGGTAATATGCTGCAAGT	chr1:117420615-117420638(-)
MTHFD1	CAGAAGCAAGTCATGCATCG	chr14:64417944-64417967(-)
TMEM184B	TGGAATAAGTCTTTCCCCAG	chr22:38230694-38230717(+)
CLEC4OP	ATGGCCAAGGAAGTGCCCAC	chr19:15854761-15854784(-)
SNRPD3	CTGGAGCAGGTATACATCCG	chr22:24568028-24568051(+)
USP34	TTAGGGCTGAAGTAACTCAT	chr2:61311624-61311647(-)
DGKH	ATAGTTTAAAGAAAGCAGTG	chr13:42189261-42189284(+)
LRRN4CL	CAGGCAGAAGTGCCACACCA	chr11:62687848-62687871(+)
TRANK1	CCGTGAGAGAAATAGCACGG	chr3:36858768-36858791(+)
KCNMA1	TGAGGTGAGCATCTCTCAGC	chr10:76889475-76889498(+)
PRKDC	GTGTTGCAGAGCCATAGTGA	chr8:47935788-47935811(-)
UGT8	TCTGATGGACAGCGGCACGT	chr4:114676038-114676061(-)
GP2	TGCCTGCAGGAACATTCTGG	chr16:20320260-20320283(-)
GRIK5	GTAGGGGCCTCACCTTACGG	chr19:42059335-42059358(+)
RRAGA	GGAGTGTTCCACGTCAATGG	chr9:19049780-19049803(-)
KIF2A	GATGACTTAGAGACACAGTG	chr5:62373762-62373785(+)
TEX2	ACTCTGACGGAACTTGACAT	chr17:64171152-64171175(-)
ACOXL	ACAGGAACGATGAAACAGTG	chr2:110799015-110799038(-)
AP3D1	GCTTCCCAGAGCTTTCACGA	chr19:2137050-2137073(-)
ATP8B1	GAAAATGAGGAATCCACGGT	chr18:57691859-57691882(+)
EPS8L3	GAGGAGGGGTGAGATCACTT	chr1:109757108-109757131(+)
SLC22A1	GGTCAGCAAGGGCAACTGGA	chr6:160132348-160132371(+)
ADGRL1	ACTGCGCTTTGAGGGCACGT	chr19:14162896-14162919(-)
KPNB1	CCTGATGGCAGTTAGCACAC	chr17:47674753-47674776(+)
DCAF17	GTGGTGCAGAGGACCAACCT	chr2:171434655-171434678(+)
METTL8	GTGGTGCAGAGGACCAACCT	chr2:171434655-171434678(+)
MUL1	AAGTGATACATACCAAAGGT	chr1:20502055-20502078(+)
FEM1C	TAAAGGGGGAGCCCCCTCAA	chr5:115543232-115543255(+)
RNF114	TAGCACGGATACCAAATCTG	chr20:49946228-49946251(+)
CRHBP	TCAGGGCGGCGACTTCCTGA	chr5:76954164-76954187(+)
MAB21L1	CTGGCCGGGACCCAACCGGG	chr13:35475537-35475560(-)
MEGF6	TAGTTCCACTGACACCCGGG	chr1:3507806-3507829(+)
RHOT1	GTGATGGTGTGGCTGACAGT	chr17:32193208-32193231(+)
ATP8B4	AATCTGGGAGAGTCAAACTG	chr15:49979740-49979763(-)
MFSD10	CCTGCCAGGAGCCATAGAGG	chr4:2933638-2933661(+)
GPR75	TGTACCAAGGAAATCCCCAG	chr2:53853728-53853751(+)
TIMM50	GGTAGGAGATGAAGCCATGG	chr19:39486425-39486448(-)
AGRN	GCAGAGGGAAGGTTCCCTGC	chr1:1054450-1054473(+)
B4GALNT3	AAATTTCCCAAACTCTCCCG	chr12:546664-546687(-)
TAF1B	AAGTAAGGACAGATAACAGA	chr2:9875957-9875980(-)
GRM7	ACATGGTAGTGTGCACACTG	chr3:7578464-7578487(-)
MCM9	AGTCATGGAGTCCTCAATGC	chr6:118826780-118826803(-)
VWA3A	CTGGCCAGCAGAAGAATCTG	chr16:22123666-22123689(+)
TMEM11	GAGGAGGTGAGTGTGTGCAG	chr17:21198441-21198464(+)
ACOX1	TGACAGCCACCTCATAACGC	chr17:75978609-75978632(+)
EBNA1BP2	ATTTCCGCAAAATAATCAGT	chr1:43170783-43170806(+)
FAM91A1	TTGCAGGGTCCAAACCAAGA	chr8:123798120-123798143(-)
FIG4	ATGTCCTGAGACCAGTATAA	chr6:109743217-109743240(-)
MECR	ACACAGTTGAGAGCAAGCCG	chr1:29200554-29200577(+)
MGAM	CCGCCTACAGAGCTCCTCAG	chr7:142036202-142036225(-)
SLC39A9	TAAGCCAGCATGCATCAAGA	chr14:69455756-69455779(-)
TTLL4	GAAAAGAGGTAAATCCGCAG	chr2:218747672-218747695(-)
SIDT2	GTGCCAGGTCAGCCACATAG	chr11:117189173-117189196(-)
CLCN7	CCTTCCCTGAGAGATCCCGG	chr16:1457280-1457303(+)
MYO7A	GAACATGAGCACCTTCATGG	chr11:77158334-77158357(-)
PIWIL4	TGTTCTCTGAAGGATACAGC	chr11:94616500-94616523(-)
ELL	GGTAGGGCCGTAGTGCCAGG	chr19:18461660-18461683(+)
INTS2	GGTGCAAGAGACAACAGATA	chr17:61869783-61869806(+)
MYO1H	GGCATCAGATCAAATACCTG	chr12:109427492-109427515(+)
NDOR1	AGACCCCCCTGACAACATGA	chr9:137206287-137206310(+)
XPOT	TCTCATAAAAGATACCATGA	chr12:64420086-64420109(+)
ADCY9	GCTACCACGTCACTGCATCG	chr16:3979186-3979209(-)
PAX4	AGGATCCGTGAGATGTCACA	chr7:127615404-127615427(+)
CDK17	TAAATTGACAGAGAATTTGG	chr12:96298928-96298951(-)
DPEP1	GAAGGAGCTGAACCGTCTGG	chr16:89637211-89637234(+)
EPB41L3	CCTGGCGGCCAGTCGCACGG	chr18:5406818-5406841(+)
KAT8	GGAGAAGTAGCCAACAATGT	chr16:31130131-31130154(-)
TGFBRAP1	GTACACCAGAAACATCTGGA	chr2:105307839-105307862(+)
ATP7A	ATGGCTGGAACATATAGCAA	chrX:78013090-78013113(+)
SMG1	TTAATCGCCAAGAAACACCC	chr16:18841699-18841722(-)
SMS	CCAGCAACACCAATCCATGT	chrX:21971917-21971940(-)
ARHGAP12	CAGAAGAGTTGGATGAACGT	chr10:31854101-31854124(-)
BOC	GGTACAGCGTCAAACAAGAG	chr3:113268406-113268429(+)
ITGA8	GGGCCAAGGACAGTAATAGA	chr10:15718811-15718834(+)
ZRANB2-AS1	GTACACGACGATGACGACCG	chr1:71047235-71047258(+)
PTGER3	GTACACGACGATGACGACCG	chr1:71047235-71047258(+)
UBE3B	GATCTGTTGAATCCAAAGGA	chr12:109486507-109486530(-)
COPS6	GCAGGAGGGCCGAAATATCG	chr7:100089636-100089659(+)
NFRKB	AAGAGACAGAATGGTGACGT	chr11:129876721-129876744(+)
IBA57	ACTGCCTCAGGACAGACTGT	chr1:228175342-228175365(+)
KLHL18	ACTCTGTCTGAAAGGAACTG	chr3:47333255-47333278(-)
ZMYM4	GGAATGTGGAGTACCACATG	chr1:35419538-35419561(-)
FBN2	TTTACAGGTAAACCCCCCCA	chr5:128274606-128274629(+)
GRAMD1B	AATTTTCAGAGAGGTAGAGT	chr11:123594774-123594797(-)
SLC41A2	CTGGAATGCTATGTAAATGG	chr12:104845902-104845925(+)
ATP23	CAAGTGAGCAGTCTCCACTA	chr12:57953619-57953642(-)
ASPH	ATGGACTGAAAGCACAGCCT	chr8:61548109-61548132(-)
ATP2B3	TCCTAGGTAGGACTGGACCA	chrX:153549608-153549631(-)
GDPD1	AGAATCTAAAGAGAGCAACT	chr17:59245493-59245516(+)
NOTCH3	TCGCGGCCCTGCCTACACGG	chr19:15181030-15181053(-)
RRM2	ACGGAGGGAGAGCATAGTGG	chr2:10122790-10122813(-)
INPP5D	GCTGTTGACGAACCCTAAGG	chr2:233169346-233169369(-)
NTMT2	GCAGTGCGAACATCCACACG	chr1:170167714-170167737(-)
SURF2	CACGTGCTGAGGCACACCCA	chr9:133357762-133357785(+)
PARG	GCTATGCTGAGACATATCGT	chr10:49843582-49843605(-)
SPRYD3	AGGGAAGGGCAAAAGCATCG	chr12:53068267-53068290(-)
ARHGAP35	GCAGATGGAGAGGTTCTCGC	chr19:47000362-47000385(-)
CTBP2	AGGAGTGCAGATGAGATTCG	chr10:124993280-124993303(+)
SLC18A1	TAACAAAGCCAGCAAACATG	chr8:20178455-20178478(+)
EXOC4	GGCCAACGCAGACACCATGA	chr7:133817492-133817515(+)
DUS2	GGGTAGGGACTCTTCCAATG	chr16:68038084-68038107(+)
FTCD	AGGAGAGCACCCCCGCATGG	chr21:46153014-46153037(-)
GCAT	AGATAAAGCGGACAGAGCTG	chr22:37810123-37810146(-)
ALOX12	CACCATGGAAATCAACACCC	chr17:7005279-7005302(+)
CLCN6	AGATCGTGGGGATCATCACA	chr1:11840140-11840163(+)
TSTD2	CACCTAGGGAGTGTGCAAGG	chr9:97604849-97604872(-)
FGF22	AGTGTCCTCAGGCTTCTACG	chr19:643283-643306(+)
TMEM184C	TATTTCTGAAAAGCATACGT	chr4:147632941-147632964(+)
AP1G2-AS1	AGATTCACAGACAAGAGGGT	chr14:23566633-23566656(-)
AP1G2	AGATTCACAGACAAGAGGGT	chr14:23566633-23566656(-)
ARHGAP33	GCTGAACAGGACGTCCACAT	chr19:35784260-35784283(-)
CDH10	ACCGAGGGCCCCATTCTCGG	chr5:24487715-24487738(+)
NMBR	ATTGCCAAAACTGAGAACCC	chr6:142075872-142075895(+)
MAN1B1	ATTTGAGGAAGCCAGGAAGT	chr9:137101005-137101028(+)
SYN1	CGGAAGGGATCACATCATTG	chrX:47576129-47576152(-)
VAV1	AGACATTGTGGAGCTCACGA	chr19:6836519-6836542(+)
GRIA1	AGCAGACAGAAATTGCCTAC	chr5:153764573-153764596(+)
MAP3K15	AGCTTTCTCGGACTCCAAGA	chrX:19488892-19488915(+)
MEGF10	AAAACCATTACCTTTCCCAG	chr5:127331412-127331435(-)
APEX1	GAGGTCTCCACACAGCACAA	chr14:20457161-20457184(-)
BRAP	ATAGTCCCAGACTCGATGGT	chr12:111659213-111659236(+)
AP3B2	AGACATCAGGTGCAATCCTG	chr15:82676558-82676581(+)
GEMIN5	AAAGTCATAGGAGAGTTGGT	chr5:154937166-154937189(-)
HEATR6	GGAGTTGGGTATAACACCGT	chr17:60069783-60069806(+)
ST18	GCAACCGCAACACCCACAGG	chr8:52165133-52165156(-)
DCAF1	AATGTCCTGAGCCAAAACAG	chr3:51419840-51419863(-)
NBEA	CCCGAAAGACAACAGCACGA	chr13:35177075-35177098(-)
TGFB3	AAGAGGGTGGAAGCCATTAG	chr14:75980759-75980782(-)
CYP26A1	CATCTCTGATCACTTACCTG	chr10:93075889-93075912(+)
PGPEP1L	GCTGCCTGTAGATTACAGGG	chr15:98971079-98971102(-)
RIC8B	ATACAATGGTATGAATATGG	chr12:106842750-106842773(+)
HIPK2	TTTGGAAGGGAGCGACATGT	chr7:139626745-139626768(-)
SEMA6A	TTGGAGAAAGCCCTACCCTG	chr5:116488918-116488941(-)
ARSB	AGGAAGAAAATGGAGCCTGT	chr5:78885758-78885781(-)
FAM171A1	ATTTCCAGAGAAGGGCTCTG	chr10:15254832-15254855(-)
FAM71A	GAGATCCGTACAAACCTCAG	chr1:212625243-212625266(-)
KDM5B	TCCGTTTGGAACAAGCCCGT	chr1:202741554-202741577(-)
POLR1B	CATGTAGGTAAGCAAACTAT	chr2:112572554-112572577(+)
DNAH7	AGAACTGCCAGATAACCTGA	chr2:195906657-195906680(-)
APEH	TCAGTACCCAGAGACCTACA	chr3:49682646-49682669(+)
EPHB3	AAAATGGGTAACATCTGAGT	chr3:184571333-184571356(+)
GGA2	GATGTGCATGAACCACTGTG	chr16:23493427-23493450(-)
IFFO1	CAGGTGGGAAGAGGAGTACA	chr12:6550981-6551004(-)
MAN2B1	AATATGAGAATGCCAACATG	chr19:12661301-12661324(-)
NUAK1	TCAATGGGAGACCTTACCGA	chr12:106072729-106072752(-)
NR2C2	CCAGGTGGTAGAGTACTGTG	chr3:15016210-15016233(+)
RRAGB	AAACCTGGTATTGAACCTGT	chrX:55729327-55729350(+)
DNLZ	AAATATCGAAGAGATCCTGA	chr9:136362157-136362180(-)
PLAG1	CATACAACAAGACTGCACCA	chr8:56168055-56168078(-)
SMCO2	TGATCAAGGGACAAGCACTG	chr12:27488525-27488548(+)
FBXO11	ATCTGGGGAGGACAGAATGG	chr2:47813810-47813833(-)
HECW1	AGGGCTGCGAAGCCTTCGTA	chr7:43554701-43554724(-)
PTRHD1	GGGCCGGAGAGCAATACAAG	chr2:24790464-24790487(+)
HPRT1	CTAGAATGACCAGTCAACAG	chrX:134486460-134486483(+)
SOAT1	AGATGGAGTTAAATACACAT	chr1:179345047-179345070(-)
ZNF783	ACTCCACGGAAATCACACTG	chr7:149266419-149266442(+)
MAP3K5	ACAGTCAGGAATTAATTATG	chr6:136669339-136669362(-)
EVI5L	CAGCCGCACGAACACACAGA	chr19:7850012-7850035(-)
HTR2C	CATCTAAAGAAATCCAGACG	chrX:114848033-114848056(-)
SLC6A1	TGATGTTAGAGAGACCGATC	chr3:11029324-11029347(-)
CDK4	AAGGCCCGTGATCCCCACAG	chr12:57751631-57751654(-)
TMCO5A	GGAAAGGAAGAATAAGACGT	chr15:37937344-37937367(+)
ALG8	AGGCACAAAGAGTTAGACAT	chr11:78106873-78106896(+)
SCGN	CAGCAGCGTGGAGTTTATGC	chr6:25665010-25665033(+)
CASKIN1	ACAGGAGACTCACCCCAACG	chr16:2189224-2189247(+)
CYP26A1	GCACTTTCTGGAGAACATGT	chr10:93075917-93075940(-)
KIAA1549	ATCCCAGAGCAACAACTTGT	chr7:138894472-138894495(-)
PRPF3	GGGTTTCTCAGAGCCTACGG	chr1:150325010-150325033(+)
SLC25A17	AGACGGTACAGTCAATTCTG	chr22:40777039-40777062(-)
RINL	TCGCCTGCAGAGGACATGGG	chr19:38876395-38876418(-)
ZNF398	CCTCTCTATAGCCTGCACGG	chr7:149154062-149154085(-)
FLNB	TGTCCTCATAGGTAACTACG	chr3:58155948-58155971(+)
HERC2	GCAGAAAGGGGGCACCTACT	chr15:28198627-28198650(-)
ZC3H12C	ATTAGAGAAGGAGAAAATCC	chr11:110159274-110159297(+)
PRTFDC1	TGTCCACAATGATACCATGA	chr10:24942330-24942353(+)
PTPN23	GGTGGTAGATTACTACAAGG	chr3:47406479-47406502(+)
TCERG1	GGAAGGGGAACACGAAACGG	chr5:146463747-146463770(-)
MID2	TGAGGCATTAAGAACCACGG	chrX:107840681-107840704(-)
SMARCA1	GAGAAGCAAGAATTCAACGA	chrX:129465873-129465896(-)
TMEM201	GCTCTGGTACAGAAACACCG	chr1:9613051-9613074(-)
POGLUT2	TGCCTGAATATAGAAATAGC	chr13:102798508-102798531(+)
SVEP1	GAGACAGGACATAGTCCCAG	chr9:110436387-110436410(+)
KSR1	CATCTCGCGTACAATCTCAG	chr17:27610113-27610136(-)
RXRA	CCTACGTGGAGGCAAACATG	chr9:134417289-134417312(+)
ADCY2	CAGGCAGACGCTAAGCACGA	chr5:7520837-7520860(-)
SLC24A4	AGAGCCCAGCAACAGGACCA	chr14:92492205-92492228(-)
STARD10	TTGACAGTCAACGCTGACGT	chr11:72759244-72759267(-)
PLK2	CAGCTCTCAGACCACACCGT	chr5:58455586-58455609(-)
TBC1D1	GGTGTGCCACGTCATCACCG	chr4:38102997-38103020(+)
TMEM80	AGGGAGAGGATCCTCCACAG	chr11:698866-698889(+)
CDHR1	GGAGGCGCAGCACACCGCTG	chr10:84201835-84201858(-)
MAPKAPK5	GGAGGAGAGACTCACCATCG	chr12:111885933-111885956(+)
CHD4	TGGCTTGTAAGAGACCTGCG	chr12:6582635-6582658(-)
LMBRD2	AGTCATATGCAAGATCAGGA	chr5:36137398-36137421(-)
TRIM66	TGGTGGAACACAAAGAACAC	chr11:8648414-8648437(-)
CBLN2	TGAGAGAGGCAACCTCATGG	chr18:72538222-72538245(-)
RASGEF1A	ACTTACCCGGCACACCTCAG	chr10:43199669-43199692(+)
SMC3	AATGGCAAAAATCAGAGCAA	chr10:110602897-110602920(-)
TCF24	GGTGAGATGCGCGATGTAGG	chr8:66961459-66961482(+)
PSMD14	AAACACATCAATCACTCTGA	chr2:161367859-161367882(-)
RPL12	GATAACGTACCAGACCCAGG	chr9:127450720-127450743(+)
SLC6A1	CTTTAAGGTGAGGAACATGT	chr3:11034660-11034683(-)
HHIPL1	CCAGCCTCAAACCACAACGG	chr14:99657021-99657044(+)
TMEM132C	AGGGATGTACGCCCTCCTGG	chr12:128705742-128705765(+)
RPS4Y2	AAGTGAGGAAGATTACTGTG	chrY:20768817-20768840(+)
SLC35G1	ACTGCTAAACGTGATAACTG	chr10:93900867-93900890(-)
TMEM132B	ACCGAGCTGAGCCAGATCAA	chr12:125644228-125644251(+)
SLC7A10	GTTGGTGAACGTGTACACGA	chr19:33211473-33211496(+)
SLC25A25	AGCTGTGAGCATCAGCTACG	chr9:128107377-128107400(+)
ATRX	TAGTCTAGCTGCAAACACCA	chrX:77600452-77600475(+)
MYH2	TGATGCGGGCAACCATCCAC	chr17:10539281-10539304(+)
SLC44A4	AAACCGCAATGCATACATCA	chr6:31865496-31865519(-)
SLC26A9	TCGTGGGAGAAATCCAACGC	chr1:205928825-205928848(-)
LNX2	TCAGTTAGGAATCAGCATTG	chr13:27567743-27567766(-)
ADORA1	GATGGCGAGGGGGATGACCA	chr1:203129019-203129042(-)
PAPOLB	TGATTGAGGAGTTTAAACAG	chr7:4860775-4860798(-)
MRPS2	CTTGCGGTAGGCCATGTGGG	chr9:135503636-135503659(-)
LOC101928525	CTTGCGGTAGGCCATGTGGG	chr9:135503636-135503659(-)
RANBP2	AAACTCACCAGCATAATCTG	chr2:108782386-108782409(-)
TXN2	GCCGAGGTTAGAGAAGATGG	chr22:36476806-36476829(-)
ATG4D	GCGGTATGTGAGCCACAGGC	chr19:10544989-10545012(-)
EHD2	GATCTCGGACGAGTTCTCAG	chr19:47725893-47725916(+)
ITPR3	AAAGCACATCACCAAGACCG	chr6:33667898-33667921(+)
NOL8	GAAACGAAGCGCCTTTATGT	chr9:92324123-92324146(-)
YWHAQ	GCTGAGATCCATCTGCACCA	chr2:9630163-9630186(-)
ADAP1	TTTGTGCTGACAGAACGAGA	chr7:905087-905110(-)
CDHR2	AATGCTCCCAGCGAACACGT	chr5:176589157-176589180(-)
CAMKV	TTTGACTGGATCCTGGACCA	chr3:49861535-49861558(-)
RRP9	TGTGGCAGAGAACTCCTACG	chr3:51935598-51935621(-)
COQ10A	AATGCAGGAGATGTATGAGG	chr12:56269064-56269087(+)
EIF2B1	ACTTACGGAGTATTCCAGGG	chr12:123630390-123630413(+)
HTR3A	AGGCTGACCACATAGAAGAG	chr11:113986535-113986558(-)
HTR2B	TGAAACAGCCAGAATAACAA	chr2:231123524-231123547(+)
CLCN6	GCTTTCGGGGCGCCAATCGG	chr1:11827137-11827160(+)
PABPC4	AGCGGCGGGTGATCATATCG	chr1:39575800-39575823(+)
TTC28	ATGACGTCCAAGGTACTGGA	chr22:28306598-28306621(+)
DOK4	CCAGAGGTAGATGTTCTCGT	chr16:57474890-57474913(+)
GTF3C1	CAAGCGAAGAGACACCACCT	chr16:27528640-27528663(+)
KIF1C	TGAGCTGAACGAGACATGGG	chr17:5007282-5007305(+)
CACNA1B	GAAGGCTCAGAGCTTCTACT	chr9:137971485-137971508(+)
ZRANB1	AAACTCTGTTCCCACAACAA	chr10:124983469-124983492(-)
OR2T12	AAACAGGGAGGTCAAAACGG	chr1:248295464-248295487(+)
PRPSAP2	AGGAAGGATTGCCATCATCG	chr17:18923962-18923985(+)
LMTK3	AAACTCAAACAGCTCCCACA	chr19:48501108-48501131(+)
DRAM1	GGAGAGCACGGCGACCACGT	chr12:101877865-101877888(-)
FERD3L	CATGAAGGAGATATAGACGA	chr7:19144903-19144926(+)
PXK	AGACAGCGTAGACTCCAACA	chr3:58399301-58399324(-)
RHCG	GGAGCAGTAGGTGTTGATGG	chr15:89479390-89479413(+)
CABLES2	CAGCTTCTCAAAGTACACGT	chr20:62391365-62391388(+)
OLFML2A	GGTGCACGGAGAGATCGCCG	chr9:124810114-124810137(-)
INAFM2	GAGCACGTAGGCGAACACGG	chr15:40324164-40324187(-)
ENAH	GTTTAGAGGAGTCTCAACAG	chr1:225517274-225517297(+)
NF1	GCAACTTTGATGCAGCACGC	chr17:31259107-31259130(+)
GNA13	AGAGCATTATGGGCAGACAG	chr17:65053541-65053564(-)
AHCYL1	AAATGATGGCAGATGCAAGC	chr1:110020742-110020765(-)
MAB21L3	GTAACACCTGCTCAGCACGG	chr1:116128197-116128220(-)
NPLOC4	TACATCCGGAAGCTGACTGG	chr17:81608736-81608759(-)
DLEC1	AGGTGGAAAATGGTGCCTGG	chr3:38100403-38100426(+)
CYP2R1	AATCGCCCACCGTAGCACAT	chr11:14880166-14880189(+)
GRM6	TTCGTGCAGGCGCTGATCCG	chr5:178994588-178994611(-)
DNAAF3	AGAGTCTGAGCAGAATTGAG	chr19:55159952-55159975(+)
PMPCB	TATAATACAAAACAGCACAT	chr7:103303860-103303883(+)
CNPPD1	GAGCCAGCATCATAGCACAT	chr2:219175070-219175093(+)
HMCN2	CAGACACAGGAGCAAGACAG	chr9:130372316-130372339(+)
THOP1	CACAAAGTCCCGCTCCACGT	chr19:2810328-2810351(-)
MAP2	TCGCCGAGGAGGGAGAATGG	chr2:209705628-209705651(-)
OR2AP1	ATACATGGGAGTCTGAAGGT	chr12:55574565-55574588(-)
MYBPC3	AGCCTTCTGCCAGATCACAG	chr11:47339659-47339682(+)
DMXL1	TAAGAGCTATGGGTGTGGGG	chr5:119164611-119164634(+)
SPG11	TTGCTCACCTGGTAGAACCG	chr15:44565845-44565868(+)
SLC39A1	CAGGGAGAACACCAGTACAC	chr1:153960511-153960534(+)
AMBRA1	TCAGTATCAACTCTGCCCGT	chr11:46417980-46418003(-)
MUC2	GACACAGCAGATAAGCACAG	chr11:1100906-1100929(-)
AGO4	TTGGCAGGTCTGTAATATAG	chr1:35831804-35831827(+)
STAG1	ATGCCTAAAAGCTCTGACCT	chr3:136521228-136521251(+)
COX18	TCTCCGGAATTTAAGCACGG	chr4:73065264-73065287(-)
VAV2	GAAGGGCGAGACCAACGGAC	chr9:133768440-133768463(-)
ATP13A4	AGAGTGAAGCGGATTACAAG	chr3:193467397-193467420(-)
DCDC1	CAAAACTCTGAGTCGCACAG	chr11:30931844-30931867(+)
ALDOB	AAAGGACAGTATGTTCACAC	chr9:101421863-101421886(-)
KCNQ5	CTTCCACTGATACATCACAC	chr6:73169791-73169814(-)
CAMK2G	CTTCTGAAACATCCAAACAT	chr10:73860828-73860851(-)
ACSBG1	GGGGGCCTGAGGTCTCACTG	chr15:78179586-78179609(+)
STAU1	GCCCCCATACAACAACTCTC	chr20:49117896-49117919(+)
SYNE1	GGATCGCTATGGCAATACAG	chr6:152465322-152465345(-)
USP40	TGAAGCTGGTACCACCAGAT	chr2:233493513-233493536(+)
FEN1	CACCCTGGCGAACAGCAATC	chr11:61795486-61795509(-)
FGFR2	TACTGGCAGTACAAGCATAG	chr10:121565482-121565505(+)
MTMR4	TTGGCCAGGGCTACGATCTG	chr17:58504812-58504835(+)
OGDH	GCAAAGTGGCGGCCGAGTGG	chr7:44693948-44693971(+)
SPINK5	GGTGGACACTCACAACACAC	chr5:148107154-148107177(-)
SRPK2	AGTACATCAAAGAGGCTCCA	chr7:105117970-105117993(+)
RNF208	TGAAGAGCACAGTCTCACGG	chr9:137220623-137220646(+)
ALPL	CAAGGGTCAGGAGTTCCGTG	chr1:21570324-21570347(-)
LHX5	AAGGAGGGCAGCCTCAACTC	chr12:113469120-113469143(-)
HM13	GGCCACTGTCACCATCACAT	chr20:31550073-31550096(-)
NUP188	GGTGAGGAGCAGATGCAATG	chr9:129001688-129001711(-)
MPP7	GCCAAGATGATGCAACTTGG	chr10:28120261-28120284(-)
CLCN4	CAGCTCAGAAATGAGCTCGC	chrX:10208381-10208404(-)
UNC13D	GGAGGAGACCCACCGCACGC	chr17:75842478-75842501(-)
DCBLD2	CAGGATGTTATGGAACACTG	chr3:98819397-98819420(-)
RABGAP1L	GAGGTATGGCAGTTATTGGC	chr1:174394070-174394093(+)
SLC41A1	CTGGCGATACATCTACCCAC	chr1:205798024-205798047(-)
MRPL16	AAAAATTTAAGTGACATACG	chr11:59807749-59807772(-)
CDC42BPB	CACGTAATGAAGCTGATGGA	chr14:102999569-102999592(+)
MGAM	GGTAGGGCAATAGAGTATAG	chr7:142036890-142036913(-)
NCOA6	TCCCCCGGGAAGCAGCGGAG	chr20:34776362-34776385(-)
DNAJC7	CCTACTTGAGAAGAGCTCAG	chr17:41987817-41987840(-)
KDM4C	AGAGTGCAGATGGCACAGTG	chr9:7011837-7011860(-)
POLR2B	GAGTAGACGCAAAAGTCAGG	chr4:57010368-57010391(-)
PRKD2	TTGCAAGCCTGGCAAACGGT	chr19:46704212-46704235(+)
MAU2	CGAGGGAGCAGGCTGTGAGC	chr19:19349372-19349395(-)
PSKH1	CAGCCATGCTCACCACCCAC	chr16:67927422-67927445(-)
SORCS3	GTGGTTCGGCAATAGCACAA	chr10:105223227-105223250(+)
EPHA2	GACGGAGAGCAGCGCCACAC	chr1:16148618-16148641(+)
ERCC3	AAACGGGCGTGCACGTTCGG	chr2:127288677-127288700(-)
NPC1	GAAGAGGCACTTGCCCACAT	chr18:23534452-23534475(-)
SEMA5B	TAGGTGAAGTTAGAGACCCA	chr3:122943504-122943527(+)
SENP5	TCACAGTAATGAGAGACCAG	chr3:196923463-196923486(-)
ATP6V1B1	TTGAGCAGAATGGAACCATG	chr2:70961632-70961655(+)
PDHB	GCACTGCCCAGGCTTAAAGG	chr3:58430722-58430745(-)
LAPTM4B	ACAGTGGCATCATCATACGG	chr8:97851405-97851428(-)
RNF166	TGTCGTAGGAGAACTTGTGT	chr16:88698509-88698532(+)
AGTR1	GCTGTGTAGACAGCCCATAG	chr3:148741278-148741301(-)
MTMR4	CAAGCGGACCTGCTCTGTGT	chr17:58504111-58504134(-)
DENND4C	GAGGACAAAGGGGAATATAT	chr9:19305377-19305400(-)
RAB3GAP1	GAAGATTCCAAGCAATATGT	chr2:135153773-135153796(+)
SMC1B	GTCAGGGGGAGAAAAGTGTG	chr22:45352481-45352504(-)
TXNL4A	GCACCTGCACAACGGCTGGC	chr18:79988352-79988375(-)
ZYG11A	AACCTGCAGAGCCAGAATAG	chr1:52867618-52867641(-)
NEDD9	ACCGTCATAGAGCAGAACAC	chr6:11213626-11213649(-)
RING1	TCTGTGGAGGCACTCCTTGG	chr6:33209725-33209748(-)
TUBB4A	GGTCCACCAGCACCGCTCTG	chr19:6501361-6501384(+)
CKMT2	GACACCCAACGGCTACACGC	chr5:81252781-81252804(+)
UTP25	TTTGGAGTAGAGAACAGTGC	chr1:209851322-209851345(-)
KRT85	TCGATGTAGCCACTGAACAG	chr12:52365060-52365083(+)
DDX50	TGGCACTGAGAGTATCCAGT	chr10:68946367-68946390(-)
ST7L	CAGCACTGGAAACGAATAGA	chr1:112555902-112555925(-)
GGT5	GGGGTGCCCGGGGAGCTCCG	chr22:24232981-24233004(-)
APTX	AAAGGCCCGTTACCATTGGC	chr9:32984790-32984813(-)
LGALS12	ATCTGCAACACCCTGCATGG	chr11:63508874-63508897(+)
SEMA3A	GATGTGAGAAGGGTGTTCCT	chr7:84007431-84007454(-)
CNTNAP5	GAAGATTGGCATGAGAGTCG	chr2:124417549-124417572(+)
NTSR2	GCTGACGTAGAAAAGTGTGT	chr2:11658661-11658684(+)
WDFY3	TTCCTTTCTGAAAAGCAAGG	chr4:84715319-84715342(+)
SP3	AGGAGCACCAAACCGATGGG	chr2:173956180-173956203(-)
THSD7A	GAATGGCTTCCAGTAAGTGA	chr7:11541541-11541564(+)
ALK	AAGTTGCAGTAAAAACCCAC	chr2:29320851-29320874(+)
CAP2	CATCAAGGAACACCACACCA	chr6:17513911-17513934(+)
LOC105369699	TTCTTCCAGGAGTGACAAGG	chr12:24836537-24836560(-)
BCAT1	TTCTTCCAGGAGTGACAAGG	chr12:24836537-24836560(-)
CNGB1	TGAGCCAGGTCAGTACCCTG	chr16:57963035-57963058(+)
SOCS6	GACGTATAACAAAACGACAC	chr18:70326173-70326196(-)
ZAR1	ACACATAAGCACTCTCCCAG	chr4:48492812-48492835(-)
DSCAML1	CAAGTGTGGCACGTGGTACA	chr11:117437969-117437992(-)
MEF2A	ACAGACATTGAAAAGTTCTG	chr15:99674404-99674427(-)
RRM1	CCTACCTAGAAAGTTGTGGG	chr11:4112044-4112067(-)
CLSPN	ACTGGCTCGAAATAGCCCAG	chr1:35748425-35748448(+)
SLC14A1	CATGAGTACTCCCACCAGGG	chr18:45734308-45734331(-)
KIF5C	TGTGCGAAGCAAATTGTCAA	chr2:148922205-148922228(+)
CPXM2	GAGGAGGGTGTGCCACACGG	chr10:123761928-123761951(-)
SLC10A4	GACGAGGGCCAGAAGCGTGG	chr4:48484948-48484971(-)
ATP6V1B1	CTTGACGGGCTTCATCACAG	chr2:70963593-70963616(+)
TOP3B	AGTGGGTGGTCTCTGTCCGT	chr22:21964228-21964251(+)
XPO4	CAGATACAGAGGGTTCTCAG	chr13:20800271-20800294(-)
SLC13A1	ACAAGAATGGCTATATCCCA	chr7:123123159-123123182(+)
SLC24A3	GCACATGGGCAGGTTCACAA	chr20:19721105-19721128(-)
CCND2	CACTTGAAGTAGGAGCACTG	chr12:4274154-4274177(-)
ROBO2	TGTGTTGCGAGGAACTATCT	chr3:77098279-77098302(+)
LRIG3	TAAACTGGAAAGCCCCCGGA	chr12:58887796-58887819(+)
TMEM132E	AAGGCATGCAGGCGGACACA	chr17:34626545-34626568(-)
RAN	TTTGTTGCCACACAACACAA	chr12:130874644-130874667(-)
NEDD4	ATGAATCTAGAAGAACACAG	chr15:55862929-55862952(-)
MTX3	CCTGTGCTTCCACTTCTCGG	chr5:79988460-79988483(+)
LOC105370589	CATGTGGACATTCAGCGAGA	chr14:78709624-78709647(+)
AGTPBP1	TTGCTGTTATAGTCACCAAG	chr9:85589566-85589589(+)
CPNE2	AGACGATGGCAAGTGGATGC	chr16:57119241-57119264(+)
GPX8	TGGGCCCGGAACATTTTAGC	chr5:55160212-55160235(-)
KRIT1	AGTATGCGATTTGTCCAGTG	chr7:92213904-92213927(+)
MTMR2	CTAACTTGGAATCTACTCAT	chr11:95847728-95847751(-)
HOXA4	CTCAGACAAACAGAGCGTGT	chr7:27129419-27129442(+)
NBEAL2	CAGCATGTGCAATCTCACGT	chr3:47001932-47001955(-)
ADAMTS6	AGGTGGAAAATATTGCCTTG	chr5:65260631-65260654(-)
SI	CAGAAGATGGATGCAACTTG	chr3:165043102-165043125(-)
TYRP1	TGGCTGAGGAGATACAATGC	chr9:12704683-12704706(+)
CHRDL2	CGGTGGGACAGGTCACACGC	chr11:74703361-74703384(+)
RNF144A	ACTACGATAAGGGACCCTGC	chr2:7030144-7030167(+)
VHLL	ACACAGGCAGCACGATTCGT	chr1:156298981-156299004(+)
DAB2IP	CATCTTCCGGGAGAACACAC	chr9:121763563-121763586(+)
PAH	GCAGGCCAGCCACAGGTCGG	chr12:102852911-102852934(+)
TMEM255A	CTATACTTACAATAACTCCG	chrX:120304338-120304361(+)
ABCC5	AAGAACGATCATCAGCCCCG	chr3:183947380-183947403(+)
KDM5A	AAGAGCTACAACAGGCTCGG	chr12:318293-318316(-)
HS6ST1	AGAAGAGCCAAGTCTCGCGG	chr2:128318148-128318171(+)
NFIC	CGTCGTAGGGAAATGCAGAG	chr19:3452508-3452531(-)
YWHAE	GGCTGCGGAGAACAGCCTAG	chr17:1361218-1361241(-)
ATP13A5	CAGTAGGGACAGTCCCCCAG	chr3:193327005-193327028(+)
GMFG	TGCAGGGAGTAAAAACAGGC	chr19:39329022-39329045(-)
PCDH1	ATTGACATAAAGATGGACCA	chr5:141863891-141863914(+)
QARS1	CAAGCCATATAACAGGATCC	chr3:49104411-49104434(+)
SETDB1	AAACATGTGCACAAACCGGT	chr1:150959213-150959236(+)
TBX21	GCGGTACCAGAGCGGCAAGT	chr17:47742708-47742731(+)
DEPDC1	TAATTGAAGATATCAAAGGG	chr1:68494470-68494493(-)
STOML3	ATGATGCCACCGAACTGTGG	chr13:38968501-38968524(-)
TMEM144	AATGCTTGGGGGCTGCATTT	chr4:158215284-158215307(+)
GHRHR	GGTGTAGATAATCTTCACTG	chr7:30971131-30971154(-)
OR51V1	AGGATGGAGGAATAACGTAG	chr11:5200266-5200289(+)
SLC12A8	GCTGCCCGATTACAGCCCGG	chr3:125135713-125135736(-)
ST3GAL3	ACGGTCTCATAGTAGTGCAG	chr1:43920883-43920906(-)
TEX45	CAGGACGGATATTTACACAG	chr19:7505353-7505376(-)
MUC19	TGAGAAGGAAACATACATAG	chr12:40436699-40436722(+)
CAPN7	GTTCATTCCAGATTTCACAA	chr3:15235013-15235036(+)
EIF3L	TTGGAGGTATACACAAGCGG	chr22:37870325-37870348(+)
KIF23	CCGAAATGGAGACTATAAGG	chr15:69417489-69417512(+)
LOXHD1	TGGCAAGGTGGCCCACACAG	chr18:46483668-46483691(+)
DOCK1	AATTACCTGGAATTTTAAGG	chr10:127415191-127415214(+)
WRN	TCCTGTGGAACATACCATGC	chr8:31116447-31116470(+)
MYO1E	TGAAAGAAAAGCTAACAAGC	chr15:59218019-59218042(-)
ST7	TTTGATGTACACCAAGACAT	chr7:117138443-117138466(-)
VPS33A	GTAGCCTGTTGTGCGAACAG	chr12:122261371-122261394(-)
VPS4A	GGAAGTACTCCACCGCATGC	chr16:69316081-69316104(-)
CD83	GGGAACCTGCGGATCCCAGG	chr6:14118021-14118044(-)
LATS1	AAGAATGTGCTAGACATCGC	chr6:149676602-149676625(+)
MED24	GGCAAAGCAGAGGAATGCAT	chr17:40035319-40035342(-)
MAP2K6	ATCATAGGGAAATCGAAGGA	chr17:69526579-69526602(-)
MYRIP	GAGCCCCGACGGGAACTGGG	chr3:40189844-40189867(+)
AVL9	CTTCCACAATGGCATCACTG	chr7:32570132-32570155(-)
GJA8	ATCCCCCCACACGAACTCTG	chr1:147908073-147908096(-)
EXOSC5	GCTGATCAGGAACACGTGCG	chr19:41391914-41391937(-)
PSD2	TGAAGCTTAAGACAGCCGAC	chr5:139837736-139837759(+)
CDK5RAP3	AGAATCCTGGACCTTCTCAA	chr17:47973953-47973976(+)
KAT6A	TCGAGATCAAGGCAAAAATG	chr8:41981837-41981860(-)
KCNK4	ATATAGCAGAACACGAACGT	chr11:64297550-64297573(-)
KCNK4-TEX40	ATATAGCAGAACACGAACGT	chr11:64297550-64297573(-)
LHFPL4	GAAGAAGAAAAGCGAAAAGC	chr3:9552325-9552348(+)
DISP3	AATCCACGGAGGAGCCAACG	chr1:11535556-11535579(-)
DOCK2	TTTGACTTGATAGTACACAA	chr5:169708217-169708240(-)
LARS1	TGTTTGGGCAGACAAATTGT	chr5:146157549-146157572(-)
SYVN1	ATGCACGAAGGACATCCATA	chr11:65130755-65130778(+)
KCNH7	GGGGTCAGAAGAGAGGAAAG	chr2:162836560-162836583(-)
PLOD1	GTGGAGGAGATGGAGCACTT	chr1:11967043-11967066(+)
ADCY9	ATAGATGCTCCACAGAAGGC	chr16:4115043-4115066(+)
HNRNPL	ATTCATGAAAAGCAAGCCGG	chr19:38838987-38839010(-)
FOXJ2	CTGGGGGAGCCAGTCTATGG	chr12:8039860-8039883(-)
PHKA1	GTGGGAGAAATTCGTCACTG	chrX:72611082-72611105(-)
RPL27A	AAGCACCGGAAGCACCCCGG	chr11:8684007-8684030(+)
TANC1	GGATCGGCTACAGCACCGAG	chr2:159186950-159186973(+)
ITPR3	TGACGGAGGAAACCAAGCAC	chr6:33688302-33688325(+)
PLIN3	CCAGCGAATACGCCCACAGG	chr19:4859640-4859663(-)
FRMD5	TGTTCTTCAAGGAAACAAGA	chr15:43891996-43892019(-)
MACF1	GATCGGAGAGAATAAATACC	chr1:39463664-39463687(+)
PLPP6	GATGAACCTCGACATCAGGG	chr9:4663027-4663050(-)
HACD1	ATGGAAAAAGGAACACACAG	chr10:17603987-17604010(-)
TECTB	CTCACAGTGTAACCACACCT	chr10:112298169-112298192(-)
ROR1	CAGCTCTGGGAAACGAAGGG	chr1:64142518-64142541(-)
BACH2	TCAACTGAAAGCATGCATGG	chr6:89932832-89932855(-)
HSPA4L	CATCCATGGAATCTTCAGTG	chr4:127811512-127811535(+)
PIP4K2A	GTTTAAGGAATACTGCCCGA	chr10:22607976-22607999(-)
ASS1	TAAATGAGCATGGTAAAGGA	chr9:130489356-130489379(-)
UTRN	GTCGATTAATACCAGCCAGT	chr6:144548759-144548782(-)
CHAF1A	GGTTGCTGAGCAGTCCCCGG	chr19:4433148-4433171(-)
HPS3	GGGCAACAGGAAATGCACAA	chr3:149140191-149140214(-)
PIK3CB	CATTCCACAAGTATAAAATG	chr3:138734748-138734771(+)
HERC3	AGAGCTTTTAGATTACCCCG	chr4:88686744-88686767(+)
OLFM4	AAACAAAGGACTGTATTGGG	chr13:53050086-53050109(+)
ZNF692	AGTTCAGGGAAGCCTTCTGG	chr1:248850469-248850492(+)
OPCML	GGTACCTGGGATGAAGAGCA	chr11:133532258-133532281(+)
OTUD7B	GATCATAGGCGAGCACCAGA	chr1:149949685-149949708(+)
PRSS35	ACAGCTGTGAAGCTTTCCAC	chr6:83523876-83523899(+)
VARS2	TATGCTGTTCAGCCACATGT	chr6:30919820-30919843(+)
SF3B1	AAACCAGTCATACCACCCAA	chr2:197405380-197405403(+)
TTC30B	GATGAGGCGGTACACGACCG	chr2:177552697-177552720(+)
COX6B1	AACTGCTGGCAGAACTACCT	chr19:35651327-35651350(+)
ALDOB	ACGGTGGAGAGCTGTTACGG	chr9:101425474-101425497(+)
GRB7	CCTTGAGCGACGAGACCTGG	chr17:39743000-39743023(+)
SLC39A9	GACAACCAGACCCAGCGTGG	chr14:69453276-69453299(-)
OR5B3	AGGCATTCAGGAAACCACAG	chr11:58402946-58402969(+)
DCST2	AGGGACGAAGGAGACAACGC	chr1:155026580-155026603(+)
SLC17A9	GCAGGGCTGGATCTTCAACG	chr20:62964223-62964246(+)
P2RX5-TAX1BP3	GGTCCGGCAATAATCCAGGA	chr17:3669216-3669239(-)
EMC6	GGTCCGGCAATAATCCAGGA	chr17:3669216-3669239(-)
TOX	ATCACGAAAGAATAACGCAT	chr8:58838182-58838205(+)
EPM2A	GTACGTGCACTGCAACGCTG	chr6:145627603-145627626(-)
PDE2A	GCCGCGGTAGAAAAGCGGAT	chr11:72584617-72584640(+)
SLC28A2	CAGGACAAAGATCACCAAGC	chr15:45263129-45263152(-)
HK1	TTTGACAGGGAGATAGACCG	chr10:69369577-69369600(+)
UTP25	ACAGAGGAGAAGAGGCCACG	chr1:209851298-209851321(+)
SLC38A10	AGTGCTTTAAACCGGAGAGG	chr17:81272568-81272591(+)
CCT6B	CTACCATGAAGAGATCAATA	chr17:34951989-34952012(+)
FLNC	AAGGTGGATATCACCTACGA	chr7:128844182-128844205(+)
PDIK1L	TAGTGCCCAGAACTCACGAA	chr1:26114456-26114479(-)
CDK19	TGAGTACGAAGGGTGCAAAG	chr6:110815054-110815077(-)
TMOD1	AATCCTTGGAGCCCTAACAG	chr9:97524238-97524261(+)
PCNX3	AAGCCGCTCATAGCGCACAG	chr11:65622320-65622343(-)
PPP1CA	CACCTGGAAAGAGCACATGA	chr11:67398718-67398741(+)
TFAP2C	ATTTCAGCCTGATTACCCAC	chr20:56637834-56637857(+)
CDYL	ATTGTGGTCAGGAAGCAGGA	chr6:4935690-4935713(+)
MED1	ACACCAGGGAGTCATTCACA	chr17:39415246-39415269(+)
PTDSS1	CTCACTTGAAGCTTGCCCAG	chr8:96299827-96299850(-)
ZC4H2	GATCCACGCTGACATCAATG	chrX:64921815-64921838(-)
ALDH1A1	AATGTGGAGGAGGCCCGTGG	chr9:72912029-72912052(-)
CDK17	GAACCAAGAAGCACATCAGG	chr12:96289196-96289219(+)
LRCH4	GGTTACAGGAGAAATCCAGG	chr7:100578741-100578764(+)
SFRP4	AGGAACTCCAGGGTGCAAAT	chr7:37916268-37916291(+)
FBP2	TATTGGAAGATCCATCCAGT	chr9:94584623-94584646(+)
PHF2	AGCCGGCAGACGCAGTACAC	chr9:93576785-93576808(-)
SEPTIN3	CTGTGGGAGAGATGAAGTAA	chr22:41987729-41987752(-)
ARID1A	TCAACAAGAACAAAAAATGG	chr1:26771119-26771142(+)
CPT1C	CGATGTACAGCGCAAACAGG	chr19:49711897-49711920(-)
DERL1	AAAAACACTTACAAAAACTG	chr8:123019182-123019205(+)
KCNH4	GCCGGACTGGGACACATAGG	chr17:42175692-42175715(+)
IFT172	CTATGGGACAGAGTCTTACG	chr2:27483595-27483618(-)
ROCK2	AAAATTGTGAAAAAAATCAG	chr2:11286611-11286634(-)
SLA2	CAGGGATGGAGACTGGTGGA	chr20:36633609-36633632(-)
PPDPFL	AAGTGGCAGAATCCACCTGG	chr8:49074242-49074265(+)
IPMK	ATGTACGGGAAGGACAAAGT	chr10:58267420-58267443(-)
NCLN	GAATGCAGTGCTGAACACGG	chr19:3192476-3192499(+)
CADM4	CAACTATGGACCCATCATAC	chr19:43627691-43627714(+)
CAPN10	CCGGTGAGAGCTCACAACGC	chr2:240596407-240596430(-)
FUCA2	TTGGCCTGGTCAAACCACGC	chr6:143511473-143511496(+)
GPRC6A	TTTAGAAAGAAACCTCAGAG	chr6:116809454-116809477(+)
OR4K1	AAAGTCTACAAGCATCTTGG	chr14:19935898-19935921(-)
U2AF2	AGGGGATGTTGCCCACGTAG	chr19:55661152-55661175(-)
ENTPD5	AGTGCTGTTAAACATCTCAA	chr14:73975955-73975978(+)
STT3B	GATGTAAGGCCGCTAAAAGT	chr3:31579907-31579930(-)
NAV2	GGACCGATGACATTACAAGC	chr11:19949058-19949081(+)
PPM1D	AGCTCACGTAGGTGACTCAG	chr17:60623608-60623631(+)
RICTOR	GAGCCCAAGTACATATACAC	chr5:38952400-38952423(+)
ADAMTSL4	AAGGAGAGCCAACTTCCCAA	chr1:150558118-150558141(-)
ST18	AGGGCGTTTACCGAAAACTT	chr8:52161420-52161443(+)
TTLL6	GATGAGTGAAATCTGCCGGA	chr17:48801342-48801365(-)
ABCA4	CGAGTAAGGGTCCACCCCAG	chr1:94042800-94042823(+)
C6orf120	TACCTGCGGCTGAACCACGA	chr6:169702624-169702647(+)
PLEKHM2	GAAACGAATGAACTCTAGCC	chr1:15718590-15718613(-)
STKLD1	GTTGCCTTCTAACAGCATGT	chr9:133397255-133397278(-)
FRAS1	GGGACCACTAATGAGCACCT	chr4:78479637-78479660(-)
HSF5	ACTACTTAGAGCATCCATGT	chr17:58466932-58466955(+)
TKFC	GGTCAGAACGGAGGGCCACG	chr11:61338038-61338061(-)
DIS3L2	GAGGTGAAGTGTGTGTACAG	chr2:232333908-232333931(-)
NELL2	TCATGGAAAGAATTGCACAG	chr12:44523373-44523396(-)
CDC42BPB	AATGAAAATCCTCAACAAGT	chr14:103008491-103008514(-)
RPS14	CCGGAGTTTGATGTGTAGGG	chr5:150446818-150446841(+)
RBBP7	TGATGAGCAGAATCATCTGG	chrX:16863023-16863046(-)
EFNA5	GGACGGAGTCCTCATAGTGA	chr5:107427426-107427449(+)
ETFA	TTTGTGAGAACTATTTATGC	chr15:76287844-76287867(-)
KLHL1	ATGATCTGAGAACAAATCTG	chr13:69796918-69796941(-)
SPSB1	GCAAAGTCGGGTATACCCGT	chr1:9356156-9356179(+)
AKIRIN1	ACTTGTCGGAGGGTAAATGT	chr1:39000997-39001020(-)
CFAP57	AAACTATCTAGCTCACACCT	chr1:43183709-43183732(+)
CNKSR3	CGAGGTCAGGAACTCATTGG	chr6:154442137-154442160(+)
DOP1A	GTACCCAAAAAGCTGACCAT	chr6:83100734-83100757(+)
HSF4	AAGGTGGTGAGCATCGAGCA	chr16:67165729-67165752(+)
IQSEC2	TAGCCTGGAGGACACTTACG	chrX:53236381-53236404(-)
SLC25A19	AGCCTTTGTAGAAAACCTGG	chr17:75278262-75278285(+)
TOP1MT	GTTGTAGGTCCGGAACACCT	chr8:143317765-143317788(+)
GAS2	TCCCAAGGAAGATACCGAGT	chr11:22755908-22755931(+)
PPFIA2	TCGGATGGGAGTCATGACAC	chr12:81347531-81347554(-)
NADSYN1	GACTTGAAACGAGTGCAAGA	chr11:71458465-71458488(-)
GNAS	GAGGAACAGGATCACAGAGA	chr20:58909961-58909984(-)
DCUN1D3	GGTAAAGACTAGTTTCCACA	chr16:20860158-20860181(+)
ZNF649	ACAGAGGAGAGAAACCCCAC	chr19:51891430-51891453(-)
MOSPD2	ATAGTTGTGTCTCCCCATGG	chrX:14915742-14915765(+)
TMCO4	AATGTCATCGACAACCCCTG	chr1:19739890-19739913(-)
MCRS1	ACGCTCCTGGACCTCCCGAA	chr12:49564515-49564538(+)
NCAPD2	GATCCCCAGTGGCAACCATG	chr12:6528250-6528273(-)
DHX37	TAGCCCGGAGAGTCACAATG	chr12:124971303-124971326(+)
ADGRA3	GTCATGTCCAGACCAAACGT	chr4:22438347-22438370(-)
ACSL1	GATGTCACAACATTATACGA	chr4:184788642-184788665(-)
CYP2U1	GGAAGTGCAGAGGCTAACTG	chr4:107947472-107947495(+)
ROR2	CATGAGGGCATACACCCAGG	chr9:91724318-91724341(+)
APOB	TGCCTTTGATGAGAGCAAGT	chr2:21037101-21037124(+)
RIOX1	AGGGGGCGTGAGGTAAACGT	chr14:73491990-73492013(-)
DGKH	GCTGTCTGCGACAAAACATG	chr13:42160064-42160087(+)
DACH2	GGTCAACAGAGTCTCCACGG	chrX:86812972-86812995(-)
IL20RB	CATCAAGAGATGCTTCATGT	chr3:136980513-136980536(-)
TMEM158	TAAGCCCATTGAGTCCACGC	chr3:45225354-45225377(-)
FMNL1-AS1	GTACAGGTCCAGGCCCAAGT	chr17:45239036-45239059(-)
FMNL1	GTACAGGTCCAGGCCCAAGT	chr17:45239036-45239059(-)
KLHL26	GGGGCAGTACCGCTCCACGG	chr19:18668679-18668702(-)
VAV1	CCGGCACTGGATGAGCCAGT	chr19:6772829-6772852(-)
CPS1	AAACGGTCAAGATCCCAGCG	chr2:210608487-210608510(-)
TRPC1	AGGATAAGAAAAACACAATG	chr3:142784971-142784994(+)
PPP5C	AAAGACATACCAGTAGTTGG	chr19:46388718-46388741(-)
ATG2A	CTTGTCGGACAGGTACAAGG	chr11:64903620-64903643(+)
NUP160	GTATGGAAGCCACACCATTG	chr11:47780405-47780428(+)
BDP1	ATTAAAGATAAAAATCCCAG	chr5:71562286-71562309(-)
GABBR2	GTAGCCCACGGTGAGAATCC	chr9:98371541-98371564(+)
SLC35F4	GAACAGAGCGGAGACATCCG	chr14:57581282-57581305(+)
LOC105370518	GAACAGAGCGGAGACATCCG	chr14:57581282-57581305(+)
SGCB	CAAGAGGATAATCACACAGA	chr4:52033457-52033480(+)
PEX11B	AAGAGAGCAAGCATACTGGG	chr1:145917791-145917814(+)
PRMT1	AAAGCCAACAAGTTAGACCA	chr19:49682237-49682260(+)
C16orf89	ACACCAAGGAGGCATCAGTG	chr16:5060361-5060384(+)
HTR2A	GGCGCAGAGGTGCATGATGG	chr13:46892498-46892521(+)
CDK5	TGAGTAGGCAGATCTCCCGG	chr7:151056935-151056958(+)
FASTK	AAGGTGCAGACACACGTGGA	chr7:151079512-151079535(+)
VPS4B	TAGGCAAGAGAACACCTTGG	chr18:63400683-63400706(-)
GDPD5	GAGGGTGAAGGAGACCAGGT	chr11:75439904-75439927(+)
LPCAT2	TGAGGATGGCTACATAACGG	chr16:55579122-55579145(+)
CLEC2L	GCAGTACTGCCACACCCACG	chr7:139540429-139540452(+)
TMEM104	AGATGGCGAGGTCTCCATAC	chr17:74795048-74795071(-)
LMO4	TGCGAGTGAACTCGTCATGA	chr1:87339583-87339606(+)
STRIP1	AGGTACAGACCAAATACTTG	chr1:110051773-110051796(+)
CACNB2	CAACAGGATATCCATCACAA	chr10:18527581-18527604(+)
OR52H1	ATGGAGAGAAAGAAGAACAT	chr11:5545305-5545328(+)
CAMK2B	AGGGTGGGTAGCCCACGAGC	chr7:44242615-44242638(+)
SV2A	ACAGTATGAAGCCATCCTAC	chr1:149913368-149913391(-)
SLC9A3	GACGTAGGGATCCTGCACGT	chr5:524151-524174(+)
INPP4A	TGAACCGGACCCCATTAAGG	chr2:98576996-98577019(-)
NR2E1	GGTCGCCACACACTTTGCAG	chr6:108171473-108171496(-)
CHRNA2	TGTTGTAGAGAACAATGTCG	chr8:27467229-27467252(+)
MTTP	TAGTAAGGCCACATCCACGT	chr4:99582024-99582047(-)
RAN	TGTTACATCAAACATTATGA	chr12:130874554-130874577(-)
MINDY1	GCTGCAGGGACAGAGCAATC	chr1:150997751-150997774(+)
PHKA1	AGATAATGTGTACAGCATCT	chrX:72712858-72712881(-)
PIF1	GGAGGGTGGTGCCCCCGATG	chr15:64822277-64822300(+)
DSCAML1	AGTGTGGGCCGGCCACACCG	chr11:117525011-117525034(-)
SLC20A2	AGCAAAGGACCCGAAACAGG	chr8:42437008-42437031(+)
WDR45B	TATTGGGACAAAGGACACAG	chr17:82621775-82621798(+)
ULK1	ACTGAAACATGAAAACATCG	chr12:131895784-131895807(+)
MITF	AGAGAGAGAAAATAGCTCGT	chr3:69763873-69763896(-)
DDI1	TGAGCAGGGACAGATCGTGG	chr11:104037280-104037303(-)
EIF1AX	AAGAGGTTATGTCACATCAG	chrX:20135753-20135776(-)
RASGEF1A	AGGTGGTGAAGAAGAAACAC	chr10:43199173-43199196(-)
PAPSS1	GATGTATGCTGGACCAACTG	chr4:107644800-107644823(-)
ANKRD44	TGAGACATTAGTGACCACAG	chr2:197083441-197083464(-)
GANAB	ACACTGGGCGACGAGAGCCA	chr11:62628887-62628910(-)
SLC43A1	CGGTCCATGAGGATCCCCAG	chr11:57501184-57501207(+)
ARID1B	GGTCTTGAGGGATAACACGT	chr6:157207194-157207217(+)
COX14	ATACACAGTGAGAAGCATCA	chr12:50120095-50120118(-)
ROGDI	AAGCAAGAGAACTTCATCCT	chr16:4801511-4801534(-)
RDH12	CTCACGAGTAAAAAGCACAT	chr14:67727148-67727171(-)
AP2M1	GAGTCGCACACACTGGTGGA	chr3:184181727-184181750(-)
APBA2	CGTGAGGAGCCTGAACATGG	chr15:29117083-29117106(-)
DUSP5	AGGTAAGCCATGCAGATGGT	chr10:110510081-110510104(-)
AOPEP	CCTGCCAAGAGACCCTTCTG	chr9:94800869-94800892(+)
TP63	CTGAGCCGTGAATTCAACGA	chr3:189864396-189864419(+)
PSAT1	ATTTGCGCAATAATACACGT	chr9:78306355-78306378(-)
PREP	TTATTGATAACAAGACATAG	chr6:105353040-105353063(+)
MACF1	GGTCAACAAGCACTTAATGA	chr1:39231221-39231244(+)
SEC61A2	GAAGTCAGCCAGCACTGACA	chr10:12164311-12164334(-)
ENPP6	TTGGTCAGAGTGACCCACAG	chr4:184153588-184153611(+)
GARNL3	AAGGGCTGGACGGGCTACCG	chr9:127333081-127333104(+)
KAT5	CCCCAGGGGGAGATAATCGA	chr11:65712372-65712395(+)
NUMBL	ACAAAAGGAGACCTTTTCGA	chr19:40681015-40681038(+)
AP3D1	GTTGGGATACGACATCAGCT	chr19:2137776-2137799(-)
BCOR	CAGCTGGATGAACAGCGAGA	chrX:40077871-40077894(-)
ALDH4A1	TGTGGCCGCAGATCAAAGGG	chr1:18877451-18877474(-)
DDX46	TCCATGATGTGTCTAAACAT	chr5:134784483-134784506(-)
CACNG3	TTGCAGTGGGCACGGACTAC	chr16:24256830-24256853(+)
SLC22A4	ACCGAGGTAAACAAAGTAGG	chr5:132335979-132336002(-)
RAD54L	TCTGGAGGACTCCAACATGA	chr1:46261330-46261353(-)
TIAM1	GAGGAGCACTACCACCTGGA	chr21:31141323-31141346(-)
CAMK2A	GCTGCACTGCCACCAGATGG	chr5:150256592-150256615(-)
EEF2K	GAAGGGCGCCTCCAACTACG	chr16:22251186-22251209(+)
UHRF2	GGTGTTCACAGACCCCATGT	chr9:6486832-6486855(+)
KIF1B	GGAAGATGGAGGAACCCTAG	chr1:10292082-10292105(+)
GRHL3	TGTGCGGAGGGAGACTGAGG	chr1:24347477-24347500(+)
MORN3	GAGAACGGGAACCGCTACGA	chr12:121653237-121653260(-)
CLCN5	TAAAAGCAAAGAGTCAACAT	chrX:50072496-50072519(+)
HTR1B	GTACACTGTGGCAATCACAA	chr6:77463178-77463201(+)
PLCD4	ACGGCAGGAGACCAACTATG	chr2:218635899-218635922(+)
ZNF142	ACGGCAGGAGACCAACTATG	chr2:218635899-218635922(+)
PLXNA3	CAGCGTCAGGAAGTACACGA	chrX:154461204-154461227(-)
STX16-NPEPL1	GGACATGAAGAACTCAGTGG	chr20:58714071-58714094(+)
NPEPL1	GGACATGAAGAACTCAGTGG	chr20:58714071-58714094(+)
USP38	GATCTGGGAGTAAACCATGG	chr4:143212359-143212382(-)
MAPK8IP1	ATAGGCAGGAAAGACACCCC	chr11:45904098-45904121(-)
SMO	CGTAGAAGAGAATAACAGCA	chr7:129205647-129205670(-)
SLC6A19	GAAGAGCACAGACCACAGTG	chr5:1218966-1218989(-)
HTR7	GTAGTACATGAAAAGCATGA	chr10:90749353-90749376(+)
AOAH	AATCATGGCATATATAACGA	chr7:36548631-36548654(+)
ATP10B	GGCATGGGCAGCGTGCACCA	chr5:160620563-160620586(+)
NIPAL4	GGACGAGGTAACGACCACCG	chr5:157472652-157472675(-)
C7orf26	GGGAAAACTGGTCTCCATGG	chr7:6591794-6591817(+)
CCNH	AAGGATTGTGGACAATAAGG	chr5:87408010-87408033(+)
SLC6A9	GATGAAGTAGGGGAACATGA	chr1:44010070-44010093(+)
AGBL1	GGTGTCCAGAAGCTACACCA	chr15:86554476-86554499(+)
COL4A4	TCTGACTGTGGAGAACCAGG	chr2:227010414-227010437(+)
AOX1	TTGGCAGTGAGAGAATGATG	chr2:200604732-200604755(+)
PAPOLG	TTGCCCAGGAGACACCACCA	chr2:60779667-60779690(-)
FBP2	AACCTGCGGCCACAATATTG	chr9:94571535-94571558(+)
CKAP5	AAAAACTCTAAGCAGAGAGC	chr11:46762625-46762648(-)
PRKAB2	CTGGTCTGAAGGAGGCAAGG	chr1:147167821-147167844(-)
RAPH1	TTATAGTTTAGACTGGTCAC	chr2:203461275-203461298(-)
MAP3K5	ACGTTCCAGAAGCTGCCCGG	chr6:136791987-136792010(+)
AIFM2	CATCTTGGGCGTCCTCACGT	chr10:70115007-70115030(+)
PTPRN2	AGTGTTTGGAAGGTGCCAGA	chr7:158316905-158316928(-)
SF3B1	AGACCTTGTACACAGACAGA	chr2:197393165-197393188(-)
CD101-AS1	ACTGGTGTAGGGTGGCAGAG	chr1:117025799-117025822(+)
CD101	ACTGGTGTAGGGTGGCAGAG	chr1:117025799-117025822(+)
TBC1D32	AAATACCTCAGGCAGCATAT	chr6:121321758-121321781(-)
POLA2	GATGTCCAGAGGCACTAACT	chr11:65278857-65278880(+)
PRKD1	AGTCATGAAAGAAGGATGGA	chr14:29634443-29634466(-)
UTP25	GGAAGCAATGAGGATATCCG	chr1:209840900-209840923(-)
OR10P1	AGAGACCACGAGCAGATGGG	chr12:55637618-55637641(-)
GYG1	TTGAAGCAGAGGTAAAACGT	chr3:149024207-149024230(-)
ALDH7A1	ATTGAGCAGTGGAATCCCGT	chr5:126577171-126577194(-)
ITSN2	TGGTTTGGGGAGGTGCATGG	chr2:24257950-24257973(-)
GNB4	AAGGTCAAAGAGCCGGCAAG	chr3:179405340-179405363(+)
MMUT	TGGACCATCCGCCAGTATGC	chr6:49459131-49459154(-)
TBC1D25	GGACTGTGTAAAGGGCAGGG	chrX:48558989-48559012(-)
SLC35E2B	TTTTCAAAAAAGCTGCTCAG	chr1:1670115-1670138(-)
ADHFE1	GAAATGCTGGTGTTCATCTG	chr8:66454135-66454158(+)
C16orf54	ACACCAGGGTGGGTGCACGG	chr16:29744731-29744754(+)
SNX12	TAAAGGAGTCCTGCGTACGG	chrX:71062904-71062927(-)
MAP3K10	CCGGTGGATGATGGGCACAG	chr19:40192671-40192694(-)
SBF1	TGCATGTCAACAGCGCCCGG	chr22:50464391-50464414(-)
NCAPD3	CGTGTCTGAGAGTAACTCAC	chr11:134168133-134168156(+)
DOP1B	TGATGCTGGAAACAGAATGT	chr21:36293372-36293395(-)
AWAT1	CAGATGGCAAGGTAGCTCAA	chrX:70234749-70234772(-)
PRSS22	GGTGGATAGAGGCATCAGGT	chr16:2855627-2855650(+)
SCAMP2	GGAAGCTGGCCCCTGTCCGT	chr15:74845180-74845203(+)
CLDN14	TGGCGGAGGACAGCGCACGT	chr21:36461585-36461608(-)
RP1L1	AGGAAAGCGCAGGAGATCTG	chr8:10622625-10622648(+)
SECISBP2	TGTCGAACAACATAACCCAT	chr9:89334535-89334558(-)
PLAT	TGGACGGAGTGTGAGCTCTC	chr8:42179945-42179968(-)
SLC9A4	CTGGAATCGAAGATGTGTGT	chr2:102512221-102512244(+)
CCAR2	GGCCTGCGCACAGCGGATGG	chr8:22614943-22614966(-)
ACVR1	ATTACACTGTTGGAGTGTGT	chr2:157774086-157774109(-)
CSPG4	GGCCCTGGTGAACTTCACTC	chr15:75682297-75682320(-)
SAV1	TAAATGTACTTACTTCACAG	chr14:50640736-50640759(+)
CDK14	CCAACGAAGTGGTTACCTTG	chr7:90955735-90955758(+)
ITGB1BP2	GGAATCGGGGTGCTCCTGGG	chrX:71303667-71303690(-)
SLC10A7	AATGAGGAAAGACTGGTTCA	chr4:146521677-146521700(-)
SLC24A5	ATGATGGAGAAATAACACAT	chr15:48121866-48121889(-)
DNMBP	AGTCACCTGAAGCATCTCAC	chr10:99896279-99896302(-)
PCGF6	AATGGAACACAAGATGTATG	chr10:103348951-103348974(+)
DPH5	TTTAAGGCAAATGTGCACTG	chr1:100990535-100990558(-)
RPL9	AGGGCCCCAGAGGAACCCTG	chr4:39458250-39458273(-)
FOXJ3	AGGCTGGCATAACTGTATGG	chr1:42278459-42278482(+)
HELB	TTTTACCTGACACAGTGTGT	chr12:66310591-66310614(-)
SART1	AGAGTTTGGTGTCAGCACTC	chr11:65965727-65965750(+)
STARD9	TGGAGGAGGGAATTGCAAAC	chr15:42651063-42651086(+)
JKAMP	TTCATGAGTACAGTGTACTG	chr14:59495187-59495210(-)
SEZ6L2	CAGCTGCTTCAATGACCCAA	chr16:29887706-29887729(+)
DMXL1	AAAAAGAAAGCTGTGATTTG	chr5:119165248-119165271(+)
PAX8	TGTCGCAGGGCCTTACACCC	chr2:113246805-113246828(+)
XRN2	TGAACCAGCAGCGTTCAAGG	chr20:21328574-21328597(+)
KCND2	CACATTAAAGAACTGCCCTG	chr7:120275274-120275297(+)
M6PR	GTTGCCAAGATCCTGCCAGA	chr12:8942424-8942447(+)
DSE	AAATATATGAAAAACACACT	chr6:116399274-116399297(-)
EPHB2	AGGGCGCTCGGGCAGTCCAT	chr1:22910420-22910443(-)
ANKS1A	AGACGCCTGTGCCAAGATGC	chr6:35083204-35083227(+)
ASB14	AGGACTTGGAAGAACAAAGT	chr3:57269538-57269561(+)
APPL1	AGGACTTGGAAGAACAAAGT	chr3:57269538-57269561(+)
LARGE1	ACGCACAGCGGGCACCATCC	chr22:33604464-33604487(+)
MAPK10	CACATGCCAAGAGAGCGTAC	chr4:86107258-86107281(-)
LPAR1	CAATGACCACCACTACCCGC	chr9:110941708-110941731(+)
OPN3	AAATAAGAAAAGCACAAAGG	chr1:241604331-241604354(+)
RUNDC3B	AAAGCAAGACCGATCAATCA	chr7:87650835-87650858(-)
ADAMTS17	CGAGTAGAAGCACAGCTCGG	chr15:100341104-100341127(+)
CDC42BPB	AGATTGCGGAAATCATTCAG	chr14:102967044-102967067(-)
LYZL6	GGATTGTGTCCGGAGCACGG	chr17:35936765-35936788(-)
ARHGAP1	GGGGCTCAGGAAGCTCCCGG	chr11:46679689-46679712(+)
KPNA4	TATAGATGGTGATTATAGAG	chr3:160535806-160535829(-)
PDE4B	CAAATAATGAAGGAGCACGG	chr1:66332383-66332406(+)
MARCHF6	TAACATTGATGGGTCCTCAG	chr5:10423777-10423800(+)
NOP16	AGGCCAAGGGCAAAACCCGG	chr5:176388509-176388532(-)
SLC44A5	TTTTTGTGCAGATATCACAC	chr1:75217948-75217971(-)
DZIP3	ATTGGGAGAGAATTACAGAC	chr3:108686532-108686555(+)
RSAD1	TGTGTTTGGAGCGAACAAGG	chr17:50484479-50484502(+)
LRBA	CAAAAATGAGATCAATCCAT	chr4:150350101-150350124(+)
CCDC90B	CAAGTCCTGAACCAATGCAT	chr11:83280150-83280173(+)
PELI2	CCACAACTGAGATATGCCCA	chr14:56296821-56296844(-)
PLCE1	CTCTTGTGAGTACAGAAAGG	chr10:94234146-94234169(+)
TBC1D14	AACGAGTTAAATATCACCCA	chr4:7001229-7001252(+)
DTX4	CTGGCGTCCCTACAGCCCAG	chr11:59172648-59172671(+)
EGLN3	ACAGGGCACGATGTACTCCA	chr14:33950686-33950709(+)
EP400	GGGAGCTTGAATTGAAACGT	chr12:132011548-132011571(+)
ESCO1	CTGTTTGCAACACAGTACTG	chr18:21530394-21530417(-)
TCAF1	ACGTCGGCAACAATCCTCTG	chr7:143860221-143860244(+)
GALNT12	AGATCGGCGGTTTCGACTGG	chr9:98831863-98831886(+)
MGAT4B	GGTCCCCAAAGGACTCTCGG	chr5:179800499-179800522(+)
PADI4	GAAGGACGTGCAGTCCTCAG	chr1:17330973-17330996(-)
PRSS12	GACTGAGCTGAATACATACG	chr4:118316203-118316226(-)
SLC22A8	TGGGCGGATGTACAAAACGG	chr11:63014717-63014740(+)
DHX36	ACAACCGGAAAGGTAAAACC	chr3:154303364-154303387(+)
BEND5	GTCCTCCAGGAACCGCACAA	chr1:48776801-48776824(+)
LMO1	TGTGCCGACGCGACTACCTG	chr11:8230289-8230312(-)
MUC19	AGTTGCCTAAAATTGTACAT	chr12:40436660-40436683(-)
P2RY14	TGGATGAAAGAAGTCCAAAG	chr3:151213918-151213941(+)
MID2	AGCAGAGGCTGTGAGCACAA	chrX:107840793-107840816(-)
SCUBE2	TGGAATAAAAAAGACTGTGT	chr11:9053635-9053658(-)
WDR13	AGCCTCTGCTGACAGAACGA	chrX:48599393-48599416(-)
ASL	CTTGAACATCCACCTCCCAA	chr7:66081888-66081911(-)
OR6M1	GAGGCAGGCCAACAACTTTG	chr11:123806100-123806123(+)
SPR	GCTGGAGGAACCTAATGTGA	chr2:72888563-72888586(+)
FER1L5	TTTGAAGCCCGACAGCTCAT	chr2:96651906-96651929(+)
PSME1	AGGTATCTGCAGCTGCAACC	chr14:24138055-24138078(-)
TM9SF3	ATAGATGATTTACCAATATG	chr10:96565302-96565325(-)
DCAF1	TAATTGGTGCCAATCACCCA	chr3:51441463-51441486(+)
EDC3	AACATGGCTACAGATTGGCT	chr15:74675104-74675127(-)
GARNL3	GAGTGTTAATAGCATACAGG	chr9:127355300-127355323(-)
GYS1	GAGGTTCTGGAACTCATGCA	chr19:48982772-48982795(+)
IRF3	CAGAACCAGAGGGCATAGCG	chr19:49660770-49660793(+)
MSH5-SAPCD1	ATGTAGATGACACTGCATGA	chr6:31758845-31758868(-)
MSH5	ATGTAGATGACACTGCATGA	chr6:31758845-31758868(-)
EZH2	AATGAGGACTCTAAACATTG	chr7:148817284-148817307(+)
FASTKD1	GTAATAAGGCGTAAGAACCG	chr2:169537236-169537259(+)
LCAT	TGGGTGTGGAAATGAACACG	chr16:67940346-67940369(+)
SEPSECS	ATTACGACACAAAAGACCAA	chr4:25156099-25156122(-)
ASB5	AAGGCAGGCTTCGTGCAATG	chr4:176222360-176222383(+)
MYO15B	GGAGTTATCGAAGTGCAGTG	chr17:75624866-75624889(-)
WDR6	TGGGAGGAGTATAAGCTCCG	chr3:49007468-49007491(-)
NIPAL2	GTAACAGACACACAGCCTAA	chr8:98252464-98252487(+)
OR13F1	AAGGGAGAGGTACATCTGAG	chr9:104504554-104504577(-)
PTPN7	AGTGCCCAGAATACACTGTG	chr1:202153739-202153762(-)
LRRFIP1	TATGGGCTGGATACAAAATG	chr2:237717767-237717790(+)
MGAT5	AAAAGCATGAAGAATTCCGG	chr2:134338301-134338324(+)
AMBRA1	TGGTAGAAGATAAAACCCGG	chr11:46548263-46548286(-)
G6PD	GGTGTTGAAATGCATCTCAG	chrX:154533100-154533123(-)
TCEA1	TGAATGTGGAAATCGATGGA	chr8:53970390-53970413(-)
LOC105371737	GATGAGTACCTGCCCATCTG	chr17:33111924-33111947(-)
ASIC2	GATGAGTACCTGCCCATCTG	chr17:33111924-33111947(-)
CHAT	ATGGCCGGGGAGCCGGTAGG	chr10:49625552-49625575(-)
GPD1L	CGGAGGGCGGAACCGCAGGG	chr3:32159060-32159083(+)
GRM7	GTTGATGCATAACTAATCTG	chr3:7146454-7146477(-)
CPM	GATTCCAGAGTTCAAATACG	chr12:68885811-68885834(-)
SFRP4	GCAGAGGAGTGGCTGCAATG	chr7:37912269-37912292(-)
MORC3	TGAGAGTGACTATTCCCTGA	chr21:36341524-36341547(+)
TBC1D22B	AGGCGGATGGTGCAGCGAAG	chr6:37316791-37316814(-)
TRAPPC8	AAAGGATACATGCTAAATAG	chr18:31917568-31917591(+)
FSCN3	GGAAGTGGTAGATACCCGGT	chr7:127599525-127599548(-)
PIK3C2A	TATAATGCAAGCCCTTTGCT	chr11:17148742-17148765(-)
THBS1	ATGAACGGGAAACCCTGTGA	chr15:39588151-39588174(+)
CAPN3	ATGAGACAAGAATGGCCTGC	chr15:42392657-42392680(+)
DEFB134	CTCCAGCTGAAACATACAGT	chr8:11994009-11994032(+)
APEX1	TGCCGTAAGAAACTTTGAGT	chr14:20456834-20456857(-)
ATG2B	GCAACGTCAAACGTGCTGGG	chr14:96285824-96285847(-)
BICD1	CAAGGAAAAAAGGTTAACCG	chr12:32338947-32338970(+)
FANCM	TGAAGAGAAGATCATAACTC	chr14:45159128-45159151(-)
NABP2	GAGTGACCAAGACAAAGGAC	chr12:56225375-56225398(+)
ENTPD7	ACAGAGGATGTGTTGCGCAT	chr10:99698795-99698818(+)
FERMT1	CTGGACCCTGGACAAATATG	chr20:6115951-6115974(-)
PSKH1	AGGTTGGACACACTAGGCCA	chr16:67927324-67927347(-)
PATL1	TATCCGAAAAGGGAAGAGAA	chr11:59647857-59647880(-)
MUS81	TCAGCCAGCGAACGAAGAGC	chr11:65860806-65860829(-)
RRAGC	ATAAGATTGCATATCCACAG	chr1:38851667-38851690(+)
LOC101928362	TGAAGGCCAAAAGCACCCAG	chr12:16272599-16272622(+)
SLC15A5	TGAAGGCCAAAAGCACCCAG	chr12:16272599-16272622(+)
ITSN2	TGGAGCAGCAAGAAAATTGG	chr2:24257970-24257993(-)
TOP1MT	GCTCCGATAACACCGTCACG	chr8:143324556-143324579(-)
CAPN10	CACCTGCAGAGCCTCTACAC	chr2:240594687-240594710(+)
ITSN1	AAGCGCGAGAAAGCGTACCT	chr21:33885101-33885124(+)
NDRG4	GAGGTGGGAGAGCACCGTGT	chr16:58506582-58506605(-)
VDAC1	TTGCCAAGATCGGCATACGT	chr5:133992977-133993000(+)
DHPS	GTAAGTGCGGGACTAAACAC	chr19:12677364-12677387(+)
DLG5	AATCAGGACAGGCCTCAGAG	chr10:77796526-77796549(+)
SPEG	ATGGTGAAGGGAGAACCCAT	chr2:219491801-219491824(+)
ADRA1B	GAGAACCACCAAGAACCTAG	chr5:159917597-159917620(+)
CYFIP1	GTGCGGCATAGACGGTGTGC	chr15:22918767-22918790(+)
IPP	GGGAAAAAGAAGAAAACATG	chr1:45740966-45740989(-)
MCM9	GAACACAAGGACCACCATCC	chr6:118829212-118829235(-)
WDR53	GGAGGGAGAAAATAAGACAC	chr3:196561289-196561312(+)
C2CD3	GATGGGCAGCCACAGCCTTG	chr11:74078463-74078486(+)
NMUR2	GAAACACCTGAACAGCACCG	chr5:152405022-152405045(-)
BCAS3	ATAGCAACTGATAATGTACA	chr17:61037915-61037938(-)
COA5	CATAGGAAGGAAAATCACCT	chr2:98604173-98604196(-)
OVGP1	TTAAGAAGAGAAAAGTCCAC	chr1:111423547-111423570(+)
PRKX	TGCAGAGTAGAAGAGCCCCG	chrX:3655285-3655308(+)
RAB44	CTACTGGCTAGACTGTCTCC	chr6:36727669-36727692(+)
MANEAL	GGAGCTGACACGCCGCTGGG	chr1:37800142-37800165(+)
PELI1	CCATGGGTATATCTAAACTG	chr2:64095023-64095046(-)
PUS7	ATAACATCGAAACCAGGCAA	chr7:105465329-105465352(+)
NOL6	CCCAGTGCTGCGCTACACAG	chr9:33466567-33466590(-)
NFRKB	ATGGAGGATTGCCTCCTGGG	chr11:129892751-129892774(-)
TRAP1	AAGATGCTGCGGATGTTGAG	chr16:3674354-3674377(+)
AP5S1	GGCAGGTAGAGTCAATGTGT	chr20:3823869-3823892(+)
FADS2	GTTTTCTGTAGACAGACAGG	chr11:61840655-61840678(-)
GPN2	TGCAGTAGTGAGAATCCACG	chr1:26889088-26889111(+)
NCDN	ATACTTGCACAGAAGCGAGG	chr1:35563272-35563295(-)
OSGEP	ACATTGAACAGATGGCAAAG	chr14:20448962-20448985(-)
PDE11A	TCCCATTTCAGACACTGTGT	chr2:177727753-177727776(-)
SCP2	CAGTTTGTGAAGAAAATCGG	chr1:53038925-53038948(+)
SEC14L3	CAAGAAGGTCAGCTTCACAG	chr22:30460079-30460102(-)
SUMF2	GGCGGGGAAAGCATTCACTG	chr7:56078150-56078173(-)
WDR25	AAGGACTGGACACCACTGAA	chr14:100381675-100381698(-)
FAT4	GGAATGTCAAAAGAGTACAC	chr4:125407101-125407124(-)
INSL5	AGGAGTCTGTGAGACTCTGT	chr1:66801131-66801154(-)
SEMA4B	GCAGATGGCGAGCTCTACAC	chr15:90221362-90221385(+)
STK32C	GAGGCTGTACATCTGCGAGA	chr10:132226837-132226860(-)
PTPRD	CTTCCACTGTACCAAAATGG	chr9:8518073-8518096(+)
PRCP	ATATTTCATCCTAAACCAGG	chr11:82850340-82850363(+)
ADCYAP1R1	ATGACAGCACAGCTCTGTGG	chr7:31087640-31087663(+)
NUDT21	AGTCCCTAAAAATTACAAGC	chr16:56434412-56434435(-)
PLD1	ACACTATTGAATTAACACAT	chr3:171735595-171735618(-)
SEMA5B	GCCTTTCAGAAACAGCATCG	chr3:122923738-122923761(-)
TCEA2	GTTGACAGACATCCCGACTC	chr20:64066918-64066941(-)
MMUT	ATCATGTAAGAACCTCCCCA	chr6:49451505-49451528(+)
NOS3	ACTATGGAGTCTGCTCCACG	chr7:151010916-151010939(+)
USP33	GCAGTGTCTGACTTGTGACA	chr1:77723329-77723352(-)
AQP3	TGGGGCCCGAAACAAAAAGC	chr9:33442922-33442945(+)
BABAM2	AAACTGCACATACCATATGC	chr2:27929871-27929894(+)
FBL	TGAGCATGCGGTATTTGTGT	chr19:39837713-39837736(+)
PHIP	TGGCCGTGAAAATTGCAGGG	chr6:79001934-79001957(-)
RHOJ	ACTGTGTTTGACCACTATGC	chr14:63205025-63205048(+)
NOX5	GCAACTGGGGCACCTCAAAG	chr15:69035926-69035949(-)
PITPNB	TGTCAATCCAACAAAAAAGC	chr22:27858454-27858477(+)
SLC6A20	TAGATGATGAGCACGCAATA	chr3:45772568-45772591(+)
UNC80	AAGCCCACTGGCCAGACGGA	chr2:209786078-209786101(-)
LRRC41	CAGCCAGGGAAGCCATCCGG	chr1:46278942-46278965(-)
ENO3	GAGGCTCTGGAACTAAGAGA	chr17:4952841-4952864(+)
PLCL1	CCAATGATGGACCTTCACAC	chr2:198085542-198085565(+)
CDK14	TGCCTGTGGAGTTCCCACGA	chr7:90709590-90709613(-)
LMLN	GCTGTCCACAGTGAAACATG	chr3:197984011-197984034(+)
SERPINB8	GAAGCATATAAATGACTGGG	chr18:63981800-63981823(+)
WDR48	AGCAGGGCGGAGGAAAGTGC	chr3:39052051-39052074(+)
ATP5F1B	GTTGGTGAGAGGACCCGTGA	chr12:56643466-56643489(-)
SLC2A14	AAAAAGAGGAGAATGCTACG	chr12:7828704-7828727(-)
WT1	ATGCACAGCAGGAAGCACAC	chr11:32396255-32396278(-)
FBXO47	GATGTGTCCAATGATCAAGG	chr17:38945064-38945087(+)
GOLGA4	CTACAGGGGAAAATATTCTG	chr3:37282250-37282273(+)
NAA20	GTAGCTAGGGAAGAATGGCA	chr20:20026806-20026829(+)
OR5AS1	AGAATAAGGTGACTGCTATG	chr11:56031149-56031172(-)
TNC	TTGTGATGACGGCTACACAG	chr9:115086250-115086273(-)
ERAP1	TGTGAAGATGAGCACCTATC	chr5:96797233-96797256(-)
LRRC8D	AGAGGCTGAAAATAGCATGT	chr1:89935017-89935040(-)
PTH2R	CAACGGTATACATTACATAG	chr2:208442380-208442403(-)
PDXP-DT	GTGGTGGACAGAGCCATGAG	chr22:37642547-37642570(-)
SH3BP1	GTGGTGGACAGAGCCATGAG	chr22:37642547-37642570(-)
AP2A2	GTGCGTGTCCGACTTCACGG	chr11:1008087-1008110(+)
TTK	TAAAAAGGGACCCAAAACAG	chr6:80040202-80040225(+)
MECOM	TGAATGTGAAAACTGTGCCA	chr3:169122578-169122601(-)
SLC7A9	ACAGTAGAGGTACTCCCAGG	chr19:32833227-32833250(+)
ADCY8	GCAGATCACTACCTCAATGC	chr8:131039652-131039675(+)
AMPD3	ATACAGGTCACGCAGCTCAC	chr11:10494956-10494979(-)
CDHR2	ATTTCCTGGGAGCAGGCTGT	chr5:176578070-176578093(-)
AP1B1	GAAGCTGACCAACGGCATCT	chr22:29330421-29330444(-)
ARAP3	TGAGGGTGGCCAGTGTGCGG	chr5:141661699-141661722(+)
GATA6	ACTCTACATGAAACTCCATG	chr18:22181556-22181579(+)
MCTP1	CCAGGTGAAAGTCATCAGAG	chr5:94888905-94888928(-)
MSH3	CACTGACCAAGAATCCCATG	chr5:80864895-80864918(-)
SEC16A	CAACCAACGAAGCAATCCAG	chr9:136459196-136459219(-)
PTPN4	ATTGCATTCAATGAGACACA	chr2:119967880-119967903(-)
RYK	AGAAGAAGGAGAAAAGCCCA	chr3:134178020-134178043(-)
SLX4IP	AGGCAGCTGAGAGCCACTGG	chr20:10622831-10622854(+)
EIF4ENIF1	GGTCCAGCAGAGAACCACTC	chr22:31463041-31463064(+)
MGAT5	AGGTCAACAGTCCACACATG	chr2:134422844-134422867(-)
NBAS	ACTGATAGATGTCAATTGGT	chr2:15475838-15475861(-)
USH2A	TGGGAGCAGAGGCATCTATA	chr1:216321907-216321930(+)
CFAP47	TATGAGCGAAGGTTGATCAC	chrX:36201416-36201439(+)
ERBB4	AATACAGAAATCCTAAATGG	chr2:211788143-211788166(-)
ASAP1	GATGCCAGAACATTCTATAC	chr8:130126030-130126053(+)
CEACAM20	GTCAAGGAGAAACCAAGTAT	chr19:44522769-44522792(+)
CXCR5	GATGGGCTGGTGCTACGTGG	chr11:118894242-118894265(+)
WDR33	CTAGTGGGGAGTTTACCCTG	chr2:127765209-127765232(-)
MTHFD2	TTAGCATTGCCACTGTCATG	chr2:74214127-74214150(-)
NR4A2	AGCAAATAAAAACTGCCCAG	chr2:156328475-156328498(-)
FBXO21	TCTCTGGCCAGATTCCCAGG	chr12:117165486-117165509(+)
SV2B	AGCGAGGAGAACACCTCAGT	chr15:91252427-91252450(+)
ASB7	AGAGGGGCAGACACAAACTT	chr15:100629828-100629851(+)
CFAP20	AGATTGAAGGGACAAATGTA	chr16:58116870-58116893(-)
SATB2	AGTGGCTGCAAATAAAAGTC	chr2:199323801-199323824(-)
ASXL2	TGGAAGGAAAGACTCTCAGA	chr2:25756016-25756039(-)
ESS2	ACCCTCTGGATAGTACATGA	chr22:19139609-19139632(+)
MTHFD1L	TAAGAAAGAATATACAGAGG	chr6:151013798-151013821(+)
MYO3A	AAGTAAATGGAGACAAGCTG	chr10:25954973-25954996(+)
UBE3C	ATACACCTCAGGGTCTAGGG	chr7:157248464-157248487(-)
GAB1	CTTGGTAGCAGACAGCGAGG	chr4:143415688-143415711(+)
ITIH5	GGGAAGAGCAGATAGACTGC	chr10:7563196-7563219(-)
PTX3	TGTGCCATAGGAAAACAGGA	chr3:157442497-157442520(-)
SUV39H2	TGAGTCTGATGAATTCACAG	chr10:14899618-14899641(+)
RTRAF	ATCGACAAGAAGCTATTGAC	chr14:51993759-51993782(+)
CRACD	AGTGCTAACGTTATCCACAG	chr4:56323447-56323470(-)
IZUMO1	TAATGAGGATGCCTATATGG	chr19:48745630-48745653(-)
NDUFS2	GATGTCTAAGGGACACATGT	chr1:161213877-161213900(+)
NIM1K	TTCCGGGACGAGCACTACAT	chr5:43280141-43280164(+)
TPP1	GATGAGGAAAGGTTCCTGGA	chr11:6615510-6615533(+)
NEUROD2	ACAGCCGGCCACCAGATTGG	chr17:39605978-39606001(+)
PLCG1	CAAAAGGACACACAATGCCT	chr20:41173451-41173474(-)
MRPS27	ATAGAGGGAGAGAAGTTGGG	chr5:72232481-72232504(+)
MYO5A	AGTTCACAGAAGATGCAGAG	chr15:52397431-52397454(+)
FZD6	GGAGTGAGAAAAGAGCAGGG	chr8:103331464-103331487(+)
CFAP36	GTGGGTAGTGGAGAGCATCG	chr2:55519830-55519853(+)
CPAMD8	AGACCAGCAGGCGACCAAGG	chr19:16977441-16977464(+)
SLC4A9	GAAGTTGGGGCGCTCCCCGG	chr5:140367864-140367887(-)
CFAP20	GCAGATGAAGGGTTTGACCC	chr16:58115376-58115399(+)
TUBB3	GATGTCCAAAGGCCCCTGAG	chr16:89933528-89933551(-)
TRMT11	AATGAGCACATGCTATCAGC	chr6:126008395-126008418(-)
AAR2	GATTGACTATAACTCCTGGG	chr20:36239966-36239989(+)
IARS2	AGGACATCAGCACCATACGG	chr1:220137932-220137955(-)
TMBIM1	CATTGCAATGATCATCACTG	chr2:218277406-218277429(-)
WASF3	AATGCGCCGGGACAGGATCG	chr13:26685759-26685782(-)
CELSR3	TCTGCCCACAGCTAGATCGG	chr3:48653175-48653198(-)
TMED3	AGCCTCATGGATGGTCACGC	chr15:79321987-79322010(-)
ALDH1L2	AAGGTCGTGAGGAAACTGAG	chr12:105058106-105058129(-)
HOXA3	GTGGCCGGTAAGGTCCGTGT	chr7:27107965-27107988(+)
MARCHF6	TGAGAGAGCAGATAGTCCAT	chr5:10390411-10390434(+)
CACNA1F	CGGAGCACTGAGATGCCCAA	chrX:49224796-49224819(+)
EXT2	GTTCTGGTTAAGCACATCGA	chr11:44108178-44108201(-)
PER1	TGTCACCATGGACACCAGCT	chr17:8147737-8147760(-)
RPS29	AACCCTGGCCGAATTTTCGC	chr14:49586294-49586317(+)
ZDHHC12	CCAGGTAGACCACAAAGAGT	chr9:128721693-128721716(+)
NEU2	AAAGGTGGACCACTCCCGGT	chr2:233034362-233034385(-)
TXK	GGTGATACCAGATTAACTCA	chr4:48094091-48094114(+)
PATJ	GGGAGGAAAAGACACACCCT	chr1:62084626-62084649(+)
LIN54	CTGATGTGGCAGTAACAAGT	chr4:82946320-82946343(+)
MYO3B	TCTCAGGACCACAACCACAT	chr2:170407766-170407789(-)
COMMD2	TTGAACCAAATGGAGCAGGG	chr3:149741589-149741612(+)
DDX24	TGTTGGCAAACACTAAGCTG	chr14:94060224-94060247(+)
ITPKB	TCAGCTCCACGGCCACCCTG	chr1:226641941-226641964(-)
AP3M1	AGTCTTTGCAGAAATTCAGG	chr10:74129962-74129985(-)
ARHGEF7	TACGTGGCTCATCACTCTGG	chr13:111115549-111115572(+)
ARHGEF7-AS2	TACGTGGCTCATCACTCTGG	chr13:111115549-111115572(+)
REXO5	AGAGCTAACACGCATCTCAC	chr16:20825852-20825875(+)
VDAC1	AACCTAGCACCAGAGCACCC	chr5:133980843-133980866(+)
AFG3L2	ATACCACGAAGCAGGCCATG	chr18:12344172-12344195(-)
LOC107985154	ATACCACGAAGCAGGCCATG	chr18:12344172-12344195(-)
FLCN	CCGTGCAGAAGAGAGTGCGG	chr17:17228070-17228093(+)
PCDH19	GTTGCGGGGTATGTAGACCT	chrX:100406857-100406880(+)
PIEZO1	GTAGCAGAGCAGCTCCGAGT	chr16:88721945-88721968(+)
ZFPM2	TGAGTCAAAATCCACCACAA	chr8:105788774-105788797(-)
CLDN12	ACACAGGAAGGAAAGGACTG	chr7:90412701-90412724(-)
DIPK1B	AGGCTCATGAGGCAGTGCAA	chr9:136723531-136723554(+)
PLCB1	AAAACTCGTAGAGAAACACA	chr20:8790203-8790226(+)
HLA-F-AS1	GAAACTTGATGATAACATGG	chr6:29726900-29726923(+)
HLA-F	GAAACTTGATGATAACATGG	chr6:29726900-29726923(+)
PNISR	AGACCTTCGCGAATCCAAGC	chr6:99408225-99408248(+)
SI	GTAACATATAGAGTTACCGG	chr3:165062434-165062457(-)
WNT7A	TGCGCCCAGAGCTACCACTG	chr3:13875142-13875165(+)
VXN	ACCCTTGGAAGGAATCACGG	chr8:66493697-66493720(-)
MYO3A	AGAATCTGACCACATTAGGG	chr10:25954926-25954949(-)
PITPNM2	CACGATGTAGATCTGCATGG	chr12:122986471-122986494(+)
TNK2	CTGCCGTTGAGGCCGATCCA	chr3:195879052-195879075(+)
CCN4	ATGCAAACTCCACAGTACTT	chr8:133227497-133227520(-)
ATP13A5	AGATGGAGCTAACGACTGTG	chr3:193307325-193307348(-)
ATP13A5-AS1	AGATGGAGCTAACGACTGTG	chr3:193307325-193307348(-)
HBP1	TTTTTTGGCAAAAAGCATGA	chr7:107196084-107196107(-)
TAOK2	CCCAACACCATTCAGTACCG	chr16:29978302-29978325(+)
VARS1	TGGCATTGAGGACAACCCCA	chr6:31782545-31782568(-)
DUS4L-BCAP29	AAATCAGCGGCAACAATCAT	chr7:107571196-107571219(-)
DUS4L	AAATCAGCGGCAACAATCAT	chr7:107571196-107571219(-)
ITGA2	GCAACCATGACAATATACTG	chr5:53055653-53055676(+)
SLC24A2	AATGGGGCTGCCAACCACGT	chr9:19576922-19576945(-)
TRIM41	ACAACTGGGTTACACAAACT	chr5:181224118-181224141(-)
CYP1A1	AGGGGACGAAGGAAGAGTGT	chr15:74721214-74721237(+)
XPO4	GAAGCCAACAGAGTCCTGGC	chr13:20827107-20827130(-)
MTG2	ACCACCCTGAAGCCCCACGT	chr20:62199199-62199222(+)
CSGALNACT2	CCGGAGTCCGAATCACAATG	chr10:43183322-43183345(-)
GALNT1	ATTGTGAGTGTACAGTGGGA	chr18:35683540-35683563(+)
SF3B1	GAGCCAGTAAAAGAAAATCA	chr2:197408474-197408497(-)
IFT122	GATTGGCACACACCACCAGG	chr3:129478178-129478201(-)
REXO4	TGAAGGGCAGAATTCTAGTG	chr9:133411008-133411031(-)
PSEN1	ACAGAAGATACCGAGACTGT	chr14:73173581-73173604(+)
ADAMTSL5	GCGGGCACGCGAGTACGTGT	chr19:1506199-1506222(-)
BTBD1	TCGTCCCACTGTAACCCCAG	chr15:83030148-83030171(+)
JAK1	GTTGTGGACGATCAACGGGG	chr1:64860133-64860156(+)
PGAP3	CGACTATGGCTACAACCTGG	chr17:39673528-39673551(-)
TMEM87B	TGCACCGGGTGATCGGACTG	chr2:112089644-112089667(+)
HLA-DRA	GGACGTTTACGACTGCAGGG	chr6:32443404-32443427(+)
VAV2	GACGTGCTTGAGCTGCTGAG	chr9:133778786-133778809(-)
ASCC3	GTAAAAATGTGGCAACATCG	chr6:100718169-100718192(+)
PPP3CB	AGCCTCAATAGCCTCAACTG	chr10:73439878-73439901(+)
ARMC2	ACGGCAATGGAACAGTACAA	chr6:108928171-108928194(+)
LZTR1	GCTGTGCCGCCAGTACATCG	chr22:20994633-20994656(+)
HGFAC	GTAGCCGGCACAGAGCATGT	chr4:3448226-3448249(-)
KIF7	GCTGGGCGGGAACGCCAAGA	chr15:89648736-89648759(-)
DYNC2H1	TAAATAAGCCAAGAACCCAT	chr11:103191578-103191601(-)
RALGPS2	CAGGTTGACTAAAACATGGG	chr1:178821682-178821705(+)
RIPK3	CAGCTTCGGGATCCTAATGT	chr14:24338275-24338298(-)
SLC7A1	TTATTGTCCAGGCAGAAGTA	chr13:29523355-29523378(+)
AACS	GTGCATGGTGCATTCCGCTG	chr12:125107246-125107269(+)
MCL1	AGCGACGGCGTAACAAACTG	chr1:150578394-150578417(-)
ARF5	GCACTACTTCCAGAACACTC	chr7:127589572-127589595(+)
CPA6	TATCCATCGACGTTAAACAC	chr8:67484697-67484720(+)
MAST1	CAATTCATAGAAGTAGACCG	chr19:12848004-12848027(-)
STRIP1	CATGTCTGCCATCTACCAGA	chr1:110051825-110051848(+)
PHF1	AGAGGGAGAGGGCACATCCT	chr6:33413238-33413261(+)
ZNF830	GGAAAGGAGAGAAAACACCG	chr17:34962273-34962296(+)
GNL3L	TGGAGCTGAAAACCTCATGA	chrX:54548290-54548313(+)
ARFGAP3	ACCCTGAGCAATCAATGCAA	chr22:42847550-42847573(+)
MAN1C1	GGTTGCCAGAGAGTTCAGTG	chr1:25758669-25758692(-)
EIF2B2	GGAGCACATTCACTCCAATG	chr14:75004770-75004793(+)
EIF5B	AGAAAAAGGAGTCTATGTCC	chr2:99394316-99394339(+)
PINK1	GGCGTGAGGGCAGCACATCA	chr1:20644597-20644620(-)
MFSD2A	ATAGAAAAGCAGGTACCAAT	chr1:39965287-39965310(-)
NDUFV2	AAACTCTGACAGCATACTGG	chr18:9122640-9122663(+)
AJUBA	AAGAGCAGCAAACAAAGCAC	chr14:22978346-22978369(+)
PTP4A2	GAAGTATGGAGTGACGACTT	chr1:31915956-31915979(-)
DDI2	TTACAGGCAACAGAACATTG	chr1:15638300-15638323(+)
ARHGAP36	AGTCCAGGAAAACAAAGCTG	chrX:131085997-131086020(+)
NCBP1	AAAGAAAAGGATACAACTTG	chr9:97653899-97653922(-)
SLC27A1	CCAGGTGGTTCAGTACATCG	chr19:17497250-17497273(+)
SPRYD4	TGACATTGGGTACCACCAGG	chr12:56473533-56473556(+)
GLS2	TGACATTGGGTACCACCAGG	chr12:56473533-56473556(+)
CHD9	AAATGGCTTAAGGAGCACCC	chr16:53314990-53315013(+)
DPP6	CACCACGGGGGTCTGCACGA	chr7:154794180-154794203(+)
MTF1	GGTGCGGGGACAGCCCTCAA	chr1:37840116-37840139(+)
ADAMTS10	GGCGTCGCACGAGTGCACGG	chr19:8584966-8584989(-)
TLCD3A	GGTGAATGGAATCCTCACGC	chr17:741329-741352(+)
SEMA6A	GGTTCCTGAGAACAATGGTC	chr5:116480120-116480143(-)
ADGRA1	GATGAGCACGAAGAGTCCCA	chr10:133128717-133128740(-)
ARHGAP22	GCGGGGCCCAGATGACTCGG	chr10:48479644-48479667(+)
HGD	ACGGTCATTAATAAATACCA	chr3:120644340-120644363(-)
CDKN1B	GGACCACGAAGAGTTAACCC	chr12:12717946-12717969(+)
ANKMY1	CCAGTGTGGCCGCTCCATCG	chr2:240481050-240481073(-)
COPG1	GCAGCCTGGCAGATTGACGA	chr3:129257806-129257829(-)
PEX14	GGACGAGGAGGACTGCCTGG	chr1:10629863-10629886(+)
TBK1	ACAGTGTATAAACTCCCACA	chr12:64464372-64464395(-)
ABTB1	GGGCTCGGAAGTAGTCACTG	chr3:127677689-127677712(-)
ITPKA	GGTCAGCTGAGGGATCACCG	chr15:41494153-41494176(-)
MYRFL	CTGAATTAGATACTTCATGT	chr12:69897146-69897169(+)
SLC23A2	GGTACCTGTGTATATTTCTG	chr20:4902447-4902470(-)
CTSZ	AGACTGGCTAACTACACCGG	chr20:58996756-58996779(-)
REC8	GAGAGATAGAGGGAGAAGCG	chr14:24172959-24172982(-)
RHOBTB2	TGGTCGATGGCCCATACTGT	chr8:23004584-23004607(-)
RXFP2	GGGGCGGACGAAGAGAACTG	chr13:31758382-31758405(+)
GPR19	ATGGATGACCAAACAAACCA	chr12:12662175-12662198(+)
GLT8D2	CACTACATAGAACAAGATGT	chr12:104003163-104003186(+)
KCNQ4	ACTGTCATAGTAGTACCAGG	chr1:40822362-40822385(-)
MYMK	CAGGGTGAAGAGGTAGACCA	chr9:133524721-133524744(+)
PSME3	TGACCTCCAGGTCAAAATGT	chr17:42838720-42838743(+)
AP5Z1	TACCTGGGCCAAGAGAACGG	chr7:4781734-4781757(-)
GRID2	GGTAAGCCGAAGAAATACCA	chr4:93422806-93422829(+)
KIAA0825	TGAGCAGAAAATAAACACGA	chr5:94391608-94391631(-)
POLE	GTGGCGGGCAAAGAAGAGGT	chr12:132642321-132642344(+)
SMG9	ACCGAGTACTACCCCCACCT	chr19:43734387-43734410(-)
ATP2B2	GGACCACACAGATAACTGAG	chr3:10402249-10402272(+)
LAMB2	GGTGAGGTTCCAGAAGTTGG	chr3:49124460-49124483(+)
MAB21L2	GATGATCGCGGACACCAGCG	chr4:150583478-150583501(+)
DALRD3	CAACCGGGTACACATCCTGG	chr3:49015802-49015825(-)
WDR6	CAACCGGGTACACATCCTGG	chr3:49015802-49015825(-)
NMBR	ACAGCGGATCACCAACTCCG	chr6:142088526-142088549(+)
IPO4	AGAATGTGAGGACTTCAGAG	chr14:24186885-24186908(+)
ABCC3	AGAAGGCAAAGTGCACATGA	chr17:50669244-50669267(+)
ADAMTSL2	GACCGGAATCGAGTACATCG	chr9:133547155-133547178(+)
ARFGAP1	CAGGCAGATCCAGATGCCGT	chr20:63276136-63276159(-)
CHRM4	GATGATGAGAAGGTTCATGA	chr11:46386179-46386202(+)
KIFBP	ATTGATGTAAAACTGTGACA	chr10:69005889-69005912(-)
WASHC5	TGAAATCACAGCCTATCTGG	chr8:125038858-125038881(-)
CDK18	AATGGGGGTGGAGTACTCTG	chr1:205528137-205528160(-)
ITPR3	GGTGCTCTGAATCCACGTGT	chr6:33664901-33664924(-)
GALNT7	ACTGTGGACTGTTCTCATGA	chr4:173292184-173292207(-)
RIPK4	AGCTTTGCGATCGTCATCTG	chr21:41749182-41749205(-)
MCM3	GGCATAGGTAGCATCAATGG	chr6:52282776-52282799(+)
PFAS	GTGTAGCGGGAACTGGATGT	chr17:8265295-8265318(+)
EIF4G3	AGTGGGAGTGGAGTCCACCC	chr1:20840946-20840969(-)
KCNN1	TGGCTTGGAGGAACTTACGC	chr19:17989813-17989836(-)
SEC61A1	AGGCCACCGAGAGACCTCCA	chr3:128068020-128068043(+)
GRK7	AGACGATGCCGAGTTCATGG	chr3:141780678-141780701(-)
PRKAG2	GATGTATGAAGGCAATGTTG	chr7:151565797-151565820(+)
CCDC134	TGCAGAAACTGATACCCCAG	chr22:41813372-41813395(-)
FAM50A	AAAGAAGTGGGACAAGTACA	chrX:154450297-154450320(+)
MIR6858	AAAGAAGTGGGACAAGTACA	chrX:154450297-154450320(+)
TRIM33	AGAAGGGGAAAACTGCGCAG	chr1:114402780-114402803(-)
STAT5A	AGTAGTGCCGGACCTCGATG	chr17:42289488-42289511(-)
GRIK3	GCACACGGACACGATATGGA	chr1:36859203-36859226(+)
ITGA7	TTGGCGCTCAAAGAAGTAGG	chr12:55698530-55698553(+)
SEMA3E	TGCTCACGCAATTTACACCA	chr7:83407113-83407136(-)
MYO1F	GTAGTGGTGGATGACGAAGC	chr19:8544305-8544328(+)
GAS2L2	GGCAGCGTCAGTGACAACGT	chr17:35752622-35752645(+)
KRT26	TGTCCTGTTGAACAACATGA	chr17:40770022-40770045(-)
ARRDC5	ATAGTGAAGGTGGAGCTCGT	chr19:4902688-4902711(-)
CACNA1B	ATTGGCCTGGAGTTCTACAT	chr9:137914748-137914771(+)
CYBA	GTAGGCACCAAAGTACCACT	chr16:88648049-88648072(+)
GPRC5C	GATGATGGTGAGCACAAACG	chr17:74439963-74439986(-)
PPME1	AAAACAGAAAAATACTGGGA	chr11:74246117-74246140(+)
B3GAT1	CAAGGCAGCCAACTGCACCA	chr11:134382708-134382731(-)
PPP2R5D	AGAGTGCAGGGAACATGATG	chr6:43009398-43009421(-)
ITGB6	TGGAGGCGGAGAGGTCCATG	chr2:160195528-160195551(+)
KDR	TATCCGCAGAGTGAGGAAGG	chr4:55101971-55101994(-)
CD163L1	TAATTCTCTGCACAGCACAT	chr12:7375877-7375900(+)
PSMD13	CCTACTACAAAGATGCTCTG	chr11:247391-247414(+)
TBC1D22B	TAATCACTTCAGGAGGTACG	chr6:37316712-37316735(+)
HELQ	TGCGCTTTAAAACAGGACAC	chr4:83437002-83437025(+)
SERINC5	ATATCCCACCAGCTTCTCAC	chr5:80177995-80178018(+)
ASAH1	TAAGCAGGGTAGATGGTATG	chr8:18059432-18059455(-)
GNAT2	AGCTCGTGGAGGTCATTAGG	chr1:109608704-109608727(-)
CD1D	GGACGAGGGAAACAGTGCAG	chr1:158182214-158182237(+)
TNIP1	TGGAAGGGAGAGGACCGTAC	chr5:151065071-151065094(-)
NCOR2	GTAGGCAAGGCGGTCCATGG	chr12:124340659-124340682(+)
MYD88	AGACAACCACCACCATCCGG	chr3:38140759-38140782(-)
USP40	ATAGATGAGGTCATGACCGG	chr2:233556923-233556946(+)
USP45	TATGGCATAGTGGAACATAG	chr6:99437340-99437363(-)
CKS1B	TGATGTCTGAATCTGAATGG	chr1:154978036-154978059(+)
EMILIN2	CAGTGACACAGTTGGAATGG	chr18:2885007-2885030(+)
GRIN2D	AAGCGGCTGGCGCATACCAT	chr19:48414927-48414950(+)
ADAMTS6	CAAGAAGTGGCAAACCTTGG	chr5:65452889-65452912(-)
BPGM	TAGCTCTTCCAGGATCAGCC	chr7:134661706-134661729(-)
CPD	AAATCTGCATGGTGGCTCAG	chr17:30385003-30385026(+)
IQSEC1	GGAATTGCCGCACCACCCCA	chr3:12920552-12920575(+)
TARBP1	TCAGTGTCTCTGCAGAACAG	chr1:234393376-234393399(-)
GPAT4	AACCTGCATCAATAATACAT	chr8:41614963-41614986(+)
MOCS1	GGTGATGCGAGGCCTTAACG	chr6:39913394-39913417(-)
CASZ1	AGCTTTGAGAAGCTGCACGC	chr1:10660406-10660429(-)
STRIP1	CTCCAGTGACACGAACACAG	chr1:110045008-110045031(+)
SURF4	TATTTCAGGAAGTCATGCAT	chr9:133363592-133363615(+)
SEC23IP	CTAAAGCGTAAGTCACACAC	chr10:119914779-119914802(-)
ARFGEF3	CCATGGAGTAGTCACCAACC	chr6:138307374-138307397(-)
INSC	CAACTGCAGGAGCATCTCGC	chr11:15225733-15225756(-)
PZP	GAAGAAATCGAATTGCACAA	chr12:9201030-9201053(-)
ZW10	GACTCACTGATACGGCATGT	chr11:113743867-113743890(+)
ENPP2	TGAAGGAGGACACAGAGAGA	chr8:119562894-119562917(+)
USP6NL	GGAATACCACTCCAGCTCAG	chr10:11501164-11501187(-)
SLC6A5	TTTGTGTCTGTACTACCCTG	chr11:20607570-20607593(+)
SPPL3	GAGGCTCGGCAGGCGGACAA	chr12:120769003-120769026(+)
VPS26A	AAGCCATATGAATCTTACAT	chr10:69157122-69157145(+)
OTOGL	CAGCAGTGTGCACAATATAC	chr12:80279071-80279094(+)
INO80	ATCAGCAGTGAGCTGCACAC	chr15:40983892-40983915(-)
PTPRD	AACACCCGTTGATCAGACAG	chr9:8636802-8636825(-)
NQO1	TTTGAAGAAGAAAGGATGGG	chr16:69718432-69718455(-)
TRPM2	AGATCCAAGATATCGTCCGG	chr21:44382715-44382738(+)
SMURF1	ATGCTGCAGGATCCGCCCGA	chr7:99038449-99038472(+)
BMP10	AGGTCATCATGGCTGAACTT	chr2:68866467-68866490(-)
TCAF1	TCTGAGGCACAATTATATAG	chr7:143861160-143861183(+)
PGBD5	GCAGATGTAGCTCAGGTGAG	chr1:230325332-230325355(+)
SLC22A15	AATGTGTGGGCACCGCCTAC	chr1:116020852-116020875(+)
ABCG8	AGGACGTGATCGCGGAGCTG	chr2:43852357-43852380(+)
CCND3	GATCGCCACGGGCAGCATTG	chr6:41936641-41936664(-)
SCD5	GATGGTATAGCGGAGAATAG	chr4:82636702-82636725(+)
TNIK	AGCGTTCTGAGGCCCTACGG	chr3:171157570-171157593(-)
ITGA6	AGTATTCGGGAGTACCTTGG	chr2:172498011-172498034(+)
KTN1	AACTACAAGAAGCTGAGAGA	chr14:55636452-55636475(+)
SLC35B3	AGGCAAACTGCACTAAGGTA	chr6:8427991-8428014(+)
SYT11	CAGCCAGTGGTGCTGAACAC	chr1:155881422-155881445(+)
TMPRSS4	CTCTCGCTGAGACAGCCTGT	chr11:118104780-118104803(+)
PEBP4	ACAGGGCGCAACCTATATCC	chr8:22817716-22817739(-)
ULBP3	ATGTCTGGGCAAATGAATGA	chr6:150066112-150066135(+)
NPTXR	CGTCCTGGTAGGCAGACCAT	chr22:38823165-38823188(+)
VCP	ACAGCATTGACCCAGCTCTA	chr9:35062009-35062032(-)
PRDM1	GAAGTGGTGAAGCTCCCCTC	chr6:106099306-106099329(-)
TBC1D4	CTGTCAGGGGATCAGCTTTG	chr13:75299442-75299465(-)
PPFIA2	CAAATAAAGAAGCTATCCTG	chr12:81375798-81375821(-)
BRWD3	GTATAATAGATGACGCCTGG	chrX:80693013-80693036(-)
GGA3	GGGGGAGCAGCTGAGCACAG	chr17:75238328-75238351(-)
SLC6A15	AAAGGCAATAAAAGCTAAGC	chr12:84870634-84870657(+)
CDCP1	GACGTGTCAGATCATCACAA	chr3:45095373-45095396(+)
ACACA	TGTATGCTGACCGAGAAAGC	chr17:37113086-37113109(-)
ERGIC1	GAAGATCCCGCTGAACAATG	chr5:172914777-172914800(+)
STT3B	AATCCAATGAATAAGGCCAG	chr3:31579830-31579853(-)
DAAM1	ATCACCCAGAAATCACGTAT	chr14:59263541-59263564(+)
THBS2	AGGACTACACGGCCTATAGG	chr6:169221464-169221487(-)
ZMYND10	GGGGAGAGGAACCAGCACAC	chr3:50342571-50342594(+)
AK9	ATTAGCCCGTTACATAACAC	chr6:109674221-109674244(-)
ZFYVE1	ATTTTGCGAGACCCATCCAG	chr14:72978149-72978172(+)
HNRNPR	CAGCAGCACAAGCCAGACGC	chr1:23318575-23318598(-)
SEC23IP	AAGCTGTAACCACTAATCAG	chr10:119909053-119909076(+)
BCAT2	CCTGCAGGGTGAGTTCCGGG	chr19:48796702-48796725(-)
EPHB3	GAATTTGGGGAAGTGTGCCG	chr3:184579688-184579711(+)
NR2F2	AAAAGCTTTCCGAATCTCGT	chr15:96337445-96337468(-)
TTLL7	ACCAGGTCTACACATTCGAT	chr1:83933694-83933717(+)
ANKRD55	TTGGCCTATGCCCTGTACTG	chr5:56116653-56116676(-)
PPM1L	CAGTTTCAATGGCTCCTGGA	chr3:161068820-161068843(+)
DHX35	AAGGCAGTCCTGCATACATG	chr20:39003834-39003857(-)
SDS	GATCACGTGGCTATAGACAG	chr12:113393081-113393104(+)
KIRREL2	GAGAGGCGAAAACCAGACAC	chr19:35861601-35861624(-)
RAPGEF1	CTACCGGGCCGCCCTCTCGG	chr9:131582629-131582652(-)
AANAT	GTTCGAGGAGGGCTGCCTTG	chr17:76469260-76469283(+)
IQGAP3	CCACGGAGGGTGCAAAACAG	chr1:156566433-156566456(+)
PLCE1	AGTCGACTGGCAAGACCCTG	chr10:94171327-94171350(-)
ACAT1	AATGCCAGTACACTGAATGA	chr11:108142453-108142476(+)
CYP3A5	CATTCCCAAAGGGTCAATGG	chr7:99652622-99652645(-)
BCOR	CATCAGCGCCATATTCAAGG	chrX:40057182-40057205(+)
ERCC1	ATTACGTCGCCAAATTCCCA	chr19:45420368-45420391(+)
NTNG1	AGAGGGAAGCCATATTGCGT	chr1:107324742-107324765(-)
PAPPA	GTCCAGGTAACAGTGCATTC	chr9:116219975-116219998(-)
STOM	TTTTGGCACAAACTACTCTG	chr9:121349188-121349211(-)
VCP	GATGAATTGCAGTTGTTCCG	chr9:35068031-35068054(-)
CASP6	CTGCAACAGAGTAACACATG	chr4:109690852-109690875(+)
P4HA3	AACGCCTGCAGTCTGACTGG	chr11:74304309-74304332(-)
REV3L	TGAGTTAGGTCATCACACAC	chr6:111307463-111307486(+)
RRM1	CATAGTTAGGCTCAGCAATG	chr11:4135209-4135232(-)
NDRG4	ACTACATGCAGAAGGCCGTA	chr16:58503815-58503838(-)
SATB1	ACAGGTTTCGACCAACACAG	chr3:18394556-18394579(-)
THOC2	AATACATCAGCAAGAATGGA	chrX:123703464-123703487(+)
DHRS7C	GAGGCAGTCAAAGAAGCCCA	chr17:9772878-9772901(+)
GCDH	GGTGGACAGTGGCTACAGGT	chr19:12893543-12893566(+)
MARK2	GGTGTCCATGGGTTATACAC	chr11:63900963-63900986(+)
PEX11A	TATAGCAGGCATGATCACTG	chr15:89683408-89683431(-)
PNLDC1	TGGTGATTGACGAAGTGACG	chr6:159806008-159806031(+)
WDR35	TACTTGGTTGAGATGTACGC	chr2:19933397-19933420(+)
ADIPOR2	AACATTTGGACACATCTCTT	chr12:1778003-1778026(+)
ATP2B4	TGTAGATGGGAGTACACTCA	chr1:203707093-203707116(-)
FRZB	GAGAAGTGGAAGGATCGACT	chr2:182837960-182837983(-)
PBRM1	TAAAATTCTAGGCAAGTGTG	chr3:52587366-52587389(-)
SLIT3	TGCCCCGAGGAACCGCGCGG	chr5:169300534-169300557(+)
CCNF	AGGGACTCAATGACACAATG	chr16:2443778-2443801(+)
PAQR3	AAAAACATGTCGAAGATGGA	chr4:78930249-78930272(-)
UPF2	AAGGAGGTAATGATTAAAGG	chr10:11942743-11942766(-)
IGSF9B	TTGGCTATGAGGCACCTCGG	chr11:133925901-133925924(+)
TARS2	CTGCCGGGCTAGTTGGTAGG	chr1:150488026-150488049(-)
GFRA1	TAAGCCCCGAGTAGGCGAGG	chr10:116096657-116096680(+)
NMNAT2	GTTGAGCTGACAACAGACAT	chr1:183261010-183261033(+)
SLC25A45	AAGATGTGCATGTAGCTGGG	chr11:65379406-65379429(+)
USP11	ACACATGTGGCACAATGGAG	chrX:47241422-47241445(-)
KCNT1	GCAGTGTGGCATCATCTATG	chr9:135778702-135778725(+)
RNPEPL1	GGTGGCCGGAGACCTCAAGC	chr2:240573222-240573245(+)
DGKA	AATGCAGCCCGGTCAGACTG	chr12:55940390-55940413(-)
EML5	TGTCTGTAAGGAGTGTGTGT	chr14:88736539-88736562(-)
ATP2C2	AGTTCTCGGTGACGCAGCGC	chr16:84405152-84405175(+)
KCNIP1	CTGTCCACGAGAAACTAAGG	chr5:170722749-170722772(+)
LAPTM4B	ATAATAAGGACCAAACAGGT	chr8:97819181-97819204(-)
ACE2	TTAAATATAGGTGATATGTG	chrX:15585559-15585582(-)
RBM4	ACCTCAACAAAGTTGCATGT	chr11:66639936-66639959(+)
LTBP2	CAGGTGGCAGAACTTCCCGG	chr14:74552298-74552321(+)
TPRA1	AGGAGCTTCTACGTGTATGC	chr3:127575477-127575500(-)
CIAO1	AGGGCCATGAATCCACTGTG	chr2:96268538-96268561(+)
RBM48	GAGGGCGGTATGCGACACAC	chr7:92528863-92528886(+)
ACVR2A	AGTGAAACAAGGTTGTTGGC	chr2:147896463-147896486(+)
NDST4	ACTCAGTTAAAAGTACAGGC	chr4:115076324-115076347(+)
TAF5	GTTGGGACAACTCTGCCCGA	chr10:103373490-103373513(-)
THSD7A	AGATGGGAGACTAAAGACCT	chr7:11376636-11376659(-)
VCAN	TCCCGTACATGACGTCACAG	chr5:83490410-83490433(-)
BORCS8-MEF2B	ACACTGTGGAGTACGCCTGC	chr19:19186032-19186055(-)
BORCS8	ACACTGTGGAGTACGCCTGC	chr19:19186032-19186055(-)
DNAJC16	TGACCCCTAGGACTCTGTAT	chr1:15529191-15529214(-)
MYH6	AGTGAAGCCCAGCACGTCAA	chr14:23402575-23402598(+)
ABHD3	AGTGGCGGGGGAGAATCTCT	chr18:21683918-21683941(-)
CLPB	CGAGTTGGATGAGCTCCGAG	chr11:72294356-72294379(+)
DPP8	GAAGATCCACAGAGTGACTG	chr15:65452063-65452086(+)
PSMC1	TGACACCTCACACTCAGTGC	chr14:90263317-90263340(+)
SLC43A2	TCTCCAGGGAGACCCTCTGT	chr17:1576595-1576618(-)
MRPL13	ATAGCAGCAAGTTTGCCAGG	chr8:120443234-120443257(+)
FMO2	GTGGGATATGAGGTAGAATG	chr1:171196773-171196796(-)
HECTD1	ACTACCACTTGAATACATGG	chr14:31150023-31150046(+)
MSH6	TTATTGGAGTCAGTGAACTG	chr2:47799304-47799327(+)
ERVFRD-1	ATAACGGGAAATCAGGATGG	chr6:11105237-11105260(+)
LOXL4	TGAAGTATGAGGGCCACTGG	chr10:98261019-98261042(-)
PLTP	AAATCACCAATGCCTCCTTG	chr20:45909976-45909999(-)
EDEM2	GAGACATTGACAATGCCATG	chr20:35124001-35124024(-)
MMP24-AS1-EDEM2	GAGACATTGACAATGCCATG	chr20:35124001-35124024(-)
GRIK1	AGTGCCATAGACATAAGCCA	chr21:29642861-29642884(-)
KDM3B	AAAGTAGCTAGGTAGCCTAG	chr5:138427256-138427279(-)
KIFC1	TCTGTAGCTGGAATACACTG	chr6:33406272-33406295(-)
UFD1	TCGGACCGCATGACGCATTG	chr22:19471735-19471758(-)
VWA2	CATGCTGGAGAGGATCGCGG	chr10:114278790-114278813(+)
ALDH4A1	CCTGCGGCGACGTCCAGCGC	chr1:18872900-18872923(+)
GPR156	AAGGGTCCCGGACAAGAGAG	chr3:120192937-120192960(-)
LHFPL1	TGTCCTGGGTTGCTGCATGG	chrX:112671062-112671085(-)
FAM50B	GAGAAGGACGAGTCGCACGC	chr6:3850657-3850680(+)
MAP2K5	ATATGTACAGAATTCATGGA	chr15:67646447-67646470(+)
ABCA10	AGAGAAAGGAAATACATACT	chr17:69185529-69185552(+)
CCL27	GAGCTCACACGAAAGCCTGG	chr9:34662275-34662298(+)
HCLS1	TCTGAAAAGGAGCAACGATG	chr3:121657320-121657343(-)
PMPCA	GTGTTGAACATGATGATGGG	chr9:136418578-136418601(+)
PCDH15	TCTGCCAAGAAATTTATCTG	chr10:54066794-54066817(-)
SLC25A25	CCAGAGCAGCATCTACCCAA	chr9:128106232-128106255(+)
MAN2B2	ATAGAGCAGGAGTACCAAGC	chr4:6609888-6609911(+)
SPINK4	AGGCCAGGGCGATTACCCAC	chr9:33240219-33240242(-)
DPY19L3	AGTGCCGAAGGACCTTAGGA	chr19:32480441-32480464(-)
SHCBP1	TCACCGTGGTAAGACTACGC	chr16:46595643-46595666(-)
FGF5	ATAGAACTGAAAAAACAGGG	chr4:80286400-80286423(+)
LACTB	TTCAAGGGCAATCTTCAAAG	chr15:63141758-63141781(-)
MYH14	GTAGTGGAGAACACTGAAGT	chr19:50250656-50250679(-)
TRAPPC14	ACGCTCGTAGGTCCGAACAG	chr7:100156470-100156493(+)
ST3GAL5	TGAGTACTGAAGGATGTCAA	chr2:85844428-85844451(+)
TELO2	GAACTGTGAGGTCAGATAGT	chr16:1502934-1502957(-)
EIF4E1B	ACACAGCAGAGAGGTATGTG	chr5:176645408-176645431(+)
MCM5	GGAGAAGTGTTCTCCCATTG	chr22:35413964-35413987(+)
NAGS	CAGAAGGAAAGACAGCCCGA	chr17:44005756-44005779(-)
OR13F1	AACGTGCACAGCCCACCTGA	chr9:104504978-104505001(+)
CAMK2A	GATGTGGGGATTCAGGATGG	chr5:150223164-150223187(+)
OR8G2P	AAAGAGTCTCAACATAAAGC	chr11:124225209-124225232(-)
CHRNB3	AGAGGGTATAGAATAAAGGC	chr8:42731999-42732022(-)
HBP1	ATTTTATCCAAGCTTGACTG	chr7:107190182-107190205(+)
MYH14	GCCCCGGTACATCTCCACAA	chr19:50217678-50217701(-)
PGAP3	TTCCTGGAGGTAGAGCCCAA	chr17:39685951-39685974(+)
PDE6C	GGTGACATCCAGCAACCTAG	chr10:93613056-93613079(-)
RALGPS2	GTAAATCAGAAATTATTCGA	chr1:178877594-178877617(-)
ADORA1	GGTGAGGATGAGGACCGGAC	chr1:203129091-203129114(-)
DHODH	GAAGCGAACAGCCAGTCTGT	chr16:72012188-72012211(-)
ECT2	TACACAAGGAGAAAAATTCA	chr3:172760241-172760264(+)
SLC45A1	TAGCCAGGACAAGAATGAAA	chr1:8325364-8325387(-)
SORBS1	AGGCTGCGGTACCTCGATGT	chr10:95341551-95341574(+)
CELSR1	CCAGTGGTGTGAGTGACGGG	chr22:46433425-46433448(-)
RASSF4	TGTAGAGTGCGAACTCACTG	chr10:44989680-44989703(-)
CSE1L	TGTAACTAGTAAATTCCAGA	chr20:49072403-49072426(-)
UPB1	GGCGAAGAACCATGACATGG	chr22:24513325-24513348(+)
ZFYVE19	AGTCTGCAAGCAATGCCATG	chr15:40809207-40809230(+)
NUP93	CAGCTACGGAAAACAAGCTC	chr16:56831849-56831872(+)
RBMX	AAATATGGACGAATAGTGGA	chrX:136879317-136879340(-)
SLC22A6	ACTGCGGGGAGGTGAAGCGG	chr11:62984434-62984457(+)
TATDN1	GTTCAGAGGAATTTATAGGG	chr8:124522951-124522974(-)
CCNY	TAAAACAATCCGCTTCCAGT	chr10:35553067-35553090(-)
METTL4	CCACACAAAAAGCCCTACGA	chr18:2544697-2544720(-)
MMP28	GCTCAGGCCAGTTCACCAGG	chr17:35773350-35773373(+)
CTC1	CGGGGCCAGGAGCTATGAGT	chr17:8231727-8231750(+)
HEPACAM	TCAGGATATAGAGTGCCATG	chr11:124922395-124922418(+)
PUM3	TACCTGGCACACACACACGA	chr9:2824759-2824782(-)
ILVBL	TCCTTGGAGGGATGGCACGG	chr19:15119247-15119270(-)
FBXO31	AGACAGTGGAGATCGACCTG	chr16:87334235-87334258(-)
GALNT6	GATAATCAGATGGAGATCTG	chr12:51360748-51360771(-)
MBOAT7	GATGGAGGCCCAGTACCGAA	chr19:54174175-54174198(+)
NUBPL	GCATTGATGGATGCACACAA	chr14:31826660-31826683(+)
KEAP1	AATGCTGACACGAAGGATCG	chr19:10489791-10489814(-)
LSM7	GTACATCGACAAGACGATCC	chr19:2328410-2328433(-)
VAV2	CCGAGGGCCACACCACCCGG	chr9:133992196-133992219(+)
FGD1	AAGGTATATGAGCTGTTAGG	chrX:54456322-54456345(-)
ANO4	TCTTCCAAGGACTTCCCATG	chr12:100971348-100971371(-)
CHRNB1	CGACTGGCAGAATTGCACTA	chr17:7447519-7447542(+)
KCNT2	CTTGAAGGTAGATAACTCGT	chr1:196425888-196425911(+)
PRKG1	TGACCAGTTTGGCATAACCT	chr10:52280911-52280934(-)
MFHAS1	GCAGCTAACAGGCAACACGG	chr8:8891171-8891194(+)
KLHL32	ACATACCTGGATGAGATAGT	chr6:97064709-97064732(-)
PTGR2	AGAAAGAAAGAAACATCACA	chr14:73880154-73880177(+)
KCNK2	ATCATATTCAAACACATAGA	chr1:215172086-215172109(+)
MUC19	GAGAAGGAAACATACATAGT	chr12:40436700-40436723(+)
LTBP2	ACACAAAGTCACCCCCCAGA	chr14:74549884-74549907(+)
USP24	TCTGAAGGTAGACATTCCCG	chr1:55132562-55132585(+)
INTS13	AATGATCATAGGCCAGTAAC	chr12:26914437-26914460(+)
ATP6V0D2	AATCTGTGAAAGAAATTCTG	chr8:86139512-86139535(+)
DERL1	CTTTAACTGGATTTGCATCG	chr8:123024984-123025007(-)
IQGAP1	TCGAGAACAGACCAGATACA	chr15:90426244-90426267(+)
ACVR2B	ATACATGTCAATGCGCAGGA	chr3:38482261-38482284(-)
SLC17A6	ACTGGGACCCGGAAACCGTG	chr11:22343259-22343282(+)
WNT8A	GGAGATGGGAGACTACCTAA	chr5:138090622-138090645(+)
CAPN6	AACCTGGGGATTCTGCAGGA	chrX:111250913-111250936(+)
PHF6	GTGATGTGAAAACATGTCAC	chrX:134393540-134393563(+)
SAG	GAGGCGGAATGGGACCTCAG	chr2:233342278-233342301(-)
DARS2	GGTCCTCTTAAACAATGTGG	chr1:173834490-173834513(-)
RTP5	GTGGAAGAGGACGTGCACAT	chr2:241871751-241871774(-)
INPP5F	AGTCAAACGAAACGTAAGTG	chr10:119804261-119804284(-)
LOC105378513	AGTCAAACGAAACGTAAGTG	chr10:119804261-119804284(-)
ITGB4	GGCCCGCACGCGGAACACGT	chr17:75756503-75756526(-)
MACF1	ACACGTCAGGAGTTTATCGA	chr1:39460757-39460780(+)
TBC1D9B	GTACCGCACAGCCAAGACGC	chr5:179879106-179879129(-)
CCDC9B	GAGGATGCTGAGGACCACGG	chr15:40338805-40338828(-)
FREM3	GGAGAAAGAGTACTACATTG	chr4:143627682-143627705(-)
KAT2A	AGATCCGCAAGGTCTACCCG	chr17:42114547-42114570(-)
PIAS2	ACACACAGGACAAATCCAGG	chr18:46836394-46836417(+)
TMEM201	GTTCTGCAACCAGGATACGC	chr1:9595922-9595945(+)
TMEM63C	GGAGATGGAACGCAGAGACA	chr14:77220065-77220088(+)
CC2D1B	ATGACCTGGATGCTTTTGTG	chr1:52355631-52355654(-)
HMOX1	AGACAGGTCACCCAGGTAGC	chr22:35386943-35386966(-)
ITIH2	TCTATTAAGGAGAAAACTGT	chr10:7713208-7713231(+)
TXNRD3	TTCGTGAATAAAGTGCATGT	chr3:126646132-126646155(-)
ADAT1	TGGAGAAAAACACAAAAATG	chr16:75617153-75617176(+)
MUC5B	ATTCCACAAAGGTGGCACAC	chr11:1228679-1228702(-)
USP25	ATCATGGGAAGAGCTAGTGA	chr21:15831528-15831551(+)
IFRD1	AACAGATGGAAATAAACACC	chr7:112468033-112468056(+)
NAV3	GAAGAAGAAAAAGAAAAACT	chr12:78175405-78175428(+)
GBP6	TGTACGGTACAGTCCTACAA	chr1:89368675-89368698(-)
PKN1	CTACAGCAATGGCAGCACCA	chr19:14443599-14443622(+)
CPN1	GTGGTGGCGAAAGGTCACCG	chr10:100081547-100081570(+)
SLC25A20	TCAGGAGAAAGCAAGTACAC	chr3:48862624-48862647(-)
VPS35	TAAGCTGCAAATACCAAAGG	chr16:46668966-46668989(+)
BTK	GATGCTCTCCAGAATCACTG	chrX:101375257-101375280(+)
NEIL1	GGCCGTGTAAAAGCGCAGGT	chr15:75349194-75349217(-)
GALC	ATCTAGTGCATAATGCATGT	chr14:87986564-87986587(+)
GRM5	GAGGCTGACCGAGAAACACA	chr11:88567258-88567281(+)
SEPTIN4	TAGGATGACAAGGAGTATGT	chr17:58526293-58526316(-)
JADE2	GGGATCCTCAAGGTGCCCAC	chr5:134562208-134562231(+)
RADIL	AAACACCTTCAGGACACCAG	chr7:4877935-4877958(+)
TMLHE	CTTGATACATAAATCCACAC	chrX:155524498-155524521(+)
VWA3A	AGGGCAGTGATAGCGTCCGC	chr16:22152548-22152571(-)
GLRX5	ATTGAGGTACACTTGCGGGA	chr14:95543973-95543996(-)
PAF1	TGTGAAGCAGCAGTTTACCG	chr19:39389163-39389186(-)
PRDM1	GGATGGGGTAAACGACCCGA	chr6:106105041-106105064(-)
SLC25A1	GCACAAATACCGGAACACGT	chr22:19176460-19176483(-)
TBC1D22A	ACAGGCGGATGGTACAACGC	chr22:47037161-47037184(-)
AXIN2	AGAAGTCAAAAACATCTGGT	chr17:65558041-65558064(+)
SCUBE3	CTGCAAGTCTGGCTACACAG	chr6:35227661-35227684(+)
SLC5A2	TTGCCCGGCAGCCTTCCACG	chr16:31487518-31487541(+)
SRCAP	CCAGCCCAAGGGTTACACGC	chr16:30712123-30712146(+)
TMEM255A	ACTGTAGGAGGTTATTACCC	chrX:120304355-120304378(-)
COMMD4	CCTGGCAGAAATCAGCACGC	chr15:75338102-75338125(+)
USP8	TTGGCACAGAATCACTACGG	chr15:50498893-50498916(+)
VWA8	CCGGCTTGAGCGCACAATGG	chr13:41587561-41587584(-)
EBF2	GAAAACAGCAGGAAACCCAA	chr8:25908490-25908513(-)
RPE65	AGAGTCCTGGCCCACATCGA	chr1:68446806-68446829(+)
BEND5	AAGTCGCGCACGCACGACAC	chr1:48776760-48776783(+)
NPPA	TAAAAGGAGGAAGCTCACGG	chr1:11847642-11847665(+)
PDE1A	TTGTGATCGGAAGTCAACCA	chr2:182188996-182189019(-)
SMARCA2	ATCTCTCATGACCATCATGG	chr9:2104104-2104127(+)
C1S	GTTGGAGAAAGGGTTCCAAG	chr12:7065202-7065225(+)
PRTG	CAGGAGATGAGAATATCAGT	chr15:55673612-55673635(+)
TINAG	CAATAGTGGAAGCATCGATA	chr6:54347469-54347492(+)
NARS1	AATACAAAAAACATCTCCCA	chr18:57607183-57607206(+)
POLDIP2	AGAATGGAAAATATGAGACC	chr17:28355797-28355820(-)
RBM45	ACACAAGGTAAACTTCGATC	chr2:178125995-178126018(-)
SNAP91	TGCCCGCTCAAAGAGAGTGT	chr6:83665510-83665533(+)
MITF	TAAGCGTAAGCATAGCCATG	chr3:69938006-69938029(-)
SLC4A7	CAGAAAGGAACACAAATTGA	chr3:27394952-27394975(-)
LSS	AACGGGATGACATTTTACGT	chr21:46227613-46227636(-)
TULP1	GAACTGCAGCACGATATAGT	chr6:35498437-35498460(+)
VWA5B1	ACAGGAGGTAACATCAGACG	chr1:20310647-20310670(-)
YTHDC1	ATGAGTGCTAAAATGCTGGG	chr4:68330028-68330051(-)
GPC4	GGTACTGGGAGTTCACCAGG	chrX:133324314-133324337(+)
WDFY2	GAGTCATCAAGACACGACTG	chr13:51759752-51759775(-)
BTAF1	TGTTGGCGGACAAACCACTA	chr10:92009090-92009113(-)
PIK3R1	GGAGTCGTTGTGCTGCACAA	chr5:68297530-68297553(-)
ABCC12	ACGGTCGGAGTAGACAGCGC	chr16:48115540-48115563(+)
PTPRJ	AAGCCTGTGATGTTACACCA	chr11:48121154-48121177(-)
ANO9	CCAGATCTCCAGGAACACCG	chr11:429629-429652(+)
LCAT	CTCCAGCCGCCAGTCATAGG	chr16:67942674-67942697(+)
WWC1	ATGGTGGTGATGCAGCCTGA	chr5:168423737-168423760(-)
SPINT2	AGCCCCCATACACAAACAGC	chr19:38283708-38283731(-)
BRINP1	GTAGCCGAGTCCGACTACGT	chr9:119167493-119167516(+)
DOCK1	AACAACAGCGAAGAACGTGG	chr10:127023260-127023283(+)
SLC8A2	TAATTGGGACCCATTCATGG	chr19:47437495-47437518(-)
TMPRSS3	GTAGCCCTGGAACTGAAGGC	chr21:42383097-42383120(+)
LAMC3	GCGGAGGGTGATGTTGACCG	chr9:131009560-131009583(-)
BBS9	AGAGACAATACATATGTCAA	chr7:33273042-33273065(-)
TMC3	ACATCTCTAAGGCAGCAATG	chr15:81349494-81349517(+)
DDX55	CCAAAGTGGGAACATCATTG	chr12:123608673-123608696(+)
ATP6V1H	TGGGGAAAAGAACTGATGGA	chr8:53814713-53814736(-)
PLCB1	AGTGGTGCAGTATATCAAGA	chr20:8789553-8789576(+)
RSAD2	AGTGAAGTGATAGTTGACGC	chr2:6878017-6878040(-)
COL6A3	CCTCAGGACAAACTCCAGGG	chr2:237374739-237374762(+)
DPYSL2	TCACCTTGGTGATATACAGC	chr8:26634832-26634855(-)
DUSP14	GTCAAAGTACAGTCCAATGG	chr17:37512522-37512545(-)
FLT4	GCGATTTCGGGAGAGCACCG	chr5:180629270-180629293(-)
GBA2	GATGGGTGTGATCTGACGGC	chr9:35741689-35741712(+)
PRKD3	AAAGTACCAAGAGACTGCCT	chr2:37282561-37282584(-)
SLC38A7	GATGATTAGGAAGGCAATGC	chr16:58678717-58678740(+)
SLCO5A1	ACTGTAGCGCCTTTCAATGG	chr8:69832190-69832213(+)
SPTBN5	GGGCTGGAGCGAGAACTCGT	chr15:41870255-41870278(-)
GREB1	GGTCTTGCACAATTCCATCG	chr2:11556661-11556684(+)
UCP2	ACAGCCAGCGCCCAGTACCG	chr11:73978040-73978063(-)
HSD11B1L	GTGGGCAGTGAGCACCAGGT	chr19:5685075-5685098(-)
CH25H	TGGAAGGTGCGGTACAGCCA	chr10:89206822-89206845(+)
GDE1	CGACGCGCCCGAGAACACGC	chr16:19521717-19521740(-)
PHKA1	ATAGGGACATACCTGAAGCT	chrX:72666138-72666161(+)
ROBO4	GGGGAGAAGAGAGTCCCCTG	chr11:124891346-124891369(+)
CDH13	ACGGATATTATACCGCAGGA	chr16:83486533-83486556(-)
SRRM1	AAGTGCACAAGAAAACATCG	chr1:24648953-24648976(+)
ABCA7	GGTGCTGAGGAACTTGACCA	chr19:1058918-1058941(+)
CPSF2	AAATAATGTCAGTTACAATG	chr14:92142308-92142331(+)
MMADHC	CAACAGAGAATCCTAAATGT	chr2:149570095-149570118(+)
GLTP	ATGGCCCTCAAGAAGTACCA	chr12:109855643-109855666(-)
SLC16A12	CAAGTGGGAATCATGCTGGG	chr10:89441190-89441213(-)
CDC6	AATAGCTGGGAATACAGCCT	chr17:40293510-40293533(-)
VPS33A	CAACTGGGAGAGAAATCGCA	chr12:122232335-122232358(+)
ADCY6	GCGATGTAGACAAAGAACAC	chr12:48782688-48782711(+)
GRK2	TATGCGGCCGAGATCATCCT	chr11:67281883-67281906(+)
MYO7B	ACCCTCAGAGAGGTTCATGA	chr2:127620444-127620467(+)
AHCTF1	TATTAAAAAGCAAAACAGTG	chr1:246885493-246885516(+)
TOP1	GGAGAAACAGCGGACACTGT	chr20:41114002-41114025(+)
BPHL	CAATAAGAAGCTCTTCACGG	chr6:3127281-3127304(+)
GRM4	GTGGAACTATGTGTCCACAG	chr6:34091945-34091968(-)
CIT	TGAACCAGAGAAGAATTCGT	chr12:119803311-119803334(-)
TMCO1	AGACAAGTACAAGAGACTGA	chr1:165768218-165768241(-)
ADGRB1	AATGGAAACACAGCGGATGT	chr8:142481313-142481336(-)
RAD9A	GTATTGCTGGAAGAAGAGCG	chr11:67392708-67392731(-)
KIF1C	TGAGCACAGAGTCCCTGTAG	chr17:5004026-5004049(-)
WSB2	TGGGCAGATCAAGATCTGGG	chr12:118043141-118043164(-)
ACSL3	AGGGGTGAAATTCTTATTGG	chr2:222930652-222930675(+)
MYOM1	AAAGATGCCAAAGAGCTGGT	chr18:3134724-3134747(-)
SLC24A3	ACCTACCGTGACAAAAACAG	chr20:19717576-19717599(-)
PTCD2	AGCCGCGGATACCTCCGAGA	chr5:72320498-72320521(-)
POMT1	AGGGAGCAGAAGGATTTGGA	chr9:131522166-131522189(-)
KCNN3	AGACAGGATGATGTCCACAT	chr1:154772198-154772221(+)
DNAL4	TGGGTTTGAGATCACCCACG	chr22:38779513-38779536(-)
DNMT1	GATGTTGCCGAAGAGCCGGT	chr19:10135753-10135776(+)
DVL2	ATCACAGTCACGCTAAACAT	chr17:7229376-7229399(-)
IZUMO1R	AGAGTGGGGATACATCCAGA	chr11:94306565-94306588(-)
CDK14	TGACACGGGGGAGTTAAAGC	chr7:90917692-90917715(+)
DLX5	AGCTCCTACCACCAGTACGG	chr7:97024306-97024329(-)
PGM2L1	TGTGTGCACAAATTTCAAGG	chr11:74347297-74347320(+)
ESPL1	AGAGATTACCCAGAAACAAG	chr12:53293272-53293295(-)
LOC107984655	TCGGGCCTCAGACTGTACAG	chr14:64987016-64987039(-)
FNTB	TCGGGCCTCAGACTGTACAG	chr14:64987016-64987039(-)
UBXN11	GCAGCCTGACAACACCATTG	chr1:26282676-26282699(-)
MICAL1	TGAGCTGGGCATCACACCGG	chr6:109448301-109448324(-)
PARVG	AGGATGCCAAGAGCACACTG	chr22:44206328-44206351(+)
ZBTB37	GAGAGCAGGAAGTATCTGAG	chr1:173885684-173885707(+)
RPTOR	GATCTGGCAGAACTTCGACT	chr17:80883878-80883901(+)
LZTR1	TTACTCAGGGGGTTACACTG	chr22:20988001-20988024(+)
PDZD2	AAGAGAGGGACTCTTCAAGG	chr5:32071386-32071409(-)
HOOK3	GTTGTGTACAAGCTCAAGAA	chr8:42974155-42974178(+)
BRD9	AGATACCGTGTACTACAAGT	chr5:887401-887424(-)
FGD5	GCAATGGTGAAGCCTAGCAG	chr3:14932600-14932623(-)
ISL1	GATGACAGGAACTCCCATGG	chr5:51391284-51391307(+)
THOC2	AATTGTTAGAAAGCTTACGA	chrX:123668229-123668252(-)
GABRA5	AATGACCGTGATCTTATCAC	chr15:26940006-26940029(+)
BBX	CCTGACGTACAAGAGAGCGA	chr3:107716722-107716745(-)
SPPL2B	GTACCTGGATGTCAAACCTG	chr19:2345271-2345294(-)
GAD2	ATAGTTTAAAAACATCAACG	chr10:26286451-26286474(-)
NTF3	TATCTCATGGAGGATTACGT	chr12:5494565-5494588(+)
SCN8A	ACAACACTCGAAAGACAATG	chr12:51765903-51765926(-)
DUOXA1	ACTGGCGGTATAGGCCACAT	chr15:45120628-45120651(+)
DDO	AGGACGGATGAAGTTCCCAC	chr6:110393274-110393297(+)
KCNJ11	GACATGGTAGATGATCAGCG	chr11:17387311-17387334(+)
FBXO24	GAGATCGCGATACACCCCTG	chr7:100595131-100595154(-)
SLC6A13	GCTGCTGAAGAGGTAGAACA	chr12:242662-242685(+)
SLC9A6	ACTGCGAGGAGCAACCAAAG	chrX:135985580-135985603(-)
AFDN	GATGCGCTGGCCTTCCACGT	chr6:167898295-167898318(-)
AP4E1	ACAGGAGGATCTGAACCACA	chr15:51002582-51002605(-)
PLXNA2	GCAGATCGAGTACAAGACCC	chr1:208039619-208039642(-)
CRY1	TGGAGGAGCCGGCGAACCAG	chr12:107092825-107092848(+)
GGA1	GGCCAATGACAACCTCACCC	chr22:37624981-37625004(+)
MFSD6	AGCCAGAGTGGACTACTAGT	chr2:190436329-190436352(+)
PDIA5	AGGACAAGGGACCATCTGCT	chr3:123092409-123092432(+)
GRB2	CATGGATAAAATCTCCCCGG	chr17:75320468-75320491(+)
TXNDC5	GATCCCGTGCGTGAACATGT	chr6:7910551-7910574(+)
EPG5	CTTGACAGGAGACATCAGCA	chr18:45948501-45948524(+)
ATP6V1A	TGTAAAGGAGAAGTTCACCA	chr3:113786260-113786283(+)
IKBKB	TATGCCAAGGAGCTGGATCA	chr8:42306369-42306392(+)
ATP8A1	AATATTCCAAGAGTTAAAGG	chr4:42455381-42455404(+)
SLC16A1	ATAGACACAGAATCCAACAT	chr1:112917328-112917351(+)
ANO2	AGTACTGGTACACCAGGCGG	chr12:5575960-5575983(+)
BCOR	ACTGACAGGGGAATACTACG	chrX:40062762-40062785(-)
IGF1R	TCGGGCAAGGACCTTCACAA	chr15:98896768-98896791(-)
DIP2A	TCACCTGCACAGACACCACA	chr21:46557050-46557073(-)
SRC	CTGGAACGGTACCACCAGGG	chr20:37400118-37400141(+)
PTPRS	TGAGACCGCGTACTCCATCA	chr19:5225795-5225818(-)
GPR153	GGAGGTGACAGAGAAACAGG	chr1:6254596-6254619(+)
MYH3	GAGGTGGTGGAAGGCTACCG	chr17:10651582-10651605(-)
CHIA	TGGGATCTGGGCTTACTACG	chr1:111318656-111318679(+)
LMF1	GATGTGAAGAGAGTTGAAGT	chr16:870754-870777(+)
EIF2D	CAAAGGGGTGGAGAGCATTG	chr1:206599754-206599777(-)
LOC107984347	GAAAAGCGGGGCCATCATGT	chr11:70362337-70362360(+)
PPFIA1	GAAAAGCGGGGCCATCATGT	chr11:70362337-70362360(+)
CCNF	TGTGAAAGAGCACATCTTCG	chr16:2431217-2431240(-)
MSH4	TGTGATCAGAGTGAACAACT	chr1:75810772-75810795(-)
MAL	TGAGGCGCTGAGGTAAAAGA	chr2:95049605-95049628(-)
RNASEK-C17orf49	CGCCTGGGGAGTGATCATGT	chr17:7012739-7012762(+)
RNASEK	CGCCTGGGGAGTGATCATGT	chr17:7012739-7012762(+)
PAIP1	GATGGGACAGGTAATTACAC	chr5:43543055-43543078(+)
COL26A1	CGTGCGGTAGGACACTCTGT	chr7:101447706-101447729(-)
PKM	GAAGATGCCACGGTACAGGT	chr15:72200552-72200575(+)
CYP20A1	ACCAAGGGCATAAAGGACGA	chr2:203292262-203292285(-)
AMPD3	TAAGAGGAGACATGGCAATG	chr11:10502758-10502781(-)
ENPEP	TTGGAGGAGGACACCTACAC	chr4:110476741-110476764(+)
FAM83E	AGTGACGCACGCCTGCACCG	chr19:48603878-48603901(-)
NRG1	AAGGAGGGCGATGCAGATGC	chr8:32754410-32754433(-)
KAT6B	CAAATGTAAAGGCCTTAAGG	chr10:74969698-74969721(+)
MPRIP	TGGAGCGGGAGCGTGCACGG	chr17:17158697-17158720(+)
SUFU	TGTCACCATAGAGATCACTC	chr10:102509267-102509290(-)
TMEM231	TCTAGGCCACCACAGCTCAG	chr16:75545364-75545387(+)
PARP10	GGTGCTGTACCACGGCACGA	chr8:143977966-143977989(-)
DNM1L	CTGTAGCAATTACAGTACAC	chr12:32731489-32731512(+)
PIEZO1	CTGGCCACAGAAGCACTCGG	chr16:88720270-88720293(-)
ADAL	ACAGCACCAGATCTGAACTG	chr15:43351880-43351903(+)
INPP5F	TCTGTAGTGCAGTCGCATGC	chr10:119823106-119823129(-)
RAB11FIP5	GGTGGTGAGCACCAGCTCGC	chr2:73112441-73112464(+)
PRKD2	AGTGCACCGTGAGGGCGTGC	chr19:46710984-46711007(+)
DNPEP	AGTCAGGTCACGGTCAAACC	chr2:219386309-219386332(+)
PTCH1	GATCTCGGAGCGCGGCTCAG	chr9:95468945-95468968(+)
LOC100507346	GATCTCGGAGCGCGGCTCAG	chr9:95468945-95468968(+)
ALG2	CAGGAAAACCATGCGCACGT	chr9:99221603-99221626(+)
PABPC1L	AGCGGGCGGCTGCTGTACGC	chr20:44921623-44921646(+)
PARP16	AAAGATCCAAAAGCTGACTG	chr15:65266740-65266763(-)
PDE6C	ACCCACTAATGAGTGTCCAG	chr10:93626819-93626842(-)
TBCB	ATACAGCTCCAGTTCCATGC	chr19:36116074-36116097(-)
VIRMA	ACTGATGGTCTGGTGCTAAG	chr8:94534978-94535001(-)
EIF2AK1	GTTCATGGAGCGGAAAACAG	chr7:6023485-6023508(-)
AIMP2	GTTCATGGAGCGGAAAACAG	chr7:6023485-6023508(-)
LAMA3	GGCCAGGAGTTACAGGACAG	chr18:23810434-23810457(+)
CASP2	ACGCGCTCAGACATGATATG	chr7:143303893-143303916(+)
RGS12	TGGAACCAGGAGGTAAACGG	chr4:3430497-3430520(-)
EVX1	CAGCCGCGCAATCTGCTCTC	chr7:27245191-27245214(-)
BAZ2A	ATTGAGGGAAGGGCAATCAA	chr12:56613117-56613140(+)
PDZD2	AGGAAGGAGGTGCCGCTCAC	chr5:31995696-31995719(+)
MCM3AP	AAGGCGATAAGATCATCCCA	chr21:46243520-46243543(+)
GRIP2	AGGTGCCGTCAGTTACACAG	chr3:14509925-14509948(-)
SFRP5	AGTGCAGCATCTCAGGCCAG	chr10:97771379-97771402(+)
SRPK1	AAACAGCACTAGATGAAATC	chr6:35888035-35888058(-)
PITRM1	TTGGAGGCCGACACTAAAGT	chr10:3158107-3158130(+)
CTNNA1	ATGCCTGGGATGCAGTATAG	chr5:138824600-138824623(-)
SLC26A3	AATGTGGAAAGGCAGGTCTG	chr7:107774039-107774062(+)
ADGRF4	GCCTATGATAAACCACACAT	chr6:47714602-47714625(-)
BRINP1	TCATAGCTGTTACAGCCCAG	chr9:119238716-119238739(+)
POLA1	TAGTCCAGGACGCTGATGGG	chrX:24741998-24742021(+)
GSK3A	GGTGCTGGGAACACCAACCC	chr19:42233183-42233206(-)
ATG3	ATTGCCATGTTGGACAGTGG	chr3:112553280-112553303(+)
MAST1	GTTCCAGGGCGGACGGACGC	chr19:12843521-12843544(+)
DIRAS2	ATTGCAGATCACCGACACGA	chr9:90613637-90613660(-)
FZD3	AGCTGCTAAAAACCATGTGA	chr8:28527682-28527705(-)
DDX23	GCTGAGCCGCTGTACCTATG	chr12:48833440-48833463(-)
ENO3	GATGGTGAGCCACCGCTCTG	chr17:4956605-4956628(+)
IKBKB	ACTGCCAAGGAGGAGATCTC	chr8:42290247-42290270(+)
NXF1	ATCATGAGCAAACGATACGA	chr11:62801605-62801628(-)
TSPAN16	CTTGATAAACAGCAGCAAAG	chr19:11315806-11315829(-)
AP4M1	GTATACCAGAGCCACATTGC	chr7:100102916-100102939(-)
BTNL2	GTACAGAGGGAGGACTGTAC	chr6:32396173-32396196(-)
DNM2	GATTTTGAGAAGAGGATCGA	chr19:10793741-10793764(+)
SYNE1	TGAATGAAACCACCGCTCAG	chr6:152465407-152465430(-)
MBNL1	ATGCTGTTGTAACTGCATGT	chr3:152447731-152447754(-)
FBXL16	GTTCTGGGCAGGCCTCACGC	chr16:696987-697010(-)
PARN	TGCCTCGTGGAGTTGTTCAG	chr16:14582235-14582258(+)
TGFBRAP1	CCATGCCAGGAGGACCATGC	chr2:105269321-105269344(-)
GRIA4	ACGTAGAGTCAATTACACAA	chr11:105905243-105905266(+)
ANGPTL7	TGTGACATGGAGACTTCAGG	chr1:11193585-11193608(+)
TENM4	TCTGCCATAAATGCCAACCA	chr11:78855990-78856013(+)
TMPRSS7	AAGGCTGTGAGCATGGATGG	chr3:112057091-112057114(+)
INTS5	GTAGGGTGGGAACAGCAGGG	chr11:62648313-62648336(-)
TRANK1	GCTGTACACCGCCATCACAC	chr3:36846358-36846381(-)
KAT14	GTCTACCTGGTGGAGCACCG	chr20:18159092-18159115(+)
HSPA12B	CAGCTTGCGGCAGTATACCG	chr20:3748277-3748300(-)
DDX60	AAAGAGCCAAAAAGGGACAT	chr4:168268887-168268910(+)
INF2	GGAGGGCGCACAGCGCAAGT	chr14:104701376-104701399(+)
TMTC2	CTGGAGAAACCTACACACTG	chr12:82896083-82896106(+)
CSMD3	GAATACCAATCAATGCACGG	chr8:112682583-112682606(-)
SEC14L4	CAAGAAGCTCAGCTACACTG	chr22:30490183-30490206(-)
BSX	CGAGTCAGAGAAAACCGTGC	chr11:122979359-122979382(+)
SNRPB2	AAGTACGTCTGGTACCAGGG	chr20:16740862-16740885(+)
SRSF7	GATTTGTGGCTCCCGAGTGA	chr2:38749679-38749702(-)
TFAP2C	GAGAACACCTCCCAGTAACG	chr20:56633541-56633564(-)
ANGEL1	AAGGTGGCCAGACTGTCAGA	chr14:76806527-76806550(-)
MAGT1	ATAACGGAGTAATTTCTCGG	chrX:77875475-77875498(+)
ERCC6	TGTCATAGGTACCAGCAGAC	chr10:49500681-49500704(-)
LEF1	GGAGACAAGGGATAAAAAGT	chr4:108083391-108083414(+)
RAC2	ACCGTCTGTGGATAGGAGAG	chr22:37232798-37232821(+)
DST	TGGATGATGTCAATGCACGG	chr6:56536796-56536819(-)
HELLS	ATAGAGAGTCGACAGAAATT	chr10:94554141-94554164(+)
RNF170	AGTAACGTGAAGCATAAACG	chr8:42850824-42850847(+)
PQBP1	AACACCTTGTACCAGCTTGG	chrX:48901266-48901289(-)
THUMPD2	ATTGTTCCAAGTCCACACAT	chr2:39755916-39755939(+)
FARP1	GGATCTCGAAGTTATCACTT	chr13:98410801-98410824(+)
MFN2	AGTGACAAAGTGCTTAAGTG	chr1:11989247-11989270(-)
PML	ACTACGAGGAGATGGCCAGT	chr15:74023147-74023170(+)
CCN2	TATGATTAGAGCCAACTGCC	chr6:131950100-131950123(-)
SCN4A	GCAGGGCCAGCGCTGCACGC	chr17:63948742-63948765(+)
CCND2	GTGTGGGAGCAGCCATCTGT	chr12:4288886-4288909(+)
ANKRD52	TGAGCAGTGGAGCTGACTTG	chr12:56252521-56252544(-)
DOT1L	TGGTGCGGTCGATAGTGTGC	chr19:2207655-2207678(-)
LIPE	ACTATGGGTGAGGAGTAGAG	chr19:42402679-42402702(+)
PIP4K2A	ATACTGTTCTGGGTTCACGG	chr10:22537242-22537265(+)
WARS2	GATTCCTGTAGGTTGAATGC	chr1:119076559-119076582(+)
EPHB4	GATGTAGGGGTTCTCCATCC	chr7:100823646-100823669(+)
PCED1A	ACTCGGAGTAAACACGAGTG	chr20:2838928-2838951(+)
TP53BP1	GAGCTGCAGGAGATGCAGAG	chr15:43475602-43475625(+)
DDX47	TATTGGTGTCAGGAACAAGG	chr12:12829496-12829519(+)
LRCH1	ATGCGGACAGAGCATTCCAG	chr13:46741823-46741846(-)
STYX	GATGGGAGCTTACAAATGGG	chr14:52757333-52757356(+)
USP19	GGCGTGCACAGGCAGTGTAG	chr3:49110479-49110502(+)
DDX31	ACTGAGGCTTGTCTGCCTAG	chr9:132646845-132646868(-)
NPRL3	GCAGCTCATCTGGTGTACTG	chr16:93290-93313(-)
POLA2	AAAAGAGTTCAGGATCTCTG	chr11:65266674-65266697(-)
DUOX2	GCCCTGACATACTAGCATGG	chr15:45094923-45094946(+)
KCNH3	GAGCAGGATGAAGCCATCCC	chr12:49543371-49543394(-)
ST6GALNAC1	GGGGCGGTATATCCTCCAGT	chr17:76625866-76625889(+)
DGKK	GATCATTGCCGGTTCCAAGT	chrX:50391536-50391559(+)
WDR18	GATGACCAGAAGGTTCCCGG	chr19:989765-989788(-)
BCS1L	GCGCCATTACATGATCACAC	chr2:218661118-218661141(+)
GCN1	GCACCGCCACCAGAGCCCGG	chr12:120164466-120164489(+)
GAREM2	ACGCTGCTGAAGTACCTCAC	chr2:26183007-26183030(-)
SVEP1	CCTCTCCAGAGACTGCCCAT	chr9:110411599-110411622(-)
DDX18	AACAGGCAGTGGTAAAACCC	chr2:117821670-117821693(+)
DUS2	TGGTGGCCCGAGCAGCCATG	chr16:68071016-68071039(+)
GFRA2	GCTCTCGCTACCGCACTCTG	chr8:21782756-21782779(-)
PRSS36	GCTGTAGAGACATTGACAGG	chr16:31145875-31145898(+)
ACAP2	TGGCCTGGCAGATCCACGGT	chr3:195302017-195302040(-)
ERMP1	TCAATGCTAAAAGAGCCTGT	chr9:5830854-5830877(+)
POC1A	CGAAGGAGAGAAGTTCACAC	chr3:52149874-52149897(+)
SCFD1	GCAGAGGAGAGATTATATCT	chr14:30630499-30630522(-)
ABCD1	ACGTGGGCCAGAGCCCACCC	chrX:153740159-153740182(-)
CARS2	CATTCGAAGGATCCTAACCA	chr13:110701511-110701534(-)
SPRED2	AGGCAATAAGAGCCATCCAC	chr2:65313607-65313630(+)
UNC93A	CCTCTCCAGCGAATACACAA	chr6:167304111-167304134(+)
ACTN1	GGATCCGCCGCACAATCCCG	chr14:68892250-68892273(-)
LZIC	AAACAATCTGATGACCTCTG	chr1:9934803-9934826(+)
VMO1	AAGCGAGAAAGCCACTAGGT	chr17:4785595-4785618(+)
DHRS13	TCTTGTAGAGCACAATACAG	chr17:28898759-28898782(+)
KCNAB3	GTAATGAGACCACAGGCTAG	chr17:7924016-7924039(+)
UQCRFS1	GATGAGTGCAAACACCTATC	chr19:29207714-29207737(+)
IFT27	GGAAATGGGCTCCATCACTG	chr22:36767799-36767822(+)
KLHL17	GTACAGGAGTCCATGCAAGG	chr1:963443-963466(-)
LONP2	AGAAGATAGAGATTGCCCAT	chr16:48299676-48299699(+)
N4BP2L1	GGGCTCCGGGAAAACTACAC	chr13:32427907-32427930(-)
SMYD2	GATGCTTGGAGTAAAAGTGA	chr1:214318916-214318939(-)
APC2	CAAGTGTCAGAGCAACTCGC	chr19:1462084-1462107(+)
CDK19	TTATGCAGAGCATGACTTGT	chr6:110670429-110670452(-)
CEP250	CAAGCCAAGGAAGTAATCCA	chr20:35479751-35479774(+)
HS6ST2	GAGGTTGTAGCAGCCTACCA	chrX:132628825-132628848(+)
RBCK1	AATGAAGTGTGCCATCTGGC	chr20:409938-409961(+)
COL6A1	ACCGACGGGCACCCCCTGGA	chr21:45986565-45986588(+)
KBTBD2	TAGGTGGAGAACTTAATCGG	chr7:32870025-32870048(-)
PSAT1	CAGAGTTACCTGAAACATGG	chr9:78308569-78308592(-)
RFX4	AGAGTAGCAGGAGTGGAGTG	chr12:106639363-106639386(-)
SARDH	CAGACAAGGCATCCCCTTGG	chr9:133718975-133718998(+)
TG	GAGAGGTGAGTGGCAACTGG	chr8:133029826-133029849(+)
TMEM62	GAGACTGGAAGGATAATAGG	chr15:43149129-43149152(+)
BCL11B	GAGCACAAAAGGAAGCAGTG	chr14:99257652-99257675(-)
MUTYH	ACAGGAGGTGAATCAACTCT	chr1:45332815-45332838(-)
ITGA9	CCGCGATGATGAGTGGATGG	chr3:37473396-37473419(+)
TRPM1	GTGCTGGAGTACCTCATGGG	chr15:31047180-31047203(-)
COPS4	GAGAAATGCAGCCCAAGTGT	chr4:83049933-83049956(+)
CALHM5	TCGGCAGCGAGCATAACATG	chr6:116515648-116515671(-)
FBLN1	TGATGCAGGATTCTCCAAGC	chr22:45533794-45533817(-)
BPIFB2	ATGCCTTGGCAACACAAAAG	chr20:33018685-33018708(-)
CARD9	CACGCATCACACCTTACCTG	chr9:136371973-136371996(-)
NLRP5	GAGTGCCAGACATTCCACGT	chr19:56003963-56003986(-)
IL1R1	GAGGTCTTGGAAAAACAGTG	chr2:102175578-102175601(+)
TMEM209	TGTCCAGAGCTACAGATAGG	chr7:130181621-130181644(-)
CLPTM1L	CTTCATGTACCGATGCACAT	chr5:1338861-1338884(+)
MUSK	TATTCAAAGAGCAGGCACAT	chr9:110800325-110800348(-)
MYO3B	TATTCCCCTTCACATCACGG	chr2:170214760-170214783(-)
PDGFB	GGTGTGGCCGCCCTGTGTGG	chr22:39231698-39231721(-)
THBS1	GTGACGAGGGTCATGCCACA	chr15:39594105-39594128(-)
TMEM134	GATCCAGAAGAACCGCCGAG	chr11:67467347-67467370(-)
PI4KA	CAGTTGGTAGAGGAGATCAC	chr22:20718776-20718799(-)
TMEM161A	ACAGCACCACCAGCAACCAG	chr19:19121113-19121136(+)
BTBD10	AGAAGGAAGAAGGAAAGAGT	chr11:13389019-13389042(-)
SLC6A6	GGACTGGAACAGGTAGTATG	chr3:14447650-14447673(-)
ITGA2	TTCTCAGGAAAGCCACTCCA	chr5:53042127-53042150(-)
DNAI7	GAAGCTCCAAAATATCCAAG	chr12:25121793-25121816(+)
DDX43	AGGACCAGATGAATAAATCC	chr6:73406450-73406473(-)
ABHD6	GTGGACATGCCAGGACATGA	chr3:58269350-58269373(+)
BACH2	ATGCAGTGAATATTTTTGGC	chr6:90008651-90008674(-)
CRYZL2P-SEC16B	GCAGAGACTCAGCTCTACTG	chr1:177958872-177958895(-)
SEC16B	GCAGAGACTCAGCTCTACTG	chr1:177958872-177958895(-)
DIAPH3	ATCATCAGGAGATGTAACCA	chr13:59992535-59992558(+)
ITIH4	GTACAGAAGCAACTCAGTGG	chr3:52824472-52824495(-)
KAT7	CTGAGAGGTTATGATACAGT	chr17:49805408-49805431(-)
KIF21A	TTAGCTTGGAATCTCTATAG	chr12:39363131-39363154(+)
ANXA4	ACTGAGTGGCAACTTCGAGC	chr2:69806410-69806433(+)
UQCR11	TGGTGTGGGCCACCGATTGG	chr19:1599493-1599516(-)
MEAF6	GGAAGTTTAAGGAAGCTGAG	chr1:37509487-37509510(-)
TNIK	TTGTTGGAAATGGAACATAC	chr3:171369631-171369654(-)
ZFYVE9	AATCCCAAACAAGTAAGGTG	chr1:52293575-52293598(-)
OR4K5	AATGATGTAAGAGTCCAGGC	chr14:19921168-19921191(-)
PRTG	GATGTCAGGCTACAACATGC	chr15:55680127-55680150(-)
FAM171A1	AAGGCCCTGATGGAGCTTGG	chr10:15213494-15213517(-)
PNKP	GAAGCCGGTGACGGGCATGT	chr19:49863705-49863728(-)
SPDYA	AAGCAGGCGATGTTGTGAGG	chr2:28829297-28829320(+)
EME2	GAACAAGAGATTCTACCCGA	chr16:1777398-1777421(-)
SPSB3	GAACAAGAGATTCTACCCGA	chr16:1777398-1777421(-)
SYCE3	GAAGAGATGGAGAAAATCTC	chr22:50556295-50556318(-)
UROS	TCTCATCCTGAAGATTACGG	chr10:125815104-125815127(-)
ARL15	TGCACGACCAGAATATGACC	chr5:54171870-54171893(-)
EPB41L1	AGAAAGAGAACGGATTTCCG	chr20:36218936-36218959(-)
GTF2E1	AAATCCCCGGATCACATACT	chr3:120750604-120750627(-)
MAN2C1	TGGAAGCTGCATCCAGATGG	chr15:75359929-75359952(-)
PRTG	ACTGTACCACCATTTCTGTG	chr15:55672574-55672597(-)
SERP1	AATGAAGAGAGCCAATAACC	chr3:150545721-150545744(+)
STX4	CACAAGAATGAGAAAAACCC	chr16:31035018-31035041(+)
TNNT3	GGAGCGCCAGAACAGACTGG	chr11:1933986-1934009(+)
ZNF500	GCACCAGCGGACCCACATGG	chr16:4752434-4752457(-)
CYP4V2	ATTTTATAGAAACAGCTATG	chr4:186197523-186197546(+)
HDAC8	AATCAAAGAATGCACCATAC	chrX:72572085-72572108(+)
MCM2	CGAGTCCATGATCCGCATGG	chr3:127620732-127620755(+)
LOC107986126	CGAGTCCATGATCCGCATGG	chr3:127620732-127620755(+)
SEC24C	GAAGAGTCAGCAATCCGCGT	chr10:73766362-73766385(+)
STEAP4	GCCATTCTACAACTGTACCG	chr7:88282806-88282829(-)
CAPN1	GCCACCCGGGGAGTATGTGG	chr11:65206575-65206598(+)
HNRNPA2B1	AGGAACTACTACGAACAATG	chr7:26197640-26197663(-)
IFT172	GTGTGACTTGAGCACCACTC	chr2:27478105-27478128(+)
MTA2	TGCCTCCCGAGATATCACTC	chr11:62597314-62597337(-)
MTHFD1	CCGGCCTGATGGGAAATACG	chr14:64426159-64426182(+)
EYA2	CAATAGGAAACACAGACCCC	chr20:47180886-47180909(-)
NSUN6	AAGGCAAGGAAATTTTGTCA	chr10:18548126-18548149(+)
HLX	ATCGCAGACATTCTGCACGC	chr1:220879992-220880015(+)
HLX-AS1	ATCGCAGACATTCTGCACGC	chr1:220879992-220880015(+)
RNF41	GAGGTTGTCAAGCCGGACAA	chr12:56210361-56210384(+)
SLC17A5	GGGATGCAGAAACTCAAGGA	chr6:73641885-73641908(-)
SLC22A5	AGCCGAGCTGTATCCCACAG	chr5:132392514-132392537(+)
ZNF592	AGGTGTAGCACAAACCACAG	chr15:84802056-84802079(-)
ATP2B2	TTTCCCAGGAACCCACGTGA	chr3:10388387-10388410(-)
RNF122	AGGTCCTGGAAACTGATGGG	chr8:33558698-33558721(+)
ANAPC7	AGACCACGTGCGGGACATGG	chr12:110403593-110403616(-)
DRD3	ACCTCCAGGTATACCACCCA	chr3:114171720-114171743(+)
OR51T1	CAATGCCCAGAACAGTACGG	chr11:4882567-4882590(-)
PDLIM4	GGGGGGTGGAGACACATGCA	chr5:132271068-132271091(-)
PIEZO2	ACTTACAGACGAGAAACACA	chr18:10759475-10759498(+)
TSPO	GCACGCTCTACTCAGCCATG	chr22:43159398-43159421(+)
VPS26C	GGAGTGAACGATAAATTCAC	chr21:37233364-37233387(+)
TAFA3	GTGAGCCGCAATCACCTCGC	chr1:112723033-112723056(-)
MARCHF5	AGGTATTCAGCATTGCACTG	chr10:92311294-92311317(-)
PDE6B	AACAAGAAGGAGGAGATTGT	chr4:656933-656956(+)
TSR1	GAAGAGCTCATATTTCACTG	chr17:2329389-2329412(-)
BHLHA15	CGTGGGGGATGACTTCACGC	chr7:98212599-98212622(-)
PCSK7	ACTGACTGGGACCTTCAGAA	chr11:117219729-117219752(-)
RPA1	ATGAGCAGTCGATAACGCGG	chr17:1843949-1843972(-)
TBC1D5	TGGCATGTAGAAAAGCTTGG	chr3:17376543-17376566(+)
EPHB6	TCCATGTGCAATGACCTCTG	chr7:142869844-142869867(-)
PITRM1	AGGGAGGCCTACTTTAGTGT	chr10:3158114-3158137(-)
POLA1	ACTCCGCATCAAAAATGTAC	chrX:24930490-24930513(-)
SLC9A1	CTACAACAGACACACGCTGG	chr1:27101795-27101818(-)
CCDC33	CAGGTTGGTAGCCCCATGGA	chr15:74244081-74244104(-)
DDX3Y	ATTGGCTGTACAGATCTATG	chrY:12914948-12914971(+)
DHODH	GAGATGTATGCACTCACCCA	chr16:72023296-72023319(+)
DPYD	TCCACCTACACAAAGATCAG	chr1:97721575-97721598(+)
MSRB2	GAGGTTTTGCATCAACAGTG	chr10:23120810-23120833(+)
ST3GAL2	CAAGTCACACAACACCAATG	chr16:70395135-70395158(-)
AGL	TGAAGAGTAACACAGTCCAA	chr1:99862329-99862352(-)
MVD	ACTCCACAAAGCCCCCATAC	chr16:88656199-88656222(+)
PTPN6	TCACGCACAAGAAACGTCCA	chr12:6954865-6954888(-)
SECISBP2L	AAGAAGGTACCACACCACAT	chr15:48996455-48996478(-)
LRP1	GATCCACCACAATAGCCCTG	chr12:57159972-57159995(-)
POU2AF1	ACTGTGGTGTAGGTCGCCAG	chr11:111357796-111357819(+)
SLC12A9	GATTCCGATCAACACCAGTG	chr7:100859934-100859957(-)
SLC30A3	TACTGGGACGTACAACAGGT	chr2:27257891-27257914(+)
MARCO	AAAGCCCAAGAGGAGAAATG	chr2:118969163-118969186(+)
MTMR7	CGGGCACTGAAGCCGGACAG	chr8:17341450-17341473(+)
MITF	TAAGTTTGAAGAGCAAAACA	chr3:69939105-69939128(+)
OLFM3	TGACATTGAACAGCACCTGG	chr1:101804275-101804298(+)
PANK2	GAATTAATACGATCGCCATG	chr20:3918707-3918730(+)
ACSS2	CTGGCTATGGTACCACCGGG	chr20:34921389-34921412(+)
NPAS1	TCACCCTGGGGACCACTCAG	chr19:47035998-47036021(+)
GSN	CCAGGACACAGGTACCTCGG	chr9:121310777-121310800(-)
ADAM17	TCATTAACAAATCTCCAAAG	chr2:9527931-9527954(+)
CARD11	AAAGCACTTACCCACAATGG	chr7:2945807-2945830(+)
DDX17	GAAAGAAGGAGATTACAGTG	chr22:38499454-38499477(-)
ETF1	AATGGTCTGGTTGTATACTG	chr5:138517669-138517692(-)
DDX42	AATCAACATGGGCCAAATGA	chr17:63807793-63807816(-)
ENO2	TGAGCAATGTGGCGATACAG	chr12:6917654-6917677(-)
MVK	AAGGGGAGAGAATGATTCAC	chr12:109586065-109586088(+)
KCNAB2	TCACCTGTAGATCATCCCGG	chr1:6040626-6040649(-)
KLHL24	ACGATAGACCCAACGCATGA	chr3:183651050-183651073(-)
ST7	GTTAGGGCCACGTAGAACTT	chr7:117099787-117099810(-)
CACNA1B	CAATTTTGAGTACCTCACGC	chr9:138096515-138096538(+)
NDC80	GCAGTCTATTAGCCAAACTA	chr18:2579000-2579023(-)
WNK4	CTCGGAGTACGGGTACTCAG	chr17:42784517-42784540(-)
TSPAN1	GGTTTCACACACCGTCACGA	chr1:46184386-46184409(-)
NSD2	CACCTGTTGAAATACAACGT	chr4:1904263-1904286(+)
CCNT2	TATCAACTGATGGAAAGCAT	chr2:134947833-134947856(+)
FNDC3A	TTGTGCACAAGTGAATTGGG	chr13:49196968-49196991(+)
LRP1	GCAGCATCCCAGCATCATGC	chr12:57190831-57190854(+)
MAT2B	AGCTCTGCCAAGAAGCCCAG	chr5:163512044-163512067(-)
RIC1	ACCACCACAGCTCAGCCAGA	chr9:5763233-5763256(-)
TAFA4	ACAGCACACCATTAACACGT	chr3:68880772-68880795(+)
KIF13A	GGGCAGGATGGAGTTCACGC	chr6:17781233-17781256(+)
CARMIL1	AATTCTATCAGACAGGAACG	chr6:25554028-25554051(-)
PSMB6	ATGGCGGGAATCATCATCGC	chr17:4797763-4797786(+)
CTCF	TGTAACTGCAAAGCTCACAC	chr16:67611966-67611989(-)
DCT	GTTCCCCCGAGTCTGCATGA	chr13:94479161-94479184(-)
FMO2	GTTGGGAAAATGGAACCTAG	chr1:171205570-171205593(-)
ZDHHC13	CAAGATATATAAAACCCAAG	chr11:19170485-19170508(-)
AFAP1L2	AGAAGAAGGAAGAAATCCGG	chr10:114299320-114299343(-)
DPY19L2	TACAGTGGGACTCAACTGGG	chr12:63626508-63626531(-)
ERP29	TAGAAAGTGACCGTATCCAG	chr12:112013582-112013605(-)
ABITRAM	AAAGTAAAAGCATAACAGAA	chr9:108939594-108939617(+)
RASGRP4	ACGCTGATGGCAGTCACAGG	chr19:38417118-38417141(-)
SLC9A1	GGCGATGAGGCAGAAGAGCA	chr1:27107657-27107680(+)
SWT1	AATCAAGATAGAAAGCTATG	chr1:185184876-185184899(+)
TFEB	TGGCGACTGGAAGTGGACGG	chr6:41691027-41691050(+)
CLEC5A	CAAAGGAAAAGGATCCACAT	chr7:141935839-141935862(-)
MAPKAP1	TATTCAGGTGGACAACACAA	chr9:125543121-125543144(-)
MOBP	AATTGAGGAAGGTGAACGGC	chr3:39502149-39502172(-)
PACS2	ATTACCTCAGTGCCATCCTG	chr14:105383417-105383440(+)
SLC25A11	AGGGTGTCCTCACACTGTGG	chr17:4938511-4938534(-)
TLE2	AGTATTATGAGATGTCGTAC	chr19:3027852-3027875(-)
RIOX2	AGCTGGAGGGAGAGAAACAC	chr3:97959143-97959166(-)
TMEM168	AAAATAGTAATAGAGTATGC	chr7:112784570-112784593(+)
KIF1C	TATGGAGATCTACTGTGAGC	chr17:5002471-5002494(+)
RCBTB2	AAGTCATTGAAGTTGCCTGT	chr13:48512764-48512787(-)
CELSR1	GCATAGGTGACAATCTTCAG	chr22:46377223-46377246(+)
MMD	GGCCACAAACAGGTGCCAGA	chr17:55394411-55394434(+)
ACOX1	ACCAGGCCACCATTTAATGG	chr17:75957462-75957485(+)
CAPN2	GTTCTGGCAATACGGCGAGT	chr1:223745304-223745327(+)
IGHMBP2	AGTCACAGATGACCGCCACG	chr11:68936297-68936320(-)
RHCG	CAGGTATACAAAACCCAGGG	chr15:89477839-89477862(+)
CCT2	TATGGATACAGACAAAATAA	chr12:69592137-69592160(+)
RUNX1T1	GATCTCTCACCGTACTAAGG	chr8:91986262-91986285(-)
G6PC1	GTATCCAAAACCCACCAGTA	chr17:42903949-42903972(-)
GGCX	AGAGCAGGAAACCAGCTGAG	chr2:85554220-85554243(+)
GPRC5A	TTTGTGAGCAGCCAAAACTC	chr12:12909035-12909058(-)
MAP3K11	ACGGTGGATGACGGGCACCA	chr11:65613036-65613059(+)
NYAP2	GGCCACGAAGGAAGTTACGT	chr2:225513392-225513415(+)
SULT1C4	CTGGAAGAAACACTTCACCG	chr2:108387332-108387355(+)
ITGAX	AGCGGTAGGACAGTCCTGCG	chr16:31373350-31373373(-)
FZD4	ATGACCAAATAAGTAAAGAG	chr11:86951553-86951576(+)
PRSS23	ATGACCAAATAAGTAAAGAG	chr11:86951553-86951576(+)
PRDM14	AGAACCAAGAGCTCCTTGTG	chr8:70066322-70066345(-)
NEO1	AGAGGACAGCATGTCTACAC	chr15:73289155-73289178(+)
COX7A2L	GGGCTGCGAAGCCATGTAGA	chr2:42351230-42351253(+)
RANBP17	TGGATGGAGAATTATCCTGT	chr5:170953680-170953703(+)
TRIM37	CATCAGTGTGCACTTTGGGG	chr17:59084005-59084028(-)
STRADA	ACCTGTGTACATATCCCATG	chr17:63710488-63710511(+)
LRP4	GATTAGAAGAGATAATGACT	chr11:46881811-46881834(+)
SRPRA	AAAAGGCCAAGAAACCTGTG	chr11:126267250-126267273(-)
HNF1B	ACGGACCTCAGTGACCAAGT	chr17:37731754-37731777(+)
SMC1A	TGAAAAAACCAGCAACCTGC	chrX:53415106-53415129(-)
RPL13	CACGGTTCGGTACCACACGA	chr16:89561307-89561330(+)
TM6SF1	ATAATCGGCAGAGCTCAGAT	chr15:83126768-83126791(-)
PTPDC1	GCAGGAGCAAGCCATTAAGG	chr9:94085386-94085409(+)
ABCB9	CGAACAGGGCCCAAAACCAG	chr12:122959874-122959897(+)
ADAMTS19	CGTATCACTCGGCAGTACAC	chr5:129737101-129737124(-)
CCT6B	CCAACAAGGTAACAGAGCAA	chr17:34939269-34939292(+)
CACNG7	CGGTTCAAGAAAATATTCTG	chr19:53914523-53914546(-)
ANKRD17	CAGCAGAACAAGCTAAACAA	chr4:73156038-73156061(+)
HS3ST3B1	TAGCTGCGATCGAAGAAATG	chr17:14302025-14302048(-)
HELZ	CTTGGCTGGTGATCACATGC	chr17:67149865-67149888(-)
PDHX	TTGCCTGAAGAATACCAAGG	chr11:34992347-34992370(+)
MCCC1	GTTTCATGGAGATGAATACA	chr3:183045478-183045501(-)
PSMD8	GGCATGTACGAGCAACTCAA	chr19:38374877-38374900(+)
SEMA3G	GGGCGGCCATCACAAACCGG	chr3:52441385-52441408(+)
RSKR	AAGAGTGCCACAGATAGTGT	chr17:28611576-28611599(+)
ADAMTS14	GGAGATGGACACCTATGAGT	chr10:70751581-70751604(+)
CD163L1	ACTGGGCTGGAGCTATATGA	chr12:7322499-7322522(+)
ACSM4	ACTGGGCTGGAGCTATATGA	chr12:7322499-7322522(+)
HSPA8	AAGGTCCAAGTAGAATACAA	chr11:123060677-123060700(-)
TGFB1	GGTGAAGCGGAAGCGCATCG	chr19:41352902-41352925(-)
XKR6	AAAATACCAAAGGAACGTCA	chr8:10898491-10898514(+)
PLCG1	GCTGCAGCCAAGCACCATGC	chr20:41172786-41172809(+)
ARID5B	AGATGAACAAGCCTTCTTGG	chr10:62057226-62057249(+)
SLC30A6	AAAAATGGTCAGGTAAGTAT	chr2:32175327-32175350(-)
ATRN	GGTCAATGGAAACATTATGT	chr20:3549266-3549289(+)
HPX	GTGCAGACAAGACTAGATGT	chr11:6437084-6437107(+)
CYP24A1	AGACAGCAAACAGTCTAATG	chr20:54159102-54159125(-)
GABRP	GAAGAGACTCAGACACACGA	chr5:170788637-170788660(-)
KDR	CGTCAAGGGAAAGACTACGT	chr4:55094914-55094937(-)
METRNL	GCAGACGGCTAGGAGCACCT	chr17:83093190-83093213(-)
PTGR1	TCACACCACAGATTTCAAGT	chr9:111583548-111583571(+)
ZNF691	AGTGCCAGGAGAGCTTTCGG	chr1:42851388-42851411(+)
CANX	CAAAATGGAATAGAATGTGG	chr5:179708993-179709016(+)
NEFM	GCTGCGCAAAGACATCGAGG	chr8:24914407-24914430(+)
RNASEH2B	AAGAGAACTTACCTGAACAG	chr13:50927467-50927490(-)
SOAT2	GAAGCAGAAGATATACTCAT	chr12:53123141-53123164(-)
UNC13B	GAGGAGTGGTGCACGAAATG	chr9:35376068-35376091(-)
ZMAT4	ATGGCCCAGCAACATTATGA	chr8:40674783-40674806(-)
ADAM9	AATACAAGAAGTGTGCCACT	chr8:39071381-39071404(+)
SETDB1	GTGGCAGTAAAATCAACCCG	chr1:150963546-150963569(+)
LDB3	GAAGGAGCGAGACTGCAGGT	chr10:86692008-86692031(-)
PLEKHM2	ACTGTCATCCCACTCCAGGT	chr1:15719875-15719898(-)
ATP13A2	GGAAATGAGGAAGATGCACA	chr1:17000438-17000461(+)
SIX6	AACCGGACTGACCCCTACGC	chr14:60509889-60509912(+)
TLN2	ATGGTTGGGCAGATGCACCG	chr15:62697829-62697852(+)
ANK3	CGCTCGGTTTAACAGCAACG	chr10:60261882-60261905(+)
BMP2K	ATACCTGTGAAGCTGTTGCA	chr4:78842462-78842485(+)
CYTH2	ACTGCTGCAGAACACACCCG	chr19:48472350-48472373(+)
FKBP3	TATACAGGAACACTACAAGA	chr14:45121513-45121536(-)
LMF1	GAAGCCCCACAGGACAATCC	chr16:910963-910986(+)
SIK3	GTTCAGGTGCAGCATAGGGA	chr11:116897236-116897259(+)
SOX11	GTAGTCGGGGAACTCGAAGT	chr2:5693946-5693969(-)
OTOP2	GAAGCTGTAGTAGATGACCA	chr17:74930605-74930628(-)
ATP1B2	TGAGGAACCCATAAAAAACG	chr17:7653392-7653415(-)
FMN1	AGCAAGTGAGAAACAGATGG	chr15:32857086-32857109(-)
NCOR2	GAGGTGTCAGAGATCATCGA	chr12:124429628-124429651(-)
PM20D1	TAAGTGGTTCAAATAGCCAT	chr1:205842160-205842183(+)
CHRND	GGGAGTGGGAGATAGTCCAC	chr2:232529944-232529967(+)
TRMT61A	GGTGGCGAAGGTCAGGTAGC	chr14:103534783-103534806(-)
RANGAP1	GCGTCTGGAAGGCAACACAG	chr22:41274655-41274678(-)
CROCC	TCTGAGTGAGGACATACGAA	chr1:16930500-16930523(+)
RUVBL2	GATGAGTGAGGACGCCTACA	chr19:49015041-49015064(+)
GLB1L	ACCTGGGCCAAAATCTACAG	chr2:219239917-219239940(+)
NF1	GACTTTGGGAAACACAACAC	chr17:31357335-31357358(-)
WNT16	TCAGCTCGTAGCCAAAGAGG	chr7:121329788-121329811(-)
ESYT2	GCAGAGAAACAAGCTTATCG	chr7:158739038-158739061(-)
DENND4B	GACGGAGTAGCGGTAAAGGA	chr1:153941897-153941920(+)
DCAF5	ATGGATGTCATAGAGCACAG	chr14:69091763-69091786(+)
ACTR1B	GGTTGTCCGGACAATCAAAG	chr2:97658425-97658448(-)
LAMTOR2	ATGTATGCCAAGGAGACCGT	chr1:156058022-156058045(+)
LARP1	GCTGACGGGGAACAAATTCA	chr5:154799718-154799741(-)
MTMR2	TTCCAAGTTAGACAACCAGT	chr11:95847740-95847763(+)
SSH1	CAGTCGGAGAACCATCCCAA	chr12:108811294-108811317(+)
RTN4RL1	GTTGTTCGAGTAGATCCACA	chr17:1937560-1937583(+)
MYOC	CGGTGCTGTAAATGACCCAG	chr1:171636256-171636279(+)
ATXN10	GATGGCATATATCACCCACT	chr22:45842996-45843019(-)
AKT2	CTGCAGGCAGCGTATGACAA	chr19:40255207-40255230(+)
ATP1A1	CGAAGATGAGAAGAGAGTAG	chr1:116403907-116403930(-)
COL11A2	ATACTGGACGAGCACTTCGG	chr6:33188420-33188443(+)
EGFL7	ACACTGGCACCAGTAACTGC	chr9:136670225-136670248(-)
ITGA3	GGCTCTGGAGAACCACACTG	chr17:50076453-50076476(+)
DDX5	AAGTCTACTTGTATCTACGG	chr17:64503467-64503490(-)
HPCAL4	GCCGCGGGAGGTGACCGACA	chr1:39684029-39684052(+)
CSGALNACT2	CGTGGACGAGGACTAAATGT	chr10:43163917-43163940(+)
GMPPA	TGAGCACGAAGAATGCCTCG	chr2:219501925-219501948(-)
MFSD13A	GATGGGGAGCGACATAGGAG	chr10:102473570-102473593(-)
SHFL	CAGCCCAGTAGACACCATCC	chr19:10092653-10092676(+)
ANGPTL6	CAGCCCAGTAGACACCATCC	chr19:10092653-10092676(+)
ATG3	TAGCCAAACAACCATAATCG	chr3:112537741-112537764(+)
TMEM150A	GATGAGGGGGACATCGTCCA	chr2:85601022-85601045(+)
TRPM3	GAGCCGGCCCATCCACATGT	chr9:70618893-70618916(+)
ATP2A2	AGGACAGAAAGAGTGTGCAG	chr12:110296668-110296691(+)
MOGS	AGGCCTCTTGACGAACTCAG	chr2:74464546-74464569(+)
SLC47A1	TAAGCTGTAAGGATCACGTG	chr17:19560450-19560473(+)
LOC105371578	TAAGCTGTAAGGATCACGTG	chr17:19560450-19560473(+)
AQP1	GGTGTCCAAGGGCTACAGAG	chr7:30922199-30922222(-)
PLIN4	CGATGCCATAGAGCTCACAG	chr19:4504628-4504651(+)
CYP24A1	GTTGGAAAAAGAATGTGCAT	chr20:54157430-54157453(-)
PSMA4	GACCCTAGTGGAAATTACGG	chr15:78545707-78545730(+)
HDGF	GCAGAAGGAGTACAAATGCG	chr1:156751389-156751412(-)
KCNH1	GACATTATAAGGGACCAAGA	chr1:211019097-211019120(+)
ADAMTS20	AAGAACAGCAGTGTCATGGT	chr12:43492512-43492535(+)
SCRN3	GGAGACTGCAGGGAAGTACT	chr2:174401148-174401171(+)
MYO15B	CTCAAGAAGAGATTTCACCT	chr17:75590656-75590679(+)
TRUB2	ATTCCGGAGGTGCAAAGTAG	chr9:128310895-128310918(+)
ACAN	AAGGTCAGCGAGTAGCGGGT	chr15:88847268-88847291(-)
KLHL12	TACATCTGTGATATACCTGG	chr1:202911065-202911088(+)
ARHGEF38	ATCCACTGGGGAGTACAAGC	chr4:105667285-105667308(+)
LYG2	TAGTCCCCAAAACACCACGG	chr2:99254230-99254253(+)
SLC35E4	GACAGGGCCAGGGTGAACAG	chr22:30636879-30636902(-)
COASY	ATCGGAGTATAGCAGCACCG	chr17:42563064-42563087(-)
CADPS2	GGTGAATGACAGTACCACGT	chr7:122621486-122621509(+)
HK2	AAAGACAAGAAGCTCCCACT	chr2:74872353-74872376(+)
PTX4	GGAGGCGTTTGGGAAAACGA	chr16:1486538-1486561(+)
ACVR1C	ATGGAACTTGGACTCAACTT	chr2:157544586-157544609(-)
DHX37	CGAAGAACAAGTAATCATGG	chr12:124977438-124977461(-)
MYOM3	CAGGAGGGCAAAGCCATATG	chr1:24082153-24082176(+)
FAF1	CATTTGTGAGCAGAACACGT	chr1:50567162-50567185(+)
ADGRG7	ACGATGAATGACCACAACAG	chr3:100659730-100659753(-)
TMEM120B	AACCACCTGGATCTCACAGT	chr12:121773491-121773514(+)
TMEM40	GATGCCAACGGTTTCCAGGG	chr3:12736590-12736613(+)
MARS1	GGCTCCCCACAAAACAATGT	chr12:57489911-57489934(-)
CELA1	GGTTCCCGGTATCACACCTG	chr12:51343806-51343829(-)
SHROOM2	CTTCAGGGTGAAGCCCCACG	chrX:9786648-9786671(-)
SEZ6L	TAGGGGTGGGAGTACATCAG	chr22:26377700-26377723(-)
TMEM165	ACGGGATTGGCAGTAATTGG	chr4:55424585-55424608(+)
HPS3	GTACATGGACACCACCCTGA	chr3:149150658-149150681(+)
ASIC4	CCGGCAGGCAGACACACTGT	chr2:219532393-219532416(-)
CHRNB1	CTACAGCTACGACAGCTCGG	chr17:7447552-7447575(+)
NR2E3	GAGGACCAAGGCCTTCATGC	chr15:71813602-71813625(-)
SLC23A1	ACAGCAGCCGCAGTCACCGT	chr5:139379317-139379340(+)
CCDC103	TGAATAGTGTGACAGTTCCA	chr17:44901589-44901612(-)
RFXANK	GGCGGAGGCCCAGATGAGGG	chr19:19197559-19197582(-)
TMEM141	AGGCTCTGTGGTCAGCTACG	chr9:136792254-136792277(+)
SCTR	TGAAGTTGGACAGGGCACGA	chr2:119464178-119464201(+)
EPOR	TGTGTGCTGAGCAACCTGCG	chr19:11381159-11381182(-)
PRPS2	GACGACAACAGCCTCAAAGG	chrX:12820729-12820752(-)
PHF14	TTACAGGCATCACAAAACCA	chr7:11013811-11013834(-)
MPP7	ATTGTGGCCAGAATCATGAG	chr10:28125029-28125052(-)
UMODL1	CGTCACCAACGGCAGCATCG	chr21:42119181-42119204(+)
FAM221B	CAATCCGGAAACAGTCCCAT	chr9:35819946-35819969(+)
TMEM97	GAATGGGATGAGTAAGTAGG	chr17:28326704-28326727(-)
KRT3	AGGCTGCGGGCAGAGATCGA	chr12:52791703-52791726(-)
TGFB3	GGAGCAGCTCTCCAACATGG	chr14:75959209-75959232(-)
MAP4K4	ACAACCGTAGGGGATTTGGA	chr2:101882642-101882665(+)
BAZ2B	ATTGGGGAAGAATCCAGTAC	chr2:159373083-159373106(+)
DENND4B	GCGGGCACAGAGGAATGTAG	chr1:153940557-153940580(+)
MMP26	ACTGGAACGGCGAAACACCA	chr11:4988247-4988270(-)
COPS5	GCTGTTGTGGAATAAATACT	chr8:67051261-67051284(-)
MED31	ATGAACAGCAGATTCTACAT	chr17:6644547-6644570(-)
ABHD18	GAAATCCGATACTTAGAAGG	chr4:128030610-128030633(+)
ASCC2	GTAGTGGTAGTACTCCAGGC	chr22:29802073-29802096(+)
RBM25	GAGTGGATAAGGGATCAGTG	chr14:73099401-73099424(-)
NAA40	GTCGAAGGCCCAATCCACGG	chr11:63952284-63952307(-)
ALPL	GGCGTATGCAGCCTGCATCG	chr1:21577524-21577547(+)
SDC2	AAACGGACAGAAGTCCTAGC	chr8:96608448-96608471(+)
CRY2	AGGAGGAGGCCGCGAACCAC	chr11:45847660-45847683(-)
FHIP2B	ATGTGGGGGAAACTTGACGA	chr8:22102863-22102886(-)
APLNR	CAGGGGCAGCGTCACCACGA	chr11:57236752-57236775(+)
DUSP15	CGTATGTGATGACTGTGACG	chr20:31862681-31862704(-)
SCYL2	GCTGGACAGTAAGAAGTCGA	chr12:100291618-100291641(-)
NR4A2	ACAGTTTGGACAAATAATTG	chr2:156325874-156325897(+)
VCP	CATCCCCTAGGCGTACACGA	chr9:35067897-35067920(+)
MBOAT4	TGTGCTGGAATACAAGCCGT	chr8:30132286-30132309(+)
DRAM1	GACCACGTAGGAGATAATGA	chr12:101877853-101877876(-)
PSD4	TCAGTGGGGAGACTCAGGAA	chr2:113193280-113193303(+)
SCN1A	GACGATGATGGCCAAGACGA	chr2:166038018-166038041(+)
LONP1	TGTCTCGGCAGATTCCTAAG	chr19:5707131-5707154(-)
ALS2	AAAGCATAAAGCATAAACAG	chr2:201706941-201706964(+)
OPN1SW	ACGGGAGGTGAGCCGCATGG	chr7:128773821-128773844(-)
UNKL	CGTGTGCAAAGGCACAGAAG	chr16:1394136-1394159(+)
AQP4	GTGTACCAGAGAGAACATCA	chr18:26862558-26862581(-)
OSBP2	ACTGTTCACAACATCATCGT	chr22:30893524-30893547(+)
EFEMP2	AAGTGCATCAACCACTACGG	chr11:65871293-65871316(-)
RHBDL1	GGTGACGGTAGAAGTACCAG	chr16:676826-676849(-)
ZFP36L1	GATGGTGGCAGACACGAGGG	chr14:68792908-68792931(+)
XKR7	GAGCTGCAGGAGGTGGACGA	chr20:31968722-31968745(-)
MUSK	CCTGGTGGGCGAGAACATGG	chr9:110800570-110800593(+)
CACHD1	GGATTGTGAATGGTGCATGG	chr1:64678176-64678199(+)
PUDP	CAAGAGGCTTACAATCACGG	chrX:7116969-7116992(-)
HPS3	TTTCACTGTGCGGTGCAGTG	chr3:149150613-149150636(+)
COX10	TCTACGTGGACGCAGACCGC	chr17:14207076-14207099(+)
MAFK	ACTCAAGAACCGCGGCTACG	chr7:1540077-1540100(+)
SEC14L6	AGGAAGGTGGTGATTCTCGG	chr22:30529085-30529108(-)
SNAPC1	CTGATCTGGAAGGTGTATGG	chr14:61766948-61766971(-)
PARP9	TAGCTGTCACGGGAGCAGGG	chr3:122555714-122555737(-)
TBP	GATAAGAGAGCCACGAACCA	chr6:170566940-170566963(+)
STRN3	GTATTGATGCAACCATCCAG	chr14:30911083-30911106(-)
DYNLT5	TATCACTTTTAGGATCCCAG	chr1:66777357-66777380(-)
MYO15B	GAAGAGCTGTAGGCGCTCGC	chr17:75596502-75596525(-)
KREMEN2	CGTGCAGCCGTGGTGCTACG	chr16:2966154-2966177(+)
DNAJC1	TTTTAAAGGATGATGAACGA	chr10:21928510-21928533(-)
DHH	GTGCGCCTACGAGTGACTGA	chr12:49091309-49091332(-)
ATP2A1-AS1	ACTTACGAAGGAAATGCATG	chr16:28879566-28879589(-)
ATP2A1	ACTTACGAAGGAAATGCATG	chr16:28879566-28879589(-)
ITPRIPL2	GACGCACAGCCATAGAAAGG	chr16:19115363-19115386(-)
WDR7	ATGGCAAGATCGATGCTTGG	chr18:56779527-56779550(+)
ARMC5	ACAGCCTCTTACCAGCACAG	chr16:31462018-31462041(-)
LRP10	GCTGGACAGCAGATACACAG	chr14:22875397-22875420(-)
KRI1	TCGCTTCAAGTACCGCACAG	chr19:10557583-10557606(-)
MON1A	AGGACGAGGAGGAACTAATG	chr3:49910425-49910448(+)
TASOR	CACCAGCAAAACTAACACAG	chr3:56627689-56627712(+)
PIGV	ACATCCCAGAAGCACCAAGG	chr1:26794910-26794933(-)
CNKSR2	GCACTACGAGAGGACCCGAG	chrX:21516514-21516537(+)
TTC9B	CTGGATGTAGCGGAGCACAT	chr19:40216246-40216269(+)
MGAT4B	AGCCGTGGAACGGCTCACAC	chr5:179801656-179801679(-)
ADAMTS16	AGGACATCTGTAAAGCCCTG	chr5:5222786-5222809(+)
HMGCS1	AGGAACGTGGTACTTAGTTA	chr5:43292574-43292597(-)
MCM2	CGGTGTCCCTCACCACACAC	chr3:127618044-127618067(-)
MYO1F	CATACCTAATGATGACACAC	chr19:8554471-8554494(+)
TRO	TGAACGAGCAAGCTACACTC	chrX:54925040-54925063(+)
AMPD1	ACAGTAAGACCTATACCCAC	chr1:114679689-114679712(-)
FHAD1	GACGGGTTCTATCTGCACAG	chr1:15369449-15369472(-)
WDFY4	GTACAGTAGACATCACCCGT	chr10:48890686-48890709(-)
MYO1C	ATCCAGGAGCCCGAGAACCG	chr17:1478441-1478464(+)
STAP1	CATTACTGGACAGAGTTGAG	chr4:67571092-67571115(+)
APMAP	TCTAGGACGAGGCTGTACCG	chr20:24963966-24963989(+)
SYN1	CAGCAGTACAACGTACCCCG	chrX:47577476-47577499(-)
DIP2A	TCAAAAGGGATGCTGGTCTG	chr21:46537250-46537273(+)
PEX7	GATGCCGTAGTGCTGCGCGG	chr6:136822768-136822791(-)
SRI-AS1	GCAGCAAAGTAACCATACAG	chr7:88218871-88218894(+)
SRI	GCAGCAAAGTAACCATACAG	chr7:88218871-88218894(+)
MLX	AGGAGTCCTACAAAGACCGG	chr17:42568872-42568895(+)
ASIC3	CTACCATTGTCCCTCCACAC	chr7:151050237-151050260(-)
EPX	CTGCAGGGTACAATGCTTGG	chr17:58203074-58203097(+)
GALR1	ATAAATGATAGGATTCACGG	chr18:77268738-77268761(-)
GAB3	TGTGCAGTGTGGAAGCATGT	chrX:154716186-154716209(-)
GPR173	GCGCACAGAAGCCAGCACAA	chrX:53076850-53076873(-)
SLC25A20	GGCATCACGGGGCTATATCG	chr3:48884101-48884124(-)
STARD5	TGTATATGGGACACTAGAGG	chr15:81322499-81322522(-)
CEP76	TCAAGAAGTAGTGAACACAC	chr18:12695252-12695275(-)
TDRD5	TTGTTCAGAAGTCCTCCCTG	chr1:179640020-179640043(+)
C7orf26	ATTGATCCGCTGGTGCGTGA	chr7:6599973-6599996(+)
XRCC2	ACTTACAGGAGTCTACTCTG	chr7:152648962-152648985(-)
DHX33	TAGGGCAGGGAGGCGTACAG	chr17:5456033-5456056(+)
TAAR1	GAAAGACAAATGGAAAATGG	chr6:132645655-132645678(+)
FBXL3	GACACTGATCAGCCACACAA	chr13:77007761-77007784(+)
CDKL2	CTGATTATGTGGCAACCCGA	chr4:75607226-75607249(-)
LRRK2	AATAGGAGAAGAATATTTGC	chr12:40320142-40320165(+)
TRMT6	ACTGCATTTGAAGTGACCAG	chr20:5946449-5946472(-)
CRX	GGTGCATCAGATCCACACTG	chr19:47834502-47834525(-)
ELF3	AAGTGGGAGAATCGGCATGA	chr1:202013902-202013925(+)
LAMP2	CATATAAGAACTTCCCAGGG	chrX:120441832-120441855(+)
EDC3	TGTGAAACATGGCTACAGAT	chr15:74675109-74675132(-)
SCD5	CCTGTGGCTCCACAAGCGAT	chr4:82705345-82705368(+)
EFNA3	TGTTCCAGTACACCGCATGC	chr1:155079033-155079056(-)
URB1	CTGCTCGAACCACAGCAAGT	chr21:32347073-32347096(+)
XPNPEP1	TGAGTCAGAAGGCATGAGGC	chr10:109880846-109880869(-)
CRLF3	CATACCATGAGGCACCAATG	chr17:30793444-30793467(+)
MAB21L3	CCTGGTCCAAGAAAGCCCGG	chr1:116127570-116127593(+)
NPHS1	GATGCTGACAAGTTGAATGT	chr19:35841715-35841738(+)
UXS1	CACGGGCAGGAAGAGAAACG	chr2:106145258-106145281(-)
DNAH14	TATTCAAAGCTATAACCCAC	chr1:225324310-225324333(-)
NDUFB9	GTCACAATATACCACCACAG	chr8:124549844-124549867(-)
PNPLA7	AGGCCGGGCGAGCAATATAC	chr9:137498112-137498135(-)
MECOM	ACTGTGGCAAGATTTTTCCA	chr3:169100937-169100960(-)
ADAMTS17	AGGGGTGTGGAAACGGACCG	chr15:99993157-99993180(-)
HLTF	GTTGGACTACGCTATTACAC	chr3:149084685-149084708(-)
EPHA4	TCAGCTGGTGGAGCGCAATG	chr2:221430078-221430101(+)
TDRD1	ATTGGTTGCACTCTGCAAAG	chr10:114226140-114226163(-)
SLC25A3	GTACCCTGACTGCACTACAG	chr12:98601406-98601429(+)
KEAP1	CCGTGTAGGCGAATTCAATG	chr19:10499606-10499629(+)
RGN	TGGGTGGCCTGTTACAATGG	chrX:47091757-47091780(+)
SEPTIN6	AATGACAGCAAACGGCAGGT	chrX:119640764-119640787(+)
MSS51	AGTAAGAAATGTCTCCACAT	chr10:73426045-73426068(+)
CAPN13	GGTGGCGAGGACGCACAAAG	chr2:30770358-30770381(+)
PRRC2B	CGTTTGGGGCAAATTACCAA	chr9:131430153-131430176(+)
SLC7A6	TAGGTGTAAAACGCTCAATG	chr16:68294758-68294781(-)
ABL2	TCAGTCACAATGTAAAATGG	chr1:179118724-179118747(+)
ALDH5A1	GAACCACTCTAGGAAAAAGG	chr6:24503302-24503325(-)
CAP1	ACCTTTCGGGAGAAGAACCG	chr1:40064280-40064303(+)
AP1M2	AGCGAGAGAGCCGCACGCAC	chr19:10579792-10579815(+)
HOMEZ	CCATCTGCAACCCATAACGT	chr14:23276938-23276961(+)
NEK8	ACTCACATCGAACAGCCAGG	chr17:28741554-28741577(-)
CYP4B1	TGTCCAAAAAGCCAGTGGGT	chr1:46799228-46799251(-)
MTNR1B	AGGTGCAGGAATAGATGCGT	chr11:92981774-92981797(-)
ANGPT4	CCTACCTCCAGACATCACTT	chr20:874278-874301(+)
PADI3	TGGGTATGGCGGCATCTTGC	chr1:17266741-17266764(+)
HAUS1	AAGGTGATGTAAAATCTCTG	chr18:46105260-46105283(-)
RAB22A	TAGGTAAATCGAGTATTGTG	chr20:58311052-58311075(+)
AKAP9	GAGTTGAATAAACCAGAGAG	chr7:92012466-92012489(-)
CNTN1	AATTATTGAAGGAAATATGG	chr12:40993126-40993149(+)
GBA2	AGGCTGCTACCGTACCGTGT	chr9:35737392-35737415(-)
SLC18A2	TAATGCTGTACAGATAACTT	chr10:117243980-117244003(-)
NSD3	CATAAGGGAACACTCTGCCC	chr8:38290534-38290557(+)
DBNL	CTCAATGAGCGGCATTACGG	chr7:44065248-44065271(-)
PGAM2	CTCAATGAGCGGCATTACGG	chr7:44065248-44065271(-)
HELQ	GGTGATAGGCAACTCCAAAT	chr4:83436975-83436998(+)
MYO15A	GTTGATGGCAAGGATGCAAG	chr17:18172231-18172254(-)
SYNE1	AGCCTTGTGAACAAGGACGC	chr6:152520521-152520544(-)
EAF1	ACCGCGAGGAACATTGCCTG	chr3:15427807-15427830(+)
ETNPPL	TCAAAATAGTGAGAGCCCAG	chr4:108760248-108760271(-)
HTT	AAAACGAAGCAGATAAAAGG	chr4:3131353-3131376(-)
PTPRZ1	AGCAAGATAACTTTTCACTG	chr7:121972605-121972628(+)
ARHGAP44	GAGGTTCTGGCAACTCTCGG	chr17:12949664-12949687(-)
ARHGEF2	CATGCCTGAAACTGAAATGG	chr1:155969213-155969236(+)
CLCN1	GCAGTGTGGAACAAGGATGC	chr7:143330875-143330898(+)
ZBTB20	GCTTGTTGCAGATACTACAC	chr3:114339306-114339329(+)
ARHGAP40	TTGGTGCAGAAAGAGGTTAG	chr20:38643785-38643808(-)
BRF1	AGGTGTCCATGACTGCCCTG	chr14:105241331-105241354(-)
CNGA1	TGTTATGTACAACTGGACAA	chr4:47942050-47942073(-)
KHK	TTACGTGTCATGGAGCACAA	chr2:27094915-27094938(-)
MYO6	TTTGATATTATGGAGCAGTG	chr6:75828563-75828586(-)
NOTCH2	AGACACAAGAGGGTATGACA	chr1:119922642-119922665(+)
PIGG	CTTTTATGGAGATGAAACCT	chr4:505833-505856(+)
FSIP1	ACAGAAAAGATTGAGCTCAG	chr15:39739701-39739724(-)
KDM1B	GAAGCACTTGCAAAGCACAC	chr6:18161425-18161448(-)
ST3GAL2	ACGGGCGGTACCCTTCCACG	chr16:70382843-70382866(-)
SMYD4	GGACACCAGAGTCACCAATG	chr17:1800516-1800539(-)
TNC	AATCCGGAAGCTCTCCACTT	chr9:115042240-115042263(+)
ADCY10	AGGATGATGATGTACTACCC	chr1:167878583-167878606(-)
ANO8	TGTCCTGTACACATTCACAG	chr19:17331095-17331118(-)
GIN1	TATATCCAGGACCCTCACTC	chr5:103106765-103106788(-)
IDH3B	AGAATACGCAGTCTTTGAGA	chr20:2660028-2660051(-)
MACC1	AAAACCCTGTGACTAAACAC	chr7:20141029-20141052(-)
KDM4A	ACTTTGGAGAACCAAAGTCC	chr1:43663065-43663088(+)
MED12L	CATAGAGAAGGATTGTGCGC	chr3:151350084-151350107(-)
MADD	ACTCAGTGTGATCCTCCAAG	chr11:47274613-47274636(-)
PSMC3IP	GGAACACGGACTGGGCAAGG	chr17:42577459-42577482(-)
SOAT2	ACAATGGACCCGACACATGG	chr12:53104184-53104207(+)
IL9	ACAGCCATGCAACCAAACCA	chr5:135892473-135892496(-)
SSRP1	CTTGCCATGCAGGTGCAGAA	chr11:57332708-57332731(+)
PHPT1	GATCGTGCGCGGCTACAAGT	chr9:136849555-136849578(+)
PLXNA3	GGGCCCGTGGAGCTGTGTGT	chrX:154466195-154466218(+)
DHX34	ACAGACAGGGCGCTGTGCAG	chr19:47358081-47358104(-)
TRIM37	TGTGCAGAAAGCAGCCAGGG	chr17:58969705-58969728(+)
PPM1E	TGTGCAGAAAGCAGCCAGGG	chr17:58969705-58969728(+)
GNG3	TATTGGGCAAGCACGCAAGA	chr11:62708330-62708353(+)
TUT1	TACTGAGGGAGACATCACCG	chr11:62578564-62578587(+)
XK	AGTTAGAAAGCATAGTACAA	chrX:37727956-37727979(-)
CASQ2	ATATGATGGGAAGGACCGAG	chr1:115768438-115768461(-)
CDK5	TCAGCTGAGTAACAGCGGAC	chr7:151055532-151055555(+)
KLK14	GATGTTCACGCATTGCAGAG	chr19:51078916-51078939(+)
XPOT	AGAGAATGTAGAAAGAGTGT	chr12:64434510-64434533(+)
ZNF704	ATGCCTGTGAAAGTGACCGG	chr8:80659588-80659611(+)
ITGA9	GGACTCGCCATATACAAAGG	chr3:37743939-37743962(-)
KMT2C	ATTGACGCGACGCTCACAGG	chr7:152139194-152139217(-)
SESTD1	GAACAACTAAGAGCCCAGTG	chr2:179132373-179132396(-)
ARSJ	AGGACAGGTAACCATAAGTG	chr4:113978698-113978721(+)
F2	GGTCTGGGTACGAACTACCG	chr11:46723193-46723216(+)
RBBP7	TTAAATCCCACACATTCAGG	chrX:16852046-16852069(+)
HARS2	GTTCTCAGGTAAATGACCGG	chr5:140696094-140696117(+)
IK	CAGGAGTCCAAATTCTTGGG	chr5:140653974-140653997(+)
MAP3K15	ATGGTGAGAGAGTTGTCTTG	chrX:19398314-19398337(-)
BMPR2	AGATAATGCAGCCATAAGCG	chr2:202530932-202530955(+)
CSE1L	GGTACTGCAGAGTTCAATAG	chr20:49068715-49068738(-)
B3GNTL1	TTACCGAATCCAAAAAGCAA	chr17:83035030-83035053(+)
BTG2	GAGGCTGGAGAGGAAGCCCA	chr1:203305652-203305675(-)
ISYNA1	AATTCGGGGATGTAAACAGA	chr19:18436744-18436767(+)
NOP58	ATAAATGAGACCATACTTAG	chr2:202295769-202295792(-)
BICDL1	GCTCTGGGAAGCCTACTGCC	chr12:120072521-120072544(+)
SLC2A8	TCGCCTACCCAGCAGTCCGG	chr9:127399922-127399945(+)
SPTLC1	ATTGCTGCAGCAGCTAACAG	chr9:92047203-92047226(+)
TOR1AIP2	TGAGTAGCATAGAAGAACAG	chr1:179846082-179846105(-)
ACSL6	GATTTCTCCGGGCAGCTCTA	chr5:131971555-131971578(-)
CSF1R	TGGATGGTGAAGCCATGCCA	chr5:150080149-150080172(+)
PREX2	AGGCATCTACAGATGGACAT	chr8:68044503-68044526(+)
SLCO2A1	ACCAGGCTCCAATCCATCGG	chr3:133951296-133951319(+)
ASIC3	GGCCTGCGAAACCCGCTACG	chr7:151050894-151050917(+)
METTL8	ATGAACAAAGGCAAAACACT	chr2:171330653-171330676(+)
USP19	CTCACGGAAAAGTACTCTTG	chr3:49116479-49116502(+)
SLC37A1	CTACCTGAGGTACATCCCCA	chr21:42535531-42535554(-)
SLC4A3	TAGCAGGGTACGTAGGACGC	chr2:219632975-219632998(-)
TTC27	AGCGCTGAGCACGAGCACTG	chr2:32758410-32758433(-)
NOC2L	GATACAGCCAATGATGACTT	chr1:952001-952024(+)
SLC39A9	CTCAGGGAGGACATGTACTG	chr14:69458441-69458464(-)
CLDN18	AGTTGAAAACAGCTGTTACG	chr3:137998981-137999004(-)
MAN2B2	GGGCTGGGTCTACACTGTGC	chr4:6575326-6575349(+)
PTPRD	AGGCTGCAGGCATACCCTTG	chr9:8341145-8341168(+)
PXK	TTCTGTGGAAAACAGCTGGC	chr3:58365902-58365925(+)
ZNF395	GGAGGATTTCTACTACACAG	chr8:28351751-28351774(-)
ANKRD66	ATGGCATGGACACAACACTC	chr6:46746916-46746939(+)
GABRA4	ATTGTCCTAGGAATACACAA	chr4:46977617-46977640(-)
DPYS	AGGTCTCGAAGGCCTCAATG	chr8:104451319-104451342(+)
AP3M1	AAGTGTCAGCAACTCGATGT	chr10:74138111-74138134(+)
CPB2	ATACCTTTAAAACATAGAGT	chr13:46078795-46078818(+)
INPPL1	GGGACCCAGGAGAACTCAGT	chr11:72231099-72231122(+)
ALG2	ACACCAAGCAATGAGCACTT	chr9:99218201-99218224(-)
DMC1	ATTTCCAGTAAGTTACTAGG	chr22:38555394-38555417(-)
ALDH1B1	ACTCGCCACAGGCAACACTG	chr9:38396344-38396367(+)
CARD6	TAGACACGTTAACTTCTCGG	chr5:40841470-40841493(+)
RAI2	TACAGGATACGGCACCAAGA	chrX:17801302-17801325(+)
CKAP5	CAAAGCCACCAACATGACAT	chr11:46801265-46801288(+)
LRP1	GAAGGCCTGGCCTATCACCG	chr12:57187280-57187303(+)
PHKA1	AGACCAGCAACAGTTCTACC	chrX:72635271-72635294(-)
C5	GATGTAATAGACCAGAAGTC	chr9:121017723-121017746(+)
EBF1	GGTCATATTCGGTACCATGC	chr5:158796355-158796378(-)
LAT	TTCTGGGGGTAACGACACAG	chr16:28986635-28986658(-)
PPIL4	ATTCAATAAAAGCGTAACAG	chr6:149525150-149525173(+)
TBC1D17	TATGGAAGGAGCCGGCTACA	chr19:49877722-49877745(+)
OR6C74	AATGGACACGACCACCATGT	chr12:55248008-55248031(-)
SHMT1	CTGCCCTGGTGGAACCCCAT	chr17:18347606-18347629(-)
ASH1L	AATGTGAGATAACAGTCGAT	chr1:155343656-155343679(+)
CPE	AATTGTGGATCAAAACACAA	chr4:165467833-165467856(+)
GTPBP2	TCCCCAGGACGGCCACACGG	chr6:43625529-43625552(+)
REM1	GATGGAGTATACGATGACAT	chr20:31482329-31482352(-)
DIP2A	ATCCAAGGCAGTCAGACAGG	chr21:46511557-46511580(-)
INPP5E	TTGTACAGAAGCCGCCACAA	chr9:136430381-136430404(-)
SHANK2	TAACCCGGATGCCACAGTGT	chr11:71118995-71119018(-)
MKNK2	CTGGTGTTTGAGAAGATGCG	chr19:2043125-2043148(-)
NDST2	CAAGGAAGGGACCCGCATGA	chr10:73807397-73807420(-)
ANGPT1	CAGTATGACAGATTCCACAT	chr8:107284702-107284725(-)
ANKH	AAGAAGGAGAAGATCCGCAA	chr5:14716716-14716739(+)
CHRNA1	GCTGATACAGCTCATCAATG	chr2:174759486-174759509(-)
DNM1L	AAATCCGGGAGACTCATCTT	chr12:32743384-32743407(+)
PTCH2	CAGCGCAGGGATGGGAACGA	chr1:44828523-44828546(+)
TANC1	AGACTGGACGCACAGGATTG	chr2:159194320-159194343(-)
TBC1D24	GGTGAACAAGTACTGCCAGG	chr16:2496705-2496728(+)
ATG12	AGAAGTTGGAACTCTCTATG	chr5:115832600-115832623(-)
LCN8	CATCAGGGACACCCGCAGGA	chr9:136755448-136755471(+)
MFSD8	GAGATATGCATAGAGGCAGT	chr4:127943818-127943841(+)
SLC30A5	GCCATAGAATAATTCCACAA	chr5:69117245-69117268(-)
DPP4	GTGTACACAGAACGTTACAT	chr2:162005781-162005804(-)
MXI1	AGCATTCAAAGCCCCCACGG	chr10:110228242-110228265(+)
PARP11	GACACGTCAGATACCCAGTG	chr12:3829932-3829955(-)
LIMCH1	AAGATGGGACAAGTGAACGA	chr4:41646219-41646242(+)
RIC1	GAAGTTGACGTAGAATGTGG	chr9:5763510-5763533(-)
APPL1	TGGCCCGGGCAGCTAAGATT	chr3:57259938-57259961(-)
DLG4	TCTCTGTATAGTGACAACCA	chr17:7217116-7217139(-)
ACADVL	TCTCTGTATAGTGACAACCA	chr17:7217116-7217139(-)
ADARB1	CAACTTCAGTGTCAACTGGA	chr21:45220875-45220898(+)
ATP2B4	AGATCTGGAGAAACGTAGGC	chr1:203698175-203698198(+)
LPIN3	AACCCAGCCACACTGAGCGG	chr20:41345869-41345892(+)
L1CAM	ATGGTGAAGGAGCCAGAGTG	chrX:153872261-153872284(+)
RUFY2	AGTTACAACAAAACCATCTG	chr10:68401697-68401720(-)
SLC7A4	CTACCAGCGGGGCTACAGGT	chr22:21030863-21030886(-)
YES1	AGAGAGAGTGAAACAACTAA	chr18:745946-745969(-)
C6orf62	ACAGGAACAGCTCACCCACT	chr6:24706183-24706206(-)
TBC1D22A	TCACCTGGTAGGTGTCCCAC	chr22:47037179-47037202(-)
ATG7	CAAACCGTGAAAGAAATCCC	chr3:11379973-11379996(-)
SEMA4F	TCTCAGGGGAGAGACCCCGC	chr2:74656662-74656685(+)
ZFYVE27	GAGGCAGGAGACCCACTTGG	chr10:97752849-97752872(+)
ITGA7	AAATCCCGGAGGCCCCCCAA	chr12:55707636-55707659(+)
ITIH2	TCTGATGGAGATCCAACAGT	chr10:7727806-7727829(+)
MCM4	GGTATGCAGAAACCATTCCC	chr8:47974765-47974788(-)
RPH3A	GTTCTCCACACAGTATGCAG	chr12:112865470-112865493(-)
ATL1	AAAGATGACTACAAACAGTG	chr14:50628256-50628279(-)
MAP3K2	TCTACATTATACCAATAACG	chr2:127335868-127335891(-)
ST3GAL1	GTTGCCCGAGTTGCCCACAA	chr8:133465946-133465969(+)
HMGCR	GGTATTAAAGACTACCACAG	chr5:75359168-75359191(+)
MKKS	AATCTGCCTGAACTGACCAA	chr20:10405509-10405532(+)
NTNG2	GCACCGCGTGCTCTGCACCG	chr9:132198321-132198344(+)
MACROH2A1	AGAAGGGACGGGTCACACCC	chr5:135370077-135370100(-)
ABTB2	GCAGCGCAGGCGTACATCAG	chr11:34167960-34167983(+)
ATP13A3	CATGAATTTAAACACACAGA	chr3:194429725-194429748(+)
CCN2	TCTGGAAGGACTCTCCGCTG	chr6:131950480-131950503(+)
FIZ1	AGGCACCTGAAGCTGCACCG	chr19:55592459-55592482(-)
CA11	CAGGAAGGAGACATGTCGGC	chr19:48640235-48640258(+)
PSMD1	AAGCTGGGCAGGCATAACTC	chr2:231165946-231165969(-)
BCLAF1	AAGGCCAGGCCAAATATCAC	chr6:136278232-136278255(+)
GTPBP3	AAATCCGGCCAGGTCGACTG	chr19:17339493-17339516(-)
ASPG	AAGGCAAACCCACTCAGCGA	chr14:104093564-104093587(-)
CCT4	TAAACAACGAATAACACATA	chr2:61872468-61872491(+)
NT5C1A	CACACCATAAGGCACATGGG	chr1:39659174-39659197(+)
IREB2	GACTAGGCCAAATATCATGC	chr15:78488674-78488697(-)
MST1L	CGGGAGCGGGAGCAAAATCG	chr1:16758943-16758966(+)
RGS7	ATTTGATGGCCAAAAATAGG	chr1:240930744-240930767(+)
B3GALNT2	TAGGGTGAAGATGTAAGCAT	chr1:235453126-235453149(-)
FAM71F1	AGTGCGTGACAAGAATCCTA	chr7:128719016-128719039(-)
C11orf94	AGAGGCTGAGCCCAGCCCGG	chr11:45907193-45907216(+)
CLGN	ATTATCAAAGTAGATATCAG	chr4:140393912-140393935(+)
OLFML3	GCTGCCCTGTGCCTACCCAG	chr1:113981162-113981185(-)
MDGA1	CACATGTACGGGAAACACAT	chr6:37643807-37643830(-)
SLC22A18	GAGGCAGGTAAGTTCTGTGG	chr11:2903442-2903465(-)
SLC22A18AS	GAGGCAGGTAAGTTCTGTGG	chr11:2903442-2903465(-)
SLC33A1	AGTTAACGCCCAACCATCGA	chr3:155853388-155853411(+)
DLEC1	AGTGTGGAGCTGGACTACGG	chr3:38117530-38117553(+)
UPK1A-AS1	TCAGTGGGTATACACGGTAC	chr19:35668500-35668523(-)
UPK1A	TCAGTGGGTATACACGGTAC	chr19:35668500-35668523(-)
STX6	CCATCTCTGAAACAATCCCT	chr1:181005414-181005437(+)
ADHFE1	AGCACCACAGAAAGGCCATG	chr8:66457069-66457092(-)
SMARCA1	AGGAAATAAAGATTTACTTG	chrX:129499754-129499777(-)
TMEM150C	GATGAAGAAATCCATAACGT	chr4:82490206-82490229(-)
DOCK2	GAGAAGCTGCTGGATTACCG	chr5:170034477-170034500(+)
KIF13A	TTACTAGGATCACACCAGGG	chr6:17828354-17828377(-)
RHAG	GGCCCAAAGCAGCAACGAGT	chr6:49619248-49619271(+)
KPNA4	AATCTTATAGAAGAATGTGG	chr3:160508105-160508128(-)
ATXN7L2	TACCTTGCAGGTCAACAGGC	chr1:109488445-109488468(-)
KLHL36	AGGCAAGGTAGAAATCCACA	chr16:84659779-84659802(-)
PLSCR5	CCAGGAGGGAGACTGACTGT	chr3:146600306-146600329(+)
STRIP2	AGTACCTGGGGCGCCAATGG	chr7:129482944-129482967(+)
LTBP1	AATGAATGTGAACTGCTCAG	chr2:33347371-33347394(+)
NOVA2	GGTGCTGATCCCCAGCTACG	chr19:45961108-45961131(-)
PIKFYVE	ATGTTCCAATAACATGTCCT	chr2:208324229-208324252(-)
PLCL1	TTCCCAAGCAAAGAATGAGT	chr2:198084971-198084994(-)
TMCC1	CATGAGGGGGACCACACAGT	chr3:129651597-129651620(+)
AFAP1	CATCAAAGACACCAAACTGC	chr4:7843137-7843160(-)
MRO	CAATTGCCCAAACAAAACAA	chr18:50801456-50801479(+)
RAPGEF3	CAATGAGCTGCAGTACTGGG	chr12:47740717-47740740(-)
SGSM3	AGGTCTTACAGAGCACCAGA	chr22:40408670-40408693(-)
ADAMTS18	TATTGGAAGTGACATAAACG	chr16:77363836-77363859(-)
GALNT16	ACTCGGTGTTCACTTCGCAG	chr14:69328516-69328539(-)
PDE1A	TGATCGGAAGTCAACCATGG	chr2:182188993-182189016(-)
IL4I1	GAGGCAGATAACAGGATCGG	chr19:49895145-49895168(-)
PLA2G4E	TGACCCTGGGATCACTACCG	chr15:41987298-41987321(+)
SLC38A11	TGAGTTCTAGAACTATCCCG	chr2:164908641-164908664(+)
SLC6A15	TACCTATGTCAGAAGAATGG	chr12:84891833-84891856(-)
TGFB2	TGTCTGAACTCCATAAATAC	chr1:218437459-218437482(-)
CYP27A1	ATAGTGGCAGAACACAAACT	chr2:218814545-218814568(-)
SEC63	TAAGTTGACAAGGCAAACAA	chr6:107897650-107897673(-)
SETD3	AAAAGCTGAGCAGAGATGGG	chr14:99404256-99404279(+)
ATG14	CTCGATTGGAAAAATGACAG	chr14:55385878-55385901(+)
HSPD1	ATGCTGTGGCCGTTACAATG	chr2:197498680-197498703(-)
IRS1	AAAGGCGGTAGATACCAATC	chr2:226798182-226798205(+)
SCMH1	GAAGCGGCACCAGTAGTCAA	chr1:41113355-41113378(+)
TMPRSS9	GAGGTAGGTCGCACCCACGT	chr19:2408381-2408404(-)
PIGK	AGTGGGAGAAGATTCACTCT	chr1:77161592-77161615(-)
LOC107986642	AGAGAGCCAACAAAAACTGC	chr6:127514927-127514950(-)
SOGA3	AGAGAGCCAACAAAAACTGC	chr6:127514927-127514950(-)
UPF2	AAGGAATGGCAACATCTAGT	chr10:11936660-11936683(+)
TOM1	GGACTTCGTGGAGAGTGTGC	chr22:35323086-35323109(+)
OSBPL2	TATGATCTATGGCAAATGGA	chr20:62284060-62284083(+)
SLCO2B1	ACCAGGCACCCACCCATCGG	chr11:75172403-75172426(-)
STXBP1	AGGTCCATGAGAAATTTGGT	chr9:127684387-127684410(-)
CACNA2D2	ACTTCCAGAAAGCACACCGC	chr3:50394123-50394146(-)
GPR83	GAGCAGCGTGATCATTATGT	chr11:94400878-94400901(+)
NTRK3	GAGTGATGTATGGAGCTTCG	chr15:87880331-87880354(-)
IL31RA	AATAGCTGGAATCCTCAGGG	chr5:55900099-55900122(-)
DGAT2	AGAGAATGAAGTGTACAAGC	chr11:75798256-75798279(+)
HSPA4	ATGGATGCAACACAGATTGC	chr5:133073268-133073291(+)
HOGA1	GTGGGCATGAAGGACAGCGG	chr10:97599787-97599810(+)
CNKSR2	TAATGAATGAAAAACTACAC	chrX:21648977-21649000(+)
GHRHR	GCTCAAGGAGAGCCTTCTGG	chr7:30974096-30974119(+)
PLA2G4D	CAGGAAACCGACCTCATAGG	chr15:42071873-42071896(+)
MST1R	GGTCAAAAGGGTCAATGTGG	chr3:49889984-49890007(+)
PEPD	TGTGCAGGCCGGCTCCATCG	chr19:33512654-33512677(-)
RPL3L	ATCATGGAGATCCAGCTGAA	chr16:1947321-1947344(-)
SHMT2	GAAAGGCGAGGGAATCACCT	chr12:57232767-57232790(-)
SLC4A1	CAACGGTCTAGAGTACATCG	chr17:44257510-44257533(-)
DYRK4	GTGGCCCAGGATCACTTCTG	chr12:4604946-4604969(-)
SV2A	TCACCTCTAGGAAGAAACGG	chr1:149910565-149910588(+)
GRK3	TGACCGAATGACACTCACCG	chr22:25703554-25703577(+)
GSK3B	TCAGTTGGTAGAAATAATCA	chr3:119905753-119905776(-)
TPM1	TCACTGCAAAAGAAACTCAA	chr15:63044044-63044067(+)
GFPT1	TGTGGAACAAGTTACCATGC	chr2:69342158-69342181(-)
TIMELESS	AGGATGAGACACGAGATGTG	chr12:56433867-56433890(-)
XKR7	CAAGCGCAGCATGCTCACGT	chr20:31995159-31995182(-)
GRM6	GGCCATGGTGGACATCGTGA	chr5:178991959-178991982(-)
RNF145	GCAGAGTGTGAGAACACCCA	chr5:159169731-159169754(+)
ATP2B4	AAGCTTGTACCACAGTCATG	chr1:203707965-203707988(-)
SCUBE1	TACGGGACAACCCACTGCGG	chr22:43229070-43229093(-)
IGHMBP2	TGAGGACCGGAGGATCAACG	chr11:68936255-68936278(+)
MFSD6	GCATAGACAAAGGTCACCCA	chr2:190497626-190497649(-)
EEF1A1	GGTGTGAAACAACTAATTGT	chr6:73519100-73519123(-)
SARM1	GGTGTTGGCGACTAACAAGG	chr17:28381556-28381579(+)
TMEM169	TAACTGGGACCATCACACGA	chr2:216099958-216099981(+)
ANKMY2	ATGCTGATGACAATTTACAT	chr7:16627079-16627102(+)
BTBD6	GAAACAAGAGGCATGTTCTG	chr14:105250022-105250045(+)
TTLL9	TCACTTCCGGAACCACTATG	chr20:31908680-31908703(+)
CFTR	ACTGTTGCAACAAAGATGTA	chr7:117610566-117610589(-)
PSTK	AAACTGATCAGACACTCCGA	chr10:122986908-122986931(+)
WDR13	ACAGGCAAGAAAGTGAAGGG	chrX:48601825-48601848(+)
NFATC4	AGTGCCGATGAACATCTGTA	chr14:24373198-24373221(-)
TAGLN	GAAGGCGGCTGAGGACTATG	chr11:117203419-117203442(+)
DPP3	ACAATTCCCAGAGAAATAGG	chr11:66487274-66487297(-)
HIGD2A	TGCGACCGTGAAACCCTGGG	chr5:176389426-176389449(-)
RMC1	GCTGCCTTAAGGTTTATCCG	chr18:23530446-23530469(+)
HIPK2	GTAATATCTGGACTGCAAGT	chr7:139715933-139715956(+)
LPAR3	GCCCCTGACGGAGAAACCAG	chr1:84865798-84865821(+)
PPP2R2B	CTTGCGTGGGAACCAGAAGC	chr5:146878085-146878108(+)
PSMB8	GAACTTGAAGGCGAGCGTGG	chr6:32842996-32843019(+)
DDX1	ACTCTGAAAGACCAACAGGA	chr2:15597410-15597433(+)
MYBPC2	GAAAGCAGACAAAAAAACCA	chr19:50460157-50460180(+)
MYOM2	TTCCCGAAACACCAAGACGT	chr8:2092376-2092399(+)
SDHAF1	GTACTCGATGCGCAGCACGT	chr19:35995407-35995430(-)
CDH18	TTAGGGTCGACGGAGAAGTA	chr5:19721351-19721374(+)
DAAM1	CACAGAGAACATTAAAACGA	chr14:59323089-59323112(+)
MAN1B1	GTGCTGTCGGAGGTCCACCG	chr9:137101576-137101599(-)
ABCB5	AGATGCTTCAGACTCAACAC	chr7:20727118-20727141(+)
GRM5	GACTACAGTAACAAACAGGG	chr11:88567882-88567905(+)
PRKAB1	TATGGGCTTGTATAACAAGG	chr12:119680299-119680322(-)
LIMD1	TGACACAGCGGAAACAGCCG	chr3:45672718-45672741(-)
PABPC5	CAGGCTGTCAAAGTGAACAT	chrX:91436019-91436042(-)
SELENOP	AACCAAGATGATATACAAGA	chr5:42804744-42804767(+)
MAP3K3	ATGAGCCCTGAGGTGATCAG	chr17:63692366-63692389(+)
SRXN1	TCAGACCTAAGGGTGTACCT	chr20:648738-648761(-)
ABLIM3	AGCATGAACGCAGTCAACTG	chr5:149251388-149251411(+)
BPNT1	GGAACCAAGGAATATACCGA	chr1:220069382-220069405(-)
FLNC	GGTGGCCCCCAGCACATCGT	chr7:128857287-128857310(+)
RCBTB1	AAGCCCAGCACACATCATGG	chr13:49551335-49551358(-)
TRMT1	GACGTGCTACAGCAAGTACG	chr19:13112739-13112762(-)
TLE4	TATAGACAGAGACTCCATCA	chr9:79654053-79654076(+)
EIF4E3	AAGGCAGGCTAGTCACAGGA	chr3:71699659-71699682(+)
KLHL10	GTTGTGCAGTATGAACATGT	chr17:41842106-41842129(-)
ITFG2	GAAGATCTATGTGTACTGGG	chr12:2823830-2823853(+)
NPHS1	ACCATCGTAGCAGAACCCGC	chr19:35848683-35848706(+)
TMEM178A	AATGCAGCCGCAGAGAAGGA	chr2:39707090-39707113(-)
MYPN	GTATGCACCAGGACACAACA	chr10:68206768-68206791(+)
TMEM209	AATGAGAGGCGCTTTAACCA	chr7:130178474-130178497(+)
HDAC5	CTACAGCAGAAGTTGAACGT	chr17:44082606-44082629(-)
CNDP2	CATAGAGGGAACCAAGATGC	chr18:74520007-74520030(+)
ABCD1	TCACCTGTGGTAGAACATGC	chrX:153743052-153743075(-)
COL7A1	GCAGAGTGTAGAGTGTGAGG	chr3:48591717-48591740(+)
VWA5B1	CCCCCTGGATGAGTGCACCA	chr1:20312848-20312871(+)
SLC25A39	GTGCCTCACGATCTTCACGA	chr17:44321740-44321763(+)
TACR2	TGAGGGCGATCACCACGAGG	chr10:69409049-69409072(+)
CERKL	TGCTGAGCGAGCGAGCACTG	chr2:181656799-181656822(-)
CRYBG2	GAAGCTGCGAGATCACCAAC	chr1:26328259-26328282(-)
PCSK5	GAGCTGCGAGAACTGTACGG	chr9:76310725-76310748(+)
PRKAA1	CATTCTGGGTGACACGCTGG	chr5:40798086-40798109(-)
SLC17A7	GACACAGCCATAGTGGACGC	chr19:49434800-49434823(+)
ARX	ATAGGGAGGAACTGGCCATG	chrX:25010286-25010309(-)
EXOSC7	TGCACAGAGTGACAATGCAG	chr3:45005389-45005412(-)
PDCD11	AAGGTGGGCGAGCAGATGAG	chr10:103415043-103415066(+)
PSPN	GCTGGGTGCGGGCACCACGG	chr19:6375451-6375474(+)
ZFYVE26	AGTACAAGCAGGCAACTGAG	chr14:67805523-67805546(+)
NUF2	GCTTTGGAGAAATACCACGA	chr1:163355358-163355381(+)
BOD1L2	AACGACAACCAACTGCACGA	chr18:57147591-57147614(+)
PDCD6IP	CGTCCGCTGGACAAGCACGA	chr3:33798893-33798916(+)
SLC4A3	CTCACCCACAAGCACAACCG	chr2:219633961-219633984(-)
LTBP3	AGGGCGGGCGACACTCGCAG	chr11:65540063-65540086(+)
GPR161	AGAGTCCATAGATCAGGGGG	chr1:168096627-168096650(+)
AXL	GGTTCAGGGAGAGCCCCCCG	chr19:41220726-41220749(+)
SEMA3E	TATGTGACAGGCGTAACCGG	chr7:83648430-83648453(+)
TTLL11	TATTCACTGAACATCCACAG	chr9:121989408-121989431(-)
ABCC11	GTTGCACAAGATCAACCTGG	chr16:48210955-48210978(-)
GADL1	TTCCACTAACAGAAACACTG	chr3:30850901-30850924(+)
ATL2	CAAGCTGGTCCTGATAACGA	chr2:38298430-38298453(+)
CAPNS1	AATCCAGGTGAACATCCAGG	chr19:36149614-36149637(+)
ADRA1D	GATGCGCAGCACCACCTCGG	chr20:4248039-4248062(+)
IL17RD	GGAGGAAGTAGGCGAAACAC	chr3:57101198-57101221(+)
NOTCH3	GGTTGGTGCAGATACCATGA	chr19:15184375-15184398(+)
PANX2	CAGCGCGGGCACGTACATGA	chr22:50177109-50177132(-)
GNAI2	GATCCCCGTGGTCTTTACGC	chr3:50256259-50256282(-)
TSPOAP1	GCTGCAGGAAACGAACCTGA	chr17:58326294-58326317(-)
RPL28	GATGGTGGTCCGCACATAGG	chr19:55387947-55387970(-)
NEURL4	CGGGCCAGGAGTTTAACCAC	chr17:7329093-7329116(-)
GLP1R	TGTTCGGGTCATCTGCATCG	chr6:39079128-39079151(+)
KIAA0825	AAGCTTTGTAGTCATCCCAG	chr5:94469968-94469991(+)
GFI1B	GTCTGAGTGGATGAGCAGGT	chr9:132989802-132989825(-)
SCUBE3	GGGGACGGCAAACACTGCAA	chr6:35227680-35227703(+)
UROC1	GAGACCTCCAACATTTACGA	chr3:126489292-126489315(-)
SOAT2	AACAGGGTGGACAGAAACAT	chr12:53115459-53115482(-)
LRCH1	GAGGACGACACCATCCATGA	chr13:46728895-46728918(-)
LCMT1	AAAGCCCCTGAAATCAACAG	chr16:25128544-25128567(+)
PAK4	GGTGGGGGACGAGCTCTGGG	chr19:39174989-39175012(+)
ENPEP	AAGTTCATGGGCAACCACAG	chr4:110509775-110509798(-)
APH1B	CTGGGCTGACACCAGCAGGT	chr15:63302449-63302472(-)
NRCAM	GGTGGTGGTAATCCAATTGG	chr7:108231053-108231076(+)
SLC25A35	TGAGAAGGTGCACAGCTGGG	chr17:8291362-8291385(+)
RPS21	GTACAGGTCCACGAACTCGC	chr20:62387351-62387374(-)
TMEM26-AS1	AGCGCAAGCAGCCAGTACCG	chr10:61452959-61452982(+)
TMEM26	AGCGCAAGCAGCCAGTACCG	chr10:61452959-61452982(+)
SERPINC1	ACGGCCAGCAATCACAACAG	chr1:173904008-173904031(+)
LMAN2	GGAGGCCCCGAAGTAGTAGC	chr5:177337157-177337180(+)
AASDH	TAATGTTTATGGTATCACAG	chr4:56355239-56355262(-)
CD80	GAAGTGGCAACGCTGTCCTG	chr3:119544815-119544838(-)
PLCG2	TTTGTAGAAGTGGAGATCTG	chr16:81938851-81938874(+)
RNF113A	TAGCGACGAAGGCTGCACTG	chrX:119871453-119871476(-)
MAPKBP1	ACCTGAGTGGCCAAACATGG	chr15:41818284-41818307(-)
RAB41	GAAGGGCAGAAGCCACACGC	chrX:70284270-70284293(-)
ACTR3	TGGGTGATCAAGCTCAAAGG	chr2:113916910-113916933(+)
TMPRSS15	TAATACAGACCCACAACCCA	chr21:18294344-18294367(+)
BOLL	GGGCTGAGCTACCATCACAG	chr2:197766561-197766584(+)
KLHDC9	GGGAAGTGGAACCACAAAGG	chr1:161100068-161100091(-)
SNX27	ATAATGTTTACATGGCAGGG	chr1:151658238-151658261(+)
CCDC158	AAACAACAGGAAAAACATGC	chr4:76323365-76323388(-)
UVRAG	AGCATGGACTAATGGTCAGG	chr11:76115993-76116016(+)
FER1L6	TCCACCACGCAGATGCTCAG	chr8:124061881-124061904(-)
GALNT3	TGGTTGGCTAGAACCTCTGT	chr2:165759534-165759557(-)
HACE1	TGGCAGCTATGGTTACACAA	chr6:104729666-104729689(-)
PPHLN1	CTGAGTCAAACACAACACAT	chr12:42398896-42398919(+)
SLC22A18AS	GGTGTGCAGAGGGTGCTTGG	chr11:2888605-2888628(-)
WDR11	TGACTTGTGGAGAACAAAGG	chr10:120905925-120905948(-)
BLOC1S1-RDH5	AGGCCAGTGGATCGGAATGG	chr12:55719177-55719200(+)
BLOC1S1	AGGCCAGTGGATCGGAATGG	chr12:55719177-55719200(+)
HABP4	GGATGCTCGAAAGAGCTGAG	chr9:96458441-96458464(+)
KCNH6	TTGCTGCATCACCTCCACTC	chr17:63524225-63524248(-)
RANBP9	CTGTTAAGAGCTGAGCACAC	chr6:13625663-13625686(+)
TNPO3	CTTCCAGGAAGGCATCTGTA	chr7:129017008-129017031(+)
TPPP2	AGGCAGAAAAAACATTCCAT	chr14:21030591-21030614(+)
CA5A	GTCCAGTAATCCCAGCAGGT	chr16:87891886-87891909(+)
MAGEB1	AGCGGCGAGAGGCTCCATTG	chrX:30250939-30250962(-)
HOXA13	TCATTACTAAGGACAAACGG	chr7:27198305-27198328(-)
MAP3K7	TTTGGGAAGTGATAACGCGT	chr6:90553515-90553538(-)
TMEM37	GAACTCCAGGCCAAAAATGG	chr2:119437168-119437191(-)
SUSD2	TCAGCAGTGCTGCTACACAG	chr22:24185678-24185701(+)
TTC3	GTTTCCTTAACACAGTACAG	chr21:37159702-37159725(-)
SH2D3C	CCTGCGGCAGCGACACACAG	chr9:127740317-127740340(-)
ATP13A2	CCTACTGTGCAGAGACACAC	chr1:16997104-16997127(-)
HGS	GAATCTGTGGTAAAGAACTG	chr17:81687008-81687031(+)
CYTH1	AAGAACTGGAGAACATCCGA	chr17:78709679-78709702(-)
DEPDC7	GATGCTGCTCCATACATACG	chr11:33025688-33025711(-)
MYPN	CTGGAGAAACTACAGAACTG	chr10:68201857-68201880(+)
NIPSNAP1	AGACTCGAAACGCTGCCTGG	chr22:29558903-29558926(-)
IARS2	ATAGCTATCCGTATGACTGG	chr1:220110839-220110862(+)
MX1	TGCCAGGACCAGGTATACAG	chr21:41452707-41452730(+)
ZSWIM5	TATTCACTAGAGCCATTGAG	chr1:45043345-45043368(-)
NECAB3	GAGCTGCAGGAACTGTTCAG	chr20:33670704-33670727(-)
IPO4	AGGTAGACGACCCTGACTTG	chr14:24184305-24184328(-)
USP4	GAAGCTATTCAACATCCCTG	chr3:49324994-49325017(-)
HYAL2	GACGTGCCCACACAGGACTG	chr3:50320346-50320369(-)
ARID4B	GATGCGAGTTGGTACACTGT	chr1:235255658-235255681(-)
SLC25A32	GGAGTAACCCCAAATATATG	chr8:103407666-103407689(-)
CCND2	AGTGTGGGAGCAGCCATCTG	chr12:4288885-4288908(+)
RPA1	ACAACAGAGAAGTTGCCAAG	chr17:1879616-1879639(+)
CLEC16A	GCAGCTGAACGCACACGTAA	chr16:10962514-10962537(-)
MYH2	ACACCGAGGTTGCCCAATGG	chr17:10526651-10526674(-)
RNF24	TGTGGAAGGCGTGCTTACAT	chr20:3934997-3935020(+)
TMEM63C	AGTCCCACGCAGCTTTCCGG	chr14:77219520-77219543(-)
SERPINI1	ATTGCAAGAGCAATACTCAA	chr3:167789275-167789298(-)
SQOR	TAAGTACATGATCTTCTGAG	chr15:45673757-45673780(-)
TLE3	GCTGGGCTACTGCCCCACTG	chr15:70052493-70052516(-)
ACOT7	TTCCTGGCTCAGCGACACGT	chr1:6281131-6281154(+)
JAK1	GATTCAGTTACCAAAACACA	chr1:64837920-64837943(+)
MCF2L	TCTCTGCGGAGATCGCAAGG	chr13:113075118-113075141(+)
UBE2C	TCCATCCAGAGCCTTCTAGG	chr20:45815723-45815746(+)
CHSY1	CACAGGCAAAATCTGCATGT	chr15:101177984-101178007(+)
KLHL34	GTACACGCGCCGCAGTACGT	chrX:21657077-21657100(+)
VIPAS39	ACCAAGAAGAGAGCACCCAT	chr14:77429729-77429752(-)
AMPD3	ATGCCATTGCAGCTCAAGTG	chr11:10504567-10504590(+)
LAMC2	TGGGTATTGTAGCAGCCTGG	chr1:183243358-183243381(-)
MALRD1	TGAAAACACAGGCAATCCAA	chr10:19048994-19049017(-)
SETDB1	AGATGTGAGTGGATCTATCG	chr1:150946894-150946917(+)
ERCC6L2	GGGACTTGGAAAAACAGTAC	chr9:95881271-95881294(+)
SLC16A9	ACTTGCCAGGGATCCAACCC	chr10:59684114-59684137(+)
ST3GAL6	TATGTAAAACGCCAATGTGA	chr3:98791871-98791894(-)
GUCY1B1	ATAACAATAGGGATACACAC	chr4:155804592-155804615(+)
KIF1A	GGAGGCCATTGAAAGACTGA	chr2:240770969-240770992(-)
MRPL47	AGGAAAGAGAAGATGCCCTA	chr3:179593835-179593858(-)
UXT	AGATACTTCACGCATCTATG	chrX:47657264-47657287(-)
EBF2	TGACGCACGAAGTGATGTGT	chr8:26040026-26040049(-)
KLHL24	TGCAACAAGTATCATCACAG	chr3:183679183-183679206(+)
RAD54L2	ACTGTGTATACAAATCTCGC	chr3:51638218-51638241(-)
ARMC8	GACTGGTGAAGATGGTACGC	chr3:138223681-138223704(-)
OR6K2	AATGAAGTGAGAGACACACG	chr1:158699911-158699934(+)
SCP2	TTCATAAGTAAGGAGTTCGT	chr1:52980498-52980521(-)
ARHGAP15	TCGACTAGAAAGAACAATCC	chr2:143228597-143228620(-)
CPS1	TTTGATGGACCTCAGCACAA	chr2:210602308-210602331(+)
NIPSNAP2	GAGGAATTGGTATATTACAC	chr7:55997427-55997450(+)
DRC7	CAGGAGAGAAACTAACATGC	chr16:57728471-57728494(+)
PLXNB3	ACCACCTCGGAGCATAAAGT	chrX:153778068-153778091(+)
SEC23IP	GTTCTCATTCCACATCACAA	chr10:119930388-119930411(+)
TMPRSS9	GCGCCGGGAACACCGTTGCG	chr19:2424182-2424205(+)
WDR81	TGGGGCAGTACCCAACAGGC	chr17:1732819-1732842(-)
SLC2A12	TCACAGAGGAGCCAATGCAG	chr6:134028764-134028787(+)
SPRED1	TATCCGTGGAGAGCGACTCA	chr15:38299516-38299539(+)
MYH11	AAGCCCTGGACAAGACCCAT	chr16:15759629-15759652(-)
C12orf42	TCTGGCAGTAAAAATCAATG	chr12:103306163-103306186(+)
FPGS	AAGATCGCATGGCAGAAAGG	chr9:127807655-127807678(+)
ITSN1	AAAGAGCAACCCGTACTGTG	chr21:33886287-33886310(+)
ZC3H13	TGTCCGGAGAATGTTCACGC	chr13:45970391-45970414(+)
MTPAP	GCAGTCTGGAAAATACGCGG	chr10:30336907-30336930(+)
ATL1	TGGGTGGGGAAGAATTTAGC	chr14:50628133-50628156(+)
NT5DC3	GTCACCAAAATACAACACTC	chr12:103787461-103787484(+)
SLC25A44	GGTCAGTCTTACCTGCACAC	chr1:156208002-156208025(-)
TMEM132A	CCTGCTGAGTGGCAAAAGGT	chr11:60927396-60927419(-)
TBC1D31	TAAAGACTGAATCTGCCAGT	chr8:123142307-123142330(-)
WWP1	TAATACTCGAACTACCACAT	chr8:86425270-86425293(+)
BMP4	ATTGACCAGGGTCTGCACAA	chr14:53950172-53950195(+)
L3MBTL1	GAGGGGCCTAGGTTACAAGG	chr20:43530786-43530809(+)
MFSD10	GCGAAGAGCAGGGCAAACCA	chr4:2932411-2932434(+)
NEMF	GCTCCGCGAGTACGGCGCGG	chr14:49852704-49852727(+)
PRDM6	GTGTGAGAGGAGCTTCACGC	chr5:123187095-123187118(+)
DNMT3B	GGAATAGGGGACCTCGTGTG	chr20:32788868-32788891(+)
PDPR	TCTCCAAGGGGCGAGTCAGG	chr16:70131372-70131395(-)
VRK1	GACCCCAAAAGATGTCACGA	chr14:96855292-96855315(+)
ANO10	GGACCAGATGAGGTTGAACG	chr3:43577091-43577114(+)
ATCAY	GCTACCAGATGATCGACCGG	chr19:3909595-3909618(+)
CCDC38	GCTGAAGAAAGCAAGCATGG	chr12:95898400-95898423(-)
MTURN	CCACCGAGGAGACCGAACGC	chr7:30135203-30135226(+)
PLPPR2	CTGAAAGTTATGCACAACGC	chr19:11363716-11363739(-)
COPA	TGTGATGAGATCTTCTATGC	chr1:160306416-160306439(-)
DOCK7	GTTGTAGATAAACTGCACTT	chr1:62505716-62505739(+)
EPS8L3	GAGGATGTGTACGAGCTCAG	chr1:109757498-109757521(+)
ARIH1	AATGCCACAGAGGTGCTCTC	chr15:72582095-72582118(+)
CBX1	ACTGCAGAAACTCAGCAATG	chr17:48076110-48076133(+)
CUL5	CAATACAGCGAGCTGAAACG	chr11:108095572-108095595(-)
ENTPD2	TGTGTGAAGAACCAGCGTCC	chr9:137052314-137052337(+)
GCNT3	CATAAACGCAGATAGCCCGC	chr15:59619395-59619418(-)
HECW1	TCGTGAAGAAAGCGTCAAGA	chr7:43541210-43541233(-)
PRKCZ	AGGGTTCAGCGTGGACTGGT	chr1:2173894-2173917(+)
XRN1	TTTACAGATGGATCTCAGAG	chr3:142447905-142447928(-)
NRP2	AACACAGGGAGCGATTTCCA	chr2:205727928-205727951(+)
PHLDB3	CATGTAGAAAAGGCGTTCGT	chr19:43475487-43475510(+)
TAF6	TGGGCGTGGAAGCCATAGAG	chr7:100113746-100113769(+)
GALNT10	GGCTGCCTGGAACAACATGC	chr5:154412983-154413006(+)
SLC22A15	CCCTGGGAGTATAACCAACG	chr1:116031381-116031404(-)
SSH1	AGAAAATGTGACTTCCAAAG	chr12:108806299-108806322(-)
COCH	ACACAGAGAATTCCTCAAGA	chr14:30877650-30877673(-)
PTPMT1	CTCCAGGAGTGCCACTATGG	chr11:47569851-47569874(+)
GPRC5A	CACGGGCTGGAAGAGACATG	chr12:12908857-12908880(+)
ITSN1	TGGAACAGCAAGACATGTGG	chr21:33818366-33818389(+)
SLC3A1	AGCCAGAAGAGGATCTCCCG	chr2:44275787-44275810(-)
ANKRD17	TGGTTTAGGACACTTAGAGA	chr4:73151509-73151532(-)
DNAH11	GGAAGCAAACAAGAACATAT	chr7:21894708-21894731(-)
MAPK14	ATAATGGCCGAGCTGTTGAC	chr6:36076559-36076582(+)
MACO1	AAAGCGGAACCGGATCACCG	chr1:25431142-25431165(+)
TMEM94	TACTCTCAGCAGCTATACGG	chr17:75490721-75490744(+)
CCL25	GGAGCACAGCCCACCCAATG	chr19:8056185-8056208(-)
FBXL16	GTACCTGGCAGCACCATCGC	chr16:694987-695010(+)
MUC5AC	GAACCACGATGACAGCCTGC	chr11:1162624-1162647(+)
ATP4B	CTGGAAGAAGTACTGCTCGG	chr13:113653010-113653033(+)
TENM2	ACGCCAGGTAACAACCAACG	chr5:168218393-168218416(+)
USP24	CCTTTGGTAGAAAAGCATAT	chr1:55095334-55095357(+)
CYP4F8	AGGCAGGCGTCAGCAAGCGA	chr19:15619677-15619700(-)
BAIAP2L1	TTTCTGGTTGATAAGCACTG	chr7:98315493-98315516(-)
C12orf56	TGAGTGATGGGGTAACACAA	chr12:64267228-64267251(+)
KLHL7	ATGATACGAGAACTGAAAGC	chr7:23167865-23167888(+)
MAT2A	GCTTTTTGGGCACTTCCCAT	chr2:85543738-85543761(-)
RECQL	GAATTGATAAGCCAGATGTG	chr12:21475531-21475554(-)
SLC25A5	ACACAGGCACGCTTGACTGC	chrX:119470912-119470935(+)
UBAP2	AAATCAGGATGAATGCATAG	chr9:33996290-33996313(-)
FGFBP1	AGTCTCTCCACAGAACTCCA	chr4:15935981-15936004(+)
SORL1	TGGACCTCACTACTACACAT	chr11:121532471-121532494(+)
RNF111	TCAATCGTGGAGCATCCCAG	chr15:59091092-59091115(+)
CLCN1	ATCTACAAGATCCTACCTGG	chr7:143339584-143339607(+)
ILVBL	GACACACAAAACTTACAGAG	chr19:15122962-15122985(+)
PTK2	AATAGATGGGTACTGCCGGC	chr8:140800500-140800523(-)
SYNPO2L	TAAAGGCCGGAAAATAACCG	chr10:73648181-73648204(+)
TM9SF1	ACAGCCACAAGATAGGACTC	chr14:24193134-24193157(-)
TMED9	AGCGCGCTCTACTTTCACAT	chr5:177592319-177592342(+)
FNDC3A	ACTGAATATCGACTGGAGTG	chr13:49197751-49197774(+)
CZIB	TGTGCAAGAGAAAATTCCAT	chr1:53218412-53218435(-)
MGAT4C	ATCCCTAGAAGGAACTTACT	chr12:85979977-85980000(-)
ENO2	GAGGTCTACCATACACTCAA	chr12:6918053-6918076(+)
SLC13A3	TTTGACCAGCAAGTGTCCAG	chr20:46563419-46563442(+)
YPEL5	GAGTGGAGATGAGTTCTGAG	chr2:30156728-30156751(-)
ATP4A	TGATCGTGGAGAGCTGCCAG	chr19:35555442-35555465(-)
CHID1	CATGCCAAGGGCCTGCACAT	chr11:900934-900957(-)
F2RL2	GTAGGTGAAAGGATGGACGA	chr5:76618103-76618126(+)
PEX1	TTGTTGACAAGATACCACAT	chr7:92519036-92519059(+)
ROMO1	AAAACCATGATGCAGAGTGG	chr20:35700837-35700860(+)
SETD7	GTGACTGTGCAGAACCCGTG	chr4:139547003-139547026(+)
SMG1	CAAGATCAGGACTAATCCAG	chr16:18841639-18841662(-)
SMPD4	GGCCTCGGGCCCAAACATCG	chr2:130154285-130154308(+)
AREL1	GAGTTTGCGGGACGGCTCGT	chr14:74670055-74670078(-)
AATK	TCTGGCGCGATCCAGCGCAG	chr17:81124789-81124812(+)
GDF7	GTTGAGCAGCGTCTGAATGA	chr2:20671258-20671281(-)
KL	CCACTCGAAACCATCCATGA	chr13:33055091-33055114(-)
PPP2R5D	ACCTTCATCGAATCCCACAG	chr6:43007224-43007247(+)
SPOCK1	ATTTCCTAGACAATGACCAG	chr5:137498426-137498449(-)
SLC26A9-AS1	AAGGACCGGACATACCCAGT	chr1:205935719-205935742(-)
SLC26A9	AAGGACCGGACATACCCAGT	chr1:205935719-205935742(-)
THOC2	TGTTAGAGACTGTGACCAGG	chrX:123624567-123624590(-)
WDR88	GTGCCGGAGAAATTGATCTG	chr19:33132400-33132423(+)
HIP1	GTCAGAACATATCAGCCCTG	chr7:75563020-75563043(-)
MYO7B	GTTTTTGGAGGAGTAAACCA	chr2:127588436-127588459(-)
NFIX	AGGCCGGGGTTCGAGCACTG	chr19:13025452-13025475(-)
SNAP25	AATGGATGAAAACCTAGAGC	chr20:10299294-10299317(+)
WNK1	GAAGTGAAGGAAATTATTGA	chr12:857199-857222(+)
DSC3	AATGTGTAGGTACTACAGTG	chr18:31022488-31022511(-)
GCN1	GTGTTGGCAGGGCTGTACAT	chr12:120142660-120142683(-)
MBTD1	GTGGCTACACATATTAAACG	chr17:51192933-51192956(+)
DNAJC13	CATATAGTGAGACAACTGAA	chr3:132461116-132461139(+)
MTMR3	AGCCAATGCCACAATCTGGG	chr22:30012504-30012527(-)
EFCAB7	TAGAGTGTAGAGTTACCCAA	chr1:63561802-63561825(-)
FYN	AGGGGTGTTTCGCTGAAGTG	chr6:111699518-111699541(-)
PLEKHA2	ATCGAGGAGCATGAGAACAG	chr8:38917974-38917997(+)
ARHGAP39	CAGGTAGGAGTGGAACTTGG	chr8:144545294-144545317(+)
ASAH1	GGAAGAAGGGATGTTTCCAA	chr8:18059393-18059416(+)
HIPK1	GTAGTAACGTGACTGTAAGT	chr1:113941434-113941457(-)
ATP2B4	TAGACTGAAAACCTCCCCTG	chr1:203683372-203683395(+)
KRT14	CTTGGTGCGGAAGTCATCCG	chr17:41584973-41584996(+)
VCP	CCTCCTCAAAGGCTTTACGA	chr9:35062284-35062307(+)
PTPN9	GTAGGAGTGGAACAATTCTA	chr15:75527120-75527143(+)
MFSD2B	GAGCCCAGCAAGGATCATGC	chr2:24024177-24024200(-)
SNX19	GGAGATCGCTAACAGTGAGG	chr11:130910097-130910120(-)
TIMM13	CTTCCCAGGTGTCTATACCC	chr19:2426021-2426044(+)
TMPRSS9	CTTCCCAGGTGTCTATACCC	chr19:2426021-2426044(+)
TTLL9	AGTACCTGGCGTCCAAACAC	chr20:31934722-31934745(+)
KEAP1	AGCACCGGCGAAGTGCCCTG	chr19:10489225-10489248(-)
UQCRC2	CTATAGTCAGGACAATACAA	chr16:21965457-21965480(-)
APOD	GGAACTGTGAATCAAATCGA	chr3:195571335-195571358(-)
PTGFR	GCAGTGTGATGGCCATTGAG	chr1:78493119-78493142(+)
CPEB2	AGCGGAAGTGGATCTGACGT	chr4:15066349-15066372(-)
PRPSAP2	GATCCGTCGGATCCACAATG	chr17:18930631-18930654(+)
DUSP10	GTGCCGATAAGATCAGCCGG	chr1:221739135-221739158(-)
GHSR	CATGTCCAAGAAGTACCGGG	chr3:172445264-172445287(-)
RBM39	TTAATGGCAAGACTTGCAGA	chr20:35714183-35714206(-)
SIMC1	GGGTCTGAACGACATAACGC	chr5:176313719-176313742(-)
MUS81	GCAGGCTGTCACCAACACTC	chr11:65864591-65864614(+)
STX16-NPEPL1	GGGATGAAGCGAGACTGCGG	chr20:58707134-58707157(+)
NPEPL1	GGGATGAAGCGAGACTGCGG	chr20:58707134-58707157(+)
BNIPL	GCACCAGTGAGACAGCTGAA	chr1:151042982-151043005(+)
EEF1AKMT4-ECE2	GAACCACACGGCCTGCATGG	chr3:184291106-184291129(+)
ECE2	GAACCACACGGCCTGCATGG	chr3:184291106-184291129(+)
FAT3	AGATTGTGGATGGCAAGCTG	chr11:92866738-92866761(+)
RIMS1	GTAGTTGGACACCTAAGAGC	chr6:72237900-72237923(+)
SETBP1	GGACTCCAGAGACCAAATGC	chr18:45063304-45063327(+)
NLK	GCTAAGGCACATATACTCAG	chr17:28172582-28172605(+)
STK36	AGGCAGCTCAGGCATAACTG	chr2:218697509-218697532(-)
CDK9	CCAGAGTGTCACCACACGGT	chr9:127788337-127788360(-)
CELSR2	GCTGTGGGTGAGCATCTCAT	chr1:109258482-109258505(-)
FOXA3	AGTGAGATATAGGAATACGG	chr19:45872356-45872379(-)
NUP155	AAGAATTACTATGTCTACAG	chr5:37352764-37352787(+)
RIC1	CCAGAAGTTGACGTAGAATG	chr9:5763513-5763536(-)
CFAP47	ACCCAGTGGACACATCCTAG	chrX:35975698-35975721(+)
SAV1	ATACTGCAGAAATTCCTGAC	chr14:50640778-50640801(-)
HHATL	GGATGTGGCTGACTTCGAGT	chr3:42699123-42699146(-)
SLC12A7	GCGCCTGACGTGGATCGTGG	chr5:1089031-1089054(-)
RTN1	GGTGATCTCAAGCTCCAAGT	chr14:59605481-59605504(+)
SAP30	AATTACAAGTAAATACACTT	chr4:173373951-173373974(+)
NID2	GACCTGCATGCGTATATCGT	chr14:52042250-52042273(-)
WDR59	GGAGTGGTTTCGGACCCAGG	chr16:74874258-74874281(-)
ARHGAP24	AAGGTCCCCATATGACTCGG	chr4:85923738-85923761(-)
DYRK2	CAAGCACTGCAGAATCGAGT	chr12:67657892-67657915(-)
OR52B2	GCAAACGAAACACTGCTCGG	chr11:6169635-6169658(+)
PRPSAP1	TCTCTCTTTCAGGATCTCCG	chr17:76312956-76312979(+)
GOLGA3	AAACCCAGAAAACTTACCAA	chr12:132808467-132808490(-)
LARS2	CGTACCTGCCCAGATCTCTG	chr3:45524090-45524113(-)
PDE8B	AGTAATTGAGAGATACAAGG	chr5:77412152-77412175(-)
THRB	ATCCTCACCTCACAAAACAT	chr3:24133307-24133330(+)
UTP20	ATTTCTCCAGGAGTGAACGG	chr12:101344698-101344721(-)
NTRK1	TGATGGCGTAGACCTCTGGT	chr1:156881506-156881529(-)
PRR11	TTACACTGTAAAGTTCTCGG	chr17:59185483-59185506(-)
RNPC3	GCTTTTTGGAAAACCCATGG	chr1:103551048-103551071(+)
SLC25A29	GTGGAGAAGCCTCAGTACCG	chr14:100293333-100293356(-)
TELO2	GTTGAGGGCATAGAACTGTG	chr16:1502946-1502969(-)
PRPF38A	ATGGAGTTAAGGTTTGTGGG	chr1:52405702-52405725(+)
SV2A	GCACAAAATACAGTGTCCAC	chr1:149913326-149913349(+)
CD226	ATCAATGGGCATCTTAACAC	chr18:69946973-69946996(-)
CDH2	GCAGTGTACAGAATCAGTGG	chr18:27992724-27992747(-)
MTMR8	GCGGCCTGGAGAGCTCAGGG	chrX:64343658-64343681(-)
SLC5A3	CGTGAGTGGATACTTCCTGG	chr21:34095302-34095325(+)
DCLK1	AAAAGATCGGAACCGGTCTG	chr13:36125885-36125908(+)
NEO1	CGAGTAGAAACACAACCTGA	chr15:73244476-73244499(+)
C11orf49	ACATGTCCTCACCTACATGG	chr11:46987214-46987237(+)
PC	ATGGCACTGAGCACACACAG	chr11:66849007-66849030(+)
ARFGEF2	TGATCATGATGGGAACATTG	chr20:49010348-49010371(+)
EIF2B1	CCTCAAAGAGGAGCATCCGT	chr12:123621856-123621879(-)
MTRR	AACTGGAGAGAACATCCCGC	chr5:7886637-7886660(-)
S100A16	GAGTACTGGACCTTGATAGG	chr1:153607591-153607614(-)
UBE4B	CTTGTCATAAAACTCACTGG	chr1:10158373-10158396(-)
ALPK1	TTCATCAAGAAGAAATTCTG	chr4:112435276-112435299(+)
CHD1	ACTTAGATACAAAAATCCAC	chr5:98860042-98860065(+)
NFATC1	CGGGAAGGTAGGTGAAACGC	chr18:79467553-79467576(-)
SEMA3A	GTGGGCTGGAAAAGACATCC	chr7:84129121-84129144(-)
MYT1L	GATGGTTCTGGACATATCAC	chr2:1851661-1851684(-)
PTPRS	GGACGAGACCTACACCGTGC	chr19:5243969-5243992(-)
SERPINI2	TGGGTAGAAAGAAAAACAGA	chr3:167467053-167467076(-)
RASGRF2	ACAAATGTAATCCTGCACGA	chr5:81073244-81073267(-)
REEP4	AAACTTGCGGTAAAGCAGGC	chr8:22139992-22140015(+)
VRK1	GAAGATGGCCAGTAAGCCAT	chr14:96856175-96856198(-)
CCNT1	GGAAGAACAACAACAAACGG	chr12:48716639-48716662(-)
MERTK	GAAGTCGAATGACATTTGGG	chr2:112008449-112008472(-)
SLC25A41	TAAGACCTTCAGTAGCGTGG	chr19:6426448-6426471(+)
SULF2	AAGAACCTGAGGGAAGTCCG	chr20:47665246-47665269(-)
RAB39A	AAAATCCACCAACTGAGTTG	chr11:107961966-107961989(-)
SDC4	CAACATCTTTGAGAGAACGG	chr20:45330374-45330397(-)
CHRNG	GGGATGGTCGATCACAACTG	chr2:232544467-232544490(+)
TIGD1	GGGATGGTCGATCACAACTG	chr2:232544467-232544490(+)
EIF4E1B	CTTTGAGGAACACAGCAGAG	chr5:176645399-176645422(+)
MYH9	TGGATTACAAAGCTGACGAG	chr22:36309372-36309395(-)
ZW10	AAGAGGACAGAACTGATGGG	chr11:113758600-113758623(+)
AP3M2	AAACTCAATGACAAACAGAG	chr8:42154910-42154933(-)
SRPK1	GGTGCCTCGCAAGCTCATTG	chr6:35838372-35838395(-)
ABCC2	AGGAGCCATAGGTAGCCCAA	chr10:99784679-99784702(-)
GPR137B	GATGAACTTGTACTTCACGC	chr1:236143014-236143037(+)
GUSB	GACACGCTAGAGCATGAGGG	chr7:65979873-65979896(-)
ACSS3	GGTGTGATTAGGCCCACTGG	chr12:81151843-81151866(+)
BHMT2	AAAAGAATCAGATAGACCCG	chr5:79082852-79082875(+)
LRBA	ATAACAGTAGAGAAAACAGG	chr4:150868180-150868203(-)
BEST3	TTACTCTGGTAGTGAACCGA	chr12:69693875-69693898(-)
FBXL5	ACAACTGAAAGAGAGATTGG	chr4:15640831-15640854(-)
NLGN3	AACGTTAAGGAACAGGAGGG	chrX:71169696-71169719(-)
NPAS1	GGTGACGCTGAGGCGCACGA	chr19:47021745-47021768(-)
PTPN2	TGAGAATCTCAGTTGATCTG	chr18:12814256-12814279(+)
TRIM24	TGTGCAGTTTGTCAAAACGG	chr7:138579431-138579454(+)
NDFIP2	GAGGTAGCAACGCTATAGGG	chr13:79533357-79533380(-)
RNF144B	AACACGAGCAGAATTTCAGG	chr6:18457266-18457289(-)
UMODL1	GTAGCGCACGATCAGAAGGG	chr21:42137525-42137548(-)
ZBTB49	CCACAGATGTCACACAAGTG	chr4:4315690-4315713(-)
ACTR3	AAATTAAGTGAGGAATTGAG	chr2:113951809-113951832(+)
CABP1	GGAACAGACCAGCTACATGG	chr12:120656103-120656126(+)
KCNJ2	AAGTCTCTGGCACTACAAAG	chr17:70176098-70176121(-)
MID2	TGTGCCTTATGCAAACTGGT	chrX:107841307-107841330(+)
ST7L	GCTGTGAAATGGATGAACAA	chr1:112542029-112542052(+)
DRD3	GCACGGGACAGAGCTCCTGT	chr3:114147496-114147519(-)
GFRA1	ATAGGAGCACACAGGCACGA	chr10:116125285-116125308(+)
NAA40	ACACTGGGAAAGCCTCCAGA	chr11:63946958-63946981(-)
PARD6G	AGTTTGGGGCGGAATTCCGA	chr18:80202911-80202934(-)
PDCD11	TCCGGCAGGAGAAAGCTGTG	chr10:103443951-103443974(+)
FNDC1	TGCTCCCCGCAACATCACCG	chr6:159251437-159251460(+)
OR1I1	AGTGAGGTGTAAGCCACAGG	chr19:15087780-15087803(-)
MDH1	GCTCAAGGGAGAATTTGTCA	chr2:63604850-63604873(+)
PHF20	ATCCTGAAGAGATTCCACAT	chr20:35940981-35941004(-)
SIDT1	CCAGAATCTCAGCAGCTGGG	chr3:113623711-113623734(+)
SMC3	ACAAAAGCAGAAATAACACG	chr10:110577432-110577455(-)
SEMA4G	ATAGGGTATGGTCATCCGAG	chr10:100973009-100973032(-)
TAS2R8	AAATAAGTGAGTGACCCAAG	chr12:10806127-10806150(+)
COQ8B	GGGCACAAGCCGCCTCACGA	chr19:40702609-40702632(+)
ATP2B2	GCAGGAACAGAAATTTACCG	chr3:10402162-10402185(-)
CALML3	CCTGGGCCAGAACCCCACGG	chr10:5525201-5525224(+)
AGRN	AAAACACTCACCAAGCCACA	chr1:1054539-1054562(-)
MATN1-AS1	ATAGTTGACCATGCCCACCC	chr1:30721590-30721613(+)
MATN1	ATAGTTGACCATGCCCACCC	chr1:30721590-30721613(+)
DGKA	GTCTCCTGGTATCACCCCAG	chr12:55952819-55952842(-)
IFT140	ACAGCAGGCAGTTTCCACTG	chr16:1602380-1602403(+)
KLHL29	AGGGACTGGCGACCAGCATC	chr2:23639172-23639195(+)
SLC7A2	ACAGGCTGCCACCAGAGAGT	chr8:17558360-17558383(-)
IQGAP3	GCTCCGGGGTGACATCATAT	chr1:156537292-156537315(+)
DUS4L-BCAP29	AATGGAATAGACATTAACTG	chr7:107573786-107573809(+)
DUS4L	AATGGAATAGACATTAACTG	chr7:107573786-107573809(+)
HIPK1	ATTTGGGGTACCCACTGTGG	chr1:113954741-113954764(+)
PTPRA	TGGAGCGTGTGAAAGCAGAG	chr20:3037200-3037223(+)
UBTD1	GCAGCTGCCCGTCAGTCATG	chr10:97567962-97567985(-)
AP2A2	GAGGACCTTAGGGATCTCCC	chr11:972224-972247(-)
AOPEP	TCCGGAGAAGATCTTCATGC	chr9:94955242-94955265(+)
TTF1	GTTCGGGAAAAACTCTACAA	chr9:132390662-132390685(-)
ARL6	AGAACATCAAAGATAAACCC	chr3:97788088-97788111(+)
ACOD1	CAGGAAGGACAGCCCCAGAA	chr13:76955362-76955385(-)
WASHC4	ATAAGTGGCCCAGTCATGAA	chr12:105144768-105144791(-)
PSMD12	CCAACGCATCAACTCCATTG	chr17:67344737-67344760(+)
TANC1	GGACGGGTGGCAGAACATGC	chr2:159179078-159179101(-)
ACVR2B	ACCAGGGCACATCCTCATGC	chr3:38479766-38479789(-)
CNPY2	GCAGTGTGAGAGCATTGTGG	chr12:56311035-56311058(-)
TH	GCAGCTGTACTGGTTCACGG	chr11:2165744-2165767(-)
MX2	GAGGCAGCAGACGATCAACT	chr21:41390593-41390616(+)
UAP1	TGGTACAGTGAAGAAATGGT	chr1:162587625-162587648(-)
MAML2	AGACAGCGATCCGAGCCCGG	chr11:96341756-96341779(+)
MIF4GD	GTCATAGACAGGGTTCACCA	chr17:75267585-75267608(+)
RELN	GGGCAGGTGACTCACGTGAG	chr7:103833598-103833621(+)
COPG1	CAGGAGATGTAGAATACGGG	chr3:129265678-129265701(-)
IGLON5	AAGGTGACAACGCCACCCTC	chr19:51322120-51322143(+)
ZBTB43	AGTACCTGGTCACAAAAGTA	chr9:126832674-126832697(-)
HSBP1	TGATCTGGAAAAGAATATCG	chr16:83809329-83809352(+)
RBM23	GGAGAGCTGGAAACACTGGG	chr14:22901836-22901859(+)
MGAM	TGGAACCTTAGACAACATGA	chr7:142027674-142027697(+)
SLC46A1	GCGGTGCCACAGATACTGCG	chr17:28405964-28405987(+)
RBMS2	CTACAATAGAAACAACAAGA	chr12:56522067-56522090(+)
AHCY	GCAGTGGCTGAAGCCCACCT	chr20:34281133-34281156(-)
ARID1A	GATGCTCCGGGAAAACACCT	chr1:26780059-26780082(+)
PHLDB2	GATGGATGTTATAGTTACGG	chr3:111974511-111974534(+)
AXL	TCAAGGCCAGGACACCCCAG	chr19:41238587-41238610(+)
DHDDS	GGAGAAACTGCAGAAGCATG	chr1:26446315-26446338(+)
PCSK1	GCACTTCTCAGCGTACCAGG	chr5:96410827-96410850(+)
GPC4	CAACCAGGGCAACAACCCAG	chrX:133303285-133303308(-)
STEEP1	ACAAACAGTAGTAAACATGG	chrX:119565255-119565278(+)
PLTP	GAGGGCTTGATGGTGCAGCG	chr20:45902527-45902550(+)
WDR45	GGAAGGAGTACACATAGATG	chrX:49076480-49076503(+)
SIRT1	AGTTGGATGATATGACACTG	chr10:67888974-67888997(+)
GORASP1	TTGGCTATGGGTATCTACAC	chr3:39100466-39100489(-)
SCARB2	AAATAGAACTGAGTATACAC	chr4:76195784-76195807(+)
SUCLA2	TAGCCTGCCGTAGAACATGG	chr13:48001239-48001262(+)
APOBEC3D	ACTACCGGGATAGAGATTGG	chr22:39025268-39025291(+)
CLDN19	ACATCCAGAGCCCTTCATAG	chr1:42739906-42739929(+)
UHRF2	TTCGTGTGAAAATTTTCCTG	chr9:6460769-6460792(+)
SLC26A6	ACTTCCCGGCACATCTCCGT	chr3:48632972-48632995(-)
SPHK2	GGAGCAGTGAACCAGCACGG	chr19:48628254-48628277(+)
GNB5	GCAGAAAGCAGTCCCATCGG	chr15:52124499-52124522(+)
AP3M1	AACGCTTGAACCGGATGCAG	chr10:74129186-74129209(+)
PRKCE	ATTCCATGACGAAAAAGAGG	chr2:46086209-46086232(-)
ULK2	TGACTTCGAGTACAGCAAGA	chr17:19867380-19867403(-)
CNNM2	GATGCCTCATGAATCAACGG	chr10:103089886-103089909(-)
NT5C2	GATGCCTCATGAATCAACGG	chr10:103089886-103089909(-)
CBLC	TGCCCCAGGCGAGTACAGCT	chr19:44784276-44784299(-)
NOTCH3	GAAGGAAGCCAGCATTAGCG	chr19:15166059-15166082(+)
PXDNL	GTTCCGGGAACACAACAGGA	chr8:51408679-51408702(-)
ADCY8	ATTTCCAGGACAACAAACCG	chr8:130951951-130951974(+)
DDI2	ATTATTGGAAGGGTACATCT	chr1:15643628-15643651(+)
LIPG	CCAGAGAGTCAACAAAGAGG	chr18:49581454-49581477(-)
CUL9	GAAACTGGAGAAACGGTCAA	chr6:43206477-43206500(-)
ALDH7A1	GAGGAGAGTGGACATGAAGG	chr5:126595099-126595122(+)
GRIN3B	AGCCACGTGGACCAGTGCAG	chr19:1005214-1005237(-)
MAP3K6	ACGTATGGGGTGGTGTACGC	chr1:27360764-27360787(-)
SLC8A1	AGACCACCAAGACAACTGTG	chr2:40429896-40429919(-)
TSC1	AAGGGTGTGACAGATCAGGT	chr9:132911025-132911048(+)
SLC2A7	GCGGCGTGTTGACCACAGAG	chr1:9024980-9025003(+)
PIK3CG	GAACGGAGAAGAGATTCACG	chr7:106868454-106868477(+)
KL	ACCATCCATGAGGGACCATG	chr13:33055082-33055105(-)
BCL7C	GAGAAGCGATGGGTGACTGT	chr16:30893266-30893289(-)
EDF1	AGAGGAGCTGCACCATGACA	chr9:136863361-136863384(-)
KDELR2	GCCCAGGAAGAACAGGTAGT	chr7:6466206-6466229(+)
PRR5L	TGTAGGTGAAAATCGCATTG	chr11:36437379-36437402(+)
TRPC7	AGGCTATGGCGAGAAAAGGG	chr5:136274695-136274718(+)
COL7A1	CGACGTTCTACGGATCACCT	chr3:48588920-48588943(-)
HTRA1	GTGCTTGTTGGTCACCACGT	chr10:122489504-122489527(-)
SLC35F3	CAAGATGGACAAAAATAAGG	chr1:234318793-234318816(-)
TAF1C	AGAGGAGTCCCGGAACACGA	chr16:84181411-84181434(+)
KCNK2	GCCAAGAGAAAACCAAAGAG	chr1:215169269-215169292(-)
GPR142	GACCCGGGGCGCCCACAGGA	chr17:74372310-74372333(-)
KCNJ11	AACCACGGGCATCACCACCC	chr11:17387193-17387216(-)
SGK1	AAACGATGTTCAGTGAATGC	chr6:134172665-134172688(+)
SLC15A4	CATGACAAAGAACATGCCCA	chr12:128808806-128808829(+)
TMEM11	CTTCTTTACACAGTACACCA	chr17:21198347-21198370(+)
CDHR3	GATTCTGAGAATATAGATGG	chr7:106018013-106018036(-)
ANKRD30A	ATGACATACAGCAAGCATGA	chr10:37133920-37133943(-)
CCS	CAAGATCACAGGGAACTCCG	chr11:66605565-66605588(+)
PCYOX1	ATCCCTCCGTATGCACATGT	chr2:70261335-70261358(+)
PTPRZ1	TAGGCATGTCGACAATCAGT	chr7:121997971-121997994(-)
DPEP1	GCTGCTCAGGAGGAACTGGA	chr16:89637886-89637909(+)
KLKB1	AAACTGAATAGCAAACACCT	chr4:186232230-186232253(-)
MALRD1	CATGTATGGAAATGGCATTG	chr10:19352022-19352045(+)
POMGNT1	CACAGAGGGCCACACCTACG	chr1:46189909-46189932(-)
PLK1	AGCCAAGCACAATTTGCCGT	chr16:23680142-23680165(-)
SLC34A2	CATGAGCGCAACAATAGTGT	chr4:25667939-25667962(-)
SIPA1L3	GTGGGAGCGGATGTTCTTGG	chr19:38110299-38110322(-)
TTLL12	TCTTCTCGAAGGAACAACAC	chr22:43172507-43172530(+)
ADGRG3	AGTGCCGATGACCATCAGGG	chr16:57684395-57684418(-)
NME6	ATGGCGTGCTCGGAACACTC	chr3:48295141-48295164(+)
ASPG	GGCATGCGGAGTGAGCTCGG	chr14:104085830-104085853(+)
ABHD14B	ATGGACTGATCACAACCGGG	chr3:51970064-51970087(+)
DLG5	GTATGGGGATCAGTTACTGG	chr10:77812213-77812236(-)
CRLF1	TACGCCCTATGAGATCTGGG	chr19:18598494-18598517(-)
BTBD2	ATACACCGCCAAGAAGTACG	chr19:1993099-1993122(-)
KLHL4	AAAGCCTAGAAAATCAACTG	chrX:87625734-87625757(+)
TAF8	GGAGCTCACAACCACCTGCA	chr6:42051417-42051440(-)
GGPS1	AAGGCCTAGATATTTACTGG	chr1:235342245-235342268(+)
THOC2	ATGGCATTACAAACTAACCA	chrX:123624058-123624081(-)
DRAM1	CACGTAGGAGATAATGAAGG	chr12:101877850-101877873(-)
MGAT5	CCTCAGCAAAAGGTACATCA	chr2:134254558-134254581(+)
CMTR1	ACAGATAGCAGAGTGTCCCG	chr6:37474595-37474618(-)
CLPTM1L	CAGGATGGGCAGGTAATGCA	chr5:1337942-1337965(+)
LCT	CAAGAATGGAGATTACAATG	chr2:135798083-135798106(-)
PCDH15	GTGACAGTAGCAATACCAGG	chr10:54020204-54020227(+)
TTC28	TCTCATGGGAGATTTCATGG	chr22:28306496-28306519(+)
FLII	GCCCCCACAGGTCTACATGT	chr17:18245406-18245429(-)
C1R	AAAGCAGGACGCCTGCCAGG	chr12:7080692-7080715(-)
C6orf89	TATAACGTAGACCTTCCAGT	chr6:36923361-36923384(-)
IFT172	CAATGCCGGAGAGCTAACCC	chr2:27477283-27477306(-)
ADGRB2	GCAGGGCGTGTGCACCATGA	chr1:31736704-31736727(-)
MTO1	AAGAAACGACAAGAGGACCT	chr6:73479822-73479845(+)
RHOT2	GTAGCCGAAGCGCCGCAGGA	chr16:671139-671162(-)
TRPM4	TCGGGGGGACATCCAATGGC	chr19:49181439-49181462(+)
DUSP2	ACCTCAGTGACACAGCACCT	chr2:96143819-96143842(+)
GPSM1	GAAGTTCCCCAACAAATAGT	chr9:136337514-136337537(-)
NEURL4	AACGCAGTCATCACTAACGG	chr17:7323876-7323899(-)
EEF1A2	GGTGGTCTCGAACTTCCAGA	chr20:63495930-63495953(+)
TMPRSS13	TCTGTGAGCAGAACAACCGC	chr11:117903762-117903785(-)
CERCAM	GGTCTGGGAGTCCAGCATTG	chr9:128424213-128424236(-)
EMILIN3	GAAGCCGGGACAGCAACGCC	chr20:41363779-41363802(+)
RPS8	CGTGCCCTGAGGTTGGACGT	chr1:44776728-44776751(+)
HGF	TAATTGCACAGTACTCCCAG	chr7:81743361-81743384(+)
MFAP1	AAGGCGCAAGTACACACTCA	chr15:43813247-43813270(-)
NR1H3	GACGCATGTAGGTGTCCATG	chr11:47260595-47260618(-)
TMEM26	AATTCAAGAAGCCATAATGA	chr10:61436185-61436208(+)
KAT7	AGAGTGCTGACAATGTCCAC	chr17:49826718-49826741(-)
VAV1	GGAGCTGGTGAAACACACGC	chr19:6828417-6828440(+)
PSMA4	ATTGGCTGGGATAAGCACTA	chr15:78545665-78545688(+)
CAMK2G	TTTCTAGCAACGATCCACGG	chr10:73842525-73842548(-)
HGS	ATGAAGAGTAACCACATGCG	chr17:81695872-81695895(+)
PRKCH	AGGCTGTAACAATTAGATGA	chr14:61449191-61449214(-)
CUL9	CACACCTAACAAGAACACCA	chr6:43200816-43200839(-)
RPA1	AGATTTTCAAGAGAATCAGT	chr17:1891843-1891866(+)
SLC1A2	GTACCTACCAAACACCGTCA	chr11:35317368-35317391(+)
TFR2	ATGAAGAGGAGACTTCTGCG	chr7:100628275-100628298(+)
F7	GAACTGGAGGAACCTGATCG	chr13:113117567-113117590(+)
COTL1	GGATCGGTGAGAACGTCAGC	chr16:84590158-84590181(-)
SLC2A2	AGTGATGACAGTGAAAACCA	chr3:171018590-171018613(+)
TMEM209	TACTTACCAATATACCAGAG	chr7:130203780-130203803(+)
NOS3	GGGGCCGGACATCTCCATCA	chr7:151006439-151006462(-)
C11orf68	CTTGCCCGAGAGCACGTGGT	chr11:65917830-65917853(+)
SLC37A3	GGACAAGCTAGGATGGATGT	chr7:140337306-140337329(-)
LAMA4	GGACTCTGAAGTGAACCATG	chr6:112114138-112114161(-)
DTX4	AGCGGTGAGCCACCACATCG	chr11:59172666-59172689(+)
TESK1	TAACCGGGGCAACACACTAC	chr9:35606039-35606062(+)
TMEM259	AGGGATGGAGGCCATCATGT	chr19:1011478-1011501(-)
KMT2C	TATAATGAAAGCCAAAATGG	chr7:152174197-152174220(-)
PIGU	GATGAGTTCGGCCACATCTG	chr20:34637922-34637945(+)
ZC3H7B	AAGCTCCTGAAGGAGCACCA	chr22:41346163-41346186(+)
ATP7B	CTCACCAAGGGTCACAACGG	chr13:51957532-51957555(+)
NADK	TGAAGCAAGGAACACAGCAT	chr1:1753612-1753635(-)
TMED9	GAAAGAGCAGAACTACCAGC	chr5:177594263-177594286(+)
UNC45A	ACCTTGGTCGATGACCCAGA	chr15:90943061-90943084(-)
SLC22A13	GCAGAGGGGCCCAAACATGA	chr3:38274347-38274370(-)
ABHD4	GACATCGATAGAGACATGGC	chr14:22603651-22603674(+)
NTN1	GATCCAGTGGCGGGACACGT	chr17:9239886-9239909(+)
RPTOR	GCGCAGGGCGATCTTGATGG	chr17:80754160-80754183(-)
MYMK	AAAGAAGAAGCGTAGCATCA	chr9:133515493-133515516(+)
SLC4A5	CCGGAAGGAGAACAAACTGA	chr2:74233400-74233423(-)
UNC13B	AATCAGTGTGGAGATCAAGG	chr9:35381145-35381168(+)
STYXL2	TTCGGGGCCAGTGTAAACGC	chr1:167119319-167119342(-)
CLCN2	AGAAAGTGATGAGGACAACA	chr3:184358220-184358243(+)
APBA2	ATGTTGGCCAGGATCACCGT	chr15:29106678-29106701(-)
ADCY3	TATGAGCAGCCACAGCACGT	chr2:24918546-24918569(+)
GRIK5	GTAGCGGGAGTTGAGGACGC	chr19:42005834-42005857(+)
SLC5A1	GAGGAGGGAGATGACCACGA	chr22:32102190-32102213(-)
C7orf26	CAGGTGGTACAACACCTCCT	chr7:6590332-6590355(-)
SLC38A6	TTTTGGGAAGAAGTGCAAGA	chr14:61037115-61037138(-)
PMPCB	ATAGTATACAGTCTGCTCTC	chr7:103300253-103300276(-)
KLHL4	TGCCTCCCATGTCAACACAT	chrX:87632401-87632424(+)
ART4	AGTACTGTACAGGTGCACCC	chr12:14840582-14840605(+)
PTPRO	CTTGACAAGGCGGAGCATGG	chr12:15526235-15526258(-)
ADAM33	CGAGTCCGGAGGCTGCGTCA	chr20:3673366-3673389(-)
TBC1D22A	AAGCTGGCTTACCATCAATC	chr22:46997698-46997721(-)
C2orf69	ACAATGTATTGGCTGGATGG	chr2:199925610-199925633(+)
CD163L1	CACGAGCATCCGGTACACAG	chr12:7320764-7320787(-)
ACSM4	CACGAGCATCCGGTACACAG	chr12:7320764-7320787(-)
PTPN1	CAGGTCTGGAACCTTCTGTC	chr20:50578586-50578609(+)
GRAMD1B	TAACTCCAACCGCAGCACGC	chr11:123577375-123577398(+)
GLB1L	TTCAGGTACATGTTCCATGG	chr2:219239433-219239456(-)
RPTOR	CAGTCGTAGACGAAGATCGA	chr17:80730616-80730639(-)
SRL	GTAGATTTACCAACACTCCA	chr16:4197851-4197874(+)
ABCD3	AGTGTTCCAAGGGTCATGTA	chr1:94498947-94498970(-)
FRAS1	GATGCCTCTCAGGTCATAGG	chr4:78513525-78513548(-)
FBLN5	GCTGTGAGGAGCCTTATCTG	chr14:91881302-91881325(-)
LMF2	TGGGAGGGCTCACCGTCCAG	chr22:50504788-50504811(+)
PXMP4	GTTCCAGGAGTGGATATATG	chr20:33710698-33710721(+)
ACER2	CACACAGGAGGGACACATAG	chr9:19450581-19450604(-)
EMID1	CAGGAACTGGTGCTCCTATG	chr22:29214922-29214945(+)
BRINP1	GTGATGGGGCAGTTGCACTG	chr9:119213998-119214021(+)
CC2D2A	TTGCTCCCAAGTTAGCACAT	chr4:15589554-15589577(-)
ACAP3	GAAGCTGTGCAGTGGCATGG	chr1:1303253-1303276(-)
VSX2	CAGCTCCTCTAGCTGGTAGG	chr14:74245175-74245198(-)
ST7L	TTTTCAGAGGAGCAGAATAT	chr1:112600795-112600818(-)
TTBK1	CTACAGGAAGTGCTATATGC	chr6:43254578-43254601(+)
ZFHX4	ATTTGTTGCAAACAGCACAC	chr8:76707666-76707689(-)
PPP1R32	GATCCCTGTCAGGATCACAG	chr11:61487189-61487212(-)
LMBR1L	TCAGCCTGGCAACGGAACCT	chr12:49102156-49102179(-)
RAB19	ATGTCTCCAAAACGGCCAGG	chr7:140425954-140425977(-)
EXOSC5	GTACACACCCGCCAGGACAG	chr19:41392951-41392974(+)
TMEM82	GTAGAGCTGCAGCCTCTCGG	chr1:15744172-15744195(-)
HEXD	GCGTAGAAGCAACTGCAGGC	chr17:82439689-82439712(-)
SLC26A8	AGTTAGAAATACTAGAATGC	chr6:35991742-35991765(+)
WDCP	AGCAGAGAGAAGAATCCAGT	chr2:24031136-24031159(+)
IPO13	ACCAGAGATCCAGTACTTTG	chr1:43949544-43949567(+)
PTPRC	AGCTGGAGGACACAGCACAT	chr1:198748126-198748149(+)
FAM193A	GCTGTTGCTGGACTGCACTG	chr4:2690910-2690933(-)
MCM6	ATAGAACTCCTCTTGAATGG	chr2:135872698-135872721(+)
UBASH3B	TGTAGGTTGTATCAACACTC	chr11:122801308-122801331(-)
CALN1	ACAAGCCGGCGGTCACATGG	chr7:72278772-72278795(+)
MYO1F	ACGGTCCACACTCTCCACTC	chr19:8550559-8550582(+)
TTC27	TCTGAGGGGATTCCCCACTG	chr2:32628315-32628338(+)
ZBTB24	AGACACTGCATTCTACACAC	chr6:109466487-109466510(-)
KEL	AATGGCAAGTGTATCCATGC	chr7:142958345-142958368(+)
HAL	GATACACGGTGCACGTACGT	chr12:95995880-95995903(-)
KCNC2	ACTTAGAGGTGGGACTCAGT	chr12:75051002-75051025(-)
PIAS2	GGCACATCAAGGATACCCGA	chr18:46844055-46844078(+)
SPTBN5	CAGTGGAGAAGATGGAACGT	chr15:41861460-41861483(-)
WT1	ACTTCAAGGACTGTGAACGA	chr11:32392711-32392734(-)
TUBE1	CCACAGGAGGTACGGAACAC	chr6:112071999-112072022(+)
IL1R2	AAGGGGAGCCTGTAGCCCTG	chr2:102009618-102009641(+)
ARAF	GCCCAACAAGCAACGCACGG	chrX:47563041-47563064(+)
DUOX1	GCCCTGACATACCAGCATAG	chr15:45163676-45163699(-)
OTOGL	AGCAGTGTGCACAATATACG	chr12:80279072-80279095(+)
EXOC8	TAACTTTGAGCAGTACACAG	chr1:231335926-231335949(-)
PPEF1	AGACAAGAAAACTCACACAC	chrX:18779095-18779118(-)
AADACL3	ACAAACGAGAGCATATGCCA	chr1:12720889-12720912(-)
CEBPE	AGTACCAAGTGGCACACTGT	chr14:23118644-23118667(-)
MCU	GCCACCCCATAGCACCAAAG	chr10:72871413-72871436(-)
CCT4	GACAATTGATGACTGTGAGT	chr2:61877026-61877049(-)
DCHS1	ATCAACCGGAGGCAGAGCGA	chr11:6640711-6640734(-)
NTF4	GCGCCCACGCAAGTCCACAG	chr19:49061649-49061672(+)
POLR2I	GAGGAGGTCACTCGGTCCAG	chr19:36113747-36113770(+)
ROR1	GGAATCAAAAGGAAGCTCCC	chr1:64142572-64142595(+)
MTMR12	GTTTTGTCTGAGGTACACAA	chr5:32270833-32270856(-)
RAD51C	GGGGACATGCTGCTACAATA	chr17:58724048-58724071(+)
MAB21L4	GAGGACTGGGCAGAACTGCA	chr2:240888586-240888609(-)
SLC17A9	GTCCTCACCAAACAGAAAGC	chr20:62966565-62966588(-)
BPGM	AAGAAATCTACAACGACCGG	chr7:134661907-134661930(+)
COL4A4	GGGCCTCGCATACCGCACAG	chr2:227008112-227008135(+)
EML1	TTCTGCTGCAAGTAGCATGG	chr14:99850862-99850885(+)
SUGCT	ATGGAACAATAGATGATGTG	chr7:40195032-40195055(-)
EIF3H	AATGAGCAGCGAGTCCATCC	chr8:116646474-116646497(+)
UBR2	ATGCAGGATCTTCACCACAA	chr6:42573882-42573905(-)
COL27A1	TACTGGGTGGATCCAAACCT	chr9:114307673-114307696(+)
IL5RA	TGGGGAGAAATATCGCATGC	chr3:3097987-3098010(-)
PDZD7	AGTCGTCGGAGGTTGTGTAT	chr10:101022269-101022292(+)
DCLRE1C	CAGTGGAGCAAATTACCCTG	chr10:14928114-14928137(-)
NALF1	ACTGTTTGGAGGTTCAGACG	chr13:107210650-107210673(-)
PBX2	AGAGAGCAGGCTTCATTCGG	chr6:32188755-32188778(+)
SNRPD3	CTTCCCCCGATATACCTCAC	chr22:24557744-24557767(-)
GABRB2	AACCACAGCTGCCTGCATGA	chr5:161411028-161411051(-)
PLD1	TGGTTGAGGGAAATCGTTGG	chr3:171699771-171699794(-)
VMP1	ATGGCATCGTCAAAGCATTG	chr17:59737455-59737478(+)
PRKD1	TTGCAGTACTGGCACACTGT	chr14:29638737-29638760(+)
STOML2	TCTAACCTGAGCCACCATGC	chr9:35100591-35100614(+)
MARK4	GAGAGGCGCCCGAAACACAG	chr19:45298178-45298201(-)
ATF7	TGAGCTGTGCTGAATCACAG	chr12:53517292-53517315(+)
LOC100652999	TGAGCTGTGCTGAATCACAG	chr12:53517292-53517315(+)
ATF7-NPFF	TGAGCTGTGCTGAATCACAG	chr12:53517292-53517315(+)
KCNJ1	GTCCCAGAGGAGGTGCTTTG	chr11:128839335-128839358(-)
AMBP	TCAGCATGACCAGCACTCGT	chr9:114076599-114076622(-)
VPS35L	AGGCCACCTGACCAGAATGC	chr16:19652043-19652066(-)
CNGA4	ATGGTGGTGCGCTTCCACAC	chr11:6239768-6239791(+)
COQ4	AGTACAGGTTGAGGACACAT	chr9:128333533-128333556(-)
TECPR1	ACTGTACAGAAAATGCAAGC	chr7:98223156-98223179(-)
ANGPTL1	GAAAACAGTTTGGACCCTGG	chr1:178853660-178853683(-)
CBLB	GAGGGAAGGCAAATTCTCGG	chr3:105658998-105659021(+)
DUSP4	GCGCTCCGGCCTCTACTCGG	chr8:29349965-29349988(-)
KCNH4	CATGTCCAGGAGGCACCAAA	chr17:42178448-42178471(+)
SLC35E1	GAGGTCCACCAGAACCCAGG	chr19:16566558-16566581(+)
STIL	ATGACGATAAGCAAGTCGGA	chr1:47302294-47302317(+)
CLNS1A	AGCCATCTAACCAAGACAGG	chr11:77629876-77629899(+)
SRBD1	GATGTGGTTTACTTGCATTG	chr2:45547572-45547595(-)
U2AF2	GGCGCTAAAGAGGAGCACGG	chr19:55660192-55660215(+)
FBXL17	CCCCCGGAAGAGCTGCACGG	chr5:108381148-108381171(+)
SLC35B2	AGTGATGACCCGCAGCTATG	chr6:44255586-44255609(-)
SLC44A2	GGAACCCAGTAATAATTGAG	chr19:10638285-10638308(-)
RAPGEF5	TCTGCTCCAGAGATGCAATG	chr7:22145134-22145157(-)
HDC	GTGGAGCCACAGCCCCTCAC	chr15:50252748-50252771(+)
TECPR2	GAAGGGTTTCCGCTCTATCG	chr14:102376804-102376827(+)
FANCI	AAATGAAAGAATAACACAGG	chr15:89307638-89307661(-)
STRIP1	AGCACCGGACCCATGCCATG	chr1:110039207-110039230(+)
BAZ1B	CTTGCACTGAGTATGTCATG	chr7:73477170-73477193(+)
MAST4	ATAATTATGGAATTGTACAC	chr5:67131911-67131934(+)
CNTNAP4	TGGACCATCATACAGCACAA	chr16:76489693-76489716(+)
MCOLN2	GATAGTCATGGTCACCACAC	chr1:84965547-84965570(-)
PNN	TCAACAAGCCAAATATTCGC	chr14:39177843-39177866(-)
TRPM2	ATGGCACACTCGCACCAGGA	chr21:44401831-44401854(-)
CTSO	GTGAGCTGGCAAGATTATCT	chr4:155929615-155929638(-)
NGFR	GCTCTGCGGGGGACACCTGG	chr17:49512782-49512805(+)
AASDH	GTATCACAGAGGTATCAAGT	chr4:56355228-56355251(-)
FBXW7	AATGTATACACACCTTATAT	chr4:152328248-152328271(-)
UBA2	TTGTTTCAAAAGAAACATGT	chr19:34430620-34430643(+)
COLEC10	GAACTCACAGACAAAGTACA	chr8:119106150-119106173(-)
CYP7A1	AATGGATTAATTCCATACCT	chr8:58498421-58498444(-)
ADAMTS17	ATGCACACGAGACCAGTGGA	chr15:99974523-99974546(-)
TBC1D12	TCTCAAGAGCAAAAGAACGG	chr10:94507284-94507307(+)
DDB1	ATCCTGGAGTATAAACAGAG	chr11:61330000-61330023(-)
GABRB2	AACAAGCCTGGAGAGATAAG	chr5:161459796-161459819(-)
MAPK6	CTGCTGTTAACCGATCCATG	chr15:52061332-52061355(-)
RHPN1	TTGGCTGAGAACACAGACAG	chr8:143381574-143381597(-)
KIRREL1	GAGGACACCAGGATTGACGG	chr1:158084429-158084452(+)
P2RX3	ACTGGCTGTCTGATACACAG	chr11:57347428-57347451(-)
LAMC1	GGGGTGTTGAAGCAGCCAGA	chr1:183142748-183142771(-)
FNIP1	AATCTGATGAATTTTTAAGG	chr5:131719318-131719341(+)
ITGA4	AGCAGCTTCAATCTGAATTG	chr2:181509679-181509702(-)
EDEM1	CAATAATGAGACATGCACAG	chr3:5202997-5203020(+)
GREB1L	CGATGAAAGGCCAGACACAC	chr18:21513905-21513928(-)
PRKAR2A	TGGATGTACAAGCATTCGAG	chr3:48751692-48751715(-)
DOCK9	TGGTAGCCAAGATAGCCCGA	chr13:98884989-98885012(+)
DOCK9	CCTCCTGAAAGACGGAAGGG	chr13:98885050-98885073(-)
SPTA1	ACTGTGAAACAGTCCTTCAG	chr1:158677731-158677754(+)
CYP11A1	AAAATTTTGACCCAACCCGA	chr15:74338684-74338707(-)
RUNDC3B	CTTCTGGGACTATATCAGAG	chr7:87700457-87700480(+)
TBC1D8	TCTGTTTACCGATCACTCGG	chr2:101032258-101032281(+)
BRINP2	TTTGTGGACAAGCAGAAACT	chr1:177257195-177257218(+)
USP10	GAGGATGAATGGGAACAAGT	chr16:84764159-84764182(+)
CRLF1	ATGTGAGGAGTACCACACAG	chr19:18598557-18598580(-)
MAP3K7	CTGCTGCCCACGCAATGAGT	chr6:90560158-90560181(-)
TUBGCP5	ACTCCCTGGCGCCATCCCAC	chr15:23019231-23019254(+)
DDB1	GCAGCTGGTCACTTGCTCTG	chr11:61321678-61321701(-)
SPEGNB	GGTCCGGGAAAGCCGAAATG	chr2:219496904-219496927(-)
PRKCA	ATGAAGAAAGAACAATCCGA	chr17:66741678-66741701(-)
SLC5A2	CAGGCGCGTGTGCGGCACGG	chr16:31488413-31488436(+)
ASAP3	CAGTTTGGGACGGAGAAAGT	chr1:23441125-23441148(-)
ITSN2	AGAAGCTGGCATCTGACCCG	chr2:24212727-24212750(-)
KIF5C	AAAATAAGGGACTTACTTGA	chr2:148941636-148941659(+)
SATB2	ATAGACATCTTGTAGCATGT	chr2:199381725-199381748(+)
SCML2	GCAGATGTAGAACATATCAC	chrX:18260256-18260279(+)
TMPRSS9	GCTGGGTGGGAAGATGTGTG	chr19:2408561-2408584(-)
ELP1	GAACAGGGGACGGTGCTCAT	chr9:108931039-108931062(-)
PLEC	AGGGCGAGCAGATGTACCGC	chr8:143933195-143933218(-)
ETV5	AGGCTCTGGAAGCGAATGGG	chr3:186079914-186079937(+)
TSPAN5	CCACAAGGAAGAGCCAAACT	chr4:98486814-98486837(+)
HOXD11	GCAGCCCGGCAGGTACATGC	chr2:176107389-176107412(-)
SEMA5B	GCAACAGCGAGACAGCCAGG	chr3:122948622-122948645(+)
UNC13C	GTATACAAACTTCCACAAAG	chr15:54623840-54623863(-)
INSR	CCACTGGACTCACCACGTGA	chr19:7125269-7125292(+)
LRRFIP2	GTAGAAGGGAGATACATGCA	chr3:37091482-37091505(-)
KCNJ1	TCAGAGCAGAGATAAACAGT	chr11:128866526-128866549(+)
MLH3	AAAGAGAAGCCAATGAACTT	chr14:75030578-75030601(-)
MST1R	AGTGATGCAGCAATGCTGGG	chr3:49887533-49887556(-)
MTDH	AATGCACCAGCAGAAGAGTG	chr8:97706660-97706683(+)
A4GNT	TAGAGGAAGCAACACACTGG	chr3:138124361-138124384(-)
C11orf53	AAGATGGGAGTATTGCCTGG	chr11:111286004-111286027(+)
UNC80	GCACTGACCAGACTGACCCG	chr2:209922339-209922362(-)
KRTAP11-1	ACACTGGAGATGCCTCCCAG	chr21:30881165-30881188(+)
LMF2	ATGGGGGCGAAGAACAGGGG	chr22:50506068-50506091(+)
SIN3B	GCGCATAGGATCCAGCTACC	chr19:16862477-16862500(+)
SLC5A3	ATCATCGTGGAGATGCAAGG	chr21:34096479-34096502(+)
NFATC3	GAAGTGTGACAGAAGATACG	chr16:68122790-68122813(+)
DCAF4	TGCCAAAGGATACAGAATGT	chr14:72947181-72947204(-)
CLCA4	CAATTTTAGAAGTACATGGG	chr1:86565866-86565889(+)
POLR2E	TAGCTACTGCACCAGCCGGT	chr19:1089482-1089505(+)
SART3	CTCTCGGTAAGCCTCCCAGA	chr12:108545168-108545191(+)
TTLL12	TGGAAGTAGCTGACAAACTG	chr22:43174223-43174246(+)
TRAPPC9	ACTCGGGTGAAAAATACAGA	chr8:140023957-140023980(+)
KPNA4	GAAGATGAGGCAGAAACCAT	chr3:160508129-160508152(-)
CCDC33	GGCAACACAGAGATGCCCAG	chr15:74280699-74280722(-)
MFSD13A	GCGCTGGGGCGTCTACGCGG	chr10:102473624-102473647(+)
ALG11	GAGGAGGAGAAAGAGTTTTA	chr13:52019094-52019117(+)
PELI3	TAGATGCGGGCAGTATAGGG	chr11:66473372-66473395(-)
PSMD10	AGCTTCGAAAAACAGGCATG	chrX:108087951-108087974(-)
LRFN2	GCTGACAGACCACTTGACCA	chr6:40431784-40431807(+)
KCNA2	GGGACCCAAAGAAACGAATG	chr1:110604581-110604604(-)
ODF4	GAGCCCCATGGACATAACGT	chr17:8340433-8340456(-)
PKDCC	CCAGGTTGAACACTGAAAGG	chr2:42057296-42057319(-)
ROCK2	TGTTTAGGGAGGTACGACTT	chr2:11222158-11222181(-)
SLC7A11	ATAATAAAGAGATAATACGC	chr4:138179254-138179277(+)
ABCA5	ATACAATATGTCGAGAACAG	chr17:69287693-69287716(+)
APOBEC3F	ATCGTCCATAATCTTCACGC	chr22:39045193-39045216(-)
RIPOR2	TATGAAAAGAAACTCTCGCC	chr6:24872879-24872902(-)
DGKI	GAAGCATGACTTCTCGACAC	chr7:137552507-137552530(+)
HPRT1	GGGGACATAAAAGTAATTGG	chrX:134486479-134486502(+)
MUC21	GTGATGAGGAAGATTTCCCA	chr6:30987603-30987626(-)
RCC1	GGTCACAGCATACCCCACAG	chr1:28536869-28536892(-)
ATP13A5	GAACCTGGCCACCATTTCTG	chr3:193321696-193321719(+)
PAM	GTGATGGACAGTATCCATGC	chr5:102913951-102913974(-)
DIDO1	GCTGAGTCGAGACAAAAAGA	chr20:62892901-62892924(+)
LGR4	TACCCAGTGAAGCCATTCGA	chr11:27391113-27391136(-)
DDX41	CACGGGTTCAGGCAAGACAC	chr5:177515013-177515036(-)
IKBKB	TAGGCTGACCCACCCCAATG	chr8:42290152-42290175(+)
IL17D	GTGGAAGGCACTGAGCACGC	chr13:20704143-20704166(-)
RFX4	GGAACGTGATGTCTGCACTG	chr12:106715416-106715439(-)
CIT	GCACCTGGAAGGGTGGATGA	chr12:119713474-119713497(-)
EYS	ATGCACCAGTGTATCCACGT	chr6:64813483-64813506(+)
GLOD4	TGGGAAATGGAGTAAAACAA	chr17:776956-776979(-)
MYBPC3	GTGGTTCAAGGGCAAATGGG	chr11:47349835-47349858(-)
NFX1	TGAACCGAAGCGCAATGTGG	chr9:33366738-33366761(+)
NMT1	GCATCCCAGGTGAAGCCCTG	chr17:45093755-45093778(-)
FBXO24	GGAAGGTGTACAGTTCAGAA	chr7:100590345-100590368(-)
FMNL2	TCCATCGAGGACCTGCACAG	chr2:152560949-152560972(+)
SULT2A1	TTTTCCAGGAACAAACTGGT	chr19:47883770-47883793(-)
ADAM11	TGGGATGACGAAACTCACCT	chr17:44769730-44769753(-)
DENND4C	AACGTCTGAAATACCAAACG	chr9:19360401-19360424(-)
SORBS1	CTTCCCACGCACCTACATCG	chr10:95341562-95341585(-)
AVL9	ACATAAACGTACTTCCACAA	chr7:32570143-32570166(-)
AP1G2	GGTTTGCTCCAACCAAACGC	chr14:23563616-23563639(-)
SLC10A4	GGTGGCTGACTACATTGTGA	chr4:48485120-48485143(+)
BMP5	TCAGAAAGTTGGTATCATGG	chr6:55874411-55874434(+)
FSD2	CCGAGGGCACCATTACTGGG	chr15:82762222-82762245(-)
IGSF3	TAGCGGGAAATACAACTGCC	chr1:116608031-116608054(-)
PCDHA9	TAAAAGAGGACGCACAACTG	chr5:140849570-140849593(+)
PGM1	ATAGACCTAAAAGATCGCCA	chr1:63623652-63623675(+)
AQP5-AS1	GGCCATGACCTACCCCAAGG	chr12:49954309-49954332(-)
AQP2	GGCCATGACCTACCCCAAGG	chr12:49954309-49954332(-)
LIMK2	GAGCTGCAAGGTGATCATTG	chr22:31259164-31259187(+)
RAB6B	CAGCTTCGACAACACATACC	chr3:133864582-133864605(-)
LHX8	ACTGGGTCCGGAGAGCCAAG	chr1:75143167-75143190(+)
RPL13	TCGTGTGGTACCGAACCGTG	chr16:89561304-89561327(-)
GRIK2	CTCCACGTATGACAAAATGT	chr6:102035351-102035374(+)
SNCG	AAGGAGGGGGTCATGTATGT	chr10:86958796-86958819(+)
GNAZ	GTTCAGGAAGAGGATGAGTG	chr22:23123150-23123173(-)
RUNDC3B	CTGACGTTAGAGATCCACAG	chr7:87829912-87829935(-)
NMT2	GTGTCCCACATAAAACCCTG	chr10:15133269-15133292(+)
DDX27	TGGCCGAGAAGAGCATGGTC	chr20:49233368-49233391(-)
GRIA1	CATCACTGACAATCTCCAGA	chr5:153698982-153699005(-)
KMT2A	GCCATGCGTAAGATCTACCG	chr11:118522049-118522072(+)
NEK1	TTCAGGTGACAAGTAGTATG	chr4:169588680-169588703(+)
RXRB	TAAACAGAATGATTGCCCTC	chr6:33195368-33195391(+)
GPC2	GAGTTGTGCAGAGACCCGGC	chr7:100177087-100177110(-)
EFNA3	CCCGCACTACAACAGCTCGG	chr1:155085150-155085173(+)
SIDT1	TTTACCTCAGGACGCCCAAG	chr3:113607096-113607119(-)
PIAS2	AAACACTTACCTAAACTCGT	chr18:46890569-46890592(+)
PRKDC	CACTGGTAAAAATCCCACGG	chr8:47823943-47823966(+)
HMGCL	GCTGCTACGAGATCTCCCTG	chr1:23808275-23808298(-)
OR1L1	GTCGAGAGGAGAGTCCAAGG	chr9:122661753-122661776(-)
TRIP12	ATTCAGGAAATGTAAGACAC	chr2:229792026-229792049(-)
ABCB4	TAGAGTGGATCCATACCAGA	chr7:87447072-87447095(+)
GRB14	TACCTTAAGCAATCTAATCG	chr2:164508451-164508474(+)
ARHGAP23	GAGGACCGGGATGACATGCT	chr17:38477830-38477853(+)
TMEM26-AS1	CAGCAGGAACAGCAACCGAG	chr10:61453027-61453050(+)
TMEM26	CAGCAGGAACAGCAACCGAG	chr10:61453027-61453050(+)
GALNT13	AACATCCAAGCACAAGTCAT	chr2:154438625-154438648(-)
GYS1	TGTGTGCACCCACAATATGC	chr19:48974693-48974716(-)
MBD3	TTCTGGGAGAAGAAGCTGAG	chr19:1582686-1582709(-)
MYO1B	AGTTGTGCGATAGAGCTTGG	chr2:191416175-191416198(-)
CA3	ACAGCCTATCAATAACAGGG	chr8:85448110-85448133(+)
SMIM12	CCCTGATGAACCATTCCAGG	chr1:34855868-34855891(+)
ZNF143	ACTGCACAGAGCCAGGATGT	chr11:9501195-9501218(+)
PLA2R1	GGTGGCGCATGACAACACAG	chr2:160044851-160044874(-)
PSKH2	TGAGCTGGACAATGTAACGA	chr8:86064446-86064469(+)
SPEG	GGTGATGCTGCCCAGTACGT	chr2:219488617-219488640(-)
CACHD1	TGCTTCATAATGGAGGACAG	chr1:64673158-64673181(+)
IGF2	TGGGTGGGTAGAGCAATCAG	chr11:2133038-2133061(+)
INS-IGF2	TGGGTGGGTAGAGCAATCAG	chr11:2133038-2133061(+)
KIF3C	CCATCATGGTAGCCACACTG	chr2:25980888-25980911(-)
TOP2B	AGGTAAATAAAACTTTCCGC	chr3:25624767-25624790(+)
CTSH	GAGCGCGGAAAGAACATGTG	chr15:78922169-78922192(-)
PFKL	ACAGTATACGTGGTGCACGA	chr21:44321827-44321850(+)
TSPAN12	ATGGATTACCTAGATATCGG	chr7:120810495-120810518(-)
TSTD2	GAGTAGAGCAGAGTTTATAC	chr9:97602716-97602739(+)
TTLL6	TGTACACAAAAATCCTGAGA	chr17:48797119-48797142(+)
DIS3L	AGTGTGTTACATCTGCGATG	chr15:66322868-66322891(-)
GLB1L3	TTGTCCTCAACAGTAACCGG	chr11:134283751-134283774(-)
LPAR4	AGATCGAAAAGGATAGACAA	chrX:78755284-78755307(-)
HSD11B1	AAAGAAAGTGATTGTCACAG	chr1:209705823-209705846(+)
DUSP23	GAAGCGGTCGATCTGGTCGG	chr1:159781308-159781331(-)
EXOC3L1	GCAGCTGCGAGAGGATACGT	chr16:67187732-67187755(-)
FBN3	ATAGCAGGTGCTGCGCACGT	chr19:8131680-8131703(+)
OR6F1	GATAGCAGATGGCAAGACAG	chr1:247712370-247712393(+)
PTPRN2	GCAGTGCTACCACTACTGGC	chr7:157578052-157578075(-)
TUBGCP6	CAGGCAGCTCAGCACATCCG	chr22:50218717-50218740(+)
IFT122	CTACCAGGGGAAGTTCCATG	chr3:129495501-129495524(+)
ILF2	TGCCCTGGGGAACAAAGTCG	chr1:153665692-153665715(-)
ITGA11	TTTGAGGTGGAAGCGTAAGG	chr15:68313804-68313827(+)
NADK	CTTACCGTCGCCCTGCACCG	chr1:1754278-1754301(+)
SNX25	AAATCCGGGACACAGTCAGC	chr4:185361925-185361948(+)
SOS1	AAACCACAGAGTGAGGTTGG	chr2:39010588-39010611(+)
COL6A1	AGGGCTACAAGGAACCCTGT	chr21:45986584-45986607(+)
MVP	GCAGATGGCACATACTCCAG	chr16:29840351-29840374(-)
IMPDH1	GACGCCAAGGATTGAACTGG	chr7:128400154-128400177(-)
SLIT1	GTGCCAGGATGGGTACTCGG	chr10:97002295-97002318(-)
SRMS	GCTGGGTGAAGGCTACTTTG	chr20:63542499-63542522(-)
CNGB1	GCGGTAGTAGGTCTGTCCGG	chr16:57903933-57903956(+)
HOOK2	CATCCAGAGAATCATGACGC	chr19:12772653-12772676(-)
TMCO4	ACATCACCATCGCCGTCACG	chr1:19745553-19745576(-)
LAMA4	GGTGCTGAGCGTATCCTCTG	chr6:112187502-112187525(-)
NLRC3	TCTCCAGGGAAACCACATTG	chr16:3541892-3541915(-)
TRIM63	GATCCATGATCACCTCGTGG	chr1:26066343-26066366(+)
DNAJA4	AGGGATGTTTATGACCAAGG	chr15:78270544-78270567(+)
PHKB	GAGACATGTAGAAATCACTT	chr16:47649149-47649172(-)
ANXA7	ATACGTAGGAGGCATGAAGA	chr10:73383609-73383632(+)
CASTOR1	ACAGCATCAGCACAGACACG	chr22:30287398-30287421(+)
GDAP1	AAGGATTCACCGCAGAGCCA	chr8:74363998-74364021(-)
ADGRE5	GTTGAGGATGGTAAACACAT	chr19:14407155-14407178(-)
PIK3R2	ACTGGGCCAGAGACTCGTGG	chr19:18163071-18163094(-)
UQCRC2	GTACTTACACATCACCCCGC	chr16:21962501-21962524(-)
GFPT2	CACGCGCTGGGCCACCCACG	chr5:180335875-180335898(-)
GRHL3	AGTGACTTTGAATACACCCT	chr1:24337633-24337656(+)
IQSEC1	GGTCTGGAACCTCAAAGAGC	chr3:12913492-12913515(+)
LPIN2	GCAAAACTGAAGCTCCACGA	chr18:2924523-2924546(-)
STARD4	CGAGGATATAACCATCCCTG	chr5:111500042-111500065(-)
CXCR5	CACATGGTAGAGGAATCGGG	chr11:118894193-118894216(-)
TOR1A	GCAATGTGGCCACAAACAGG	chr9:129822615-129822638(+)
ARHGEF10L	GAGGTCCCCGATCTTCTCGG	chr1:17623140-17623163(-)
FAM168B	GGTACGTGGGCACAGTGACC	chr2:131052949-131052972(+)
DARS1	TGAGTCGTTTGGGATCACGA	chr2:135907323-135907346(+)
DTX4	AGGTGCCAATGGCAAAAATG	chr11:59204710-59204733(-)
OTUB1	GTAGACCACAAGGTAGTCGG	chr11:63997125-63997148(-)
PTPRH	AGGCCTCGTAGCCTCCCTGG	chr19:55196692-55196715(+)
TMEM35A	GATTCCAAACACCAGAGCAT	chrX:101094798-101094821(-)
PEX11A	AAGGGTTCAGGATATCACAA	chr15:89683495-89683518(+)
PLCE1	TTTCCAGAAGAGGGATACAT	chr10:94316705-94316728(+)
CD84	AAAGGAGCAAGATCCATAGG	chr1:160579403-160579426(+)
INTS11	AGTAGGGGAGTGCCCCGCAG	chr1:1319486-1319509(+)
LRCH3	AAGGTAGAGACACTTTCAAC	chr3:197871335-197871358(-)
NSUN3	GAGGTGGCTAAGGCAGACGT	chr3:94094176-94094199(+)
RAB28	AAACAGTACAAACAAACTAT	chr4:13479464-13479487(-)
USP32	TGTGGAGAGCACTTTATCAC	chr17:60222438-60222461(-)
CHD2	TAAGAAAGGGGCCATACAGC	chr15:92953443-92953466(-)
CLDN10	TGCCCATCCAATAAACAGAG	chr13:95577244-95577267(-)
KATNB1	GGGTGTGGATATCAGCAGGG	chr16:57756445-57756468(+)
AZIN2	TGGCTGCCGCAACTACACGT	chr1:33117985-33118008(+)
NCKAP1L	CAAAGTGAGCACAAATCAGG	chr12:54520771-54520794(-)
RASA3	GCGGCAGTCCAGCTCCTACG	chr13:114021407-114021430(-)
SMURF2	AATGCTTTGAAGCCCTGCAG	chr17:64547604-64547627(+)
MFSD12	CGCCAGGTATGCGTTCACCG	chr19:3548250-3548273(-)
ZBP1	CAGCTGGGCAAGTTTCACCG	chr20:57616400-57616423(+)
RIMKLA	CAGGCATGCAACTTAGATGT	chr1:42414650-42414673(+)
SLC25A3	TAATTCCTCCAAGTCCACAA	chr12:98595472-98595495(-)
INTS14	ACTGTCTGGATCAAACCCAG	chr15:65584776-65584799(-)
DCST2	AGGGCATGAGCACGTAACAC	chr1:155031603-155031626(+)
MRE11	AATGCTGAACGGGAACGTCT	chr11:94467852-94467875(-)
KCNN3	GAGTGACCAAGCCAACACTC	chr1:154713477-154713500(-)
SERPINF2	AGCCACCAGGGAGAACAGGT	chr17:1745813-1745836(-)
SLC26A6	GGCCTCAGTAACCTTATCGG	chr3:48630682-48630705(-)
BEST3	CTTACCTGGGTGTAAACCAG	chr12:69677174-69677197(+)
KCNK9	CTTCAGCAGGTAGCGCACGA	chr8:139618959-139618982(+)
ANXA5	GGAGAACCACCAACATCCGC	chr4:121678419-121678442(+)
KCNQ2	GGAGTATGAGAAGAGCTCGG	chr20:63446763-63446786(-)
MCCC1	AAGGTCCTCATTGCAAACAG	chr3:183092508-183092531(-)
RBM47	GGAGTACGAGAGCCACCGCG	chr4:40438274-40438297(-)
SIN3B	TGGGAGGACAGCCATCTGCA	chr19:16862534-16862557(+)
PTPN4	TAGTTGTGAGAGACATTCTG	chr2:119952079-119952102(+)
XRCC4	AGTATCTTGGGAGAAAACAC	chr5:83104981-83105004(+)
OAS2	GAAGCTGTGTATCTATTGGA	chr12:112997668-112997691(+)
GEM	GCAAGGAGAAGAATGAACGG	chr8:94250444-94250467(-)
PCNX2	AGACCCAGCAGTCCTCTACG	chr1:233000483-233000506(-)
SLCO2A1	AATGAGCAGGCCTAGCCACC	chr3:133951279-133951302(+)
TALDO1	TGGATGAGAAGTCTTTCCGT	chr11:764317-764340(+)
LCK	GGTGTCAGACACCAGAATGT	chr1:32279901-32279924(-)
VEZF1	AGGGTGTGCTATATTCACTG	chr17:57974601-57974624(+)
GAB4	CAGGGAGGACATGAATGAGT	chr22:16991920-16991943(-)
ERBB2	GGGACAGGCAGTCACACAGC	chr17:39710457-39710480(-)
SLC35D2	GTAATAGCTGCACAGAACCG	chr9:96324129-96324152(+)
WDR43	GGAGACCAAAGAAGTCTACA	chr2:28912688-28912711(+)
FMO1	CTACAGGAGAAACACAAGCT	chr1:171282288-171282311(+)
SEC24C	GAAGTGGAGCACCTTATTGT	chr10:73766393-73766416(-)
VSIG8	CAGGACAAGAGGATCAACCA	chr1:159858256-159858279(-)
SMYD5	AGAAACTGTGCAGCCACCAG	chr2:73218920-73218943(-)
SPDYC	ATACTCGCTGAGCTTCAGGT	chr11:65172282-65172305(-)
TGFBI	GCGGTCCGTGTACAGCTGAG	chr5:136046385-136046408(-)
BRAF	TCATTTGGAACAGTCTACAA	chr7:140781586-140781609(-)
SAMD8	GGAGAGGGAGGTCACAAACA	chr10:75168602-75168625(-)
ATP4A	ACGAAGATGAGGATGCCGTA	chr19:35550877-35550900(+)
CLUAP1	TTTCCATAGAAATATGTCGA	chr16:3504750-3504773(-)
HACD2	TCCATGCAATAACAAACAGG	chr3:123502638-123502661(+)
ME3	TCGTGTACACGCCTACCGTG	chr11:86556593-86556616(-)
AIP	CAAGAGTCTCCGCAACATCG	chr11:67489292-67489315(+)
SLC35E1	GACAGGAGGACCACCCAGAT	chr19:16571545-16571568(+)
CDC73	TTCTACTTACAGCTGCACGT	chr1:193125204-193125227(-)
MYBPC2	GAGTCCACCAAGATGATCGA	chr19:50455187-50455210(+)
FGF10	GGAGAGGACAGAAAACACGA	chr5:44305039-44305062(-)
MDC1	GTAACGTGGAGCCAGTAGGG	chr6:30715076-30715099(-)
MPI	CAAAGCAGCCGATATCACCT	chr15:74896215-74896238(-)
PGAM5	GATGAGGAAGATGTGCCGCG	chr12:132714952-132714975(-)
EDEM3	GTCATCTCCAAGCAAGACAT	chr1:184721312-184721335(+)
VAMP4	AACTTCGAAGGCAAATGTGG	chr1:171709676-171709699(-)
POLR2L	GATCGTCGGCAACAAGTGGG	chr11:842450-842473(-)
SPPL3	AGGCGATCATGGCGACACAG	chr12:120769023-120769046(+)
TRMT2A	GGAGAGCTAAGAACCTCAGG	chr22:20112960-20112983(-)
CYRIA	TCTTGCAGAAAGCTCCCACA	chr2:16559473-16559496(+)
BDKRB2	ACGGTGGCAGAGATCTACCT	chr14:96240595-96240618(+)
DNAJA3	CAGACCGTGAGGATGCCTGT	chr16:4444677-4444700(+)
PAK2	GCAGAGCAAACGCAGTACCA	chr3:196820404-196820427(+)
RASL12	AGAGGACACCTACAGCTCCG	chr15:65059397-65059420(-)
RECQL4	ACAGCCGAGGCCTACCACGC	chr8:144513440-144513463(-)
CNPY3	CTGGTACAGGAACCACCAGG	chr6:42938130-42938153(+)
INTS11	CTGGACTGTGGAATGCACAT	chr1:1321008-1321031(-)
SLFN5	ATTCAGCACACAGACCAAGG	chr17:35264515-35264538(-)
EVA1C	CACATGCGTAGGTCACAGTG	chr21:32495147-32495170(-)
PREX1	GAGGCGGCAGAGCTCATCCA	chr20:48629579-48629602(+)
POLG	GGTGTCCAGGAAACGCATGC	chr15:89329083-89329106(+)
RNF157	GTGGCGACAGGGCAGAATCA	chr17:76161912-76161935(+)
PTDSS1	GAACTGCCATGTGATCACCT	chr8:96295108-96295131(+)
ATP2A1	CTTGCAGACAGACATCTGGT	chr16:28888930-28888953(-)
SLC35F6	CCGGCGGGGATGTAGTACAT	chr2:26778079-26778102(-)
MYB	GTCACTTGGGGAAAACAAGG	chr6:135185985-135186008(+)
SLC38A3	GTACATGAACGGGAACTACC	chr3:50217243-50217266(+)
CDCP2	GAACAGCATGGAGTGCCACT	chr1:54141340-54141363(-)
VDAC1	AAGCGGGAGCACATTAACCT	chr5:133980902-133980925(-)
ADGRL2	TAGCAACTGTACCTCACACT	chr1:81951078-81951101(+)
APMAP	GAGTCCATAGCACATATTGG	chr20:24978765-24978788(-)
PYCR1	CATGCAGCGGATGACCCTGG	chr17:81935102-81935125(+)
KMO	AGGAAGTGCAATCATCATAA	chr1:241565029-241565052(-)
NEO1	CTAACTGAGAGTGTATCCAC	chr15:73116583-73116606(-)
EEF1A1	TGATATGAGACAGACAGTTG	chr6:73517895-73517918(-)
CNBD1	CATGTTCAGAGAGCACATGG	chr8:86939662-86939685(+)
ZNRF1	GATGTGCTGACTAAAGACGC	chr16:75104785-75104808(+)
EIF5	ATTACCTTGGCAATCAGACG	chr14:103335914-103335937(-)
POLR1B	GCAATGGGAAAATTTCTCCG	chr2:112549326-112549349(-)
CENPI	CAAGTGTTCTGGTAGCACCA	chrX:101109569-101109592(+)
SPTBN4	GAGGCAGGGCAACATCTACG	chr19:40523579-40523602(+)
ABLIM1	CTGCGGGAAGGTCCTCACCG	chr10:114547662-114547685(-)
METTL13	AATGATCGTGGACAAAGAGG	chr1:171792062-171792085(-)
TUSC3	AGGAAGGGAAAGCTCCCGGT	chr8:15540490-15540513(-)
SLC13A3	GATGGTGACAATAGCCACGC	chr20:46583626-46583649(+)
ACHE	AAAGACGTAGGCGTAGACCC	chr7:100892503-100892526(+)
MYH6	ACTGTGGACTACAACATCCT	chr14:23398840-23398863(-)
ADSL	GGCAAGCCGAGAGATCACTC	chr22:40354251-40354274(-)
FGF22	GAGATCCGCTCTGTACACGT	chr19:643242-643265(+)
IQGAP1	AAGATTTGTAAATATCCACA	chr15:90477829-90477852(-)
MEGF8	TGTTCTGGGCAATTACATGG	chr19:42336923-42336946(+)
DSP	AGGCAGATAGAGCACTGCGA	chr6:7571966-7571989(+)
ST6GALNAC5	CTTGTGGCGAGTAATCATGA	chr1:77044543-77044566(-)
LRP4	GATTTGGGGACCTAAGACAC	chr11:46878975-46878998(+)
AMPD1	GCGATTGCAGACGAACCAGG	chr1:114677397-114677420(+)
TLE3	CGGGCCAGTGAGAAGCACCG	chr15:70060596-70060619(-)
UBE2J1	TAACACTTACTACTCCACGA	chr6:89338448-89338471(+)
MUC2	CCTCCAGGTAGAGACCGCGG	chr11:1085266-1085289(-)
NOVA2	GGGGAAGGGGGGCAAGACGT	chr19:45940053-45940076(-)
SLC15A5	AAAAGGAATAAGTAAAACAA	chr12:16257770-16257793(+)
LYPLA2	CTTGACGTGAGGGAGCCGGA	chr1:23793176-23793199(-)
TULP2	GGTGAGGTAGCACTGCATCA	chr19:48888024-48888047(+)
FN3KRP	GTGCTGTGGATACCTCCCCC	chr17:82722864-82722887(+)
RFC3	AATCCCTGAGACAGATTGGG	chr13:33831279-33831302(+)
TGM6	GAGGTCAGTGATGTCCACGC	chr20:2403784-2403807(-)
PLEK	TCTGAAAGAAGAATTCAGAG	chr2:68388436-68388459(+)
HHAT	CATCAGGTGAGCCATCAGCT	chr1:210418241-210418264(-)
MAB21L1	GCTTTATCTCAACCAAATGG	chr13:35475885-35475908(-)
ATG16L2	ACAGTGGGACAGCGTCAGGG	chr11:72824073-72824096(-)
FAM135B	CCTGTACAACAACAGCACCC	chr8:138141206-138141229(-)
TRDN	CACTAAATCAAACATAACGA	chr6:123570941-123570964(+)
UBE2S	AACTCACCAGCAGTACGTGT	chr19:55404280-55404303(+)
NAA16	TAATCTCAAAAGGTCAACAT	chr13:41367508-41367531(-)
CPE	GGAAGGCATGATGTGAATGC	chr4:165464527-165464550(-)
CNGA4	AAAAATGTAAAGCATCAGCT	chr11:6240302-6240325(-)
CTSZ	CCGGAACTACACCCTCTGGA	chr20:58997672-58997695(-)
SLC45A3	GTGGGCGAGGGGCTGTACCA	chr1:205662882-205662905(-)
MIR6871	AGGTGGCGAGGGGACTACGG	chr20:41169076-41169099(+)
DHRS11	CCGCACTGTGGGCAACATCG	chr17:36592134-36592157(+)
PCNX2	TTTGCGGGAAGAGCCCAAGG	chr1:233200213-233200236(+)
TRIP12	AAACTGATCTGGCTACAACT	chr2:229777370-229777393(+)
SYNE2	CTGAAGCAGATGGTCCACGA	chr14:64210043-64210066(+)
DOP1B	AGGCTCTTCAGAGTAACCTG	chr21:36199067-36199090(+)
GPR26	GGGCGCGAAGCACACAAGGA	chr10:123674894-123674917(-)
DHX33	ACAGCAGGGAGACAATGGTC	chr17:5450342-5450365(+)
DISP3	GAACAGGCCAAAGTCGTGGA	chr1:11517469-11517492(-)
LOXL4	GAGAGTGAGGAGGTCGTAGT	chr10:98252419-98252442(+)
CPEB3	ATACTGCAGACAGGTGACGT	chr10:92052325-92052348(+)
RABEP1	GGAGCAGGAGCGAACACAGT	chr17:5335223-5335246(+)
SYP	CGAGAGTGACCTCAGCATCG	chrX:49197736-49197759(-)
ACTA1	GGAGCCATTGTCGCACACGA	chr1:229433067-229433090(+)
NDST1	GGTGTGTGTGAAGAGGCCGC	chr5:150539243-150539266(-)
RHO	GGTGAAGGCAACGCCCATGA	chr3:129530971-129530994(-)
TFIP11	GGTCGATGTAGATCACAATG	chr22:26492089-26492112(+)
SRRD	GGTCGATGTAGATCACAATG	chr22:26492089-26492112(+)
GPC4	GGAATGGGAAAGGCAAAAGC	chrX:133304723-133304746(-)
ITPRIPL2	GACATGGTAGAGGCACACCA	chr16:19114525-19114548(-)
PLD3	GGTGAGGGTCCAGTAGAAGG	chr19:40367817-40367840(-)
AGK	TGTACAGGAGAATATTACGA	chr7:141641344-141641367(+)
OSBPL5	GATCTCGGGAAAGATCACGT	chr11:3093780-3093803(-)
RCBTB1	GGGGAGAGTAGAGTGAAGAT	chr13:49567235-49567258(+)
CRYBA2	GGGATGGGTAGTCATCAACG	chr2:218990909-218990932(+)
SUPT5H	TGTGAAGGGCTACATCTACG	chr19:39464832-39464855(+)
ISL1	AGTCCAGAGAGACACGACGG	chr5:51391312-51391335(+)
COPG2	AGCCGATGGAGTGACCATGC	chr7:130506734-130506757(-)
GPR162	TGAGTCATAGAGAAAGACGA	chr12:6824721-6824744(-)
MPRIP	TGAGAAGGAGCATTTCATCC	chr17:17126805-17126828(+)
PPP5C	GAGGTCATAGAACTGGCCAT	chr19:46383807-46383830(-)
CASP3	GGAGTATGCATACAAGAAGT	chr4:184631046-184631069(+)
BTBD2	AATGTCGGTGAAGCCCTCCG	chr19:1990723-1990746(+)
BEST2	GGAGCATCTACAAACTCCTG	chr19:12752668-12752691(+)
TFPT	AGGTGCAGAGGATAACTCGG	chr19:54110067-54110090(-)
DMGDH	TCAGGGGGTCAGAAACTACT	chr5:79042298-79042321(-)
H2AJ	GGTGTTGGAGTACCTTACGG	chr12:14774631-14774654(+)
ABCF2-H2BK1	AGAGAGGGTCGTGAGCGATA	chr7:151218752-151218775(-)
ABCF2	AGAGAGGGTCGTGAGCGATA	chr7:151218752-151218775(-)
RNF25	ACAGTATGTCTGCTTCACTC	chr2:218668258-218668281(-)
TAFAZZIN	TGAGATGACACTCAGCAATC	chrX:154420041-154420064(-)
LRRC73	GGGCCACGGCAATGGCAAGG	chr6:43508342-43508365(+)
RIPK3	TAACATATACAACTGCTCTG	chr14:24336359-24336382(-)
TGFBRAP1	TTTTAGCAAAAGGAGCCCGG	chr2:105296379-105296402(-)
CNR1	CCACTTCATCGGCAGCCTGG	chr6:88144793-88144816(-)
USP37	TGAGTAAGAAAGCTGCCTGC	chr2:218549817-218549840(+)
SLC4A9	GTATTGGCAGAGGCACCCGT	chr5:140364589-140364612(-)
LOC107984334	TGACGCTGGTCGTGACCCGC	chr11:61955726-61955749(+)
BEST1	TGACGCTGGTCGTGACCCGC	chr11:61955726-61955749(+)
PPP6R2	CACATCAGCGAGGTCATCCG	chr22:50435059-50435082(+)
GALNT14	AATGCCAAAAAGTGGCGCGT	chr2:30992927-30992950(-)
TOPBP1	CTCATGTAGTGGGAGCAAAG	chr3:133649608-133649631(-)
CCDC120	AGGTCCAGGCAGATGCACTG	chrX:49064487-49064510(+)
SAT1	TCTCATAATAGGTTGCAATG	chrX:23785674-23785697(+)
KIF19	TCTGGGTGAAGGCCGCCCGG	chr17:74354194-74354217(+)
HOXB6	AGAGCAGAAGTGCTCCACTC	chr17:48597771-48597794(-)
MARCHF6	TATGACATAAGGTACACACA	chr5:10426474-10426497(-)
SLC26A6	TGTGCCGGGAAGTGCCAAAC	chr3:48632982-48633005(+)
COL7A1	CTTGAGAGTACAGTGGACAG	chr3:48592857-48592880(-)
MROH8	CAATGGGACCTGCAACACAG	chr20:37158890-37158913(-)
DUSP8	GGGAGATGCCAGCCAGACAG	chr11:1557860-1557883(+)
KCNJ10	TGTGCACCTGTACCACACAG	chr1:160042192-160042215(+)
TBX18	CCACAGTTCGAAATGGATGG	chr6:84756837-84756860(-)
ARSL	TATTTTACGTCGGATCACGG	chrX:2943123-2943146(-)
RXRG	TAAAGAGTACAATGGCTCGC	chr1:165408232-165408255(+)
ARID1A	TCCGGAGGACAGATACACAC	chr1:26762228-26762251(+)
CCDC141	ACTAACATAGACGACACACA	chr2:178834205-178834228(+)
DUOX2	CATCCTGTCACGAGGCACGG	chr15:45099814-45099837(-)
STAU1	CCTGCATCACAAACTCCCTG	chr20:49123090-49123113(+)
TSKS	TGTCCTCACTGACCGCCCGG	chr19:49745365-49745388(-)
FDX2	TTCACTCACATACACATGGC	chr19:10310887-10310910(+)
UHRF1BP1	CTTACGCTCTAGCTGCATGG	chr6:34856877-34856900(+)
PCYOX1L	TGACTGAGATGGTGGCCAAG	chr5:149362742-149362765(-)
HINT3	AAGTGGGAAATGGAACAGAA	chr6:125974865-125974888(-)
SECISBP2L	AACAAATTGGAGAAACATGG	chr15:48992902-48992925(-)
MDGA2	ATACCGGTTGGGCATCAGGC	chr14:46920010-46920033(-)
ENDOV	GCAGCAAGTCAGGCGCACAG	chr17:80425561-80425584(-)
EVA1C	AAAAGGCAATACCTGGAAGG	chr21:32453497-32453520(-)
RASA3	CATCTTCCGAGGAAACTCAC	chr13:114017316-114017339(-)
MARCHF1	TGTATTGATAGACCGGACAG	chr4:163545622-163545645(-)
SCN4A	CTTCATCATCATCTTCACAG	chr17:63942918-63942941(-)
ASCL1	GGTGGAGACACTGCGCTCGG	chr12:102958711-102958734(+)
TMTC2	GAAGGACGGAAGAAGCCCGA	chr12:82965598-82965621(+)
RNF170	TTCCCGGTGGAGACCAACTG	chr8:42870017-42870040(-)
CRLF3	CCAGATAGGTCATTCCACAT	chr17:30793458-30793481(-)
CS	GTCCAGCATGGTGACCACAT	chr12:56282539-56282562(+)
RPL11	CAAACACAGAATCAGCAAAG	chr1:23695859-23695882(+)
SLC39A8	GAGTCCCTGAAGGAGAGACA	chr4:102267917-102267940(+)
SLC43A3	ACAGAGTGATGATGGTCGAA	chr11:57421018-57421041(+)
CSRP2	GCAGAAGAGGTGCAGTGTGA	chr12:76866180-76866203(-)
DNMT3A	AAGAAGTGTCAGCTGCACAC	chr2:25239167-25239190(-)
PDSS2	CTAGAAGAAAGTCTCCACTC	chr6:107274069-107274092(+)
CYLD	AGGTCCTGGGGACACAATGC	chr16:50751749-50751772(+)
FKBP1B	CAAGAAGGGCCAAACGTGTG	chr2:24053914-24053937(+)
NUP43	TGGGATGTCTATCAACACAG	chr6:149736578-149736601(+)
ANKRD49	TAAGTGGAATAATACCAGAG	chr11:94498258-94498281(+)
DNER	CTTCCAGAGCAAAATCAGTG	chr2:229585981-229586004(+)
PAXIP1	ATGAAAAAGCCAAAGAGTGG	chr7:154961037-154961060(-)
FANCD2	TGATGAGATAAAGAGCACAC	chr3:10087181-10087204(-)
KCTD20	ACTTACTCAGATCTTGACAT	chr6:36479694-36479717(-)
CBR4	CCGGAAAGGCTACCGACTGG	chr4:169009998-169010021(-)
CRTC3	AAGCCCCAGGACCCCTATGG	chr15:90607420-90607443(+)
EPB41L2	ATAGTCTTTTCGCTGCCCGG	chr6:130894377-130894400(+)
NLRP4	GAACACCTTGGACCACACAG	chr19:55878886-55878909(+)
ZCCHC4	ATGTTGGTGAAAATACGCAC	chr4:25361915-25361938(-)
CPNE8	GACGCAAATCAATTTCACAG	chr12:38702898-38702921(-)
ISL2	ACCAGACGCGGATGACCCGC	chr15:76340456-76340479(-)
RNF25	ACGAGGGGCTCTCTGCACAC	chr2:218665203-218665226(+)
PRPF6	TGACCCCAAAGGCTACCTGA	chr20:63999076-63999099(+)
CPB2	TATGCGAACAATCATTGCAT	chr13:46064688-46064711(-)
FCHO2	TTTTTCAGGACGATACCTGG	chr5:73088059-73088082(+)
GUCY2F	TGGAGCTCTCAACAGTTCAG	chrX:109398660-109398683(+)
FBN3	GCCGGTGTCCAACTGGACAG	chr19:8141743-8141766(+)
KCNJ8	CAAGAGCGGGGCCTGCAACC	chr12:21773480-21773503(-)
RIOK1	GAATGGAGGAAGCAACCCAC	chr6:7393281-7393304(+)
GCN1	GGACAGGTATCGGAGCAGAG	chr12:120177522-120177545(+)
PCNX2	GTTAGTGGGGAGACATACAT	chr1:232999203-232999226(+)
RPS6KB1	ACTTCTCATCAAGATTTCAG	chr17:59934435-59934458(-)
MTRES1	AATACAGAGTGGTGTTACGG	chr6:107051171-107051194(+)
MAK	AGTTCATAGAGGATGCCAGC	chr6:10802016-10802039(+)
PPARGC1B	AGTACGGCTTCATCACCTAC	chr5:149845767-149845790(+)
SAMD11	ACGGCATAAGGGAAGCCCAG	chr1:943015-943038(-)
TIMP2	GTGGTGCTCAGGGTGTCCCA	chr17:78857570-78857593(+)
BAHD1	CAGGTCTGTAATACCACAGG	chr15:40464486-40464509(-)
DDX52	TTGCATATGATGTTGAACAG	chr17:37625941-37625964(-)
FAM117B	CATGAGGGACAAAGCTACAC	chr2:202696010-202696033(+)
RASGRP4	AGGATATGAGGTCAGCAGGC	chr19:38421087-38421110(+)
ATP2B4	ATGTAGATGGGAGTACACTC	chr1:203707094-203707117(-)
SLC16A4	AAAACGAAGAGATGACATGA	chr1:110382840-110382863(+)
APH1B	ATGAGGAAGATGATACGCAA	chr15:63277707-63277730(-)
MTIF2	GTGGCAGCAGTGGAAACTGG	chr2:55254069-55254092(-)
NFKB1	GGAGCACGACAACATCTCAT	chr4:102607276-102607299(+)
ADAMTS3	AAAAACAAGATGGCAATTGG	chr4:72313756-72313779(-)
LRP1	TGACTGGCGAACAAACACAC	chr12:57178478-57178501(+)
NF1	AAGTTGAGGGGGGAATTCTG	chr17:31249069-31249092(-)
AARS1	TCTCATCAAACACAGCCCGT	chr16:70258144-70258167(+)
TRPC4	TGAGTCTGGAGCGTGAGTGA	chr13:37746241-37746264(+)
OGA	AATGAAATCTATCAGTACCT	chr10:101807761-101807784(-)
SLC7A8	AATTTCCAGGAACCTGACAT	chr14:23140563-23140586(-)
ORMDL2	ACTGGGAGCAAATGGACTAT	chr12:55819420-55819443(+)
SLC25A24	TTTGGTGAGAACTCGCATGC	chr1:108139063-108139086(-)
ABCB4	AGGACTGTGATAGCTTTCGG	chr7:87449988-87450011(-)
LARS1	TAGGCATTCCAGTACAGTGC	chr5:146171914-146171937(+)
FERD3L	CTTTTCTCGTAAGCAAACGT	chr7:19144955-19144978(+)
HUS1	CTAATGGAGGAGTGAGCATG	chr7:47978703-47978726(-)
SPINK7	ATGTAGTCAGAACCACAAAC	chr5:148314162-148314185(-)
CDH6	TTTCTCCTGGAGGAATACAC	chr5:31267653-31267676(+)
PSMA5	GTAGAGATTGATGCTCACAT	chr1:109415235-109415258(-)
PCCB	ATGAGCTCTAAGCACCTTTG	chr3:136327657-136327680(+)
SLC25A26	CTTCAGATGGAACTCGAATC	chr3:66262058-66262081(-)
CAPN9	TACCTGGAAATGGAATATCC	chr1:230759610-230759633(-)
PRR19	CTTGTTAAAAAGCATCTGGC	chr19:42310520-42310543(+)
ALDH18A1	ACCAGCTGGGAAGAGCCACG	chr10:95614075-95614098(+)
ATP13A2	ACAGACGGGCACCCTCACTG	chr1:16993816-16993839(-)
CNOT6L	ATTGGTGCAGAAGCATACAG	chr4:77731509-77731532(-)
SNAP47	CAGTCGGACGAGAAGTACAC	chr1:227733978-227734001(+)
JMJD4	CAGTCGGACGAGAAGTACAC	chr1:227733978-227734001(+)
PALS1	AAAGGCTCGTGATATTCCGT	chr14:67302096-67302119(+)
PCNX4	CAAGCAGCAGAACCTCCCCT	chr14:60134152-60134175(+)
PTPRG	GCAGCAAGACCATGTCAAGT	chr3:62168002-62168025(+)
CAVIN1	TTGACGTGGAAGGTGAAGGG	chr17:42404882-42404905(+)
SND1	GAGAATATGGAGAGACTATG	chr7:127707577-127707600(+)
RAB3GAP2	ATTGTTCTCAGACTGAATAC	chr1:220171963-220171986(+)
CHD5	AGGACATCCAGAATGACCCA	chr1:6110483-6110506(-)
PLA1A	AGCCTGGGGGCCCACGTTGG	chr3:119609509-119609532(+)
SAMD3	TGAGCAGGTCTGCAGTTGGT	chr6:130215233-130215256(-)
CSGALNACT1	AGGTGGAAGAGTCCTCGCAC	chr8:19405954-19405977(+)
DGKD	ACAATCCGAATGTACCCTGG	chr2:233459831-233459854(-)
PPP1CC	CTTCAGGAGAATGAAATCAG	chr12:110731846-110731869(-)
SOX7	GAGGTGTGGGCAGCCCGTAC	chr8:10726291-10726314(+)
ZFYVE9	AAAAGTAATCAGATGGACAG	chr1:52340209-52340232(+)
CDK20	AAGGCTGTGTTCCCACACGG	chr9:87971300-87971323(-)
P3H1	TGAGAGTAGGAAAAGTAGAG	chr1:42750211-42750234(+)
PPIH	GGAGTCGCCAGTATTTACCG	chr1:42664874-42664897(+)
TM4SF19-DYNLT2B	CAGGCTGATGCACAGAAGGG	chr3:196323891-196323914(+)
TM4SF19-AS1	CAGGCTGATGCACAGAAGGG	chr3:196323891-196323914(+)
TM4SF19	CAGGCTGATGCACAGAAGGG	chr3:196323891-196323914(+)
ACAP1	ATGGGAGCCAGAACTAGTGA	chr17:7347969-7347992(+)
GRIN3A	CCAGTGGAGTGGCCACATGA	chr9:101670386-101670409(+)
NCAPH	AAGGAGAGGAGGCACTGTGG	chr2:96341687-96341710(-)
RPS6KC1	GAGCCCCAGCGACACCCGAG	chr1:213051458-213051481(+)
STARD9	CAGGAGCTGTCATAACCCTG	chr15:42675660-42675683(+)
MED24	AAACAGCAGGGCCCGGACGG	chr17:40027433-40027456(+)
JCHAIN	TGGTGGTGAGACCAAAATGG	chr4:70656366-70656389(-)
PABPC4L	ATGAATGGAAAACTACTCAA	chr4:134200528-134200551(-)
ITGA7	TGACTCACTGCACTACTCAG	chr12:55694797-55694820(-)
VPS50	GGTTATGTGGAACTATGTGC	chr7:93276233-93276256(+)
SEC14L3	CCAATGATGTCATACCACAC	chr22:30468619-30468642(+)
PIGO	GGCCTTGAGGCGCTGCATGG	chr9:35095154-35095177(+)
CFAP99	GCTGGGAGATGAGTTCACAA	chr4:2459179-2459202(-)
FGFR2	CTTAGTCCAACTGATCACGG	chr10:121565591-121565614(+)
PRPSAP1	ATACCACGATGATTGCGATG	chr17:76313816-76313839(+)
SLC37A3	GTAATTCACTAACTTCAAGC	chr7:140348728-140348751(+)
TMEM131	AAGGCGGAGAACGAATTGAG	chr2:97759677-97759700(+)
EIF2AK3	GAATATACCGAAGTTCAAAG	chr2:88591011-88591034(+)
TARBP1	TGAAGCCCCAAATACCTCAC	chr1:234393451-234393474(+)
CUL7	AGTGGTGGCTATCTCCAAGC	chr6:43040931-43040954(+)
RBPJL	ATTACCCAGGTGGAGCGTGA	chr20:45313587-45313610(-)
SNX5	AAAGAGCAAAGACGTCAAGT	chr20:17947548-17947571(-)
CERS4	AGAGCCAATGCGCAGCAGGT	chr19:8257012-8257035(-)
NAA15	GTACTGGACCCAAAGTAATG	chr4:139357409-139357432(-)
PARD3B	CCATGGAGGGAAACATCCGA	chr2:205172313-205172336(+)
VEZT	TGAGTTTTGGATAAACACTG	chr12:95282543-95282566(-)
RAN	ATGAACCTCAACACCCAAGG	chr12:130873002-130873025(-)
ACADL	AGAGTTCAGCCAATCTATGG	chr2:210189015-210189038(-)
CYTL1	ATGCGGGAGTAGCAGGTCGG	chr4:5019353-5019376(+)
EPC2	AAGCCGCTGCCTATCTACCG	chr2:148645059-148645082(+)
METTL9	AGTGTCTTGGAGCCAACTAG	chr16:21625042-21625065(+)
MYO7A	TACCTTGACAAACTTCTCGG	chr11:77189450-77189473(-)
CIB1	GAGAACGGGAGATGACGTGC	chr15:90230946-90230969(+)
GRK6	GTGCTGACACTGATGAACGG	chr5:177433958-177433981(+)
IGBP1	GAAGTGGCGACTGAACCCGC	chrX:70134025-70134048(+)
MYOG	CTGGCCTGGACAGTGCTCGG	chr1:203085769-203085792(+)
CYP26B1	GCTCATGGCATCCTGCACAG	chr2:72133164-72133187(-)
EXOC6B	TTTTGTTGGAAGCTGAAGTG	chr2:72379783-72379806(-)
HGS	GGGCATACAAGGCGACGTGT	chr17:81686359-81686382(-)
SFTPD	AGACCAGGGACTCTCCTGTG	chr10:79937979-79938002(+)
NSL1	CCAGTGGATGTACAACAGGG	chr1:212782395-212782418(+)
TMC2	ACCGCACAAAACAAGCCCGT	chr20:2613258-2613281(-)
USP25	ACTGAAGAACATCTACCAAG	chr21:15826236-15826259(-)
B4GALT2	CGGGCCAAGCTGCTTAACGT	chr1:43984885-43984908(+)
CHRNG	AATGAGGAGTGGTTCCTGGT	chr2:232545545-232545568(+)
TIGD1	AATGAGGAGTGGTTCCTGGT	chr2:232545545-232545568(+)
LOXL1	AGATGCAACATTCACTACAC	chr15:73949515-73949538(+)
PRAM1	AACGCTAAGACACGTCGCGG	chr19:8490688-8490711(-)
PSMA7	TGGTGTGGAGAAGAAGTCAG	chr20:62140889-62140912(-)
RPAP1	CCCACAGGAGACCAACTGGT	chr15:41526997-41527020(+)
PITRM1	GAAAATTGAACCAAGCACCG	chr10:3160232-3160255(-)
CYP24A1	GGTCTGGCAGGACCACACTC	chr20:54164475-54164498(-)
MYO15A	TGCAGGCAAGGTCACCTACC	chr17:18138914-18138937(+)
DOCK10	GTACTGTTGAGTACAACGTG	chr2:224916738-224916761(+)
OSBP2	AGCCTCTTCTCAAACCACAG	chr22:30906219-30906242(-)
SLC1A6	ACCAGGCTGGAGACAATGAG	chr19:14971741-14971764(+)
LRP4	TCTTCGCAGGATCTACTGGG	chr11:46871619-46871642(-)
MED20	GGACTGTGAGACTTACCATA	chr6:41916808-41916831(-)
CASK	AAGGCAAACAACCACTGAGC	chrX:41665329-41665352(+)
QRFPR	GTGGCAATACACCAACCGAA	chr4:121340466-121340489(-)
ROGDI	CGGCAGAGTGAAGCGCAGAG	chr16:4801558-4801581(+)
CERKL	AGTGTACAGAGATTGTTCAC	chr2:181565453-181565476(-)
STRIP1	ATTGAGCAGCAGCAGAAACG	chr1:110043231-110043254(+)
MSL3	TATGGATAGAGTAAAACCAA	chrX:11763837-11763860(-)
OGDH	ACTACGTGAAGCCAAGACTT	chr7:44707684-44707707(+)
PITPNA	GCCAGCATTCGAACAAACGT	chr17:1548357-1548380(+)
MTMR9	TGGGCACTGTGACAATTGGT	chr8:11304896-11304919(-)
JAG1	AACCCGGGGCACATTCGCAC	chr20:10643801-10643824(+)
SLC26A2	AATGCCCACAGAGATGTGAC	chr5:149978121-149978144(-)
FBXO9	CCTGATGTACATCTTCCGAT	chr6:53082519-53082542(+)
MAGI3	AAATAGAGGACCCTCAGTAT	chr1:113614621-113614644(+)
PRELID1	ATTGGCAGGAAATAGTCGCT	chr5:177304728-177304751(-)
AMPD2	CTCCTCGGGGAACTCATACG	chr1:109625704-109625727(-)
DIAPH2	TAATTGCCTAGAATCCCTCA	chrX:96881670-96881693(+)
FYN	TCTGCAAGTACTCAAAAGTG	chr6:111661800-111661823(+)
MCRS1	TTTCACGCCCAGGTGGACGG	chr12:49564554-49564577(+)
NUP210	CACGCGCGTTAACTTCACGC	chr3:13420084-13420107(-)
FARS2	GGGACAGAGTCCGTTCCATG	chr6:5771329-5771352(-)
VCAN	GGTTGTGTTTCACTACAGGG	chr5:83493546-83493569(+)
AP1G1	AAGCTTACATATAATCACAA	chr16:71733115-71733138(-)
COG7	CGTGAAGGAGTGGATCAATG	chr16:23452936-23452959(-)
MYBPH	CCTGTGTGGACTCAGCACCT	chr1:203170329-203170352(-)
EP300	ATTAAGAGGAAGTTAGACAC	chr22:41157210-41157233(+)
PARP4	GATACCGCAGGCGAATAACC	chr13:24452407-24452430(+)
TOM1L1	GGAGTTCAGACTGAAGATTG	chr17:54903724-54903747(+)
ATRN	CATCTCTCTCAGGAACAATG	chr20:3545764-3545787(-)
GPR137B	GAAGAAATAAACGACTAAGG	chr1:236183856-236183879(-)
RICTOR	ATAAAGATGAACAGTTACAC	chr5:38962313-38962336(-)
SESN1	AATTGCCCGTCTAAGCATTG	chr6:108990676-108990699(+)
ACOX3	AGTGCTTGAGTATCCAATGC	chr4:8396935-8396958(-)
BABAM2	ATGTCTGGTATTCAAACATG	chr2:28025335-28025358(-)
PURA	CTGACATGGAGAGAGTAAGG	chr5:140114474-140114497(-)
SETD5	CTGATGTGGTGACTCCCAGA	chr3:9428952-9428975(-)
PITPNM2	TGGGCATGCACATTCCCAGC	chr12:123013904-123013927(-)
MYO1C	GCGAGGAGGAGACTCTTCGC	chr17:1480750-1480773(-)
UNC5D	GACACAGCAGGGCAAATGGG	chr8:35748673-35748696(+)
GSDMA	AAGGCCAGGACGCAGCCCTT	chr17:39971556-39971579(-)
DHRS11	CAGACAGGGGTAACACTCGG	chr17:36598929-36598952(-)
KDM4B	CAGGTGATGGAGACCACATA	chr19:5144101-5144124(-)
PPP3CC	TTCGGGGAAATCATGAATGC	chr8:22498055-22498078(+)
XAF1	CAGGCAGTAAGCCTCATGGA	chr17:6758117-6758140(-)
COPA	GCAGGGGAACCACCAGATTG	chr1:160297651-160297674(-)
NF1	GAGGTGGCGGAAACAGGACA	chr17:31226549-31226572(-)
RNF185	GGAGACCAGACCTAACAGAC	chr22:31195473-31195496(+)
CFAP418	GCTGACTACCAAGAAATCAC	chr8:95252234-95252257(+)
TTC28-AS1	TCAGGAGGGCGAAAGGAATG	chr22:28001459-28001482(+)
TTC28	TCAGGAGGGCGAAAGGAATG	chr22:28001459-28001482(+)
UQCRC1	CTCGCCCAGAAGCACCTCGG	chr3:48601418-48601441(-)
CPA3	ATAGGGAAACAATAGCATCT	chr3:148883753-148883776(-)
G6PC2	GTTTCTTGGACCCACCAGTA	chr2:168902463-168902486(-)
LYPD1	TCAGCTGGAATTCTTCACAC	chr2:132668489-132668512(+)
MCRS1	GAGACAGGTCCACATCAATC	chr12:49559249-49559272(+)
PLXND1	AGGCAGAACTAGCCCCACGG	chr3:129606048-129606071(+)
SMARCB1	GGCCAAGAGGAACAGCCAGT	chr22:23800952-23800975(+)
SH3RF3	TCAGGATGGCTGGTTCAAGG	chr2:109432587-109432610(+)
TRPM1	CAGGCGCCGGGGATACAGGG	chr15:31028409-31028432(+)
TRPM7	GGACTTACGAATATACAAGA	chr15:50574298-50574321(-)
MARCHF3	GGACCTTGGGGACAATTCAT	chr5:126915028-126915051(-)
PAK3	AAGTAAACGAAGCACTATGG	chrX:111196480-111196503(+)
PKHD1	GATGAGATATATCTCCTGGG	chr6:51904006-51904029(-)
SLC40A1	TTTGACAGCAGTCTACGGGC	chr2:189575232-189575255(-)
SLIT2	GCAGCACAGTGGACTGTCAC	chr4:20253921-20253944(+)
PDIA4	TTTGCGGAAAATTTTCAGGG	chr7:149012194-149012217(+)
MTM1	AGTGGAAGAATACAGGAGGC	chrX:150639004-150639027(+)
TUBA8	ACAATCTGAATGTTCCAGTG	chr22:18126555-18126578(-)
EIF2B5	GTTTTAGGAACACTACAGCG	chr3:184143065-184143088(+)
TAF5	GAAAGGGAATGAGACCATGT	chr10:103378309-103378332(+)
GLMN	TCAAGAAGGGAAATCAACTG	chr1:92263679-92263702(+)
SLC35D2	TACATTGGGATATTAATCGG	chr9:96322042-96322065(-)
CTH	GGCCCATTACAACATCACTG	chr1:70430317-70430340(-)
SLC5A10	CAGGCCGGGACATGACGTGG	chr17:18958727-18958750(+)
ARHGAP1	GAGGTCGGCCAACACCCAAG	chr11:46680234-46680257(-)
HECA	ACAGTGCTTACAGTTCAGGC	chr6:139176941-139176964(-)
PIK3CB	GGACAGTGTAAATTCCTCAA	chr3:138663989-138664012(+)
HAPLN1	GGCGTCGTACAGCTGGTCGA	chr5:83644546-83644569(+)
TANC2	AGCCGGAAGGGGCAAACTGG	chr17:63405134-63405157(+)
NTF3	TCAGAGAACAATAAACTCGT	chr12:5494898-5494921(+)
GRIN2A	AGCCTTGTAATTCAAGACTG	chr16:9798415-9798438(+)
CLP1	ACTGAGCGGCCGCACTGAGG	chr11:57659697-57659720(+)
GTF3C1	GCTGCAGCTTACCTACAATG	chr16:27497624-27497647(+)
SLC10A4	CAGCATGGTGATGCACAGGG	chr4:48483892-48483915(-)
GPR87	GTACAGCATAACCTTCACGA	chr3:151294767-151294790(-)
GRWD1	ACTATGTCAAAGCTGAGACA	chr19:48446389-48446412(-)
HDGFL1	GGAAATCGAGAACAACCCCA	chr6:22569814-22569837(+)
LRRC8C	TCATGAGCATGGCTACTGAG	chr1:89686562-89686585(-)
THAP3	AAGGAATGGGTGCTGAACAT	chr1:6628526-6628549(+)
SCRN2	AATGCAGACACCATGCTCGT	chr17:47840261-47840284(+)
TUBG1	ACAGGGAGAAAAGATCCATG	chr17:42612070-42612093(+)
C1orf167	TGAGGTTGTAAGAGACACGG	chr1:11784191-11784214(+)
PTGFRN	TGATGGCTGGATCACCACGG	chr1:116945068-116945091(-)
SLC17A4	AATATCCAAGAAGTTAACAA	chr6:25776928-25776951(-)
SLC25A37	GGTCTTACAGACGTCCAGGG	chr8:23571595-23571618(-)
ALS2	GTGTATAGAATGACATACGT	chr2:201709961-201709984(-)
HUS1	ACAACAAGTAAATCCCACAA	chr7:47967814-47967837(-)
ABCA7	TGAGGACAGACGCCCAGGTG	chr19:1051008-1051031(-)
DCAF13	AGAGAAGAAGAAACACGTAG	chr8:103442845-103442868(+)
SAAL1	GCACGGTCTACAGCAAACAC	chr11:18105936-18105959(-)
YY1	GGAGACCATCGAGACCACAG	chr14:100239342-100239365(+)
SMAD7	AGCCTGGGGATCGGTCACAC	chr18:48921869-48921892(-)
IQGAP1	TGGCTTCAGCAAGATCACTG	chr15:90466392-90466415(-)
SH2D3C	CGCACAGTGGCACACCACGG	chr9:127739716-127739739(-)
ELAVL4	ACTCCAGACCAAAACCATAA	chr1:50177170-50177193(+)
CRMP1	CTTCTTCCAAGGGACCAGGG	chr4:5861052-5861075(-)
THUMPD3	GAAACAGTCAGACCATTCAG	chr3:9380506-9380529(-)
UBE3A	AATTACAAATGAAAACAGGA	chr15:25355890-25355913(-)
DDI2	CTGGAGGGAAAAGGTCACCT	chr1:15617707-15617730(-)
MCM3	CATGAAGAAGTACATCCATG	chr6:52272404-52272427(-)
NRXN2	CAATGAGTGGCACACGGTGA	chr11:64652088-64652111(-)
PITPNM2	AGGATGGAGCGGAACCAGCT	chr12:123013890-123013913(+)
SGCZ	GATCATGGAAGCTCCCCGTG	chr8:14102452-14102475(-)
SULF2	GGAGTCGTCCACCGACATGA	chr20:47684439-47684462(+)
ATXN7L1	ACATTCGCTAAGCCATCGGA	chr7:105638584-105638607(-)
CCNT2	GAAGAAGATTCGAAACTGGA	chr2:134952689-134952712(+)
CHGA	TGTTTTGAGACACTCCGAGG	chr14:92926676-92926699(+)
NKD1	GCTGCGGGTAAAGCTCACCG	chr16:50630262-50630285(+)
HARBI1	GATGTTGTGGAGGACACAAC	chr11:46603676-46603699(+)
BRF1	TGAGTCGGAAGCCCGCGTGA	chr14:105219198-105219221(-)
PTK7	GAGCGTACGACTGTGTACCA	chr6:43141956-43141979(+)
KMT2A	AATGTGGAAAGTGTGATCGC	chr11:118491258-118491281(+)
TAGLN2	ACAGATGGGCACCAACCGCG	chr1:159918849-159918872(-)
SURF4	GATTCCAAAGAGCCCGAAGC	chr9:133366610-133366633(+)
VDAC3	ACAGCCCAGCCATAGATGGT	chr8:42401869-42401892(-)
TBX19	AGTGAGAATAGGTCACATGC	chr1:168300460-168300483(-)
ALDH2	TTTGTTTAAAGGTATTATGC	chr12:111789811-111789834(+)
CNGA4	CGTGTAGTCCAGCACCAACC	chr11:6239721-6239744(-)
BPIFA3	CTGGTGGGCTGGCTAATCAG	chr20:33223908-33223931(+)
DHX15	TGGGGCGAACAAAACACTGT	chr4:24537149-24537172(+)
ADCY5	GCAGGAGAAAATGAGAACAT	chr3:123352551-123352574(+)
EIF2S2	AGAAAGAGACTACACATACG	chr20:34097417-34097440(-)
FBXO48	AATGGATGCAGATACATGGG	chr2:68464237-68464260(-)
GPR4	CGTGCAGATGTACAGCAGGT	chr19:45591659-45591682(+)
GRSF1	TCTTCCATAGTGCATGACCA	chr4:70836177-70836200(+)
KIF9	ACTGAGAATTACAAGCACCG	chr3:47273576-47273599(-)
SLC6A19	CCAGCAGGGAGAGCCAGTAC	chr5:1219559-1219582(-)
GRIP2	TGAGTCCTCGAACTACAATG	chr3:14517100-14517123(-)
TOMM40	AGTAGCCCTCAGCACAATCG	chr19:44892847-44892870(+)
ABCD2	AACTTGTGACCACTGAAACA	chr12:39619300-39619323(-)
RPS18	AGACATTGACCTCACCAAGA	chr6:33275837-33275860(+)
SWT1	AAATGTAGTAGAGTCCATGG	chr1:185206639-185206662(-)
ZMIZ1	GAGGTGGATCAGTACATGTG	chr10:79305557-79305580(+)
DCAF7	TGTCCCAGATGAGAGCCTGG	chr17:63589006-63589029(-)
ELOVL2	ATGACAGTAAGAAAAAAGGT	chr6:11005495-11005518(+)
MYO5B	ACATCATCGGGGCCAACATG	chr18:49992323-49992346(-)
SEC24D	GGAGGAAGGAGATATCAGTG	chr4:118768195-118768218(-)
COLGALT1	GAGCCACTACAACATCTGGA	chr19:17578064-17578087(+)
RNF217	GGGCCAGCGAAATTGAGCAT	chr6:125058050-125058073(+)
DNAH6	GTGGAGTAATAACCAATCTT	chr2:84624592-84624615(-)
FAM135B	TAAAGACTTTCATAGAACTG	chr8:138146003-138146026(-)
INSR	AACCTGATGAACATCACCCG	chr19:7267571-7267594(-)
LRRK1	GTACCGGGCACACAGCTGGT	chr15:101065739-101065762(-)
CRYBB2	TGGTCCATGAGTCCCAGCGG	chr22:25227915-25227938(-)
KIAA0895	TGTCCACTGCACGTGAGCAT	chr7:36335073-36335096(-)
FAM102A	ACAGATGGCAGCAACACCGA	chr9:127944775-127944798(-)
MACO1	TGAAAAGCCAGAATGGCCAC	chr1:25446842-25446865(-)
FAH	AAGGGCATGAGAGCATCCAT	chr15:80173099-80173122(-)
ITGA11	AGAGAGGAGGAACAGAGACC	chr15:68357176-68357199(-)
LHFPL1	TGTCATTCAGCACATTCCGG	chrX:112671243-112671266(-)
ASTN2	GCTGCTGGAAATCAACCGTG	chr9:116651568-116651591(-)
SLC26A6	CCTGAGGCACGGCTACCGGG	chr3:48631003-48631026(-)
SLC6A7	ACAGAGGAACACGATGACCC	chr5:150199313-150199336(-)
AIPL1	CACCTCGTGCACCCGCATGG	chr17:6433942-6433965(+)
MATN1	TGGTGTGGAAGCGACCCAGG	chr1:30716112-30716135(+)
HOXC13	GGAGCTAGAGAAGGAATACG	chr12:53945081-53945104(+)
PSMD1	CAGCTCCGTAGCGCACATGA	chr2:231138786-231138809(-)
COL11A1	AGGCTGCTGACTGATGACAG	chr1:102879798-102879821(+)
TUBGCP6	AGGCACTGTGGAGAATCCAG	chr22:50222510-50222533(-)
POLD3	GATGCTGTACACATGGATGC	chr11:74612904-74612927(-)
ARSL	GCTTGGGGTGCACAAAGATG	chrX:2955455-2955478(+)
LDHD	GATGGGCACACACACATCCG	chr16:75112894-75112917(+)
SCAP	TGTTCCTGGGAAGTACAGCG	chr3:47427226-47427249(-)
CARD11	TATAGCGGCTGAGCATGTGC	chr7:2947685-2947708(+)
RIC8A	GCACAGGACAAACAAGAACT	chr11:212726-212749(-)
TRMT61B	AAAACAGGCAAAGTAACATG	chr2:28852455-28852478(+)
ADAMTSL2	CGTGGGACGAGAGCTTCCAC	chr9:133561245-133561268(-)
KCNG4	CTTGGGCCTGGACAAACCGC	chr16:84222920-84222943(+)
SLC18A3	CTAGGGCTATGCCAAAACAG	chr10:49611906-49611929(-)
MAP3K13	TGCCCATGGACAACTCTACG	chr3:185443492-185443515(+)
ZNF800	TGTGATACGACATATAACTG	chr7:127373714-127373737(-)
TMEM67	TTCATGGTAGATCAGTACAT	chr8:93804804-93804827(+)
CCT3	GGTACGAGGAATGACCTCTA	chr1:156311000-156311023(+)
SHISAL1	GAACCATACACAGACCACAA	chr22:44296836-44296859(-)
MED16	CAGCCAGACCAGCAGCATCG	chr19:884968-884991(-)
AGAP2	GGTGGATGGACAGACACATC	chr12:57734356-57734379(-)
SLC29A4	ATGAGCAGTGAGAAGATGCA	chr7:5300556-5300579(-)
ATP1A2	GGAGAAGAAACAGATATTGC	chr1:160125214-160125237(-)
TRIB3	GAGGCAGCGAACCAGACAGC	chr20:396475-396498(-)
FNDC3A	AAAGAAATACAGTTACGATG	chr13:49191098-49191121(+)
KIAA0232	GACATACCGAGTGTAAATCA	chr4:6824613-6824636(-)
KMT2D	ACGGAGGTGTATGAGACCCA	chr12:49026744-49026767(-)
EXOC7	GGAGAAGTACATCAAGTACG	chr17:76083697-76083720(-)
ARHGAP33	ATACCGTTTGATCACATGGG	chr19:35780277-35780300(-)
EFCC1	GCAGATGGTAGAGACCGAGA	chr3:129037026-129037049(+)
SENP3-EIF4A1	TGAAACCCTGACCATCACCC	chr17:7577600-7577623(+)
EIF4A1	TGAAACCCTGACCATCACCC	chr17:7577600-7577623(+)
FLT3	TCAGTGGCAAGAAACGACAC	chr13:28049442-28049465(-)
MTFP1	CGATCTCTACCGGGACACGT	chr22:30425911-30425934(+)
ACSBG1	GGAGCCCACATCACACATGG	chr15:78180884-78180907(-)
FER1L6	GATTGCCATAACCATCACCG	chr8:123966157-123966180(+)
FOXN3	AGGCAGCTGAAGGAGTAGGG	chr14:89412111-89412134(+)
AP1M1	TGCGTGATATAACGCACCCA	chr19:16234243-16234266(-)
QSOX1	GATGCAGTGGCCGCACCAGG	chr1:180155106-180155129(-)
TENM4	TCTTCTGCACCACATCACCA	chr11:78889962-78889985(-)
CACHD1	ACTCTACCTACCGTTCATGA	chr1:64641957-64641980(-)
CYP11A1	TGAGATGGCACGCAACCTGA	chr15:74339701-74339724(-)
FSCN3	GCAGTAGAAAGCACCCATGG	chr7:127595431-127595454(-)
CALCRL	CGTTTACTGCAACAGAACCT	chr2:187380763-187380786(-)
MYO7A	GGATGGGGTAGCCAGCTCGG	chr11:77174820-77174843(-)
AGRN	GCTGGACGGCGGCAACAAGG	chr1:1022253-1022276(+)
STAT3	GAGACCGAGGTGTATCACCA	chr17:42326134-42326157(-)
ITGA5	AGAGATGAAGATCTACCTCA	chr12:54403623-54403646(-)
SEMA6A	GAATCTCCCAGTAAAAACAC	chr5:116482508-116482531(+)
MYF5	TGAGGCAGTGACCAGCCTGG	chr12:80717245-80717268(-)
PRICKLE1	GGAGTACTGTGAAACCTGTG	chr12:42466202-42466225(-)
SMCHD1	GAATTTTGACAACCTATACA	chr18:2674099-2674122(-)
FBXL7	GCAGGCGGCTCACAGACCGA	chr5:15928348-15928371(+)
NEURL4	GCCGTGATTGAAGTCATCGG	chr17:7324955-7324978(+)
MASTL	ACAGACATGGAATCATCCAC	chr10:27159736-27159759(+)
SERPINA6	CTGGTGCAGATGAACTACGT	chr14:94309843-94309866(-)
MSL2	AAGTTTTGCAGACATAATGT	chr3:136152672-136152695(+)
RPS19	GAAGCTGAAAGTCCCCGAAT	chr19:41861117-41861140(+)
AQP3	TAGATGGGCAGCTTGATCCA	chr9:33443382-33443405(+)
LRRK2	GAGTCCAAGACGATCAACAG	chr12:40225589-40225612(-)
JAG1	GCGGATCTGATACTCAAAGT	chr20:10658609-10658632(+)
DDX41	GAAGAAATACCACATCCTGG	chr5:177515741-177515764(-)
TRPS1	GCAATTGGCACAAAAAACAC	chr8:115418416-115418439(+)
MBOAT1	AAAATAGATGCCAAAAATGG	chr6:20152643-20152666(+)
ATG4D	GATGACCACAGACTTCCACT	chr19:10548951-10548974(-)
DDHD1	AGTGGTACCAGACTTCATAG	chr14:53091901-53091924(-)
PRMT2	GATAAAGTCATCCTGGACGT	chr21:46648541-46648564(+)
SCNN1G	GGCCGCGGGACACCACGATG	chr16:23186396-23186419(-)
DNASE1L1	CCTGACCGTGCACAACAGGG	chrX:154412098-154412121(+)
TAFAZZIN	CCTGACCGTGCACAACAGGG	chrX:154412098-154412121(+)
ELOVL4	ACTGTACGATGTTTACCTTG	chr6:79921658-79921681(-)
KLHL1	GGTGGCTGAAGAGTTTCCAG	chr13:70107626-70107649(+)
ATXN8OS	GGTGGCTGAAGAGTTTCCAG	chr13:70107626-70107649(+)
SOGA1	AAAACAGGTGAACAGCATGA	chr20:36805941-36805964(-)
PAK1	GGAGCAGAAGAAAAACCCGC	chr11:77379312-77379335(-)
HSPA2	GAGATCGACTCGCTCTACGA	chr14:64541704-64541727(+)
EMILIN3	AATACCGGCAGTGTAGATGG	chr20:41365057-41365080(-)
HS3ST2	TACTCGGATAAACTCCAGCA	chr16:22814995-22815018(-)
PIGY	GGAATAAGAACAGTCAACGT	chr4:88521751-88521774(+)
PYURF	GGAATAAGAACAGTCAACGT	chr4:88521751-88521774(+)
CEP170	ATAGACACTAGAGAAGAGGT	chr1:243142310-243142333(-)
FEM1B	ATATAAGGGACACACTGATG	chr15:68289843-68289866(+)
KREMEN1	GAAGCGGGCTAGGACACGGT	chr22:29137539-29137562(-)
PLB1	GATCATTGCAGAAATCACAG	chr2:28579682-28579705(-)
ANO2	ACACAGGGGACACATGGTGA	chr12:5744268-5744291(+)
SLC13A3	ATGAAGGGGAAGAGGACGAT	chr20:46613618-46613641(+)
NIPA1	AAACTTCCTGGCTTACACGG	chr15:22812181-22812204(+)
DUSP13	GTGGGCGGCGTTCAGCACGT	chr10:75108142-75108165(+)
CACNB1	CTTGATGTAAACAATGATGG	chr17:39183727-39183750(+)
ITIH3	CTGGTGTAGGACGACCACGA	chr3:52807802-52807825(-)
DPAGT1	GTGTCCCAAGATGCCCACCA	chr11:119097961-119097984(+)
IPO8	ATGGTGGAAGTGTAAGAAGT	chr12:30674689-30674712(-)
TIAM1	GAGGAAGTGGAAGCACTACT	chr21:31251753-31251776(-)
GTF3C5	TCGGTAGAAGTAGTCCACCG	chr9:133043886-133043909(-)
ENGASE	TCACCCGGTCGGCTACACGG	chr17:79074966-79074989(+)
ERVFRD-1	AAAGTAGGAGACTAACAAGT	chr6:11103824-11103847(+)
HNRNPL	AACGCCGGCGACCAGCACGG	chr19:38849751-38849774(-)
RAPGEFL1	CCTGCACAGATGCTGAAAGG	chr17:40189256-40189279(-)
HCN1	ATATGATCTCGCCAGTGCAG	chr5:45461970-45461993(-)
PUM1	GCTGCTCATCAGCCGCACAT	chr1:30981310-30981333(-)
SCAMP3	CTGCCCCTTAGGCAGCACGC	chr1:155257645-155257668(-)
H3C1	TTTACGAATAAGCAGTTCAG	chr6:26020661-26020684(-)
ODR4	ACCGCTACATATCTGGACTG	chr1:186398340-186398363(-)
KCNQ1	TGCGGCAGCCGGCGGACCAG	chr11:2570671-2570694(-)
ARMC1	AAGGCAACTTACAAGCAAAG	chr8:65627203-65627226(+)
FAIM2	GGGTCCAGAACAGCAAGCCA	chr12:49891065-49891088(+)
ABITRAM	TAGAATATGTGTCATCACAT	chr9:108936304-108936327(+)
SIK2	GACAATAATCAACAGCAGAC	chr11:111688061-111688084(-)
CDK7	ATACACATCAGGTTGTAACC	chr5:69259914-69259937(+)
LRRC58	ATAAGGTTGAGGATCTCTCG	chr3:120335064-120335087(+)
P2RY14	TAATATTTGGAACAGCAAGG	chr3:151213844-151213867(+)
TRAF6	GAAGCAGTGCAAACGCCATG	chr11:36501258-36501281(-)
MEX3A	GTTGTGTCCGCAGGGCACAA	chr1:156076675-156076698(+)
WDHD1	GTGGAAGTGATGGTGATGTG	chr14:55013559-55013582(-)
TRAF7	AGACGCAGAGACACCACACA	chr16:2173975-2173998(-)
ACSL6	TGCATCAGGAGGTTGCATGG	chr5:131994046-131994069(+)
RFC3	TATTCGTAGTAGGTGCTTGG	chr13:33829965-33829988(+)
CELA2A	TATGTGACTAGGGTGGTTGG	chr1:15457117-15457140(+)
TBC1D12	AGGAATATGAAGCACGAACG	chr10:94474665-94474688(+)
PTPRA	CTGAAGAACGAGCTGAACCG	chr20:2864384-2864407(+)
VPS16	CTGAAGAACGAGCTGAACCG	chr20:2864384-2864407(+)
PKN1	GATGTGTGAGAAGCGGATAT	chr19:14469343-14469366(+)
ECEL1	TCATCCGCTCCACACCCCAC	chr2:232484470-232484493(-)
EIF6	TCCGATCGCTACCAGACAGT	chr20:35284400-35284423(+)
PHLPP2	GCGGATGTAGCACAGGAGAG	chr16:71652963-71652986(+)
CYP2R1	AAAGGCAGGATGCCAATCCA	chr11:14880416-14880439(+)
TRIB1	CCAGCACGATGGCTGACTGG	chr8:125433543-125433566(-)
ELOVL5	GTGGAAGAAGTACATCACTC	chr6:53273227-53273250(-)
MAB21L2	GAAGCGGAGCATGTCTCTCT	chr4:150583346-150583369(+)
CNTN1	AATGCGCAGCTGAAACATGC	chr12:40959143-40959166(+)
DUSP5	GAGGAAGTAGACCCGCGGGC	chr10:110498473-110498496(-)
FBXW11	CTACATTGACGGCAGCCCGG	chr5:171876337-171876360(+)
PKD1L2	CCCCAAGCCACAGTGCACGG	chr16:81215135-81215158(+)
SMG6	GGTCATAAGCTGCAGCATGC	chr17:2236528-2236551(+)
KEL	GTAATGGAAAGGCAGCATAA	chr7:142942954-142942977(+)
CTNND2	GAGCTGGACGGGCTACTCTG	chr5:11110933-11110956(-)
RPUSD4	GTTGTTTAGAACCCGTCAGG	chr11:126209533-126209556(-)
PFAS	TCCCCGTGCGCACTCCACAC	chr17:8268831-8268854(-)
RPTOR	AGAACTTCGACTCGGCGAGG	chr17:80883886-80883909(+)
COL12A1	CATGATCCCAGGCTACCGAG	chr6:75130158-75130181(+)
LETMD1	AATACCTAGGAAAAGACACT	chr12:51053793-51053816(-)
MEGF10	CCCGGAAGCCCGCAGCACAG	chr5:127396619-127396642(-)
TIAM2	GACCACTTTAAACTGTACAG	chr6:155245664-155245687(+)
USP9X	GTAGGTGGTGAACCACAGAC	chrX:41198614-41198637(-)
VEZF1	CATGTGAGGTCTCATGAAGG	chr17:57982746-57982769(-)
GABRG3	GTTGAGAATAAGAGTCACGT	chr15:26977081-26977104(-)
KHDRBS1	TAAGAGCATAAGCCTCACAT	chr1:32033270-32033293(-)
RCBTB2	TAGTTGTGACCATAGCATGT	chr13:48512051-48512074(-)
DIP2A	TCACCACGCAGGCTGTCACA	chr21:46554843-46554866(+)
PDE1C	GTGGACTTTCGGTCACACAG	chr7:31828314-31828337(+)
TMEM30A	AAAAGAAAGGTATTGCTTGG	chr6:75259410-75259433(-)
ABCG1	CGGTTCCTGAAGGACCCTGG	chr21:42225881-42225904(+)
CYB5R2	CCGGCGAAGGCAGTCCAAAG	chr11:7672474-7672497(+)
DDX24	TTGTGGTTGCTACTCCAGGC	chr14:94060968-94060991(-)
LMF2	CAAGCGCAGGCGTCGAATGG	chr22:50506052-50506075(+)
STOML3	TTGATGATGCCACCGAACTG	chr13:38968504-38968527(-)
VPS54	ATCTGTGGGAGGTAGAATGA	chr2:63981688-63981711(+)
MICU1	ATTACTGAGAGGCAGTTTGG	chr10:72423318-72423341(-)
VCAN	ACTGTGGCCAGGGCCCAGTG	chr5:83512278-83512301(+)
DCTN2	TCTACAGGGAGCCTGTCTCA	chr12:57532982-57533005(-)
LCN2	CCCTCACCTAAACAGGACGG	chr9:128150358-128150381(-)
MOCS2	AGGGATATTGCACCACAGAG	chr5:53102104-53102127(+)
TYRO3	CCTACCTTGAAGGTGAACAG	chr15:41564252-41564275(-)
GTF2B	TGGGAGGAGCCCCATCTCTG	chr1:88857262-88857285(-)
PCNX3	TGGTTTGAGAAGCTGTATGC	chr11:65626920-65626943(+)
HSD11B2	CACTTTCCGTAGCTGCATGG	chr16:67436026-67436049(+)
ST8SIA3	TGGATTTGACCCCAACACAA	chr18:57360105-57360128(+)
ADAMTS10	ATCGGGGGCAAGTACTGTCT	chr19:8591833-8591856(-)
ELOVL1	CAAGAGGTGATGAAGCACGC	chr1:43365562-43365585(-)
IGSF3	CCAGCAGCGAATATGCCCAG	chr1:116613957-116613980(-)
IGSF6	TATGAAGGCCACGCACACAC	chr16:21644301-21644324(+)
SLCO1C1	ATTCCATTTTCACCGCACAT	chr12:20737188-20737211(-)
SCUBE3	CAGGTGGAATCCATCATAGC	chr6:35228691-35228714(-)
SEMA5B	TTATATTGGGCAGTGCGAAG	chr3:122927806-122927829(+)
SLC35A2	GGTTAGAGATGGCAACATAC	chrX:48906411-48906434(+)
GPN1	GGTAGCAAAGAGATTGAGTG	chr2:27631865-27631888(-)
KCNN1	AAGGGTGTGTGCCTGCTCAC	chr19:17985423-17985446(+)
THRAP3	GTTGGGCAAACAGTTCTGAG	chr1:36291493-36291516(-)
COQ4	TCGGTCCAAAGAATGCACCC	chr9:128332904-128332927(-)
GRIK5	GGTCCCGTGGGGCCAAATGT	chr19:42054343-42054366(+)
TTLL12	TCGTCCATGATATACCACAC	chr22:43179959-43179982(+)
CREM	CAACACGCAAACGAGAGCTG	chr10:35207014-35207037(+)
MYO16	TTCACCATCATGCACTACGC	chr13:109019884-109019907(+)
NCDN	AGATCCCGGTAGCATTCAGG	chr1:35560910-35560933(-)
NDUFA7	AAGGGGGCACAGATTCCCGG	chr19:8316547-8316570(+)
ARMT1	AATACCACAGATCTTAACTA	chr6:151454577-151454600(+)
B4GALT2	CGGGTGCAGAGGGAGAACCC	chr1:43981732-43981755(+)
CDH2	AGAGAGTGGAAAGCTTCTCA	chr18:28013793-28013816(+)
NEURL1B	GCTGTGCGTCGACACCACGC	chr5:172684058-172684081(+)
DNAJC10	ATATCATGGAGACAGATCAA	chr2:182729858-182729881(+)
PDS5B	ATGGAGACTTGACAGAACAG	chr13:32742696-32742719(+)
GSTZ1	GCAGATCCTACAGAGCACAG	chr14:77329761-77329784(+)
LNX2	TTCTTCGTAAAACTATATCG	chr13:27550453-27550476(+)
SNX17	TTAGAGAAGTACATGCAAGC	chr2:27372718-27372741(+)
ABCB10	TGTTACCTGAAGTTTGCATG	chr1:229549227-229549250(+)
KDM2A	TGGTATCACATCCATCAAGG	chr11:67215922-67215945(+)
PCARE	TGTTCCCCTGAACTGCAGGG	chr2:29064995-29065018(-)
DLG2	TGGTCCACCAGCCAGAATGA	chr11:83833658-83833681(+)
TYRO3	CAGGGAAGCAGCTTGCATGA	chr15:41571631-41571654(+)
PPP1R13B	GCAGACGGCGTTGTGCAGTG	chr14:103738752-103738775(+)
FBN3	GGCTGTCAGAACCAGCTAGG	chr19:8075129-8075152(-)
MAB21L1	AAAACGCTGCCAAACAAACG	chr13:35475109-35475132(-)
ARID3C	TCACTGGGTGCGTAGAGTGA	chr9:34623859-34623882(+)
CRISPLD2	TAGATGTTGGTTCCAAACAC	chr16:84880554-84880577(-)
PIKFYVE	CCGAATATGATGTACCATGG	chr2:208330557-208330580(-)
PIK3R5	GGTCCAGGCACACAGCAAAG	chr17:8880938-8880961(+)
RAB1B	TCTTACTCACAGCAAACCGC	chr11:66271856-66271879(-)
ANGEL2	CCAACAGAGAAATATCAGGG	chr1:213005322-213005345(+)
RIOX1	ACAGTAGTAGAGAAAGCCTG	chr14:73491917-73491940(-)
PSAT1	GACCGAGGGGCACTCTCGGA	chr9:78308501-78308524(-)
MAP3K12	GGACCAGTCAACCAGTAAGG	chr12:53486126-53486149(+)
MOB2	GACGAAGTCAACGTACTGTG	chr11:1471349-1471372(+)
KY	CACGGTCATACACTGCACTC	chr3:134610355-134610378(+)
ANKRD2	CCGATCCTGGAAGTCCACAG	chr10:97580930-97580953(-)
APTX	AGACTGGAAATGGAGGTCCA	chr9:32984762-32984785(+)
DOCK3	AGAGATCTGAGACACTAATC	chr3:51075409-51075432(-)
GFM2	ATGGACTGGAGACCTATCTC	chr5:74730311-74730334(-)
CHD2	AAGGGACGACTATAAGAAAG	chr15:92953455-92953478(-)
CORO2B	GCTGAAGCGGAACATGACGG	chr15:68710760-68710783(+)
SPOPL	ACATAATGGAAACATCAGGG	chr2:138568946-138568969(+)
ABHD17A	ACAGCGGCTCCACCGCCTTG	chr19:1877300-1877323(+)
BCORL1	AGGGGTCAGCAGCTGACTGG	chrX:130055981-130056004(-)
GSN	ATCCCAGCCCAACAGCATGG	chr9:121301955-121301978(+)
LOC389602	GTCATGAAGAAACAACAAGC	chr7:155964672-155964695(-)
COL12A1	AAGAACTGTGATGTCATATG	chr6:75156308-75156331(+)
PAN2	GATTACTTGACTCAATACTC	chr12:56319458-56319481(-)
CASP2	ACGAGGTTCCTGGTACATCG	chr7:143304698-143304721(+)
PIR-FIGF	CCCTAGAGAAACGTGCGTGG	chrX:15358136-15358159(-)
VEGFD	CCCTAGAGAAACGTGCGTGG	chrX:15358136-15358159(-)
LNPEP	GAGGTGGAATATGAGCCCCG	chr5:96979244-96979267(+)
MYCBPAP	CAGGAAGCCCCACTCCATCC	chr17:50519755-50519778(+)
PLK1	CAAGAAAGGGCACAGTTTCG	chr16:23681007-23681030(+)
DET1	AATTTACGCAAGAAACAAGG	chr15:88531511-88531534(+)
B4GALT4	GGAATGTAAAGCTTTACAGA	chr3:119226924-119226947(-)
PNPO	GAGTCGAAAAGGAAAAGAGC	chr17:47944693-47944716(+)
WDR3	AATGGTTGGCCACCGGACTG	chr1:117938536-117938559(+)
ANO5	AGGTAACTAATACCTCCCAA	chr11:22227342-22227365(-)
MYOM2	AGGGTTTCCAAACACCGTGC	chr8:2144676-2144699(-)
VAC14	AGCAGGGCAAGACAGCAGTC	chr16:70781892-70781915(+)
ADAMTS7	AGTGTGTCAACACCCAGACA	chr15:78762499-78762522(-)
ANKS1A	AGCACTGTACGGGCGACTGG	chr6:34981820-34981843(+)
KNTC1	AAACATTCGGAACACTATGG	chr12:122573151-122573174(-)
OGA	TAACCGTGGGATGAGTTCTG	chr10:101803849-101803872(+)
ACOT8	CGCATTCATAGAGCATCCAG	chr20:45843541-45843564(+)
FABP7	GGGAAATGTGACCAAACCAA	chr6:122780315-122780338(+)
SLCO4A1	TAGCGGCCAGCCGTGAAGTG	chr20:62657021-62657044(-)
CCIN	TAGCATGGGACACATCCAAG	chr9:36171034-36171057(-)
POC1A	CGACAAGACAGTCAAAGTGT	chr3:52149273-52149296(-)
C2CD4A	GGTTCCCGGACAGTACTCGG	chr15:62068391-62068414(-)
CAPN10	TCCGCGAGGACATCACGTGG	chr2:240587020-240587043(+)
CYTH2	GGAGAATCTGAGCATCCGAG	chr19:48478303-48478326(+)
IGDCC4	ATGGCCTGGAGAGCGACACT	chr15:65388539-65388562(-)
RHPN2	CAAGAAGCTGCGGAGCATTG	chr19:32996133-32996156(-)
TMEM230	ATGCATAGTAAGCGATGCGC	chr20:5100843-5100866(+)
KCNAB3	CAGAGCTGACACCCTCACTG	chr17:7923511-7923534(+)
KLHL8	AATAGTCGAAGGCGACATGT	chr4:87178493-87178516(-)
EXOC3L1	TAGGTAGGGCACGTAATGAG	chr16:67186268-67186291(+)
KSR2	GATTGCTCAAGAAATTGTGA	chr12:117485593-117485616(-)
MAP3K21	ACCGGAGAAGTCCCCTATCG	chr1:233353834-233353857(+)
P2RX3	CCAGGGCTGGTGCCCCACGG	chr11:57348224-57348247(+)
ASIC1	GTACCAGTCTCCCCCCACAC	chr12:50077344-50077367(-)
HAS3	CTGACTCGTAGGTCATCCAG	chr16:69114731-69114754(-)
PTPN20	AGAACACGACATCCACACAT	chr10:46987509-46987532(-)
UCMA	GCAGGAAGAGAGGAGCCGGG	chr10:13222176-13222199(-)
PKD2	CTGGCTGGACCGAGGAACCA	chr4:88043376-88043399(+)
ABL2	GAGAAAGTGAGAGTAGCCCT	chr1:179126448-179126471(-)
GREB1L	CAATTAATCTAGCAAGCCAG	chr18:21449636-21449659(-)
INSR	CCTCTGGCCGCAGAGAACGG	chr19:7122883-7122906(+)
SLC24A4	CTATTATCGGATACACACTT	chr14:92486669-92486692(+)
STK4	CATAATATTTGACTACATGA	chr20:44981828-44981851(-)
CUTC	TCAGGCAAAAGGCAGGATTG	chr10:99750364-99750387(+)
ELP3	TTTCCTGTAAAACTGATGTG	chr8:28106751-28106774(-)
PLIN2	TGAGGACATGAGGTCATACG	chr9:19126246-19126269(+)
RIMBP2	GGTATCGACGCGGAGAATGG	chr12:130407775-130407798(-)
DHTKD1	AAAGTACAGGTCCACAGAGG	chr10:12089064-12089087(-)
EXOC6B	GCAGGGTCAGAGCAGTCACT	chr2:72184081-72184104(+)
HEATR5A	AAAGGACTTAAAACACAGTG	chr14:31394142-31394165(+)
SPATA20	CTGAAAATGATGGCTAACGG	chr17:50550070-50550093(+)
GPC5	TGAGTGCCTGCAGAAAAGTG	chr13:91693526-91693549(-)
MNT	GACGGCGCTGCGGTACATCC	chr17:2394041-2394064(-)
IPO4	GAGGACTTCAGAGAGGTAGG	chr14:24186892-24186915(+)
SLC35A3	AAAAATTGGGTGTATACCAG	chr1:100007091-100007114(+)
VIT	TGTGTGGCGCTGCCGTACAC	chr2:36743234-36743257(+)
HELZ	TTTTAGAACAAGGAATCTGT	chr17:67190330-67190353(-)
NOTCH2	CATTGGTGGATACAGATGCG	chr1:119937280-119937303(-)
PTGS2	TGATGATGTATGCCACAATC	chr1:186676563-186676586(-)
RUBCN	ACTGCCAGTAATCCGTCTGG	chr3:197705144-197705167(+)
SH2B1	TGAGCCGAGAGAGCATCCCG	chr16:28872259-28872282(-)
IDUA	GGCGCGCAGACCCTCCGAGC	chr4:1001699-1001722(-)
NEDD4	AGTGTTTGACGAAAACCGAT	chr15:55924644-55924667(-)
EML6	TTTGGCATCCAACCCCACAG	chr2:54816793-54816816(-)
SHFL	AGGAGGAGCAGGCAAACTGC	chr19:10089983-10090006(-)
DMXL2	GTACCTCCAAGGCTAAAACA	chr15:51481392-51481415(+)
HSP90B1	TCTCGCGGGAAACATTCAAG	chr12:103941848-103941871(-)
MON2	AACCACAAGCAATCAAATGG	chr12:62553009-62553032(-)
TRPM1	AGCGGTAGGCTCCTCCCATG	chr15:31047169-31047192(+)
AVPR1A	GTTTGCGTCGGCCTACATGC	chr12:63150409-63150432(-)
FLVCR2-AS1	GCACATGGACAGCCAGTCAA	chr14:75579336-75579359(-)
FLVCR2	GCACATGGACAGCCAGTCAA	chr14:75579336-75579359(-)
KHSRP	AAAGCCATAAACCAGCAGAC	chr19:6416613-6416636(-)
SLC7A13	CCTGAAGAGAGAATTTCCCT	chr8:86222970-86222993(+)
THRSP	GAAGTAGGTGTAGAGATCAG	chr11:78064038-78064061(-)
HDAC5	AGTCCCCAACATCCCCACTG	chr17:44092170-44092193(-)
FBH1	AGTGACTCCGAGCCAAATGC	chr10:5903059-5903082(-)
ITGB4	GCACACAGCTGTCTGCAGGA	chr17:75729410-75729433(-)
RAB9B	TGTTACCCAGAACTACAAAG	chrX:103825411-103825434(+)
TOMM40	GTGGATAGCAACTGGATCGT	chr19:44903034-44903057(+)
COPG2	TGCAGGCAGTAACAGCAGAG	chr7:130561184-130561207(+)
IDH1	ATCTGGACAAACCAGCACGC	chr2:208239956-208239979(+)
IGF2BP2	TGCTTCAGAAGTCCCCTCTG	chr3:185687106-185687129(+)
CASTOR1	TGGGTGTAGAGCCAGAGACC	chr22:30289423-30289446(+)
LIPA	TATGACATGAGTGCAAACGT	chr10:89223749-89223772(+)
CPXM1	AGAGCAGCCGGGTCACCCGT	chr20:2796311-2796334(+)
HSPA5	AATGGCAAGGAACCATCCCG	chr9:125238663-125238686(-)
NEK8	AGGAAACGCGAGATGAACTG	chr17:28738154-28738177(-)
NFRKB	ATTGGAAGTGACGTGTAAGG	chr11:129869979-129870002(+)
TMEM184B	GTAGGGGCTGAGCAGCTCCC	chr22:38225481-38225504(+)
SLN	GAAAATGGGGATAAACACCC	chr11:107707911-107707934(-)
HELQ	ACTGTGAAACCAGATCATAG	chr4:83427594-83427617(+)
ITIH4	GATGCGTGAACCCATACCAG	chr3:52816964-52816987(+)
MTMR12	TGGGAACTGGAACGGACCAA	chr5:32263166-32263189(-)
RAB28	GACAATAGGAGGCAAAATGT	chr4:13474340-13474363(-)
RPS11	CTGGTAATGTGTCCATTCGA	chr19:49497559-49497582(+)
SLC26A8	TACACTACGTGGATTCACGG	chr6:35955169-35955192(-)
USP49	CCCGTGATGCATGACCACTG	chr6:41798775-41798798(+)
CRYGA	AACTCCATCCGAGTAGACAG	chr2:208163333-208163356(-)
KIAA1109	AAGCCAACAAGGGACCCCAT	chr4:122348615-122348638(+)
SLC6A20	GGCATTCATCGTCTACACAG	chr3:45765698-45765721(-)
CPNE5	GGTATTCTACAGAAGCAACG	chr6:36778860-36778883(-)
CTSC	AAGGGTCTCTTAGACCAGTG	chr11:88294208-88294231(+)
L1CAM	AGAGTGGGGCGACTGGTACA	chrX:153872275-153872298(+)
SMARCE1	TATGTAAGCAAGGTACGCGG	chr17:40636042-40636065(+)
CAST	GAAGAAGTCACAGTCAACCA	chr5:96727508-96727531(+)
LTN1	ATTCCACCACAACCTAACCA	chr21:28935231-28935254(+)
RPN2	AGGCACATACCACATTCCAG	chr20:37228731-37228754(-)
ETFA	GCTAACAGGTGCCAAAGTGG	chr15:76285645-76285668(-)
GDI1	ATATATGCTGAACAAACCTG	chrX:154441119-154441142(+)
XPOT	ACTCTGAATCAATAGCCATG	chr12:64419039-64419062(-)
ABCG1	GGACAAAATAGGCAATGAGG	chr21:42296340-42296363(-)
ATP8A1	GTGTATAGGTCTCTATAACG	chr4:42455523-42455546(-)
CACNA2D2	GTACAGGTCGATCTTCTTGG	chr3:50380767-50380790(+)
MEP1B	AGTCACTGAAATCCATTCGT	chr18:32207411-32207434(-)
NCAPD3	AGTGTTGGAAGAACATGACA	chr11:134168989-134169012(+)
PLXDC2	CTTCCTACGTGAAATCACTG	chr10:20068207-20068230(+)
TRAK1	GATACTAGCAATCTGGACAT	chr3:42193080-42193103(-)
CBL	GCAGCCATGAGTCTCCAAGG	chr11:119285376-119285399(-)
HTR2B	AGCATGGATAGTGAGAAAGT	chr2:231109233-231109256(+)
NFYA	GCCTCCTCTTAAGAATACGG	chr6:41093012-41093035(-)
PCK1	GCTGACGGATTCACCCTACG	chr20:57562765-57562788(+)
AOX1	TGGGCCTGTATCCAGTGCAA	chr2:200602293-200602316(-)
EIF2AK1	ATGAACATGTTCTATCCACG	chr7:6044577-6044600(+)
ADAM10	GTATGCAAGAGCAACATCTG	chr15:58627786-58627809(-)
HOXB3	GTGAGAGGAGAGGTCTGTGT	chr17:48550390-48550413(+)
HOXB-AS1	GTGAGAGGAGAGGTCTGTGT	chr17:48550390-48550413(+)
HES4	GTTCTGGGCAAGTACCGCGC	chr1:999386-999409(-)
MCM5	CCAGCGGCCGAACACTGAGT	chr22:35416686-35416709(-)
EEF1G	GAACTGGGGCTGGTTAATGC	chr11:62567450-62567473(+)
EIF3D	ACAGCTACAAGTTGGCCCGG	chr22:36512503-36512526(-)
PHYKPL	AGGCTGGCTCGCCACTACAC	chr5:178225381-178225404(-)
PLG	ATGCCCAGCACAGAGTTCGG	chr6:160752210-160752233(-)
RHBG	CGAAAGGACGAGCCCGAAGT	chr1:156378294-156378317(-)
SMG8	GCCTGGGAGATACTCAACTG	chr17:59213047-59213070(-)
PATJ	TAAGAATGCAGGAAACCCTG	chr1:61908424-61908447(+)
AIFM1	GGTAGAAACTGACCACATAG	chrX:130136163-130136186(-)
SDF4	AGAGAGAGTAGCCAACAGGG	chr1:1228636-1228659(-)
RING1	CCAGAATGCCAGCAAAACGT	chr6:33208842-33208865(+)
TAS2R39	TGAGCCAGGCAGCAAACCAC	chr7:143183789-143183812(-)
UBE2H	TTAGGATAGGCCAATAACTG	chr7:129839283-129839306(+)
HELT	ATAAAGTGATAGAAAAGCGG	chr4:185019402-185019425(+)
PTGER4	TCAGGAGGATATATATCCAG	chr5:40691885-40691908(-)
AMPD1	GATGATGAGTCCAAACACAG	chr1:114675649-114675672(-)
VIPAS39	AGATGCCCTATTCACCACAA	chr14:77433840-77433863(-)
PLAA	AGTTGTATGCAGTTAACCAA	chr9:26919429-26919452(+)
STAT3	TCGGCCGGTGCTGTACAATG	chr17:42333936-42333959(+)
ARHGAP18	ATGACACATAAAGAGATTCG	chr6:129600743-129600766(+)
CDC5L	CAAAGCAGTGCAAAGCCAGA	chr6:44390349-44390372(+)
PDE7A	GTGGAGTGAAAAAGTAACGG	chr8:65724269-65724292(-)
PYGM	GGATGTCGAAGAGTGAGTTG	chr11:64751992-64752015(+)
HAGH	GGACGCGGCGAGAAAGCACG	chr16:1822336-1822359(-)
OTUB1	ACTACCTTGTGGTCTACCTG	chr11:63997131-63997154(+)
RNF8	TTGTTCAGAATACTTCATTG	chr6:37377011-37377034(+)
CDC45	CTGGTCTGTTAGTCCAACGA	chr22:19499105-19499128(-)
GSR	GGGACAGTGGGACTCACGGA	chr8:30681928-30681951(-)
PRKCE	GGTGGGCTGCCGAAGATAGG	chr2:45976536-45976559(-)
RGS7BP	AAAGCCGACAGATTTCTGGA	chr5:64575791-64575814(-)
NATD1	AGGTCCCAGATGCCTACCGT	chr17:21244132-21244155(-)
RASAL2	AAAGCAGACAATATTTTCTG	chr1:178442806-178442829(+)
TAF3	CGACTCGGAGAGTTAATCTG	chr10:7977281-7977304(-)
A1CF	ACTCCACGAAGGCAAAGCCT	chr10:50836121-50836144(+)
FANCC	TGGGAAGGTGCCGAAGCCAG	chr9:95135443-95135466(+)
SLC9A6	AATTAAGTAAGAGGGACAAG	chrX:136022620-136022643(-)
PAX9	ACGGTGGGGGTAGTGACCCG	chr14:36663117-36663140(-)
SGCE	AAAGTCTCCAAGAACCTCAC	chr7:94618870-94618893(+)
SORCS3	ATGTGGTGACGACCGATGGG	chr10:105214539-105214562(+)
OCA2	AAGGCCAGGGCATACATGAG	chr15:27851398-27851421(+)
SLC36A2	TGACCAGGATGTGCATACAG	chr5:151343534-151343557(+)
UBE3D	GGAGAGCTGCACCAGACACT	chr6:83022512-83022535(+)
ACE	GTTGGGGAGGCAGACCTTGG	chr17:63479046-63479069(-)
FMNL1	GTAGGCACATAATACAGACG	chr17:45236201-45236224(-)
FMO3	TAAACTGGTAGGGACTACAA	chr1:171117234-171117257(-)
AMPD2	GGAGGACGGACTCCCCAATA	chr1:109628410-109628433(-)
NLRP6	GGTGCTGCAGGACTGCACAC	chr11:284594-284617(-)
PRKX	ATGATGTGAAGCATCATCGG	chrX:3615859-3615882(-)
ECT2L	ATATATAGAGAAATGAAGCG	chr6:138838415-138838438(-)
USP33	AAGTATGACAAATGTACAGA	chr1:77711808-77711831(+)
FRMD7	ATGATAGTGGACGAACCCAA	chrX:132080250-132080273(-)
CRTAC1	GAGGATGGCACAGCCTGCGT	chr10:97880247-97880270(-)
RXFP1	TTGGTGGGGAAATTCGACTG	chr4:158612308-158612331(-)
SSBP2	GAGTTGGATCCATTCCACTG	chr5:81474504-81474527(+)
PAX2	GATGCGCTGCCTCACCACGT	chr10:100749802-100749825(-)
ABCB10	ATAGAGCAAGAAAACAAAAT	chr1:229526090-229526113(+)
AZIN1	CATCACAGGATGGACCCCAA	chr8:102829428-102829451(+)
CNTN3	GAGGAAAAAATGTTGCCAGA	chr3:74369204-74369227(-)
DOCK9	GAAGAAGGCTACCCGGAAGT	chr13:98809357-98809380(+)
NPAS2	CATCGTGTGCACACACTCGG	chr2:100968401-100968424(+)
SDHA	AGAGCGAGTTTGCCCCGAGG	chr5:236516-236539(-)
TNFAIP1	GGGTGATGGTGTCATCTCGG	chr17:28340360-28340383(-)
AMPD1	GCAGTGTGGAATTTCTCATG	chr1:114673637-114673660(-)
MAP3K11	GTGCAGGTAGTGCATCCCAC	chr11:65613066-65613089(+)
RTCB	ATGGTGCCACCAATGAGCAC	chr22:32393967-32393990(+)
FANCD2	GACCATGGCTGGCATCATGG	chr3:10060373-10060396(+)
HSPA4L	AGCACAAACCAAGACCTGAT	chr4:127801874-127801897(-)
MMD	AGTCATCAGACAGCCGATGG	chr17:55411359-55411382(+)
OGT	CCAGAGGACATCCATCCCTG	chrX:71567701-71567724(-)
OPN1SW	GATGAAGAGGAACCACGTAT	chr7:128774566-128774589(+)
PFAS	GAATGCCCTGGAAATCTGGG	chr17:8263791-8263814(+)
MACO1	CATTGGGGTCAAGTCCAGAG	chr1:25498414-25498437(-)
DLAT	TCGATAGAAAGGTAATAATG	chr11:112045901-112045924(-)
MAPK10	GTAGCGCTTGAGAACTGTGA	chr4:86159341-86159364(+)
CEPT1	AATGTCAGTATATAAAGACA	chr1:111182897-111182920(-)
NAP1L4	TGAAGTACAGCACAGCCCGC	chr11:2954555-2954578(+)
BANF1	GAATGGCTGAAAGACACTTG	chr11:66003682-66003705(+)
EMX2	GCTGCTGCGAGGCGAATAGG	chr10:117543584-117543607(-)
FGFR2	GGTGTCATGCACCTACCAGC	chr10:121496563-121496586(-)
TTF2	CAACTGGGACAGTATGTGGA	chr1:117091882-117091905(-)
HTATSF1	ACACAGAGGCCACACCATCT	chrX:136510086-136510109(-)
NELFCD	CCCGGGTGGAAAATTTATGC	chr20:58986145-58986168(-)
PLCE1	CGGGTTGGAAGAGTCGATGC	chr10:94298585-94298608(-)
PDE7B	AGGTTTCATGAGCTACATCG	chr6:136191611-136191634(+)
SCML2	ATACTGAAGTGGCATTGCGA	chrX:18324014-18324037(+)
ADCY3	CAGCTGCGGATTAAGATCCT	chr2:24841354-24841377(-)
MYH2	GAAACCTAGAGAAAATGTGC	chr17:10527850-10527873(-)
SLC24A5	GCTGCACAGTCTCTGAATAG	chr15:48134904-48134927(-)
MYEF2	GCTGCACAGTCTCTGAATAG	chr15:48134904-48134927(-)
BMP5	AGAGTCGGAGTACTCAGTAA	chr6:55874558-55874581(-)
ELAVL4	TGGGAAGGCCGCTAACATAG	chr1:50193808-50193831(-)
GPC4	GAGCAGCAGGTAGAACCCTG	chrX:133339298-133339321(+)
LTBP2	GCGGAGTGTGTGAATACCAG	chr14:74532487-74532510(-)
PKD1L1	TACGGTAGAGTTGAACACAG	chr7:47809525-47809548(+)
PXDNL	CGTGACTGTAAGAAACATGT	chr8:51423575-51423598(+)
TMEM39B	TCAACATCTACAAGACAGTG	chr1:32075760-32075783(+)
WNT6	TGGTAGGGTCCATAACCAAG	chr2:218871038-218871061(-)
LRIT3	ATATGACAGTCACAGAACCA	chr4:109867654-109867677(-)
SDHA	AAAATACTCCACAAAATAGC	chr5:228200-228223(-)
DOP1B	CCGGTAGAACAATTCTACGC	chr21:36237319-36237342(-)
F13A1	TGAGAGAGGACAGGTCTGTG	chr6:6266696-6266719(-)
LOC105373095	CGTCACGTCCGAGTCCACGG	chr22:50206418-50206441(+)
SELENOO	CGTCACGTCCGAGTCCACGG	chr22:50206418-50206441(+)
ACMSD	AGTGGTGCGAGAGAATTGCT	chr2:134859298-134859321(+)
PTPN11	GTACCGATTTATCTATATGG	chr12:112489105-112489128(+)
SULF2	GCGCTTGCAGACCCTCATGT	chr20:47684450-47684473(-)
UNC5B	GGTCCAGGATCACACCCGTG	chr10:71299141-71299164(-)
ARHGAP25	GTTCCCTGGAGCCAGTACGA	chr2:68813353-68813376(+)
COPG2	GCTGATTATACAGTCCACAA	chr7:130554679-130554702(+)
POLRMT	GGCAGCGGGGGGCAAAGCAT	chr19:621736-621759(+)
PRELID1	GAGGTGTCTCACCATCAGCC	chr5:177304839-177304862(-)
CRHBP	AGGGGAAAGCCGGTACCTAG	chr5:76953193-76953216(+)
GGT7	GTTGAGCAGGATCCCCGAGG	chr20:34852214-34852237(+)
ATP1A1	GCAACCAGTTATGATTACAA	chr1:116388155-116388178(-)
PDIA5	CAGCTGAGGACATTGTGGAG	chr3:123124312-123124335(+)
SLC1A1	ACGACTATGAAATATATCAG	chr9:4576028-4576051(-)
SPNS2	GCCCAGGTAGCCGAAGATGG	chr17:4525083-4525106(-)
FXR2	ATGAACAGGAACCTTGTGGC	chr17:7604041-7604064(-)
MTTP	AACCCGAGTAGAGAATGTCT	chr4:99611359-99611382(-)
WDR5B	TGAGACTGTAAAAATATGGG	chr3:122415068-122415091(-)
MYO16	CAAGAAGCAGGACAATATCA	chr13:108727555-108727578(-)
CFAP119	ACTCACCACATGCAGATCCG	chr16:30761191-30761214(+)
NDST3	TTCTCCCAAGACAAACCTGT	chr4:118143556-118143579(+)
LHFPL4	AGACGGGGAAGTACTCCCTG	chr3:9506102-9506125(-)
WNK3	AAGGACTGGACACTGAAACA	chrX:54333163-54333186(-)
XKR8	CCACAGGAAGTAGATCACGG	chr1:27966607-27966630(-)
MTMR2	AAAGTCAAGCCACAATCACT	chr11:95849817-95849840(-)
XCR1	AGAGGGGGCTCACTACCGAC	chr3:46021541-46021564(+)
CASKIN1	GTAGAGCTGCAGCTGGAACG	chr16:2183890-2183913(+)
ITGA3	GCACTCTAGCCACACACAGT	chr17:50080280-50080303(-)
LNX1	TAGTTAGCAGGACTGAGCCA	chr4:53557915-53557938(+)
PLBD1	GGTCCCAGCGAAAAACAGGG	chr12:14503863-14503886(+)
SUPV3L1	ATGGTCCAGCACAGAAATGG	chr10:69198393-69198416(-)
EIF2B2	TGTGGAGAAAGTTTGAACAT	chr14:75006690-75006713(-)
EPX	GAACCAGGGGCAGAAAGTCT	chr17:58199549-58199572(-)
ABAT	AGAGAGCCGAGGCAATTACC	chr16:8750456-8750479(+)
C20orf96	GCAGCAGCAGGACACCCTGG	chr20:279170-279193(-)
DRD2	GCCCTGGGTTGTCTACCTGG	chr11:113424365-113424388(-)
SLC43A1	GATGACCACGAAGGCCACAC	chr11:57496128-57496151(+)
LYN	CCGGGTGGATGCCATCATAG	chr8:55947654-55947677(-)
GRIN3B	GGGGCTACGCCACTCGTACA	chr19:1005278-1005301(-)
NR6A1	TCAGCTAAAGGTCAGCAACG	chr9:124526817-124526840(-)
USP39	ATTGCCAACATCGTGCATGA	chr2:85645017-85645040(+)
EML3	GCGGCCAGAGACATTACCGG	chr11:62608981-62609004(-)
GRIN2B	GCAGTGCTGAACTATATGGC	chr12:13569966-13569989(-)
RAPGEF4	AGTTTGTTCCAATATCACCC	chr2:172797531-172797554(-)
SLC38A4	TGGGACTTGAAGAAAATACT	chr12:46779947-46779970(-)
RHPN2	TAGGTATGACTCTCTCACCG	chr19:33008160-33008183(-)
TMEM18	GAAGCTACAGACTACAGATC	chr2:675525-675548(-)
GPR162	CGTGTCCACCTACTACACCC	chr12:6824176-6824199(+)
TBC1D5	GTTCCGCAGCATTTGCTGGA	chr3:17406416-17406439(-)
FFAR2	GTGACCAAAGGACATAACCC	chr19:35450111-35450134(-)
C1QTNF3	AAAGAGCAGGAATCCTGCAA	chr5:34020594-34020617(+)
C1QTNF3-AMACR	AAAGAGCAGGAATCCTGCAA	chr5:34020594-34020617(+)
COL6A3	AACTCAGCAGATCCGAGTGG	chr2:237388046-237388069(-)
MARCO	GGGGCACGGAGAGTACCCTG	chr2:118994422-118994445(+)
PCNX4	GAATAAATCGGATATCCCAG	chr14:60134167-60134190(-)
SCARB1	GCTGGAGTTCTACAGCCCGG	chr12:124810180-124810203(-)
CRYBG3	TAGCTCTATGGACTGAACAT	chr3:97942338-97942361(+)
RIOX2	TAGCTCTATGGACTGAACAT	chr3:97942338-97942361(+)
MTMR7	TGACCCAAGAAAAGAAACAT	chr8:17373116-17373139(-)
NIPAL3	CGTGATGTTCGTGTGCATGG	chr1:24456228-24456251(+)
PAX8	CGTGAACTGCCCGTACACGG	chr2:113235412-113235435(+)
DVL3	GGACTGGCTGTACCACAATG	chr3:184167910-184167933(+)
RNF220	GAGGGAAGGAGAGTCTCCAA	chr1:44626322-44626345(+)
MINPP1	AATATTGGAAAAGAGGATAT	chr10:87521063-87521086(+)
TRAPPC9	GTTGGGGTAGAAAGCCACGT	chr8:140450962-140450985(+)
INTS3	CAACCAATGATGGCCCACCG	chr1:153757721-153757744(-)
SYNGR2	GGTGGGGGCCGACTCTGTGA	chr17:78171588-78171611(+)
INTS2	CACCAAGAGACACAAGAACC	chr17:61919427-61919450(+)
RGS6	TGTTACCTGTGACGACACTG	chr14:72352177-72352200(-)
GTPBP1	GTGGTGGAGGACGAGAATCT	chr22:38727291-38727314(-)
RGS22	GAAGGCTGAAAAGAAAATCG	chr8:99996469-99996492(-)
TSPAN17	TCAGCGCTGACAGATCTGGG	chr5:176651771-176651794(+)
PRMT2	TATTCTGCAGGATGACACTG	chr21:46648504-46648527(-)
SURF4	AGACAGAGGCGCGCCACGTG	chr9:133367395-133367418(+)
INSRR	CAGAACGCCACAGAGCACGT	chr1:156846727-156846750(-)
TUBGCP5	CACCCAGAGAGAGAAAAGGA	chr15:23019307-23019330(+)
MYLK	CGAGGCTTACTGATGAACCA	chr3:123707960-123707983(+)
ITSN2	AAACCGTAGGAGAACCTGGT	chr2:24261709-24261732(-)
GMPS	AATATTGCTGGATCAAACCA	chr3:155897975-155897998(-)
LRBA	GTTTGCCATAAAGATCTCCA	chr4:150490921-150490944(+)
MECOM	ACTGCCTGATCAGAGAACTT	chr3:169107924-169107947(-)
EML5	ATTATGCAAGGGCATTGTGA	chr14:88736435-88736458(-)
ATXN1	CAGGTGAGCGTACTGCACGG	chr6:16327941-16327964(+)
TCTN1	AGTGTAACCAAATAATACTG	chr12:110642343-110642366(-)
CTC1	GAGGGAGGTAACTCCAACGG	chr17:8238175-8238198(+)
SLC7A4	CCAGATGGAGAAGCGCACCC	chr22:21029345-21029368(+)
MUC2	AAGTTCCGGAACCACACCTG	chr11:1077966-1077989(+)
RASGEF1C	CCGGCTTACCAGTTCCACGT	chr5:180128400-180128423(+)
RANBP10	TGACATTGAGGACTACATGC	chr16:67734939-67734962(-)
ARID3C	CATGGCCCTAGAGATCAACG	chr9:34622031-34622054(-)
SLC9A3	CACGACGGCGTACAACAGGA	chr5:491835-491858(+)
HOGA1	CCTCATTCACCACTACACCA	chr10:97599194-97599217(+)
F2R	AATGAAGGTCAAGAAGCCGG	chr5:76732614-76732637(+)
MPL	GTAAACGGTAGCGAGATCGC	chr1:43348889-43348912(-)
SEZ6L2	GAAGTGCAGAAGCAGCCGGT	chr16:29895307-29895330(+)
ACADVL	TATGCTGCAGTATGTAACTG	chr17:7223215-7223238(+)
KIF24	GGTGTTGAGAGTGTGTTCAG	chr9:34259612-34259635(+)
TBC1D30	AGGTTCAGAAATCATCCTAA	chr12:64838797-64838820(+)
TBCK	ACCTCAGGGGCCAAGTACGA	chr4:106251980-106252003(+)
CFDP1	GGACTGGGAGAGCTTCAAGG	chr16:75305072-75305095(-)
PDGFRB	GCTGCCCTATGACTCCACGT	chr5:150125471-150125494(-)
PRPSAP1	AGTGATGTTTCGGAAAAGGT	chr17:76311553-76311576(+)
RAD51B	AAGGTACTGGAGGATCAGCC	chr14:68411486-68411509(-)
IGFBPL1	AAGTGTTCACAACGTCACCG	chr9:38414155-38414178(-)
NDC80	ACAATGTGAGGCCATGTATG	chr18:2578972-2578995(-)
ALPK2	GTAGATAAAAAACACAGCGG	chr18:58611747-58611770(+)
SLC24A3	AGCACAGGAACACACCATAC	chr20:19721052-19721075(-)
DOK7	ACTGCCCCGTGACAGCCGGG	chr4:3476441-3476464(-)
SCUBE1	CACTAAGGAAGAAGCCACTG	chr22:43291078-43291101(+)
ATP6V0A2	AAGCATTTGAAAAAATGTTG	chr12:123727817-123727840(+)
DCAF1	GTGCAGAGCGGACATCCCAG	chr3:51414712-51414735(+)
CACNA1I	AACGACGAGAACCCGTGCGA	chr22:39677991-39678014(+)
LLGL2	AGTGAAGCCGATGACACGGG	chr17:75564456-75564479(-)
CASP2	GCTCACCTTAACCAGCATGT	chr7:143304766-143304789(-)
RBP4	GACGTGTGCGCAGACATGGT	chr10:93600469-93600492(-)
LSM7	CTGCGGGCAGATTAGCACCA	chr19:2321730-2321753(+)
VWCE	AAACCCAGAGAGGCAGACGT	chr11:61291539-61291562(+)
MOB2	GATGTGGTGGAAAAACGTCG	chr11:1480463-1480486(+)
USP10	GATGTGTCCACCAAAAATGC	chr16:84764238-84764261(-)
DNTTIP1	TGGGCTGCAGGACAGCTCGG	chr20:45793950-45793973(-)
EMC8	AGCACCATGAGAACAGATGG	chr16:85780395-85780418(-)
KLHL40	GATGATGGCGATGAGCTCGT	chr3:42686138-42686161(-)
PTPRA	CATGGCATCAATGACGACAA	chr20:3022711-3022734(-)
MYH7B	ATTTCTGGCAACAAAGACGG	chr20:34984693-34984716(+)
ZZZ3	AAGAAGTAGAATCTCGACGC	chr1:77579568-77579591(-)
PELP1	TGAGAGAACCACAAGCCCGA	chr17:4682503-4682526(+)
ABI2	TGTCAGGGAAAGGGACACTT	chr2:203391121-203391144(+)
MED13L	AGGAAGCCAAAAGCCAGCGC	chr12:115975575-115975598(+)
ITGB1BP1	TGGATCGTGAAAGACCCCCA	chr2:9414219-9414242(+)
ALOX15	GGTGCAGGTGAAGATACACA	chr17:4632210-4632233(+)
GREB1L	CCACCAAAGAAACGACACCG	chr18:21440288-21440311(+)
CABP5	AACCTCAGAGATCTCCCGGG	chr19:48034260-48034283(+)
NCF4	TTCTCAGCCAAAGTCTACGT	chr22:36867384-36867407(+)
PLD2	AGGTGAGGCCAGGAACACGG	chr17:4809720-4809743(-)
TMEM63A	TGTGCAGCTGTGCTACAACG	chr1:225862798-225862821(-)
KCNH1	GGTCATTGTGAAATACAACG	chr1:210919724-210919747(+)
GPR83	TCAGCCAGCAGTATATGAAG	chr11:94380375-94380398(+)
ZBTB7C	AGCGGTGATGGTGAGCGTGG	chr18:48040804-48040827(+)
TMC8	GTGCTGGGAGAACTCCGTGG	chr17:78137715-78137738(+)
LTBP3	GAGGCCGGGAGGCTTTGAGC	chr11:65547450-65547473(+)
MYO5B	CAAGCAGCACTCCTTCATCG	chr18:49974365-49974388(-)
NIPAL1	CCTGAAGGAATGGCTCTGGT	chr4:48030138-48030161(+)
ACOXL	GCTGAAGGCCTACAGCACCT	chr2:110933572-110933595(+)
LIPG	TAAAGGGTGACGTAAAAGGT	chr18:49582420-49582443(-)
PIGU	GATGTATGTGGGAAGCCTAG	chr20:34588519-34588542(-)
FLAD1	TGCATGGAAGAGGTGCAGGA	chr1:154989673-154989696(-)
ACOX3	GACCACCGTGAGCTCCACGA	chr4:8375101-8375124(+)
ADAM15	CCAGTGGAGGAAGTTTTCGA	chr1:155056173-155056196(-)
KANK1	GAGGGCCGCCAACATGATGG	chr9:740830-740853(-)
GALK1	GGGCCGCGTCAACCTCATCG	chr17:75765009-75765032(-)
PLG	GGTCTGTGGTAAAACACCAG	chr6:160731095-160731118(-)
ANK3	ACAGTGGGCAGCCACGTGTA	chr10:60208098-60208121(+)
PPFIA1	AGCAGAAAGGAATAACACCA	chr11:70324481-70324504(+)
SMAD7	AGAGTCGGCTAAGGTGATGG	chr18:48949820-48949843(+)
GPATCH2	AAAGGAGAGGGAGAAAACGG	chr1:217620333-217620356(-)
UBE2QL1	GAGAACGGCTACGTGCTGGA	chr5:6449121-6449144(+)
SNX27	GGGGGCGACACACAAGCAGG	chr1:151638905-151638928(+)
GNAT1	GGACGCCGGCAACTACATCA	chr3:50194780-50194803(+)
EEF1G	CTGCTTATAGAGCCACAACA	chr11:62570964-62570987(+)
TRAF7	GAAGCGGCAAGTCTCCAGGT	chr16:2173216-2173239(-)
SLC17A8	TATGCGAAAAGCCAACCACC	chr12:100412794-100412817(-)
SMARCB1	GAGAACCTCGGAACATACGG	chr22:23791766-23791789(-)
TBC1D21	TGGAAGCAGAAGCAGAACCA	chr15:73886546-73886569(-)
RCBTB1	AAAGCAGGCAAACACGTCGT	chr13:49549494-49549517(+)
HMX1	ATGGTGCAGCCACAACACGG	chr4:8846174-8846197(-)
NUDT8	GCAGAGCGGCACGAGCACCG	chr11:67629794-67629817(+)
EME2	GGAGTACAGCTGCGGCACAG	chr16:1778216-1778239(-)
SPSB3	GGAGTACAGCTGCGGCACAG	chr16:1778216-1778239(-)
MAEA	GTGGAGCACCTGCTGCGTTG	chr4:1315531-1315554(+)
CDON	GAGGACCAGCAATTGGCTGG	chr11:125997263-125997286(-)
CD163	CCTCAACTGTCCCAGCACAG	chr12:7495338-7495361(+)
SCNN1G	ACAGGGAGGAAGCGGAAAGT	chr16:23189578-23189601(+)
MDFI	AGAGCTGGGCGGCACCAGAC	chr6:41649682-41649705(+)
KIFAP3	TATCCTTTGACACAGGACTG	chr1:170016510-170016533(-)
TRMT1	GGTGTTGGCGGGGAACAGCG	chr19:13112763-13112786(-)
MAN1B1	CCGGAACTCCAGCTGAATGC	chr9:137101613-137101636(-)
SMAP1	AGTGACCAACGGGAACACAA	chr6:70852558-70852581(+)
DHX32	GTGATTGAGTAACCAGACAG	chr10:125838295-125838318(+)
SLC25A28	CGTTCTTATAATCCTCCAGA	chr10:99613843-99613866(+)
KCP	ACAGGCTGGCACATTCTCGC	chr7:128894250-128894273(+)
ABCG8	GGTTCTGGGCAGCCGCATCT	chr2:43851772-43851795(-)
SLC3A2	GCGCAGAAGTGGTGGCACAC	chr11:62881362-62881385(+)
HYAL3	AGGCTGCCTGATAAGCTCGG	chr3:50295157-50295180(+)
DDX49	GCTCTCTCGGAAACCACACG	chr19:18921864-18921887(+)
PASD1	ATGCAGCAAAGTCAGCACAG	chrX:151622973-151622996(-)
PCIF1	GCAGAGGAGCTGGTGCATGC	chr20:45939210-45939233(+)
PRPF31	TCACCGCCTCCACCACCCAG	chr19:54123538-54123561(+)
SFSWAP	GTCGTCCCGGAACAGCTTGC	chr12:131711350-131711373(-)
PRSS55	GGTGAGAAGTGGTACCAGGT	chr8:10538514-10538537(+)
NPRL2	GGGACCCAAGATCACCTATC	chr3:50350573-50350596(-)
SCN2B	GGAGTGCAACAACTGCTCTG	chr11:118168589-118168612(-)
MYBL1	TAAGCGGTTGGGAAATCGTT	chr8:66597357-66597380(-)
DELE1	AGGCACAGGAACCAGCAAAG	chr5:141924661-141924684(-)
ADGRF5	TGATGACCGAGATGGCAAGT	chr6:46858466-46858489(+)
GAL3ST1	AGGATGGACTTGGTGCCCAG	chr22:30555103-30555126(+)
GAS6	CCAGTCACCGCGTTCTACCG	chr13:113820975-113820998(-)
MFSD6	GAACAGTCCAGGCATTCTCC	chr2:190469811-190469834(-)
SMOC1	GTGGACTGGTGGCATTGCAC	chr14:70010863-70010886(-)
COL12A1	CTGCCACTGCACATGCATGG	chr6:75146176-75146199(+)
DHCR24	AGGGATGATGCGGATCTCAG	chr1:54871526-54871549(+)
KCNK4-TEX40	GTGGAGCTGGAGTTGCACCG	chr11:64300908-64300931(+)
CATSPERZ	GTGGAGCTGGAGTTGCACCG	chr11:64300908-64300931(+)
DOP1A	ATTGACAGAGAACTGAGTGA	chr6:83129012-83129035(+)
RBPJ	CATTGCCTCAGGAACAAAGG	chr4:26424345-26424368(+)
ALS2	AGGCTCCATGCTGACCAATG	chr2:201741761-201741784(+)
SLC4A5	TATGGGGCTCCCCTGGTACG	chr2:74232562-74232585(-)
HCRTR1	TGTTGGCGTACACCAGCCAG	chr1:31625059-31625082(-)
LPAR5	CAGTCGCAGCGGGTGCACGA	chr12:6620861-6620884(+)
TEC	CTAGGGTTACCAGATCTCTG	chr4:48145068-48145091(+)
DDX39A	TGTGTGCAGGAAGTTCATGC	chr19:14410217-14410240(-)
KDM2A	TACATTCACAAAGTTCTCTG	chr11:67250747-67250770(-)
IGSF9	GAGCCCTAGTAGCATCTCGG	chr1:159927400-159927423(+)
GPR179	AGAGGAGGAGGGTCCAGTCC	chr17:38333991-38334014(+)
MDM4	TGTGAGAAAAGACCACGAGA	chr1:204549526-204549549(+)
HOXA2	TGTTGGTGTAAGCAGTTCTC	chr7:27101399-27101422(+)
MIB2	GGAGCACACCAGGCACTCAG	chr1:1629488-1629511(-)
SSH1	CCAGTGGGCGAGGAGGTCTG	chr12:108800811-108800834(+)
DSCAML1	GTCCCCCGAGGACACCACAC	chr11:117505646-117505669(+)
PTCH1	GGCCTGGCAGAGGACATATG	chr9:95479001-95479024(-)
CNDP1	TCTTAGGTGGAACTACATAG	chr18:74584489-74584512(+)
MYRFL	GAAAACCAAATCCAGACCAG	chr12:69895459-69895482(+)
NIPBL	AGAGTAGTAATGGGGACATG	chr5:36953711-36953734(-)
NR4A2	TAATTGCAGGTCCAACCCAG	chr2:156326314-156326337(-)
SCN10A	CAAGACTTGCTACCGTATCG	chr3:38722316-38722339(-)
MYO1G	TTCAAGGGGGACCCGATCGG	chr7:44975511-44975534(-)
POMT2	GTCCAATGGCAGGACTAAGG	chr14:77277396-77277419(-)
MST1R	AACGTCACAGTGGCACACAT	chr3:49899099-49899122(-)
ZNF532	GATGCCAGGATGCTGTGTGT	chr18:58939581-58939604(-)
FGF7	GACTCTTCTGTCGAACACAG	chr15:49424499-49424522(+)
TACR3	ATTGTTGGAATTACTCTCTG	chr4:103656254-103656277(-)
TYK2	ATACTCCTTCAGGCACTCTG	chr19:10352523-10352546(+)
CCNDBP1	CGCACGGTCAGGTGACACAT	chr15:43192773-43192796(-)
CUL9	GTGCTGCAGGCATTATATGG	chr6:43205997-43206020(+)
SMARCC2	TGTAGGCAGCTGCAAGAATG	chr12:56186176-56186199(+)
NCKAP1L	TTCCACAGACAGATACTCAC	chr12:54511806-54511829(-)
PGBD4	GAAATGGTGTGACGGCAAGG	chr15:34103685-34103708(+)
SIX4	TACTTGTCTACGGCTCCCAG	chr14:60723451-60723474(+)
SHANK3	GATGCTGCACGTGCCCAAAG	chr22:50679316-50679339(-)
USP3	AAGGTAGCGCATGAATTCAT	chr15:63570452-63570475(-)
HTR1F	TATAGCTGAGAGATGCAAGA	chr3:87991077-87991100(-)
CHRM2	GATGAGCAGATTCATAACTG	chr7:137015190-137015213(-)
ME1	AGCAACTCCAGGGAACACAT	chr6:83223822-83223845(+)
PKN1	GTGTGAGAAGCGGATATTGG	chr19:14469346-14469369(+)
SMARCA2	GAATCTTAGCCGATGAAATG	chr9:2081880-2081903(+)
ALG6	AAACTTACACATATGCACAT	chr1:63402328-63402351(-)
CACNA2D3	ACGCAGCCTCTCGTCCAATG	chr3:54752615-54752638(-)
USP21	TATGGAGCACGAGGATTCGA	chr1:161164592-161164615(-)
NTN3	TGTGAGCACTACACGGACGT	chr16:2472353-2472376(-)
MMP24	GGTGATCAGGGACACCACAT	chr20:35251919-35251942(-)
TUBGCP3	AGGACTGTCAAACTGTGCGT	chr13:112519921-112519944(+)
DCDC2B	GAAGAACAGAGGGCAGTATG	chr1:32209305-32209328(+)
TMEM234	GAAGAACAGAGGGCAGTATG	chr1:32209305-32209328(+)
TARS3	AGATTGAAGAAGAAATAAAG	chr15:101675716-101675739(-)
BLVRB	GCTGTGATGCCGCCACACAT	chr19:40451362-40451385(-)
ANKRD52	GGGTGGGAAAGGCTTCATGG	chr12:56243303-56243326(+)
CLCN1	GATACACAAATACAGCTCCC	chr7:143331565-143331588(-)
UNC45B	CAACTCACGTACCATCTATG	chr17:35159513-35159536(+)
GPHA2	AGACGGAGGTGATGTTGTGT	chr11:64935022-64935045(+)
CYBB	TGGATGATTGCACTTCACTC	chrX:37792037-37792060(+)
KCNH5	TGAGCTGCTGCAAAACACTT	chr14:62987121-62987144(+)
RASGRF2	TAGGTTCAGAGCTTCATGCG	chr5:81073195-81073218(+)
AREL1	CAGGTTGTAGAACTCATGAC	chr14:74667574-74667597(-)
MMP9	GTACCGCTATGGTTACACTC	chr20:46009873-46009896(+)
USH2A	TAAACTGTAAGTAAGCCAGT	chr1:216207321-216207344(+)
ADPRHL1	GGAGATGGTGAGATGCTATG	chr13:113444538-113444561(-)
AGPAT1	CATCGACCGGAAGCGCACGG	chr6:32170474-32170497(-)
C10orf120	ATTTCCCAAGGGCAATCCGT	chr10:122699362-122699385(+)
MYO5C	CTGCCACGGCAAATATGTGT	chr15:52278897-52278920(+)
TMEM187	GGGCTGTCGTGGCTGCACAG	chrX:153982263-153982286(+)
LRRC28	ACTTTGTAAGACGATCTCTG	chr15:99255968-99255991(+)
PLEKHA1	AAGTCCAGGAATGTAAGCAA	chr10:122424241-122424264(+)
PSMA6	GTGAAAAAATGGTAATGTGG	chr14:35292505-35292528(-)
RNF133	CAAATGGGGCATGTCCCATG	chr7:122698031-122698054(+)
SLC16A2	GAAGATCATACCCATCGCGA	chrX:74521001-74521024(-)
ATP7A	CACAACCTGGAAATCTATGC	chrX:78033629-78033652(-)
MTNR1B	GACGCTCAGGCCCATCACAA	chr11:92981572-92981595(-)
GUCY1A2	ATGAGGATAGGAATTCACTC	chr11:106708643-106708666(-)
IQCA1L	ATTTCCAATCCAAATCACAG	chr7:151192787-151192810(+)
L3HYPDH	TCAGGACAAGCCCATTACAC	chr14:59473025-59473048(-)
LPL	CATGGTGATCCATGGCTGGA	chr8:19948318-19948341(+)
UNC13B	TGACTTGCACAGTCACGTAA	chr9:35378343-35378366(-)
BATF	ATGATGTGAGAAGAGTTCAG	chr14:75525093-75525116(+)
CPT1A	GTCTTGGACCAAGATTACAG	chr11:68799253-68799276(-)
MAN1A2	GAATCGCCATAGGTACCAAT	chr1:117499486-117499509(-)
MYOM1	GAAACAGTAGGATTTCCCCT	chr18:3135625-3135648(+)
RTL10	GAAGCGGTCCAGTAGCCACG	chr22:19851910-19851933(+)
SEC13	CTGATGAGCAGGTTGCCAGG	chr3:10315384-10315407(+)
UQCRC1	TGAATGGGAAAGCCGGATTG	chr3:48600061-48600084(-)
B4GALT1	ATTGCAACGGAAATGTGCCG	chr9:33120436-33120459(+)
CCDC17	GGAGCGGAAAACCATGTCAC	chr1:45623843-45623866(+)
CACNA2D1	TGCAATAAGAATCAATACTC	chr7:82013459-82013482(-)
EPB41L4A	CTGTGACAGAAGCCATCAGA	chr5:112307384-112307407(-)
PRKAG3	TTAGGAGAGATGGAGACCAG	chr2:218827580-218827603(+)
ROR2	GGCAATTCTGCACTGCAAGG	chr9:91757478-91757501(-)
C1orf167	CTCCTTGGGAAGAAGCACAG	chr1:11769067-11769090(+)
ADAM19	AACCACCACACGGAAATTGG	chr5:157537911-157537934(-)
FANCF	AGACAGGAGACAGCGCTGGG	chr11:22624990-22625013(+)
GRK7	ATGGAGGTGCAGCATCCCAC	chr3:141780662-141780685(-)
PHF20L1	AAGCTGGCTTGATTTCACAG	chr8:132845787-132845810(+)
PRKCE	ACCTGTAGATGACTCCATGC	chr2:46086341-46086364(-)
SPRYD3	TCTGTCTGTAGGCTGTACAA	chr12:53074772-53074795(-)
NIPBL	TCACCGTTGGAGCACTATGT	chr5:37045532-37045555(+)
DYNC2I2	CCTGCAGGAGGGCTGTACAG	chr9:128635751-128635774(-)
EXOSC5	TCTGTTCGCAGGCAAAGTGC	chr19:41397222-41397245(+)
GARRE1	GCTGGACCTAAACCGCTGGA	chr19:34339962-34339985(+)
ASCC3	ATCCAGTAGGTGCTCCAAGT	chr6:100638665-100638688(+)
RGS6	CAGGTACTGACATTGTGCAG	chr14:72454524-72454547(+)
B4GALT3	GGCACGATGAGGCACAATGA	chr1:161175082-161175105(+)
CAND1	AGTCTAGGGCTGGTCAACTG	chr12:67297458-67297481(-)
TEX264	GTAGAGGTCGATGAGCTCAG	chr3:51684476-51684499(-)
C6orf89	GAAAGGTTGAATCACAAAGT	chr6:36902254-36902277(-)
GFRA1	CACACCATGGGGCCACACTG	chr10:116093776-116093799(+)
ATP1A3	ACCGAGTGCCAGCTGACCTG	chr19:41985887-41985910(-)
LOC105375728	AGGAATGAAAAGCAACATAT	chr8:119853109-119853132(+)
DSCC1	AGGAATGAAAAGCAACATAT	chr8:119853109-119853132(+)
HTT	TATCTGAGAAAGAACATCCA	chr4:3160336-3160359(-)
JMJD6	TATGGCACAAGACGGTAAGA	chr17:76721826-76721849(-)
ACAP3	CGTGTGAGGACATCGAGCGG	chr1:1298041-1298064(-)
PLEKHG4	GCACACAGCAAATCTCCAGT	chr16:67280099-67280122(-)
ASB11	ATAGCAGAAGAGATCTATGG	chrX:15315432-15315455(-)
C1orf50	TAGGCACCAAGGAAGTCATG	chr1:42775226-42775249(-)
COL4A6	TATGACCCAGGAATAATACA	chrX:108180934-108180957(+)
GAMT	GAGGGAGAACATCCGTACGG	chr19:1397438-1397461(-)
NADSYN1	GGACGTCCGGAGCTACAGGG	chr11:71478423-71478446(+)
CYP4V2	TCTTCCCCGAGAATGCACAA	chr4:186209197-186209220(+)
TMEM161B	CCAACCGCAAAGCACACAGC	chr5:88199082-88199105(+)
TPM3	CTGGATCCTACGGTTCAAGG	chr1:154176209-154176232(+)
IRF1	CGGAGCTGGGCCATTCACAC	chr5:132487924-132487947(-)
GLDC	TGGGGTCCCCCATAGCCCAG	chr9:6604656-6604679(+)
ROR1	GATTCTGTCAGCCATACAGA	chr1:64137388-64137411(+)
EFCAB6	TCTGATTGAAGAGAACTGTA	chr22:43677994-43678017(-)
ARFGEF1	ATTGCCAGAACAACAGACAG	chr8:67219429-67219452(-)
EXOC4	GAAGAGGTCTACAACCCAGG	chr7:133356498-133356521(+)
SERF2-C15ORF63	AAGCCACGGAAACATGACAG	chr15:43800691-43800714(+)
HYPK	AAGCCACGGAAACATGACAG	chr15:43800691-43800714(+)
MFSD14B	GGAATAAGAGGACTATGCAA	chr9:94458344-94458367(+)
CSMD3	GAGGTGCACTCCACACTCGT	chr8:112636831-112636854(+)
POLDIP2	TCTCGCTGCAGGCTTCCAGT	chr17:28349090-28349113(-)
POLR2H	AGTCCACCTCGAATCCATGC	chr3:184368233-184368256(-)
DOCK4	GTTGTTATGGTAAAGCACAA	chr7:111900464-111900487(+)
GRK5	TCTGTCCACGAGTACCTGAG	chr10:119424993-119425016(+)
TNFAIP3	AATTCCACCCACTTTCAAAG	chr6:137876034-137876057(-)
QRSL1	ATTTAGATGAGTTTGCTATG	chr6:106643068-106643091(+)
ABCC10	GGAGACCATTGATCACCCAA	chr6:43435803-43435826(-)
FAT1	AACCAAAGGGGTATGCCAGG	chr4:186636035-186636058(+)
CLDN11	GTAGCCAAAGCTCACGATGG	chr3:170432577-170432600(-)
GAREM1	CAGTGATGGTGGTCCACTGG	chr18:32392960-32392983(+)
PLXNC1	AATGGCACCAACCGCAGTGA	chr12:94186440-94186463(-)
RORB	ACGTGGTGGAGTTTGCAAAG	chr9:74662528-74662551(+)
TAF1C	CAAACTTCCACACGGCACAG	chr16:84181815-84181838(+)
VEZT	AAATCCTCTGGAAATCACTT	chr12:95266604-95266627(-)
FAM124A	AATATGCAGAGACCACAGAC	chr13:51280886-51280909(-)
PLBD2	CACTCCAGCACACAGCCCCT	chr12:113384161-113384184(-)
AREL1	TGTTCCTGGACACACTCGGA	chr14:74674036-74674059(+)
KIAA1109	GCGGCATGTTCCATATTCGG	chr4:122201028-122201051(-)
CDCP2	CAGCGGCCCGGATCACCCAG	chr1:54141325-54141348(+)
NOTCH1	GTACACGGGGACGCACTGCG	chr9:136515692-136515715(-)
SGK2	CTTATGATCGAGCAGTGGAC	chr20:43574939-43574962(+)
PPFIBP2	TGCACTGCTAGACCACATTT	chr11:7648882-7648905(+)
TMEM108	GCTGATGGCCAGGATCACCC	chr3:133381119-133381142(-)
UBA6	CTGGAACCATATTTACATGG	chr4:67665228-67665251(-)
OIT3	GTACAGGCGTGGAAACTCGC	chr10:72924340-72924363(-)
PPFIA2	AAAAAGAAAAAGCTCGACTT	chr12:81339186-81339209(-)
ARHGEF6	AATACCAATAGCAGGAACGG	chrX:136681940-136681963(-)
GAK	GAACCGTGTCGCACGAAAGG	chr4:904716-904739(+)
PHLPP2	GTCCCAGCGAATCAGTACCG	chr16:71681877-71681900(-)
RNF167	CGTAGACAAAGAGGGCACGC	chr17:4942911-4942934(-)
BUB1	TATTCGCTGCAACAAAACCC	chr2:110655843-110655866(-)
IGFBP1	ATGGAGAGGCGGGACTCTGC	chr7:45892975-45892998(+)
TGFBI	GTCCGTGTACAGCTGAGTGG	chr5:136046382-136046405(-)
TOP2B	AAAGTGATGGCCAATTGTGA	chr3:25629078-25629101(+)
USP32	GAATGCACATGACACCACAA	chr17:60265410-60265433(-)
SORT1	GGTGTAGGAGACCCACTGGC	chr1:109324929-109324952(+)
ZDHHC1	CAAGTGGCTCAACAACTGTG	chr16:67399370-67399393(-)
HOGA1	GCGGCCACGATAGTAGCAAG	chr10:97599157-97599180(-)
GRK2	ATGACATGCAGACAATGAAT	chr11:67281654-67281677(-)
B4GALNT4	GTGCACGTAGGTGAGCCACG	chr11:369876-369899(-)
KCNA3	GAACCGCACCAGCAGTTCGA	chr1:110673867-110673890(+)
KCNJ4	CGTGACAGAGGAGTGCCCGC	chr22:38427687-38427710(-)
BBS2	ATCACCATCAAAGTCACACA	chr16:56510870-56510893(+)
FBXO42	TCTTACCTGAAGCCAAAGGT	chr1:16294776-16294799(+)
NEUROD2	AGAGTTGAGCTGCAGACAGC	chr17:39605963-39605986(+)
SLC35A3	AAGAAACAAAACAATCAGTG	chr1:100011491-100011514(+)
TUBGCP6	GTCGGGAGCAGAAGGCACTG	chr22:50222522-50222545(-)
CCDC120	AGTGCAACAGCAGATCGCGG	chrX:49064404-49064427(+)
ERAP1	AGTGAATGACAACTGTGTAC	chr5:96803475-96803498(+)
LNX1	GATAATGATATGGACCAGTG	chr4:53498709-53498732(+)
RNPS1	AAGGCGCTGAAGCACATGGA	chr16:2262279-2262302(-)
SLCO2B1	ATGGCTCCGAGATGAAGTGC	chr11:75165902-75165925(-)
RAVER1	ACACACAGCAGGGCATCCGT	chr19:10328990-10329013(+)
SLC2A9	AGCAAAGACTAGGAAACAGT	chr4:9826564-9826587(+)
ADAM12	GAAACCCACTATCTGCAAGA	chr10:126155257-126155280(-)
AGBL5	TAAGCAGTAGAGTACACCCA	chr2:27055084-27055107(+)
HEATR1	ACAACAAAGGAACTTTACGC	chr1:236574694-236574717(-)
DNAAF9	TAAGTCAGGAATGTCATAGA	chr20:3318367-3318390(+)
DSCC1	TGTGGAGAGAAGCAAACCAT	chr8:119834971-119834994(-)
LIPC	AAGGTGCACCGATCGCTCGT	chr15:58548353-58548376(-)
OTOF	GTTCCCCTTCGACTACCTGG	chr2:26461824-26461847(-)
TMEM216	AAGGCCACGCTAATACTGAG	chr11:61397805-61397828(-)
BRPF3	CAGGCCGGGAGGGAGACTGC	chr6:36201098-36201121(-)
CALR3	CAGCAATAAAGGGAAAACTC	chr19:16490489-16490512(-)
DEGS1	GGTCGAAAGGCATAAAAGAG	chr1:224189992-224190015(-)
FBN3	CATCCCCAATATCCACACGG	chr19:8141948-8141971(-)
GANC	GGCAAGGGGTAACTTCACAG	chr15:42283682-42283705(-)
MIB1	TCAGACGATCTAGACACACA	chr18:21864533-21864556(-)
TRAFD1	GGTGCCCGGACGGAACTATG	chr12:112140908-112140931(+)
CSAD	GATGTGAATAGGGCCAGGGG	chr12:53171332-53171355(+)
WDR91	TGTATCCAGACAGCACAAAG	chr7:135187075-135187098(+)
ABCA4	AGCACAAGATAAAGCCACAT	chr1:94014608-94014631(+)
ENPP1	AAAGTCCTGGTACAGACAGT	chr6:131882369-131882392(-)
TTF2	AGTGCATGTCCAAAAGAAAG	chr1:117097409-117097432(-)
ETV5	GAATCGACGCAGTAATCCCG	chr3:186065814-186065837(+)
SLC25A35	GAGGAACCGACGATAACTCG	chr17:8291384-8291407(+)
SLC7A9	ATTTTCCAGACTCATTTACG	chr19:32843937-32843960(-)
ZZEF1	AATGACATCACGCCACAGTG	chr17:4032920-4032943(+)
DNAL4	GTTGTTGGAGAATTTCTCAC	chr22:38780931-38780954(+)
PKM	AGAATCATGAGGGGGTTCGG	chr15:72208619-72208642(-)
SYT17	GAAGAACTCAAAGCAGACCG	chr16:19183912-19183935(+)
BUB1	CGCCCAGGCAATGTACAGAG	chr2:110672764-110672787(+)
CACNB2	TTTGGCAAGCGAGATGTCAG	chr10:18527607-18527630(-)
UBE2F	TCCCGATGCGTACAACATGG	chr2:238016611-238016634(+)
VPS26B	GGTGGGCGTGAGCTCATACC	chr11:134244967-134244990(-)
SLC22A23	TGACTCACGAGTTCACACAC	chr6:3289755-3289778(+)
SLC40A1	AAGTAGAGAGAGAATGACCA	chr2:189579814-189579837(+)
ARID1B	TGAGCCAGAGAGAAAGCTCT	chr6:157181027-157181050(+)
KREMEN1	GGGGATCACACCCAACCCTG	chr22:29125364-29125387(+)
LHFPL5	CGACAGCGTCAACACACCGC	chr6:35805822-35805845(+)
RAB15	GAGGAGCAGAAACGGCAGGT	chr14:64950343-64950366(-)
RAD54B	TTAAGTGAGATCCTCCAATG	chr8:94380185-94380208(+)
BRD9	CAGGCGTGCAGTGTGCGCTG	chr5:878353-878376(-)
CFAP77	GAAGTGAGGCATGTGCCAGA	chr9:132543018-132543041(-)
DCLK1	GATAACGTGAATTTGCCCCA	chr13:36125826-36125849(-)
CCNF	GGACAACCACGCCAGTGTGT	chr16:2432986-2433009(+)
NUP50	GATTCGGGTAAAAACCAGCG	chr22:45184585-45184608(+)
OPN5	ATCCAGCCCATCCATACCAG	chr6:47791868-47791891(-)
FLVCR2	ACAGCAAACTCAAATCCCAG	chr14:75640976-75640999(-)
GAPVD1	AAAGAGGAGGCAATAAGACG	chr9:125302115-125302138(-)
GFI1B	GGGGTCGGGACAGCACAATG	chr9:132988200-132988223(-)
GUCY1B1	TGGCACTGAAATAGACATGA	chr4:155789889-155789912(+)
LMBR1L	TCAGTGAAGAAATATGCAAA	chr12:49104475-49104498(+)
PITPNM1	GAGGTTGTAGATCTGTTCAC	chr11:67496307-67496330(+)
ANKRD11	TGACAAGTATGACCGCATGA	chr16:89270815-89270838(-)
HRH3	GGGCGTAAAGAACTCCAGGG	chr20:62216713-62216736(+)
PLEKHA1	ACAGTGGGAAATTTCTTCGA	chr10:122393261-122393284(+)
ATG3	GGGTGAACTGAACACATGGG	chr3:112536480-112536503(+)
ESYT1	CTGGTCCAGGATGAGTTCTG	chr12:56136810-56136833(-)
MCF2	ATTGGAACACACCAGCACTG	chrX:139586425-139586448(-)
MUL1	GGTGGGGGCCACCCTCACAG	chr1:20501156-20501179(-)
RPS6KB2	AGGCCAGTTCCACAATAAAG	chr11:67431441-67431464(-)
HEXB	GCTGATGTAGAAGTTCTCCG	chr5:74685477-74685500(-)
ZFP36L1	AGTGGCAGCGGGGCCCGTAG	chr14:68790026-68790049(+)
ESRP2	AGGGCGAAGGCATCACCAGT	chr16:68231907-68231930(+)
SEMA6D	ATATGTAAAAACGACATGGG	chr15:47763873-47763896(+)
INMT	AATCACAGGCAGCAAGAACT	chr7:30753782-30753805(-)
INMT-MINDY4	AATCACAGGCAGCAAGAACT	chr7:30753782-30753805(-)
NECAP2	AGAGTGTGACGGATTCCAGC	chr1:16447920-16447943(+)
NLRP12	GGAGAAGGCAAGATCCCCTG	chr19:53824037-53824060(-)
RPS6KA2	GACACACGCAGAGTGCCGAC	chr6:166498528-166498551(-)
SARS1	AAGCAGAAGAAGCAACATGA	chr1:109237789-109237812(+)
OR6T1	AAGCACTGAGAGAAGCCTTG	chr11:123942920-123942943(-)
ECM1	TGCCGCGTGCAGCACCAGTG	chr1:150511510-150511533(-)
EGLN3	AAGAGGGCTGCACTTCGTGT	chr14:33929085-33929108(+)
IDUA	AGCCTGGCCAGGAGATACAT	chr4:1000967-1000990(+)
SMC6	GAGATCGAGAGGAAATAATG	chr2:17695150-17695173(-)
APH1B	TCTTGCCATGAACCAAACAA	chr15:63279195-63279218(-)
APOO	TTGTTGTGGATAATAGAGGG	chrX:23858659-23858682(+)
RABGAP1	ATGTGTCTGAAGGAATTGTG	chr9:122986397-122986420(+)
CLN6	TGAAGGGTGTAGAAAGCCCA	chr15:68208158-68208181(+)
YWHAB	AGAGTACCGTGAGAAGATAG	chr20:44901778-44901801(+)
DLGAP4	GGGTGCTGAAGCCATCACGG	chr20:36432058-36432081(-)
INSIG1	CGAGGTGACTGTCGATACAG	chr7:155301584-155301607(-)
RPL4	AAGGCCTTCAGAAACATCCC	chr15:66501373-66501396(-)
ABHD17C	TCGAGGCCAAGTCTACCGTG	chr15:80749566-80749589(-)
ABCB7	ACTTGGGTGTCATATCCATG	chrX:75065095-75065118(+)
DMP1	GAGCACAGGATAATCCCCAA	chr4:87656518-87656541(-)
MIF4GD	GGAAGAGGCAGTCATAGACA	chr17:75267575-75267598(+)
MTMR12	GGGGCCCGAAATCAAAGTCT	chr5:32230103-32230126(-)
TEAD3	TTGCACGCTATATTAAACTG	chr6:35484586-35484609(-)
NAGA	AGGGAGGAGTGGTAGCGATA	chr22:42060960-42060983(+)
NCAPG	TGCTTGCATAAGCAAACACG	chr4:17837316-17837339(-)
CARD14	CAACCCTGACGTCTACACCC	chr17:80182725-80182748(+)
RGS11	ACTTCTGGACAAGTACCCTG	chr16:274235-274258(-)
ATP8B1	ACACAACCACAACAAAATAG	chr18:57685070-57685093(-)
YJU2	TGGACTTCGAGGCTATGCTG	chr19:4258335-4258358(+)
GGPS1	GGGCCACTGGAAAGCCACGT	chr1:235342084-235342107(-)
SEMA3D	TTACAGACTGACACAGATAG	chr7:85022444-85022467(-)
TLE3	CAAAGAGAGAGAATCCAGTG	chr15:70064452-70064475(-)
ZAN	GGGCAAAGTGCACACAGAGG	chr7:100736893-100736916(-)
CSTF2	GTTGAAGGACATCTTTTCTG	chrX:100821560-100821583(+)
FRAS1	AATGAGGCTGAATAACAGTC	chr4:78418962-78418985(-)
FBXW2	CATGCCTGAACACACTCACC	chr9:120776113-120776136(-)
GABRA1	TGCATGGGATGGCAAAAGTG	chr5:161895834-161895857(+)
HIP1	TAAAAGGGCCACCTGAGCGA	chr7:75586816-75586839(-)
SAMD4A	GGTCATCTGGGAGAAAAGCG	chr14:54748856-54748879(-)
AVIL	ATTCGAGACAGGGAGCGAGG	chr12:57810507-57810530(-)
LIPE	GCAGCGTGACATACTCCCGG	chr19:42410344-42410367(+)
LRIG2	GAGGATAAGACAGTAACACG	chr1:113114452-113114475(+)
PAN2	GTACCAAGCAAGGAATCGCA	chr12:56319094-56319117(+)
PKN1	TCGGTGGAGAAGCTGAACCT	chr19:14464066-14464089(+)
TOM1L2	CTCATATATGTGCACAACGC	chr17:17884708-17884731(+)
MED30	ACACTGGAACATATCAAGAC	chr8:117528672-117528695(+)
PAPOLG	AACATGCTAGGATTCCTTGG	chr2:60779653-60779676(+)
RNF112	GACAGCGAGGAGGCAGACTG	chr17:19413055-19413078(-)
TRIM28	TCTGTGTGAGACCTGTGTAG	chr19:58545825-58545848(+)
B3GNT7	TACGGCGACATCCTGCAGTG	chr2:231398316-231398339(+)
ZFPL1	GCAGCTGGGGCACTGATAGC	chr11:65086477-65086500(-)
LOC574538	GGAAATGGGCCACACCGATG	chr12:141177-141200(-)
IQSEC3	GGAAATGGGCCACACCGATG	chr12:141177-141200(-)
PLA2G12B	GTTGAACACAGTGTCAACCA	chr10:72935703-72935726(+)
DCLRE1C	CCTTTCTCCAAACCACATGG	chr10:14928041-14928064(+)
NELFB	GCGGTTCGTGGACAGCAAGA	chr9:137264276-137264299(+)
PDZD7	TATCTGCAGTATGTGCACGA	chr10:101012244-101012267(-)
DDR1	GGTCATGAGCGTCTGTCTGC	chr6:30891070-30891093(+)
GAD1	AAACTGGGGCTCAAGATCTG	chr2:170822127-170822150(+)
USP6	AGGACAAGGAAGGTCTATGC	chr17:5137118-5137141(+)
CDH13	AGGCAGGAGGACCTCTCTGT	chr16:83678378-83678401(+)
NUMBL	CAAAAGCACAGCCCACAGCG	chr19:40677384-40677407(+)
SETBP1	CAAGGAGGCAAACTTCACAG	chr18:44701624-44701647(+)
ZDHHC8	TCACTCAGTGCACACATGGT	chr22:20139797-20139820(+)
MTHFD1L	GAGTAACAGACATAAACCTG	chr6:150885632-150885655(+)
HLTF	CATTTATTGATAGAGAATGG	chr3:149048077-149048100(-)
HSPA2	GATCGCGGAAGCCTACCTGG	chr14:64541238-64541261(+)
TAOK3	TTGGTGATGGAATATTGCTT	chr12:118239249-118239272(-)
NAGS	GGCGTGGTTGACCAACTCAT	chr17:44008527-44008550(-)
OSBPL11	AGTATACCAACCTTGTCACT	chr3:125582920-125582943(-)
STK39	AAAGTAAGAAAAACATTCGT	chr2:168140685-168140708(-)
MAN2B2	TGAAGGCCGACTGAACCATG	chr4:6610887-6610910(-)
DFFB	TGGCAGGAGAACCAGCCTTC	chr1:3869751-3869774(-)
ELP2	CAGGGGGTCATAGAGCACCA	chr18:36130048-36130071(-)
HSP90AA1	TAAGAGCTTGACCAATGACT	chr14:102084700-102084723(-)
PPP6C	GCACATCAACTAGTGCACGA	chr9:125149862-125149885(-)
STIM1	CAACAGATCGAGATCCTCTG	chr11:4083314-4083337(+)
MYOT	TAAACAAGAAAGATGCTGGG	chr5:137886910-137886933(+)
PIK3CB	TTAGAAGATAAACTTTATGG	chr3:138742594-138742617(-)
SCAMP5	GAAGAGGATGAGCCAGAGAA	chr15:75016676-75016699(-)
GGCX	CAAATATCAAAGTAGATCTG	chr2:85552445-85552468(+)
GPR19	ATGGCCAAAAAAAACTACGT	chr12:12661330-12661353(-)
MTMR8	CACAGCACAAGTCTGCTCAG	chrX:64337314-64337337(-)
FBXO11	ATTAGACGCAACAAAATCTG	chr2:47813825-47813848(-)
TRPV6	TGGGCAGTGACAAACCCATG	chr7:142885497-142885520(+)
FAXC	TACCAGGGACAAGACCCGAA	chr6:99291713-99291736(-)
LOC574538	GAAATGGGCCACACCGATGG	chr12:141176-141199(-)
MOB3A	CGAGGACCTGAACGACTGGG	chr19:2078376-2078399(-)
RLBP1	TAGGTCGTGGTGAAGTACCA	chr15:89210741-89210764(+)
ROR2	GATCATGAGGGCATACACCC	chr9:91724315-91724338(+)
SLC26A8	GTGAACGCTGAGGAACAGCT	chr6:35951267-35951290(+)
SLC5A3	AATATAGAGAATCAGAGACA	chr21:34095580-34095603(-)
ADAM23	AACCAGTGTCAGTACATCTG	chr2:206588126-206588149(+)
RGL1	AAGATCAGGACCATAAAAGC	chr1:183847619-183847642(+)
ARHGAP23	GCGATATCAGGAGAGAAGGC	chr17:38471947-38471970(+)
YPEL4	TCCTGAGACAGGGTCAACGT	chr11:57646393-57646416(-)
FKBP7	TATAGCCGGACACAAAATGA	chr2:178477195-178477218(-)
APH1A	AGTGATCAAGAAAAGCGCGA	chr1:150268738-150268761(+)
EPHA10	CCGGATCTGAAAGACGTAGC	chr1:37731483-37731506(+)
SMARCA5	AATCTTCAGTCAAATGACAA	chr4:143538602-143538625(+)
OR1C1	GATACGAGGATACAGACAAG	chr1:247757756-247757779(+)
OR52B6	TAGGAGGAATGACAACGTAG	chr11:5581769-5581792(-)
ST6GALNAC3	AAACCTATGACCCCCATATG	chr1:76628702-76628725(-)
TPSG1	GCGGCGGATCCAGTTCACGT	chr16:1221952-1221975(+)
ERCC3	AAGGGTGCTCACCATCGTGC	chr2:127280595-127280618(-)
KCNQ5	ATGGTGCGCATGGACCGAAG	chr6:73077428-73077451(+)
FNIP2	CTGGCAATAGCAGTCAACAG	chr4:158904484-158904507(-)
MAPKBP1	ACTCTGGGAAGAGTGTACCC	chr15:41821995-41822018(+)
SEC23A	ACCACATAGAGGAATATCAA	chr14:39091675-39091698(+)
SLC2A8	ACTGAAGATGCAGAAAGCGG	chr9:127407145-127407168(-)
VARS2	CCGTTTCCAAAAGTGACAGG	chr6:30922138-30922161(-)
VSIG4	CGACTCTGGAGAAACCATGA	chrX:66022456-66022479(-)
CDK14	CCACAAGGTAACCACTTCGT	chr7:90955735-90955758(-)
USP25	CATAGAACAACTCTACCATG	chr21:15811157-15811180(-)
KBTBD4	ATATCTGTGAGTAAGCGGTG	chr11:47577418-47577441(+)
FGB	ACAGATGGGAAGAATTACTG	chr4:154569276-154569299(+)
ACE	GAGCAGGGATGGGTCCCCTG	chr17:63480496-63480519(-)
CHRAC1	GGTGTCCAGCATCAACCAGG	chr8:140511597-140511620(+)
CACNG8	GATGGTCATGAGGCCGAAGG	chr19:53963230-53963253(-)
KCNH7	ATTCCAGTGAAAAACCAAGA	chr2:162537028-162537051(-)
UBASH3B	AGGTAGAGGACGTACTCCCG	chr11:122777066-122777089(-)
LIMK1	GTGGCCGGCAGACTACGCGG	chr7:74107096-74107119(-)
SLC11A1	CTACGCGGGACAGTTCGTGA	chr2:218391470-218391493(+)
WDR45	AATAAGGGTACCCTTCTGGG	chrX:49075618-49075641(+)
ABCB1	CAAGGTGGTCCCATACCAGA	chr7:87553799-87553822(+)
CENPT	AAACAAGGACGATAGCCAGA	chr16:67832472-67832495(-)
DSTYK	TGAGGGAGGAGAGACAAGTG	chr1:205211333-205211356(+)
ENTPD4	CGAATTCTACTACTGCACCG	chr8:23436989-23437012(-)
TYRO3	CACCTGGCACCAGTACCGGC	chr15:41561564-41561587(-)
HGF	GGTCAAGGAGAAGGCTACAG	chr7:81729700-81729723(-)
KCND1	TGAACTTCTACCGAACGGGG	chrX:48969965-48969988(-)
SF3A1	CCTGATCCAAAACTTCTCGG	chr22:30342803-30342826(+)
ABCA6	TGAAGGAACCAATACCATGG	chr17:69091178-69091201(+)
MROH1	TGTTTGGGTGCAGAACACTG	chr8:144239669-144239692(-)
ABCA7	AGAGAAGAGCTCAAGCACAA	chr19:1058030-1058053(-)
CLCA1	AGGGCCCCAAAGCGACTGTG	chr1:86489108-86489131(-)
UGGT1	GACAGCCGAAGAGAAATGGA	chr2:128182204-128182227(+)
NFKBID	CTGGAAGCCAGAGACTTCGA	chr19:35896216-35896239(-)
ENDOG	GATGACCTGGTACTTTACGT	chr9:128822347-128822370(-)
SPOUT1	GATGACCTGGTACTTTACGT	chr9:128822347-128822370(-)
EZH1	AGAGCACTGGGACTGCAAGG	chr17:42706047-42706070(-)
LTA4H	GGTGTGGTCTGAGAAAGAGC	chr12:96019196-96019219(-)
SLC26A9	GATGAGAGCGAAGATGAGCG	chr1:205929290-205929313(+)
USP18	GATGTAGACACAGTAATGAC	chr22:18173204-18173227(-)
CCDC24	AGGCAAAGTGCAGGACCCTG	chr1:43992552-43992575(-)
IMPDH2	GATGGAGGAATCCAAAATGT	chr3:49025163-49025186(-)
POLD3	CAAGTAGGTAACATGCAGTT	chr11:74604738-74604761(-)
CPS1	ACAGTGTTACCTCAAAACAT	chr2:210648527-210648550(-)
MFSD2A	TCGGCCCACAAACAGGATGA	chr1:39958719-39958742(-)
PLPPR4	ACCTCGACGAAATAAAAGCA	chr1:99264650-99264673(-)
MUC5B	GCAGGCGCCAAGCCCATCGG	chr11:1240234-1240257(-)
ERCC3	ATGGCAACGGAGCAGCCGAT	chr2:127286824-127286847(+)
GTF2H3	TGAGTCGGAGTCTAAAACAC	chr12:123655786-123655809(-)
SLC9A8	AAAAACAGCAAACAGGGTGA	chr20:49849603-49849626(-)
LIN28B	TCAGAGCATCATGCACATGG	chr6:105078491-105078514(+)
DLL4	AAGGCTGCGCTACTCTTACC	chr15:40931602-40931625(+)
HNRNPR	TGAGTGGAAAAGTAAAAGTG	chr1:23318548-23318571(-)
ADGRF5	GGTCTTGTAGGACCTATAGA	chr6:46883573-46883596(+)
TENM4	GGAGAGCGAGTGGTCCGTGG	chr11:78903353-78903376(+)
MAP3K7CL	AATAGCAGAAGAATACCATG	chr21:29159999-29160022(+)
SFTPB	CATGTCCCCAGACTTCCTGT	chr2:85667686-85667709(+)
RABEP2	AGAGGTGAGCGAGAGCACGA	chr16:28924471-28924494(-)
PIK3R2	GATGCTTCTAGCAAGATCCA	chr19:18162462-18162485(+)
SOAT2	TCTACAGGGAGACTTACCCT	chr12:53118412-53118435(+)
GYS1	AAGGTGACAGGGGACGAATG	chr19:48991425-48991448(-)
MYH7	AGGAGCCGTAGCGATCCTTG	chr14:23433094-23433117(+)
UMODL1	GGGGTGGCTGAGGTACAACG	chr21:42123046-42123069(-)
POLD2	CATCTTAACAGCCTCCACGC	chr7:44116456-44116479(+)
TBC1D13	CGAAGAGGGAGTCCCAGATG	chr9:128805944-128805967(-)
SLC9A2	ATGCTGTGGTAGGGACACTT	chr2:102657788-102657811(+)
STARD7	AGAGTCTCCAGAATTCGTCA	chr2:96192421-96192444(-)
TRPM8	TGGCCTGATGAAGTACATCG	chr2:233942606-233942629(+)
ATP4A	TGGCGGCGGCAACCCACATG	chr19:35562493-35562516(+)
PBX3	AAAGAGATTGAAAGAATGGT	chr9:125929726-125929749(+)
ARHGAP10	AAGGATTGTACAGAGTTGTG	chr4:147939836-147939859(+)
ZDHHC8	ATGTGGTGCTGGTCACTCGG	chr22:20140176-20140199(+)
CRYBG2	CATGGCCTCAAATAGCACGA	chr1:26336941-26336964(+)
GLYR1	AAGGACTTGAAGAAACCTCG	chr16:4845115-4845138(-)
RNGTT	CAAATTTGAGAACAACAGCT	chr6:88614328-88614351(-)
CYBB	CAGATCTGCAAACCACTCAA	chrX:37806420-37806443(-)
PPP3CB	CATGAACACAAAGAAACTGT	chr10:73471511-73471534(+)
MLH1	AGGATTCACACAGCCCACGA	chr3:37040212-37040235(-)
HTRA1	AAACAATTCGATATGAACCA	chr10:122488973-122488996(-)
MLLT6	AAGCTTGTCGACATCCATGG	chr17:38709240-38709263(-)
CHRD	CTTGGTGGTGATCATCAGGG	chr3:184386106-184386129(-)
LHFPL3	GGAGAGGCCGATAAAGAAGG	chr7:104329101-104329124(-)
ME1	ACAGTGGGAGTATAAACAAT	chr6:83398411-83398434(+)
SPATS1	AACATCCACACCTACCACGT	chr6:44361877-44361900(+)
HAO2	TGTGGGTGCGATACAAATAG	chr1:119382994-119383017(-)
SERINC5	GTAGAGGGCGTACATGAAGC	chr5:80202954-80202977(+)
TIMM50	CTCAGGATGCAAGAGGACGC	chr19:39485778-39485801(-)
COL11A1	AAGGGGAAAAAGGTGACCGA	chr1:102889496-102889519(-)
GLI3	TATGAGAGGAGAGACCGCAG	chr7:41967602-41967625(+)
DUSP16	TTTGTGAGAAAATTTTGCCG	chr12:12487052-12487075(-)
GRM8	AAAGGTCACGATCACAAAGG	chr7:126533566-126533589(+)
LOC101928357	AAAGGTCACGATCACAAAGG	chr7:126533566-126533589(+)
KDM5C	ACTGACAGCGCACTCCTGGA	chrX:53195283-53195306(-)
ARHGAP26	TGGGTCCAAACACCACACCA	chr5:143121029-143121052(-)
LMX1A	CCATCTTGACAACTCAACAG	chr1:165213688-165213711(-)
OR2Y1	AATGAGAGGATTGAGAATGG	chr5:180739194-180739217(+)
PTGS1	CCCATAGTCCACCAACATGG	chr9:122386664-122386687(-)
SPATA20	AGAGTGGACGCACTGCACCA	chr17:50555271-50555294(-)
TRMT2A	GGCGTGTGGAGAGATCCGGA	chr22:20114582-20114605(+)
AQP9	GATTATGAGGAGTATCATGG	chr15:58179134-58179157(-)
MGRN1	GTAGATGGTGATGGCCACGC	chr16:4652763-4652786(-)
TRPC4	CGAGTGGATGATATTACCGT	chr13:37692004-37692027(-)
DOCK4	TAGGTCAGGAACTCCCTGAG	chr7:111769601-111769624(+)
TLN1	GCGGCAGGCGTCGTACACCA	chr9:35725604-35725627(+)
CDKAL1	AAAATTTGGATACGAACATG	chr6:20548611-20548634(+)
SLC1A2	ATTTCGAATAAGGTCCAGGA	chr11:35312236-35312259(+)
CDH6	TTGACCGAGAAACACTGCTA	chr5:31313400-31313423(+)
GIGYF2	TCATCGGAGCGACTCAACAT	chr2:232856809-232856832(+)
NCKIPSD	GCGGACTATAGCATGCATCA	chr3:48674705-48674728(+)
UCK1	GTTGCTGGGACAGAACGAGG	chr9:131530596-131530619(-)
HCRTR2	GAAGAACCACCACATGAGGA	chr6:55248654-55248677(+)
RPLP1	AATGAGGGCCGAGTAGATGC	chr15:69452970-69452993(-)
FAM126B	GTTCTTGCCAGAATTGATGT	chr2:201017070-201017093(-)
VILL	AAACCAGAGGTAGCAGACGC	chr3:38002546-38002569(-)
EPAS1	ACTGACCAGATATGACTGTG	chr2:46384560-46384583(+)
SERPINH1	GCTGCAGTCCATCAACGAGT	chr11:75566855-75566878(+)
CNOT11	AGAGCAGGTAGAGCGCCGTG	chr2:101253335-101253358(-)
JPH4	TCGGCCACAGAGGTGTACGC	chr14:23575984-23576007(-)
TMEM151A	GAGCTCAGTGAAGTCCACTG	chr11:66295261-66295284(-)
SIX1	GCTGAAGGCGCATTACGTGG	chr14:60648906-60648929(-)
PCYT2	GTGTCCACCACAGACCTCGT	chr17:81907812-81907835(-)
RTF2	TCATCTCCAGGCCCACAACG	chr20:56477088-56477111(-)
GLB1L	CAGTGGTATAGAGTCCCCGG	chr2:219239934-219239957(+)
ARSI	TGCGGCTTCGACCTGCACGA	chr5:150298336-150298359(-)
ARHGAP1	CTTGCGGTCAAACTCCCGGT	chr11:46682049-46682072(+)
SNCG	GGTGAGCAGCGTCAACACTG	chr10:86960046-86960069(+)
QTRT1	CAAGCCCCGATATCTGATGG	chr19:10712272-10712295(+)
ZNF740	AGAGTGTTCAAGGGTCACGG	chr12:53194311-53194334(+)
ITGB7	AGAGTGTTCAAGGGTCACGG	chr12:53194311-53194334(+)
GET3	GTGTGGGCAAGACCACCTGC	chr19:12737644-12737667(+)
MAEA	GCGTTGCGGCTACTACAACA	chr4:1315545-1315568(+)
CELF2	ATGTAATGAGAACGACATCA	chr10:11257780-11257803(+)
ECD	AAAGTTTGGGGATAACATTG	chr10:73160497-73160520(-)
NTRK3	CAAGAGGGAGAGATTTCCGA	chr15:88135222-88135245(-)
NXNL1	GTCCTGGGACACGTACACCA	chr19:17460626-17460649(+)
DPP6	CAGGGAGTACTACATCACCA	chr7:154794075-154794098(+)
ABCA3	GAAGAGCAGGGTCATGAAGG	chr16:2317656-2317679(+)
GNA15	AAGATGTTCTGGTAGACCAG	chr19:3148682-3148705(-)
GNA15-DT	AAGATGTTCTGGTAGACCAG	chr19:3148682-3148705(-)
KAZN	AGACTGGCGGAACTGAGCGG	chr1:14599102-14599125(+)
SLC30A5	GGGATGGAGGAGAAATACGG	chr5:69094252-69094275(+)
ARL8B	AACATGAGGAAGGTAACTAA	chr3:5170544-5170567(+)
SHOX2	ACAAGCTTCAAACTGGCTGG	chr3:158099910-158099933(+)
MPST	TGTGACGCCAGAGCCACACG	chr22:37029356-37029379(-)
TRIB3	ATCTGGCCCAGTCAGCACGC	chr20:396229-396252(-)
ALG1	GCATAGCATTGGTAACACAC	chr16:5077480-5077503(-)
MFAP1	ACGCATGCGAAACCTGACTG	chr15:43809864-43809887(-)
ITGA8	ATCTTGTACTCACAGCTCAG	chr10:15597267-15597290(+)
CAMTA2	CCATCGTCCCCACATTCCAT	chr17:4982109-4982132(-)
KDM6A	ATTGGGTTCAGGCTATTGGC	chrX:45089870-45089893(+)
MAK	GATACATAATCAGTGTATGG	chr6:10808818-10808841(+)
SLK	AAAAGAATGTGGATGCCAGG	chr10:103999904-103999927(+)
BARHL1	GATGTCCCTGATCAGAAAGG	chr9:132583077-132583100(-)
CHMP1A	GAACCTGGACGTCCATACAT	chr16:89647201-89647224(-)
RP1	TAGACCTGGACAAAGCCCGT	chr8:54621309-54621332(+)
KL	GTTGACACGGACAAGCTCGC	chr13:33060946-33060969(-)
PHLDB2	GATATTCAGCAACTTCACGC	chr3:111939584-111939607(-)
MTA1	ATACCTGATCCGGAGAATCG	chr14:105438705-105438728(+)
TLN1	GCATATCTGCAATAGCACGG	chr9:35700204-35700227(+)
XPNPEP3	TGTGATGTCACTCACATAGC	chr22:40914278-40914301(-)
ANAPC10	CTTGAGTTGGTGGAACCAAG	chr4:144995577-144995600(-)
NDC1	TGTGCTGCAGTGATAACCCA	chr1:53828040-53828063(-)
ROBO1	ACTGGGGGTTGATGCAATGC	chr3:78668520-78668543(+)
LMTK2	CCACAGTCTAAACTACATAC	chr7:98151406-98151429(+)
TOP2A	AGCATTGTAAAGATGTATCG	chr17:40402908-40402931(+)
STARD9	AGGCACTGGTGATAGTGCAG	chr15:42674854-42674877(-)
SPHKAP	GGTGGGAATCCCCAGTTCAG	chr2:227991038-227991061(+)
PIGC	CAGCTGCTGGATCACCACAC	chr1:172442436-172442459(+)
SPRYD3	TGGTGAAGTTGGCTGCTACG	chr12:53075773-53075796(-)
BNIP3L	TTGTCCAACAGGTTCCTGGG	chr8:26391231-26391254(+)
MIA-RAB4B	CCGGGAGACATACAACTCAC	chr19:40783920-40783943(+)
RAB4B-EGLN2	CCGGGAGACATACAACTCAC	chr19:40783920-40783943(+)
RAB4B	CCGGGAGACATACAACTCAC	chr19:40783920-40783943(+)
PHKG2	AGAACCCGAAATCTGAAAGT	chr16:30753501-30753524(-)
RMI2	TTTTCTAGGAAAGTATGTGA	chr16:11350633-11350656(+)
NR3C1	AATCATTCCTTCCAGCACAT	chr5:143310177-143310200(+)
UBA3	GTTACGTATAGGCTCACTCA	chr3:69061812-69061835(-)
ZHX3	AGATCTGGTTCACAGCCCAA	chr20:41203848-41203871(-)
ARMH3	AAGGAAGAAGAACACCAAAG	chr10:102011747-102011770(-)
PNPLA7	AAGGATGAGGACACCAACCA	chr9:137547336-137547359(+)
QTRT2	CAGCACGAGAGACAGCCAAG	chr3:114076809-114076832(+)
PPP2R1B	GAAATGGCAACAATTCACTT	chr11:111765299-111765322(+)
RBM25	ACATCATCTAAAATGCTCTG	chr14:73114303-73114326(-)
TMEM151A	CTCATGGTACACCTGCGTGG	chr11:66294769-66294792(-)
TPRG1	ATGCGATAGACAGCGCTCAG	chr3:189238844-189238867(-)
TPRG1-AS2	ATGCGATAGACAGCGCTCAG	chr3:189238844-189238867(-)
TAFA4	GTGCACGGCGACCACCTCAC	chr3:68752971-68752994(+)
NCR3LG1	ACGCATGCCGTACCACACAC	chr11:17367264-17367287(-)
HSPA8	GAACTCACCAAAAACTGTGT	chr11:123061111-123061134(+)
LRP10	ATAGCCCCGCACATGGTAGG	chr14:22875846-22875869(-)
CLCA2	TCACAGGATGAGGAAAATGG	chr1:86447638-86447661(-)
GABRA5	TCTTTCAGAGCGCATCACTC	chr15:26883157-26883180(+)
MINDY2	ATTTTGCACAAACTACAGAC	chr15:58810250-58810273(+)
P3H1	GGAAGAGAAAGGCAAACCAA	chr1:42747189-42747212(+)
GPATCH4	GAGGTGAGGAAACTTTTAGG	chr1:156595248-156595271(-)
SOS1	ATAGAGTATTAAATGTATGT	chr2:39013544-39013567(-)
DUSP5	GGGAGATCCCAGCCTCACAG	chr10:110510053-110510076(-)
NEB	ACATTATGTAGGCAGCATGG	chr2:151692105-151692128(-)
ARMH4	CCTGAAGGGGAAACACACAC	chr14:58138228-58138251(-)
NR2E1	GTTCCAGGGAGGCTGTCCGG	chr6:108174828-108174851(+)
MED13L	GTAGTGAACATTCTCCAAGG	chr12:115972203-115972226(+)
C6orf62	ACTCTGGCATATAAGGACGG	chr6:24706138-24706161(+)
RLBP1	AATGAGGAAACTCAAATCAA	chr15:89211836-89211859(-)
KCP	CCTGGGAGCTTACCAGACAG	chr7:128907087-128907110(+)
CLDN5	CTGGGCGCAGCGCTGTACAT	chr22:19523755-19523778(-)
EPG5	TCTGAGCAAAGGTAGTCAGA	chr18:45930743-45930766(+)
FBXL12	AGAGGCTGGTGGACGACCGG	chr19:9818577-9818600(-)
CRB2	CAGTCTCAGGACAAGCACAG	chr9:123370557-123370580(-)
DOK6	TATCTCCTCAGTGAGCTGAG	chr18:69698531-69698554(-)
EPHA4	GTTTCCTGACACCATCACAG	chr2:221563892-221563915(-)
FRS3	GCAGAGATAAGGCCAGCGGA	chr6:41775488-41775511(+)
FZD3	AAACCCCAACTACCACATAC	chr8:28527899-28527922(-)
RGS9	AATCTGTAGAGGCTGCCATC	chr17:65160312-65160335(-)
DOCK1	AAAAGGTCGCCGCAACCCCG	chr10:127000274-127000297(-)
PLEKHF1	ACATCGAGGAGTGCGTGCGG	chr19:29674212-29674235(+)
RDX	AACTGGCATGAAGAACATAG	chr11:110258114-110258137(-)
DNAH11	CAAGCCGAGTGTGAATGTGT	chr7:21655954-21655977(+)
MARK2	CTGACTACAAGGACCCCCGG	chr11:63900852-63900875(+)
METTL9	AGACTACCATACCTGTGTGA	chr16:21655348-21655371(+)
NLRC3	GAGGGAACACGACTTCACAC	chr16:3564611-3564634(-)
SHMT1	CCCATTTGAACACTGCCATG	chr17:18340105-18340128(-)
TBCD	CAGGAGCGTCAGGAACACGC	chr17:82929183-82929206(-)
RIMBP2	ACAAGGAATAAGGCCAAGCC	chr12:130412715-130412738(+)
EXO1	CAGCTTCATAGGGAGCCACG	chr1:241857370-241857393(-)
PELI1	TTGGTCCCTATGTTCCTCTG	chr2:64094920-64094943(-)
HEATR5A	CAGTAAGAAGATCACCACAG	chr14:31371867-31371890(+)
MCF2L	CCGGGAGTGGCAGTAGTCCA	chr13:113064379-113064402(-)
PSMD7	TGTGCAGGGCGACCACGGAA	chr16:74305555-74305578(-)
RMND5B	TCTCACAGATCTCTGCCCAG	chr5:178146195-178146218(-)
OSBPL9	GAAGTGAGACTGCTACTCGG	chr1:51765835-51765858(-)
RBM39	TGTTGCAAGTGGCTGAACAG	chr20:35707157-35707180(+)
EOMES	AAAGCCGACAATAACATGCA	chr3:27720169-27720192(-)
RNF17	GCAGTATTAAAAATGGAATG	chr13:24799412-24799435(+)
CPA6	ATTCATGCAAGAGAATGGAT	chr8:67506817-67506840(-)
DHRS13	TGGATGAGGATGTCCAACCG	chr17:28901500-28901523(+)
EXOSC10	CGTTTTGGGGACCTGCAAGC	chr1:11091516-11091539(+)
TMTC1	AAGCAGAAGCCACACATTGA	chr12:29633287-29633310(+)
BRINP3	TTGACAGGGACAGCACCCTT	chr1:190264903-190264926(-)
LOC105371659	TTGACAGGGACAGCACCCTT	chr1:190264903-190264926(-)
HTRA2	GTCCGTGTGAGACTGCTAAG	chr2:74530725-74530748(+)
ITGA8	CAAGACGTGGAACTGCAAAT	chr10:15592267-15592290(+)
SLC13A3	GGATCTTGAGGGCGATTCGC	chr20:46613487-46613510(+)
SLC20A1	GGTCCAAGAAGGCTGTTGAC	chr2:112662894-112662917(+)
BSND	CATGTGCCAGTGCTACCCCA	chr1:54999341-54999364(+)
MTG2	CGAGGCGCCCACCAGAACAG	chr20:62200705-62200728(+)
PDE4DIP	AGAATCAGCAACCCGCAAAG	chr1:148953291-148953314(-)
EP300	GTGGTCCACCATGTGCATGC	chr22:41176410-41176433(+)
MMP10	CAAGTTCATGAGCAGCAACG	chr11:102776740-102776763(+)
CASP6	GAGTTCTGTGAACTCTAAGG	chr4:109689467-109689490(+)
NUP85	TCCAAGAGAGGGCAGAACCC	chr17:75232899-75232922(-)
RECQL5	GAAGGCCTCTGAAAGAACGC	chr17:75661039-75661062(-)
TMEM256	CAGAGTGGCTTTCTGCAATG	chr17:7403310-7403333(+)
USP9X	AGAGAGAGAGCTAAACACTC	chrX:41196600-41196623(+)
NLRP10	GTGATGAGAAGGGAGCACGT	chr11:7960739-7960762(+)
ATPAF2	CCTGGCATCTTACAACACAT	chr17:18021753-18021776(-)
ACOT9	AGTCAGAGTACACAGTGAAG	chrX:23704792-23704815(-)
LCT	CTCCGCCAGGTACTACACAG	chr2:135807228-135807251(-)
RPS13	ATTGGGAGGGAGGACTCGCT	chr11:17075104-17075127(+)
TULP4	TGGGGAGCACATCTTCACAC	chr6:158461692-158461715(+)
RAN	TGTGTTGTGTGGCAACAAAG	chr12:130874648-130874671(+)
NCAPD2	AGCAAGTGCGGAAAACAGCG	chr12:6528695-6528718(+)
PIEZO2	TGTTGCCAGAAATAGGACCC	chr18:10715754-10715777(+)
SHMT1	AGGCCCATGATGCGCCCATG	chr17:18347592-18347615(+)
BMP15	ATGATGGCGGTAAACCACAG	chrX:50915825-50915848(-)
CDK18	CAAAGGGCGCAGCAAACTGA	chr1:205526084-205526107(+)
EIF2B5	CCAGAGGAAATGCAAAACGC	chr3:184138053-184138076(-)
ETNK2	GGACATGCAGGACTGCGTGC	chr1:204149889-204149912(-)
IGSF9B	CCGAGCGTACAGCATTCAGG	chr11:133937408-133937431(-)
MYH7B	ACTGCTGACCCCCATCAGGT	chr20:34987571-34987594(-)
DOP1A	ACTTGTACAGAGAAGCACAC	chr6:83113360-83113383(+)
NFIX	ATTGTGACTCCAATGTGATG	chr19:13025485-13025508(-)
PDE6A	GTCCTGGCAGAAAACCAGAG	chr5:149896763-149896786(-)
STS	GAAACAGAAGCACACGTGTG	chrX:7349956-7349979(-)
DNAJC14	TGGGCTGGATGCCAGCGTGT	chr12:55822450-55822473(-)
OGT	TCACCAATAAAAAAAGTGTG	chrX:71562966-71562989(-)
PTPN3	TTGTTCTAGAAACAAGACAC	chr9:109457385-109457408(-)
BTBD7	TATCCAGTCTGACTACCTAC	chr14:93263783-93263806(-)
HECW1	GTTTTGATCTCCCAGCCCCG	chr7:43469066-43469089(-)
MSH6	GGATGAATGTTCCATCAAAG	chr2:47791004-47791027(-)
PDE4B	CCAGCAGGGAGACAAAGAGC	chr1:66368884-66368907(+)
SESN1	ATGTAGTGACGATAATGTAG	chr6:109001297-109001320(+)
SLC27A1	AGGCCGTAGTACCTGCCGAG	chr19:17488928-17488951(-)
DIAPH2	GGCATTTATAAACTGCATGC	chrX:96930736-96930759(-)
MME	AGAAAGCAAAAGCATTGTAC	chr3:155116520-155116543(+)
PDE9A	GTGGCCATCAAGCAACTCTC	chr21:42698989-42699012(+)
ALG11	TGTTACGACAACCTCCAATG	chr13:52024749-52024772(-)
UTP14C	TGTTACGACAACCTCCAATG	chr13:52024749-52024772(-)
ARSI	GCGCTGGGCATAAAGCATAG	chr5:150298278-150298301(+)
FKBP1A-SDCBP2	ACCGGTGTAGTGCACCACGC	chr20:1392831-1392854(+)
FKBP1A	ACCGGTGTAGTGCACCACGC	chr20:1392831-1392854(+)
MEGF9	GTTCTCACACCAAAACCCAG	chr9:120607789-120607812(+)
MTMR7	GCTGCCAGTAATGATTAGGG	chr8:17361142-17361165(+)
PAPPA2	TGGGAGCCGAAAGACCAATG	chr1:176740127-176740150(-)
ESPNL	GGATGAAGATGGTTACACGG	chr2:238116946-238116969(+)
ZBTB46	GCACATGAAGCGCCACACGC	chr20:63752684-63752707(-)
AMDHD2	GTGGCTACGGCCCAACTCTG	chr16:2527916-2527939(-)
GUCY1A2	CTTGGTTCTAATCACAAACG	chr11:106939492-106939515(+)
INTS1	CGTCTGGTGGCTCCACACTG	chr7:1495475-1495498(-)
RBL1	AGTACAGCAATGATGCAGGG	chr20:37066814-37066837(+)
TBC1D30	TCGGATGTGAGTTCGCCACG	chr12:64875189-64875212(-)
COPE	GTAGTCAGCAAACATGCGCA	chr19:18910990-18911013(+)
PDCD6IP	ACTGATGGGTACATTGACCG	chr3:33836230-33836253(-)
SAYSD1	AAAGACTGGTCCCAGCACGA	chr6:39105693-39105716(+)
MINK1	ATACGGGGGCGGCACCATGG	chr17:4894062-4894085(+)
PDCD6	TGAGTTACCGAAACCTGAGA	chr5:306745-306768(-)
UBA6	GAGATGATCAAAGTAACTGG	chr4:67624221-67624244(-)
DHTKD1	TCGACAGTGAAGCGATATGG	chr10:12087564-12087587(+)
EML3	GGGCAGGATACACCCAGTCA	chr11:62609342-62609365(+)
KDM4A	GTGGTATTTCAAGACAAACT	chr1:43669132-43669155(-)
RSPH1	GAGAGTGGGCAAATGACCTG	chr21:42486438-42486461(-)
YPEL4	TGAGAGCTGCAAAACCACAC	chr11:57646307-57646330(-)
CCNF	AGTGTTGTCCGTGAGCCATA	chr16:2448889-2448912(-)
TXNRD1	TTACTGCCCGGGTAAGACCC	chr12:104321111-104321134(+)
CPNE1	GCACCTGGTGTACAGATCTG	chr20:35631943-35631966(-)
KMT2B	GATGCGGGGACCTTGCACAG	chr19:35722577-35722600(-)
PRKD1	GTAGTGATTTCGAAACAATG	chr14:29630926-29630949(+)
ANKRD11	TCTGCGGGTTCACTGCCGGG	chr16:89274902-89274925(-)
COMTD1	AAGGTGAGTCCATCGCCCAG	chr10:75234088-75234111(+)
STYXL2	GGAGGACGAAGCCAACGTGA	chr1:167094896-167094919(+)
FREM1	GCCGTGACATACAAACACAC	chr9:14812810-14812833(-)
KDM5D	AAATCCCCAGAGGCATCTGG	chrY:19732604-19732627(-)
SLC9A7	TACTTACGAGGACAGTACAA	chrX:46662530-46662553(+)
ADAMTS6	CAATGGTAAAAGCTGAACCC	chr5:65329396-65329419(+)
SMPD1	CAAGAGCCAGAAGTTCTCAC	chr11:6393286-6393309(-)
THEMIS	ATATTGGACCAAGTAGACTA	chr6:127829845-127829868(-)
FEZF2	GGTGTGGACCGGCATGTGGC	chr3:62371619-62371642(+)
ATG4C	TTAAGCCTGGAATATTGTGT	chr1:62834043-62834066(+)
CTIF	TGTCCTTTGCTGCTCTATGG	chr18:48857619-48857642(+)
MYRFL	CATGTTGCCACAGACAACCA	chr12:69903761-69903784(-)
NUP98	ACTCACCAGAAGCTAAGTGT	chr11:3683193-3683216(+)
RPS6KL1	TGAAAATTACCAAATACCTG	chr14:74919910-74919933(-)
TRMT1L	AGGGATAATGGGATTACAGT	chr1:185140201-185140224(-)
TTYH3	GTTGGCGTGGCGGAGCGAGT	chr7:2647203-2647226(-)
C6orf62	TATGGTGCCAACTGCCCAGT	chr6:24706169-24706192(+)
COL20A1	GGGCCGGATAAGGTCCAAGT	chr20:63307626-63307649(+)
HELQ	ACTAGGACAAAAAACTAAGC	chr4:83439912-83439935(+)
PRORP	TGGAGGCAAAGCCATTTGGT	chr14:35273530-35273553(-)
MYLK4	CTGGAAGGAAGGGTTTTCAG	chr6:2770171-2770194(-)
WRNIP1	CTGGAAGGAAGGGTTTTCAG	chr6:2770171-2770194(-)
GSN	TGGCTCCTGTACCCACCCAC	chr9:121327375-121327398(-)
PML	TTGATGGAGAAGGCGTACAC	chr15:74032673-74032696(-)
FNDC4	ATTGTGTTTCAGCTGTAATT	chr2:27492779-27492802(-)
HK3	ATACCCACCAGTGCCATGTG	chr5:176891379-176891402(+)
VWA5B1	TGCCTCAAAGCCGATCACCG	chr1:20312865-20312888(-)
AMPD2	ACAGGTAGTAGGCATAGGGT	chr1:109629424-109629447(-)
CLIC5	ACACCGGGAATCCAACACAG	chr6:45941609-45941632(-)
CSDE1	ACACTGAATAAATCCGTAAG	chr1:114739764-114739787(+)
PRR27	AAAAGCAACACATACAATGC	chr4:70154394-70154417(-)
SLC25A4	TACGACGAACAGTGTCAAAG	chr4:185145846-185145869(-)
BBS5	ATGCCACACAATTCTCACAT	chr2:169493765-169493788(-)
CLDN18	CCCTTCGTACTGGAACACGG	chr3:138010346-138010369(-)
FCSK	ATCCAGGGGCGGGCTCACGT	chr16:70468900-70468923(-)
GRB14	TGAAGAAGGACTCGCTTGGA	chr2:164497372-164497395(-)
SMO	GCCGTGCAGATGGCACCATG	chr7:129205745-129205768(+)
AQR	ACGATTGCAAAAGAGTCTAG	chr15:34886581-34886604(-)
RUBCN	ATGAGCGTCACTTAGCAGGA	chr3:197703625-197703648(+)
GRIK4	GAACTTGACGAACTCCTCTG	chr11:120819773-120819796(-)
MAP3K14	ATGATGCTGCACATGCTCAA	chr17:45271103-45271126(-)
SSH2	ATTAGCGTGTCGCTCCAGAG	chr17:29677690-29677713(+)
CHRM1	GAGCAGCAGATTCATGACGG	chr11:62910746-62910769(+)
LOC105369333	GAGCAGCAGATTCATGACGG	chr11:62910746-62910769(+)
NSMCE4A	AGATGTTTTCCACTGTACGG	chr10:121961445-121961468(+)
DTX3	AGCCCTCGCAGAATGAATGC	chr12:57607402-57607425(-)
NKIRAS2	GTAGACAAAGGGCTCCAGGA	chr17:42023783-42023806(-)
GPC2	CCTGCAGGAAAACAGTGCGA	chr7:100172097-100172120(-)
NOXA1	CGTGCAGTGCGCCTTCACAG	chr9:137433493-137433516(+)
NTN4	ATTATATCCAGAATCATGGA	chr12:95665842-95665865(-)
FNBP1L	ATTAAAAAAGGCTACACACG	chr1:93523348-93523371(-)
TARS3	CGGAAATGGAAACATTGCAG	chr15:101702334-101702357(-)
DCLRE1C	TTTCTGGAAGTAATTCCACA	chr10:14928099-14928122(+)
HS6ST1	ATGTGCAGAGGGGTGCCACG	chr2:128268785-128268808(-)
MOGS	TCATGCCGAAGTAGACGTGA	chr2:74464925-74464948(+)
TEAD1	AGATACATCAAACTCAGGAC	chr11:12862269-12862292(+)
CNKSR1	AAGGTGGCAACTTGGCTGAG	chr1:26177577-26177600(+)
DLG2	AGGAAGCAGGGTCTATCGTT	chr11:84059384-84059407(-)
ARFGAP2	AGTTGGGCCAGCATCACGTA	chr11:47176581-47176604(-)
NLN	ATGCTGGGGAAAGTCTAGCA	chr5:65762968-65762991(-)
ACP1	GTATGGATGAAAGCAATCTG	chr2:275179-275202(+)
AP1B1	ATTGGGAATATCCTTCCATG	chr22:29330668-29330691(+)
INTS3	GGAGCTGGGCAGTCCCATGG	chr1:153751163-153751186(-)
COL6A5	TCAGCTAGAAGAGATCAGTG	chr3:130389024-130389047(+)
PCSK4	CAGTCCCTGACCCCGCACTG	chr19:1489823-1489846(-)
WWP2	ATAGTTGCGCACGTACTCCG	chr16:69917788-69917811(-)
KATNB1	ACGCGTCAGATCCACCACGT	chr16:57753110-57753133(-)
SLC25A23	AGGCTGAGAAAATTTTGCAC	chr19:6457501-6457524(-)
NIF3L1	CCAGGGCGTCAACAACTGGT	chr2:200892344-200892367(+)
OGDHL	AGCACGTGGAAGTAGTTGGC	chr10:49737980-49738003(+)
POLR2C	CATCATCGAGAACACCGACC	chr16:57462786-57462809(+)
DSCAML1	TGCACAGCGCGGAACTTGGT	chr11:117518500-117518523(-)
PLEKHB1	GAAGAAATGGCCCTGGTGAG	chr11:73649044-73649067(+)
BACE2	TGGATGGGGAAATGCCGAAT	chr21:41257204-41257227(-)
COL12A1	ATCGTCCCCAATGCTCCAGG	chr6:75121376-75121399(+)
CXCR4	ACAACAGTGGAAGAAAGCTA	chr2:136115039-136115062(+)
DRG1	ATACAAAGGTGCCAAGATCC	chr22:31403182-31403205(+)
RNF213	TGGGCAAGAAACCTGCCCAG	chr17:80361771-80361794(-)
MFSD10	GGACAGGCAGGGCACCACAA	chr4:2931245-2931268(+)
ARHGAP9	GAAAGACCAACTCCGACTGG	chr12:57479220-57479243(-)
PICK1	AGCAGCCTTGGACGGCACAG	chr22:38065018-38065041(+)
FXR2	CAAGTGCCCAGGAACCTGGT	chr17:7594677-7594700(-)
LPIN1	AATTACGTGGGGCAGTTAGC	chr2:11765544-11765567(+)
NOTCH3	CTTCACAGGAACCTATTGCG	chr19:15188324-15188347(-)
TCF7L2	ACGTGATAAGAGGCGTGAGG	chr10:113141224-113141247(-)
UBE2S	CCAGAGGGGACCCCATATGC	chr19:55404459-55404482(-)
ACHE	TATGTGGACACCCTATACCC	chr7:100893903-100893926(-)
MICU1	TGGATGGGAGAATTACTGAG	chr10:72423329-72423352(-)
SMAD4	GCAATGGAACACCAATACTC	chr18:51065424-51065447(-)
DHX15	TGAGGCTCATGAGAGGACAC	chr4:24556309-24556332(-)
LYST	AGCGTTGATGATCCAAGTGT	chr1:235788731-235788754(-)
RBPJ	AAAGAACAAATGGAACGCGA	chr4:26415529-26415552(+)
SFXN5	AGCATGGACATGACGATCGG	chr2:72968453-72968476(+)
UGCG	TTTGACTACATTCAACTCAG	chr9:111932329-111932352(+)
FLT3LG	AAGTTCTGGCGAGTGATCCA	chr19:49478992-49479015(-)
IFFO2	GGAAACGATAGGTCAGATCG	chr1:18911382-18911405(-)
NTMT1	ACGGTGGACGGCATGCTTGG	chr9:129632778-129632801(+)
TRAF2	ACACAGGCAGCACAGTTCTG	chr9:136899600-136899623(-)
TRAPPC10	AGAGAGCGTTGGATAAACAG	chr21:44032114-44032137(-)
DNAJB11	GCGCTTCCAAATGACCCAGG	chr3:186581462-186581485(+)
FCHSD1	AGGGGGCCCATCCAACACAG	chr5:141643019-141643042(+)
MX2	GTGGAGAAAGAGATACACAA	chr21:41380129-41380152(+)
PI4K2B	ATTTGTTGAAGGTTACAAGG	chr4:25259053-25259076(+)
ITM2C	GATGACATAGCACTTGTCCA	chr2:230876881-230876904(-)
TNKS	ACAAAGAGCAGACTTCTACA	chr8:9706878-9706901(-)
CHAC1	CAGGGAGACACCTTCCATCG	chr15:40953778-40953801(+)
DONSON	GTAGCCAAGACAAAGCAGGG	chr21:33584686-33584709(+)
EDNRB	GAAATGTTGAGAAAGAAAAG	chr13:77901091-77901114(-)
MX1	TGTGGACATCGCCACCACAG	chr21:41440954-41440977(+)
RPS27	GGAAAAGCAAGGCTTACAGA	chr1:153991654-153991677(+)
MOGAT1	CAACTGCCATTATTCCATGG	chr2:222689317-222689340(-)
MYOM2	AAGGTCCCGAAATTCAGTGG	chr8:2096314-2096337(+)
NPC1	CACAAGCAAAAACGCCATGT	chr18:23560265-23560288(+)
CTSV	AAAGACAAGAACAACCACTG	chr9:97032982-97033005(-)
SANBR	TTTCTCCAGAGATAAGACAT	chr2:61092454-61092477(+)
MSS51	ATTCAGCTTAGTGCCCACAG	chr10:73425890-73425913(-)
SLC4A10	AAATGTCAAAGACTGCCTTG	chr2:161976791-161976814(+)
ADAMTS17	GTAGGGGGCAGGCTTCGAGA	chr15:99976111-99976134(+)
CPS1	AGGCGGAACGGATCATCACT	chr2:210602239-210602262(-)
SGPL1	TGGGGTAGAACAGACGAGCA	chr10:70871078-70871101(-)
AP3B2	CGTGGCCTGTAAGAACATAG	chr15:82689156-82689179(-)
EXOC2	ATTATGCTGAAGTAGAAACA	chr6:598100-598123(-)
GAS7	ACTGCTGGGACGTTCCCAGG	chr17:9981858-9981881(+)
GRTP1	ACTCAGCACCATCCAGACGC	chr13:113355416-113355439(+)
GRTP1-AS1	ACTCAGCACCATCCAGACGC	chr13:113355416-113355439(+)
ABCA5	AAAATGAATGATACCTCAGG	chr17:69286206-69286229(+)
EHF	TTTGCAGGAGTTCACCCGGG	chr11:34646607-34646630(+)
MAN1A1	TATATCGCAGAGTGGAAAGG	chr6:119189815-119189838(-)
MYOM1	AAGTCAAACAGAGCAAAGCG	chr18:3135650-3135673(+)
PREP	GCGGCCCACGATGTACTGAA	chr6:105278290-105278313(+)
RCE1	AACTCCAAAAAAGAGCGGGC	chr11:66845012-66845035(-)
FOXK1	AGCTGCGCGTAGGAGAACGG	chr7:4755248-4755271(-)
CASP6	GTTGGACACCAACATAACTG	chr4:109690918-109690941(-)
GBA3	TAAATGTGTCCCAGACACAA	chr4:22736005-22736028(-)
MAP3K20	AAATTGAGGCAACTCTTGAG	chr2:173217119-173217142(+)
BPIFB4	AGACACTCACCACGTCAATG	chr20:33097774-33097797(-)
GLE1	AAATCATGGATGGCGCTGGT	chr9:128538002-128538025(+)
MYPN	TATAGAGGAGATTTGCACCT	chr10:68165696-68165719(+)
SH3BP1	GCTGAGCTGAGGGAGAACCA	chr22:37644929-37644952(+)
ABI3	GAGAGGGGGTAGGTTCTCTG	chr17:49217829-49217852(-)
ATP13A3	ATAGTGCAGGACTGACAAAG	chr3:194457107-194457130(-)
JADE2	CGGCACAGCCAGCTGCCCGT	chr5:134562223-134562246(-)
ABCD4	GATCCCCAGTCAGTACTATG	chr14:74299624-74299647(-)
CEP104	TCCACGCGCCAACTGTCAGT	chr1:3852308-3852331(-)
ST3GAL4	TGTGCACCAAGTCACAGAGG	chr11:126413542-126413565(-)
AP3M2	CCACAAAAAAGATCTTGTGG	chr8:42154866-42154889(-)
PCYT1A	TCACCACCTCATCCACGTAG	chr3:196247413-196247436(+)
SNX14	TCACTCATAACACTTCTCAG	chr6:85514068-85514091(-)
NPR3	CACCATCCGGAGCATCATGC	chr5:32724722-32724745(+)
RIF1	GTGCTGCTCTACAAGCCCTG	chr2:151414856-151414879(+)
SNX19	GATAGCGACGATTCACAGTG	chr11:130911695-130911718(+)
ATG9A	CTTCTTCCGAAACTTCACCG	chr2:219223652-219223675(-)
CACNA2D1	TTGCAAAGTAATACCCATTG	chr7:82005469-82005492(+)
MAK	AGTTGGGGGACGGCACGTAT	chr6:10830600-10830623(-)
HEXB	TGCTGGAGGAAGCGTTTCGA	chr5:74685537-74685560(+)
TENM1	TGTGTAGACAAGATTAATTG	chrX:124520577-124520600(+)
ZNF335	GAAAGCGAGAACCACAGATG	chr20:45963582-45963605(+)
CHAF1B	ATTGGACAAAAATTCCACGA	chr21:36387631-36387654(-)
SLC6A4	AGAAAGGATGATATAAGGGA	chr17:30216174-30216197(+)
CBFA2T3	CAAGCTCACAGAGCGTGAGT	chr16:88882701-88882724(-)
MSI1	AACGAAGAAGATCTTTGTGG	chr12:120363101-120363124(-)
NPC1L1	ATTGTAACTGATGCCCCACA	chr7:44516729-44516752(+)
RPL30	ACTGGTGTCCATCACTACAG	chr8:98042715-98042738(-)
STAB1	GCTGTGGACAGCTTGCGTGA	chr3:52505733-52505756(+)
KCNJ6	TGGTTGATCGCATACATACG	chr21:37714800-37714823(-)
KMT2D	TGAGTGGCAGCTCCATAAGG	chr12:49024635-49024658(+)
PER2	GAAGCTGGGCCTCACCAAGG	chr2:238255791-238255814(-)
APAF1	GTGAAGGTGGAGTACCACAG	chr12:98649501-98649524(+)
CHM	GCATTACAGGCAGATCTCCA	chrX:85900695-85900718(-)
MMS22L	AAGCTCATCAATCAACACTG	chr6:97272787-97272810(+)
MYO15A	AGAGCGGGTTGGCGCCATGA	chr17:18138845-18138868(-)
TBX15	ATTGCCAGCCACCATCCACT	chr1:118924777-118924800(+)
ABCB8	ACTGGCGAGACAATTTTCGG	chr7:151035708-151035731(-)
FGGY	GAACTTGAGAGAGATTTGCT	chr1:59378747-59378770(+)
LVRN	AACAATATCTGGCTCAACGA	chr5:115993773-115993796(+)
MAP4K1	CTTTCCTAGCCGGACTACGT	chr19:38599960-38599983(-)
USP43	GATCCAAAGGACCACCGCAG	chr17:9728057-9728080(-)
CDH24	GGGGCTGTCAGGCAGCACTA	chr14:23054556-23054579(-)
EIF3F	CAACAGGGTCCCGATAACTC	chr11:7987692-7987715(-)
ETS1	GATGTCCCCAACAAAGTCTG	chr11:128489320-128489343(+)
FHOD3	AAGGACGCAGCTGTCTGTGA	chr18:36372706-36372729(+)
IL17RA	ATGAACCAGTACACCCACAG	chr22:17105860-17105883(-)
ADGRL3	GTGGTGCAAAGACCCTCTGC	chr4:61732829-61732852(+)
IPO9	GTAGCATACTCACCCCCAGA	chr1:201863597-201863620(-)
NR4A2	GCACTGATCAGACTCACCGG	chr2:156327908-156327931(+)
THUMPD3	AGACACGGCTCATCTCCCGT	chr3:9384253-9384276(-)
DOK5	GATCCGGAGCAGACGCCTCG	chr20:54475990-54476013(+)
EXOC1	ATCTGAGATAGAGTTCCTTG	chr4:55870883-55870906(+)
JAG1	CATCAGCCGTGTCTCAACGG	chr20:10652207-10652230(-)
MTRR	GGAGCTGTGCAGTAAACAAG	chr5:7889153-7889176(+)
PHTF1	TAAAGAAAACCACTACAAGG	chr1:113711811-113711834(-)
MEAK7	ATGGCTGTGTACACACACAC	chr16:84482649-84482672(-)
ATP6V1A	AACAGATAAAATCACTCTGG	chr3:113803596-113803619(+)
KMT2B	TGTGCGCTGTAAGAGCTGTG	chr19:35726249-35726272(+)
ADAMTS1	AAGCATTGACGCCATCATGT	chr21:26841073-26841096(+)
NTMT1	GCATTGGGAGGATCACCAAG	chr9:129634102-129634125(+)
SLC25A1	GACGGCTGGACAGCACGCGT	chr22:19177795-19177818(-)
SLC8A1	TAACGTCACGGGCAGCAACG	chr2:40115548-40115571(-)
ACVR1B	ATTGAAAATGGAAACCATGC	chr12:51975324-51975347(-)
MRPS24	GCGACAGCCAGCCTTTACGG	chr7:43868971-43868994(+)
URGCP-MRPS24	GCGACAGCCAGCCTTTACGG	chr7:43868971-43868994(+)
TXNDC16	CTGTACTTACAAGAGAACAT	chr14:52536708-52536731(+)
MARK4	TTTCAGGGCAAGAAGTACGA	chr19:45271600-45271623(+)
PACS1	CACGGCCTGGACCTCCACGG	chr11:66233011-66233034(-)
CHST12	GTAGCCGAAGAGAACAAAGT	chr7:2433831-2433854(-)
PCNX3	GAACCCCAGGCGCCACAACG	chr11:65635074-65635097(-)
COL6A5	AGACCAGCGGATGAGATAGC	chr3:130431644-130431667(-)
SMARCA2	TCTGGCAGAAAAGCAGCACT	chr9:2104077-2104100(-)
EGR1	GATGTGGCGGGTGAGCTCGT	chr5:138467503-138467526(-)
G6PC1	TGGACAGCGTCCATACTGGT	chr17:42903939-42903962(+)
GAA	AGAAAGGGTGAGACCCGTAG	chr17:80107810-80107833(-)
SRR	GTGGAACTGAGAACGAAGTG	chr17:2324532-2324555(-)
TSR1	GTGGAACTGAGAACGAAGTG	chr17:2324532-2324555(-)
CANX	GAAGAGGCCACAAAACCCGA	chr5:179719698-179719721(+)
LEPROTL1	TAAAAAAATAGAACAAAGAG	chr8:30104309-30104332(-)
SEMA6C	AGGAGGGTGAGGAACTGAGT	chr1:151138367-151138390(-)
CD163	TCTGGCATGGAGGTTCCTGG	chr12:7483601-7483624(-)
VWDE	TAAATAGGTAGAGAGCACCT	chr7:12375211-12375234(-)
ARHGAP30	TGGGATCTACCGCCTCTCAG	chr1:161059638-161059661(-)
OR56A3	TGATTGATGGATATCTCAGT	chr11:5947741-5947764(-)
THAP1	GAAAACTGAGAGATTAACAG	chr8:42838207-42838230(+)
PAX3	CCAGAGGGCGAAGCTCACCG	chr2:222232088-222232111(-)
SF1	AATGCCAAGATTATGATCCG	chr11:64769552-64769575(-)
ARHGAP26	TTGATGTGGAAGCAGTAGAC	chr5:142913271-142913294(+)
TENT4B	GTTCAGTGACATCGACCTAG	chr16:50216068-50216091(+)
SARM1	CTTGGAGGCGCAGTGCATCG	chr17:28381745-28381768(+)
SLC9A6	AAGGTAACGGGACAACTTGC	chrX:135998886-135998909(+)
TRAPPC10	ACTGCGCAGATCTAACAGGG	chr21:44063648-44063671(-)
MAP4K3	ACAGTCCAAGCATACAAGGA	chr2:39258516-39258539(+)
NCDN	CTGGATCCCCAACTCCATGA	chr1:35561166-35561189(-)
RAPGEF2	AAAAAGTAAAGCCAACACTG	chr4:159332604-159332627(+)
CLN6	CAGGGACGTAGATGACACCC	chr15:68208183-68208206(+)
COL20A1	AAGGAGAGAAGGGAGACCAT	chr20:63325456-63325479(+)
NCAM2	AAGCTGCAAGCAGAATTGGA	chr21:21373959-21373982(+)
PTGER1	GCAGTAGGATGTACACCCAA	chr19:14472705-14472728(+)
TANC2	CGAATGCCAAGACAGAGCAT	chr17:63267821-63267844(+)
UBE2C	GGGCGTGAGGAACTTCACTG	chr20:45815604-45815627(-)
FCRLB	AAATACCAGAGAGTGCTGAT	chr1:161723479-161723502(-)
KCNH1	CAAGATGATCCAATCCCACG	chr1:211019139-211019162(+)
MRPL2	TAGGTCAGCAGACATAGCTC	chr6:43056176-43056199(-)
EIF4ENIF1	ACTGAGGTAGGGGTAAAGGA	chr22:31443065-31443088(+)
L3MBTL3	GGGGTTCGCAGAGAGCACGG	chr6:130055198-130055221(+)
REM1	GATCTCCAAGTAGCACCACA	chr20:31476687-31476710(-)
ACSBG1	GGGTTCGGCAAAGCAAACCT	chr15:78181980-78182003(+)
EMC8	CGGGGTGAAACTGACCACCC	chr16:85799267-85799290(-)
HINFP	AGTCGGCAAGGACAACCCGG	chr11:119131605-119131628(+)
TRPM2	GCGGTGGACAGTGCCCCAGG	chr21:44369296-44369319(-)
SPTBN4	ACATCGTGGATGGGAATCAC	chr19:40490183-40490206(+)
ANKRD13C	CTGACATGAAGTGCCAACGA	chr1:70300859-70300882(-)
ARID4B	ATTACTGCGGATGGAATGTG	chr1:235213767-235213790(-)
ARL8B	GAAGATATGATACCCACAGT	chr3:5170517-5170540(+)
PITPNM1	TGACCGAGTGATAAAGCCGG	chr11:67502005-67502028(+)
DOC2B	GAAATCCAAACATAAGACAG	chr17:149145-149168(-)
PRPF19	GAGCCAGGTAGGTACCACTC	chr11:60897908-60897931(+)
TBKBP1	TGATCTCGTAGACTTTGAGG	chr17:47696312-47696335(-)
FARP2	GAACACGAGTACACCCATGT	chr2:241418083-241418106(-)
PRKCB	AAGCTGATGACCAAACACCC	chr16:24191086-24191109(+)
RASA1	ATGTGTGGAGATTACTACAT	chr5:87332516-87332539(+)
FAM177A1	AGCATGTAAAACCATAAGTA	chr14:35077167-35077190(-)
MGAT4A	ATGAGTGCAGACCAACATGT	chr2:98640149-98640172(+)
TSC2	CACACTGGCATACTGCTCCG	chr16:2075834-2075857(-)
MCF2L2	AGACAAGTGGAGCTCCGTAA	chr3:183341559-183341582(-)
UPF2	AGAAGCTGTAGCTTCCATCG	chr10:12029258-12029281(-)
CDK12	GACAAGGGCTACCACAAAGT	chr17:39517439-39517462(-)
GMPPA	AGGACGCAATCCCTCAACTA	chr2:219502387-219502410(+)
CES2	CAAAAACAAGCGCACCACCG	chr16:66940235-66940258(-)
OTUB1	CAGGTGGAGTACATGGACCG	chr11:63997423-63997446(+)
CCN5	GCACCAGGGGTACTCCCAGC	chr20:44719952-44719975(-)
MYO5C	TTAGCCTGGTAACTTCATGA	chr15:52223557-52223580(+)
ITIH5	CAATAGAGAACAGAGCATTG	chr10:7617120-7617143(-)
MYO3B	GACAAGAGCTAGGATAACAG	chr2:170443979-170444002(+)
SPIRE1	TTAAAGCAGAAAGAAAGCTG	chr18:12493108-12493131(-)
EPHB1	GCTGAGCCAGTCATCCACGG	chr3:135249385-135249408(-)
RINT1	AAAGACAGAGCTCTCCATAG	chr7:105563814-105563837(-)
RORA	AGAAGATGGAATACTAACAA	chr15:60499890-60499913(-)
SMURF1	GAAGAAGGTTTGGATTACGG	chr7:99045706-99045729(-)
TMEM68	GGATGGTGCAAGGAAAACAG	chr8:55762670-55762693(-)
UPF1	TCACAAGGTGATTTACAATG	chr19:18850074-18850097(-)
HSPA9	ATTGCTGTATATGATTTAGG	chr5:138567139-138567162(-)
LAMC1	AAATGGCAAAGCTCTCCGGG	chr1:183103373-183103396(-)
LENG8	CATCCGCACCGAGTTCACGG	chr19:54457941-54457964(+)
MEGF11	CCGCATGACTCACTAGACGC	chr15:65982228-65982251(+)
MEP1A	AAGAATCCGAGACTCCAGTA	chr6:46829409-46829432(-)
TNPO3	AAGGCGATCTAAGAACACTG	chr7:128982261-128982284(+)
GPR50	ACAGCCAATACAGCCATAGG	chrX:151176746-151176769(-)
MACO1	AAATTTGGAAGAGTAGTGGG	chr1:25498380-25498403(-)
SCN5A	AGTCAACTTTGACAACGTGG	chr3:38560172-38560195(-)
SH3BP2	ATGCAGTAGAGTCCATCCTG	chr4:2832361-2832384(-)
KCNK10	TATGATCGGAGATTGGCTAC	chr14:88187992-88188015(-)
OSBPL7	GCGCTGGATCGAGCACTATG	chr17:47809392-47809415(-)
RHBDF2	GGAGTAGCCAGAACGGACAC	chr17:76478874-76478897(+)
ABCB6	TGTCGTAGAAGCGAAACAGC	chr2:219212430-219212453(+)
DDX23	CAGGGCTTCAGGCTGCGCAT	chr12:48834326-48834349(-)
ENTPD7	ACAGTAGGGATACTGGATAT	chr10:99691431-99691454(+)
LSM8	ATCAGATGGGAGAATGATTG	chr7:118185672-118185695(+)
PRICKLE3	ATGTTGGCAAGGTCTACTGC	chrX:49178319-49178342(-)
MAP3K12	TTCATTGCGGATCACCTCAG	chr12:53485342-53485365(+)
PIGX	GAAGTTTGGGGAAAGCATTG	chr3:196722432-196722455(+)
PRICKLE4	AAGCTTGGGAAGTACCAGGC	chr6:41785028-41785051(-)
MORC2	CGTGCGAGACAGGAAGAGGC	chr22:30946367-30946390(+)
NAGK	TGGACTGAGCACAAACCACT	chr2:71070564-71070587(+)
RPS15A	CGAAAAGAGAGGCAAACGCC	chr16:18789040-18789063(-)
STAB2	TAACAGGATAGACAGCGATG	chr12:103673934-103673957(+)
INTS13	AATTACTGAATACCAACATG	chr12:26928778-26928801(-)
SLC9C1	ATTTAAAAGAAGTCCCACAA	chr3:112266281-112266304(+)
GHR	AAATTATGGCGAGTTCAGTG	chr5:42711301-42711324(+)
RPRD1B	GCGGTGGTGGATGAGCCAAA	chr20:38034026-38034049(-)
POR	AGAGATCGACAACGCCCTGG	chr7:75980358-75980381(+)
SORBS3	AAGCGCTGGGTCAAGTACGA	chr8:22556839-22556862(+)
SLC6A8	CAGCGGCACGCACAGCATGG	chrX:153694821-153694844(-)
CRYGN	AACCCTCGAAGATTTCTAGG	chr7:151436288-151436311(+)
FSD1	CTTGCGCGAAGTCCACCATG	chr19:4310537-4310560(-)
P3H2	TGGAGGAGAGAACCCTCATG	chr3:189964031-189964054(-)
LSAMP	TCAGTCTGGCCGTACCACTG	chr3:115810358-115810381(-)
U2AF2	GATGTCCACGTACTCACAGA	chr19:55668754-55668777(-)
GABRB2	GGATGAACAAAACTGCACCT	chr5:161410986-161411009(-)
PLEKHA2	ACAGCGGCAAGTTTCTGCGG	chr8:38917990-38918013(+)
TXNDC15	GGCAGAAAAGCGGCACCACG	chr5:134893549-134893572(-)
BUB1B	ACCTATCCCAAACATCCAGA	chr15:40170100-40170123(-)
CHRD	AGCCAAAGGGGGGCACAACG	chr3:184387425-184387448(-)
CNTN5	AGTCCCAGAAATCATAACAG	chr11:100271089-100271112(+)
PITRM1	ACAGAAATTCGAGAAAAAGG	chr10:3140746-3140769(-)
RAB5B	GGCACCCCTGTAGTACATGG	chr12:55990039-55990062(-)
ATP6V0A2	ATGTTGTGGAGAGTCTGCAA	chr12:123727831-123727854(+)
CNOT9	CCAAATGAATGCCACAGCAT	chr2:218580695-218580718(-)
TECR	CTGCCCCAACTACACCTACG	chr19:14565268-14565291(+)
GRAP2	AGAGATGGAGAAGTCCCCTG	chr22:39960146-39960169(-)
MTF1	GCAGGCTGAAAGCACATCAG	chr1:37838737-37838760(-)
NUP88	TAGGCACTGAGAATAATGGT	chr17:5386743-5386766(+)
MKNK2	GGAGGAGGACCGCTTCTACC	chr19:2043144-2043167(-)
PRKCA	ATAATCTGGAGTCCCACAGA	chr17:66742725-66742748(-)
UGGT2	AAACATCCATATCAACACGA	chr13:95972592-95972615(+)
FOXK1	AGGCAGCGCAGGTAGAAGTG	chr7:4682773-4682796(-)
GLE1	CGGATGCCACAACTGCAATG	chr9:128533804-128533827(-)
ZNF276	GATGACGCCGCAGTACTCGG	chr16:89723364-89723387(-)
TRPC4AP	AGTTCTGGTTGTGACCATGG	chr20:35016021-35016044(+)
USH2A	AAAGAGCAGAGTGTTTACGA	chr1:216073116-216073139(-)
PTPN9	GAAGAAGGTGCTGATTGTGG	chr15:75508984-75509007(-)
ATP6V0B	GAAGAGGTTAGACAGGCCTA	chr1:43977052-43977075(-)
BNC2	AAACCGCAGAAACTGCTGAA	chr9:16437440-16437463(+)
CCSER2	GGTGCGGTGGAACAGTCCGT	chr10:84499927-84499950(-)
USP42	AATGCAAGCACATATTACCC	chr7:6135871-6135894(+)
CCDC117	TATCAGAAAGGACAAGACTG	chr22:28783558-28783581(-)
PPFIBP2	GATGTTGAGAAGCATAGCCA	chr11:7651683-7651706(-)
SLC18A1	CAGGATGGCCACCCCCATGT	chr8:20164926-20164949(+)
PLA2G2D	AGTCCGCAGTGACAGCCGTA	chr1:20116368-20116391(+)
MFSD12	CAGCGAGGTGACGAGGATGG	chr19:3546287-3546310(+)
ITK	ATACTTTGAAGATCGTCATG	chr5:157181093-157181116(+)
STYK1	TCTCAGGAGAAGCCGTTCTG	chr12:10624673-10624696(+)
ZFYVE9	GATGAATTTGAACAAAACGA	chr1:52233254-52233277(+)
SSPOP	GTAGTGGAAGCCCGACCAGG	chr7:149777698-149777721(-)
PGAP6	GTTGTCGCTAGTCATCATGG	chr16:372151-372174(+)
RIPOR1	GAAGGGCCTGGCCAACCATG	chr16:67541440-67541463(+)
TECTB	AAAGATGGCCAACAAGACAA	chr10:112283747-112283770(-)
DHX57	GAATCATCCAGAATAAACTG	chr2:38855207-38855230(+)
OPRL1	AACGGGAACACCGACAACAG	chr20:64098100-64098123(-)
PIEZO2	ATTTTAAGAAGAGCACAGTG	chr18:10770251-10770274(+)
HDAC11	GTTGGGGAGGAAGATAACGG	chr3:13496769-13496792(-)
GYS2	AAGCAGTGCGAAAACAGCTG	chr12:21560384-21560407(-)
TMEM184A	TGTAGATGAGGGTCACATAG	chr7:1548650-1548673(+)
WNK3	AGAATAAGGATACTCCGATG	chrX:54307963-54307986(+)
DNMT3B	AGACACATGTAACAGCTCCA	chr20:32798529-32798552(-)
TMEM130	CTTGCCAGTAAGCACCAGCG	chr7:98863233-98863256(+)
PGAP6	CATGGAGGCCATGATCACGA	chr16:372613-372636(+)
ADAM23	TGTGACTGCACAGAATCCTG	chr2:206565021-206565044(+)
SMYD5	AATGCACTTTATCGCTACCG	chr2:73218947-73218970(+)
PLK3	GGTGCGAAAAACGCACGATG	chr1:44801076-44801099(-)
TUBB1	TGTGGTGGAGCCCTACAACG	chr20:59023960-59023983(+)
MERTK	ATGAAGGGTAAAATTACCAT	chr2:112009985-112010008(-)
SLC5A5	GTAGAAGGTGCAGATAATTC	chr19:17874699-17874722(-)
SLC7A9	ATATAAACAGCACACAGTAG	chr19:32833214-32833237(+)
RHPN2	GAGGATGGCAGTGAAGTAGT	chr19:33002262-33002285(+)
SLC24A2	CCACCAGGAACACAAAGTAG	chr9:19516202-19516225(+)
LDAH	AATTGTTGGAAAGAGCAGAA	chr2:20740172-20740195(+)
GPR179	GGTGACAGAGGTAGAAATGG	chr17:38335062-38335085(+)
IGHMBP2	GGTGTTATCAGCCTTAACGG	chr11:68938235-68938258(-)
SLC4A10	TGCTGGGAGAAGCAACTGAA	chr2:161904149-161904172(+)
STAB2	ATGCCAAGAAGGCTACCGTG	chr12:103638094-103638117(+)
NECAP1	GGATCCGGATTACAAAGTAG	chr12:8090264-8090287(-)
UBE4B	GATGATGGAGCGGTCCATGA	chr1:10179466-10179489(-)
GRID1	GGCTCCATAGACAATCCAGA	chr10:85724364-85724387(+)
GPR45	GCAGAGGGACAGCATGATGT	chr2:105242093-105242116(-)
SCNN1A	GGGCCGCGGATAGAAGATGT	chr12:6354480-6354503(+)
ZC3H12A	GGAGTGGAAGCGCTTCATCG	chr1:37481778-37481801(+)
DIXDC1	GAAACCTGAAGTCTATCATG	chr11:111974034-111974057(+)
TMEM222	GACTCACTGAGACAAAGTAG	chr1:27330788-27330811(-)
EIF3K	AACGTGGGCAAGTTGCTCAA	chr19:38619295-38619318(+)
EMC1	CAGTCTCTTAGTGATCATGG	chr1:19219338-19219361(+)
MDM4	AAGTTTCCTAAAAACCACCA	chr1:204542866-204542889(-)
C21orf58	CAGGTGGCCACACAGCATGG	chr21:46302054-46302077(+)
TECTB	AGCCTGGTTCACCAAGTAGG	chr10:112286176-112286199(-)
FOXJ1	TACGCGGAGCGGCTACTGAG	chr17:76137995-76138018(-)
SMG6	GAAGAGGATCGGCTTCTCTC	chr17:2172718-2172741(-)
FIS1	GCTGCCCAAAGGGAGCAAGG	chr7:101240879-101240902(-)
NXN	CCTACACGGATGAGGCCCGG	chr17:819469-819492(-)
SENP5	AAACTGGAAAGGCTGCTCTA	chr3:196930828-196930851(-)
TNK2	CAGCCACCTGCACAGCGTAG	chr3:195882225-195882248(+)
CLK2	TAGAGTATGAACCAGCTAAG	chr1:155263316-155263339(-)
C1orf131	CATAACCCGTGATACCAAAC	chr1:231227028-231227051(+)
IL6	CATGTGTGAAAGCAGCAAAG	chr7:22728709-22728732(+)
PTPN3	AATAGGTCGAACCGGTGTGT	chr9:109381758-109381781(-)
C16orf78	CTCCAGCCACTCCAGCACAC	chr16:49374033-49374056(-)
CCDC28A	ATGTTCAGGAGATGGAGAGA	chr6:138779913-138779936(+)
OGFOD1	CTAGACTTAATTCTGTACTG	chr16:56474919-56474942(+)
TRMT10B	AGGTACACAAGGGTTTCCAA	chr9:37769976-37769999(-)
CACNA1H	AGACGCTGATATCATCACTC	chr16:1211205-1211228(+)
SAV1	ATAACACAAATACAACTCAC	chr14:50644868-50644891(-)
SLC16A7	TAAATACGGCAGCCGGCCGG	chr12:59771243-59771266(+)
NEK5	TTTATTCTGACAGATCTCTG	chr13:52108334-52108357(+)
STXBP5	CAGAGTAAGTGGCTCTATGT	chr6:147260639-147260662(+)
CYTH4	TGCACCGAGAGGTTCTCAAG	chr22:37311479-37311502(-)
LOC105373024	TGCACCGAGAGGTTCTCAAG	chr22:37311479-37311502(-)
KRT79	GATGTGGATGCAGCATACAT	chr12:52830095-52830118(-)
MYLIP	TATTAAAAGAACATCAAAGG	chr6:16145010-16145033(+)
ERBB3	CATCCCCCAGAGGAGCACAG	chr12:56093786-56093809(-)
ODR4	TGACAGAAGTAGCAGAAAGT	chr1:186390802-186390825(-)
DYNC1LI2	TGCAACGTGTGGATTCTGGA	chr16:66742634-66742657(-)
YIPF7	AAAAAAGAATGGGTCCAGTG	chr4:44629431-44629454(+)
STARD5	GGTGCTAGTCAAGAGATATG	chr15:81319359-81319382(-)
TPP2	CCACCTGAACAGGATCTCGG	chr13:102636315-102636338(-)
BARD1	TCACATCCTCCTAAACACAC	chr2:214797075-214797098(+)
RXYLT1	TCGTAGGAAGAACACAGTAC	chr12:63785050-63785073(+)
NUP58	ACATCCTGGCAGATGACAGG	chr13:25320560-25320583(-)
KCTD3	TAAGTGGCTATGCTGAACTA	chr1:215619251-215619274(-)
MUC22	GAAATGAGGATGATAGCCCA	chr6:31032503-31032526(-)
ISG20L2	ACATTGTGGACTACCGAACC	chr1:156726968-156726991(-)
ABTB1	TAAGCCAGGCACGTGTGTGA	chr3:127677174-127677197(+)
HAL	CGGACATCGAGGCAGCCCAC	chr12:95976446-95976469(-)
SLC5A1	TCTTCCAGAAAATAGCAAGC	chr22:32099314-32099337(-)
TEAD1	CAAGACGAGGACCAGAAAAC	chr11:12862292-12862315(+)
INTS3	TGTAGATGGAGGGCGTGAGG	chr1:153767799-153767822(-)
GALNT16	AGAGGCCACTGACTGAATGC	chr14:69352056-69352079(-)
GLS	TTTGTACAGTAGATGGACAG	chr2:190902004-190902027(+)
ADORA1	CAGGTGTGGAAGTAGGTCTG	chr1:203129057-203129080(-)
ERMP1	ACATAAGCTTGAACCAACCA	chr9:5813001-5813024(+)
TOP2A	TGTACGCTTATCCTGACTGA	chr17:40408081-40408104(-)
CTC1	CAATAGGACGGAGGACAGAG	chr17:8228550-8228573(+)
USP49	AGCCTATTGCTACAACACAG	chr6:41798726-41798749(-)
ENTPD6	AAACAGAGTGCACAGGACGG	chr20:25222886-25222909(+)
ZBTB11	AATAAGATGTGCTCGCAAAG	chr3:101659977-101660000(+)
JAK2	ATAATCATACCTGAGCAAAG	chr9:5044507-5044530(-)
CLMP	TCACACTGAGATCAAGAGAG	chr11:123097901-123097924(-)
SRCAP	CAAGTGGGCAAGCAGAGAGA	chr16:30712403-30712426(-)
AGPAT4	GGTGTTGATGATTAGCCCTG	chr6:161232123-161232146(+)
CKAP5	AATGCTTGGGCAGAACAGAC	chr11:46776327-46776350(-)
FGFR2	GATGACTGTTACCACCATAC	chr10:121515215-121515238(+)
COG6	ATATCACTGAAGGTGTGTGC	chr13:39689792-39689815(+)
ILF3	AGGGCCTCGCCAGCACCCAT	chr19:10679860-10679883(-)
CYP11A1	GGTGATAGGCGACCCAGGGC	chr15:74347933-74347956(+)
DCP1A	GATTCACAATGGTAAAACCA	chr3:53342233-53342256(+)
RPN2	GAGGATTGGGTTCTTCAAAG	chr20:37228712-37228735(-)
STOML3	CCGGATCCCCCACAGTTCGG	chr13:38968495-38968518(+)
TRUB2	CTACCTAAGAGGAATTCCGG	chr9:128310882-128310905(+)
NADSYN1	GTTGTGCACAGGAAGATATG	chr11:71497471-71497494(+)
CNTN3	AGGTTATCACAAGTTCAGAC	chr3:74299872-74299895(+)
MAP3K15	GACACAACTCACCAGACTGG	chrX:19425518-19425541(+)
TBC1D4	AAAGTCGACGAGGAGAAATT	chr13:75302369-75302392(-)
SLC1A7	ATGTTGATGGTGGCACCCAC	chr1:53090704-53090727(+)
FRMD3	AGATTAAAGAAGAGCTCACA	chr9:83349677-83349700(-)
SLX4IP	TGATTGCAGAGATAGCAAGG	chr20:10622741-10622764(+)
IMPDH2	GATACCGCAGAAACCATGCC	chr3:49027814-49027837(+)
LANCL3	TGAGCACCAGCGCGGCACAC	chrX:37572400-37572423(-)
MID1	GATTTCAGGAATTAGAACCT	chrX:10474704-10474727(+)
RAB19	CCACATTGGAATCCCCAATG	chr7:140407708-140407731(-)
SLC16A6	ATGGCTCTGAAGGAGCGCAT	chr17:68271626-68271649(-)
KL	TAACGATAGAGGCCAAACCT	chr13:33063913-33063936(-)
PYROXD2	TGCAGGACACAACGGACTGG	chr10:98410940-98410963(-)
SIPA1L1	ACTGCTGGGAGATGGCATGT	chr14:71705223-71705246(-)
DUSP5	ACACTACAAATGGATCCCTG	chr10:110507074-110507097(+)
MON1B	AGGGCCTACCTGGTAAACTG	chr16:77195140-77195163(-)
ACTRT3	AGGAGCTATAACTTGCACAG	chr3:169767563-169767586(+)
CAV2	TGAAGGCAGAACCATTAGGC	chr7:116505993-116506016(-)
DHX16	GCGATCCTGGAGCATCTCAC	chr6:30659585-30659608(+)
GATM	TTTCAGGTTACAAACTACCT	chr15:45366193-45366216(-)
C1QTNF3-AMACR	CGAGGACAGAACATGTTGGA	chr5:33998735-33998758(-)
AMACR	CGAGGACAGAACATGTTGGA	chr5:33998735-33998758(-)
FAT3	AGCCAGCTAACACCCCTCTG	chr11:92765053-92765076(+)
FIG4	AGGAAGATGGCGGATATTGG	chr6:109727158-109727181(+)
CHRM3	GACCAGAAGATTCATAACAG	chr1:239907911-239907934(-)
PICK1	GCTTCTGAAAACCATCAAGC	chr22:38072588-38072611(+)
IGFBP6	CCAGACTGAGGTCTACCGAG	chr12:53101081-53101104(+)
RALGAPB	TGGATAGCTGTGCAGCACAC	chr20:38488487-38488510(-)
RHOBTB3	GCTGTGTTAGTACAACTGAA	chr5:95748377-95748400(+)
SIX6	GCCATCGTGGCCTTTCACGG	chr14:60509569-60509592(+)
SOS1	CTTACGTACCATATGTACGC	chr2:39022568-39022591(-)
TBC1D32	AAGAAGTAGTAATCCTTTGG	chr6:121242266-121242289(+)
WNT11	GTCTACACAACAGTGAAGTG	chr11:76194572-76194595(-)
ARRB1	CGGTGGGAACGACTGTACGT	chr11:75283373-75283396(+)
UBE2W	ACATAAAAAGAATTATCCGG	chr8:73805697-73805720(+)
BTRC	TGGTCAGGACAGATTCTCTG	chr10:101526150-101526173(+)
PRKAG1	AAGAACACAAGATAGAAACT	chr12:49005123-49005146(-)
RNF130	GTCATGATAACAGAATTGAG	chr5:180013268-180013291(-)
STEAP4	GGATTGAAAATGCTCCAGTG	chr7:88284144-88284167(-)
PARP6	CAGCAGGAGGAACTGGTGTG	chr15:72250915-72250938(+)
ASB12	AGACTGCGGCCAAATAGAGG	chrX:64225079-64225102(+)
GPR151	ATGGTGCTAAAGAACCATTC	chr5:146515580-146515603(+)
PRKDC	CAGCTGGATCAGCCACATGG	chr8:47794449-47794472(-)
SNRPA1	AATGAGATCAGGAAACTGGA	chr15:101293078-101293101(-)
DNAJC16	AAGCAGAGTAGAACCATCGA	chr1:15564290-15564313(-)
TRIM67	TCCAGGCACAGATAACACAC	chr1:231163929-231163952(-)
TRIP12	TTATAAAAGGGTAAGCCAAG	chr2:229777447-229777470(+)
RPAP1	GGCTCCCAGGAACAACAGGC	chr15:41523794-41523817(+)
TBC1D17	GAACCAGGTAGGCCCAGCTG	chr19:49881352-49881375(-)
GPR162	AGCGCACCATCCACATGCGA	chr12:6824236-6824259(-)
NTN3	AGTGCAATGGACATGCCTCA	chr16:2472467-2472490(+)
SCN8A	TTTCACTGGAATTTTCACAG	chr12:51762504-51762527(+)
HCN2	CTGGTGTTGAACTTCCGCAC	chr19:603685-603708(+)
MYH8	AGAGTCAAGAAGAAAATGGA	chr17:10395226-10395249(-)
DAZAP2	CGACTGGATAATAAGCCATG	chr12:51240998-51241021(-)
MAGI3	GATAACCACGACATAAAGTG	chr1:113642010-113642033(-)
PCNX3	GGAGTGCGTGCGCGGCCTGT	chr11:65635536-65635559(+)
TTC13	AGTACAGGAGCTGATTTGTG	chr1:230925585-230925608(-)
EDEM1	GGCCTGCAGAGAGTCAATCC	chr3:5207232-5207255(-)
FER	ACAGTTCAGAGAGTGACGTG	chr5:109186205-109186228(+)
FZD4	AGACAAGTTAGAAAGACTGA	chr11:86951452-86951475(-)
PRSS23	AGACAAGTTAGAAAGACTGA	chr11:86951452-86951475(-)
NCSTN	ACACATTGTAATCAGACAGG	chr1:160351708-160351731(-)
PCMT1	ATTGTGGAGAATCCATGTAT	chr6:149771237-149771260(-)
SHPK	AGCTCGGGGCTCGAACACCG	chr17:3624181-3624204(+)
CHRDL1	CCACAATGCCAAATGCCCGG	chrX:110688728-110688751(+)
NDUFAF6	GCAGTTTTGGAAAAAAACTG	chr8:95035497-95035520(+)
ARL1	CAGAGATGGCAAATTCACTT	chr12:101396481-101396504(-)
PDIA5	TCAGCAGTAGCAGTAAAGTG	chr3:123154996-123155019(-)
TTC1	GCAGGATGGGCACATTTCGA	chr5:160036723-160036746(-)
PEX11A	AGGGTTCAGACTAGGCAATG	chr15:89683927-89683950(-)
RAB11A	GTTTGCAACAAGAAGCATCC	chr15:65877431-65877454(+)
DOCK6	GGAATCCGGAGAATGTGCGC	chr19:11215433-11215456(-)
INTS1	GATGAAGGCAGCCAGATGGC	chr7:1473654-1473677(+)
AEBP1	CAGCAATGACAGCCAGACAT	chr7:44110757-44110780(+)
MFSD2A	AACATGGTGAGAGCCGAGTA	chr1:39965482-39965505(-)
RANGAP1	TGGAGAGGGAAAAGCCAGGA	chr22:41252922-41252945(+)
RMND5B	GAAGTGCCGAGCATAGCTGA	chr5:178144057-178144080(-)
GPR37	TTCGTAGTACATCTGTACGT	chr7:124747253-124747276(+)
ACADM	GATGCTGTGCAGATACTTGG	chr1:75761286-75761309(+)
LTBP4	GCTACTACTACCACACACAG	chr19:40623696-40623719(+)
SNTG2	CAGACAGGGATGTTGTTCGT	chr2:1137626-1137649(+)
CDC40	AAGTGTGTATAGGTGCAGTG	chr6:110230042-110230065(+)
CSE1L	CAGATGGCTGTAACAAAACG	chr20:49072387-49072410(-)
GNPTAB	AAGATCTGTGCCATTCACCC	chr12:101789999-101790022(+)
IGSF11	GAGCCCTGGGAGTATCCAGG	chr3:118930224-118930247(-)
NPEPPS	GTGATAGGGACCATCCACTG	chr17:47601618-47601641(-)
PCLO	CAGACGGGGAAGCTTATGGA	chr7:82879335-82879358(-)
SDHA	ATGACTCTGGAGATCCGAGA	chr5:233619-233642(+)
MROH5	CGACTTGTGAAGCAGGATGG	chr8:141496386-141496409(+)
TMEM68	ACACATGAATGGCAACACAA	chr8:55762592-55762615(+)
HIP1R	ACAGGAGCTTGACCGTGTAG	chr12:122854145-122854168(-)
MAP2K3	GGGCCGTGGAGCCTATGGGG	chr17:21300588-21300611(+)
PRICKLE1	TGTGGTTTGAAGATAAATGG	chr12:42468806-42468829(-)
TMEM169	GATAGAAGAGAACGAGGCAA	chr2:216100268-216100291(-)
TYRO3	AGAGGAACTACGAAGATCGG	chr15:41562660-41562683(+)
INO80D	GTAAACCCCAGAACTCACTG	chr2:206004779-206004802(-)
PRPSAP1	TCATTATACAGACAATACCC	chr17:76344669-76344692(-)
SEC61G	AGTTTGTAAAGGACTCCATT	chr7:54757528-54757551(-)
GSE1	GAGGCAGTGAGGACATGCGG	chr16:85654883-85654906(-)
STK33	ATTTCTCAGAGAATGAGACA	chr11:8457389-8457412(-)
KBTBD2	ATAATAACTTATGCATACAC	chr7:32875052-32875075(-)
ZNF704	GGATGGAGAACCGAGACATG	chr8:80641413-80641436(-)
SLC25A24	AAAAAAAATCCGGACAATGG	chr1:108157545-108157568(-)
TFB1M	GGTACTGAGCCATAACAGAG	chr6:155285216-155285239(+)
MACC1	TTTGCTGGAGATGAAAATTG	chr7:20159480-20159503(-)
GSPT2	AATGGTTGACAAAAGAACAC	chrX:51744309-51744332(+)
PSMD7	CCAGGGAAAGAATAGTTGGC	chr16:74301554-74301577(+)
RPGRIP1	ACTTCGCGAAGATCACATGT	chr14:21294746-21294769(+)
SH2B1	TGAACGAGGAGGGTCAGTGC	chr16:28872549-28872572(+)
TTC21A	TCTTTTGTGAGCATAAATGA	chr3:39110103-39110126(-)
VSTM2B	AAAGATGTGACAGTACGGGA	chr19:29527230-29527253(+)
CFL1	TTGCATCATAGAGGGCATAG	chr11:65855983-65856006(+)
LRGUK	TACCTGTCAAAGATCCTCTG	chr7:134178589-134178612(-)
STMN4	AAGGCGGCGAGACCCATCCC	chr8:27241097-27241120(-)
SVEP1	ATTACCAGAAGTCATACACA	chr9:110482455-110482478(-)
TPP2	AGAAGGATTGCATTATACAG	chr13:102637217-102637240(+)
DGLUCY	TAACTGGGGAGGCTATGCCC	chr14:91215411-91215434(+)
FMNL3	TCACCTTCCGAGTTACACTG	chr12:49666122-49666145(+)
GPLD1	CGTGGAGGCAGCCAACTGGA	chr6:24446946-24446969(-)
LSR	CCAGCAGGACGACTCCATGC	chr19:35266866-35266889(+)
TRIM71	TGTCTACACTCACACCCCAA	chr3:32891027-32891050(-)
USP28	TTGAGGTCATGAGAAACCAT	chr11:113801510-113801533(-)
BICD2	ACTCCTTGATGTCATCCCGC	chr9:92722753-92722776(+)
MGAT5B	AGGCAAGCCCACCTCCAGAG	chr17:76940526-76940549(+)
VASH1	AGAAGAGCAGACCTCTGACA	chr14:76771224-76771247(+)
BTBD7	ACATAGGGAGAGAAGAGTCG	chr14:93253659-93253682(+)
LYAR	AGTGAAGATCAGAAGTATGG	chr4:4281840-4281863(-)
DOCK6	AGAGATCTCACACCGGCTGG	chr19:11202582-11202605(-)
KCNH5	ACACCATCCAAATAGACAGT	chr14:62950337-62950360(-)
ARAP2	TTCGTGAACTATCACAACAC	chr4:36080253-36080276(+)
GCGR	TACCTGCCTTGGCACCACAA	chr17:81810910-81810933(+)
ATOH1	GGAATGTAGCAAATACTGGG	chr4:93829155-93829178(-)
BCAS2	AGAATGTGTAAACAATTCTA	chr1:114575674-114575697(-)
KLHL3	AATCATAGCACTCCACACTG	chr5:137639916-137639939(+)
NOL6	CATCCGACCAGACATCAATG	chr9:33470034-33470057(-)
SSC4D	CACAGTTGTGGGCATCCCAG	chr7:76390099-76390122(+)
USP12	ATATACAAAACTCTCTTACC	chr13:27075290-27075313(-)
ABCA5	ACTTGTATATAGAAGAACCC	chr17:69304782-69304805(+)
PRMT8	GCTCCTGAGGAGGAAAATGG	chr12:3491654-3491677(+)
LSM2	TGGAACTAAAGAATGACCTG	chr6:31806073-31806096(-)
RPS4X	CACCTCCAGTCACCATACAC	chrX:72273362-72273385(+)
TPI1	GAGCAGACAAAGGTCATCGC	chr12:6869368-6869391(+)
DERA	ACGATTAGAAGAGATCAGAT	chr12:15962852-15962875(+)
DIPK1C	TGAGAGGCGCGGAAAACCAA	chr18:74436673-74436696(+)
FRMD3	AAATTCATAAAAATGAACTC	chr9:83335514-83335537(-)
KCNT2	ATTTTCTGGATGCAATCTGT	chr1:196319521-196319544(-)
NR3C2	GTTTTCAAGGACCATAACGG	chr4:148154683-148154706(+)
RSPO4	GCGGATGCCGAAGTACCCAG	chr20:967974-967997(+)
RIN2	TTACCCTCAAAAAATCAAGG	chr20:20000800-20000823(+)
SLC11A2	AAGATGTAGAGCATCTAACA	chr12:50992225-50992248(-)
SMAD3	AAGGCTGGGGAGCGGAGTAC	chr15:67187487-67187510(+)
APLP2	AGTTCTCCAGAGCCATCCGA	chr11:130129151-130129174(-)
CARF	TGGTAATGGAGTGTCAGTAT	chr2:202966989-202967012(+)
OR51B4	TTGCCATCCGCACACCACTG	chr11:5301562-5301585(-)
PORCN	GGAGCTGCCTCGGTCAATGG	chrX:48514554-48514577(+)
PPCS	ACGTAACCAACACCACCCGC	chr1:42456666-42456689(-)
ABCA13	TCTGGATGAGCCCACCAGTG	chr7:48403802-48403825(+)
DISP1	TGTAGTTCCAAACATCACAC	chr1:223003124-223003147(-)
RNF213	AGGGTCTGGAGCGAGTCCAC	chr17:80376936-80376959(+)
SEC23A	TTAGAATTGAGTGACACACA	chr14:39064934-39064957(+)
SLC15A5	TGAAGAATCAGGTAGAAACA	chr12:16224457-16224480(+)
ALDH1L1	CGGTATTCAAGTACTCCCGG	chr3:126158589-126158612(-)
OR52B2	GTAGGAGTGAGGAACAATGT	chr11:6169786-6169809(+)
ROS1	ATTCACCAATAGCTTCACGT	chr6:117383442-117383465(+)
PIGF	GGATTGGGAAAGACCATGGC	chr2:46592473-46592496(-)
VWA3A	GCTCACAGAAAACAGCAAGA	chr16:22103507-22103530(+)
KLHDC2	AGTGCCAAGATCGACCAACT	chr14:49780230-49780253(-)
VWA3A	AAAGCTTTGACTCAAAATGG	chr16:22100466-22100489(-)
IHH	TTCAAGGACGAGGAGAACAC	chr2:219060174-219060197(-)
BTBD8	ATAGTATGAAAATAGAAGTC	chr1:92088788-92088811(-)
IARS2	CTGGAGGACCAAGAAACCTG	chr1:220110855-220110878(+)
MAP3K14	CTCGGAAGAACTGAGTCCAG	chr17:45271074-45271097(+)
RIOK1	TAGGAAAATGGTGAAAACTT	chr6:7402846-7402869(+)
LRGUK	GGCACCACCAGGATATAACG	chr7:134199252-134199275(-)
TRABD2A	GGGGATGAAGTCCCAAACTC	chr2:84870680-84870703(+)
VCAM1	GGTGCTGCAAGTCAATGAGA	chr1:100720535-100720558(-)
HRH3	AGCACGTAGGGTACATACAG	chr20:62218620-62218643(+)
CYB5R4	ATGCTGAAAGAATGCCTGGT	chr6:83909035-83909058(+)
CLK3	CACCAAGGATCACCTCAGGC	chr15:74627648-74627671(-)
TAF2	TCTGATGAATGGGTGCTGAA	chr8:119795607-119795630(-)
GPR156	AAAGAGCTGGCGACTCTACA	chr3:120192970-120192993(-)
ACOD1	ACATTTATCTACCCACTGGG	chr13:76957366-76957389(+)
ISCA2	ACAGGGTGGGGCAAGAGTGG	chr14:74494834-74494857(+)
NBEAL1	TGACCTTGCACAGTATCCTG	chr2:203172001-203172024(+)
IFRD2	ACCGTGCCAAGGCTGATCGT	chr3:50288841-50288864(-)
OGDH	GACTAGTTCGAACTATGTGG	chr7:44624498-44624521(+)
ANKRD13D	TGAGCCCCTGAGCTCCGTGT	chr11:67301342-67301365(+)
TLCD3B	GGGCACAGCAAATTGCGTGT	chr16:30026803-30026826(+)
KDM5D	GATTCATGAGAGTGACAAGC	chrY:19720900-19720923(+)
ADGRB2	TCAGACCTACCTCCAAAAGG	chr1:31737641-31737664(+)
MCHR1	ACAGAGCACGATGTACACAA	chr22:40681788-40681811(-)
SMIM20	GAAGCCGCCGAAAATGAGCG	chr4:25914332-25914355(-)
B3GALNT2	GGGGAGGTTAAAGACCTATC	chr1:235454154-235454177(-)
KCNQ3	ATGCTGCGGATGGACCGGAG	chr8:132180202-132180225(-)
LDB2	AACACAGTGCTAAAGTAACG	chr4:16595832-16595855(+)
ME1	AGCCATCAAAAAGATATGGC	chr6:83237742-83237765(-)
PRKCQ	TCATAGATGCCAGACAAAGG	chr10:6486102-6486125(-)
CRHR2	GACATTTCGCAGGATAAAGG	chr7:30665120-30665143(+)
RERE	ACCCAGGGGGAGATTCGTGT	chr1:8508639-8508662(-)
KYAT3	CACACTCTGCATCAGCGATG	chr1:88961211-88961234(-)
BCAT1	AAGTATGTAAGAGCCTGGAA	chr12:24849812-24849835(-)
KLC3	GAAGCGTGGGCGTTACCGGG	chr19:45348857-45348880(+)
LAMA4	TAAGCAGGCCAGGAACTGAC	chr6:112141381-112141404(+)
MTRR	GTCACTGGTATAGTCCACAA	chr5:7889107-7889130(-)
PRAF2	GGAGGTTGTTGATGACGCGG	chrX:49073863-49073886(+)
ATP6V1C1	TAAGAAAGTAGCTCAATACA	chr8:103048875-103048898(+)
DOCK11	GTGGTGTGATAAAACAAGGC	chrX:118546048-118546071(+)
IMPACT	ATGCTGCCGAATGAATACCC	chr18:24428871-24428894(+)
MRPL3	ATGGTCAAACGAAAACCCAC	chr3:131471194-131471217(-)
YWHAG	CAAGTGGCACGCTTGCTCTG	chr7:76329732-76329755(+)
SRSF3	TTGGACTGTAAGGTTTATGT	chr6:36596783-36596806(+)
TIMM17B	CGAATTGTGGATGATTGCGG	chrX:48896828-48896851(-)
CARD8	AGATTACTGAAAAAAGACAT	chr19:48218901-48218924(-)
DOP1B	AATGGCTTCACGGTCCACTG	chr21:36245158-36245181(-)
IQCA1L	GTAGCATTGAAAGACTACAT	chr7:151194514-151194537(-)
GUCY1A2	TGGGATCTGCTATTTCCTGG	chr11:106687652-106687675(-)
MAP3K13	CATGATAATACAATAACATG	chr3:185443461-185443484(-)
OLFML2B	CTATTACTACGGCAACACCC	chr1:161984836-161984859(-)
ROBO1	GACGCCAGCCAAAAACAGTG	chr3:78661140-78661163(-)
ANOS1	TAACGTACTGGGGACAGACA	chrX:8568286-8568309(-)
NADK2	AATGTGTATATCGAACGGGC	chr5:36219638-36219661(+)
PSMB5	TGTATCAGTACAAAGGCATG	chr14:23033413-23033436(-)
NONO	AGTGGACCGCAACATCAAGG	chrX:71296955-71296978(+)
CACNG5	AAGGCCAGTATCGTCCGGTG	chr17:66880645-66880668(-)
DHRS13	TCAGCAGAAAGGGACCGATA	chr17:28901223-28901246(+)
KLHDC1	ATGGAGAAAGCCCAAAACAT	chr14:49732714-49732737(+)
SLC9A5	CAGAACTCACGCAAGAATGG	chr16:67255917-67255940(-)
DUS4L	TGTTGATGGAAACACATGTA	chr7:107577425-107577448(-)
MAN2A1	AGCTGTAGAAGGGCATCATG	chr5:109770382-109770405(-)
PDCD7	ACTGTCGGAAAGGCTCCAAG	chr15:65119421-65119444(+)
BCHE	AGTGTCAATGAACTATAGGG	chr3:165830504-165830527(-)
TMEM60	ATTTAAGTAACATTGCAATG	chr7:77794111-77794134(+)
SYN2	CTTATAGATAGCGACCAGCT	chr3:12151240-12151263(-)
CFAP65	TACCTGGGCACGCAGAACGG	chr2:219003131-219003154(+)
LTK	GAAACTGGAGAACCGCTCGG	chr15:41511454-41511477(-)
XYLT1	CAGGACAAATGACCAGTTGG	chr16:17158889-17158912(-)
SMG8	AGGACCTGGAATCAGAACTG	chr17:59210314-59210337(+)
DNMT3A	CAGGGGAAGATCATGTACGT	chr2:25241589-25241612(-)
DOCK11	CAGTGGCCATAAGAACAGTG	chrX:118654645-118654668(-)
KIT	TTTGTCCAGGAACTGAGCAG	chr4:54723676-54723699(+)
IDE	TCACTACCTAGAAAGCAGAG	chr10:92463901-92463924(-)
OR4N5	TGGTTGAATAGTGTAAAGGC	chr14:20144115-20144138(-)
BCO2	TGAAACCGCGTATTACACTG	chr11:112200725-112200748(-)
TMEM184B	CTGGTGGCATGTGATGAGCA	chr22:38247769-38247792(+)
SLC25A14	ACCAAACTCAGCCACGATAG	chrX:130345254-130345277(-)
HEPHL1	AGTGTAGCAGCCATGTCCCT	chr11:94110979-94111002(-)
MEGF8	GTTGAGGACCCAGAAATCAC	chr19:42356928-42356951(-)
ZBTB11	GACAGAATGAGACTTCACAT	chr3:101652793-101652816(+)
MRPL11	TTCAGGAAGTAGGAAACAGT	chr11:66437387-66437410(+)
CALN1	ATTCCCCTTGTACAACAAGC	chr7:72278758-72278781(+)
MAK16	GGAGAGACTGAAACAAGATA	chr8:33495594-33495617(+)
MUSK	TGTGTGGCAAAAAACAGCCT	chr9:110697405-110697428(+)
CFAP46	TGACCGCAGCAAATGAACCG	chr10:132916658-132916681(+)
ENO1	GGCAAGGGACACCCCCAGAA	chr1:8867209-8867232(+)
DHX57	GAGGCCAAATGATACCCAAG	chr2:38823101-38823124(+)
SQOR	GCACCCACCAGTGTCCAGAT	chr15:45661969-45661992(-)
EN2	CACGGGCAACAAGAACACGC	chr7:155462590-155462613(+)
SEMA5A	ATGCAGTAGAGCATGACTGT	chr5:9202157-9202180(-)
UBE2H	CATGAGGTTACGATCCTGGG	chr7:129880935-129880958(-)
ALDH18A1	AATAGATGCCAAGCGCCCCA	chr10:95643000-95643023(+)
MAST4	GAGTAAGGTAATCAGATCCT	chr5:67136607-67136630(-)
PROSER1	TTTATATCAACAGAAAATGG	chr13:39029365-39029388(-)
GRM8	TCGAGAGAAAAAGTCATACC	chr7:127106640-127106663(+)
SNAP91	GCGGGCAACAAACAGTAGCT	chr6:83665494-83665517(-)
PABPC4	GGGTGCTGCAGCCAGCATGG	chr1:39562347-39562370(+)
PKD1L2	ATTCAGGTGGAGCTTGATGG	chr16:81202503-81202526(-)
TYK2	GAGGTGACAGAGGTGCAGAA	chr19:10366463-10366486(+)
CCN6	TCACCAGGCTCACTCCAGGA	chr6:112061124-112061147(-)
ADGRG7	GCACAGATTGACCAAAACCC	chr3:100654857-100654880(-)
AOX1	TATCAGGAGAAATTATAACT	chr2:200605566-200605589(-)
TRAPPC14	GGTGACAGTGAAACGCTCGT	chr7:100156458-100156481(+)
DHX8	TATTGATGGTATCTACTATG	chr17:43513399-43513422(+)
JARID2	AGTCGTAGGAGAGTAGGTAC	chr6:15501066-15501089(-)
RAB21	CGAGGTCCGCACCTGCAGAG	chr12:71755277-71755300(-)
EHBP1	TAATCGGGAAATTCCTATGC	chr2:62948275-62948298(-)
RHO	GGCCATCGAGCGGTACGTGG	chr3:129530906-129530929(+)
RSU1	GTTCTGGGGGCAGAACGGTG	chr10:16752541-16752564(+)
CD163	AAGCTGCTGGCAAAGAACAT	chr12:7487536-7487559(+)
EVC2	GGAGTACGATCGGAAGATGG	chr4:5640626-5640649(-)
TBC1D23	TCAAGATAAGAACAAAGCTC	chr3:100290638-100290661(-)
NDUFB9	TCATCAAACAAGCAAAGTAT	chr8:124543095-124543118(-)
TEX261	GAGGCCAATCAGTACAGCGG	chr2:70991956-70991979(+)
ZAN	CGTCAAAGGTGACATAATGA	chr7:100758561-100758584(-)
ATP6V0A2	CGAGGGATTTCAGAACATCG	chr12:123743873-123743896(+)
CADPS	GTACTACAGAAAATGTAGGC	chr3:62499254-62499277(-)
GGH	TAAGTGGAGCCTCTCCGTGA	chr8:63024078-63024101(-)
LRRC17	AAAGCAGAGCAAGATTACAA	chr7:102933926-102933949(-)
SLC22A3	ATGCGCCTGGGAATTATAGG	chr6:160437030-160437053(+)
WDR76	AGTAAGAGGTGAAAAATAGG	chr15:43858759-43858782(-)
MSRA	AGGTCGGGTAGATGGCCGAG	chr8:10319916-10319939(-)
NEFM	CAGCTGGAAAATGAGCTTCG	chr8:24915616-24915639(+)
MMP14	TGTCTGGAACACCACATCGG	chr14:22841924-22841947(-)
R3HDML	TCACAGCTGATGAGATACGT	chr20:44341264-44341287(+)
NAPA	TGAGATCTATGAGACAGAGT	chr19:47493429-47493452(-)
NAPA-AS1	TGAGATCTATGAGACAGAGT	chr19:47493429-47493452(-)
CHD6	AGAAGTTGATCGCATCTTGG	chr20:41493889-41493912(-)
MRPS5	AAAAGAAAGGATCTGAACAG	chr2:95109932-95109955(-)
LMNA	GCTGCGCAACAAGTCCAATG	chr1:156136414-156136437(+)
ATRX	TCAGTGTGCAGATTCTACCA	chrX:77618870-77618893(-)
CLCN2	CCTGTTTGACAATCGGACGT	chr3:184355480-184355503(-)
CNTN3	AGTTGAGTTAAACCCATGGG	chr3:74301484-74301507(-)
PTPRO	TCAGTGTAATGAGAAAAGGA	chr12:15580809-15580832(+)
DUSP6	GAAGCCCGGGGCAAGAACTG	chr12:89349536-89349559(-)
SYT1	ATCATATACAGCCATCACTA	chr12:79299411-79299434(-)
GLRA3	TGTAGTCATCGTTAGCACAG	chr4:174677110-174677133(+)
MLPH	TAAGAAGGAAAGCTCCAAGA	chr2:237510591-237510614(+)
MSL3	AAGAACTAATGAAATAAACG	chrX:11768660-11768683(+)
TMEM69	CCAGTGGTGGAGCAACGAAG	chr1:45693478-45693501(-)
ESYT1	TAAGTCCTGGGATATCCAGC	chr12:56131780-56131803(-)
MPND	TCTGGCTGTTGACGTCCCAG	chr19:4354998-4355021(-)
UBE4B	TTAGCTGCTGCAGTACCCAA	chr1:10135031-10135054(-)
BPIFC	CCAACATCAGCACAGACTGG	chr22:32447228-32447251(-)
CYP2R1	TCTTGGAGGCATATCAACTG	chr11:14885880-14885903(-)
OCRL	AGTAACGGAAAACATTTCTA	chrX:129589867-129589890(-)
TMEM131	GAATATGGGAGCCATTTCGA	chr2:97793483-97793506(-)
PGM5	CGCATTGACGCAATGCACGG	chr9:68387566-68387589(+)
MAST3	GCGGCAACAAGATATCCCTG	chr19:18146881-18146904(+)
SH3BP2	AGGCCGAGAAGAACCACGTG	chr4:2824687-2824710(-)
SLC4A10	CTTTAGGTCCAAACCCATGG	chr2:161950720-161950743(+)
SRPK2	TGACCCAAACAAAGACATGG	chr7:105167421-105167444(-)
FKBP10	CAGCTATGATCGCAACACCT	chr17:41817054-41817077(+)
GNAI3	AACAAGGTCATAATCACTGA	chr1:109586301-109586324(-)
CTSB	GGCCTCTATGAATCCCATGT	chr8:11848065-11848088(-)
GANC	ATGGAAGATGAATACATGCT	chr15:42340732-42340755(+)
OLFM2	AGGCTGTGGGAAGCTGACCG	chr19:9856892-9856915(-)
SERBP1	GGTAGCGGATCTCACAACTG	chr1:67424908-67424931(-)
SLC32A1	CCCTACGCCATCCTGCACGG	chr20:38727472-38727495(+)
SLC37A2	GCTGAGAGGTAGTAACGGAG	chr11:125079133-125079156(-)
ENDOV	CAGGAAGCCCGACACGTAGG	chr17:80421864-80421887(-)
GPR139	GTTCAGAAGGGCTAGCATGT	chr16:20031965-20031988(+)
JPH3	GAGTTGATGGACGTCCTCAG	chr16:87644349-87644372(-)
SLC26A4	TTGTTGGAGTGAGATCACTG	chr7:107702031-107702054(+)
GRIK3	CTGGGGATCCAGAAGATCGG	chr1:36805083-36805106(-)
NAT2	ATTGTAAGAAGAAACCGGGG	chr8:18400177-18400200(+)
ARSB	AGTAGGTATCAAATCCTCGG	chr5:78969008-78969031(+)
RABGGTA	AATCCTGGGATACCCAGACA	chr14:24268711-24268734(+)
SLC35C1	CAACGCCATCTACACCACGA	chr11:45810872-45810895(+)
UBE2A	TCCGTCCGAGAACAACATAA	chrX:119574936-119574959(+)
DENND4A	AAACATGACTCAGAATACGT	chr15:65752470-65752493(-)
AMIGO1	ACTAAGGATACAGCCCACTA	chr1:109507763-109507786(+)
COL4A5	AGTGTAAAATACCATCATGA	chrX:108694910-108694933(-)
LNX2	CGAGATGGCAGAATAAAGAG	chr13:27556234-27556257(-)
RBP4	GGGGTCCCGGGAAAACACGA	chr10:93593913-93593936(+)
C19orf44	GATGGGTGTCGGGTCCACGT	chr19:16513052-16513075(-)
DOK6	AATCCGCAGCAGGAAGCTTG	chr18:69401288-69401311(+)
TBRG1	GAGTACTGCAATAGCCCACG	chr11:124626947-124626970(-)
TPR	GGAGTGTAAAGCATCTTGGG	chr1:186344394-186344417(-)
CSRP2	GGGAGGTGGAAACAAGTGTG	chr12:76866226-76866249(-)
KCNH3	ATCTGCACCATGCTCATCGG	chr12:49549151-49549174(+)
SPNS3	GTGATACCAACCTTCCAACG	chr17:4446187-4446210(-)
TMEM86B	GAGCTGGGCAGCATAGTAGG	chr19:55227228-55227251(+)
MYOM3	GGAACCCCCACTGTATATGG	chr1:24080113-24080136(-)
HGH1	CAGCTCTCGAAGGATCAGGT	chr8:144139234-144139257(-)
PDIA5	TGAATTTGAAAACATCAAGG	chr3:123124094-123124117(+)
SSH3	CTCGTGTAGAAACTACCAGC	chr11:67306878-67306901(-)
ADARB2	GGTGGTGAATGACTGCCACG	chr10:1242191-1242214(-)
MPO	TTCCAGCACGACCCTCCAGG	chr17:58273414-58273437(+)
MYBBP1A	AGACCCCCAGGAACCCCCGT	chr17:4545740-4545763(-)
NDST3	AAGCCAGCTAGATACCGGAG	chr4:118138194-118138217(+)
DSCAML1	AAGCTGGACAGCCTCAAGTG	chr11:117437983-117438006(-)
FER1L6	GATCAGAGTATACATTGTCG	chr8:124071609-124071632(+)
GPR155	AATGCCAAAGCATTCCAGTA	chr2:174481800-174481823(+)
VANGL2	CAGGTAGTGCACGAAAAGAA	chr1:160419482-160419505(-)
GTPBP2	GAAACACCCAGAGTACCTGA	chr6:43621720-43621743(-)
NOA1	AGGGGTGTCATAAAACCAGT	chr4:56973168-56973191(+)
PA2G4	GTGACCAAGTATAAGATGGG	chr12:56104788-56104811(+)
G6PD	AGAGGTGCAGGCCAACAATG	chrX:154533082-154533105(-)
PIK3CD	ATCCTGGAGGCCTACTGCAG	chr1:9721803-9721826(+)
BRSK2	GACTGCCAGAGTCTGCTACG	chr11:1443578-1443601(+)
KRTAP16-1	ATACTGGAGACACAACAAGA	chr17:41308330-41308353(+)
PPARGC1B	AGGTGCTGACAAGAAATAGG	chr5:149842355-149842378(+)
UNC13A	ACTGGCGGATGGTCCTCAGT	chr19:17672385-17672408(+)
ACTN3	GTGGCTGGTACACTCTGTGG	chr11:66560280-66560303(+)
FUBP3	AGAGTTCTGGGATTCCAGAG	chr9:130614287-130614310(+)
RAB35	GTAAACCACAATGACCCCGT	chr12:120099117-120099140(+)
C17orf67	ATTCCCCGATGAGCCAATGC	chr17:56814867-56814890(-)
ERBB3	CGGACAGTACGGGAGATCAC	chr12:56092798-56092821(+)
FEM1A	AGGGAGGGGAATCTGCCCAC	chr19:4793513-4793536(-)
KCTD13	GGGCGAAGCACGCTACTACC	chr16:29923227-29923250(-)
MAPK1	CCTACTGCCAGAGAACCCTG	chr22:21807755-21807778(-)
C8orf74	AACAAGCTTAGAGATTACCG	chr8:10697633-10697656(+)
UBA3	ATATTAGGGGTGTTACGTAT	chr3:69061823-69061846(-)
ENTPD7	CAGAGGACGAAGGTAATCAC	chr10:99679757-99679780(-)
F11	AAAGTGAAGAGTAAACATCT	chr4:186271712-186271735(-)
PTPN12	GATATGGGAGTATAATGTTG	chr7:77583628-77583651(+)
IGSF9	CAATGCAGGAGTACCCCCCG	chr1:159930324-159930347(+)
INPP1	AAAAGATGTAAATGTCAACG	chr2:190371101-190371124(-)
PLA2G4E	TGGGAAGAAAGTCACGATGG	chr15:41984472-41984495(+)
PLPP6	AAAAAAGCCAAAAGCTACGT	chr9:4663150-4663173(-)
ACTR2	CTGGATGGCTACATATACAC	chr2:65251051-65251074(-)
RASL11B	CACGTGCAGCAGCTACACCT	chr4:52865460-52865483(+)
UBXN8	GGAGCTCCAGACACACAAGG	chr8:30744233-30744256(-)
MYH9	TGATGCAGCGGACAAAGTTG	chr22:36306433-36306456(+)
SCUBE2	CCACTGGGCAACGAATACAT	chr11:9029982-9030005(+)
ZSWIM3	GTAGATGGAAAGGAGGATGC	chr20:45877459-45877482(-)
EXOC6B	TGTCAGCAAAAAGCACAATG	chr2:72499908-72499931(+)
PRKD3	TTTGCTCCGGAGAACTTCAG	chr2:37256821-37256844(+)
TKFC	TCTATCCGCAGGGATCCACG	chr11:61342449-61342472(+)
CALHM2	CTCACGGTACAAGTAGACGC	chr10:103447256-103447279(+)
SLIT1	CGCACCTGTACACCTCAAGG	chr10:97019002-97019025(+)
TRPM8	GCAGCACGTAGGCAAACAGC	chr2:233970317-233970340(-)
CYP2S1	AGGGTGCGGGGTATTCCCAT	chr19:41203574-41203597(-)
ATP8B4	AATGAGAAGATAATCCTGAG	chr15:49987440-49987463(-)
RXYLT1	AGAGAAGGAAAGTCAATCGT	chr12:63785034-63785057(+)
CD79A	AATGTGAACAAGAGCCATGG	chr19:41879192-41879215(+)
CC2D1B	AAACCACCGGGGCTTCAAGA	chr1:52354882-52354905(-)
ZPR1	GTTGTAGTGTGTGATCACCA	chr11:116785549-116785572(+)
TNF	GGTGTGGGTGAGGAGCACAT	chr6:31577277-31577300(-)
SLC35C2	GGTGAACATGAAGAGACCCC	chr20:46355184-46355207(+)
GTF2B	GTCTGTAGGAAACAGATCTG	chr1:88853254-88853277(+)
LRRC55	ATGGTGCAGCCACACACCCA	chr11:57182610-57182633(-)
PXMP2	GGCGCTGAGGATGAACTGGC	chr12:132701299-132701322(+)
RAB15	GGTGAAGCGGCACAGCAGGC	chr14:64971989-64972012(+)
FANCI	AAATGAAACCAAGTTCTACG	chr15:89276740-89276763(-)
FBN1	CTAGCAGGGAATGAATGTGT	chr15:48436959-48436982(-)
RGS8	ATGAGAGAGAAGCACATCAA	chr1:182665972-182665995(+)
AMBRA1	ATAGATATTATGGTTCACAT	chr11:46547256-46547279(+)
DENND2C	TCTTACAGTAACCAAACCAC	chr1:114602132-114602155(+)
TRAP1	AGATTACGGCCTGTTCATGC	chr16:3666005-3666028(-)
NTN1	GCGGTGTCCGACCTGCAGGT	chr17:9023195-9023218(+)
DISP3	CAGGTGGACGCAGTAATCCA	chr1:11535570-11535593(-)
GALNT10	ATCCACGGCGAACAGTCCAC	chr5:154386326-154386349(-)
JPH3	TCGGACGGGCTCAAGTACGA	chr16:87644790-87644813(+)
LRP4	AGGAACAGGGACATGCACAT	chr11:46874882-46874905(+)
SLC1A3	TAAGCCAACAATGACAGTCA	chr5:36679718-36679741(-)
TRAK2	CCAACGGCAACTGACAATGG	chr2:201394796-201394819(-)
ADD1	ACTGTACGGAAACTATCGAA	chr4:2909354-2909377(+)
CD79B	GGAGGAAGATCACACCTACG	chr17:63929432-63929455(-)
ITSN1	GAGAATTAAAAGGAAAGACA	chr21:33811014-33811037(+)
METAP1	TATATCGATAACCTGCCCAT	chr4:99034290-99034313(-)
SMO	ACGGCAGACGATCTCTCGGC	chr7:129205727-129205750(-)
SPNS2	AGGAAGGTGATTCTCAGCTG	chr17:4525118-4525141(+)
ZNF318	AGTGTGTGGAAGTCTAATTG	chr6:43355068-43355091(+)
CAMTA2	AAAGACACAGGAGTAATGCT	chr17:4978564-4978587(+)
ZPLD1	ATTTCTGTGAGAGAGAACAA	chr3:102457793-102457816(+)
MTMR9	GATTGAAAGAGAGTGGCTGC	chr8:11315042-11315065(+)
GPR137B	AGAGGTGTAAAGCAGTATCA	chr1:236179915-236179938(-)
DDHD2	AACACAATAAAACTGATCGT	chr8:38267899-38267922(-)
PLPP5	AACACAATAAAACTGATCGT	chr8:38267899-38267922(-)
PDLIM2	CCGGCCTGGAGACATAATCG	chr8:22581413-22581436(+)
PYGM	TGTGTTGGACCGAAACCTGG	chr11:64755307-64755330(-)
TSPAN6	GGTGCCCAAAAGAATAATGA	chrX:100635605-100635628(+)
PFKFB1	AAAGAGAATTGAGTGCTATG	chrX:54956186-54956209(-)
GUCY2F	ATCATAAGGAACAAAGACGT	chrX:109465327-109465350(+)
POU6F2	AACATGGCGGGACAGCTAGG	chr7:39207484-39207507(+)
SEMA3F	GACCACGACCGCATGTACGT	chr3:50173872-50173895(+)
LOC100128079	CAACTGGGGCAACTCGTGGT	chr16:27708769-27708792(+)
KATNIP	CAACTGGGGCAACTCGTGGT	chr16:27708769-27708792(+)
SLC2A11	GGGATACAGAGACACGATGA	chr22:23868562-23868585(-)
SLC43A3	TGACCGGTTCAAGACCACCG	chr11:57425556-57425579(-)
STK38	GTAGTCAGGAGTGCCTACTG	chr6:36499960-36499983(+)
EXOSC4	CATTGAGCAGGGCAACACCA	chr8:144078847-144078870(+)
SLC6A9	GACGAAGCCAGCATAGACGC	chr1:44001569-44001592(+)
CFAP20	TAACTACCAGAGCACCACCC	chr16:58115393-58115416(-)
LAS1L	GTACGCGCTTAACCGCATCA	chrX:65534492-65534515(-)
VAV1	ACAGAAGGACACCATCCCGG	chr19:6772914-6772937(-)
GRIK2	CATTAGGAAAGCATAATCAG	chr6:102035443-102035466(-)
MTRF1	GGGGATGTGGACAAGTCTGA	chr13:41233893-41233916(+)
LRIT3	TGGGCAGTAATGTTCTACTG	chr4:109867850-109867873(+)
ALDH1B1	GATGAGGGAGGCCAAATACA	chr9:38396400-38396423(-)
CMA1	TTTCCAGGTAGGCCATGTAG	chr14:24507443-24507466(+)
TTBK1	GGGCTTTGGTGAGATCTACG	chr6:43252758-43252781(+)
SEC24B	GATCAATGAAGGATACAAAG	chr4:109512018-109512041(-)
UNC5A	GGGACCTTCAACTTCCTCGG	chr5:176874520-176874543(+)
SMOX	ACCGATGGGGAACGCAGCGT	chr20:4177448-4177471(+)
ACADS	GTTCACAGCACAATCGAGGG	chr12:120738590-120738613(-)
TBC1D24	TGAGGTGCAGCGCTACGAGT	chr16:2500275-2500298(+)
RCHY1	CAAGACATGAGCAACAACAC	chr4:75491746-75491769(+)
RGS12	AGAAGTAGCGGACACCGACG	chr4:3414216-3414239(-)
ATP5F1C	GGAATTGGTGACAAAATCAG	chr10:7799159-7799182(+)
PTPRC	TTATCTCAGAGAGTTCAACA	chr1:198732489-198732512(-)
MAN2C1	CTCAGAGCAGCTGTGCACGT	chr15:75360617-75360640(-)
COL11A1	CTAGGTGGAAAACGAAACGG	chr1:103108139-103108162(-)
RALGDS	CTGGCTGGACCAGTACTCGG	chr9:133108819-133108842(-)
CD68	GCAGAAAGCAATAAGCACCA	chr17:7581449-7581472(-)
REV3L	AGTCAATGAAGAGCTGTAGG	chr6:111405535-111405558(+)
FBLN5	GATGGGGCGTGTCATCACCA	chr14:91870340-91870363(+)
ITGA10	AGTGTCTTACAACATGTTGG	chr1:145907365-145907388(-)
KIF5C	AGAACAGCAAATGACGATGG	chr2:148950386-148950409(-)
RAP1GAP	GCACATCGGGAACGACATCG	chr1:21610238-21610261(-)
HYOU1	ATTGAGCAGGTGATCCTGGT	chr11:119052143-119052166(-)
UBE2F-SCLY	AGAGGTGGACGACATCCTCG	chr2:238081748-238081771(+)
SCLY	AGAGGTGGACGACATCCTCG	chr2:238081748-238081771(+)
RARB	TCTGCCAGGACAAATCATCA	chr3:25461282-25461305(+)
NFS1	GGAGGAAGTGGACTACACAG	chr20:35672794-35672817(-)
ADPRHL1	GCGGCTGGAGACCCTCATCG	chr13:113433783-113433806(-)
PLBD1	TCCGCGGTGACTAACAACAG	chr12:14567598-14567621(+)
LHX3	TGGTCACAGCCAGCGCACAG	chr9:136200725-136200748(+)
PTCHD4	TGAAAAGCAGTGGTGCACAG	chr6:47878640-47878663(+)
HASPIN	GTGCTGGCAGAGCAAGTCAG	chr17:3726294-3726317(-)
HERC3	GAGTCCAGAAGAAGGCACGA	chr4:88655888-88655911(-)
REV3L	TTGGAGAATCATGAGAAATG	chr6:111349216-111349239(-)
ANAPC5	GTGACCGAAGCGGCAGTGCA	chr12:121335534-121335557(+)
WNK4	GGAAACTGTCTAGAGCTGAG	chr17:42782761-42782784(+)
ZBTB40	GGCACAGTGACGCTGATCTG	chr1:22526360-22526383(+)
NFKBIB	AGGGGGCTCCGGCCGCACGT	chr19:38907401-38907424(-)
CTNNA2	ATTAAGCTGATGGCAATACA	chr2:80608235-80608258(-)
NFKBIZ	TGTCAACCGATACTGCAAGC	chr3:101857325-101857348(-)
ZNF282	AGAGATCTCACTCTGGACTG	chr7:149198448-149198471(+)
PRPS2	GTATGGGAAACACGGGATCA	chrX:12799343-12799366(-)
SH3TC2	CCCTACAGGAAGCTGCTCGG	chr5:149047912-149047935(-)
CACTIN	AGCGTGGAGATGCCACTCAC	chr19:3612313-3612336(-)
DCHS1	ATCAGTGACGTGCAGCACAA	chr11:6640221-6640244(+)
ESRRB	CAGGATGAGGATTTCCATCC	chr14:76491494-76491517(-)
KCNQ5	CAGGATCAAGAGGCAACTTG	chr6:73003975-73003998(-)
SPAG17	ACTCCTGTGGAGGTTCACAT	chr1:118016079-118016102(-)
KDM5A	CGAGCTTGGCTGATGACACA	chr12:321004-321027(+)
LIPE	GCCATGAGGAGGCACCCAGG	chr19:42405444-42405467(+)
ZP4	CGGTGTTGGTGACTACCCAG	chr1:237885535-237885558(-)
SRP68	CCACTTCTTCACCAGCACAT	chr17:76043915-76043938(+)
AFF2	TCTAACCTGGTAGAGCTCAG	chrX:148885968-148885991(-)
RHBDD1	AAAGTTGCTAGGGTGACAGG	chr2:226864774-226864797(-)
APBA1	ATTGCCAACATGATGCATGG	chr9:69449689-69449712(-)
GRM4	TGGCGTTCGAAGTCTCCAGG	chr6:34061929-34061952(+)
SMS	AAAATTCCACAGGACAATAC	chrX:21992652-21992675(-)
NEUROD1	CTTGCAAAGCGTCTGAACGA	chr2:181678338-181678361(+)
CCKBR	GTGGCAGACGCGCTCCCACG	chr11:6270175-6270198(+)
PLCD4	GCAGCGTCGAGGGATATATA	chr2:218628208-218628231(+)
UBE2E2	GAGACAACATTTATGAATGG	chr3:23499621-23499644(+)
ZBTB49	CAAGTGCTTTACCCGCTCTG	chr4:4320724-4320747(+)
FAM98C	TGGCTGGGACGAGACAAGAC	chr19:38407010-38407033(-)
OTOF	TGAGCTCACCAGCTCCACAG	chr2:26480817-26480840(-)
CHST14	TGTTGCGGTAGGCAGAGAGG	chr15:40471866-40471889(-)
MARF1	ATGCCGCTGATGATAAACTG	chr16:15631441-15631464(-)
VPS11	TGTCACAACAAACAAGTGAG	chr11:119070359-119070382(-)
PIK3CB	TCAGCTGAACAGTAGCAATG	chr3:138665096-138665119(-)
CALCOCO1	ACACGGACTCAGCCCCACAG	chr12:53714124-53714147(+)
MED1	AATTTCAAGAAGAAACAGGC	chr17:39423752-39423775(+)
SLC7A3	GTTGGCTGGGCTGTGCTATG	chrX:70929741-70929764(-)
MYO5B	GTTATCATAAAAATCAATCA	chr18:49962331-49962354(+)
NEMF	TTGAAGGTGAGACAAGTCAA	chr14:49800427-49800450(+)
PJVK	GATATTTGTCAGCTTCACTG	chr2:178453480-178453503(-)
PRORP	GTGATTCCCGGAGTGCAGTG	chr14:35270429-35270452(-)
HEPH	AGTGCATCAGCCATGTCCCA	chrX:66260176-66260199(-)
SHROOM4	TTCAGAAGGGAAATGCATGG	chrX:50638211-50638234(+)
SZT2	GGACAGCACTGGCTTCCAGT	chr1:43422134-43422157(-)
INSIG2	CTGCACTATCCATTGGACTG	chr2:118106779-118106802(+)
FRMPD1	GGATGTGCAGAGCCGCGAGT	chr9:37732362-37732385(-)
NFASC	AGTGTGGGGCTCTCGCTACG	chr1:204981889-204981912(+)
AMPD3	GGCGATCTCACACAGGTCGC	chr11:10504600-10504623(-)
ATP10B	GTTGTGAGGCACCCACTGAC	chr5:160620414-160620437(-)
IQGAP2	CATCGCTCTTAACCACTGGA	chr5:76570613-76570636(-)
TXK	TGGTCCATTTAGGTGAATGG	chr4:48086548-48086571(-)
COL5A3	TGGTCCAAGGAAAAGCCTGG	chr19:9962849-9962872(-)
PGPEP1	GTGGGAGAAGCACAGTCCAC	chr19:18355989-18356012(+)
SF3B4	AAGGCATAAGATACGGTGAT	chr1:149926548-149926571(+)
ARL4C	CGCCGGCTGGACGTGATAGG	chr2:234496106-234496129(+)
F2	GCCTGGCGGTGACCACACAT	chr11:46725969-46725992(+)
GMPR	GAGGTCCACGTGCACCTACG	chr6:16295083-16295106(+)
ITGB1BP2	CAAGCACAGATGAAGCTCTG	chrX:71304580-71304603(+)
DNASE2	AGGGAAAAGACACACAGAGC	chr19:12878690-12878713(+)
MCC	GGGCTGGAGAATGTTGTCTG	chr5:113104288-113104311(-)
NRAP	GGAGTGCAGAAGCCTAGAGT	chr10:113631535-113631558(+)
MFF	ATGTGCTGGATGAAAATCGC	chr2:227347362-227347385(+)
FANCC	CAACCCGGAATATGGCAGGG	chr9:95126544-95126567(+)
TBC1D13	GAGGAGGCAAGGGTAGTCAG	chr9:128797089-128797112(-)
CD101	AGACCGATCAAACCACTCTG	chr1:117011930-117011953(+)
CFAP57	AGACTACGTCCGCATCATGC	chr1:43234616-43234639(+)
PPP3CA	AGCCAGGGGAAGGCAGTCAA	chr4:101098444-101098467(+)
GALK2	AGGAGGTGCAGGCTAAACTA	chr15:49292375-49292398(+)
LNPEP	TGTGAAGATGAGCACTTACT	chr5:96986591-96986614(+)
ADCY5	TCAGTCCTGTGAGTGTGTGG	chr3:123291225-123291248(-)
LEMD2	ATGGAGCGCTATCCATATGT	chr6:33776995-33777018(-)
THSD7A	AGAGTGGACTGAGTGCCGTG	chr7:11590600-11590623(-)
TMEM209	GTTGCCACAGAACTATCTCA	chr7:130175596-130175619(-)
SNED1	GAAAACCCCTGTCAGAACGG	chr2:241081696-241081719(+)
PATL2	CATGCAGTGGTCCGAATCGA	chr15:44669858-44669881(-)
LRRK2	ACGGAAAGAAATGTAATGTG	chr12:40359343-40359366(+)
AIFM1	TGAGCAGAGACATAGAAAGA	chrX:130145530-130145553(+)
HNF4A	GCAATGACTACATTGTCCCT	chr20:44419720-44419743(+)
MICAL1	GAATGAGCTGGGCATCACAC	chr6:109448304-109448327(-)
ARHGEF33	AGATAAAAGCCACATTCCAG	chr2:38943975-38943998(+)
DENND11	GTGGAGAGCGAGCTGGAACG	chr7:141685561-141685584(-)
ILDR2	GAAGTGGCAGCGAAGCACAG	chr1:166958015-166958038(+)
ST7L	AGGCAGGAGAAACAATTTAT	chr1:112584020-112584043(-)
USP8	GTAAAAATGCAGCAAGACAA	chr15:50498945-50498968(+)
BOLA3	TCTGAGTGGCAAACATCCGA	chr2:74145269-74145292(+)
LIG3	AGATACAATCAAAAACAAAC	chr17:34996602-34996625(-)
LIPI	ACTTGTATCCAAAAACACAG	chr21:14163437-14163460(+)
PAX3	GACGTATGGAGCCAGTCTCC	chr2:222297006-222297029(+)
MYLK2	AGAGCTCTTCGAGAGGATTG	chr20:31826808-31826831(+)
BECN1	AACCCCCCAGAACAGTATAA	chr17:42811768-42811791(+)
EEF1A2	CTTCAGCTTGTCCAGCACCC	chr20:63495987-63496010(+)
KDELR1	GGTGAAGAGGTCCAGATATC	chr19:48390456-48390479(+)
PHOX2A	GCTCAAGATCGACCTCACTG	chr11:72241112-72241135(-)
TRIM71	ATTGTGCACTCACGACAGAT	chr3:32873850-32873873(-)
METTL17	CCACACACATATATTCACGT	chr14:20993995-20994018(-)
TMEM176A	GAAACGGGGTGGTACATACT	chr7:150803434-150803457(+)
INSR	AGGGTCTGCTCCCTGTACGG	chr19:7120672-7120695(-)
NETO1	TGAGTGCAAGAGGAATTTTG	chr18:72783842-72783865(-)
FAM78B	GCACTGCCCATGTCACACTG	chr1:166070575-166070598(+)
MCC	ATTCCCACCTAGCAACCTGG	chr5:113027471-113027494(-)
CLPB	CCTTCTCGGGCATAATCCAA	chr11:72329743-72329766(+)
PLXNB1	GGCCAGAGGCAACTCCACAT	chr3:48423810-48423833(+)
BDKRB1	CAAGACAAACACCAGATCAG	chr14:96263923-96263946(-)
CCDC88B	ACTGTTGGGAGCGTCAGTAC	chr11:64341306-64341329(+)
CDH20	TTTACCATAAGGGACAACCA	chr18:61545122-61545145(+)
MSH2	TGGCACAAAACACCCAATTT	chr2:47476426-47476449(-)
CDC42BPG	GCTGAACACTGTCAGGTAGG	chr11:64827751-64827774(+)
SLC25A28	TGTTTTGCAAACGTCCAGTG	chr10:99611082-99611105(+)
BAHCC1	GTGGTCGGGGAATCCCACAC	chr17:81462024-81462047(+)
SPP2	TGTTTGCAGAAGCACCGTGA	chr2:234060376-234060399(+)
IL4R	CAGTGCGGATAACTATACAC	chr16:27344940-27344963(+)
CALHM6	GCCGTAGGGCAGGTTCCAGG	chr6:116462062-116462085(-)
FRMD5	GGGAGCCACCGGAAATACAC	chr15:43884725-43884748(-)
POLA1	ATGCTGTCCTCATTGCAACG	chrX:24826574-24826597(+)
SLC5A4	AAACAGCAGTCATAGCCAAG	chr22:32238996-32239019(+)
ANK2	GATGGTGAATAGGACAACTG	chr4:113237600-113237623(+)
CARMIL3	GAAGTTTGAGGACCGAGTGC	chr14:24053781-24053804(+)
REEP2	GATCGACGAGTACATCACGC	chr5:138444755-138444778(+)
EVC2	GTTAACAAGCAGCCATATGC	chr4:5689292-5689315(+)
RAB33A	AGACCACGGCATGTACGTTG	chrX:130184346-130184369(-)
SARDH	ATGCAAGGAAGGCTGCCGAC	chr9:133696253-133696276(-)
SKIV2L	AGGCCGGCGAAGAGACAAGG	chr6:31960465-31960488(-)
AP5Z1	GGGCAGCAGCACCCGCACAG	chr7:4785636-4785659(-)
TBC1D2	CGGTCCCCAAGAAACTCTGT	chr9:98255391-98255414(-)
WDR47	TATGTCCACTCAAAGCATGG	chr1:108982611-108982634(+)
GRK6	CATCCAGGAAGGCGACGCAG	chr5:177432079-177432102(-)
UBA5	TGAACTTGGACAAACATGGA	chr3:132671784-132671807(+)
FRAS1	ATGGAAATCAGGCAACTCAG	chr4:78539357-78539380(-)
ST3GAL1	CAACTGCAGCACCTACATCC	chr8:133463445-133463468(-)
TTK	AAATGCTGGAAATTGCCCTG	chr6:80010876-80010899(+)
MYH3	AGTCCACGGTGCCCGCATAG	chr17:10642539-10642562(+)
TRPT1	TGGAGTCAGAATCACCCCAT	chr11:64224163-64224186(+)
CDC16	AATTCCCTGAAATCCCACGG	chr13:114272260-114272283(-)
DLG4	TATGTAACAAAGATCATCGA	chr17:7203244-7203267(-)
FERMT2	GATAACAGCGAGAATCTTGG	chr14:52860443-52860466(-)
NPM1	GCAGAGGCAATGAATTACGA	chr5:171391349-171391372(+)
PARN	TGGATTTAGAGCCATGTACC	chr16:14609056-14609079(-)
ESRP2	AAAGCCCCACCTCAATATAG	chr16:68232360-68232383(+)
GTF2H4	AAGCCAGCGGAAGTAATGCA	chr6:30911176-30911199(-)
MGAT4A	TGGTCCAGGAGCCAATCAAT	chr2:98643962-98643985(+)
CUX1	GCTGCAAGTCCGTATCACTG	chr7:102273378-102273401(+)
MRAS	GGAGCAATACATGCGCACGG	chr3:138397363-138397386(+)
NRCAM	TGTACAGCAAGGAACGAACG	chr7:108232363-108232386(-)
MPHOSPH9	AGTCCCTTGGAAAAGAACAC	chr12:123181171-123181194(-)
ADAM22	TGAACATGGAGGCAAGACTG	chr7:88075661-88075684(+)
ASPG	TGGCCAGTATGTGATCCCAG	chr14:104097615-104097638(+)
DDX20	TAGGAAATTTACCAAATCTG	chr1:111762326-111762349(-)
DENND2D	TGATGCAGTACACTTTGGGA	chr1:111197210-111197233(+)
TBC1D25	CGCCTGCGGATCTATCATGG	chrX:48559301-48559324(+)
ABCB1	GAGTCAAAGAAACAACGGTT	chr7:87520827-87520850(+)
CC2D2A	TTTGCAAATAGTCAACTGGC	chr4:15540974-15540997(+)
B4GAT1	GTCCTGCCAAGGTACCACGT	chr11:66346576-66346599(+)
CTNNBL1	AAGGTGGTACAGGTCTGGCA	chr20:37746526-37746549(-)
GPCPD1	TGCAAGCCATAACCACACTC	chr20:5578455-5578478(+)
KIFBP	GCACCTTAAACAGAGCACTG	chr10:69015824-69015847(-)
IGF2BP1	ATGGCACCCACATACTGGGT	chr17:49038372-49038395(-)
SLC49A3	CAGCACAGGGGACAGCACAT	chr4:685864-685887(+)
DIS3L2	CATGGGCCGGGAGCACATGT	chr2:232330750-232330773(-)
PCDH9	AGTATAGGAAGATTTGACTG	chr13:67225678-67225701(-)
XPNPEP1	TGGGTCTGGAAGCCGAATAC	chr10:109882557-109882580(-)
ATP1A1	CTATGAGCAGAGGAAAATCG	chr1:116401131-116401154(+)
DGCR8	CACACGTCCACGGTGCACAG	chr22:20110084-20110107(-)
GLRA3	CACCGGCCAGGGTAGCTCTG	chr4:174677137-174677160(-)
BRWD3	GGCGTGGAGCAGAAGAGTGG	chrX:80717600-80717623(-)
C2orf49	GAGGCAATGGTATTGCATGT	chr2:105339644-105339667(-)
SLC12A8	CTATCAGGAAGTCATAGCGA	chr3:125118776-125118799(+)
ZDHHC17	CAAAACAGAGAAAAAATGTG	chr12:76822427-76822450(+)
CA6	CCAGCCCCTGAACCACAGAG	chr1:8970934-8970957(+)
RASGRF2	CGTGCTTTGAGACCCAGTGA	chr5:81180253-81180276(-)
RHBDL1	CTCACAAGGCAGGATCTCGT	chr16:676795-676818(-)
KHNYN	GCAATTGGGTGGTCTCTAGG	chr14:24441736-24441759(+)
SDR39U1	GCAATTGGGTGGTCTCTAGG	chr14:24441736-24441759(+)
ADAD2	GAGGGCGCCACGTAGCACAC	chr16:84195893-84195916(-)
TBC1D21	GAGCTCAGCATAAACCACGC	chr15:73888478-73888501(-)
NFKB1	CCTGGTGGGAAAACACTGTG	chr4:102567066-102567089(+)
RAVER2	ATACATACCTGGCAAAACAC	chr1:64778077-64778100(-)
SNW1	CAACTCTGGAGCTAAACAGA	chr14:77737022-77737045(-)
CDA	CTGCAGGCAAGTCATGAGAG	chr1:20613877-20613900(+)
ECHDC2	ATTCACCAGCCCCAGTACGT	chr1:52904723-52904746(+)
INPP5J	GGACTGGATCGGCTTATACC	chr22:31133213-31133236(+)
PTPRH	AAACAGGAGGATGCCCACAA	chr19:55191703-55191726(+)
TAF12	TCGCAAGTCTAGCACCCTGG	chr1:28613270-28613293(-)
TRAPPC9	GAATGCGGGAGTGATTGAGT	chr8:140397717-140397740(-)
ACTL10	ACATGGCCCGAGTTATCCAG	chr20:33668168-33668191(-)
AIMP1	ATGTCGGAGAAATAGCCCCA	chr4:106331818-106331841(+)
ANTXR2	GAGGTCGCATCAAAGAAACC	chr4:79977634-79977657(+)
BTAF1	AACATTAACAGGCCATTGGG	chr10:92009109-92009132(+)
MINAR1	ACCCCCTGTACACAGACATG	chr15:79463193-79463216(+)
TOP3B	CAGGGAAGGCATCACCCCGC	chr22:21962521-21962544(+)
TRPM7	AGAAACTGCTAACTTAAGGC	chr15:50611191-50611214(+)
MCCC1	AGAAGTTTGTAGACACACCG	chr3:183070997-183071020(-)
MPO	GTGTTGTCGCAGATGATCCG	chr17:58270773-58270796(+)
WDTC1	GGACCGCATCTTGATCACGG	chr1:27287690-27287713(+)
CDC37L1	AAACAGCAGTATCAGAACTG	chr9:4685033-4685056(+)
DHX57	TGACCGTGGGATACCAGATT	chr2:38855071-38855094(-)
PTPRQ	TGAAAGGATACACAAAGTGA	chr12:80632230-80632253(-)
TNS2	CAGGTAACATGTTATCACAA	chr12:53058312-53058335(+)
TRIB3	TGGGCCAGATGATTCCCTGT	chr20:396242-396265(+)
LMO7	AGAAACTGGACACCTAGTGA	chr13:75834340-75834363(+)
BAZ2B	ATTTTCAGACTGTCTCATGG	chr2:159386534-159386557(-)
INSR	AGAGCCGTTGCCCGCAAGGG	chr19:7132194-7132217(+)
MAP3K9	GGGCAGCTGAACCAGCGGGT	chr14:70808860-70808883(-)
VPS35	AGTCAAAGTACTCAAAGAGT	chr16:46672344-46672367(+)
RSKR	TGTGGCACTCTTCAGTACAT	chr17:28611565-28611588(-)
RIPK2	CACCAAGGGCAATTTCATGC	chr8:89765384-89765407(-)
VTI1B	ATGGGGTTTCGGAAAGACAG	chr14:67659866-67659889(+)
DSC1	ATGGAAGTGCGAGACATGGG	chr18:31143744-31143767(-)
UFSP2	AACATCAGGGATACACAGAG	chr4:185408300-185408323(-)
MACROH2A2	AGCCCCGAGACACATCTTGC	chr10:70090114-70090137(+)
PLB1	GAGTGGGCGATATGACACAA	chr2:28589472-28589495(+)
ANXA1	AGGAGATTATGAGAAAATCC	chr9:73170061-73170084(+)
MYO1H	ATGGATTCACAGACACAAGG	chr12:109393344-109393367(-)
PRMT2	TGAGACAAACCACTGCAGAT	chr21:46644339-46644362(+)
ZMYM3	TGTAGATGTAAGCCCCACAC	chrX:71249552-71249575(+)
PIK3CD	GATGGAGGAGGAATGGACCA	chr1:9717001-9717024(-)
PROCA1	GCTGTGGCGGACACAGTCAG	chr17:28704748-28704771(+)
USP4	ATAGGAGTTCACAAGACTGA	chr3:49286152-49286175(+)
DDRGK1	ACAGGTGTGATTGACGACCG	chr20:3190800-3190823(-)
ITGA10	CTGGGGTCCCAGGAACATGG	chr1:145901176-145901199(+)
RPRD2	AATGATAGACGATAGTACTG	chr1:150364875-150364898(-)
APEH	GATGAGGTCCACATAATACA	chr3:49676781-49676804(-)
CFAP58	TCAGTGAGAGAGATATCCTG	chr10:104400683-104400706(+)
GM2A	ACAGTGGCAAGGAAGCCCAT	chr5:151266878-151266901(-)
CHD8	AATGTACTGCAAAGATTCAC	chr14:21408310-21408333(-)
FARP1	AAACACTAGAATTCCCGTGT	chr13:98385788-98385811(-)
NAB1	GGTGAGTCCAGACTCTGGCA	chr2:190659641-190659664(+)
USP46	TAATAAACCAGAACTCACCT	chr4:52626076-52626099(-)
PKLR	GTGACCCAAGTGGAGAACGG	chr1:155294715-155294738(-)
TTF2	GGGTTCCAGTGACAGCCCAA	chr1:117088919-117088942(-)
MMP16	TGGTCAGGTACACCGCATCG	chr8:88186562-88186585(+)
ITGB3	GTCCCCAGAGGATTGCACTC	chr17:47283516-47283539(+)
ADAM15	GGTCAGTGAGGGACACACTT	chr1:155053966-155053989(+)
CYB5R1	CAGGTGTTCCCGGATCATGT	chr1:202962646-202962669(+)
LONRF2	CAGAGATGGCTATAACACAG	chr2:100290283-100290306(-)
PEX5	ATAGTCAGAAAGCCAGGGGT	chr12:7203498-7203521(-)
RPS3	GTAACGCAGAGACTCTGCCT	chr11:75402394-75402417(-)
SLC6A1	ACAGAAATACACAAGGATCC	chr3:11022415-11022438(-)
SLC9B2	ATTGCCATGGTAAACCCAGC	chr4:103048908-103048931(+)
TP73	AGTACCGCATGACCATCTGG	chr1:3732774-3732797(+)
KIF3A	TGGGCAAGGATCAGACACAA	chr5:132726133-132726156(-)
CLK3	TGTGCCGGACATGTGGTAGG	chr15:74625915-74625938(-)
IL1RAP	CATTCTCCAAAACTCCACGG	chr3:190645768-190645791(-)
MPHOSPH8	TCGCTGGAAAGGCTATACAT	chr13:19642134-19642157(+)
PRKCH	GGTGGGCTGCCTCAGATACG	chr14:61443209-61443232(-)
MYBL2	CTGACCAGCAATGCCAGTAC	chr20:43682800-43682823(+)
SLC35F1	TTCGTCGTAAAATTGCCAGG	chr6:118235518-118235541(-)
SFRP5	ATGGGCCGGTCGAGACAGAC	chr10:97771471-97771494(+)
BRWD1	AAATAAGGCAGATAATCTCA	chr21:39206238-39206261(+)
PLA2G4C	GACCCCTGCGAGGTACGTGA	chr19:48104601-48104624(+)
SSBP3	TACGAATATTTACTGCACGT	chr1:54404891-54404914(-)
ACSS3	ATGACAGCGTATCCCCCAGT	chr12:81151855-81151878(-)
ZFHX4	AGTAGTTACAAACCTCACAA	chr8:76706184-76706207(-)
EML6	AATTTGGCCCAAATACACTG	chr2:54853727-54853750(+)
TM6SF1	TATGATGAGGTTCACCACGC	chr15:83115865-83115888(-)
ASAP1	ACAGGTCAAAATACCCAAGT	chr8:130126048-130126071(+)
ATG7	AGCAACAACATACCACACCG	chr3:11348025-11348048(-)
ERI3	AGGCTGGACATACATGTGAA	chr1:44319663-44319686(+)
MCHR2	ACAGATGGAACAGCCCACAC	chr6:99921115-99921138(-)
UNC13A	CCCCAGCAATATTTCCACGC	chr19:17617832-17617855(-)
PARN	GCTTGCTAGAAAGTCAATGC	chr16:14617623-14617646(+)
HCN1	AGTCTCTGGATTCTTCGAGG	chr5:45396506-45396529(-)
POLR3E	CATGTCTCCAGACTCCCAGA	chr16:22328555-22328578(-)
RGL1	CTATCGGTTAAAAAAGACTT	chr1:183888541-183888564(+)
OR2S2	TGATCACGGAGTACCTAAGG	chr9:35957689-35957712(+)
RBPJL	ACTAGGGTAGAAGAGCCCGT	chr20:45316789-45316812(-)
TNFAIP8L3	AGAGCCAAAGGGGAAACTGT	chr15:51105100-51105123(-)
UST	ACAACAGGGTAGGCAAGTGT	chr6:148941306-148941329(+)
FRMPD1	TCTCATGGCAGGAAAGACTG	chr9:37733461-37733484(+)
LCAT	ATATCCACAGGTGACAACCA	chr16:67940465-67940488(-)
TMC7	GCTACCGGTCCATTGCACGT	chr16:19009237-19009260(+)
MMP15	GGGGCCAGGGAAATAGGCGT	chr16:58040092-58040115(-)
RAB39B	TGTCATCGGGGATTCCACAG	chrX:155264230-155264253(-)
SPATA16	TTGCCCTGAATCATGCACAC	chr3:173048947-173048970(-)
UHRF1	CTGGACTCGGAACCGCCACA	chr19:4944427-4944450(-)
CPXM1	AGGGACTCCAGACCCAAAGG	chr20:2798509-2798532(+)
RRAGD	GATTAGAAAAAATTCACCTC	chr6:89380166-89380189(-)
GRIN1	TGCCACCAGGTGCACCTCGT	chr9:137161366-137161389(-)
SKIV2L	TCAGAAGGATGATAGAAACG	chr6:31963025-31963048(-)
DISP1	AGATGAAGTAAATACCACTC	chr1:222994896-222994919(-)
DPP7	GATGAAGTATCCCCACCTGG	chr9:137113443-137113466(-)
GABARAPL2	TCCCACAGAACACAGATGCG	chr16:75566843-75566866(+)
FBXO24	AGAATGGCAGCTCTCTTCCA	chr7:100590329-100590352(-)
ROMO1	ATGCGGGGTCGAGAGCTGAT	chr20:35700804-35700827(+)
SHANK2	CTGCTTTGCAACCCACACTG	chr11:71118984-71119007(+)
CKAP5	GAAAAGGTAGAACTGATACA	chr11:46795738-46795761(-)
CRTAP	GCTACCTGGAGATCAGCCTG	chr3:33114270-33114293(+)
PNPLA5	ATGGAAGGGCGACACCGTGA	chr22:43889460-43889483(+)
SCAMP3	ACACATCCAGAGGTAGTACA	chr1:155258823-155258846(+)
USP2	TGCGACAGTAGGCTGTATAG	chr11:119357226-119357249(+)
ALDH1L2	AATCCAGTTATGTAAAACTT	chr12:105065314-105065337(+)
EPHB2	GGGGGCTGAGAGCACATCGC	chr1:22784900-22784923(+)
PES1	CGCAGGGCATCGATGAACGT	chr22:30584690-30584713(+)
USH2A	ATCCAGGACAGTCAGAACTG	chr1:216000422-216000445(+)
GGT7	GAGGTGGGGGACTAAGAACC	chr20:34854896-34854919(+)
AVPR1B	GTTGCCCAAAAGCATAGAGA	chr1:206110479-206110502(+)
PTX3	ACAGAGATCCAGCCACATGG	chr3:157442937-157442960(+)
TNKS	CTGTTTCAAAGATATCCCGA	chr8:9752598-9752621(-)
EVX1	GCCGCCAGCTCACATCTCCG	chr7:27245250-27245273(-)
PAX6	TGTAGAGCTAGCTCACAGCG	chr11:31802735-31802758(-)
PNPLA6	GCCAGATGCCAGCATCTACG	chr19:7540247-7540270(+)
SPACA3	AAAGGGGGCTCACTGATCAG	chr17:32991962-32991985(-)
IREB2	GTAAGAGTTGAATTCACGAG	chr15:78493913-78493936(-)
PTGER1	CCAGCTTGTCGGTATCATGG	chr19:14473407-14473430(-)
TIGIT	GCTGACCGTGAACGATACAG	chr3:114295773-114295796(+)
ANOS1	TCAGCACTTGCACTTCCAGT	chrX:8534390-8534413(+)
ATG14	AGCGATGAAGAAACCGACCT	chr14:55369802-55369825(-)
CSGALNACT1	TCTCCACAGCAACCTCATAG	chr8:19405985-19406008(-)
EEA1	AACTAGGGGAAGCTCATGGT	chr12:92828007-92828030(-)
ECH1	GATTTCCAGCAAGAGCCCCG	chr19:38815927-38815950(-)
FBXW2	TAAGTGCCTGTACAGAGGTG	chr9:120787964-120787987(-)
FOXP2	CCAATGTGGGAGCCATACGA	chr7:114658207-114658230(+)
RNF14	GCCCTGGCAAGTATTTACGA	chr5:141973630-141973653(+)
ASB8	ACCATACAGGCACAGTGCAA	chr12:48151246-48151269(+)
CHRDL1	CAGCGAGGGCAGCACAGATG	chrX:110759665-110759688(+)
NDST3	ACTCTTCTCAAACAAAAAGT	chr4:118237083-118237106(-)
GLCE	ATTGGATAGAAATAGCCTTG	chr15:69261112-69261135(-)
TGFBR1	ATTGTGTTACAAGAAAGCAT	chr9:99137896-99137919(+)
PDK4	AGTATGTATAACTAAAGAGG	chr7:95587464-95587487(+)
USF2	CAAGGCCTGCGATTACATCC	chr19:35278965-35278988(+)
B3GNTL1	CCACCGAACGATACACACGT	chr17:83005150-83005173(-)
PLA2G2E	ATAGTCGTTGTACTGCAGGG	chr1:19922669-19922692(+)
SLU7	AGACATGGGACAGTCATCAA	chr5:160406528-160406551(-)
TULP3	AAGGTGTCACAGTAAGATGT	chr12:2931136-2931159(+)
DLC1	AAACACTAGAGACAGACGGC	chr8:13276264-13276287(-)
PPEF2	AAAGAGTTCCATCTTAACAG	chr4:75884623-75884646(-)
SSTR2	TGTGTGGGGAGTCTCTCTGC	chr17:73169813-73169836(+)
ADAMTS12	TTGATGTTACAACTGCGGTG	chr5:33658237-33658260(+)
LMAN2	CTGCCCTGGAAGTCCCAGAG	chr5:177351248-177351271(+)
IGF1R	TCGGAACAGCAGCAAGTACT	chr15:98707711-98707734(-)
OLFM2	GGTGCTGATGACGTGAAACA	chr19:9854200-9854223(+)
UBTD2	TGGACAACTACGCAGCAAGA	chr5:172234265-172234288(-)
KLHL11	ATGATACAGAGACTCGACAG	chr17:41854264-41854287(-)
CDHR1	CACTTTTGGAAACATCACCC	chr10:84196607-84196630(+)
CEP120	ACTTCAGCCAAGGAAACCAT	chr5:123416052-123416075(-)
MPP7	TAAGAAGGATGAACAGACCG	chr10:28125057-28125080(-)
ST14	GATGAGCAGGACGTTCTGGG	chr11:130194192-130194215(-)
SUCLG1	TCAGTGATACACACAACCAA	chr2:84441343-84441366(+)
LDB3	CTGGCTGGTAGACAGAAGGC	chr10:86710027-86710050(-)
TINAG	GCACACTGAGAGGAGCACAA	chr6:54380530-54380553(+)
TKT	GAGAGCAACATCAACCTCTG	chr3:53229302-53229325(-)
CLIP4	GAACAACTGAATTTGCAAGT	chr2:29145253-29145276(+)
SGSM2	GGGGTCAGTCCAGTAGTGAT	chr17:2363027-2363050(-)
LCOR	ACTGTTCGCACAGCAAACGG	chr10:96985093-96985116(+)
DPY19L1	TTAATGTATTAATGACAAGG	chr7:35013590-35013613(+)
MAPK15	CTGCCCCAGATACACCCTTG	chr8:143719333-143719356(+)
CPE	CATCAGCAGGATTTACACGG	chr4:165379436-165379459(+)
LOC102724020	AACAAATGAGGAGAAAACCT	chr12:10015315-10015338(+)
CLEC12B	AACAAATGAGGAGAAAACCT	chr12:10015315-10015338(+)
MYOF	GGAAGCCCCAGAGAGTACAC	chr10:93389066-93389089(-)
TXNIP	GATCTGCTGCCAATTACCAG	chr1:145994369-145994392(+)
C2CD3	AGAGGCTAGAGATCCAAGTG	chr11:74078232-74078255(-)
DPYS	GGTCTCGAAGGCCTCAATGA	chr8:104451320-104451343(+)
OXCT1	CTTGCAGAGAGGATCCGTGC	chr5:41850150-41850173(-)
SIRT2	ATACCCTGGAGCGAATAGCC	chr19:38883726-38883749(-)
DYM	AAGGATCAACAATATTATAA	chr18:49272216-49272239(+)
PTPMT1	ACAGCTGGCAATCTTCCAGA	chr11:47573070-47573093(+)
KBTBD4	ACAGCTGGCAATCTTCCAGA	chr11:47573070-47573093(+)
MRPL2	TTGTTGATGAGGGTCCCCAC	chr6:43055943-43055966(+)
EMD	TCCGGCCAGGATCAACTCGT	chrX:154379680-154379703(+)
EPSTI1	AAATCCACCAGACTGAACAC	chr13:42900311-42900334(-)
OSBPL5	CGCGGCTCCAGTACGAACGT	chr11:3104246-3104269(+)
PLEKHA5	GTCATGAAGAAGAAACCAGG	chr12:19274961-19274984(+)
PTPN22	TTATCAGGGATAGTTCTACC	chr1:113859045-113859068(+)
CAT	TGGATGTAAAAAGTCCAGGA	chr11:34456121-34456144(-)
ZC3H7A	GCCAAGAGGAGATAGATGTG	chr16:11765608-11765631(-)
ACOX1	GTTGCCTGGTGAAGCAAGGT	chr17:75960297-75960320(+)
CLCN2	AGTGATGAGGACAACAGGGT	chr3:184358224-184358247(+)
CREBBP	ACGGCTGTGCGGAGGCAACG	chr16:3738606-3738629(+)
SLC7A2	CAGCTCTCCGACAGTCACGT	chr8:17543646-17543669(-)
EPB41L5	CATCCATGATCACACCCCGG	chr2:120167475-120167498(+)
LOC105373582	CATCCATGATCACACCCCGG	chr2:120167475-120167498(+)
ZBTB40	TTGTTGGAAATGATGTACAC	chr1:22490167-22490190(+)
NBEAL1	GTCAACATGAAAAATCTCAA	chr2:203167304-203167327(-)
RPS3A	TTCCATGGTCAAAAAATGGC	chr4:151101140-151101163(+)
MTF1	TACGAACGTGAGTTTTAAGG	chr1:37835679-37835702(+)
PTCHD4	GCACGGTGAGGAAAAAGACC	chr6:48068510-48068533(+)
ENPP5	AATATGGATCACAAACCAGA	chr6:46167874-46167897(-)
VPS4B	GGGAGCTACAAATATACCCT	chr18:63399266-63399289(-)
ARRDC2	CAGGATGGAAGGACCCACTG	chr19:18009980-18010003(-)
EIF6	TGTCCCTACAGTGTGTTCGA	chr20:35284249-35284272(-)
DENND4B	CCAGCGGGACAGCACAGCGA	chr1:153941951-153941974(+)
EPHA6	CAGTTGGTCGGAATGCTCCG	chr3:97637899-97637922(+)
PROC	TGTGCCGGAAATTCCCCAGG	chr2:127419976-127419999(-)
TSPAN14	TGGTTGCAGAACCAGTGCTG	chr10:80512134-80512157(+)
CDH7	TGAAATGGAGTACAAGATTG	chr18:65824734-65824757(+)
DPP8	ACAGGGGATCCTGTCACCGA	chr15:65456257-65456280(-)
RGS3	GGTCAGAACGGAGAAAGCGA	chr9:113596883-113596906(-)
XPO6	AGAATCTGATCAATAAAATG	chr16:28176074-28176097(-)
TMEM255A	TAGTAGGGTGGAGAGTAACG	chrX:120260906-120260929(+)
VPS53	TAAGAGGTCAGACGAACGTG	chr17:697432-697455(-)
ACVR1	ATGTGTAATTAACCACAGCT	chr2:157766134-157766157(+)
EPHB6	AAAGCTGGACAGGTACTGCA	chr7:142869034-142869057(-)
LMF1	TGGTACGGGGAGATGAGGCA	chr16:869922-869945(+)
GRK5	AAAACTGGGAGAGAAAGGGA	chr10:119396720-119396743(+)
HTR2C	ACAAAGAACAGACAGAATAT	chrX:114907026-114907049(-)
TEX33	AGGGACTTAGAACACTGGCA	chr22:36991500-36991523(-)
WDR61	GAAAAGGTCAAGGAGCGAAT	chr15:78288348-78288371(+)
XRN2	GCTCCGGCAAGGCTCCCCGG	chr20:21303555-21303578(-)
AGBL2	AGGATCACAAAAGTCCAGAA	chr11:47679984-47680007(+)
IGFBP3	GCTGGTGTGTGGATAAGTAT	chr7:45914888-45914911(-)
P3H4	AGGGGGCTCACACTTATAGT	chr17:41809694-41809717(+)
CYP17A1	GAGGAGATTGACCAGAATGT	chr10:102832639-102832662(-)
MTHFD2	AATGTTACTGCACACAGATG	chr2:74210008-74210031(+)
SORCS2	CAGCCCGTCCACAAACACCG	chr4:7704226-7704249(-)
TRPM6	GAGGGATGGTAAGAAAGCGA	chr9:74812321-74812344(+)
SEC24C	AGCCCAGGGATAGCTCAGGG	chr10:73765857-73765880(-)
ARHGAP6	ACAGTGGGGATATTCCGAGT	chrX:11182087-11182110(-)
EIF2B2	GATCTGGCGCAGCAACCCTA	chr14:75003102-75003125(-)
RTL6	AGTCAGTCGAGACACAAGGA	chr22:44497121-44497144(+)
GABPB2	TGCAAGGGTAGCCAGCACTG	chr1:151103603-151103626(-)
NAALADL2	AAGAACAGAAAACAATAGTT	chr3:175467114-175467137(-)
POMT1	GTTCTGGCTAACACTGACAG	chr9:131509763-131509786(+)
SNRNP25	ATGGTACGTCCTCCACACGT	chr16:56540-56563(-)
CETP	GAACCAGAAGTACAGCATGC	chr16:56973403-56973426(-)
DEF6	GAAGGAACTGGGCCGAACGC	chr6:35312653-35312676(+)
GGT7	ACTCCCGGAAATCAATTAGG	chr20:34861497-34861520(+)
KCNN2	AAAAAGAAAAACCAGAACAT	chr5:114363105-114363128(+)
VNN2	TAATACAGAAGGAAAACTCG	chr6:132755856-132755879(-)
SLC24A4	AGGGGTGTTCATCACCCATG	chr14:92442710-92442733(+)
CACNA1A	CGTCCGACAGAACTGCCTCA	chr19:13506004-13506027(-)
HDHD5	GACGCCTGTACACACCAGGA	chr22:17138197-17138220(+)
ANAPC15	AGGTCCCTCAGGTAACATCG	chr11:72108700-72108723(-)
LRTOMT	AGGTCCCTCAGGTAACATCG	chr11:72108700-72108723(-)
TOMT	AGGTCCCTCAGGTAACATCG	chr11:72108700-72108723(-)
MAP7D2	AGTGAGTGAAATGATTCCTG	chrX:20010984-20011007(-)
ILRUN	ACATATTTAAGACAAACCCC	chr6:34646758-34646781(+)
LHX1	AGAAGGAGAAGGGACCATTG	chr17:36942336-36942359(-)
SLC30A5	CCCATAGGAGAAAATCCGAG	chr5:69117374-69117397(-)
CTNNBL1	ACCACTGAGAAGGAACATGA	chr20:37803026-37803049(+)
DHDDS	TTTGAACCTGGGCATCCTAG	chr1:26442744-26442767(+)
SMC5	TGAAGCAAAAAGGCCATGGG	chr9:70280877-70280900(+)
BICD1	TGAAGATGGAGAGACTCGGG	chr12:32216284-32216307(+)
NT5C2	TACTAGGCAGGCCAACAGGT	chr10:103101076-103101099(+)
OSBPL6	ACAGCTGGGAAATTATAGAA	chr2:178328262-178328285(+)
OSBPL7	TGACCAACAATACCTACTGG	chr17:47808341-47808364(-)
ANAPC5	GGTGACGCCGTACAAGATCG	chr12:121352231-121352254(-)
CACNB1	TGTGACGGCAGATATTTCCC	chr17:39184102-39184125(-)
ASIC3	GGCCAGGCGACACCCCATAA	chr7:151050875-151050898(-)
CH25H	CTTTCCGTGGAGGACCACTC	chr10:89206642-89206665(-)
CNKSR3	CTTAAGCAGTAACACAACTC	chr6:154422580-154422603(+)
ITIH5	ATGATACTGAAACGGTCCTG	chr10:7586007-7586030(+)
TSR1	GCAGGAAAGACAGTAATCAC	chr17:2335287-2335310(+)
NR1H4	GTGTACAAGTGTAAAAACGG	chr12:100532489-100532512(+)
SLC6A15	AGCCAAGCAAACCATGACCC	chr12:84883888-84883911(+)
LOC101927325	CTCGACCTGGAGCTCCACTT	chr7:6505836-6505859(-)
GRID2IP	CTCGACCTGGAGCTCCACTT	chr7:6505836-6505859(-)
HYAL2	TGTACCCCGCGTCACCCCAG	chr3:50318966-50318989(+)
PARP8	AAAGTAGAAAATAAATGCAG	chr5:50794303-50794326(-)
PYGB	TGTACAGGGTGACGACGTGC	chr20:25284225-25284248(-)
SLC5A3	AGTTAAGAGAAGGTACATGT	chr21:34095833-34095856(+)
CHERP	AAGAAGCTGGTGCAGTAGAT	chr19:16530805-16530828(+)
DENND6B	AAGTCGCAGCAGAACCTGAG	chr22:50314667-50314690(+)
LGALS4	ATCCCGGGCGGGCTCAACGT	chr19:38812475-38812498(-)
PELI3	CCGCAGCGGACGTAGACCCA	chr11:66475822-66475845(-)
PHACTR1	TGGAAAGGAAAATATCTATG	chr6:13160206-13160229(+)
PTCD2	AATTGCAAAAGCAAGAACAT	chr5:72335850-72335873(-)
TPD52L1	GTTGAGATAAAACAAAAACT	chr6:125229174-125229197(+)
TLN2	TTGTGTGCGCCACTGCAACG	chr15:62647333-62647356(+)
PAX9	AGCCGTGCGAGACCCGTAGC	chr14:36663023-36663046(-)
SETD9	CATACTGTCCCACAGCCAGA	chr5:56913948-56913971(-)
UNC13B	CCTTGGCCAAACCATCATTG	chr9:35380574-35380597(+)
DPYSL3	AGTGGGTGATGTCCACATGC	chr5:147415756-147415779(+)
ACSS2	AAACTTCATGAGCAGACGGA	chr20:34921096-34921119(-)
NUDT21	AGCTGCAGCAGTAACACATG	chr16:56447809-56447832(+)
SPTBN4	CCAGGAGAAGGGGAACCTAG	chr19:40502392-40502415(+)
ELL2	AAACCCGGTGGACCATATGT	chr5:95913769-95913792(-)
PRKAG3	CAGGCAGTGCAGACACACGC	chr2:218826942-218826965(+)
PDC	AAAGGAACGAGTCAGCAGAA	chr1:186446424-186446447(-)
SHC4	GAAGGCGGCAGAGAGCCTCT	chr15:48834884-48834907(-)
CFL2	GAAGCAAAGCAGATCTTGGT	chr14:34713391-34713414(-)
UQCC2	CACAGAGCTTAAGAAAACGC	chr6:33711646-33711669(+)
TMOD4	AGACAAAGAAGAGCCCAACG	chr1:151174487-151174510(-)
ASB8	AATGTAGAGGACCTCATCAG	chr12:48153368-48153391(-)
SEPTIN9	GATGAGAAGGTCCCGCAGGT	chr17:77497341-77497364(-)
VAMP3	ATATTGGTGGAAGAATTGCA	chr1:7777296-7777319(+)
CRIPT	GATGTGTGGAAAAAAGGTTT	chr2:46624172-46624195(+)
DDHD1	CGTGCGGGGCGGCCTCTACG	chr14:53152302-53152325(-)
KPNA5	ACAGTCAAAAGATCACAAAG	chr6:116729590-116729613(-)
ATP6V0D2	ATTTCTGTGAAACGGCCCAA	chr8:86139544-86139567(-)
PLB1	GGGAAGGGTTGAATTCCCGG	chr2:28573200-28573223(-)
CNTN3	TAAACCCAGAGCCTCCCCAA	chr3:74361938-74361961(-)
ZP3	TGCGCGGTTAGTCCTCACGA	chr7:76429581-76429604(-)
BPIFB3	GGAGGTGAACGTGACATCGC	chr20:33059920-33059943(+)
CDC42BPG	CGTGAAAGGGGACAGCCGTT	chr11:64840593-64840616(-)
NHLRC2	GGAGCAGTGAAGCACCTCGT	chr10:113901855-113901878(+)
PARP11	CAAGTAAAACCAGCCCCACT	chr12:3829919-3829942(+)
ZRANB3	GGGTCTAGGAAAGACAATCC	chr2:135353603-135353626(-)
FOXB2	CGAGTGCTGGATTGCCATGG	chr9:77019718-77019741(-)
EPHA1	AGAGCATTGAGGATGGGTAC	chr7:143393834-143393857(-)
CALHM3	GAGGAGGCCGCAGAGAAACA	chr10:103478825-103478848(+)
RIPOR3	AGACACGGAGACCAGCACGT	chr20:50602460-50602483(-)
GRK5	CCCGAGGGAGACCTGATCCG	chr10:119442039-119442062(+)
PSMB4	ATAACCAGTGGCCAGCGAAG	chr1:151400804-151400827(-)
CLEC4OP	TGTGTGATGATGCTCTACCA	chr19:15852180-15852203(-)
PSMD2	AAACTTTCGGAACACACCCA	chr3:184302419-184302442(-)
RGS14	GGGGAAGCTAGTGAGCTCGG	chr5:177371190-177371213(+)
ASIC2	GAAGCCATTCAGGTTACAGA	chr17:34156241-34156264(+)
MAST2	CAGTATGTCACGCTCCACGA	chr1:46023869-46023892(-)
MED18	ATGATGGAGTACCTGTTGCA	chr1:28330713-28330736(+)
RDH12	GATGGCTTTGAAACCCACCT	chr14:67726118-67726141(+)
C2orf76	GATGTTCAAAGGAACGGATG	chr2:119339904-119339927(+)
IPO8	TAGGGAACCAATCACATGCA	chr12:30665746-30665769(+)
NFYC	TGGCACTGGACAGACCATGC	chr1:40762976-40762999(+)
KCNK1	GGTTTCCAGAACTACCAACA	chr1:233671294-233671317(-)
LRP2	TAACTGTTGATCCTGCTCGT	chr2:169220452-169220475(-)
NIPAL1	AACACTCAAAGCACCCAGAG	chr4:48033052-48033075(-)
SEC23A	TACATTGACACTGAACATGG	chr14:39040738-39040761(-)
BCAN	TAGGACAGGTGGTAGTTGCA	chr1:156658228-156658251(-)
CNTN5	TGTGGACCTAAATCCCTGGG	chr11:100271131-100271154(+)
DOK7	TTGAAGGCGGGACCAGGTGT	chr4:3476515-3476538(+)
ZNF236	AAAAGCACATGAAAACCCAC	chr18:76905393-76905416(+)
CBY1	AGGAAGAGAACAATCTCTTG	chr22:38671138-38671161(+)
FBXO41	CCACAGCGAGAACACCACGT	chr2:73265949-73265972(-)
NFASC	CAATCAGGATGTTATCACGG	chr1:204952062-204952085(-)
ABHD4	CCCGAAGCCAAGCAGATCGA	chr14:22603572-22603595(-)
PGM1	ACAGCCAGTCACAACCCAGG	chr1:63629520-63629543(+)
PPP1R12A	ACAATCTAGAAGATCAACAC	chr12:79798492-79798515(-)
SARM1	AGGAGGCCGAGGTTCAGACG	chr17:28384504-28384527(+)
GNAS	AGATTCCAGAAGTCAGGACA	chr20:58909363-58909386(-)
VAV3	GGCAGAGCAGGACTCCATCG	chr1:107964736-107964759(+)
SHISA2	TTCAGCACAGAGAAATTCGT	chr13:26046717-26046740(+)
TNS4	CAAAGACATAAAGTACATCG	chr17:40488951-40488974(-)
CCDC88C	CTTCTACAAGGCCCGCATGG	chr14:91338003-91338026(-)
TRIM37	GGCGGACTAAGTTAACGTGG	chr17:58969615-58969638(-)
BLVRB	AACATCTCCCACTACCACGT	chr19:40458459-40458482(+)
TPM4	AGAGGCTGACCGCAAATACG	chr19:16086515-16086538(+)
FAT1	GGAGGAAGCGGTGAACCACG	chr4:186628265-186628288(+)
NSD1	GATAAGATGAGACATGATGT	chr5:177269650-177269673(+)
CFAP300	AACAGTGGTATAAAACATGA	chr11:102083153-102083176(-)
ACSBG2	GAAGAAGAAGGCATTCGTGT	chr19:6182866-6182889(+)
C1orf112	TGTGTATCTGAAGATACAGT	chr1:169823448-169823471(-)
CYP2U1-AS1	GAAGATGCTGCCGTACACGC	chr4:107931974-107931997(-)
CYP2U1	GAAGATGCTGCCGTACACGC	chr4:107931974-107931997(-)
PDHB	AAGGCCACCAGACATGTAGT	chr3:58430834-58430857(+)
CEACAM19	ATGGGACAGCGAGACATCGT	chr19:44672819-44672842(+)
CSNK2B	ACGGTTGGTAAGGATGTAGC	chr6:31668616-31668639(-)
SQOR	GATGAGCGAAACCTTCAGGT	chr15:45673614-45673637(-)
UPF1	AATGGAGCGGAACTGCATCT	chr19:18856928-18856951(-)
NMT2	CTTAGGAAGAACCACTCCCG	chr10:15130158-15130181(+)
RAC2	ACAGCAAGCCAGTGAACCTG	chr22:37232863-37232886(-)
CYP3A5	AGTGAAGGAAAGAACACTGC	chr7:99660573-99660596(+)
WNT3	CGAGGCGATGGCGTGAACGA	chr17:46770010-46770033(+)
HSPD1	AATCCAGTGGAAATCAGGAG	chr2:197497138-197497161(-)
KCNQ1	GTAAACGAAGCATTTCCAGC	chr11:2445450-2445473(-)
NMNAT1	GGAGTGGAAAGAGACTCTGA	chr1:9975745-9975768(+)
DNM2	CAACCTGGTGGACTCATACG	chr19:10825133-10825156(+)
MYBL2	GGAAGCAGTGCCGTGAACGC	chr20:43686924-43686947(+)
SLC25A47	CGACTTGATCACGTCCATGG	chr14:100329424-100329447(-)
TARS2	AGTGCTGGCAGAAAGCTGCG	chr1:150504703-150504726(+)
GANAB	ATGGCTGGTAAGCACCCATC	chr11:62628934-62628957(+)
SLC35A2	GAGCACGGAGAACAGCGCTG	chrX:48905434-48905457(+)
ZC3H12D	AGAGCTGACACCCCTATCAG	chr6:149461829-149461852(-)
MCF2L	CATTGGGAACAAGCACTACG	chr13:113075044-113075067(+)
SLC2A14	AGAAGAGGCCAATAACCAAG	chr12:7829884-7829907(+)
GABRG2	TACAACTGGAGAACTCCAAG	chr5:162101297-162101320(-)
LOC105375258	TGCGAGGTCGGCATGATCGT	chr7:44149758-44149781(-)
GCK	TGCGAGGTCGGCATGATCGT	chr7:44149758-44149781(-)
XK	GTTCGTGGCCGAGACAACGG	chrX:37685999-37686022(+)
MAP3K1	AATGATCAGGGAGAAACTGA	chr5:56856665-56856688(+)
BAZ1B	AGTATGTCATGAGGATCCGG	chr7:73477179-73477202(+)
TBK1	AAGGATGTTTGCAAGAACAG	chr12:64481861-64481884(-)
CACNG7	ACCGCAGAACCAGACCACCG	chr19:53912956-53912979(+)
CHAT	GGAGCTCAGCGACACCCACA	chr10:49646580-49646603(+)
ADRA1D	ATCTCCGTGGACCGGTACGT	chr20:4248367-4248390(-)
EP300	ATATAACCGGAAAACATCAC	chr22:41157296-41157319(+)
SLC5A2	GAAGAGCCTGACCCACATCA	chr16:31488063-31488086(+)
ADGRA2	GGTTCCTGCGAAGATGACGG	chr8:37835746-37835769(-)
KCNV2	TCCACGCTGAATGTGAACGT	chr9:2718027-2718050(+)
SEPTIN1	ACGCACGATCTGCTCTACGA	chr16:30379080-30379103(-)
WNT10A	AGAGTGCCGCATCACCGAGT	chr2:218893231-218893254(+)
BRI3BP	TACATCCTGCACAAGTACGA	chr12:125025187-125025210(+)
GMDS	TGACCTCGCTGAGTACACTG	chr6:1960935-1960958(-)
PLK2	ACAGTGGCAAGGGTTCTTCG	chr5:58455721-58455744(-)
NTSR1	AGCACGGTGCATTACCACCT	chr20:62709501-62709524(+)
KCNK16	CAGGCCCAGGAGGATCCAGA	chr6:39316371-39316394(+)
ENO2	GGTGAAGGAAGCCATCGACA	chr12:6919575-6919598(+)
KCNG4	AAACCGCAGGCAGAACTCCA	chr16:84222933-84222956(+)
ARHGEF28	TTTGTGATAAAACACTCCTG	chr5:73858174-73858197(+)
CFAP99	GTAGAAGGCATCCACCACGA	chr4:2436946-2436969(-)
DCUN1D1	ATTAAGCACTAAGTTCCAGT	chr3:182947591-182947614(+)
CDK5RAP3	ACAGGACCCAGACAGCAGCT	chr17:47973629-47973652(-)
NTSR1	GGAGCTGTACAACTTCATCT	chr20:62709572-62709595(+)
SYNGAP1	TGAATCTGAGGAAAACTGCG	chr6:33438796-33438819(+)
MIGA2	GCCGCAGCGAGATATTGCTG	chr9:129070346-129070369(+)
OR2D2	AAAAAAGTATGACCACCATG	chr11:6891746-6891769(+)
DLGAP1	GGAACCAGTGGCCATCCCGG	chr18:3534283-3534306(+)
TNRC6A	AGGATGTGGAGATTGGAATG	chr16:24794624-24794647(+)
YTHDC2	GGGAAGATCTGACTGAACTT	chr5:113563880-113563903(+)
PRSS41	GCTTCCCGGAGGTTGTAAGG	chr16:2804399-2804422(-)
KLHL3	ACTTGGACTAGGTAGTCCCT	chr5:137661912-137661935(+)
RNF17	TTGTCCCAAATGGAGCATGG	chr13:24877107-24877130(+)
MYRFL	AAAATGACAGTGATGCATTG	chr12:69903665-69903688(+)
PKM	GTGACGGAGGTGGAAAATGG	chr15:72208854-72208877(-)
CABLES1	AGGGACTTGAAGTTGGACGG	chr18:23234605-23234628(+)
SYT1	CCAGTGTCGCAGCTCCGCGC	chr12:79449005-79449028(-)
INPP5D	GTGACTGGAGGGATAAGGGA	chr2:233146408-233146431(-)
ASIC1	TCTGCAACACTAATGCTGTG	chr12:50073996-50074019(+)
EML2	AGGTGGGAACCGTATCACAC	chr19:45621616-45621639(-)
RCC1	TGACTAATAAGACTGTATGC	chr1:28537964-28537987(-)
PLCH2	GTGATGAAGTAGTGGCTCAG	chr1:2487252-2487275(-)
TPH2	AGAGGGGATCTGAGCCATGC	chr12:71979051-71979074(-)
MFN1	ACTATGCAACTGAAAAACTG	chr3:179386559-179386582(+)
TRMU	CCTGAGAGAGCCCTGGTACG	chr22:46353809-46353832(+)
HTRA2	ACATCAGCTGAGCGTCCCAG	chr2:74530928-74530951(-)
COLGALT2	CTGTCGTAGTTTCATCACAT	chr1:183975141-183975164(+)
PRORP	TATTCTCAGCTATGACACAG	chr14:35273436-35273459(+)
TCAF1	ATACACACACCACAGGTTGC	chr7:143858973-143858996(+)
LMNA	ACTGAGAGCAGTGCTCAGTG	chr1:156130696-156130719(-)
AP1M1	GCCCCACAGGTACATCACTC	chr19:16209020-16209043(+)
ADGRF1	ACAAAAGGAAAGATGTGTGT	chr6:47009232-47009255(-)
CGRRF1	AGACACACATGCCTGTGTGA	chr14:54538251-54538274(+)
SLCO1A2	AAGCCATTGTTTCCACACAC	chr12:21294005-21294028(+)
CEMIP2	TATAATCCACGTCACCACAC	chr9:71730799-71730822(+)
SPINK7	CATTTACAAGAAGTATCCAG	chr5:148314110-148314133(+)
ARHGEF40	AGAGGGCGCAGACAGTAGGC	chr14:21074220-21074243(-)
CAPN12	CCACCACGACGTCCATCCAG	chr19:38741873-38741896(+)
GGN	TTGATGGTGGCAACCCAGGG	chr19:38384475-38384498(+)
DNAAF9	AGGATGCAGAGGATCCCATC	chr20:3382428-3382451(+)
SLC27A1	GTAGGCGTCCAGCTGCGCAA	chr19:17486708-17486731(-)
SSC5D	CAAGTGCTCAGGTCGACTGG	chr19:55497913-55497936(+)
IER5	AACTCGCGGGTCCAGCGCGG	chr1:181088959-181088982(+)
PUS1	CAAGGGCTACCACGGCATGC	chr12:131930113-131930136(+)
TMEM184B	CTGTGCTATGAGTACCTAGG	chr22:38231285-38231308(-)
ACD	ACCAGCGGGAGTCTGCACAC	chr16:67660383-67660406(-)
XAB2	GATCATCAACACCTACACAG	chr19:7623267-7623290(-)
CHST10	TCACTGAAGGAAGAGAGCCG	chr2:100395526-100395549(+)
DAGLB	GATGTAGAGGGGCCACCCAT	chr7:6430523-6430546(+)
OPRM1	AATGTATCGATCAACACTCA	chr6:154090019-154090042(-)
BDP1	CATTTTCTTCAACAACACAA	chr5:71467383-71467406(-)
CLIP2	AGGGCCGCGTGAAGATACCC	chr7:74338730-74338753(-)
EZH1	AGCGCCGGCAAAAAAGTGTG	chr17:42718480-42718503(+)
P3H3	TGACCCAGTGCGCAGCACGG	chr12:6828813-6828836(+)
UNC80	GCAGTGCAGTGGAGGACATG	chr2:209775993-209776016(-)
BRME1	AGGAAACAGGATCTCCCTGC	chr19:13893189-13893212(-)
ATL3	ATGGCTCAAAGGTCACCTGT	chr11:63636227-63636250(-)
DMXL2	GAGCTATGGGCATAGGATGG	chr15:51491616-51491639(-)
GCNT4	ATGGAGCTGCAGAATTAAGG	chr5:75028837-75028860(-)
PREX2	GTAGCCTGCATGATGTAACG	chr8:68217676-68217699(-)
BAIAP3	GTAGAGCTCAAAGAGCCCCG	chr16:1345029-1345052(-)
TMEM109	AGGCTCGGGAGCCAGTGAGC	chr11:60922032-60922055(-)
FZR1	GAGGGCCACACGGCACGCGT	chr19:3531794-3531817(+)
TEC	TGGGTGAAGAAGTTAAAAGA	chr4:48171366-48171389(-)
EHD2	GCCAAGCAGAGAGTGAGCCG	chr19:47718584-47718607(+)
SOX5	CAGCCCTGGGAACTCCTGAA	chr12:23846061-23846084(-)
ARMH4	GTTGGAGGGAGCTACCTACC	chr14:58096765-58096788(-)
CCKBR	CTCGCGAGAGATAAGCCCGT	chr11:6270701-6270724(-)
LYPD2	TCAGTATTGCAGCAGGACAC	chr8:142750370-142750393(+)
HAUS1	TTTGGTACGAAAGAGATCAG	chr18:46119951-46119974(-)
TREML2	CAAGGGGTACAGGATCCCAG	chr6:41198136-41198159(+)
CHMP6	GGAGCTGAGCGCAATCACTC	chr17:80997319-80997342(+)
MVP	CCCACGTCACTACTGCACAG	chr16:29830913-29830936(+)
NCDN	ACATAGATGCCAAAACTCGG	chr1:35560350-35560373(+)
SPTLC2	GAGATGCTGAAGCGGAACAT	chr14:77518131-77518154(-)
SSPN	GATGTGGAAACATAGGTACC	chr12:26230988-26231011(+)
ADAMTSL1	CAGCCTGGTACCCTGCACAG	chr9:18753479-18753502(+)
IGSF1	AAAGAATAAAGCTCATATGC	chrX:131277115-131277138(+)
CCDC149	TGGACTGCGGAGTAGCTGGG	chr4:24831593-24831616(+)
MCTP1	CAAGAACCTCAACCCTGTGT	chr5:94953271-94953294(-)
NMNAT2	GCAGACGACCTGCAGCGTGT	chr1:183290150-183290173(-)
PFAS	ACAGCGGAACCCGAGCACTG	chr17:8255859-8255882(+)
SLC22A23	AGCAGTTTGAGTCTGCAAAG	chr6:3298157-3298180(-)
MRPS16	TCGGCCGTTCTACCGCATTG	chr10:73251930-73251953(-)
PCYT2	GAGGCCGGACAGCAGCCCCG	chr17:81902395-81902418(-)
NPB	GAGGCCGGACAGCAGCCCCG	chr17:81902395-81902418(-)
PROC	CTGCAGGAGAGTATGACCTG	chr2:127428350-127428373(+)
SLC38A3	GATACAAGTGAGCAGGCCAA	chr3:50218873-50218896(-)
ATRNL1	TGATAAGAACAGCTGAATGA	chr10:115241603-115241626(-)
FAM83F	GAGGAGGTTTCTGTCCACAT	chr22:40021306-40021329(-)
PAK1	AATTGCAGCTGTGTGCCGTG	chr11:77340644-77340667(-)
ANO1	GAAGAGGAAACAGCGGTACG	chr11:70167310-70167333(+)
CTNND2	GTTGGGAGACACGCGCACAG	chr5:10992560-10992583(+)
BAP1	AGTGGACAGACAAGGCCCGG	chr3:52406863-52406886(-)
DAP3	AACCTTTAGAGGCTTCAACC	chr1:155727673-155727696(+)
GRIA4	TGCTATTGAGAACAGAACAG	chr11:105910505-105910528(+)
GTPBP3	GTGGAGTTCCACGTGCATGG	chr19:17338393-17338416(+)
TRIP12	AGTACTGAAGATGACTGAGT	chr2:229771532-229771555(+)
WASF2	CTTGACGGATGGCTGAAAGC	chr1:27409691-27409714(+)
SRPRA	CACCCTCCAGAGAAGCATGG	chr11:126265035-126265058(-)
ABO	GAGGAAGCTGAGGTTCACTG	chr9:133255700-133255723(-)
MICAL2	AGAGTGGGCAGAGTACTGCC	chr11:12293694-12293717(+)
OAT	TATTCATAGGAAGAACTTTG	chr10:124408743-124408766(+)
WSCD1	CAGGCTGCCGGTCATCAGGT	chr17:6080731-6080754(-)
NCAM2	AACAAACCGGACTCCCATGG	chr21:21432175-21432198(+)
ZP2	GGGCAGGTCACAGAACACAG	chr16:21199592-21199615(+)
C20orf27	GTGCACTGGGGGCAGAGTGA	chr20:3755547-3755570(+)
GRM7	AAAACAACAGAAGAAATGTA	chr3:7415055-7415078(+)
IGF1R	GAAGTACTCCGGGTTCACAG	chr15:98930269-98930292(-)
MED21	ACATTGCTGCAATACTCCAA	chr12:27026441-27026464(-)
MYO7A	ACTGTGAGGAGCGCCTGAGA	chr11:77190065-77190088(+)
OR10P1	GATGATGCCTGTGAGCCAGG	chr12:55637333-55637356(-)
RBP2	AAGGGACCAGAATGGAACCT	chr3:139476431-139476454(-)
TMEM86B	GGTGGTCATGATCACCAGGT	chr19:55227246-55227269(+)
UBE2J2	AGGGGCTCGGCACAGATGTA	chr1:1267882-1267905(+)
C3orf38	TTAAGTACTTGGCAACACAG	chr3:88153310-88153333(+)
CEP120	AACCGCTCAAGAAACAAAGC	chr5:123416008-123416031(-)
DUOX1	GGGAGGTGCAGCGATTTGAT	chr15:45133884-45133907(+)
RC3H1	GGAAATCGGGAAGAGAACAC	chr1:173943452-173943475(-)
GABRB1	AATCAGTGTAGAAGGCATGT	chr4:47403624-47403647(-)
ST18	GAAACTATGCATCTCATCGC	chr8:52137419-52137442(-)
ARNTL	TTAAAACAGATATAACCCCT	chr11:13369629-13369652(+)
SPARC	TGTACATCTTCCCTGTACAC	chr5:151666395-151666418(-)
RANBP10	CTGTTGAGGGCAGCACACAC	chr16:67727337-67727360(+)
RSPH6A	GGAGATGAGTGACCCCACAG	chr19:45795972-45795995(-)
ADAL	AAACTCCAAGCCTTACCCAG	chr15:43349038-43349061(-)
ASIC3	GAACTGCAATCGCCCCAGGG	chr7:151050772-151050795(-)
LRIG3	TTATGGATGGAGCTTTTTGG	chr12:58888838-58888861(-)
TMEM63C	GCGGAGAAGTAGACAATCAG	chr14:77244408-77244431(-)
ATPAF1	CAGGTGGCCGGTCTCTACCG	chr1:46668248-46668271(-)
CA13	TGGAAGCTACAGGTTACGGC	chr8:85259442-85259465(+)
CPD	GCAGAATGGCATAGTCACCT	chr17:30456493-30456516(+)
FCHO2	ATTTAACAGAGCTACCATAG	chr5:72989417-72989440(+)
RBL2	AATGTGTGCCATTTATGTGA	chr16:53470894-53470917(+)
IL23A	AGGATCGGATATTTTCACAG	chr12:56339740-56339763(+)
NDC1	GAAATGGCTGTCCAATTGTG	chr1:53800817-53800840(+)
MKNK2	ATCTTGTATATCCTACTCAG	chr19:2041912-2041935(-)
BDKRB2	CAGAAGGTGATGACACTCAG	chr14:96241033-96241056(-)
CHRNB3	TACCTGTTTGAGCCACACAT	chr8:42710414-42710437(-)
NR2E1	TCTCTTCATGAGCATCAAGT	chr6:108178174-108178197(+)
TH2LCRR	GCGGAATTATAACTACCGAG	chr5:132638141-132638164(+)
RAD50	GCGGAATTATAACTACCGAG	chr5:132638141-132638164(+)
ZNF385B	CAGCTAGAGGCACACAACAC	chr2:179446523-179446546(-)
DGAT2	TCGACCATGGAAGATGCATG	chr11:75798345-75798368(-)
ERI3	CACATAGGCCGGCCCCACAG	chr1:44247943-44247966(-)
SMS	AAATACATGCGAAAAACGTG	chrX:21978906-21978929(+)
TFAP2B	CTGTGGGAGAAGTTCAGAGA	chr6:50836204-50836227(+)
USP3	GTTGTCACGGCTATATTCGG	chr15:63574061-63574084(+)
ARHGAP33	AGAGTTCCACACACTCACTG	chr19:35780592-35780615(-)
MAB21L3	CAGCAACCCAAACTGCAGAG	chr1:116127487-116127510(-)
CBLN2	TACTGGAAGCAAGATCAAAG	chr18:72538729-72538752(+)
CNNM3	TTGTCCCGACTACACCGTGA	chr2:96828651-96828674(+)
CACNA2D1	ATGACAGAGGACCTATTCAG	chr7:82014419-82014442(-)
GPRC5C	TCACCACACAGGCAAACACG	chr17:74440081-74440104(-)
C2CD3	ACAGCGCCGAACCCACCCTG	chr11:74085767-74085790(-)
MGAT4A	GGGAATGAAGAGTTTCTATG	chr2:98663107-98663130(+)
MATN3	CATTGGGCCAGCCGACACGC	chr2:20006169-20006192(-)
PCSK4	TCACCTTGGTCACACCACGC	chr19:1487136-1487159(+)
SLC38A2	AAGGAGATGAACAGAATACA	chr12:46367288-46367311(+)
JAK2	ACTGCAGATTTCCCACAAAG	chr9:5080318-5080341(-)
MTMR3	TAGCCAATGCCACAATCTGG	chr22:30012505-30012528(-)
ACOT12	GTTTGGGTTGAAAAGCACGT	chr5:81335839-81335862(-)
CKB	CGCGCTCAAGAGCATGACGG	chr14:103521371-103521394(-)
NR2C2	CCAGCAGGCCCGCACAAGGC	chr3:15034683-15034706(-)
OSBPL11	GTTCCTTGGGTAGAACTGGG	chr3:125547492-125547515(-)
PPP1R12C	CTGCACGCAGCGGCACACTG	chr19:55099014-55099037(-)
ZBTB10	AGAAACGGCTGCCTGCAACC	chr8:80499663-80499686(-)
GJD4	GAACCGCAGGTGAGACACGG	chr10:35607721-35607744(-)
SLC24A4	ACGGTACACCAAGTCCTACC	chr14:92491716-92491739(-)
HES1	GAGCAGCCGAGTGCGCACCT	chr3:194137787-194137810(-)
RSBN1L	AATGAGACAAATAAGCTTGG	chr7:77765535-77765558(+)
ATG13	TTCCTGGAGAGCCTATAGGC	chr11:46650264-46650287(-)
COL1A1	GGGCTGAGTGGGGTACACGC	chr17:50186406-50186429(+)
NCOR1	TATGCCGAGCATTACCCAGG	chr17:16072199-16072222(-)
UVRAG	AAATCGAGACTTCGCCACGT	chr11:75879881-75879904(-)
AKIP1	GCGTCCCAAAGGCTGCATGG	chr11:8911577-8911600(+)
HSD17B1-AS1	AGGCTTATGCGAGAGTCTGG	chr17:42553839-42553862(+)
HSD17B1	AGGCTTATGCGAGAGTCTGG	chr17:42553839-42553862(+)
PLA2G15	GAGATGTACCAGCTGTATGG	chr16:68255809-68255832(+)
BRD1	TGTTCTATAGAGCCGCGGTG	chr22:49797940-49797963(-)
CIDEC	GTACAGATCAAACGTTACAC	chr3:9869991-9870014(+)
GEM	AGGGAACACCTACTACCGAG	chr8:94260268-94260291(-)
IFT122	GGACTGTGCTGAAAATAAGC	chr3:129476697-129476720(-)
SHBG	CTGGTGTCCCAAGAGCAAGG	chr17:7631954-7631977(-)
SMIM23	TACTTGAGCACAGAGATATG	chr5:171790259-171790282(+)
ATP5F1C	CTGAGGACACACCAATAAGG	chr10:7799038-7799061(-)
ATPAF2	ACAATGAATTAGCTACAGGG	chr17:18024693-18024716(-)
GPT2	AGAGCACCTTAGGATCACAG	chr16:46909877-46909900(-)
KAT7	CAAGACAACTCACCATGTGC	chr17:49818001-49818024(-)
MRPS30	GAAACTTACCAACAAATATG	chr5:44812006-44812029(-)
RIC8A	TAGCGATCATCACACAGTGC	chr11:210608-210631(-)
MUC2	CTGGCGGAACCACACGCATG	chr11:1104882-1104905(+)
SEC31A	ATATAATGGCATCGGCCATG	chr4:82857031-82857054(+)
EPHA10	CACCGAGTACATGAGCCATG	chr1:37720802-37720825(-)
RPUSD3	AGGGTCCTGGAGAAATAAGG	chr3:9838043-9838066(+)
TECRL	TAGAAGATTACGCCACCCAG	chr4:64314651-64314674(-)
HSPA5	GGAGTGAAGGCGACATAGGA	chr9:125240820-125240843(+)
OR51Q1	AGAGAAACAGATACATGCGC	chr11:5422373-5422396(-)
UNC13C	GGTGGTGAAGGACTGTGTAA	chr15:54338395-54338418(+)
CTSC	CAACGAGACAATGACTGGGT	chr11:88312496-88312519(-)
EHMT1	AAGAATGGGAACCTATAGCC	chr9:137743419-137743442(+)
RUSC1	ACAAGGGAGGTATACCCCAC	chr1:155330541-155330564(-)
FAM131B	TGACAAAGCCCACAGCCATG	chr7:143358974-143358997(-)
IFT122	TGACACCCAAGCAAGCAATC	chr3:129488306-129488329(-)
PRKD2	CCTCACGGTGCACTCCTATC	chr19:46710975-46710998(-)
WDR70	TAGGGGAGCAAAATTATGTG	chr5:37722851-37722874(+)
ACE	ATGCTGGAGAAGCCAACCGA	chr17:63491301-63491324(+)
BFSP2	ATGTAGGAACAGCACCCAGT	chr3:133400252-133400275(+)
MFSD9	GACAAACAGAAACACATTGG	chr2:102726863-102726886(+)
FADS3	GAGACACAACTACAGCCGGG	chr11:61875935-61875958(-)
KMT2D	GATGGCTCAGGGCAGCATTG	chr12:49034830-49034853(-)
TCTN2	GCTCACAGGTAAGCCCACAC	chr12:123706749-123706772(-)
ABCD1	GAGGAGATCGCCTTCTATGG	chrX:153726136-153726159(+)
ASTN2	GGTGAGTGAAGGGAGCTACC	chr9:117008223-117008246(-)
CCDC105	GCGCCAGCGAGGCACACACA	chr19:15021467-15021490(-)
CDC45	TCGTTGGACTAACAGACCAG	chr22:19499108-19499131(+)
ENOPH1	GTGGAGAGAGGCCGGAATGA	chr4:82454754-82454777(+)
SLC38A11	TTGTCACAAAGCATTCCATA	chr2:164911640-164911663(+)
CASP9	TCTAAGCAGGAGATGAACAA	chr1:15518294-15518317(+)
FKBP9	AAAACATATGACACGTATGT	chr7:32976366-32976389(+)
LCT	CTCCTGTGGAGGCACCCCAG	chr2:135817867-135817890(+)
LRCH1	GGAGATAGGAGGAAGAATGA	chr13:46715565-46715588(-)
RGS18	TTTGTGCAGCATCAAAACTG	chr1:192184355-192184378(-)
WDR74	CACCTGTGGCAACCACATGG	chr11:62835762-62835785(+)
ATM	CAAGCCAGAGGGAACAAAGT	chr11:108330360-108330383(-)
CAPN7	GAGGTGCAGTGTCCACAGGG	chr3:15241522-15241545(+)
CLCF1	GGCCACGCAAGTAACACAGA	chr11:67365455-67365478(+)
GPR39	TGGACTGGAACACGGTCCAG	chr2:132417686-132417709(-)
LAMTOR5	ATTATGATCCAGAAACACGA	chr1:110401556-110401579(-)
ZFPM2	AGTCGACAGCAACTTCCAGT	chr8:105561406-105561429(+)
IL1RAPL2	GAGTCCAGAACATGGCACCG	chrX:105767292-105767315(-)
PLEKHH3	GTGTACCGTGCACTGTCCGG	chr17:42671397-42671420(-)
PPFIA1	AACCCAGGGGAAGTTACACG	chr11:70272360-70272383(+)
RNF152	GAGGCAGCTTGGTGACACCG	chr18:61816279-61816302(+)
SLC25A10	GATGTTGTCAGAGAGGTACC	chr17:81717438-81717461(-)
RIMS4	ATGGAGCGGAAGCAGTTCAT	chr20:44756302-44756325(-)
STARD7	ATCCAACTAACACAGTAGCG	chr2:96187227-96187250(+)
GABRA6	AAAGTGAAATCATATATACG	chr5:161689647-161689670(+)
PPARG	CCTGCAGGAGCAGAGCAAAG	chr3:12416774-12416797(+)
PIK3CA	GACAATAGGACTCCAAAAGC	chr3:179221024-179221047(-)
USP9Y	ACTATGATCCACAAACAGTG	chrY:12771076-12771099(+)
NNT	TGAGGTCTGGAAATCAAAGC	chr5:43702714-43702737(+)
SEPTIN3	ACTCCATGGGGGATCATCGA	chr22:41992741-41992764(+)
ST6GALNAC3	GTAGACGTGAATGCCATAAC	chr1:76627510-76627533(-)
ANAPC7	GCTGCTGAGGAGCCGCACGT	chr12:110403555-110403578(+)
PABPC5	AGATTCGGGTGAATCGCAGA	chrX:91435702-91435725(-)
TMEM39A	GAATGAAAAGAGCAACCAAC	chr3:119458085-119458108(+)
DNM1	TTGATGAGAAGGAACTCCGA	chr9:128222799-128222822(+)
L3MBTL2	GGAGCCCCGGCTCATCTGTG	chr22:41227144-41227167(+)
RIC3	GCGTAGGCAAGAAACAATCT	chr11:8111065-8111088(-)
RPS6KA4	GCTGAGGTGCGCGTGTATGG	chr11:64360535-64360558(+)
STIM2	TTATTCTGATCACAGCTGGG	chr4:27008886-27008909(+)
LRP6	GTCGAGATGAGTGAAAGACG	chr12:12158960-12158983(+)
DUS2	GAAGATAGATGGGTTCCACA	chr16:68071031-68071054(-)
LRP12	GGGGAGGCAAGTGTAAACTT	chr8:104497849-104497872(+)
PHGDH	TTGGGAGAGAGGTAGCTACC	chr1:119727058-119727081(+)
C11orf91	AGGGACGGGAAATAGAGGGG	chr11:33700663-33700686(+)
EMC3	TCCGAAGCCCAAATACATTG	chr3:9970614-9970637(+)
HDAC7	CACCTACCCAGTCTACAATG	chr12:47789253-47789276(+)
UPRT	ATTTGAGAAGGGAAATTGTG	chrX:75297512-75297535(+)
DAP	GACCCCAGAGATGAACACAG	chr5:10683537-10683560(+)
PSMD3	CAGCCTTATACAGAACATAG	chr17:39984399-39984422(-)
TENM1	TCAGCAAGTAACCACCAATG	chrX:124422343-124422366(-)
EFTUD2	AAAGCTTTGATGGTGTACAG	chr17:44852502-44852525(+)
GAS2L3	CAAACTGTAATATTCGACAG	chr12:100623638-100623661(-)
SMC3	GTGAAAGAGAAAGAAGAACG	chr10:110583930-110583953(+)
DISP1	AGGTGACCGATATTCCAGAG	chr1:222994882-222994905(+)
ESCO2	ATTATATACGAGGAAATTAG	chr8:27803403-27803426(-)
IKBKB	CCAAGGAGGAGATCTCCGGA	chr8:42290251-42290274(+)
PALD1	ACGTACTTGGATGTGCCAGA	chr10:70541225-70541248(-)
SYNPO2	GGCCGGTCGAATCTGCAGGG	chr4:119026715-119026738(-)
ASAH2	AATGAGTGTGAGTGCCACTC	chr10:50235985-50236008(+)
SLC25A44	GAGTAACACAGTCAAATCAC	chr1:156200164-156200187(+)
TXNRD2	CTTACCTATGGCCCACAGGA	chr22:19895401-19895424(+)
CLVS1	GACTTCCAATGACAGCAGGA	chr8:61376630-61376653(-)
APH1A	AAAGGTATGGAGCAGGATAA	chr1:150267164-150267187(+)
SESTD1	AATGCTGAGTAGGTAGTCTA	chr2:179183084-179183107(+)
SFXN2	CAGCGGCAAAGGGCACCCAG	chr10:102729742-102729765(-)
ASB13	GGCACAGGCAACGTGCAGAG	chr10:5649009-5649032(+)
SMAD5	AACACGACAATATATAACAT	chr5:136154013-136154036(-)
CYP26A1	GAGGCAGCCAGATCCCAGAA	chr10:93074470-93074493(-)
INTS1	GATGCGAGGAACATGGATGC	chr7:1476599-1476622(+)
NCOA7	TGGAAACAACCTCTTCCATG	chr6:125885268-125885291(-)
ABCA3	TCCGTGTGTAACTGAACCGT	chr16:2323654-2323677(+)
DOLK	TGTAGGTGGCTACCACAATG	chr9:128946258-128946281(+)
GLRA4	ATTTCCTAGACAAACTTATG	chrX:103724940-103724963(-)
PAPSS1	AAAGCCAGAGGCCCCTGAGT	chr4:107682082-107682105(-)
SLC6A5	TTTACCCGGAAGCCTTAACC	chr11:20636327-20636350(+)
PPA1	CTGGTCTAATGCAAAAATGG	chr10:70218762-70218785(-)
SLC1A1	CACCCCTGAAGTCAGTACGG	chr9:4564413-4564436(+)
SULF1	GTACAGTTTAGAAAACTGTG	chr8:69589098-69589121(-)
ADPGK	CTGCTTGATACTCTAAAATG	chr15:72760406-72760429(+)
FLAD1	GGTCATACAGGATACAGTAT	chr1:154992759-154992782(-)
NBR1	CATGTGGGGAAACCTGACTT	chr17:43193355-43193378(+)
SGCZ	AAATCTGAGAGTCACCAAGA	chr8:14324170-14324193(-)
TAS1R1	AATCACTGCCAGCACCGTAG	chr1:6571126-6571149(-)
TLN2	CCAGCCAGTACAGACCAGGT	chr15:62762379-62762402(-)
SMARCC1	TGGGAAGTCTCAAAAAGTGG	chr3:47662495-47662518(+)
TMEM87B	GATGCAGAGATATATCCATG	chr2:112081076-112081099(-)
TUBG1	AGATGGTAGTGACAGTCTAG	chr17:42612121-42612144(+)
ALDH18A1	GTGTCCTGAGCAGATCCCGG	chr10:95613782-95613805(+)
ARFGAP2	CTGGTAGGCCAGACGCATGG	chr11:47171529-47171552(+)
BRAF	GAACTTCTGTACTACAACGC	chr7:140801442-140801465(+)
SLC45A1	AGCCCCGCAGACCAGGACCG	chr1:8325993-8326016(+)
ZAN	AGTGACGGTGGTGAGCATCC	chr7:100737027-100737050(-)
CYP4V2	TGTGCCTTAGATATCATCTG	chr4:186197108-186197131(+)
NIP7	TATCTTCTCAAACATGACAC	chr16:69339854-69339877(-)
RNFT2	GAATGTATAAAGCACATAGA	chr12:116766868-116766891(-)
ENTPD1	TATATCCAGGATGAAAGCAT	chr10:95847471-95847494(-)
ENTPD1-AS1	TATATCCAGGATGAAAGCAT	chr10:95847471-95847494(-)
ERBB4	TAATGGTATGATAATAACAC	chr2:211702038-211702061(+)
PRELID3A	ATACATCCGAGAACATTCTG	chr18:12421565-12421588(+)
GRB7	AAGTGCCTCAGATAATACCC	chr17:39745423-39745446(+)
NEDD4	ATGGCAATTGAAAACACCCA	chr15:55829915-55829938(-)
NTNG1	GTTGTCATACACACATACAG	chr1:107395173-107395196(-)
PPARA	GATGAACAAAGACGGGATGC	chr22:46232051-46232074(+)
RSAD2	GGTTCTGCAAAGTAGAGTTG	chr2:6883445-6883468(+)
AKAP8	AATTTCACAAAGAGACCCTG	chr19:15362154-15362177(-)
BZW1	AGAGTGTTTCTGCATATCGA	chr2:200815464-200815487(-)
NAPG	GACTACTAGTACGAGGACGT	chr18:10540377-10540400(+)
SLX4	GCTGGGTGACGTGAGCACCG	chr16:3592786-3592809(-)
ANTXR2	AAAGATATCCAGGTCACTTG	chr4:80055193-80055216(-)
BRCC3	AGTAATGGGGCTGTGCATAG	chrX:155071625-155071648(+)
SLC22A15	GAGGCCGGAGGTCAGACCCG	chr1:116066559-116066582(-)
CUL2	AATCATATGAGGTAAACCAG	chr10:35035237-35035260(+)
DNAJC13	AAGTATGCCAGCAAGCCTGG	chr3:132466298-132466321(-)
EFCAB6	AAGCGTCGCAGATTTCAGGA	chr22:43530813-43530836(-)
FAM20C	AACTGGCTCAAGTTCCACAT	chr7:195620-195643(+)
FBP2	TCTGATTTAGGGGAAATACG	chr9:94584656-94584679(-)
NID1	GGGAGAGCTAGTCTACATGG	chr1:235985404-235985427(-)
NSUN2	TGTGGTACCTACCAACTCAG	chr5:6631860-6631883(+)
POLH	ATCCTAGGGATAGAATACAT	chr6:43603931-43603954(+)
PZP	AAGGGCAATAGTAACATAGG	chr12:9157790-9157813(+)
RD3	CGGTGTGGACTACAGCTGGC	chr1:211481225-211481248(-)
SPATA18	ACAAGGCTGAGACCGTTCAG	chr4:52076996-52077019(+)
CECR2	CAGGCAGGAAGTCCTCACTG	chr22:17504967-17504990(-)
ING4	ACAGGGCCATACCATCTCAT	chr12:6653217-6653240(+)
ECPAS	TGGAATTGAAAAGCAAACAG	chr9:111433231-111433254(-)
GFOD2	ATCTGTGATGAGCTCATGGG	chr16:67675797-67675820(-)
PCK2	CAGTTGACATGGAAGATACG	chr14:24103619-24103642(-)
FBLN2	CATCGGCACAGAGCACTGTG	chr3:13621859-13621882(-)
SESN2	AATACCATCGCCATGCACAG	chr1:28274929-28274952(+)
TRMT44	TGTCCGAAGAAGAAAAATCT	chr4:8454761-8454784(+)
ITGA2B	GAAGAAGGAGAATGAGACCA	chr17:44377741-44377764(-)
PKHD1	AGAAATAGAGATCAATTCTG	chr6:52024817-52024840(+)
MEGF8	GTGCAGGGAGTAGAGCTCGG	chr19:42358236-42358259(-)
PRICKLE2	ACAGCAGAAACAGGTCTCAG	chr3:64147634-64147657(+)
C1QA	CCACTGGGACAGCACCTGGA	chr1:22639153-22639176(-)
PRKDC	GAGGAGGGAGCGGTCCACAA	chr8:47864651-47864674(+)
SLC6A15	ACCTACAGAAAATCCAACTT	chr12:84891880-84891903(+)
ARHGEF28	CAAGCAACTCATCTAAACAG	chr5:73873113-73873136(-)
GALNT9	GAAGTCATCCATCCACACCT	chr12:132203543-132203566(+)
HNRNPA0	GACTCTGACGGACTGCGTGG	chr5:137753951-137753974(-)
SCFD2	TAACGGGACATGGAACACCT	chr4:53365467-53365490(+)
AGTPBP1	AGTACAAAGAAGTTATACCA	chr9:85578957-85578980(-)
PTPRJ	ACTGATTGAGGAAAACATAC	chr11:48167205-48167228(-)
ELAC2	CCTGCACGCAGATCACCACA	chr17:12996545-12996568(-)
TPCN1	TGCTCGGGTCACCCGCACAT	chr12:113268799-113268822(-)
WWOX	ACTGCCATGGAAATTCTCCA	chr16:78115078-78115101(+)
NUDCD2	CCAGTGGTACCAGACCTTGG	chr5:163459971-163459994(-)
TRAF4	GAGCTGGAGGAGCTATCAGT	chr17:28749055-28749078(+)
AP2A1	AGGAGCTTCACCGAGAGCCA	chr19:49795686-49795709(-)
ATG2A	GGAGCAGGTGAGTTCCAGGT	chr11:64909690-64909713(+)
NFATC2	GAAACGCCGACATTGAGCTG	chr20:51474100-51474123(-)
TOMM6	AACGTGGGAGATTGGCTTCG	chr6:41787763-41787786(+)
NSD2	TAGACCCAAAGAAAAACACA	chr4:1956060-1956083(-)
CRYL1	GCAATATGCAATCATCAGCG	chr13:20432118-20432141(-)
TBC1D25	AGTGACCTCAAGCATGCGGA	chrX:48560175-48560198(-)
CDK2	GGTGCAGAAATTCAAAAACC	chr12:55968084-55968107(-)
RASAL3	GACCTTGGCAATCAGTGTGA	chr19:15454682-15454705(+)
DDX52	GCTCAGTGGAATATATCCAC	chr17:37621130-37621153(-)
GSG1L	CGCCCACATGATGTACACGC	chr16:27845022-27845045(-)
HSPA14	ACAAGCTCAGAAATACATCG	chr10:14848620-14848643(+)
NRP2	ATTAAGCTAGAGCAAGACCG	chr2:205776490-205776513(+)
CEBPZ	AAAGCTCCACATATAAATGG	chr2:37223233-37223256(+)
IGSF10	AGAGAGGACCCAGTAAACGC	chr3:151443309-151443332(+)
PHKG1	CTCAGGGGCCAGGTAACTGG	chr7:56082218-56082241(+)
PRDX4	GAGGAGTGCCACTTCTACGC	chrX:23667714-23667737(+)
IGSF3	GGAGTTCAGATGCATCCTGG	chr1:116608247-116608270(-)
MSH6	GTTACTGGACCAAATATGGG	chr2:47803640-47803663(+)
TM4SF1	AAACTGTGGCAAACGATGTG	chr3:149375678-149375701(-)
ACTN1	GTCCTGCAGCACATCCGTGT	chr14:68880094-68880117(-)
EXTL3	TCCCCGAGAGCAGTTCACGG	chr8:28718032-28718055(+)
PLAAT1	GTAACCATCACCCAAGTACA	chr3:193255744-193255767(-)
SCRN3	TCATCAGGCAGATACTGTGA	chr2:174404266-174404289(+)
SETDB2	AGCAAGAACAGAGCTAACAT	chr13:49491740-49491763(+)
PRMT8	AGACCGGGCAGCTTTGTACG	chr12:3569499-3569522(+)
CUL4A	AGTTCTGCAGCACATAGGTG	chr13:113229477-113229500(-)
MTDH	TGCGGTTGTAAGTTGCTCGG	chr8:97687551-97687574(-)
ASIC2	CAGGCCCAGAGAGCCCACGA	chr17:34156367-34156390(+)
MARCHF7	AAGTTGTGAAATCACCACTT	chr2:159745908-159745931(-)
PRPS2	AAGGATAGCATACACTTTGG	chrX:12820660-12820683(-)
TANC2	CTCTTGGCGGGAAAACCAGA	chr17:63379737-63379760(-)
FA2H	TTCGTGCGGCACCACCCGGG	chr16:74774618-74774641(-)
TRMT9B	AACAGCCAGGTACATACCGT	chr8:13012712-13012735(+)
PELI1	ATCTCGGGCCCAGACTGTGG	chr2:64100435-64100458(-)
PHGDH	AGTGCCGCAGAACTCACTTG	chr1:119723397-119723420(+)
LAMA4	GGAGACCATCAATTACCAGT	chr6:112119259-112119282(+)
LRRC1	CAGCTGAGGAAGTAAGACAC	chr6:53919625-53919648(-)
OR51F2	TCCGTGTAGAAAGAACATCT	chr11:4821722-4821745(-)
PTPN11	ACCATCGTGTAGGACAACCC	chr12:112477659-112477682(-)
CTNNA3	CTTGACTGCAGATTTTCAGT	chr10:65966658-65966681(+)
DGKZ	GAGCCCCAGCGGCATGACGA	chr11:46374985-46375008(+)
EXOSC5	GGATGTAGGATCCAGCACGA	chr19:41389776-41389799(+)
KIFC3	GAACCCAGGTATCAACCAGC	chr16:57762236-57762259(-)
WWP2	TCTGCCTATAAAGCGAAAGT	chr16:69934094-69934117(-)
FADS2	GATCGTCCATAAGAACTGGG	chr11:61857508-61857531(+)
RELCH	CAGGCTGGGAGAGTTTACTG	chr18:62264108-62264131(+)
MYH14	GGACCAGCTTCGCTGCAACG	chr19:50259172-50259195(+)
PTPN11	ACCAGGGTTGTCCTACACGA	chr12:112477658-112477681(+)
NUDT12	CTGTTCTCTAGTGAACCAGC	chr5:103552216-103552239(+)
CRYBG2	TGTGAACACAGTGACTTCCG	chr1:26328299-26328322(-)
MME	CTAGAAGGGAGGCCAAGTCG	chr3:155118754-155118777(-)
RALGPS2	TTTCAGGTTGACTAAAACAT	chr1:178821679-178821702(+)
TFCP2L1	GCACACAACACATATTGCAG	chr2:121281175-121281198(+)
BTK	AGGAAAGCAACTTACCATGG	chrX:101360587-101360610(-)
FBXW7	AATATCCCAAACCCTAAGAG	chr4:152326185-152326208(+)
PFAS	GGTATGGGACGTGACCATGC	chr17:8267549-8267572(+)
PLPP4	AGCAGCGGTAAAAGAAATCG	chr10:120520976-120520999(-)
GAA	AACTGGTCCGCAAAGAACAG	chr17:80107575-80107598(-)
ARSK	TTACGGATAAGATTAACCAT	chr5:95582973-95582996(-)
AFMID	CTCCCAGTCGGACAACCCAT	chr17:78190995-78191018(-)
CC2D1B	TGAGATCAGAGAAATTGTGG	chr1:52354606-52354629(-)
DYM	GTAGACAAGAGACCAGACAT	chr18:49044120-49044143(+)
EXT1	GAGGACGTGGGGTTTGACAT	chr8:118110411-118110434(-)
MAPK14	TGTTCTTCCAGTCAACAGCT	chr6:36076566-36076589(-)
ASXL2	ATGCTTCACACAAACTCCAG	chr2:25806283-25806306(-)
DNAAF3	GCTGCAGGGATTCAACACCC	chr19:55159399-55159422(-)
DNAAF3-AS1	GCTGCAGGGATTCAACACCC	chr19:55159399-55159422(-)
PALS1	AGAGAGATGGAGCAGAACAA	chr14:67332812-67332835(+)
RIOK3	ACAGCATGTTATACTCACTG	chr18:23477049-23477072(-)
ASS1	ATTGATGTTGATGAACCCGG	chr9:130499539-130499562(-)
CXCR4	GGATGGGGTTCAGACAACAG	chr2:136115026-136115049(+)
ABCC10	GATGGAGATGACAACCGGTA	chr6:43434774-43434797(-)
GRIN2A	ATCACCCACAAACTGAAGCA	chr16:9798277-9798300(+)
MAPK12	ATCATGGCGGAGATGATCAC	chr22:50255835-50255858(-)
SPNS1	GGTCTCCCCAAGGACCACGC	chr16:28981992-28982015(-)
VWA5A	TAGGCCACAGAAGTGCACCA	chr11:124117509-124117532(-)
CDC25A	GTGAGAGAGAGAGATCGCCT	chr3:48159422-48159445(-)
GPR161	AGGCGATGACAACCATGTAG	chr1:168096732-168096755(+)
UXS1	GTAGGGCTGGCAAAACGAGT	chr2:106125660-106125683(-)
FREM1	CTGTATTCCAGGATACACGG	chr9:14848664-14848687(+)
SLC12A8	GATACAGTGGGTGTATACCC	chr3:125091504-125091527(-)
ABCC10	GACTCCTTGAGCTAAACCAG	chr6:43446296-43446319(+)
RAP1GDS1	TGTGAAGCCAAAGATCATGC	chr4:98421313-98421336(+)
BBS1	AGCGCTGGCAGATTTACATG	chr11:66511202-66511225(+)
CSAD	CTTCCATGAGCACAAACACG	chr12:53171947-53171970(+)
SECISBP2L	ATGATAGAAACCCATAACCT	chr15:49035489-49035512(+)
FGF6	CCTGCTGGAAATTTCCACTG	chr12:4444212-4444235(-)
LTBP4	AACGAGTGTGAAACACTACA	chr19:40619351-40619374(+)
OCRL	CTAACAGGGAAACAAAGGTG	chrX:129562591-129562614(+)
GRM2	AAAGACACCCAGCACAAAGA	chr3:51715517-51715540(-)
IQGAP2	GAAGAACAGGATCACACTAG	chr5:76658645-76658668(+)
MAP3K10	CTAGTGATGGAGTATGCCCG	chr19:40192544-40192567(+)
SH3PXD2A	TCACACTGTGAGATGTGGGG	chr10:103724323-103724346(+)
DUOX2	CAGAGCCTGATACACACCGT	chr15:45112659-45112682(+)
FXR1	TTAGCCAACCACCACCCACA	chr3:180947891-180947914(-)
IFRD2	AAGGCTGGGGCATTCACTGG	chr3:50290587-50290610(+)
KCTD8	AGTGCTTGGTCACATAAACC	chr4:44448345-44448368(+)
MPP1	ACGGTGGCCAGAATTCTTCA	chrX:154791788-154791811(-)
PRKG1	AGAGCTCTGGACCATTCTCA	chr10:52272454-52272477(+)
AMBRA1	ATGCTGTCCGGATACTCTGG	chr11:46548335-46548358(-)
DCUN1D5	TGGTAAAATACTGAAAACAG	chr11:103066278-103066301(+)
NOTCH1	GTTCTTCAGGAGCACAACTG	chr9:136498928-136498951(+)
NSMCE4A	TTTGAGTTACCGTGACTGGG	chr10:121959499-121959522(-)
CCNT1	AACTGACGGGAAGCACTGGT	chr12:48696037-48696060(-)
CDK5R1	GTACAGGCATGTCAGCAGGA	chr17:32488290-32488313(-)
WWP2	AGTTCGGCAAATCCCCCGAC	chr16:69939095-69939118(-)
PRKCD	TTGCACACAGAACAGAAGGT	chr3:53181571-53181594(-)
CFAP92	GGGTGCCGAAGTAGCCACAG	chr3:129002071-129002094(-)
EFCC1	GGGTGCCGAAGTAGCCACAG	chr3:129002071-129002094(-)
REM1	TGTATATGAGAGGACCCTCA	chr20:31477831-31477854(+)
KIF3B	GTAAGAGGCAGGCCCCACGT	chr20:32310720-32310743(-)
SLC2A1	GATGTCCTATCTGAGCATCG	chr1:42927771-42927794(-)
CNOT4	GGAAAGGAGGAAGCCCACTT	chr7:135395699-135395722(+)
MPPE1	GTTGCTGGAAACCATGACAT	chr18:11889398-11889421(-)
NEBL	TATAAGGGAGAACTTCAACG	chr10:20817663-20817686(-)
TOMM40L	TGCCAAGAGGAGCAAGACCT	chr1:161227684-161227707(-)
VN1R2	GAAGAGAGCTAAATAAACGT	chr19:53259375-53259398(-)
GTPBP1	GCTGAGTGAAGCTGACATGG	chr22:38715922-38715945(+)
DIAPH1	GTTGTTGAGAGACACACGAA	chr5:141583495-141583518(+)
MRPL14	TGCGATTCAGAAGATGACGC	chr6:44114168-44114191(-)
YARS1	TATGTAGAGAAGATTGACGT	chr1:32780234-32780257(-)
TRIP13	AGTGGTCAGAATCACAACAT	chr5:911847-911870(-)
ALDH9A1	GGAAATGTCAATGTCCAAGC	chr1:165683026-165683049(+)
GNL2	CCTGCAATATCAATCAACGG	chr1:37592756-37592779(-)
ATAD2B	CAGCCAAGGAGACAAAAAAG	chr2:23863463-23863486(-)
GOLT1A	AAAGAGGCTGAAGAATCCGT	chr1:204201634-204201657(+)
GIGYF1	CGACACAGGAGATGGCAGAG	chr7:100684584-100684607(-)
LIM2	GTACCGCCACAGGCCCTGGT	chr19:51387308-51387331(+)
LOC105372446	GTACCGCCACAGGCCCTGGT	chr19:51387308-51387331(+)
C6orf201	GGCATCGAATAGCCCAAGGA	chr6:4125267-4125290(+)
ECI2	GGCATCGAATAGCCCAAGGA	chr6:4125267-4125290(+)
PNP	GAAGGTGGAAAACCCTCACT	chr14:20474780-20474803(-)
SLC1A3	TGTTAATGGTGGCTCCTACG	chr5:36680472-36680495(-)
CLCN6	CCGGTGGTCACAGAGAACCG	chr1:11836072-11836095(+)
KIAA2013	GTGGAAGAGGGTGATTAGGG	chr1:11922704-11922727(+)
AMIGO1	CTACAATAACCACATCATGG	chr1:109508467-109508490(-)
KDM3B	CACATTTGCGACAAACCCAG	chr5:138399935-138399958(-)
ANO3	AAAACATGATGACACCCATC	chr11:26639178-26639201(-)
GPR61	TAGAGGTGGAAAGAGAAGTA	chr1:109543925-109543948(-)
SIRT7	TCAGGCTGGACCCTAGACAC	chr17:81914295-81914318(+)
TMEM184C	TAAGGTTGGAATACACACCA	chr4:147623829-147623852(+)
CAMK1D	CATTCTGTGGAGATAGTACA	chr10:12761039-12761062(-)
DHX30	GGGAGTACCTGACTACCCTG	chr3:47848638-47848661(+)
TACO1	TGAGACAGCACTGAAAATGG	chr17:63604618-63604641(+)
CORO2A	GAAGCGGAAGATCTCGCAGG	chr9:98128666-98128689(+)
ALOX5	GAATCGAGAAGCGCAAGTAC	chr10:45382537-45382560(+)
GSTP1	TCGAACTGGGAAATAGACCA	chr11:67584145-67584168(-)
NSD3	GACTACTACTGGGTACACCA	chr8:38290551-38290574(-)
PAK5	GGTGCCGAAGAGGAAATCAT	chr20:9544427-9544450(-)
TRIM23	TGGCCACAAAGCAAAAGACG	chr5:65618178-65618201(+)
CA8	AAGGGGGCAGAACTTGTGGA	chr8:60208863-60208886(-)
DUSP6	GGAAATGGCGATCAGCAAGA	chr12:89351981-89352004(-)
AP2A1	TCAGAGTTCCGACAGAACCT	chr19:49803167-49803190(+)
PIF1	CATTGACGAGATCTCAATGG	chr15:64821403-64821426(-)
CRPPA	TGTAGGGTGTAGCTGATGAG	chr7:16421077-16421100(+)
GABRA4	TTTGAGATTGAACAATATGA	chr4:46977533-46977556(-)
SERPIND1	CAGCGGCATGAACCCCACCG	chr22:20786932-20786955(-)
ZDHHC1	AGGGGCCTGGGTCTCCACGG	chr16:67398663-67398686(+)
PCSK1	ATGATGGGAAAACTGTGGAG	chr5:96412362-96412385(-)
KLHL26	TAATAGTCAGCACAACATCG	chr19:18664362-18664385(-)
LONRF1	ATCTTCCAGATATTCAATGT	chr8:12728906-12728929(+)
STXBP5	AAGTAATACACATCCAACAG	chr6:147364016-147364039(-)
TNKS	GTAGAGTACCTGCTACACCA	chr8:9730985-9731008(+)
MMUT	CAATTGATGAATTTGCACCA	chr6:49456078-49456101(-)
RPL3L	AGGGGCGGAAAACTTCCGGT	chr16:1954124-1954147(+)
FCHO1	ACTTCCGTGTCAGTTCCAGG	chr19:17766725-17766748(-)
MRPL4	GCGCGGTGGCGAAAACATCG	chr19:10252674-10252697(-)
TMEM164	AGGCCCAGATGCGATACCAG	chrX:110173303-110173326(-)
TENT4A	AGCCCTGCGGAAGCACAACG	chr5:6739791-6739814(+)
MAEA	GAAGCGCATGGATCGCATGA	chr4:1315509-1315532(+)
COQ3	AATGCCATTAGCCTCTAGGG	chr6:99376170-99376193(-)
HCN3	AGCATGGTGAGCCAGACGTC	chr1:155284634-155284657(-)
PFN2	GTCGCAGTAGCCGACAATGG	chr3:149970775-149970798(+)
TTLL9	ACGATCGGAAGAAACAACTG	chr20:31942953-31942976(+)
BPTF	CTTGGTAAGGAAGAACGTGA	chr17:67854345-67854368(-)
DPF2	ACGGGGTGAGACAGTACATG	chr11:65348887-65348910(-)
GPRC5A	GATCGGGAGAGTGAGCATGA	chr12:12908379-12908402(-)
PHKA2	CTGGAGGGAATACTCATCAG	chrX:18936106-18936129(-)
CACNA1G	CATTTCAGCCAGAAAGACTG	chr17:50602856-50602879(-)
ABCB9	AATGTACGTCCACACGAACA	chr12:122959860-122959883(+)
ARL4C	CACGGACGGCATCATCTACG	chr2:234496309-234496332(-)
SLC7A3	GAGAACACAAATCGACACCA	chrX:70927289-70927312(+)
BPIFB4	GGGCTGGGAGACCATGACCT	chr20:33097728-33097751(-)
GLB1	ACCTGTTCCAAAGTCCACCG	chr3:33058086-33058109(+)
IGLON5	TGAGTGCGTGACTCACAACG	chr19:51326830-51326853(+)
PPM1M	GAGGCCTCAGGCCAGATGGG	chr3:52247705-52247728(+)
CNTNAP5	GAACAGCAAAGTCAAAACGC	chr2:124025672-124025695(-)
TAPBPL	GGAGAAGCCACAGTCCAAGG	chr12:6457462-6457485(-)
MYO1B	AGAGCAGGAGGAGTATATAC	chr2:191381541-191381564(+)
DUSP6	AATGGCGATCAGCAAGACGG	chr12:89351978-89352001(-)
RAB35	ACAGATGTTCAACTGCATCA	chr12:120097354-120097377(-)
NIPAL1	ACCCAGAGGGGTGACCAAGG	chr4:48033040-48033063(-)
CFI	AAGGTCAAGGCAGGCCACGT	chr4:109764547-109764570(+)
AVIL	GAAAGGGAAAAGAAACATCA	chr12:57811026-57811049(-)
UCKL1	TGTGGCCAGAATGATCATCG	chr20:63946210-63946233(-)
DNAH11	GGAGGCAACAAAGACCACCG	chr7:21852591-21852614(+)
RPL34	AGCGTTTGACATACCGACGT	chr4:108621966-108621989(+)
SLC7A1	GGCGATGAAGCAGATCAAGA	chr13:29523414-29523437(+)
SGCA	TGGGTGTAGCGGAGCCACCG	chr17:50167640-50167663(-)
SIM2	GGTGCAGAGCTACGCCACCG	chr21:36741783-36741806(+)
POLD2	GAGGCGGGTGGCATAAATGT	chr7:44121879-44121902(+)
KCNH3	GCCAATGTAAAACCAGACGC	chr12:49544316-49544339(-)
BCORL1	GAAAAGAGGAACCAGTTGCA	chrX:130055854-130055877(-)
SLC39A14	CATGGTGAGGACCACCATGA	chr8:22419648-22419671(-)
MINAR1	AGATGGGCACGACAATAACG	chr15:79468344-79468367(-)
GRINA	CTGCATGGAGAAGATGACGA	chr8:143992350-143992373(-)
DOCK7	AGAGGGAGAGGTCTAACTGT	chr1:62584831-62584854(+)
RCOR3	CTTTCCGGATGAGTGGACAG	chr1:211276327-211276350(+)
POU2F3	GAAGCGAATCAACTGCCCTG	chr11:120309525-120309548(+)
CORIN	TGTGTGTGCAGATGGCTGGC	chr4:47641959-47641982(-)
RPS6KA5	ACGATGAGTCCTGTGACCTG	chr14:90890504-90890527(-)
EBF3	TGATCCCGAAAGGTTACCCA	chr10:129848390-129848413(-)
HAPLN4	GCTTCCCGGACGCCACCCGA	chr19:19257954-19257977(-)
HINFP	GTCCCGCAATAGCCGCTCTG	chr11:119132534-119132557(-)
PLCL2	ATACATCTAATTCAACACTC	chr3:17010746-17010769(-)
SLC26A3	CAGTCCAAAATGCAGCACGC	chr7:107776686-107776709(-)
SDF2L1	AATAGCTACTGGCGGATCCG	chr22:21642908-21642931(+)
ITGA11	AGCCACATTGAGCAGAGAGG	chr15:68357189-68357212(-)
OGA	GGGGCTCGGCGGTTCCTCTG	chr10:101817834-101817857(-)
INTS8	ATAGATGAGAAGCGGTTAGC	chr8:94838489-94838512(+)
AANAT	GGTGAGGCAGCGAAACTCAC	chr17:76468846-76468869(-)
DTHD1	CTGGTGAGACAGTACTATGC	chr4:36308295-36308318(-)
THUMPD3	TTCTTACCTGAGCATCCCAT	chr3:9374630-9374653(-)
TRAPPC11	GTTAGAGTAACAAAGGCCAT	chr4:183663912-183663935(-)
SMAP2	ATGTTCCAAGAGGCCCATCG	chr1:40406737-40406760(-)
GTF3C4	TGGTCCTCGGACCAAGCCAG	chr9:132670802-132670825(-)
PTPN21	GTTTTTCCAAATCTACCCAC	chr14:88517194-88517217(+)
MED20	GAAGTCACAGTACTGGTACC	chr6:41909325-41909348(+)
RPN1	AATGTGGACTTAAAGCACAC	chr3:128632029-128632052(-)
EPHB4	CCAACCTGTGCGAAGCCAGT	chr7:100823823-100823846(+)
MYOF	ATTGAGGGCCGACAGTTAAG	chr10:93408877-93408900(-)
IGSF9B	GCCGAGCGTACAGCATTCAG	chr11:133937409-133937432(-)
DNAH14	ACAGTCAGTACAAGGAAGGG	chr1:225322676-225322699(-)
RAB34	ATTGCATCAACCTACTATAG	chr17:28715648-28715671(-)
LRCH1	AAAGACTGTTGACACTCTGC	chr13:46741694-46741717(+)
FRRS1	AATGTGCAACAGAAGTATGC	chr1:99748717-99748740(+)
RLBP1	AGGGTGCAAGAGAAGGACAG	chr15:89217184-89217207(-)
DTX3	TCGGTATCCTGGCACCACAC	chr12:57608542-57608565(+)
TMEM38B	TATTACTGGCATCTTCAATC	chr9:105705731-105705754(+)
ANKS3	GCTCACCTGGAGAAGAAAGT	chr16:4726972-4726995(+)
TEX11	AGGCTGAGAAAGTTTCACAA	chrX:70609154-70609177(+)
MYLIP	TGCTCCTGTAAGATGAGATG	chr6:16130718-16130741(-)
CNTNAP1	CCAGGGTACCGACTGAATGA	chr17:42688457-42688480(+)
MIF4GD	CCAACCCCCAACCTGAATGA	chr17:75268070-75268093(+)
DUS4L-BCAP29	CAGCAAACTGAACAATCAAT	chr7:107573710-107573733(-)
ENTPD6	AAGGTTTCGTGGGTTAACGT	chr20:25209853-25209876(-)
PPIP5K1	GTTTCCAGAGGGTAGATGGT	chr15:43558886-43558909(+)
TGM3	CAACATGATCCGGATCACAG	chr20:2335173-2335196(+)
VPS37B	ACATCAATGAAGGAATCCAG	chr12:122867551-122867574(+)
ZC3H7B	TCTGCTCAGTAACGGCACTG	chr22:41332187-41332210(+)
COMMD9	GGCAGGTGGGGACGGCCATG	chr11:36276150-36276173(+)
MMP17	ACAGCCATGCAGCAGTTTGG	chr12:131838281-131838304(+)
TANGO2	ACCTCATAGCAGCCGACCTG	chr22:20053529-20053552(+)
BBS7	TGGGAGAGATGACGGAATGG	chr4:121853005-121853028(-)
DYNLRB2	AGGTGGAGGAAACCTTAAAG	chr16:80543279-80543302(+)
EMID1	TAGTGACCGCCCGTGAGTGG	chr22:29215570-29215593(+)
YRDC	GCCGTGTGAGAGTACCTGAG	chr1:37807187-37807210(-)
AASDH	ACAGAAGGATCGAAGGTCAG	chr4:56371574-56371597(+)
RTRAF	ACTTCTACCACACAGACTGG	chr14:52006538-52006561(-)
NID2	ACTTCTACCACACAGACTGG	chr14:52006538-52006561(-)
PGM5	GCCAGACCAAGACAGCCCAC	chr9:68479445-68479468(-)
PRSS45P	ATGGAAAATGAGCACGTGTG	chr3:46744696-46744719(-)
RHBDF1	ACTGCATGGATGATGTGTGT	chr16:59322-59345(-)
HFM1	GAAATGGAGAGACAACTCTT	chr1:91378434-91378457(-)
KDR	GATGGTGACCAATATGAATG	chr4:55096270-55096293(+)
TRAF4	CCACAGTGCCCACACCACAT	chr17:28748554-28748577(-)
SRD5A3	AATCTCAGGAAAAATAAAGC	chr4:55367700-55367723(+)
SUPV3L1	GGAGAAACTAACCAGTTAGG	chr10:69187745-69187768(-)
LRPAP1	CCACCAGGGCTACAGCACTG	chr4:3518036-3518059(-)
TSPAN33	GTCATCTCGGTAGTGCACAA	chr7:129164507-129164530(-)
TRIM23	CTGCATACGGACCTTCACAG	chr5:65610961-65610984(-)
MYOM3	GAGGTCGACTCACCGCTCAA	chr1:24092160-24092183(+)
ENPP5	ATACTAGTGGTGCAGCCATG	chr6:46167845-46167868(-)
BCAS3	AGATCCACACAACAGTACGG	chr17:60868582-60868605(-)
FKBP4	CGAGTCTTTGTCCACTACAC	chr12:2797185-2797208(+)
LAMA3	AGAGGACTGGTGTTTCACAC	chr18:23943824-23943847(+)
DCAF1	ACGGGAACAGTGATGTATGG	chr3:51413948-51413971(-)
VPS72	GACTTATGGGGGTTTCACAG	chr1:151190003-151190026(-)
CHODL	CAGCCGAGTGAGCTTTCAGG	chr21:18256575-18256598(+)
EXD2	ACCTCCGATACCTAGCCATG	chr14:69229044-69229067(+)
LARGE1	TACTCATAGAGCCCATACAT	chr22:33304234-33304257(+)
PRR11	TCCAGGGGTGATCAGAACGC	chr17:59193567-59193590(-)
KLHL12	TGGTAGAGGCAGTCAAACCT	chr1:202919853-202919876(+)
ABCC6	GAGATCGCACCACATCCCAC	chr16:16165834-16165857(+)
HADHB	TGAGTGACGAATAGGGACAT	chr2:26278676-26278699(-)
PLAA	ATTAGAAGGTGGCAAATCAC	chr9:26926463-26926486(-)
OGT	GGCAATAGACACCTACAGGC	chrX:71555291-71555314(+)
ARFGEF2	TTGCCAGTCCAAGTCCCCAA	chr20:48941935-48941958(+)
UEVLD	GATGATGATAGAGAATACAT	chr11:18566399-18566422(+)
DHX29	AGGGAGTGGTAAAAGTACTC	chr5:55283354-55283377(-)
ATP6V1A	CAGACACGTTTACTCCTCTG	chr3:113784365-113784388(-)
SHISA2	TGAACAGAAGATGTACCCAG	chr13:26046523-26046546(-)
RANBP10	AGGGGTCTGAGTATGCCAGC	chr16:67727404-67727427(+)
ENTPD4	TCTGCAGCAAAGTTCAAAAG	chr8:23444533-23444556(+)
CORO1A	CCAGGCGATGTCTAGCACAG	chr16:30186643-30186666(-)
IL1RAPL1	ATACTTATCATACACCAAAG	chrX:29954540-29954563(+)
OGFOD3	AACTACCTGGAGGACTTCGG	chr17:82398251-82398274(-)
ACVRL1	TGCTGTGGGAGATTGCCCGC	chr12:51916197-51916220(+)
DSTYK	CAACTGATTTGAGGGCACAA	chr1:205160168-205160191(+)
LMBRD2	ATAGCTGCTGCAAATACATG	chr5:36136474-36136497(-)
AFDN	TGAGAAGGGTGGCCAGACCG	chr6:167944009-167944032(-)
PARP1	CGATGCCTATTACTGCACTG	chr1:226385574-226385597(-)
FGD2	GCACGAGGGGGTCATCCCGA	chr6:37027529-37027552(-)
SERPINC1	CTACCAGGACATCAGTGAGT	chr1:173911833-173911856(-)
SLC27A4	AAGATGGGGCGCGCATACAG	chr9:128355741-128355764(-)
SPAG17	TATGTTGGATGGATCCACAC	chr1:118025236-118025259(-)
TRAF3	CAGGTTGACGTGCTGCACGG	chr14:102891361-102891384(-)
ETNPPL	TCTTCAGTGAAGCACATAGG	chr4:108746442-108746465(+)
NT5DC2	TCACCGCCAGATCACTATAG	chr3:52525204-52525227(+)
PPIH	GAGTCGCCAGTATTTACCGG	chr1:42664875-42664898(+)
NTNG2	CCTTTCGTGGAACAAGACCG	chr9:132198123-132198146(+)
GRB7	ACACAGAAACCGAAGTCAGT	chr17:39744636-39744659(-)
GRIN2B	GAAAGTGTGGACCCTCTGAG	chr12:13616502-13616525(-)
CUL5	ACTACGAATACTAAGAACCC	chr11:108098507-108098530(+)
SIRT6	GCACCGTGGCTAAGGCAAGG	chr19:4175855-4175878(-)
UBFD1	AGAGAAATAAAAGTGACCAG	chr16:23559529-23559552(+)
MAP3K20	TGTATGGTTATGGAACCGAG	chr2:173191055-173191078(-)
ROS1	CTGGGCTGGAAAGACATATG	chr6:117385681-117385704(-)
TPPP	GTGTCCGGCTACAAGCACGC	chr5:665135-665158(-)
ADCYAP1R1	AGAAGGCAAATACTGTGTAG	chr7:31103281-31103304(-)
GATAD1	AGAGTAAGCAGGAAATTCAC	chr7:92448749-92448772(+)
NSUN6	AATGGGACAGAGACCAAACA	chr10:18551887-18551910(-)
TNFRSF8	GGAGACCTGCCACAGCGTGG	chr1:12138299-12138322(+)
TPPP	CAAGGCGCCCATCATCTCAG	chr5:665974-665997(-)
ADA	TCCCAGCTAACACAGCAGAG	chr20:44629129-44629152(-)
CYP2R1	AAACTACAACCAATGTGCTA	chr11:14880175-14880198(-)
SSPOP	TCTGTGGACCACGAGCTCTG	chr7:149778872-149778895(+)
MPC2	CCAAATACGAAAAAGCTGAG	chr1:167919980-167920003(+)
COQ2	ACACTGAAGCCGCTGAGCCA	chr4:83267685-83267708(+)
MGLL	TCGCCTATGTGACAGCAAAG	chr3:127695021-127695044(-)
MRPS11	AACACCCCAATCCCACACAA	chr15:88477925-88477948(+)
PIAS1	AAATTAAGGAACTCTATAGG	chr15:68086447-68086470(+)
EIF3A	TTAATAAGGCCAATTCGTGT	chr10:119065405-119065428(+)
AP4E1	ATAACTTGAAGAAATCTCTG	chr15:50950139-50950162(-)
PSMD5	GCTGACTGGTGAGGATGTGT	chr9:120829102-120829125(-)
TUSC3	ATGGTACCAGAGTAGTTGGG	chr8:15662170-15662193(-)
CACTIN	AGGCCGTTGAGGAACGTGTA	chr19:3619119-3619142(+)
NRP2	CATTCCGGCACAGTATGTGC	chr2:205745798-205745821(+)
DDX60	CTGTTGTTAGTGCAGCACAT	chr4:168267586-168267609(+)
HRH3	CCAGCGGCCTGTCAGCACGT	chr20:62218607-62218630(+)
LGALS3	GGGAAGGGAAGAAAGACAGT	chr14:55142694-55142717(+)
MITF	AACATAAAAAGGGAGCTCAC	chr3:69949146-69949169(+)
POMT1	GTCGGGGAGAAGCTGTCCCG	chr9:131518884-131518907(+)
VPS45	ATATTGAGGGAAAACAAATG	chr1:150076945-150076968(-)
TYW1B	TAGGCACCACAACAACCCTG	chr7:72728911-72728934(-)
MUC4	CAGCAGAGGCGGCCCCACGT	chr3:195764073-195764096(-)
PRRT1	AAGATGGCAATGATGCCAGT	chr6:32149549-32149572(+)
ADCY3	TCTCTTCTAGGTAATCACAG	chr2:24838524-24838547(+)
PARP1	TACAGTGCGAGTCAGCTCAA	chr1:226390478-226390501(-)
B9D1	TACACGCTGAGCACGATCTG	chr17:19347855-19347878(+)
IFT27	ATAGACGAGACATAAGACAT	chr22:36764003-36764026(+)
APLP1	GCTGTGGGTCTGGTTCCCAG	chr19:35869734-35869757(-)
BCKDHB	CCATGACCAACACAGCCCCA	chr6:80168949-80168972(-)
GANC	GTATCCCAAAGAGAAAAGAG	chr15:42321799-42321822(-)
HOXA9	CAGGGACCGCAGGTACGAGG	chr7:27163703-27163726(-)
HOXA10-HOXA9	CAGGGACCGCAGGTACGAGG	chr7:27163703-27163726(-)
PIP4P1	TCTGCAAAGTGACATCCCAA	chr14:20460214-20460237(-)
TYK2	GCCGTGGGGGAGCCACCTCG	chr19:10364653-10364676(+)
UCP2	ACTGTTTGACAGAATCATAC	chr11:73977906-73977929(+)
LCAT	GCGCCGCCCCCTATGACTGG	chr16:67942680-67942703(-)
SETDB2	AAGGAGTCTACGAAACGTGG	chr13:49476721-49476744(+)
SETDB2-PHF11	AAGGAGTCTACGAAACGTGG	chr13:49476721-49476744(+)
CHD8	GCCCTATGAGGATAGCACAT	chr14:21409930-21409953(-)
ACSL6	AAGGTGCGATGCTCACCCAT	chr5:131976689-131976712(-)
CANT1	CTCCGTGGATGACCGGACGG	chr17:78997066-78997089(-)
DCTN4	TAGAGCTGTGAAGCACAGAC	chr5:150730676-150730699(+)
TMEM229B	CCAGGGCACGGCGTACTCCA	chr14:67473551-67473574(+)
KIF27	TGGTAGGGGAAGCAATTCGG	chr9:83842255-83842278(-)
NAE1	TATGTCCTACAGATCAAAAG	chr16:66821493-66821516(+)
STK11	TTCGAAGGGGTACAGACCCG	chr19:1221223-1221246(-)
B3GALT2	AGACAGGATAACGCTCACTT	chr1:193180631-193180654(+)
MYBPC2	GAGGCCTCCGAACAGGATCG	chr19:50455576-50455599(+)
MYH4	AAACACACAAGGAATACTGA	chr17:10447816-10447839(-)
SLC7A7	CAGGGTTCCCCATTTGACAT	chr14:22780004-22780027(+)
SMARCC2	CATGCCTTCCTAGAACAGTG	chr12:56173822-56173845(-)
CCN2	GGAACAGGCGCTCCACTCTG	chr6:131950071-131950094(+)
GSN	TCAGCCGCCTACCTGTGGGT	chr9:121327364-121327387(+)
LRP6	GAAGTAGAACCAGGTGCATG	chr12:12135195-12135218(+)
SPATA5	ACTTTGTCCGAAAAGAGAGG	chr4:122938161-122938184(+)
STARD13	GTTCACATCAAGTTTCATTG	chr13:33142324-33142347(+)
CACNG7	GAAGCAGACTCGCCAGAGGC	chr19:53912997-53913020(-)
INPP5J	AGTCAGCGACCACAAGCCTG	chr22:31128611-31128634(+)
MIPEP	AAAAACGGGCAATATAGGCT	chr13:23841452-23841475(+)
SH3RF1	AAACTGGGCTGAAGGAATGC	chr4:169155517-169155540(-)
GPS2	CCTTAGACCCGGCACTACGT	chr17:7313704-7313727(-)
NPHP1	TGTTCCCAGAACCTACCTAG	chr2:110168450-110168473(-)
PLPP3	CACTCAAGAAGTGAGGACGC	chr1:56524370-56524393(+)
SEMA5B	ACACATGAACACCTTCCGGC	chr3:122928555-122928578(+)
ABCA13	TCAGCAAGGCCCCTCCATAT	chr7:48506354-48506377(-)
CPED1	TAAGGCAAGGCACAATCCAC	chr7:121244202-121244225(-)
PPP2R3C	CTGGACTTACGAGAACAGAG	chr14:35085639-35085662(-)
SAYSD1	CCAGAGAAGAACCTTCAAGA	chr6:39105656-39105679(+)
XDH	CAAGGAGACCCGGAGCACTG	chr2:31366006-31366029(-)
BACE1	AGTGCACGATGAGTTCAGGA	chr11:117289786-117289809(-)
THSD7A	ATTCAGCTGCCAGCCAACGG	chr7:11462079-11462102(-)
TMEM185A	TCGACATGACAGGTCACTAG	chrX:149608625-149608648(-)
ANKK1	GGGGTGTGCAAGCAGCCCCT	chr11:113393556-113393579(+)
DDX1	ACACTTACCTAGGTCCAAAG	chr2:15603260-15603283(-)
FN3K	AAGGTCATCGACCTGCCGGG	chr17:82738569-82738592(+)
TYMS	TTCCAAGGGAGTGAAAATCT	chr18:662171-662194(+)
UNC5D	CTTACAGGCTATGCGCACAG	chr8:35568223-35568246(-)
PRPF40B	GTAGTAGATGCGCCCATCTG	chr12:49633038-49633061(-)
RMDN3	CAGATGCTGAGAGTGAAGGG	chr15:40751424-40751447(-)
RCAN3	GACGCTGCAAGCAAAAAGTG	chr1:24514511-24514534(-)
SPATA16	TGACCAGAGAAGATACAGTG	chr3:172924273-172924296(-)
ATG2B	GTATTGGGAAGCGAACAGAA	chr14:96325810-96325833(+)
LDHD	GGTCCGCTACGGCACCATGC	chr16:75114601-75114624(-)
PPARD	ACGGTGTTCATGCATGTGAG	chr6:35420252-35420275(+)
SERPINC1	ATAGAGTCGGCAGTTCAGTT	chr1:173911933-173911956(+)
ACP6	GTCAGGTCAACAGCAAACGG	chr1:147648309-147648332(+)
ATRN	AAAAAGTACCCACCACATCT	chr20:3562449-3562472(-)
DRAXIN	ACGGAGGAAAGGGCGCTGTG	chr1:11719626-11719649(+)
ASPSCR1	AGGTTCTGGAGGACACGTGC	chr17:81979181-81979204(+)
CDK10	TATGCCAACACCCTTCTCGG	chr16:89691859-89691882(+)
MMUT	TTTGATCTGGCGACACATCG	chr6:49458009-49458032(-)
PPP1R10	AGGGGCCGGGGGCACACCCA	chr6:30604115-30604138(+)
TAFAZZIN	GGCTCACCGACATGCCACAG	chrX:154420078-154420101(-)
SOCS7	GGGATGACACCACAGGCTGA	chr17:38377716-38377739(-)
ZPR1	GAGGTCTCTGGTCATATCTG	chr11:116783535-116783558(+)
C1orf112	CTAAGGAAGTGCAAACCCTG	chr1:169827782-169827805(+)
CPNE1	ACAGTCCAGAAGCTACGCTT	chr20:35632595-35632618(-)
LTBP4	CAGGCAGCAGCACTCTGTGT	chr19:40625934-40625957(-)
FCSK	CATGTGCAGAATGAGGATCC	chr16:70465153-70465176(-)
RHOBTB1	GATTAGCAATCGAAAAACAG	chr10:60892957-60892980(+)
TRIM72	AGGTAAAGGCCAATGCGCGT	chr16:31224548-31224571(-)
AP3M2	ACTTAAGAGATAGTGGTGAG	chr8:42154838-42154861(-)
HSD17B11	AGGAATAAAAAGCTTCACGA	chr4:87390986-87391009(+)
CDC23	AACCAGGCTCCCCAATGCAA	chr5:138201140-138201163(+)
GPR176	TGTCGAAGGGCACACAGACC	chr15:39807135-39807158(+)
KIAA0513	CTGCAAAAGACTGCACCAGG	chr16:85072962-85072985(-)
CKB	CACGCCGAGCGGCTTCACGC	chr14:103522333-103522356(-)
KTN1	AGAGAAAGAAAGAAGCAATG	chr14:55629967-55629990(+)
PCNX3	GCACACCCACCAGAGCACGG	chr11:65625267-65625290(-)
SEC16A	AGAAGTGGGCCGCATCCAAG	chr9:136459522-136459545(+)
AGPAT5	AAACAAGTTGCAGAGCTACG	chr8:6732613-6732636(+)
DDX3X	ATTAGCACCAACGAGAGAGT	chrX:41344076-41344099(+)
FRK	GTTCTGGACACTTTGCATGA	chr6:116060078-116060101(-)
CUL2	TCAGTGGAAGGAAACTTACA	chr10:35025150-35025173(-)
SLC26A1	CATGCCGTGAGGTGCCCATG	chr4:991342-991365(+)
FHL5	AAAGACCGGCACTGGCATGA	chr6:96604761-96604784(+)
AMBP	TGTGAGACTTTCCAGTACGG	chr9:114061488-114061511(-)
KDM5B	GCAGTGGGCTCACATATCAG	chr1:202773175-202773198(-)
PCYT2	AGGGGAGACAGTCATCTATG	chr17:81906780-81906803(-)
ADGRE3	GTAGAGATAGTGCAAAGCAC	chr19:14638298-14638321(+)
HAPLN3	GGCCCGGAAGAGCTGCTCAA	chr15:88879150-88879173(+)
KCTD9	GGAAATAAGCAAGATCATAG	chr8:25439376-25439399(-)
DPH2	ATTCTGGGTGACACAGCCTA	chr1:43970682-43970705(+)
LYZL6	TTCTCCGCAGGGTAGAATGG	chr17:35934852-35934875(-)
REM2	GAACTTTGGAGAAACTCCGT	chr14:22886100-22886123(-)
TRPM6	TGGACCTATGAGTACACTCG	chr9:74738432-74738455(-)
C1R	GGGCAGCTGTGAGGATCCAG	chr12:7081145-7081168(+)
NT5DC2	TGCAGCTGGGGACAGCCTAC	chr3:52528635-52528658(-)
PIWIL1	CAAGACAGGCTGCTTCAAGT	chr12:130354555-130354578(-)
EGFR	GAGGATGTTCAATAACTGTG	chr7:55142352-55142375(+)
SLC26A9	TCACCACCAGAGACACACAC	chr1:205927257-205927280(+)
SLC2A11	TCCCTGGCTCAGCACTACGG	chr22:23882446-23882469(+)
AAAS	AGGGAAGGAGCTCAAACACA	chr12:53308052-53308075(+)
BTAF1	TGTCTAATGCAAAAACACAA	chr10:91959831-91959854(-)
GAN	TCTCTTGAGAAGTTAAACGT	chr16:81354668-81354691(+)
SNX29	AACTCCTGAACTCTGTATAC	chr16:12477759-12477782(-)
UPK1A	CGCCATCGACAGCTACACGT	chr19:35677834-35677857(+)
BLVRA	CCGCCAATGACAGTGTCATG	chr7:43792753-43792776(-)
PIWIL3	GGTGAATGGACTGCCCCACG	chr22:24719515-24719538(+)
UNC5A	CCCCAATGTATACATCACGC	chr5:176868827-176868850(+)
CDK2	TGTTCGTACTTACACCCATG	chr12:55968926-55968949(+)
CPD	AAGTTCCAGGAACAAGTAAT	chr17:30421785-30421808(-)
CWH43	GACTTCTCCAAAAACCCAGT	chr4:48994732-48994755(-)
FBXL4	AAGTCTGTGCTAATCTACAC	chr6:98905609-98905632(+)
RELN	AATGGCTCTCCATTTCAGTG	chr7:103522020-103522043(-)
FLT4	GGTCCTGAACTGCACCGTGT	chr5:180629745-180629768(-)
HTR1F	AGTAAATGGTGGAAACAATG	chr3:87991279-87991302(-)
SEMA4C	TAGGCAGAGCCTACAAAGTG	chr2:96865090-96865113(+)
SMOX	GAATTCGAGGAGCCCTTCTG	chr20:4182589-4182612(+)
ATP6V0C	CAGCAGCCCCGACTATTCGT	chr16:2519643-2519666(+)
DNAJB5	GATTCTTGGGATCCCATCGG	chr9:34993253-34993276(+)
HPX	TGGGAGCACCCGTTGCACTG	chr11:6440927-6440950(-)
ITIH1	CTTGGCTGGTGACAACATAG	chr3:52778401-52778424(-)
SLF2	AAACACAGACAACATCAAGG	chr10:100944030-100944053(+)
ATG3	GTAGATACATATCACAACAC	chr3:112548531-112548554(-)
FEM1C	CAGCTCGGGATGGCAAACTC	chr5:115543442-115543465(-)
KIF26A	GTCTCCGGGAGTGTACCTGC	chr14:104173193-104173216(+)
PRKD2	GCTGTCAGAAATCCTCACGG	chr19:46694102-46694125(-)
PRR16	GGACCGTGAGGATAGCAGAC	chr5:120686120-120686143(-)
RHBDD1	AGAAAATGCGGTGATAACAT	chr2:226865006-226865029(-)
SCYL1	CCTACAGATCCCCAAAACGC	chr11:65526954-65526977(+)
JADE3	TCTCCCACATCCCACCCAGT	chrX:47038991-47039014(+)
PCED1A	GTTGATGATCACCAGGTCCG	chr20:2838866-2838889(+)
RNF103	AATCGGGTGGAAGAGGTAGC	chr2:86604490-86604513(+)
RNF130	GTACAATGTTCACTAAGCCA	chr5:179970455-179970478(+)
RSPH6A	GGGAATCAAACGCAGCTACC	chr19:45804835-45804858(-)
SCRN3	AAGCTTCTAAATAAGCACAA	chr2:174404293-174404316(+)
NUP210L	AGATTGGAATAGCACAAGTG	chr1:154095000-154095023(-)
SEMA3B	CTCCTCTCGCCATTCCACAG	chr3:50270445-50270468(-)
SULT2B1	GGGAGACCACAACGTCCCGG	chr19:48591628-48591651(-)
CYREN	ACAATCCGAGACTAAAACGA	chr7:135168888-135168911(-)
RALGAPB	ACTACACTGATAAACAATGT	chr20:38539830-38539853(-)
LSM14B	GCTCAACACAGAGACCTTTG	chr20:62133322-62133345(+)
SLC2A1	GACATGGGTCCACCGCTATG	chr1:42931160-42931183(-)
MCCC2	ACTGAGACCCAAGACCAGTC	chr5:71656777-71656800(-)
MROH2B	ATTCTGATGATACTAAACAG	chr5:41049353-41049376(+)
STXBP5	CATGATGCCAAGCAACAGAG	chr6:147278085-147278108(-)
EEFSEC	CTCATCCGGACCATCATCGG	chr3:128153801-128153824(+)
RUVBL1	CTCATCCGGACCATCATCGG	chr3:128153801-128153824(+)
PAPPA	TGGCAGCTAGGTATACCCAC	chr9:116187319-116187342(-)
SLC22A8	ACTGCAGCCAACGCCACTGG	chr11:62998963-62998986(+)
ADCK1	GCTCCGTGGACAGGTCCCAG	chr14:77907813-77907836(-)
AMPD2	GGAGTGCACGCGGTGCATGA	chr1:109628745-109628768(-)
BAG4	AAAAGACAGACAAAGCATAC	chr8:38210326-38210349(+)
EIF4A3	GACACGTGCTATCAAAATGT	chr17:80139702-80139725(-)
LTB4R	GGCCGTGATAAGCAGGACGC	chr14:24315958-24315981(-)
PLAA	AGAAAGTCGAAGCCTATCAG	chr9:26920322-26920345(-)
CFAP300	TGTCTCCCACACCATAACAG	chr11:102083168-102083191(-)
HTR2B	GAGAACGTCAAGAAATAACC	chr2:231113870-231113893(+)
PLCD3	CGAGAAGCCACACTCCATTG	chr17:45113199-45113222(-)
CHST10	AAGGTGGAGCACTATTTCCT	chr2:100393338-100393361(-)
COPG2	GGACTGTGAACACACTGTTC	chr7:130554594-130554617(-)
OTUD5	AGAGATGTACAACCGTCCTG	chrX:48934731-48934754(-)
CCDC60	TGGTTCGGGAAGATGCCCGG	chr12:119516643-119516666(+)
NAAA	ATTGTGGCTCAAGACTCCAG	chr4:75936199-75936222(-)
MCAM	GGAGAGGCCGCACTTCAGAA	chr11:119315177-119315200(+)
MYB	GGGGAAAACAAGGTGGACCC	chr6:135185992-135186015(+)
PHLPP1	AAGGCTAGAAAGAACCTCGG	chr18:62920024-62920047(+)
RAI1	TTTGTGGCAGCACCCAATGG	chr17:17803783-17803806(-)
SRBD1	ATACTCATAACACCCGAATG	chr2:45389305-45389328(+)
ANKH	CGTATGGCATGTGACCCACA	chr5:14745913-14745936(+)
PHAF1	CAAGCATGCTAAGAACATCT	chr16:67140056-67140079(-)
IPO13	GATGCGACAGATGCCATGGG	chr1:43956408-43956431(-)
VPS33B	GGAGAGCACCAGCTACATTG	chr15:91005071-91005094(-)
RNASE10	ATTGCCTGTGAGCTCAAGGG	chr14:20510939-20510962(+)
THEMIS	AGGGTTCTAGAAATCCAGGC	chr6:127900855-127900878(-)
INSRR	CAGCAGTCCCCAGTCAATGG	chr1:156853914-156853937(+)
OR8S1	TCTGTCCATAAAGTAGTGGG	chr12:48526011-48526034(-)
ATP5F1A	AATTCGAGGAATGATACCGG	chr18:46089666-46089689(+)
C7orf26	GGTAGAGGAGATCAACAGGT	chr7:6600222-6600245(+)
SLC25A13	AAGTTGCAGAGTCGGCCTAC	chr7:96184951-96184974(-)
ST14	TGATAACCAACACTGAGCGG	chr11:130194219-130194242(+)
ARFGEF2	AATCAAGCAATATCTCTGTG	chr20:48971221-48971244(+)
FAM189A2	AGAAGGTGAACAGCACTACA	chr9:69375834-69375857(-)
COL6A3	AATGCAAAGCCACCTCACCA	chr2:237394898-237394921(-)
DMRTC2	TGAATCTTTCAGCCCCACGA	chr19:41850598-41850621(-)
PORCN	GTGACATGGCACAAGATGCG	chrX:48511913-48511936(+)
GPATCH3	ATGGGCCGAGCGCAACACGG	chr1:26900358-26900381(+)
SACM1L	TATACTGGGCACAATCCATC	chr3:45705180-45705203(+)
SEPTIN8	CAGCCTACAAGAGACATACG	chr5:132761245-132761268(-)
HGSNAT	GAGGCCCACATACCCCCTGA	chr8:43170684-43170707(-)
SCAMP5	GAGAAAGGCGAGGCCAAAGT	chr15:75016661-75016684(-)
DTX4	ATGGAAGTGAGGTCGATCCA	chr11:59181890-59181913(-)
FRMPD1	CTGGGTCAAACAGAACACGG	chr9:37746719-37746742(-)
HMGCS2	GGAAGCAGGAAAGTATACAG	chr1:119764471-119764494(-)
U2AF2	TTTCTGGCAGTCAAACACAG	chr19:55673949-55673972(-)
GFM1	TTTCATTAGAATCAACCATG	chr3:158684606-158684629(-)
LYST	AAAGAAAAGTAGAAGTTCGT	chr1:235766086-235766109(+)
NELL2	TGTGCCTAGAGGCAAGTCTG	chr12:44779707-44779730(+)
CSNK2A2	TGACACTGTAAAGGACCCCG	chr16:58186753-58186776(-)
EEF1G	CACGTATCCTGAAAACTGGA	chr11:62572711-62572734(-)
PPP3CA	GTTGTCGACGACCGACAGGG	chr4:101346744-101346767(-)
FERMT3	GAAGGGCTACCGCCAACACT	chr11:64219908-64219931(+)
NME9	GATGTCCTCGAAAAGTACAG	chr3:138318178-138318201(-)
NPAS4	AGAGCTTGAGGACATCGTAG	chr11:66422159-66422182(+)
TRIM37	TCTGCCATCAGTGTGCACTT	chr17:59084010-59084033(-)
TSPO	CGGGCACCAAAGAAGATGGG	chr22:43161154-43161177(-)
DNAJC13	ACACAACAAAACATTCATGG	chr3:132434590-132434613(+)
APH1A	CAGCAGCACCAAAAATCAGG	chr1:150268008-150268031(+)
NCOA4	GGAATGTCTTAGAAGCCGTG	chr10:46015205-46015228(-)
AP3B2	GTAGAGTTTAGGGATGGCGT	chr15:82681421-82681444(+)
BTBD6	TGGAATTCGGACCAGATAGA	chr14:105250049-105250072(-)
CCNE1	AGATGACGAGAAATGATACA	chr19:29822306-29822329(-)
ERN1	TCGCCCAAGATACAGAAGAG	chr17:64071984-64072007(+)
HADHB	CTACATGGGTAGAAAAACCA	chr2:26284935-26284958(+)
MAPKAP1	CATGTGACCAGTGATGACAC	chr9:125672500-125672523(-)
MPRIP	TCTCAGGCGTCAGAATACAC	chr17:17126787-17126810(-)
LCP1	AGAACCAGGACATTGACTGG	chr13:46146917-46146940(-)
MGAT5	AGAAGAAAACAGGAATGTGG	chr2:134254588-134254611(+)
TMEM63A	ATACCTGGTGAGACCCAGGG	chr1:225856647-225856670(+)
ITGA1	CCGCTGGAAGATGATCACGG	chr5:52910341-52910364(+)
PLA2G6	ATGAAGGATGAGGTGTTCCG	chr22:38120848-38120871(-)
TRIT1	CATGAAGCCAAAGGATGCAA	chr1:39850130-39850153(+)
TSR1	GATGCAGGAGGAAAAGTGAT	chr17:2325332-2325355(+)
VWCE	CCTGCCCCCGAGAAGAGTGG	chr11:61273250-61273273(-)
SLC37A1	AAATGTCAAAATAAAAATGA	chr21:42525783-42525806(-)
CHAT	GCAAGAACGGGGCCAATCGC	chr10:49646633-49646656(+)
PPID	AGATATCGTACCCAAAACTG	chr4:158721432-158721455(-)
PPME1	ATGCTGATTGGACATAGCAT	chr11:74230296-74230319(+)
RARS2	GTAATAAGAATAAATTACCT	chr6:87545635-87545658(-)
SLC35A1	ACAGTGCATAAAGCAGTACA	chr6:87501178-87501201(-)
ADGRD1	AGTTGGTGAGGTGAGTGCAG	chr12:131084608-131084631(-)
DUOXA2	GGTTGCCAGCGTGACCCAGA	chr15:45117281-45117304(-)
LAMC1	TGAGAGAATGGAATCCAGGC	chr1:183115598-183115621(-)
SLC6A4	CAGCGCGACAGTGAGCACTG	chr17:30209173-30209196(+)
EIF2AK4	ACATCATGAAATCACCTATG	chr15:40022547-40022570(+)
COX5B	AGATGGAGGGGACTAAATTA	chr2:97647393-97647416(-)
HGF	AATGCAGCCAGCATCATCGA	chr7:81705455-81705478(-)
WNT11	CAGGTCAAGCAAATAGTTGG	chr11:76196489-76196512(+)
GPM6B	GAACATCTGCAACACAAACG	chrX:13777350-13777373(-)
KLC1	TATGAGCGTAGAGTGGAACG	chr14:103679523-103679546(+)
PLEKHM3	GCAGGTCGGCAAGTGAATAC	chr2:207908518-207908541(+)
LGSN	ATCACTTCAAGATAACCTCG	chr6:63281170-63281193(+)
LZTR1	CACGTTCTGCAGGTCCACGG	chr22:20994656-20994679(-)
MLXIPL	GCACAACTGGAAGTTCTGGG	chr7:73595635-73595658(-)
SLC25A26	GGTATCCAAGGGTTGTATCG	chr3:66263331-66263354(+)
TELO2	AAGGCTGGCGCACACCTTAG	chr16:1506999-1507022(+)
ZDHHC16	AGAAAGAGAAGAAGTACCGA	chr10:97453560-97453583(-)
CSF3	CAAGGTGGGACCCAACTCGG	chr17:40016557-40016580(-)
PADI6	AGACAGGGGCCACCAGATGG	chr1:17373150-17373173(-)
TLCD4-RWDD3	TAACTCTGAACAGTTGACCA	chr1:95244334-95244357(+)
RWDD3	TAACTCTGAACAGTTGACCA	chr1:95244334-95244357(+)
SYP	CTCGGGACTCAACACCTCGG	chrX:49193270-49193293(-)
INTS13	ACACCAAGGACAAATAACAT	chr12:26917642-26917665(-)
FBLN5	TGTGTGTTAACCAAAATGGC	chr14:91937130-91937153(-)
KLHL21	ACACTGCCATGCCAGAAGGT	chr1:6593491-6593514(+)
LDB3	GTGCAACACCAAAATTATGG	chr10:86718122-86718145(+)
TMEM86B	GACGGGCAGGCACTTGACCA	chr19:55228317-55228340(+)
ABLIM2	ACGTGTGGGAATGTGTGCAA	chr4:8106549-8106572(-)
OXTR	GAAGCTGATAAGGCCGTAGC	chr3:8767512-8767535(+)
EXOC3	ACTTCCTTATAATTTCCAGG	chr5:453835-453858(-)
MYH7B	ACAATGCAGCGGACGAAGTG	chr20:34990779-34990802(-)
CPS1	GAAGATGCAGGTGTCCACTC	chr2:210656554-210656577(+)
DNAJC14	GGAAAGGTGTATGACATCAC	chr12:55822570-55822593(-)
GADD45A	TCAGCGCACGATCACTGTCG	chr1:67686075-67686098(+)
GLI2	CAACTCCCGAAGCAGCTCGG	chr2:120968852-120968875(+)
SLC26A5	AGGACCGGATGACTAAAGAT	chr7:103421431-103421454(+)
ATP13A1	GGTGCCATCCCCACACATGA	chr19:19649600-19649623(+)
KLHL18	GGCTGCTAAGACAATCCGGT	chr3:47319674-47319697(-)
OR4X1	GAAGTGCAGGATGATCAGGT	chr11:48264503-48264526(-)
DHRS3	GCTCTTCCCATGGACCACGG	chr1:12579358-12579381(+)
FANCG	ACGGTCAGCACTCAACCAGA	chr9:35078185-35078208(+)
SLC25A45	GAAGTAGATCCCCACCGTGG	chr11:65376869-65376892(+)
GPR153	GAGGCCCGTGGTCTGCAGAG	chr1:6253768-6253791(+)
GSC	GAGACCAAGTACCCGGACGT	chr14:94769009-94769032(-)
MEGF11	CTGTACAGCTGGATACATGG	chr15:65970556-65970579(-)
APBA3	CAACAGTGACAACTGCCGGG	chr19:3752818-3752841(-)
FBXO10	TCAGTCTCGACAGCACCCGC	chr9:37541633-37541656(-)
IVNS1ABP	ATATACAAAGGTAATCAACT	chr1:185307066-185307089(-)
SMARCA5	AAACAAACAGATCTAAGTGT	chr4:143526415-143526438(-)
OTOF	GTTTTTGCCGAGCTTCATGG	chr2:26503802-26503825(+)
TRIM17	GGTGGGCATGAACATCACCG	chr1:228408550-228408573(-)
DNTT	AGCAGTTTGAGAGAGACCTC	chr10:96335888-96335911(+)
KATNIP	GTAGTGCAAGTCTCCCCAGG	chr16:27761433-27761456(-)
SLC35A5	CCATTGAAGAAATAAAACAC	chr3:112580830-112580853(-)
FER1L6	GTTTCCACTGGAGAGACCGT	chr8:123975918-123975941(+)
HCN3	GTGGCTGCCGAACACCCGAA	chr1:155277771-155277794(-)
KIAA0319L	TAGCCACCAAAAGACATGGC	chr1:35506974-35506997(+)
KLHL40	ATGGTGAAGGATGCACACGA	chr3:42686383-42686406(+)
MAP3K11	GGCTTTGGCAAGGTGTACAG	chr11:65613355-65613378(-)
PAPOLG	GAATGACTGGGGATTCACAT	chr2:60787017-60787040(-)
TBC1D10C	GGGGCCCGTAGTACCCAGGG	chr11:67406664-67406687(-)
ALKBH5	CGTGGACGAGATCCCCGAGT	chr17:18184722-18184745(+)
ARHGAP27	ACATGACAAGACCAGCCGGG	chr17:45404972-45404995(+)
GRIN2B	TGATACAGAGATGAGCCCAG	chr12:13753483-13753506(+)
KCNS3	GCTGTGTGATGATTACAGTG	chr2:17931172-17931195(+)
IL2RG	GGAGCCAACAGAGATAACCA	chrX:71108645-71108668(+)
PLCD4	CTAGTGGGGGACCAGCTTTG	chr2:218628180-218628203(+)
CORIN	AGGAACAGGAGAAAGAGCCG	chr4:47626472-47626495(-)
CFTR	AGAAAGAGGACAGTTGTTGG	chr7:117548774-117548797(+)
DCLK2	GAAGCCATTAAACTAGACTC	chr4:150102752-150102775(+)
FHOD1	TGGGTCCGAAGGATCAGCGT	chr16:67238931-67238954(+)
GPR180	AAATGCATGCAAGAACTGGA	chr13:94625988-94626011(-)
GNS	TCACGTTGTGAACAACACTC	chr12:64747827-64747850(-)
ERBB3	TGGCATCAGAGTCATCAGAG	chr12:56101133-56101156(+)
AGO3	ACCAGGTGAGCATAATACGC	chr1:36055077-36055100(-)
AQP5	TGAGCGGTGCCACACCGTAG	chr12:49962328-49962351(-)
BRS3	GTGATTTGGCAACCAGCAGA	chrX:136492016-136492039(-)
MBNL2	TCTCAGGACTGACAAACTGG	chr13:97343194-97343217(+)
NRBP2	GTGTGGAACGAGCTCCACTT	chr8:143840134-143840157(-)
TRIM65	TGGGGCCCCAGCCTGCACCG	chr17:75891097-75891120(+)
AGBL5	AATAGCAAAGGAGCTCCCGA	chr2:27054650-27054673(-)
PLCG2	TTCACGAGAAAACAGCATCT	chr16:81891488-81891511(+)
TMEM151B	AGACGCCTATACCACCACCC	chr6:44273484-44273507(+)
ATP6V1A	GAGAGTGGGCCACAGCGAAT	chr3:113781095-113781118(+)
PTPRJ	ACATTTAGTCAACATAATGA	chr11:48156081-48156104(-)
CPN1	AAGGTGCAAAACGAATGCCC	chr10:100081494-100081517(-)
CARMIL2	TTTCCGAGAGGAGATTCAGT	chr16:67646762-67646785(+)
F2RL3	TGGGCACGTAGGCACCATAG	chr19:16890413-16890436(-)
KAT2A	CCAAGGGGTGCTCACAACTG	chr17:42120705-42120728(+)
CDS1	CAACTTAGTGTTCTAAACCA	chr4:84617638-84617661(-)
CHD8	TGAATCGAAACGCATCACCC	chr14:21429310-21429333(-)
WBP2	AGTAGCCATAGGCTCCACTG	chr17:75847891-75847914(+)
HCN3	CAACTTCCGAACGGGCATCG	chr1:155282560-155282583(+)
TMEM71	AGGTTGGAAAGAGAATATGC	chr8:132757263-132757286(-)
PRKAG1	TTTCATCCACCACTACAAGT	chr12:49002978-49003001(+)
SYNGR2	AGCAGAAACCAACAAACCAC	chr17:78171522-78171545(-)
GUCY2D	AGATGGGGTCGCAAGCCCAG	chr17:8003226-8003249(-)
SLC17A6	TATGAGAATAGCCAACGACC	chr11:22376006-22376029(-)
DOCK6	AGAAGGTGAACAGCAGGTGA	chr19:11237699-11237722(+)
FRMPD2	GCTTCGGAAAGATATCCTGG	chr10:48222395-48222418(-)
ITGA9	CCTGATCTCAGAAAACATGG	chr3:37513838-37513861(-)
PKD1L3	CTAAGATGAGGAGTACACGT	chr16:71973499-71973522(-)
RAPGEF4	GAAGATGGTGTTCTCAACCA	chr2:172965661-172965684(+)
ANO3	AGGGCACATAAAGACTTCAG	chr11:26553265-26553288(-)
CNGB3	TGAAGCCCAGTAATAAACAC	chr8:86643803-86643826(+)
IDO2	CTTACCCAGAGAGAAAGATC	chr8:40005360-40005383(-)
RNF31	TCTGAGCGCAACCACTGCAG	chr14:24151199-24151222(-)
ACAD8	ATTGCCGTGAGAGGACTGAA	chr11:134261139-134261162(+)
CATSPER3	GTAGACTGTCTGCCCCACGG	chr5:135007966-135007989(-)
GNB2	CAACCGCGTGAGCTGCCTCG	chr7:100678713-100678736(+)
TAT	AGATCTCATCAGCTAAGATG	chr16:71571616-71571639(+)
ANKRD50	GAACAGAGAAGCAATAGCCA	chr4:124678716-124678739(+)
PLXND1	GAAGTGCTTATACTCCAGGA	chr3:129567515-129567538(+)
GALNT2	GTGTGGGGAGGAGAGAACCT	chr1:230250538-230250561(+)
UCMA	TTCGTGGAGGAACAAAACGA	chr10:13229609-13229632(-)
BNIP1	GAGGACCGTAGCAAGAAACA	chr5:173163862-173163885(-)
KIF3C	TCGGTTGGCAAAGCGCAAGG	chr2:25980834-25980857(+)
SLC4A10	GAAGCGGGAACTCAGCTGGT	chr2:161965097-161965120(+)
FES	CCTGCGAGCCGACAACACCC	chr15:90892735-90892758(+)
MC3R	GTAGCGGAGCGCGTAAAAGA	chr20:56249276-56249299(-)
PIK3R4	ATTTAGGAAAGTAATCATGT	chr3:130728511-130728534(+)
CBY1	ACAGTTGGATCGATCAACCC	chr22:38670879-38670902(+)
MYH14	CGTGTACGCAGTGACCGAGG	chr19:50217727-50217750(+)
SNRPE	AGAGATCGCGGATTCAGGTG	chr1:203863660-203863683(+)
BUD23	AAGGCCCAGAAAACAAGCAG	chr7:73693629-73693652(-)
ACCS	GCAGTAGAAAGACAGGAACT	chr11:44074628-44074651(-)
HTR1E	GACGGTAAGGATCATCAGCG	chr6:87015749-87015772(-)
TEK	TGGCACAGGAACACCCATAG	chr9:27173309-27173332(-)
RND3	AATACCAAAATGCTCTTGGT	chr2:150471708-150471731(-)
TCTN1	GGAGCCCCACGACATAACCA	chr12:110641573-110641596(-)
CPA2	TGGCAGGAGGAAGATATCCA	chr7:130276676-130276699(-)
LMF1	AGCCTTGACAGCGTCCACAG	chr16:911006-911029(+)
EXOC1	GCATACACCAAACTTATCAG	chr4:55896863-55896886(+)
SMTNL2	GGGGAAGAAGGAGTGTACCA	chr17:4597226-4597249(-)
ANO3	AAAAGCCGCAACAAAGATGG	chr11:26643199-26643222(-)
KCNK10	AAGGATCCAAAACCACACTA	chr14:88188047-88188070(+)
SCN8A	TGACCATCATAAAGACAATG	chr12:51765984-51766007(-)
AQP10	GTTACGATAGCCATCTACGT	chr1:154322022-154322045(+)
CMTM7	ACAGATGAAGGCAATCAGCA	chr3:32441843-32441866(-)
MS4A12	ATTGGTGGATACCCATTCTG	chr11:60501149-60501172(+)
SEC23IP	AAGGTTGGAATGTTAAATGG	chr10:119933057-119933080(+)
SLC8A2	ATCCTGGACGACGACCACGC	chr19:47448003-47448026(-)
DOCK6	ATGGGGGGCATAGACTTCGC	chr19:11242055-11242078(+)
TPRG1	AAGGCCTTAGGATCTACTGG	chr3:189310396-189310419(+)
JAK1	TATGCCTACAGATATCATGG	chr1:64845628-64845651(-)
KIAA0895L	GCGGCCGGCGAACCCCACGG	chr16:67178405-67178428(-)
USP10	TGGGCTCAAAGGCAGCTCCA	chr16:84760202-84760225(-)
MEF2A	GGTTGTCACAGACACGACTG	chr15:99706774-99706797(-)
RGS7	AAATACAGTTAGATAGACAT	chr1:240814741-240814764(-)
SCNN1A	GGAGCGGTGGAACTCGATCA	chr12:6374621-6374644(+)
ITPK1	GGTTGGCGAGTCCTACACCG	chr14:92958242-92958265(-)
PAXIP1	AGAGGATGGGGACAATCCAG	chr7:154998690-154998713(-)
OR51S1	AGAAGAGGAGCACTGCAGAG	chr11:4848433-4848456(+)
PPIP5K2	ATGTTTTAGGACAACCATGA	chr5:103155956-103155979(-)
IFI35	GGAGCACACGATCAACATGG	chr17:43013291-43013314(+)
JAML	CCTGAGCTAACAGTCCATGT	chr11:118212500-118212523(-)
TTLL12	AGAGCTGAGGTCCAGCATGT	chr22:43179651-43179674(+)
SHISA9	GATGATGTAGACGATCAGGT	chr16:12902512-12902535(-)
FRMD5	ATCAAAAGGGATCTCTACCA	chr15:43909937-43909960(-)
ESPL1	ACAGATGTAAAGCCACAGCA	chr12:53277180-53277203(-)
NDST2	CATGTCCAAAGAGCACCCGC	chr10:73807541-73807564(+)
TP53I11	TGAGGAGGGCACCGCCGTAG	chr11:44936802-44936825(+)
DRP2	TCAATGAAGAGATCCCCAAT	chrX:101241882-101241905(-)
POMT1	GCAGTTGAAGAACTTCAGGT	chr9:131508988-131509011(-)
ESR2	GGTCAGGGACATCATCATGG	chr14:64260503-64260526(+)
ST14	CCGGGGTACTCACTGCACCA	chr11:130190684-130190707(-)
TUBGCP5	AACCTACCAGGCTTTCATGT	chr15:23024015-23024038(-)
RAB5C	ACTGTCCCTTGACAAAGCGG	chr17:42130366-42130389(+)
CAPN2	GAGAAGTGGAGTGGACAGGG	chr1:223750941-223750964(+)
DRC3	ACAACATTGAGACCATCGAG	chr17:17987943-17987966(+)
CPE	GTAGATGGAACCACCAACGG	chr4:165484558-165484581(+)
GCK	TTCTGGGGTGGAGCGCACGT	chr7:44153307-44153330(+)
KCNC4	GCGGTAGTAGTTGAGCACGT	chr1:110211809-110211832(-)
METTL13	ATTACAGTGGCCCTTCACCG	chr1:171785964-171785987(+)
MMD2	ACACAGTGGACACCACGAAG	chr7:4920204-4920227(+)
TMEM181	GAAATGTGCGGAGATTATTG	chr6:158589670-158589693(+)
OXCT1	CTCACCACCAACCAAAACCG	chr5:41862636-41862659(+)
TBX6	ATCCAGAAGAAACAAGTAGC	chr16:30089137-30089160(+)
STEAP4	GTGGGCTGTACACAAGATCA	chr7:88279586-88279609(+)
FAM221A	TGAGCTGGCGGTCACCAACA	chr7:23684599-23684622(+)
RFX5	GAAGCGGGCGACCTCAACGA	chr1:151343750-151343773(+)
FAT2	TGTAACTGAAGTCTACATCG	chr5:151563519-151563542(-)
TPM1	TCTGTTCAGAGAAGCTACGT	chr15:63056991-63057014(-)
TMED3	CATAGCAGTCAACATCGTAG	chr15:79313770-79313793(-)
THG1L	AAGCCTGGGGGATACAGAAG	chr5:157734651-157734674(-)
USP10	TCGGCGGTAATACAGGAGGT	chr16:84779044-84779067(-)
CALCOCO1	GGTGTAGTGACATTCCACCT	chr12:53725137-53725160(+)
CLCN6	TCACCTCAATGAGAACAAGG	chr1:11822782-11822805(-)
ANKRD52	GGTTTCTGCCAGGATCATGA	chr12:56244094-56244117(+)
COG7	GGAATCGAAAGCCAGCTGGT	chr16:23403741-23403764(+)
FBXW11	AAAGTGTTAACAGGACACAC	chr5:171878076-171878099(-)
RPIA	GCACAAGGGAATCCCCATCG	chr2:88736564-88736587(+)
TMEM39A	GCTTCGAAAGAGATTGACGA	chr3:119447052-119447075(+)
LHPP	ATGATTGGGGACGATATCGT	chr10:124517185-124517208(+)
ATG4A	ACGCTGTGGACAGATGATGC	chrX:108131302-108131325(+)
PLA2G4E	CCTGTGGAAAAACTCCTCCG	chr15:41988076-41988099(+)
SLC7A4	CAGGTGGGCTGGCTTCATCG	chr22:21030848-21030871(-)
APBA1	AATCAATGGACAGAGCGTCG	chr9:69432585-69432608(-)
MINDY2	AGGCCAGGAGCAAAACATTG	chr15:58772207-58772230(-)
AP1G2	GCGAGTGCTGAGCTTCATGA	chr14:23562304-23562327(+)
GPATCH3	GATGCCGGTAGTGGAAACAG	chr1:26900288-26900311(+)
SLC36A2	ATGTCAGGCAGACCATGACG	chr5:151322045-151322068(+)
MYO15A	TCACCTGGGGAAAGCAACAC	chr17:18138227-18138250(-)
SULF2	TTGACTTGCAGGTTCCATGC	chr20:47736930-47736953(-)
RNGTT	AGGTACATGATGTTGATTGA	chr6:88853743-88853766(-)
SAMM50	TGGGAGTACAGACAGGCGAC	chr22:43990384-43990407(+)
SETDB1	AATCAGGTCTGGCTCTATGC	chr1:150942991-150943014(+)
PRSS36	CTGGAGGCGGAGCTGTTAGG	chr16:31142595-31142618(-)
PIK3CD	CAACCTCAGCACCATCAAGC	chr1:9710574-9710597(+)
SLC6A9	AATGAGCGGCGGAGACACGC	chr1:44017111-44017134(-)
TAGLN3	GAAATGGTTAATGGACGGGA	chr3:111999580-111999603(+)
CFAP46	GCAGGATCTCGACAGCCCAG	chr10:132880911-132880934(+)
ZDHHC3	CGCATAGAGGACCAGAAACC	chr3:44959262-44959285(+)
CEP76	GGGAGAGTTTAACAGGACAC	chr18:12680660-12680683(-)
BRWD3	ATTTTAAGGAGGTAGTCTGG	chrX:80793728-80793751(+)
ENTPD5	TCGTACCACCCTCAGCACTT	chr14:73972974-73972997(+)
CEPT1	CTGCCCTACAGCTACAGAGC	chr1:111148031-111148054(+)
FIP1L1	AAATCTTAACATCAAGACAG	chr4:53389829-53389852(+)
ARHGAP44	AGGAAGATGCTGAAACTCTG	chr17:12915897-12915920(+)
RPN2	TGTCCCAGCAGGCTGACCTG	chr20:37203916-37203939(+)
TMEM8B	CAGGGGGAAGGGCCACACTT	chr9:35842611-35842634(-)
DLC1	GTGTTGAGATGGAAGAGGGA	chr8:13092638-13092661(+)
LAPTM4B	AAGAATAATAAGGACCAAAC	chr8:97819185-97819208(-)
ST7	CACAAGTAAAGAATGTCTGG	chr7:117130553-117130576(-)
LRP2	CAAATTTCCAGCGAGTGTGT	chr2:169246897-169246920(-)
ITM2C	CCTCATACAGCACACCACAG	chr2:230875639-230875662(-)
KCNJ8	GACCACCTGGATGCGCACAG	chr12:21766307-21766330(+)
TAB1	CAGCAGCACACGCCGCACAT	chr22:39415627-39415650(-)
PBLD	TCTTCAGCCACACCAACCCA	chr10:68288493-68288516(+)
NCLN	ACAGCGTGAAGGCGGGCAGT	chr19:3204676-3204699(-)
SLC6A5	GGATCACGAGTACGACATAC	chr11:20626730-20626753(-)
RPGRIP1	AAGAGGCAGTAAAGGCACTC	chr14:21326128-21326151(-)
KLHL32	GGAGTTTGCATACACAGGAC	chr6:97041577-97041600(+)
ADAMTS13	GCCTTGGTCGAGCTGCACAC	chr9:133454482-133454505(-)
BBC3	ACACTGCCGAGGGCACCAGG	chr19:47228325-47228348(+)
CYB561A3	GGCATGGTGGTATTCTATGG	chr11:61356531-61356554(-)
ABHD14B	TCCGAGACCTGGCAGAACCT	chr3:51971515-51971538(-)
KLHDC9	TCATCCCACGATCTGCACAG	chr1:161100088-161100111(-)
CDYL	TTGGCCCGGGACGTTCACTC	chr6:4952342-4952365(+)
CIT	TGGACACCGAGAAACAGAGC	chr12:119734162-119734185(-)
HJV	TAACCATTGATACTGCCAGA	chr1:146018322-146018345(-)
PTPN13	AAATTTCAATTGCAGCATGG	chr4:86758987-86759010(-)
INPP5D	CCAGGGGATAAGACTTCCAG	chr2:233177299-233177322(-)
MEST	AAGTTCAGAAGGCGCTGGGT	chr7:130502671-130502694(+)
MIPEP	ATGGCTCACCAGTGACGTGT	chr13:23837542-23837565(+)
MYH3	AGAGTTCAGGCCCATCAGAT	chr17:10644664-10644687(+)
TBC1D17	GGGCTGTCATCAGCACTGTG	chr19:49880348-49880371(+)
ABCC11	CAGCCGAAGGAGATTCAAGG	chr16:48213511-48213534(+)
CUL9	GTCGACAGGCCGCACTTACT	chr6:43186970-43186993(+)
DEPTOR	AGGCCTTTATGAGAGGACAG	chr8:119929904-119929927(+)
MORN5	ACTGCGACGGCTATGATCGG	chr9:122169696-122169719(+)
NRXN1	AATGGACTGATGCTTCACAC	chr2:50623473-50623496(-)
PDCD6IP	CTTAAGTCGAGAGCCGACCG	chr3:33825233-33825256(+)
ALCAM	TAAAACAATAATCTGCCATG	chr3:105547438-105547461(+)
ENPEP	GAAATATTGTGACCATGGAC	chr4:110510251-110510274(+)
VWA2	TTTGCCATCACAGTCTGTGA	chr10:114255003-114255026(+)
XRRA1	GTGGAGTTGGAGCAGATGGG	chr11:74848226-74848249(+)
TEK	TACTCGGCCAGGTATATAGG	chr9:27169565-27169588(+)
CMIP	CTTTCAAGACAACTTCCCAG	chr16:81652243-81652266(-)
CSTF2	TAACTGGAGAGGTAGAGCCT	chrX:100831634-100831657(+)
PIP4P1	AGTCCAGAACCCCAACCCAT	chr14:20459667-20459690(-)
USP47	CTTGGCTGGACCCATAAGGT	chr11:11905511-11905534(-)
INPPL1	AGGGTCTGGAAGCGGCGCAC	chr11:72228362-72228385(-)
PIP4K2A	CAACTCCATCAACATTAAGC	chr10:22573381-22573404(+)
SMARCA4	GGTGCTCAACACGCACTATG	chr19:11021792-11021815(+)
ATG2A	ACAGCAGTGGACAACATGTG	chr11:64906367-64906390(+)
FARP2	GTACCAGCACACGTGCATTG	chr2:241491611-241491634(-)
BRCA2	AGTTTGGTATACCAGCGAGC	chr13:32370422-32370445(-)
HOXA9	CACCAGGGACCGCAGGTACG	chr7:27163706-27163729(-)
HOXA10-HOXA9	CACCAGGGACCGCAGGTACG	chr7:27163706-27163729(-)
SKIV2L	TGGCCCAGAAACACATGACA	chr6:31962032-31962055(+)
ANKRD50	CATCAACAGAATCAACAAGC	chr4:124678831-124678854(+)
ATXN2	ATGGAATCTATGCAAATATG	chr12:111554184-111554207(-)
GAS6	TCTCAGGGCCAGCACGATCC	chr13:113832388-113832411(+)
ANAPC4	TTTTTTCGGTGGCTTTATGT	chr4:25403004-25403027(+)
MRPS27	CATCCCGCGCCGCACTATGG	chr5:72320191-72320214(+)
TXNRD1	GGGGCTACCGAGTAGCTCTG	chr12:104318972-104318995(+)
USPL1	CAAAATGGGCAGCATTAAGT	chr13:30646979-30647002(-)
ACAT1	GTGAAGGACAAGCTCCTACA	chr11:108134274-108134297(+)
BPIFA3	ACCACAGTCCAGCTGAATGT	chr20:33224365-33224388(-)
PELP1	CATGAGCCCGGGCAAATGTG	chr17:4703901-4703924(+)
TMEM255B	GTACGATGTCTACCAGACAG	chr13:113799397-113799420(+)
ZAP70	GTACCAGGGCATCCGCTCGT	chr2:97725158-97725181(-)
FAAH2	TCTTCAGCATAACGGCACAT	chrX:57378718-57378741(-)
KCNJ2	CAAAGAGCACAGGCTCATAG	chr17:70176010-70176033(-)
RTKN	TGAGCCAAGAGGTGGTAACG	chr2:74428915-74428938(+)
ASH2L	AGTCTGGCAGCGGTATCTGG	chr8:38128415-38128438(-)
COL20A1	AAGCAGGAGAACATCGCACC	chr20:63311487-63311510(-)
IL17RC	TAGGGAGTGAGGTACGAATC	chr3:9920524-9920547(+)
SPEN	AAAGCTATTAAGAAGATGGA	chr1:15919000-15919023(+)
ACAN	AGCCCCCGGACCCCATGCGT	chr15:88847923-88847946(+)
FANCI	AGAAGCTGATAGACCAAAGG	chr15:89263987-89264010(-)
MTUS1	CTAACAAAGGAATTATACAA	chr8:17721732-17721755(+)
KBTBD12	ATGCAGCCAGGACCAGTCTG	chr3:127923192-127923215(-)
LOC107986129	ATGCAGCCAGGACCAGTCTG	chr3:127923192-127923215(-)
CRLF3	CTGGAGGCATCATTGTACGA	chr17:30796165-30796188(-)
POFUT2	AGATCAAAAAACTCAGACCA	chr21:45285730-45285753(+)
CCDC51	TAGTCGCACACGGTTCACAT	chr3:48432962-48432985(+)
CYP4F8	GAAGTCGTGCACCAGTCTGC	chr19:15623232-15623255(-)
TAS1R1	GGAAACCCGTAACCACTCGC	chr1:6576990-6577013(-)
ABCB8	GGTCGTGGCCAAGTACACAA	chr7:151034334-151034357(+)
DMXL1	ACTAGCAAAGAACCATCCAT	chr5:119133307-119133330(-)
ENO2	AGCCTCTACGGGCATCTATG	chr12:6916444-6916467(+)
SERPINE3	ACCATGGACAGTGTACCCCA	chr13:51341326-51341349(-)
FOXC2	GCTGTGGTTGAGATACCAGG	chr16:86568599-86568622(-)
AGAP1	ATTGTGGGTAACTTGGCCAG	chr2:235717559-235717582(+)
ALDH1A3	TATGCCAAGAAACGGCCCGT	chr15:100900699-100900722(+)
BAZ1A	TATCACGCTACGATCCAAGG	chr14:34765146-34765169(+)
PLCD4	GATGTGGAGACAATACGTAA	chr2:218618589-218618612(+)
CXXC1	ACAGCCATGACAAACCGCGC	chr18:50282671-50282694(-)
SMPD2	CTCTGAGGAAGGCAACACAA	chr6:109442978-109443001(+)
USP9X	TTCGTGGGGCTGAAAAATGC	chrX:41201121-41201144(+)
CDK20	TCAAGAAGGTGGCCCTAAGG	chr9:87973993-87974016(-)
GPAM	ACAGCGAGATTGCTACCTGA	chr10:112157247-112157270(-)
NOS3	CCTGATGGAAAACAGGAGTG	chr7:151001361-151001384(-)
NR2C2	CCCCAGTAAACGCTCCACAG	chr3:15016167-15016190(-)
TCFL5	TTTGCGGTAAAACTGGCCGA	chr20:62842058-62842081(-)
CHPT1	ATTTGGAGGAGCAACAATGT	chr12:101716781-101716804(+)
EIF3D	AGAGTTTGGACCCAACTCTC	chr22:36518792-36518815(+)
MEP1A	GTGGCCGGTAGAAAACAGAC	chr6:46833422-46833445(+)
NPY1R	TCAGGAACCCATAAAATATG	chr4:163325487-163325510(+)
SIPA1L2	GAGCAATGGCCACTCGAACG	chr1:232465244-232465267(-)
UBE2T	GGAGTGAGAAATCGGATCTG	chr1:202333516-202333539(+)
UNC5B	AGAACATCGTGGCCAAACGC	chr10:71286818-71286841(+)
ALDH2	CACACGCCATGAACCTGTGG	chr12:111789891-111789914(+)
TYR	ATTTGCACAGATGAGTACAT	chr11:89178688-89178711(+)
AIFM1	AGTGGAATGGAAAAGAGAGA	chrX:130147491-130147514(-)
NEIL3	GGAAGAGCACTGGACCTGTG	chr4:177351460-177351483(+)
MCM3AP	AGGCGATAAGATCATCCCAT	chr21:46243521-46243544(+)
C19orf71	GGAGGGGCTCACCTGTACAG	chr19:3539249-3539272(-)
GPR37	CCTACGACAGTGCGAGACTG	chr7:124747034-124747057(-)
MATN4	TGTGTCCCCCGAGGGCACGC	chr20:45298445-45298468(-)
SUPT16H	GAAAGTTCGACACAGCAAAC	chr14:21369333-21369356(-)
NETO1	AATGATGTCATGCTACGCAC	chr18:72783757-72783780(-)
TFAP2E	GCTCCAGGATGAGTGCTGGG	chr1:35594453-35594476(-)
UNC93A	CTGTGCAGACCACAGCGGGG	chr6:167296072-167296095(-)
PHF5A	CAGAGTGCAGGGACGCACAT	chr22:41467564-41467587(+)
KDM4B	TGCAGATGACCACCGATAGG	chr19:5137654-5137677(+)
RNF150	GAAATATGTGAGCCGCACTT	chr4:140967732-140967755(-)
AP2A1	TCACGTAGTCGCCCGCAATG	chr19:49800044-49800067(-)
CRELD1	GGCCTGCCTAGGCTGCATGG	chr3:9943086-9943109(+)
ADSL	GTTTGCCAGGAGGCGTATGT	chr22:40361279-40361302(-)
ANKRD13B	GGTGTATGGGGCATCTAACG	chr17:29610683-29610706(+)
LOC105372859	GAAATATGCAAGGACTTACT	chr22:19351403-19351426(-)
HIRA	GAAATATGCAAGGACTTACT	chr22:19351403-19351426(-)
TFAP2D	TAAGAAGGGACAAACGGCCA	chr6:50728898-50728921(-)
CA2	TCACTGGAACACCAAATATG	chr8:85474334-85474357(+)
GRK5	ACCGTGAGAACACCGTCTAC	chr10:119436819-119436842(+)
MTMR4	GGACCCATATTACAGGACGT	chr17:58504780-58504803(-)
SLC19A3	GGTAGGAGTATGTCCAAACG	chr2:227699524-227699547(+)
UCP1	CTGTGGTAAAAACAGAAGGG	chr4:140567890-140567913(-)
FBXO15	GATTGCGAAATGTACCACAT	chr18:74123382-74123405(+)
NUDT7	GGATGCAGGAAATAGGCCAG	chr16:77741674-77741697(-)
SERPINA11	AAGGGGCTGACAGTGGACAG	chr14:94448708-94448731(+)
ALDH2	GAGCCAACAATTCCACGTAC	chr12:111799963-111799986(+)
GABRA3	AGTCATGATACATGGCAAGT	chrX:152197696-152197719(+)
IGFN1	CAGCCTGGAAGGAAACCCCG	chr1:201227050-201227073(+)
TGFBR2	GAAGCGTTCTGCCACACACT	chr3:30691486-30691509(-)
ZPBP2	ATTAGGCCCAATCCATAAGT	chr17:39870780-39870803(-)
TOM1	TCTCCAGTGGGACAGCGCAT	chr22:35299958-35299981(+)
ARPC1A	TATGTCTGGAGTCAGAAAGA	chr7:99344351-99344374(+)
CYTH1	TCTAAAGGGATGATTCCACG	chr17:78681010-78681033(+)
OTUD3	GTGACCTACCTGCCACAAAG	chr1:19894466-19894489(-)
ADAD2	ACGTGGGTGTCACAGAGCGA	chr16:84195911-84195934(-)
CTNND2	ATAGCATTCAGAAAGATCCC	chr5:11346370-11346393(-)
GABRA1	ATTTTGGACAGACTCCTAGA	chr5:161854215-161854238(+)
HGD	ACTCATCCGAGGTCACTATG	chr3:120633280-120633303(-)
NPR1	ATGGGGAGAACATCACTCAG	chr1:153681794-153681817(+)
TPM1	TGAACTGGACAAATACTCTG	chr15:63044076-63044099(+)
ZFYVE26	GGCCCAGTGGAGACACAAGG	chr14:67798034-67798057(-)
DSG4	AACAACTTGAATTCTCACAG	chr18:31399374-31399397(-)
FANCI	AGAAATGAAAGAATAACACA	chr15:89307640-89307663(-)
STAT5A	AGTGGATTGAGAGCCAGCCA	chr17:42289517-42289540(+)
CBR4	GGCCCGGAAAGGCTACCGAC	chr4:169010001-169010024(-)
MAP3K2	ACTCACAGGAGACCGTAAGC	chr2:127322190-127322213(+)
NOXRED1	GTTGGAGGGAGTGTTCTATG	chr14:77406087-77406110(-)
SAMM50	AGCATCGGGCCACAGAGCGA	chr22:43983978-43984001(+)
MAST1	GCTTGCCGTAGCCTTGACGC	chr19:12865353-12865376(-)
ACE2	GAAAGCTGGAGATCTGAGGT	chrX:15591777-15591800(-)
C11orf80	TGGAACCTTGCACTACACTG	chr11:66821691-66821714(-)
DOCK4	CATTACTGAGCTCTACCGAT	chr7:111984304-111984327(-)
UNC5B	GCAGCACTGAGTGTGCCCAC	chr10:71288606-71288629(+)
LINC00452	GGGGGCGTCGAGCTTCACAG	chr13:113919485-113919508(-)
SEMA3E	AGCTTGGAGAGAATCAGTGA	chr7:83490123-83490146(-)
TRABD2B	GTGAATAGTGCCAAACAGGT	chr1:47994525-47994548(+)
HSD11B1L	TGAGCCAGCGAGTTGCCTGG	chr19:5686963-5686986(-)
PDGFA	GATCTGGCCCCCGTGCGTGG	chr7:510885-510908(-)
ATP2B2	GGGTTAGGAGAGCTCGTTTG	chr3:10340245-10340268(-)
FER1L5	AATTCGGGGAAGAGTCCCTG	chr2:96695566-96695589(+)
ELAPOR2	AAACACAGTCAGCTGAACAG	chr7:86918455-86918478(+)
KIRREL2	GTGCTCTGGGCGCCTACTGG	chr19:35857416-35857439(+)
SPG11	GAACTAAAAATTCAAACCAA	chr15:44613459-44613482(+)
TMEM215	GCCCTGGCCAGGAAAACCGA	chr9:32784354-32784377(+)
SIDT1	ATTCTGGAAGAAAAAATATA	chr3:113623695-113623718(-)
DLX6	AGGCTGGAATAAATGGTCCG	chr7:97007708-97007731(-)
HEATR5A	GGAGAGGGAAAGGACACCGG	chr14:31305113-31305136(-)
SMARCB1	GCGATGCATCCACACCAAAG	chr22:23801073-23801096(-)
CALCRL	CCAGTAAAGCAGCACAAATT	chr2:187359061-187359084(+)
KCND1	TGAGACTTGGAAGAATACGC	chrX:48970096-48970119(-)
NXF1	GCTGTATGGCAGCTACCCTG	chr11:62801352-62801375(-)
APCDD1	AGGGCCACTGGGTCTCCACA	chr18:10468630-10468653(+)
SUPT16H	AGGAGGCAGGTACTCCTATA	chr14:21357966-21357989(+)
ADGRG3	GCCTGGTGGGTGTGACATGG	chr16:57685836-57685859(+)
ARFGAP2	GCCCAGGGAGCGGTGCACCC	chr11:47176535-47176558(+)
WDR77	GTGGTACTGAGTTCATACCG	chr1:111447093-111447116(-)
ZNF541	CGATTGGGGGACCACCAAAG	chr19:47539749-47539772(+)
EBF2	GAGCTGGAAGAGTATCCCCG	chr8:25858452-25858475(+)
ACOX2	GTGTATCACAAACTCCTGGG	chr3:58533484-58533507(+)
C8orf74	GAGCTGCTAAGGGAAACCAA	chr8:10674816-10674839(+)
TLK2	TCGGATGTGAGGCAACAAGT	chr17:62612461-62612484(-)
CCNF	GCTGGCACATGCCCACACAC	chr16:2432997-2433020(-)
HEXA	TTGGTGGAGAGGCTTGTATG	chr15:72346275-72346298(-)
NELL1	GCTGCGTTAACCTGCCAGGG	chr11:21534421-21534444(+)
DPP6	GAAGCCCTACCACTATCCCA	chr7:154769549-154769572(+)
IRF5	AGACCTCAAAGACCGCATGG	chr7:128948664-128948687(+)
TOM1L2	ACACCAGTGGGGCAGTGCCT	chr17:17972260-17972283(-)
TJP2	GGTCAATGGCACCCCCATGG	chr9:69218277-69218300(+)
MET	ATCAGAGGGTCGCTTCATGC	chr7:116731837-116731860(+)
OR1M1	GAAGCAGGAAAACGCCCAGA	chr19:9093683-9093706(-)
SBF1	GGTGTGGGACTTCTACACTG	chr22:50454684-50454707(-)
TMEM141	GAAGGCGTGTGACTGGCATG	chr9:136791726-136791749(-)
ACOD1	TATGTGAAACACTTCCGTAG	chr13:76952609-76952632(-)
SEMA3D	AGGAATTGAGCAAATCAGTC	chr7:85042207-85042230(+)
ALK	TGGGCAATGTACCTTCCAGA	chr2:29531977-29532000(+)
FTHL18P	GGCCATGGACAGGTACACAT	chrX:37043457-37043480(+)
CCNE1	TCAAAACTGAAGCACTTCAG	chr19:29822522-29822545(+)
DUS3L	CCGGAACACCCACCGAACAG	chr19:5786735-5786758(+)
PTS	TGATCTCAAAAAATATATGG	chr11:112230660-112230683(+)
SVBP	GAAGCAGAGACAAAGAGCAG	chr1:42816429-42816452(-)
USP24	ATACTAGTTGGAGACCAGAG	chr1:55120616-55120639(+)
PLCH1	AGTGCAATATAGTATAACTG	chr3:155486163-155486186(+)
ST3GAL2	AGGGTACATGAAATGGTGGG	chr16:70388473-70388496(+)
FLT1	ACAGCCACAGTCCGGCACGT	chr13:28334038-28334061(+)
LYST	TTGGGAGAGAGACACTGCCT	chr1:235733609-235733632(+)
RBFA	AGAGAAGTGCCGCGCACATG	chr18:80038595-80038618(+)
STIM1	GTGGCTGCAGCTGACACATG	chr11:4082260-4082283(+)
GABRP	TTCCCACAGTGACTTCATGG	chr5:170795353-170795376(-)
SPARC	GGGTGGTGCAATGCTCCATG	chr5:151664167-151664190(+)
ANO8	TTTGCGCAGACCCAGCTCGT	chr19:17333202-17333225(+)
ASB1	AACACACAGGGATTCTACAG	chr2:238444525-238444548(+)
CD163L1	TAGCTGCTTACAAACCACAA	chr12:7403712-7403735(+)
FBXO3	TGTTCATACCGAATTCACAA	chr11:33758507-33758530(-)
FREM1	TGAATGAGCCAATAACCCAG	chr9:14868764-14868787(-)
IMPG2	GATGACAAGAAGTCCAACCA	chr3:101231033-101231056(+)
PEBP4	GAGATTCTGGAGACATTGGC	chr8:22817650-22817673(-)
TDRD5	GGATTTCTGAGGATAAGTGG	chr1:179639921-179639944(+)
MS4A1	GAGGGAATCTAAGACTTTGG	chr11:60462511-60462534(+)
PLEKHA3	GAGCAAAGGAAGCATAAAGA	chr2:178485716-178485739(+)
TADA2A	CAAGCAAGGAGGCTTAAGAC	chr17:37476867-37476890(+)
TMPRSS7	ACACCATGGACTGCACACCT	chr3:112076888-112076911(+)
CCN2	GACCCATGCGACCCGCACAA	chr6:131950822-131950845(-)
EIF2B5	AGACAGCTGAGTACATGTGT	chr3:184140479-184140502(-)
HK2	TGTTACGGACAATCTCACCC	chr2:74887929-74887952(-)
RD3L	AAGATGTAGACTATTTCCCA	chr14:103941046-103941069(+)
TFAP2A	TGATGTGAGCAGGGTAACGT	chr6:10402501-10402524(+)
PIP4P2	TGGAAGTGCACTACCCACTG	chr8:90996719-90996742(+)
VMO1	CGCGAAGCGAGAAAGCCACT	chr17:4785591-4785614(+)
ATP2C1	CAACAAGAGAAGGCACGCAT	chr3:130975448-130975471(+)
MARF1	TATCCCAAAAAACTCCAATG	chr16:15633774-15633797(+)
PPFIA4	ATTGGGCTCCGGGACTACGC	chr1:203068499-203068522(+)
RAB25	TGATCGGCGAATCAGGTGTG	chr1:156065916-156065939(+)
RBM10	TGCACGGGGCAGCTCCTACG	chrX:47186505-47186528(+)
SCRN1	GCTGTACAAAGCCCACGAGT	chr7:29926477-29926500(-)
TNK1	GTCGCCGCGCACCATCAAGG	chr17:7384148-7384171(+)
GPC5	GCTGCGGGCGGACCCAACCA	chr13:91399095-91399118(-)
MYO16	AGAATCCTCAAACACAAATG	chr13:109019802-109019825(+)
OSR2	TCAGGCGAAACTGTGATCTG	chr8:98951639-98951662(+)
ATP1A2	AATGAGAGACAGAAACCCCA	chr1:160129339-160129362(+)
LOC105375692	AGGTGGACCCATGACATGGT	chr8:104429594-104429617(+)
DPYS	AGGTGGACCCATGACATGGT	chr8:104429594-104429617(+)
LSM12	AAAACTGTAAAGGCAAAGAG	chr17:44037438-44037461(-)
SREBF1	ATGCCTCCAGAAGTACACGG	chr17:17816987-17817010(+)
USP13	TGTTAGAGGAGAATTCCGGG	chr3:179740299-179740322(-)
B4GALT7	TACCACTACAAGACCTATGT	chr5:177607467-177607490(+)
DGKG	TACGGAGGCACCAATCTCTG	chr3:186188284-186188307(-)
RCSD1	AACAGGGGGAGGGAACAGGG	chr1:167685450-167685473(-)
SLC22A16	AGTGAACCAGATTAGCCAAA	chr6:110442322-110442345(+)
TUSC3	AAAGTGGATTGCTGACAGAA	chr8:15659616-15659639(+)
RPS26	GCACAGTTAGTGCAGCGAAT	chr12:56042478-56042501(-)
SLC9A8	AAAATATGTCAGATGTCAGT	chr20:49862951-49862974(+)
WNT5B	CCGGGAAGCTGACTGCACAC	chr12:1632712-1632735(-)
ENO1	TTGGTGCGAACGCCATTCTG	chr1:8867221-8867244(-)
SMARCC2	AACAAAGTGTCCGAGCATGT	chr12:56171887-56171910(-)
UBA1	CCAGGCAGGTAACCACACCG	chrX:47201482-47201505(-)
INPP5A	TGAGTCGGACAACGACCGGA	chr10:132749590-132749613(+)
TEAD3	GGGCCCGGGAGCCTTCTATG	chr6:35475657-35475680(-)
TREML2	ACAGTGTATACACAAAAGTG	chr6:41198394-41198417(-)
SLC33A1	ATGTTATCCAGGGAAAATGT	chr3:155853365-155853388(-)
UNC50	AGAGACTATGATGTGGAATG	chr2:98616243-98616266(+)
PRPF6	GTGCTGCCCCACCAGCGTGG	chr20:64010296-64010319(+)
RHBDF2	TGTGTCCAGAATGACCACTC	chr17:76474403-76474426(-)
CSF3	GAGCAAGTGAGGAAGATCCA	chr17:40015794-40015817(+)
PCYT1A	AGTCCAGCACTGCCGCTACG	chr3:196247425-196247448(-)
RAD9A	GATGCGGGACAGGGAGTGGA	chr11:67392172-67392195(-)
ASAP1	GCAGGTGAGAAGGTTCAACT	chr8:130136999-130137022(+)
ATP5F1C	ACGGTATTAAGGGAAAAGAT	chr10:7800057-7800080(-)
SLC2A12	CAAGTTCATAACCCACCAGG	chr6:134029649-134029672(+)
UBN2	TCTCTAACAACAAAATATGG	chr7:139258508-139258531(+)
ZNF280D	GAAATGGTGTGGGAAACTGA	chr15:56678711-56678734(+)
EXOSC1	GAGGCATGGACCCCACATAC	chr10:97441198-97441221(+)
EXTL2	GAAAGCAAAAACAAGGTCTG	chr1:100876805-100876828(+)
FAT3	AAGGAGATGACACCACTCGT	chr11:92352733-92352756(-)
MAP2K5	TGGAACAAATGCTTATATGG	chr15:67693546-67693569(+)
MED4	AAATAATTAAGTATGCACAT	chr13:48081690-48081713(-)
SEC22A	AAGAGAAGGCGAGAACATTT	chr3:123223609-123223632(-)
SLC35F6	ATTCACTGGCCTGTTCTCGG	chr2:26775518-26775541(+)
KIRREL1	ACAGTGGAGAGGACCAACTC	chr1:158091408-158091431(+)
PRKCZ	ATCGCCCCCGAAATCCTGCG	chr1:2172354-2172377(+)
ADAP2	GTAACCGAGAAGGATTCCTG	chr17:30934184-30934207(+)
BNIP2	GATTGGAGAACAGGACCACA	chr15:59677958-59677981(-)
MSH4	AAGAGCTGGACACCACAAGT	chr1:75803882-75803905(+)
EXOC2	GAGAGATGCCGGTCACAAGG	chr6:637775-637798(+)
PKN3	GGGCCGGGGACACTTTGGGA	chr9:128715213-128715236(+)
RENBP	CGAGCTGTGGAGAGCCACAG	chrX:153943559-153943582(-)
TULP3	AGGCCTGTACTGCACAAAGT	chr12:2939374-2939397(-)
CERKL	AGCTCTCAGAAGCAAAGCAT	chr2:181558644-181558667(+)
CTNNA1	GGTGACTACGTGAATGACCC	chr5:138924611-138924634(-)
FGR	GAATGAGAAAGGCCCCCTGG	chr1:27617213-27617236(+)
GID4	TAATCTTCAAGTACCCACAA	chr17:18045169-18045192(-)
ACTR5	TTGAAGAATTACACAAATGG	chr20:38754950-38754973(+)
ADIPOR2	AGGTAGGAATGATTCCACTC	chr12:1783898-1783921(-)
BCAT2	ACGAACAGGAGCGCGCGCGT	chr19:48799794-48799817(+)
INSYN1	GGAGCCGGACGACTGGACCA	chr15:73740572-73740595(-)
RREB1	AATGCGAGGAAACTTCCTAC	chr6:7226627-7226650(-)
CPA4	GAGGTGGATACTGTTCATTG	chr7:130293182-130293205(+)
DLGAP1	GGAGAAGCTTCAGGAACCAG	chr18:3534271-3534294(+)
DOT1L	ATAAACAGTAGAAACTTGAG	chr19:2206775-2206798(+)
HOGA1	GCTGACGGTCATCTCCACTG	chr10:97599097-97599120(-)
USF3	AACCGGGAGACACACAATGC	chr3:113673346-113673369(-)
CTNNAL1	TATGTGTCGTAACAATCGAC	chr9:108970470-108970493(+)
NAE1	GTGGCTCAGCAGCTCCATAT	chr16:66805800-66805823(+)
OTUD7B	TAGCTGTTCAAAATCACTGA	chr1:149971204-149971227(+)
CTDSPL	AATCGATGGAACTATACATC	chr3:37967860-37967883(+)
PSMD7	CTAGCCAGGGAAAGAATAGT	chr16:74301550-74301573(+)
SMURF1	ACAGCCGTGGAGGAGACCTG	chr7:99030599-99030622(-)
LOC101927550	ACAGCCGTGGAGGAGACCTG	chr7:99030599-99030622(-)
EDEM3	AAAAAGGTGAATATATGCAG	chr1:184732926-184732949(-)
EPB41L2	GGAGAGAAGAGTGTACACGA	chr6:130869674-130869697(-)
NPM2	CGGAGCTGGAAAGTAACTGG	chr8:22033156-22033179(-)
SEC14L6	GGCTACGGCGAATAGCTTGG	chr22:30529147-30529170(+)
CDK9	TCTCCCGCAAGGCTGTAATG	chr9:127787519-127787542(-)
CHRNB4	GCCGATGAGAGGCACATCGA	chr15:78629416-78629439(+)
EFHD2	ACTCATGATGGAGAAACTTG	chr1:15425915-15425938(+)
INPP5A	CGAGGTGGTGCATTGCAGAC	chr10:132708343-132708366(+)
SLC5A7	GGTGGGAGGGCTCTATTCTG	chr2:107997919-107997942(+)
CRYGA	TACGAGAGAGATGACTACCG	chr2:208161029-208161052(-)
PRCP	ATACATAGTAGTGATCCAGG	chr11:82838427-82838450(+)
WBP2	TGTGCAACTCACCCGGTAAG	chr17:75851555-75851578(+)
CXCR2	AAGGATGCCCAGAATCTCGG	chr2:218135693-218135716(-)
OTUD7A	CTGTTGGGAGGGACCTCCAA	chr15:31501781-31501804(+)
SLC45A4	TCACTCGCAGACCCAATGAG	chr8:141221677-141221700(+)
U2SURP	AAAAATGCACACCTGAACAT	chr3:143027242-143027265(-)
CCM2	GCTGCACGAGTACCGCAATG	chr7:45074316-45074339(+)
COPS7B	TCTTGATGCCAAGCTCACGA	chr2:231794322-231794345(-)
CDKN2C	CCAGGAACTCCACCACCCGG	chr1:50974107-50974130(-)
SDHC	GAGGGCTAAAGTGGGCTCGG	chr1:161323631-161323654(-)
SUDS3	CAGTTGCAACAACTGCAAGA	chr12:118384045-118384068(+)
TGM5	TGTCTGGAATGAGTGCTGGA	chr15:43239234-43239257(-)
CPNE5	GACCCAGATCAACTTCACTG	chr6:36748244-36748267(-)
BLOC1S4	TTCGGTCCGAAACAGGACGG	chr4:6716801-6716824(-)
TRPM2	GAGCTGGCCCCACCACACCT	chr21:44400268-44400291(-)
EBF3	ACGACGCCAGGAATGTGCCT	chr10:129867208-129867231(+)
PGM2	GACCATCATCCAGACTACAC	chr4:37830109-37830132(+)
STEAP4	GCTTTCGGCAAAGCATCCAG	chr7:88282750-88282773(+)
C1orf112	TGCATCCATAGCTAACAAAG	chr1:169830301-169830324(-)
DUS1L	GACGCCATTGACCTGAACTT	chr17:82064151-82064174(-)
BRAP	CATACCGTCCACATCCTATG	chr12:111659296-111659319(+)
EIF3B	TAGAAAGACACAGATATCCG	chr7:2372737-2372760(-)
PIAS1	TGTGGACAGTCGGACAAGTG	chr15:68146629-68146652(-)
SRGAP2	GGTGTCCAGAACCACGTCAG	chr1:206461109-206461132(-)
BPIFB4	AACCTCAGAACCTCAAACGT	chr20:33102981-33103004(+)
JAZF1	TGGATGTAAAAAGAGATACA	chr7:27840696-27840719(-)
UBR5	TTTTACGTTTACGTGAACGA	chr8:102342607-102342630(-)
CYP4A22	GGATCCCGGAGACACCACCC	chr1:47137517-47137540(-)
DPYD	TTTGAAAAACAAGAATATGT	chr1:97699359-97699382(-)
MLH1	GGTGTTGAGAAGGTATAACT	chr3:37040260-37040283(-)
ANKRD12	ACATACAAGTGAAAATTGGG	chr18:9204488-9204511(+)
DCTN4	ATTCTCACCGAAAAAGCCAG	chr5:150733359-150733382(+)
PARVG	AATGTGCTCGGGGAGAAGAG	chr22:44187797-44187820(-)
SKA1	GAAGAAACGAAGGATACCAA	chr18:50391271-50391294(+)
FADS6	GTCCCCCAGGCCCACCACGT	chr17:74882623-74882646(+)
METTL13	GAGGAAAGAAAGCTTTCGAG	chr1:171782037-171782060(+)
PER3	TGACCCCGTGGACAGAACAG	chr1:7830095-7830118(-)
SGCD	ACAAGGTGGGGATTTATGGC	chr5:156344552-156344575(+)
SVEP1	TCTGAACGGAGGTCGCTGTG	chr9:110375421-110375444(-)
FTO	AAATCTGGTGGACAGGTCAG	chr16:53826441-53826464(+)
KIFBP	AAAGAAAGGGGGAAATAGCA	chr10:69010938-69010961(+)
KIDINS220	AGTTTCACAGAACAGCCTTG	chr2:8778679-8778702(-)
NUDT9	CTTCAGCCAAGACCACCTAG	chr4:87451713-87451736(+)
TMEM38A	GGTGCGAGTCCGCAAGATCG	chr19:16680486-16680509(+)
CACNA1A	AAACCGTGTGATAAGAACTC	chr19:13231785-13231808(-)
DSG1	AGAGTTCTCAGCTAACTGGA	chr18:31334087-31334110(+)
FBXL18	CAGCAGAGACCAGAACACGG	chr7:5500831-5500854(+)
MSI2	CCATGAGTTAGATTCCAAGA	chr17:57258332-57258355(+)
RNF123	GATCTGCATGAGCCCCTGGG	chr3:49698078-49698101(-)
SMG5	GCACTTTGGAATGTGCCTAC	chr1:156277202-156277225(-)
MAN2A2	TTCATGTGGAGGCAGACATG	chr15:90906891-90906914(+)
NKAIN4	AAACACCTGCCTCTCCAGGG	chr20:63250045-63250068(+)
SLC13A1	ACCAACCAGGAACAAATCCG	chr7:123128860-123128883(+)
VCPKMT	CAGGTATTTAGAAAGGACAA	chr14:50116393-50116416(+)
CPSF2	AACTTGGAGAAGATAGCAAA	chr14:92131036-92131059(-)
PHIP	GATACTGGTAAACTGACTGG	chr6:78970063-78970086(-)
PPP1R2	AAGGCTTGGAGCCAAAGTAT	chr3:195523749-195523772(-)
PPP2R5D	AGAGATGTGGCAAAAAATCG	chr6:43010690-43010713(+)
TMEM63A	AAGGTATAGAGGATGAGACC	chr1:225853677-225853700(+)
RDX	ATGATAGACTCCTACCCCAG	chr11:110263958-110263981(-)
FAM8A1	GAGCAGGTGGAGCTACCCCA	chr6:17605889-17605912(+)
TIA1	AGCAACTGTACTGTATACTG	chr2:70216426-70216449(-)
GTDC1	ATCATTGAAGCATTCTATGG	chr2:144208746-144208769(-)
MTA2	AGTTGTCCTGTACCGTATGT	chr11:62598508-62598531(+)
RPS16	ACGAGGGTCAGCTACCAGCA	chr19:39433338-39433361(+)
SURF4	GTAGACTGGAATGGTCCAGA	chr9:133363618-133363641(+)
GLRA2	ACAGTGGAATGATTCACGGC	chrX:14581211-14581234(+)
COPZ2	AGGATGAGCCCACCACGTAT	chr17:48033221-48033244(+)
NUMB	AGTTGTGGATGAAAAAACTA	chr14:73297209-73297232(-)
SRCAP	CATGGCATAGCGCTCAATGG	chr16:30736544-30736567(-)
ABCB7	GAGCCTGGAAAGCCTTCGGA	chrX:75069026-75069049(-)
GSTM3	CGGGTACTGGGATATTCGTG	chr1:109740238-109740261(-)
HAL	GAGAGGGAGTCAACAGACGA	chr12:95978029-95978052(+)
AK1	TGTGCCCCAGGAGACAGTGT	chr9:127871926-127871949(-)
GOLGA2	AATGGAGAGAGATAAATATG	chr9:128261512-128261535(-)
VAMP2	ATACTGGTGGAAAAACCTCA	chr17:8161606-8161629(-)
TBC1D15	AACAAGAGAAAAGAAATTCG	chr12:71897893-71897916(+)
CAPN1	GTCGGAGGAGATCATCACGC	chr11:65182703-65182726(+)
TRIM59-IFT80	TCACAGTGGAAAGCTCATGA	chr3:160357561-160357584(-)
IFT80	TCACAGTGGAAAGCTCATGA	chr3:160357561-160357584(-)
LIMK1	ATGGCACCTGAGATGATCAA	chr7:74115936-74115959(+)
PON1	TGAATGTGCTAATCCCATGA	chr7:95315330-95315353(+)
ARF5	AAGCAGATGCGGATTCTCAT	chr7:127588543-127588566(+)
CLCN7	GGAGCGGCGGATCAATCACA	chr16:1461403-1461426(-)
KCNV2	TGATCCCAAAAGCAATGCAG	chr9:2729513-2729536(-)
SPG7	ACGGAAAACATACCACAGGA	chr16:89529514-89529537(-)
CACHD1	GGTGACAGTTGAGACAGAGT	chr1:64675537-64675560(-)
SESN3	ACTATACCTGGGAAAATCAT	chr11:95177885-95177908(-)
ENAH	AGGCAACAACACATTCAGAG	chr1:225567274-225567297(-)
ITGB3	GAAAGCTCACCAGTAACCTG	chr17:47284586-47284609(+)
SFMBT2	CTAGCTTGGCACAGACTCGG	chr10:7176073-7176096(+)
EXTL3	TCTGAGCAGGAAATGAACCT	chr8:28717530-28717553(-)
RPL3	CAAGTACTGCAAGAAATGGC	chr22:39316791-39316814(-)
AMPD2	GGAGTACAGCATCGCCACCC	chr1:109630696-109630719(+)
RNF123	TAACTCTGGCACCTACCCAG	chr3:49699455-49699478(+)
SCRN1	CGAGACCATAGGGAAGTACT	chr7:29943994-29944017(-)
TM9SF1	GCACAGCACAGAGCAGACCA	chr14:24192683-24192706(+)
TUBB6	TGGCTCTAAGTCCACCAGGG	chr18:12310963-12310986(-)
ARHGAP40	GAGGTTAGGGGCCATCACGG	chr20:38643773-38643796(-)
JPH2	TGGCTGGACAACCTGCGCCA	chr20:44159812-44159835(-)
SLC24A5	CGTATTAGATAGCAAACCAC	chr15:48134515-48134538(-)
TRIM7	TGGGCCCTGCAGCTCAACGG	chr5:181195382-181195405(-)
C22orf31	CCTGAGTACAAGCTTAACCA	chr22:29060600-29060623(+)
PADI2	GAAGCACTCGGAACACGTGT	chr1:17105005-17105028(-)
LATS1	ACACACAGTTGTGTGATTGG	chr6:149676340-149676363(-)
PTGFRN	GAGCCCGGGACACTGAGAGG	chr1:116944949-116944972(-)
HEPH	TACATGAGAATGGTAGATCC	chrX:66173720-66173743(-)
SPATC1L	CGTCACGCCCGGGAACACGT	chr21:46161963-46161986(+)
CDC27	ACAGGTTGCCAGTAAAAACA	chr17:47172026-47172049(+)
DLC1	TGACCAAGGAAATATCGATG	chr8:13110790-13110813(+)
LARP1B	AAAGGACCAGAAACGAAAGA	chr4:128200562-128200585(-)
RALGAPA2	AAACCCAGGGAGAAAAAGCG	chr20:20546776-20546799(+)
VIPR1	ACAATATTGGAAAAAGACCA	chr3:42530794-42530817(-)
GART	AGCTGTACAAGAGATCATGC	chr21:33532343-33532366(-)
ANPEP	GATAGCGTTGCAGTAGACGG	chr15:89792284-89792307(+)
CPEB3	GACGTTGGCACAGAAGAACG	chr10:92052340-92052363(+)
PHF12	TTGCGGGGGAGTGAGCACCC	chr17:28912548-28912571(+)
PLEKHG3	TGTCTACAAGGGCAACATCC	chr14:64731521-64731544(+)
RBFOX3	CGTAGAGGGACGGAAAATTG	chr17:79103160-79103183(-)
SLC25A16	GGACCCTAACCATGTCAAGA	chr10:68493522-68493545(+)
ZNF106	GGGACTGGCAAATGGCACTG	chr15:42428034-42428057(-)
AACS	AGAATCAACCCCAAGACCGG	chr12:125134028-125134051(+)
IRAK3	GCACAGAAAAACAAGACCAT	chr12:66203805-66203828(+)
PEX7	AGGCTGAAGCAAAACAACCA	chr6:136846155-136846178(-)
SLC16A5	AAGAAGATGCCGATACACGT	chr17:75093726-75093749(-)
DNASE1	CATGAAGAAGAAAGACACAG	chr16:3664272-3664295(-)
EIF2B2	ACTCCAGTCCAACATCATTG	chr14:75003649-75003672(+)
TBXAS1	GACGCTGGCAACCACATCTG	chr7:139955475-139955498(-)
DUS1L	GGCGTCGCGGACAAAGACCT	chr17:82064885-82064908(+)
IQSEC1	GTGAGCCACATACCACCAGG	chr3:12913414-12913437(+)
ITGA6	AAAAAGAAAGAAGAAAATCT	chr2:172484805-172484828(+)
CIAO2B	TGGACGTGCACATTACTCCG	chr16:66932801-66932824(-)
PFKFB2	AATCATAACGATCAGAGTCG	chr1:207061976-207061999(-)
TNKS	TTCATATGGACACTATGAGG	chr8:9733305-9733328(+)
LRP5	TGGACTGGGCATGAGCACCG	chr11:68429642-68429665(-)
SSPN	GAGCTGCGAATAGTGGTGGG	chr12:26230771-26230794(-)
ARHGAP30	AGACGCAGTGAATGTCTTGG	chr1:161056461-161056484(+)
COLEC11	CTTGTTGAAGGTCCGCATGG	chr2:3643960-3643983(-)
COMMD10	TAGATACAGGAAGATTTCCA	chr5:116087528-116087551(+)
PATJ	AAGGACTGTTGAGATAAACA	chr1:62123036-62123059(+)
NOCT	GACATTGAAAACCAACCAGG	chr4:139044951-139044974(+)
SPATA24	GAAGCAGCAGGAGAGCTACA	chr5:139396879-139396902(-)
SETD3	AATCAGAGCCAGGGTCACGC	chr14:99412986-99413009(+)
PRKAR2B	TGCTCGCGGGGACAGTACTT	chr7:107157230-107157253(+)
ZRANB2	GTTTTCAGAGAAAACAACTG	chr1:71078550-71078573(-)
GLI3	ATGCACTACCAACATATACT	chr7:41978637-41978660(+)
OR1K1	GAAGGGAGTGACCACCACTG	chr9:122800735-122800758(-)
SEPTIN8	TGATGAAGTAGAGGCAAACG	chr5:132763767-132763790(+)
XRCC1	GTATCGGCCAGACTGGACCC	chr19:43552032-43552055(-)
IRF9	GCTGCACGAAGAGGCCTCGG	chr14:24164815-24164838(-)
SYT10	AAAAAGTGAGACAACCAACA	chr12:33426424-33426447(+)
TRPM3	GTAGAACCAGAACTTCACGA	chr9:70610611-70610634(+)
SERPINE2	TGGGTTAAAAATGAAACCAG	chr2:223998113-223998136(-)
POLE3	CATGGCTGAGAGCACATCAC	chr9:113409661-113409684(+)
SLC12A7	GGCCAACGGGGAGCCCACGT	chr5:1076772-1076795(-)
TRABD2B	GGTTGAAGATGACTGCGCTG	chr1:47801486-47801509(+)
ATP2B3	GAAGATCGAGGAGGCCTACG	chrX:153536387-153536410(+)
SLC26A4	GAGCACTGGAGGAAAGACAC	chr7:107690215-107690238(+)
PLCE1	CTGGCTGTAGAGTTCTACCG	chr10:94265935-94265958(-)
CUL7	ACCCCCGCACACCACCACTC	chr6:43046021-43046044(+)
SEZ6L	GACATCTTGACCATCTACGA	chr22:26340454-26340477(+)
TMEM165	TAGCCGTGGGTGGAACTGTG	chr4:55424550-55424573(+)
ADA	CCAGTGAGGTAGCTGGACCA	chr20:44622623-44622646(+)
ZFAT	AATGAGGAGTATGCCAACGT	chr8:134532871-134532894(-)
PUS3	GAGTACCCGATTGAGAATGT	chr11:125895663-125895686(+)
ACOT6	TAGAAGGAGGAAAATAAGGT	chr14:73619661-73619684(-)
ADAMTSL1	CGTCAAGGAAGATAACTGTG	chr9:18622274-18622297(+)
ELSPBP1	TCAGCATCAGCAATACACCC	chr19:48022310-48022333(-)
TACR3	TAGATGGAAATACATCCAGC	chr4:103591562-103591585(-)
NRP1	GATGCCTGAAAACATCCGCC	chr10:33213606-33213629(-)
TAF6L	GAGTCCAGTGGTCATTCAGG	chr11:62782270-62782293(-)
TBXA2R	GGCGTGCTGGGACACCACGA	chr19:3600364-3600387(+)
AOX1	ACAGGTGAAATACATATGGG	chr2:200634786-200634809(+)
FARSA	GCTGTCGGGGAGGACACCGT	chr19:12928596-12928619(+)
MUC16	GTTACACAGGGAGTCCACCC	chr19:8856094-8856117(+)
GNAS	GGCAGTCGTTGAACACACGG	chr20:58910759-58910782(-)
SRCAP	AGATGTGATACACACATGAA	chr16:30713226-30713249(-)
PSMB8	GGGTCCTGGACTCTACTACG	chr6:32841713-32841736(-)
SRPRA	CTTTTCAAACAACTGCACCA	chr11:126265007-126265030(+)
ISM1	TCACCCTTGCAGATAATCCA	chr20:13299327-13299350(-)
TMEM184C	GAGTACTTACAAAGCAACGA	chr4:147628422-147628445(-)
ISG20	GATCACCGATTACAGAACCC	chr15:88639509-88639532(+)
COTL1	CCCGGTGGTGAAGCGCACGA	chr16:84590221-84590244(+)
PKD1L2	TGTGGACAGGAGTACCAGGA	chr16:81112294-81112317(+)
OTOS	GAGGTGGAGAAAGGCCAGTA	chr2:240139305-240139328(+)
HIRA	GGCCTACCTAGAGAACCAGG	chr22:19353433-19353456(-)
FFAR2	GTTGAGTGAACTGAACACCA	chr19:35450486-35450509(-)
TLE2	GGTGTACGGACGCTCCCCCG	chr19:3009540-3009563(-)
PRKCB	CATGTGTAAGGAAAACATCT	chr16:24180852-24180875(+)
GCHFR	GACGGGGGTGGGCCAGACGC	chr15:40767303-40767326(+)
DNAJC17	GACGGGGGTGGGCCAGACGC	chr15:40767303-40767326(+)
IRF6	ATTGAGAGCACAGCGCAGCT	chr1:209796462-209796485(+)
PREX1	GAAGGAGGAACGGACCATGC	chr20:48634753-48634776(-)
NR4A3	GCTTCTGGATACATCAATGG	chr9:99844721-99844744(-)
AOC1	GGAGGAGCAGGCCATCACCT	chr7:150859021-150859044(+)
CCL1	AGCTAGCAGCAAGCACACCA	chr17:34363119-34363142(+)
SLCO2B1	TCACCTTAGGATGAGCATGA	chr11:75200368-75200391(-)
OGFOD3	GTTGGAGAGGTACAGCAGCG	chr17:82398271-82398294(+)
GCHFR	CCGTGTGCTGAGCATGACGG	chr15:40767288-40767311(+)
DNAJC17	CCGTGTGCTGAGCATGACGG	chr15:40767288-40767311(+)
PNPLA6	ATGGTCTTGAAGCAGTCGAT	chr19:7559100-7559123(-)
CSDE1	TTGGCTGACGAAGAACCATT	chr1:114718632-114718655(+)
RAB2A	AATAAGCATAATGACCATGT	chr8:60584781-60584804(-)
FAT1	AGGATCGGCAGAGAATTCGG	chr4:186613184-186613207(+)
ZNF106	AGGGAACTTGAGAACCTCAA	chr15:42466055-42466078(-)
ATP6V0A1	AAAGGTTCTGAATCAAACGG	chr17:42487150-42487173(+)
CALB1	GATGAGGGATGACTGCAGGT	chr8:90082664-90082687(+)
FARSB	TGAACTGATGAACATATACA	chr2:222634389-222634412(-)
TSR2	ACAGCCAGGAGAAGGCCAAG	chrX:54440720-54440743(+)
ADAM32	TATTGTGGTGGACAAAACTT	chr8:39160943-39160966(+)
SCN4A	AATCGGGACAGTGCCCTCAG	chr17:63947057-63947080(+)
SERPING1	CTTGGAGCTCATCAACACCT	chr11:57606097-57606120(+)
FUCA1	GCACCGAGAACACGCCCCAG	chr1:23868078-23868101(+)
VPS72	ACCCTAAAGAGACATATGAG	chr1:151178131-151178154(-)
DGKB	CTAGCAAGATGCCTGCGATG	chr7:14580866-14580889(-)
EXOC2	ATGGACGAAGGTCACAATCA	chr6:637736-637759(-)
GALNT15	ATGGAAACAGAGGATGACGC	chr3:16195797-16195820(-)
ICAM4	AGTGAGGAGGATCCCTACAA	chr19:10288030-10288053(-)
MFSD14A	AGAAAGAGCACCAATAAGCG	chr1:100059899-100059922(-)
NT5DC3	GAAGTCATTGAAATGTACGA	chr12:103798629-103798652(-)
DHX37	GGGGCCAGCAGAGAGTACAG	chr12:124964945-124964968(+)
CDH24	GACACAGGAGGAGTTCTTGG	chr14:23054613-23054636(-)
MAOA	CTATGAACAGGACTGCTAGG	chrX:43728162-43728185(+)
PRDX3	AATGCTTGATGACTCCATTG	chr10:119169301-119169324(+)
ESD	CTTGCAATCGAAAAACAACG	chr13:46777457-46777480(+)
NT5DC3	GTGCTTTGAATAAAACACCA	chr12:103814990-103815013(+)
TUBGCP3	ACAGTCCTGAGATCCTGCGA	chr13:112519906-112519929(-)
CDHR5	GTGCAGGGCAGGAACCACGG	chr11:621146-621169(+)
LCOR	ACTGGAGGAAGCAATCTCAG	chr10:96955678-96955701(+)
ABCE1	CAATTGATAAGGCGCCAAAG	chr4:145108019-145108042(-)
IBTK	ACAGGAGGAAACAAGGTGGA	chr6:82240300-82240323(+)
PTGS1	TGGAGCGTCAGTATCAACTG	chr9:122381694-122381717(+)
SMC1A	ACAGGTGGCAAATTACATCA	chrX:53380711-53380734(-)
GJD4	AAACTGCAACGTGACCATGG	chr10:35605608-35605631(+)
FAT1	TCTGAACAGAGACAATTCCA	chr4:186600293-186600316(+)
RUSF1	CATCTACGCCAACTACCGCG	chr16:31493725-31493748(-)
RNLS	ATGGCGCAGGTGCTGATCGT	chr10:88583167-88583190(-)
LIPJ	ATGGCGCAGGTGCTGATCGT	chr10:88583167-88583190(-)
UBE2D2	ATTGGCAAGCTACAATAATG	chr5:139614591-139614614(+)
TTLL1	ACTGACCCGGAAGGACCTGA	chr22:43069725-43069748(-)
TMEM106C	CAGATGCCAGGAGACAAAGC	chr12:47965861-47965884(-)
CIB2	AGAGCAGCTAGACAACTACC	chr15:78131163-78131186(-)
PRKDC	CGTGTTGTAGCACTCCAACG	chr8:47893178-47893201(+)
SLC35C2	CGTGGAGGGATATTCCCGAG	chr20:46350787-46350810(+)
PRKCH	AATGTCCTGTTGGACCACGA	chr14:61529090-61529113(+)
GRIA3	AGGAATCCAAGTGATCTACG	chrX:123185940-123185963(-)
PLPP2	GTGGCCTTTGCCCTCTACGT	chr19:282218-282241(-)
SETD3	GATATGTGTAACCACACCAA	chr14:99412954-99412977(-)
PLCZ1	TTTCTAAAGAGAGCACCACT	chr12:18705281-18705304(+)
G6PD	ATTCTCCACATAGAGGACGA	chrX:154532954-154532977(+)
FAM3A	AGCAGCGTCAAGGACAACGT	chrX:154508317-154508340(-)
OAS3	TCAGGCCCAGGACAGTTCGG	chr12:112946858-112946881(-)
CCT5	AAAGTAGAAGGCAAAGTGGG	chr5:10258207-10258230(+)
SCN4A	AAGGTCAACTACGACAACGT	chr17:63945387-63945410(-)
RNF43	GTGATGTTGAACATGCAGAG	chr17:58360150-58360173(+)
CARM1	TTGAAGAGCATGTAGCCCAT	chr19:10913978-10914001(-)
ERF	CTGCGGAAGGAGGAGTACCA	chr19:42250456-42250479(-)
CDH22	GATGAGAACGCAGACCAAGA	chr20:46177952-46177975(+)
AP1B1	GCTGACAGCAGTGTGACCAG	chr22:29354706-29354729(+)
WDR11	CTTGAGGTGAATCAGACGGT	chr10:120865149-120865172(+)
CDK10	TTACCAGAGAGTGACCACCT	chr16:89693448-89693471(-)
SLC7A14	ACAGACAGAGACCAAGGTGT	chr3:170481006-170481029(+)
SNCG	GGAGGAGGCGGAGAACATCG	chr10:86960082-86960105(+)
PSMB11	TAACTCCACGTACAGCACAC	chr14:23042946-23042969(-)
SLC49A4	GAACACTCCCAGGAGAATAC	chr3:122872429-122872452(-)
TMEM176A	AGAGTCCAGAAGAAGTCAGA	chr7:150803773-150803796(+)
C9orf24	AGGCAGCCGAGGAAGGTAGG	chr9:34382756-34382779(+)
GPT2	AAGGAGTGGAATCTGCAATC	chr16:46918644-46918667(-)
RIN1	TCTCAGGCCACTCCGCCCGG	chr11:66332502-66332525(+)
ANKS1B	ATATGGACGAATCAGAACGC	chr12:98807877-98807900(-)
CNNM4	TGGAGGAGGCCACCGCCATG	chr2:96761802-96761825(-)
C15orf48	GAGACCTACTTACATCACAT	chr15:45431076-45431099(-)
NFIC	TGGACGGAGGACATGGAAGG	chr19:3435185-3435208(+)
FMNL3	AATACTGGGAAGAATACAGA	chr12:49647727-49647750(+)
KDM5D	CAGGGAGGGTACACCATACC	chrY:19720997-19721020(+)
C6orf120	AAGAGGAGGAATCTGTTCTC	chr6:169702964-169702987(+)
SUSD2	CTCACCAGGACGCAGCTACG	chr22:24188216-24188239(+)
OR13J1	GGAGCCGCTCAACAGAACAG	chr9:35870376-35870399(-)
ZBED10P	TGGGGGGTAAGACAGATAGA	chr7:150331076-150331099(-)
CFAP46	ACTTTGCCAAAGGAGAACCG	chr10:132940994-132941017(-)
COL6A1	GTGGCGGTGGTGCAGTACAG	chr21:46003542-46003565(+)
GFPT2	TAAGATAGGGATCTGTTCTG	chr5:180324825-180324848(+)
RFC4	GCTGCATCACAGTTGCACAA	chr3:186789988-186790011(+)
SIRPB2	ACTTCTACTGAGGTGTATGG	chr20:1479963-1479986(-)
TMEM250	TAGCTGCAGCCTGTTCACTG	chr9:136116698-136116721(-)
ELP6	TAGACAGTGGAGAGGCTCGG	chr3:47501766-47501789(-)
TOP1MT	CGGCCACGGAACAAGCCAGG	chr8:143325417-143325440(+)
UTP20	AGGTCTGAAGAGCCAGACAG	chr12:101344728-101344751(+)
ERBB3	CACACCAAGTATCAGTATGG	chr12:56088116-56088139(+)
A2M	AAGGAAATCGCATCGCACAA	chr12:9110005-9110028(-)
GSK3B	ATGGTCTGCTGGCTGTGTGT	chr3:119905825-119905848(-)
TIGD3	AGGCAGGCAGAGCCTCACTG	chr11:65356485-65356508(-)
DNM3	ACTTTGAGAAGAGAATTGAA	chr1:172042031-172042054(+)
DNTTIP2	GCAAAGGAAAAGAACTATTG	chr1:93870713-93870736(-)
SPATA5	TATTTGCTGAAGCCACTCTA	chr4:122936134-122936157(+)
TMEM64	GAAGCCGTACAGGTAGCCAG	chr8:90645332-90645355(+)
CHRNB1	GATAAATCGCCGCAGATCAG	chr17:7455813-7455836(-)
PRUNE2	GCTACCAGATGATTGACAGA	chr9:76637416-76637439(-)
RADX	ATATCTTCTGGACAATACAT	chrX:106669200-106669223(-)
ARNT	TGTCTCATGTGAGACAGGCA	chr1:150836423-150836446(-)
MAGT1	CAAATGTGGAACCATATAAG	chrX:77855540-77855563(-)
PLPP1	AGTATTCAATAGGCAGACTG	chr5:55467978-55468001(-)
ST14	GTCTCCCCAGCTCACCACAC	chr11:130209716-130209739(-)
WDR11	TCACCCTGATTGCATCACAC	chr10:120866608-120866631(-)
SELENOI	AAACACATGACCAACTATCC	chr2:26373436-26373459(-)
ETV6	GGAGCGGTGCAACAGTTCAA	chr12:11869483-11869506(-)
DDX51	GCAGCCTGTGGGTTTCTGGT	chr12:132142364-132142387(-)
ITGA7	ACGGCTCAGGAACGTCACAC	chr12:55696991-55697014(+)
DGKI	TATTTAAAAATACTATACAC	chr7:137572771-137572794(+)
GNGT1	AATCCCTTCAAGGAGCTCAA	chr7:93910876-93910899(+)
PGAP1	CTATTGTCAGAGCACTATGC	chr2:196890826-196890849(-)
CHPF2	CAGAAGCAGCGACTGCTCAA	chr7:151237634-151237657(+)
DCP2	GTTCAATCTGAAAACACACT	chr5:112985879-112985902(-)
DVL1	TGAGCAATGACGATGCCGTG	chr1:1339764-1339787(-)
PELI3	GCACATAAGGCCCCACAAGG	chr11:66475917-66475940(-)
LIX1L	TGGCAGATGAAGCAGTCCCG	chr1:145947730-145947753(-)
NUP107	AGTTTTAAAGACATACATAC	chr12:68727367-68727390(+)
AGT	GAAGATTGACAGGTTCATGC	chr1:230710081-230710104(-)
IREB2	GTTGCAAATGAAAAGGACAC	chr15:78466456-78466479(-)
KBTBD2	ACAGAGTGCTAAAAGAATGG	chr7:32870747-32870770(-)
SORCS3	GCAGAACTCACATCCATCCG	chr10:105089827-105089850(-)
AP1M1	CGTTATATCACGCAGAATGG	chr19:16234252-16234275(+)
EIF2B1	AGAGGAGTCCACACCACACA	chr12:123630462-123630485(+)
STK17B	AAGGCTCTGAATAAAGTCTG	chr2:196139636-196139659(+)
ALDH4A1	GATGCGGTAGACAGCATAGC	chr1:18881821-18881844(+)
DDX46	TCTTCATGGAAATTCCACAC	chr5:134783023-134783046(-)
GPR176	GATGTACATCACCAGTTCAC	chr15:39802181-39802204(+)
DRP2	ATCCCCAATGGGCTCCCAAG	chrX:101241871-101241894(-)
CSKMT	ACTGCTGGACAAAGGCACAT	chr11:62666804-62666827(+)
MON1B	CTCGCGGTATGGTAGTGTGG	chr16:77193670-77193693(+)
PEX11B	AAGCCCGGGAGCGGCTGTGT	chr1:145918631-145918654(-)
BCL2	ACCTGGATCCAGGATAACGG	chr18:63318085-63318108(-)
SMAD4	TTCTTCCTAAGGTTGCACAT	chr18:51067007-51067030(+)
AFP	TCATTTATGAGATAGCAAGA	chr4:73442297-73442320(+)
BRIP1	TGTCGTGGTAAAGTGAGTGA	chr17:61743088-61743111(-)
ANKAR	CCACATTAGGAACAATCCAA	chr2:189741395-189741418(+)
PSEN1	GTATAAATACAGGTGCTATA	chr14:73173685-73173708(+)
CROT	AAAGAGGAAGTATAACTCTT	chr7:87361516-87361539(+)
NPTX1	GAGGTGCAGATGAAGCGCGT	chr17:80476345-80476368(+)
OR4E2	TATGGCGTATGATCGTTACG	chr14:21665432-21665455(+)
MRI1	CAACCAGGGAGCCCGGCTGA	chr19:13768627-13768650(+)
RGS9	CCAGGAGAAGGCATACTGGC	chr17:65168244-65168267(+)
BCAM	GGTGAGGGAGAGCAGGCCCG	chr19:44813470-44813493(-)
GPC2	AGGGGACTGGAGCCTGACTG	chr7:100173845-100173868(-)
SIRT1	ATGAATTTGTGACAGAGAGA	chr10:67906813-67906836(-)
CDK12	AACCGAAGAAGCAATATCGA	chr17:39517510-39517533(+)
EPC2	GATGTATAGGATTTGCAAGG	chr2:148770894-148770917(+)
B4GALT5	TTGGACAGAGTACAGAATGC	chr20:49637427-49637450(-)
KDM1A	AGTGCGACAGGTTCGCTACA	chr1:23077331-23077354(+)
SMOX	CATCCCCTCGGGCTTCATGC	chr20:4182180-4182203(+)
KIAA1109	ATTCCTAAATGGCTTCAAAG	chr4:122362118-122362141(+)
RAD51L3-RFFL	AAAGCTCCAGGAGCGTCCGA	chr17:35101293-35101316(+)
RAD51D	AAAGCTCCAGGAGCGTCCGA	chr17:35101293-35101316(+)
AARS2	CACAGACACAGCGTACCGCG	chr6:44307318-44307341(-)
BACE1	ATCGACCACTCGCTGTACAC	chr11:117293153-117293176(-)
GAREM2	TACAACTTCACGCTGCATGC	chr2:26184268-26184291(+)
SEPHS1	TCAGTGACCTCTATGCAATG	chr10:13336302-13336325(-)
SHC4	GAGTTCAAAAGCCTGCCCTA	chr15:48857741-48857764(+)
ALKBH3	AAGGAGCGACACAAGCTGAC	chr11:43919110-43919133(+)
DYNC1LI1	GATACACTTACACATAACTT	chr3:32541064-32541087(-)
PPM1L	GTGGCGGTGTACTCCATCCA	chr3:160756584-160756607(+)
TMEM9B	TCAACTGTGCATGTCCAAAG	chr11:8953225-8953248(+)
LHFPL5	AGCGTCAACACACCGCAGGC	chr6:35805826-35805849(+)
DENND4B	ACAGCACAGCGATGGCACGC	chr1:153941959-153941982(+)
IFT27	GGGAACAAGACAGACCTGGC	chr22:36762979-36763002(-)
LCLAT1	TGAGCCATGTTGCCACAAGG	chr2:30525721-30525744(-)
CORO1A	CACGGCAGGAGGTACAAATG	chr16:30187153-30187176(-)
NAA50	TGTAGGTGCAGTATGCTGTA	chr3:113723499-113723522(-)
WDR44	AAAGTGGTGCAAGATCTTAG	chrX:118406993-118407016(+)
WDR48	TTAGAGTATTCACATCCCAA	chr3:39066819-39066842(-)
CYP51A1	ATTGGGGAGAAAATGTATGG	chr7:92131843-92131866(+)
TIAM1	AGGTGGAGTCAGCCACCCGG	chr21:31251772-31251795(-)
ANO2	TTGTCCGGATACACGCCCCG	chr12:5854096-5854119(-)
CAPZA2	TTACAGTGCAGACTCCATTC	chr7:116904364-116904387(-)
RTN4IP1	AGGAGTCACCAAAGTCACAT	chr6:106587759-106587782(+)
SLC6A1	CAGCAATGAAGAGCTCTCTG	chr3:11029282-11029305(-)
TAF3	GCAGTCATGATTCCAACACA	chr10:8014637-8014660(-)
TET1	GGAAGGTCGTCCCTTCTCTG	chr10:68682879-68682902(+)
ATG9A	CAGCTCCGGGAGCAGCGTGT	chr2:219222126-219222149(-)
CAST	AATGAGTTCCACCTACATAG	chr5:96740042-96740065(+)
PTPN5	GAGGAGCAGGTGGCGTACGA	chr11:18732658-18732681(-)
SOX14	CATACATCGATGAAGCCAAG	chr3:137764950-137764973(+)
USP9Y	GTAGGAGGGAACGACAGCCA	chrY:12709474-12709497(+)
IL2RG	TTTCTTCAGAGAATAGATAG	chrX:71110626-71110649(+)
TTL	GAAGCACACCCTCTCTATAG	chr2:112502947-112502970(-)
SF3B1	AAAAGGATCAAGACGCTCTG	chr2:197420434-197420457(+)
SLC19A2	GGACACTGTGGGTAACATTT	chr1:169468704-169468727(-)
CDH3	AACCTCCACAGCCACCATAG	chr16:68684662-68684685(+)
MRTFB	GAACACAATGGATCACACAG	chr16:14140599-14140622(+)
NCOA3	AACAGGAGAAAACTGATGTG	chr20:47635686-47635709(-)
NCOA2	GGTCTGGCGAACCTCCGAGG	chr8:70166716-70166739(-)
NUDT2	TAAAACAGTCATTTACTGGC	chr9:34343259-34343282(+)
MTRF1L	ATACCACGGACAGTGCTGTC	chr6:152992875-152992898(-)
RNF123	GCTGACCGAGAGGTCAAAGC	chr3:49715888-49715911(-)
CPSF2	ACAACAGCACTGCATCAATC	chr14:92134019-92134042(-)
MEGF10	AGGCTCCGGTGTATCCTGGT	chr5:127396754-127396777(-)
WNT16	TGAGCCGCCGTTCTGCAAGG	chr7:121331782-121331805(-)
CMYA5	TGACCGATGCTATCAAGTGT	chr5:79761874-79761897(+)
KCNC2	AAAAAGTTGTAATTGAAACC	chr12:75051265-75051288(+)
LARS1	TATTCTCCGTCTGTACACCT	chr5:146132982-146133005(-)
TROAP	GGGTAGGAGATACACCCCGG	chr12:49323640-49323663(-)
TTYH3	GGAGCGAGTAGGTGGCCCTA	chr7:2647192-2647215(-)
UFSP2	GTGGCAAATTCTGAACACAA	chr4:185418681-185418704(+)
LSM4	GACGGCTCAGAATCACCCCA	chr19:18316022-18316045(-)
ADAM2	TTAGCACATGTACTGGACTC	chr8:39821584-39821607(-)
DTD1	TCTCATCCTCAAATACACGC	chr20:18596023-18596046(-)
GPAA1	AGTGCTGGGTGGCAACGTGT	chr8:144085371-144085394(-)
MEP1B	GATAACGTTCAAATGCATTG	chr18:32202914-32202937(-)
NELL2	GTATAACAGTGGTGACACCT	chr12:44522028-44522051(-)
TMED3	CGCCTGCGTGACCATCCATG	chr15:79321985-79322008(+)
ZMYND8	TAAGTGTCTGAGACTGACAT	chr20:47298763-47298786(-)
ALK	ACCAGTTGGACAGTGCTCCA	chr2:29383841-29383864(-)
EXOC7	AGATCCAGACCTACCAGCGC	chr17:76085312-76085335(-)
MYO16	TGATGGTGAAGGCTGTACCG	chr13:109019871-109019894(-)
PEF1	AGACCAATTGCAGTTGACCA	chr1:31633192-31633215(+)
SPSB1	CCTGTAGTGAGTGCCGTCTG	chr1:9356521-9356544(+)
STC1	CTCAACAGTGCTCTACAGGT	chr8:23852344-23852367(-)
ALS2CL	GATCTTCTGCAGGCACTCGG	chr3:46672141-46672164(+)
ARFGAP3	CAGTTGCGATGCATGCAAGT	chr22:42840959-42840982(-)
VPS35L	ATGGCCTACCCGGCACAGGT	chr16:19610401-19610424(-)
FAM221A	CATAAAGGTAAGCCCTGCAC	chr7:23689346-23689369(-)
KIAA0895	AAAGCCAAATAATCCCACAG	chr7:36334062-36334085(-)
WASHC4	TGTTACGAGGTGCTATGAAG	chr12:105118459-105118482(+)
LYPD6	AGTAGATGTCTGGAGCCCAT	chr2:149449115-149449138(-)
AMD1	AATCATTGAACATAGCACTC	chr6:110893540-110893563(-)
PPP4R3B	AAAAATACATCAGACTTACA	chr2:55598531-55598554(-)
AP1M1	AGGCGGCAAAAGCAAATCCG	chr19:16227545-16227568(+)
GNA14	ACAGACGAATTCAGAAACCA	chr9:77425644-77425667(+)
SNX17	GGGGAATGCAGGAAGCACAT	chr2:27372641-27372664(-)
UNC5B	GCACTGACTTCGGCACAGTG	chr10:71293498-71293521(-)
CHGB	CAGGACTTGGCGGCACTCAG	chr20:5916889-5916912(-)
TMEM132D	AGGATCGCCAAGCTGCAAGG	chr12:129081801-129081824(-)
TOR3A	TGGCACAGGCAAGAACTTCG	chr1:179085760-179085783(+)
CST7	CAAGGAGTCCCGCATCACAA	chr20:24957425-24957448(+)
DHX35	ATATATTGAGCATAGTGAGG	chr20:39023727-39023750(-)
FAM180B	GGGTTGTAGTCACACCAGAG	chr11:47586818-47586841(-)
ELAPOR1	GAGTCAGGGGAAGAACTGAG	chr1:109114220-109114243(+)
LHFPL2	AAAGCATCTTCAATGTCTGT	chr5:78509802-78509825(-)
SKAP2	AATGAAGGGAGCCATTGGCT	chr7:26670137-26670160(-)
CDC42BPG	CTTGTGATGGACTACTATGC	chr11:64840242-64840265(-)
MYB	AGTCTGGAAAGCGTCACTTG	chr6:135185973-135185996(+)
PRRT4	CAGGTTGAGAGACAGCATAG	chr7:128359835-128359858(+)
PIP4P2	GGAACTGAGGTTCAACACTC	chr8:91008767-91008790(-)
HTT	GGAGTTTGCGTGCTGCCCTG	chr4:3105369-3105392(+)
NIPAL3	AACTCACGCAGCCTGATAGA	chr1:24456257-24456280(-)
PRPF8	GCCGAGAAAAAAGAGATAGG	chr17:1681995-1682018(-)
SPPL3	AAATGGCACCAAATAGAGAA	chr12:120766298-120766321(+)
CNTNAP5	CATGGAAGGTAGGAAAGTGG	chr2:124764019-124764042(-)
ETV6	TCAGGAAGGAGCCAGGACAA	chr12:11885992-11886015(+)
PLEKHH1	GAAGAAAACCTACTACCTGA	chr14:67574252-67574275(+)
ACAP2	ATATATCAGAGCAAAATATG	chr3:195295854-195295877(-)
CNTN5	AAGAAGTGCAGTCTCTGTGA	chr11:99916078-99916101(+)
NFKBID	TGCACGTGGCCGCTACCTAC	chr19:35896409-35896432(-)
PNLIP	GAGACCAAGGCAATATATGG	chr10:116547366-116547389(-)
PAK4	CTTGCCCGAGCTGCGCACGG	chr19:39173924-39173947(-)
EIF3J	AACAATTAGCAGATAAACTG	chr15:44554592-44554615(+)
GPATCH3	CCAGATGCAAGCGTGGATTG	chr1:26892409-26892432(-)
CDK10	CGTAGGTACCCTCTCCAATG	chr16:89689292-89689315(-)
CDK5RAP3	GCAGAAGCGGGGAAACTCAA	chr17:47975904-47975927(+)
CFB	TATGACGGTTACACTCTCCG	chr6:31947101-31947124(+)
RAC1	AAATGATGCAGGACTCACAA	chr7:6400147-6400170(-)
SCAMP3	AGGGTTGTAGACGTCAAGCG	chr1:155261671-155261694(+)
SGTB	AACGAATAACTGCATAAACC	chr5:65720767-65720790(+)
BLMH	GATGTCCAGCAGGTCGTGGG	chr17:30291404-30291427(+)
ANGPT2	ACGGAATGTACTATCCACAG	chr8:6503202-6503225(-)
DNHD1	AGATGATGGCAGCTGAACAT	chr11:6564373-6564396(-)
FICD	GAGGTTCATGAGCAGACGGG	chr12:108519212-108519235(-)
KIN	TGGACGAGACACCAAAAGGC	chr10:7778984-7779007(-)
MRPL24	GGAGCAAGGGGGCTTCACTA	chr1:156738064-156738087(+)
MTNR1A	TGGTGCCTAGGATCCCAGAG	chr4:186533916-186533939(-)
PAXIP1	GCTTTGGTTACGTTCTATGG	chr7:154983279-154983302(-)
ZMYM4	GTGGAACTGTATATCCAGTG	chr1:35370552-35370575(-)
PA2G4	ATCCTGGTCGCTCTTCAAAG	chr12:56107040-56107063(-)
TMPRSS3	AAGTCATGGACCATCCAGGT	chr21:42382198-42382221(-)
ALDH8A1	GCAGTGGGGAGCGCTCAGCT	chr6:134932883-134932906(+)
DDX27	GAGAAGGAGGGGACGTACGA	chr20:49221532-49221555(+)
FAAH	GCCCAGATGGAACATTACAG	chr1:46413160-46413183(+)
ADAM12	CGGACGCTGTGTGCGCACAT	chr10:126066737-126066760(-)
PGD	ATTGAGAGTCCAGCCAAACT	chr1:10417439-10417462(-)
TTC12	GGCCCTGAAGAACTACAGTG	chr11:113335015-113335038(+)
FASTKD1	ATGTTAGCAGAGGTACTAGG	chr2:169537276-169537299(-)
TBR1	TTTACGAGCAGGCCAAGCGG	chr2:161424069-161424092(+)
CTPS2	ATGCTGATATATCTTCCCCG	chrX:16698971-16698994(+)
DHX9	AATGAACTGGGGAACCTGTG	chr1:182860104-182860127(-)
FGF14	AGCTCAAGGGTATAGTGACC	chr13:101875267-101875290(-)
FILIP1L	TAGTGGCAGAAAAATCCCGT	chr3:99924327-99924350(-)
HLF	TAGGGAGGCGGGATAAAGGT	chr17:55265517-55265540(-)
LRP12	TTGCCATGGGAAATACCCTG	chr8:104497403-104497426(-)
BAP1	GCTATGTGCCTATCACAGGC	chr3:52407216-52407239(-)
IWS1	ATGGACTCGGAATATTACAG	chr2:127526185-127526208(-)
OTUD1	AGGGAGGCTGGAGAGTCCCA	chr10:23440647-23440670(+)
CALHM3	CATCACCACAGACTGCCGGT	chr10:103478801-103478824(+)
IMPA2	CAGGTGGCAGAGTGCCAATG	chr18:12028861-12028884(-)
CRISP1	AACTACTGACCACTACACTC	chr6:49846518-49846541(-)
PEX5L	TTCACTATGGAACCGCCTCG	chr3:179807803-179807826(-)
PUDP	AGCTGGTGGCCAGTGCAAAG	chrX:7077386-7077409(+)
UNC93B1	GGAAGCCCAAAGAGGCACGA	chr11:67999538-67999561(+)
AJUBA	ACTTGTTGCAAACAATGCAT	chr14:22975040-22975063(+)
CCNT1	TAAAAGTTCCAAGGTCACAG	chr12:48696002-48696025(+)
TNRC18	GCTCGGGCAACGCATCCATG	chr7:5377389-5377412(-)
C8orf74	AGTGGGCAAAGGCTTCCCAT	chr8:10674761-10674784(+)
SLC25A32	GTACTGAGGGGGCAAGAACG	chr8:103415102-103415125(+)
NDUFV1	TGTACGGCCGCCATGACTGG	chr11:67608456-67608479(+)
SPATA20	CATGTGGCACCAGTGGCAGG	chr17:50548818-50548841(-)
MTO1	GGTCACAGATGCGAGAACAC	chr6:73466284-73466307(-)
RDH10	GGCTGAAAGAGTCCGCAAGG	chr8:73297287-73297310(+)
RPS6KL1	CCTCACCTCAGTCAGCAGAG	chr14:74907428-74907451(+)
BRWD3	AGCTTCAAGCAGCACAGTGT	chrX:80696792-80696815(+)
CLSTN2	GATCTATGACAGCATTCTGC	chr3:140404647-140404670(+)
DCLK1	GAGTCACTTACATTAACCCA	chr13:35805687-35805710(+)
VPS13C	AGTGTGACACCAAATGAAAG	chr15:62020497-62020520(+)
CAMK2A	TGAACTCACCACAAGCCCAC	chr5:150251972-150251995(+)
GRIN3A	GCAAAGTGTGTGCCATACCG	chr9:101737414-101737437(-)
PICK1	GAAGGGACTCACCATTGCAC	chr22:38069111-38069134(-)
PSMC3IP	AGTCCTAGATGGCAAAATCG	chr17:42574152-42574175(-)
ZSWIM4	TAGCGGGCACAGGTGTGCAT	chr19:13819403-13819426(-)
CSF1R	AGAGCTGGTGCGGATTCGAG	chr5:150078188-150078211(-)
DHX36	AAAGTTTACACAAAAACCGA	chr3:154277691-154277714(-)
DRD1	CAGGTGTCGGAACCTGATAA	chr5:175442937-175442960(+)
MKNK1	TTTGGTATGCAGGAAGTCAA	chr1:46572063-46572086(+)
ATP2A2	AGTACTTCCAACTCGAATGT	chr12:110339533-110339556(-)
DDX39A	TTTCCAGCGGCGGATCCTGG	chr19:14409397-14409420(-)
EFCAB13	GAACATTAAAGACTGTATGA	chr17:47404574-47404597(+)
SSH3	ACCTGGGTGTCACTCCAGAG	chr11:67307072-67307095(-)
CREBBP	GGTCCTGCAGGTATGTGACA	chr16:3736802-3736825(-)
HDAC9	TGGAATTGCCACAAACGCAC	chr7:18749035-18749058(-)
MIF4GD	GGAGATCATTGAGTTCCGGG	chr17:75266798-75266821(-)
TMEM164	GCCCACCGGAAACTGCTGAG	chrX:110171436-110171459(-)
KCNH8	TGAACCAGGTTGTGACATAG	chr3:19390556-19390579(-)
KLC4	TGAGCATGGTGGCGACATCA	chr6:43066480-43066503(-)
PCED1A	CAGCTGGGCGAGCTGCACAA	chr20:2839017-2839040(-)
CLSTN3	TTGACAAGGCGACAGGAGAG	chr12:7133629-7133652(+)
KLHL20	TGGAAGGAAAGCCAATGCGC	chr1:173716044-173716067(+)
MTX1	AGTCACCTACCTCTTTTCGA	chr1:155210614-155210637(-)
ADGRA3	ACATAAGAGGAGAATGATAG	chr4:22402712-22402735(+)
LDLRAD1	AGTACTGCGACTGTATACCG	chr1:54009050-54009073(-)
OPA1	ACCTTGAATACACAGTATGA	chr3:193643606-193643629(-)
WNK2	TGCCTTTGGGATGTGCATGC	chr9:93234871-93234894(+)
CFAP74	TTAGGGGCCAGTCAACACCT	chr1:1922286-1922309(+)
DRG1	GGTCAGAGTAGTGAATTCAT	chr22:31403139-31403162(-)
MYH11	GAAGGAAAGAAACACAGACC	chr16:15763816-15763839(-)
PUF60	AGAGCACAGCCGCCAAGCTG	chr8:143821859-143821882(-)
SLC20A2	AAGAAGCAGCTACACCCGTC	chr8:42430167-42430190(-)
TOMM20L	AGGTACGGATGGGAGAACTT	chr14:58402728-58402751(+)
GNS	AACTCACCAAAACATCTGTC	chr12:64744801-64744824(+)
HOGA1	CTTGGTGTAGTGGTGAATGA	chr10:97599193-97599216(-)
RPP40	TGAACGGACAGTGTAACCCA	chr6:4995225-4995248(+)
RSU1	CAAAGCAGAGAACAATCCCT	chr10:16695098-16695121(-)
SLC25A32	GACGTTTTCATATACCACAA	chr8:103400449-103400472(+)
SNX31	GAGCAGGGTGAAGTGCTGGC	chr8:100596649-100596672(-)
SSH2	AGAGCGCATAACTACTACCC	chr17:29672066-29672089(-)
GMIP	ACAACCTCGAAATCTCACTG	chr19:19642539-19642562(-)
RFT1	GTGCTGTGGTTGCCTCACTG	chr3:53121723-53121746(-)
SH3KBP1	GCAGACCAAAAGCTACAGGG	chrX:19550000-19550023(-)
TLR6	CCAAGGAGAAAAGCAAACGT	chr4:38827160-38827183(-)
KIF2C	ACACCCTGAGATATGCAGAC	chr1:44761961-44761984(+)
ESPN	GCTCGCCGCGAAGTGCATGG	chr1:6440674-6440697(-)
KDM4A	CATGCCAAAGTACAGGTATG	chr1:43662981-43663004(-)
MAST2	GTAGACGCGAATGGCCCGCA	chr1:46032339-46032362(-)
NR4A1	TCTGGAGGTCATCCGCAAGT	chr12:52057136-52057159(+)
TENM4	GAAATAATAGGACAGGTCTG	chr11:78729433-78729456(+)
ESS2	CAGCCTGGTAGAGCCAAGCG	chr22:19139871-19139894(+)
FOXR1	AGGTGGAAGTAATTGAGAGG	chr11:118979576-118979599(-)
MBTD1	ATTGAACTTACTCCACCCAG	chr17:51195212-51195235(-)
SYPL2	GTGCAGAGAAGTCCCCCATG	chr1:109476838-109476861(-)
SYS1	TCAGTTCCGCAGCTACGTGT	chr20:45363539-45363562(+)
SYS1-DBNDD2	TCAGTTCCGCAGCTACGTGT	chr20:45363539-45363562(+)
ADAMTS12	CAGTCCGAGTAGATGCCAGT	chr5:33881415-33881438(-)
COPS4	AAGAGCTCCAAGTTCTTCGA	chr4:83066509-83066532(-)
ETV4	AAGGAGTGGCAAATGTCCAG	chr17:43532900-43532923(+)
GRIA2	CTGGAAGAAAAAGAATACCC	chr4:157321554-157321577(+)
TTYH1	GGGTCAGGTTCAGAACATAA	chr19:54429910-54429933(-)
FBXO42	CAGTGGTATCGACTTATCAA	chr1:16315167-16315190(-)
L2HGDH	TCGTTGGTGGCGGAATTGTG	chr14:50302977-50303000(-)
PTGDR	GAGGCACTTGCCCAGCAAGT	chr14:52268025-52268048(-)
SLC38A2	CAGCCATTAACACAGCCAGA	chr12:46363052-46363075(+)
UTP11	GACTCTGTCGACTAGCTCCG	chr1:38019288-38019311(-)
ARSF	ATCTGATGTAAAGTAGACAA	chrX:3101131-3101154(-)
CGNL1	ACGAGATGGAGAATGAGCGG	chr15:57523582-57523605(+)
DSG3	GGTATCGAGAGATAACTGAT	chr18:31464178-31464201(-)
TRAK1	TTGGCATCTGGAGAAATGAG	chr3:42125544-42125567(-)
MCM2	GGACAGAACCAGCATCCATG	chr3:127617289-127617312(+)
PPIE	CATTTTGTAGAAAAGCACCG	chr1:39741355-39741378(+)
HPD	ATGACTTCCAGGAAGAGCGT	chr12:121839950-121839973(+)
NR4A3	AGTGTTGGAATGGTAAAAGA	chr9:99832796-99832819(+)
LYST	AAACCATGATAAAAACCTAC	chr1:235702896-235702919(-)
PPP4R3A	GTAGCCAGACGACACATGCC	chr14:91509554-91509577(+)
KCND1	ACCTGTGAATATGAGTACAC	chrX:48969539-48969562(+)
NAMPT	AATAGTATCAAGAAGTACAC	chr7:106263444-106263467(-)
POMT1	AGGATTTGGAAGGTGAGTGC	chr9:131522156-131522179(-)
DNASE2	CCAGAACTGGACCTGCAGGT	chr19:12876304-12876327(+)
EFR3B	AAACTACTTACCCATATCGA	chr2:25093118-25093141(-)
EMC9	GAAGAGTCACGGCAGATGGT	chr14:24139154-24139177(-)
FANCG	GGGTGGCAGAGACCCAGAGT	chr9:35075531-35075554(+)
GMPS	CTGTAAGGCCAACTTCAGGG	chr3:155910731-155910754(-)
PADI6	GTTGCAATTCACAAGCAGGA	chr1:17381080-17381103(-)
RAB8B	ATCACGACAGCGTACTACAG	chr15:63249675-63249698(+)
RIIAD1	GGACCCACAAAGAAGTAGAG	chr1:151722119-151722142(+)
SETD1B	AGTGCTGTGCAAGTGCTGAA	chr12:121806039-121806062(-)
GTF2B	TTCAGGACAGATCATATCAC	chr1:88887276-88887299(+)
TRPM7	CTGGAGGGGAAACAGCACTT	chr15:50592144-50592167(+)
POLR1D	CAAACTTGTCAAGCACATGT	chr13:27623168-27623191(-)
RABEP1	GGAGGCTGAAACGAGAGACC	chr17:5362994-5363017(+)
EIF2AK1	AACTAAAACAGTTTGCATGA	chr7:6046069-6046092(-)
FMNL3	GTACTCACATGACAGAACAC	chr12:49661957-49661980(+)
HEXD	CAGGTCCTGGAGCTACACCC	chr17:82433768-82433791(+)
UPRT	AATTTGAGAAGGGAAATTGT	chrX:75297511-75297534(+)
CTPS1	AGGAAATCTTACCAGATCTG	chr1:40991237-40991260(-)
SLC9B2	GGCAATGGGGATTTATACTG	chr4:103048891-103048914(-)
TBC1D26	TGGTGAGAGGCACTCCCTGT	chr17:15741219-15741242(+)
ZNF286A-TBC1D26	TGGTGAGAGGCACTCCCTGT	chr17:15741219-15741242(+)
CDCP2	ACCTTGACCTGGTAGCCCGG	chr1:54139979-54140002(+)
FSCN1	TGACCGGCGCATCACACTGA	chr7:5603528-5603551(+)
RRAGA	GTTCCCTAGGAATCGGACGT	chr9:19049801-19049824(-)
RSPH6A	CCCCCAGGGCCGCTGCACTT	chr19:45802248-45802271(-)
TUB	ACAGCTATATCGGGAAACTG	chr11:8097804-8097827(+)
TBC1D32	TAAGTAATTCCAAAAACACT	chr6:121090999-121091022(+)
ASTN2	GGGCTGTCAGCAAACCTGAG	chr9:116651715-116651738(+)
COL4A5	TCTTCATGCACACTTGACAT	chrX:108696347-108696370(-)
FH	AGAGCAATTGAAATGTTAGG	chr1:241512021-241512044(-)
NSMAF	GTATTATCCATGGAAACACA	chr8:58603233-58603256(+)
RAB29	AAACACTACAAGTCCACGGT	chr1:205774834-205774857(-)
ST8SIA3	AAGTGTGGAAGAAAAATGCA	chr18:57357344-57357367(-)
TMEM8B	CCACAGGTGGCAGAAACATG	chr9:35846904-35846927(-)
TPO	AGAGCGGTAGAAGGGCAGAC	chr2:1477119-1477142(-)
MAP3K1	ACACTGTTGGAACTGTGCAA	chr5:56880735-56880758(+)
RAD23A	CACCGTGAGCAGATACTCCA	chr19:12948793-12948816(-)
SCN8A	AGGACTGTGAACTCCCTCGC	chr12:51765854-51765877(+)
TIMELESS	TGTCTCTGAAGAGAGCGTGA	chr12:56433914-56433937(-)
TIA1	GAAAACGCCATTCAACAGAT	chr2:70216965-70216988(-)
FXR1	ATCTTCATCTAGCTCAATGG	chr3:180951418-180951441(-)
GDPD3	TCAGCTGACACGGGACAGAG	chr16:30112731-30112754(-)
LRRFIP2	GGAGCGACTGAAATAATCAG	chr3:37102983-37103006(+)
PTH2R	GCACAGCTTAAATAAAACAT	chr2:208437805-208437828(+)
SLC37A4	AACCAGTGGAGAGCACCCAC	chr11:119027023-119027046(+)
MAG	CAGCAGTGACACCTGCACCC	chr19:35299721-35299744(-)
PRSS22	AGGACAGGGACCCATCACTG	chr16:2853911-2853934(-)
RAP2B	GCCGCCTCAGAGGATCACGC	chr3:153163228-153163251(-)
C14orf28	ATATTTAAGACAACAAAAGG	chr14:44904443-44904466(-)
FAM120A	GGGGCAGGTCCACTCCCTGA	chr9:93543299-93543322(-)
PAEP	GGTGATGTGGACCCTCAGAG	chr9:135562360-135562383(-)
ZBTB12	GTAGCAGGAGAGGAGCAAGT	chr6:31901038-31901061(+)
C2	GTAGCAGGAGAGGAGCAAGT	chr6:31901038-31901061(+)
ANXA9	GTTGGTCAGCACGTCCACAA	chr1:150983989-150984012(-)
GFOD1	GAGCTTGGGGTAGTAGTGGG	chr6:13365573-13365596(+)
LRP3	AACTGCAGCTGGTACATCCA	chr19:33202936-33202959(+)
POLQ	CATGATACGAGCTATTCTGG	chr3:121511885-121511908(-)
INSYN2A	TTGGTTGGAATGGAAAACCA	chr10:127175858-127175881(+)
PCBD1	GTGGGGTGGAATGAGCTGGA	chr10:70885843-70885866(-)
CACNB3	CGTCTGAGTCCAGAGATGGG	chr12:48823366-48823389(-)
CPXM1	AGGCCAGGATCTCTGCCCGG	chr20:2797203-2797226(+)
BICC1	AGTTACCCGAATTCTAACTC	chr10:58788406-58788429(-)
HK2	ACATGGTGGAAGGCGATGAG	chr2:74874310-74874333(+)
FBXO39	ACACGGCACAGACACAAATC	chr17:6779925-6779948(-)
GJB4	TGTAACAGTCCACAGTGTGG	chr1:34761760-34761783(-)
NPL	ACTATCAGTAAACTCCCTGG	chr1:182828807-182828830(-)
TGFB3	GGCCCTTTACAACAGCACCC	chr14:75980661-75980684(-)
GRB14	TTGAAGTGCTATCCAACTGG	chr2:164527082-164527105(-)
NFATC4	CTTCCTGCCAGACTCCAAGG	chr14:24374422-24374445(+)
SATB2	GGAAGCGACGGATGGTACAG	chr2:199308866-199308889(+)
ZCCHC8	ATCGCCAAAATACACCTCTG	chr12:122500813-122500836(+)
TBC1D5	ACTTACAACCCATATATCTG	chr3:17372068-17372091(+)
CXorf38	TGATCGAAAGAAAGTCACAG	chrX:40639007-40639030(-)
DAPK2	AGACACGAAGCAGGAAACAC	chr15:63926043-63926066(-)
IYD	ATACCTGCAGGGCAGCTAGC	chr6:150394236-150394259(-)
RNF123	TGAGCCTCATGACCCCACGG	chr3:49705092-49705115(+)
RP1L1	AGGGCAGGAAGCACTCACGG	chr8:10623143-10623166(+)
TLL1	GTGTCTGAGAGCTACCACGT	chr4:166043374-166043397(+)
MACROH2A1	TGTCAGGTATTCCAGGACGG	chr5:135388922-135388945(+)
LOC105379176	TGAGAAGGAAACCTTCTGCA	chr5:132679721-132679744(+)
IL4	TGAGAAGGAAACCTTCTGCA	chr5:132679721-132679744(+)
PHF2	CTGTGTGAGAAAGACCCCAG	chr9:93676894-93676917(-)
ZMPSTE24	AAAGTATTATAAAGACTCCA	chr1:40268478-40268501(-)
INSIG1	TTTCTCAGGAGGCGTCACGG	chr7:155302797-155302820(+)
PCDH17	TAGGTACAAAGAGATTTGTG	chr13:57724720-57724743(-)
RUFY1	ATGACGAAGCGACACACTGT	chr5:179607600-179607623(+)
ADCY3	CACGTGCTCAGGCAACATGT	chr2:24824413-24824436(+)
ENPP6	TGAAGGCTGGTTCATAACTG	chr4:184112670-184112693(-)
ACSM3	GAAGCCTGTTCCCTACAAAG	chr16:20775955-20775978(+)
ADGRB1	AGTCTCGGGTCTCCACCCAG	chr8:142478316-142478339(-)
NCBP1	AAGATACCTGAAATATAACG	chr9:97668958-97668981(-)
PYGB	AGCGCGAAGAAGTAGTCGCG	chr20:25248322-25248345(-)
SLC9A7	GGAGAGCGGGTAGATGTGCG	chrX:46648752-46648775(+)
TAP2	ACAGAACCGGAGAACAGCAC	chr6:32830045-32830068(+)
MARS1	ACTTACCTGTAGCAATGAGG	chr12:57512336-57512359(-)
DHX37	AGGGATGGTAAGCGACGTCT	chr12:124964548-124964571(+)
GPHA2	AGAGGCGACACATGTCACAC	chr11:64934783-64934806(+)
PTPN9	GGTATGGGAGCAAAAAGTCT	chr15:75473707-75473730(-)
RANBP9	ATAGAAAGAATGATCCACTT	chr6:13632445-13632468(-)
NOL7	ATAGAAAGAATGATCCACTT	chr6:13632445-13632468(-)
ANKRD29	ATCTGGGACGCGATCCACAG	chr18:23619594-23619617(+)
CNTN5	TCTCCTGGGAGATGAACCGC	chr11:99956860-99956883(-)
DGKA	GGAGGTTGAACACCTGTCGA	chr12:55941539-55941562(-)
OSGEP	AACAGCCACAGAAACCAGTG	chr14:20452111-20452134(+)
ARL6IP5	GGTGTTCACAGGGTTTGTGT	chr3:69101886-69101909(+)
GYG2	TGACAGGGGAGAGTTTTCTG	chrX:2855018-2855041(+)
SARS2	GATGTACTGGAGAGGCACGT	chr19:38915659-38915682(+)
TAT	CAACCCAGGGCAAAACATCC	chr16:71572606-71572629(-)
EPHX2	TATGAAGGGAGTATTCAAAC	chr8:27525369-27525392(-)
CHAT	CTGGTACGACAAGTCCCTGC	chr10:49646652-49646675(+)
ENG	GGCACCGTGGAACTCATCCA	chr9:127818279-127818302(-)
ERP29	AGGTTGGAGCCATCCAGCGC	chr12:112022275-112022298(+)
NXN	CCTGCACACAACCTTCCCAG	chr17:825994-826017(+)
SLC22A2	GTATCGGCTACATAGCAGAC	chr6:160256612-160256635(-)
FBXO38	AATACCCCAAGTACCCCTGG	chr5:148440482-148440505(+)
NKAP	AAAGAGAGAGAACAAGATTC	chrX:119925272-119925295(-)
PALLD	GAAAGTCTCAGCGATAACTA	chr4:168709039-168709062(-)
TMEM145	CCTCACCAGAAACACGCCAT	chr19:42320420-42320443(-)
KAZN	CGAGCTGGACCATCACTGGG	chr1:15101557-15101580(+)
GALNT18	TGCAGTGCAAGACCTTCCGG	chr11:11332753-11332776(-)
SLC16A2	GATGGAGCCGTTGCACCAGG	chrX:74421956-74421979(-)
CANX	TTGACAGAGGAACTCTGTCA	chr5:179706309-179706332(+)
CHGA	TATGAATAAAGGGGATACCG	chr14:92924223-92924246(+)
DCLK1	GATGCCATCAAGCTGGACTC	chr13:36111905-36111928(-)
UBE2Q1	GGAGGTTATAGAGTTTACAC	chr1:154555477-154555500(+)
ZGRF1	ACATTATAAAAACACAGGGT	chr4:112541107-112541130(+)
ADGRG7	AGACAGTGCACATCCAACGT	chr3:100649740-100649763(-)
PARP6	GCTGCCATAGAGCTTCTTGG	chr15:72250858-72250881(+)
SLC25A27	AACTGGAAGGAAAACCATTG	chr6:46662476-46662499(+)
YPEL5	AGCTCACATCTCGAACCATG	chr2:30158671-30158694(-)
ARCN1	AGACAAAGGAAACTTGAACA	chr11:118597862-118597885(-)
BDH2	CAGGAACTGGAAAAGTACCC	chr4:103095201-103095224(-)
BACH2	GGACTCATACACATACATGG	chr6:90008796-90008819(+)
KCNJ4	GCGCCAGCGCGTGTCCACGC	chr22:38427964-38427987(+)
PIK3C2A	ATCACAGATGCCTAAAACAT	chr11:17102762-17102785(+)
RPS6KA3	ATGCACATCAGCTTTTTCGG	chrX:20175238-20175261(-)
RTN4	TGAAAGCAGCAGGAATAGGC	chr2:54987621-54987644(+)
SYNPO2L	GAGAGCCAAGAAGTACACCC	chr10:73648720-73648743(-)
TCAF1	AAATCGATCACGTGCCTCTG	chr7:143861189-143861212(-)
TUBA8	TGGGCGCGTAGGTGACCAGC	chr22:18126778-18126801(-)
ELAVL3	AGGCAGACGAGAGCGTGCTG	chr19:11454726-11454749(-)
DCAF8	AAGAGAAAGAGAAGAAAGTG	chr1:160231367-160231390(-)
CYP2E1	CCGGTGTTCACGCTGTACGT	chr10:133528498-133528521(+)
PYCR2	CATGCAGCGAATCACTTTGG	chr1:225922034-225922057(+)
TM4SF5	GAGGGAGAGCCCCACACAGC	chr17:4771941-4771964(-)
KIF5A	CCGCTGCCCAAACATCAGGG	chr12:57569382-57569405(-)
DPP6	ATGGAGGCCCAAGTACCTCT	chr7:154887687-154887710(-)
ATPSCKMT	TGGAATACCAAACTAGCCAT	chr5:10236542-10236565(+)
FLOT1	AAAGGTTTACACTCGCCATG	chr6:30741642-30741665(-)
ENOX2	GAGCCTGTGCGAAATCAACG	chrX:130670123-130670146(+)
LANCL2	GTATAAGCAGAGCAGTCATG	chr7:55391876-55391899(-)
MFN1	ATCTCGGAGACACATGAAGG	chr3:179351999-179352022(+)
MIB1	GTTATAGAAGTACTACATCG	chr18:21815669-21815692(+)
SEMA6B	CGAGTGTCGAAACTTCGTAA	chr19:4556064-4556087(-)
ZEB2	TGGTCATGCAGTCAGCATCG	chr2:144404934-144404957(-)
MPPED1	TGGCCAAAGACATGTAACCG	chr22:43502723-43502746(-)
PSMD8	GATGACAGACTACGCCAAGA	chr19:38382206-38382229(+)
IL17B	GGAGTATGAGAGGAACATCG	chr5:149376844-149376867(-)
SIK3	GATCTAACACCAACATATGG	chr11:116877003-116877026(+)
NPR1	CAAGCTGGGGGACTTCGTGG	chr1:153679596-153679619(+)
TENM4	TGCCAGCAGGATGACCAGAG	chr11:78889794-78889817(+)
MELK	CATGGATAAAAACACACTAG	chr9:36583690-36583713(+)
RASL12	GTAGCGCTCGCAGTTCCTGG	chr15:65058590-65058613(+)
ARL8A	GCCGCGTTTCCGCAGCATGT	chr1:202137995-202138018(-)
DHX35	TTGTTGGTGAAACAGGATGT	chr20:38972607-38972630(+)
PODN	TTGGCCAGAAGCCAAACTTG	chr1:53075949-53075972(+)
ADAM17	AATCAGAATCAACACAGATG	chr2:9535850-9535873(-)
FAM166C	CAAAGGAGAAGGCCACAGTG	chr2:26575916-26575939(-)
NSD1	ACACTACAGGGAGATTGTCT	chr5:177267676-177267699(+)
YJU2	GTGCAGAACGAGGTCTACCT	chr19:4251087-4251110(+)
NIF3L1	TGGGTCGGAAGATAGGCGGA	chr2:200892218-200892241(-)
SARS2	AAGGTCTGGCACCGTCATGG	chr19:38918783-38918806(+)
ARPC1B	CATCTGCCCCAACAACCATG	chr7:99386691-99386714(+)
SNRPE	TCTATGAGCAAGTGAATATG	chr1:203863684-203863707(+)
UCHL5	CCTCATGGAAAGCGACCCCG	chr1:193059211-193059234(-)
MYO1H	CGAGTTGTCTACCAAAACGA	chr12:109401140-109401163(+)
PLEKHH2	AGTGTATACAACTTTGAAGG	chr2:43706394-43706417(+)
WRNIP1	CAGAGCCCCAAAGTCCATTG	chr6:2785038-2785061(+)
ATP4A	GATCAACGCTGACCAACTGG	chr19:35560557-35560580(-)
AGK	TGCAGGATTGAGAAAAACAG	chr7:141596607-141596630(-)
HAS2	AAGCAGCTGTGATTCCAAGG	chr8:121629252-121629275(+)
SCNN1A	TCTACCTGGGATGTCACCGA	chr12:6349158-6349181(+)
TRPV3	AGTGGAACCAGGCATCCGAG	chr17:3526860-3526883(+)
ARRDC4	GGATGGATGGAGTAACAGGT	chr15:97969318-97969341(-)
MFN1	TTATATGGCCAATCCCACTA	chr3:179358893-179358916(-)
ABHD4	GTCGGAGGGGAAAGCCCCAT	chr14:22603948-22603971(-)
GPC5	TCTGATCAAAAGAACAACGG	chr13:91728575-91728598(-)
SLC41A3	ACGTGCAGAAAGTAGAACAC	chr3:126012617-126012640(+)
AFF1	GCACTCAATGAAGGACAAGA	chr4:87131119-87131142(-)
DHRS13	ACAGGAGAGTGGGAACAATG	chr17:28901597-28901620(-)
FSCN3	GTGGTAAGCTGAGAGGACGT	chr7:127595541-127595564(-)
PKLR	GAAATCCTGGAGGTGAGCGA	chr1:155294355-155294378(-)
WDR37	AGGGGTCCCTGAAATCCCAG	chr10:1105207-1105230(-)
MATN1	GCTGTCCAGGAAGTTCCAGG	chr1:30718743-30718766(-)
PRDM13	CAGGGGAGGAGCTGACAGTG	chr6:99609217-99609240(+)
TOMM22	ACAGCTAGATGAGACCCTGT	chr22:38682318-38682341(+)
COA7	TGATAGCTGCTACAAACTGG	chr1:52692747-52692770(-)
CHRNB4	GTTGGACCGGACTATCAAGT	chr15:78629890-78629913(+)
GPRC5C	CACCTGGGATGACCCCACGC	chr17:74440594-74440617(+)
MBD4	AATACCTGAGAACTTGACAA	chr3:129433092-129433115(+)
BTBD10	GTATATTGAAAACAGAGATG	chr11:13403221-13403244(-)
PIGQ	CCGGAACAGACGCCACAGTG	chr16:579097-579120(-)
RUNX3	TCGGTGGTAGGTCGCCACTT	chr1:24919279-24919302(+)
ITGA11	TGAGAGGCGGTATACACCGA	chr15:68326748-68326771(-)
MBTD1	GTGGTGGAAAGTGTAATTGG	chr17:51202825-51202848(-)
PLPP3	GACGATTCAGAACCCCTACG	chr1:56524481-56524504(-)
GDAP1L1	AGGTTGAGCCGCATGAACCA	chr20:44257230-44257253(-)
FBXO10	GAACGGGGATCCCTCCACGG	chr9:37522914-37522937(+)
RND1	AGCGAAGGATTGCTATCCAG	chr12:48865646-48865669(-)
PGS1	AGTCCTGCAGGAACACGTAG	chr17:78400715-78400738(-)
DIRAS1	CATCGAGGACACCTACCGGC	chr19:2717667-2717690(-)
PDE3A	GAAGAGAAGGGTCTGCCAGG	chr12:20613507-20613530(-)
FAM13B	CAATATAGTCCACAACGTGG	chr5:138018963-138018986(+)
HCN4	GGAGACACGCATCGACTCGG	chr15:73343494-73343517(-)
PPARGC1A	GGAGTGCACAGTAAATCTGC	chr4:23802230-23802253(-)
TNNT1	GAAGGTGCTGTCCAACATGG	chr19:55137986-55138009(-)
TSPAN32	GCGGATGGCAAACCACAGGA	chr11:2316597-2316620(-)
TBC1D9B	GCAGGAAGGAGTAGAAGCAC	chr5:179894397-179894420(+)
GOSR1	GCGGCATAGAGACATATTGC	chr17:30484748-30484771(+)
SMAP2	TCTGGGGGTGCACATATCCA	chr1:40406802-40406825(+)
DHDDS	GAAGCATGGGGTGTGTATCC	chr1:26446327-26446350(+)
HDAC11	CGAGGCTGGGCCATCAACGT	chr3:13498533-13498556(+)
NPAS2	TTTCACCTCCAACATCAGCT	chr2:100932984-100933007(-)
STXBP4	AGATTCAGGACACTCATCAC	chr17:55159827-55159850(-)
ALG12	GTTGAAATGGGACACATACA	chr22:49904391-49904414(+)
POLQ	TGCTGGGAGACTCTCACCGA	chr3:121537158-121537181(-)
TCTN3	TGGGGAAGTAAGTAAGAATG	chr10:95687324-95687347(+)
MX2	CGTGGACATTGCCACCACGG	chr21:41390632-41390655(+)
DLL1	GGCACAGGTAGGCATCACCG	chr6:170283990-170284013(+)
EXOC6B	CACCCGGGGTACCTGAGCGT	chr2:72825785-72825808(+)
PTH1R	GCCTGGGCACAACAGGACGT	chr3:46898119-46898142(+)
INPP5F	CGTGCAGAGGCAGAGCACTG	chr10:119791984-119792007(+)
PTPN23	ACAGAGGACACGGTCCTGGG	chr3:47409480-47409503(-)
ERCC2	TGTGTGGGTCGGGCCATCAG	chr19:45352542-45352565(-)
FSCN1	GTTCTGCGACTATAACAAGG	chr7:5605353-5605376(+)
CERS6	TCGTGTGGTGATAAAAACCA	chr2:168717935-168717958(-)
ARHGEF40	GGGGCTGACAGAAAACATCG	chr14:21085699-21085722(+)
FBXO41	CGTGTCAGAGATCACCCAGG	chr2:73260484-73260507(-)
IGSF5	CGTATTGTAAGAGTACACGT	chr21:39779205-39779228(-)
LOC107985500	CGTATTGTAAGAGTACACGT	chr21:39779205-39779228(-)
IDE	CTTCAGTCATCAGCAAGCGG	chr10:92474879-92474902(+)
GIPR	AGGTACCTGACGATCACCCA	chr19:45677345-45677368(-)
IGHMBP2	CACTGGGAAAACCACGACTG	chr11:68911542-68911565(+)
SEPTIN11	AGGGGCAATAAAGTAGAGGC	chr4:77011841-77011864(-)
PHLDB2	TGGGTGGGAAAATTAAAACG	chr3:111969831-111969854(+)
SF3B4	GGTTTGTAAGATGACCCCAA	chr1:149926694-149926717(+)
DRAM2	GGGCTGAAGGAAGGAAACTG	chr1:111131511-111131534(+)
MYO1C	GATTGACAGAGACCAGGACG	chr17:1483691-1483714(+)
RFX6	TTCCCCTCCTAACAACAAGG	chr6:116882382-116882405(+)
CRB1	ATTGAGGTCGATCTCACACT	chr1:197356842-197356865(-)
PRDM15	AGTGATGGCGAACACCCCCT	chr21:41857259-41857282(+)
PRKAA2	GGATATAAAAGACACCCCCT	chr1:56696048-56696071(-)
TMC2	ACAACCAGAGGACCATCGGG	chr20:2594864-2594887(+)
SBK2	AATGCCGTAGGCCGTCACGA	chr19:55531223-55531246(+)
MYO19	AGAGCCACAAGATTGCAGAG	chr17:36515903-36515926(-)
WNT2B	TACTGACCGTGCGACCACAG	chr1:112516401-112516424(-)
CNTNAP4	GGGATATGGTAGCTCCAACT	chr16:76355414-76355437(+)
CRIM1	AATTATGGGAACCACAACTG	chr2:36547058-36547081(-)
HOXA5	AATGGCATGGATCTCAGCGT	chr7:27143437-27143460(-)
HM13	GGCGGGGACCAGGTATAGGA	chr20:31566213-31566236(-)
PTPRN2	ATACCTGCGGAAGTCCAGGA	chr7:157576608-157576631(+)
CGN	AGATGAGGAGAAGAACACCG	chr1:151535070-151535093(+)
UNC93B1	TGGTTCAGGAAATAAATCAT	chr11:67998405-67998428(+)
CELSR2	CGAGTAGCAGAGGTCCACCT	chr1:109258980-109259003(-)
MST1R	ATGGGCTGGCCACACAGTCG	chr3:49903065-49903088(+)
CCDC34	AAGGGGAGACAACAGCGACC	chr11:27362984-27363007(+)
ANO2	AAAGGCCACATAGAAGATGG	chr12:5615196-5615219(+)
RABEP2	GGTGCCCGTAGACACCAGCG	chr16:28914316-28914339(+)
SGSM3	TCAGAAGGACGAGCACTGCT	chr22:40407796-40407819(+)
GDF1	TGAGGATGAGAGTGACCACG	chr19:18884108-18884131(+)
CERS1	TGAGGATGAGAGTGACCACG	chr19:18884108-18884131(+)
KCNN2	ATCGAGACCGAGCTGTCGTG	chr5:114363225-114363248(+)
VHL	GAGATGCAGGGACACACGAT	chr3:10146531-10146554(+)
AK6	CAGGGAAGAAATCACAACCA	chr5:69355718-69355741(+)
HHATL	CCAAGGCCAAGACAGAGCCA	chr3:42698756-42698779(+)
SOWAHB	AATGGCTGCAAGGTGCAGCG	chr4:76895812-76895835(+)
SLC2A8	GAGAAAGGCCATGAGCCAGT	chr9:127405515-127405538(-)
SLCO4A1-AS1	AGGCAGAGCAGGATGAACGT	chr20:62664958-62664981(-)
SLCO4A1	AGGCAGAGCAGGATGAACGT	chr20:62664958-62664981(-)
DGKA	GATTGACAAAGACGAGAAGT	chr12:55941274-55941297(-)
IDH2	GATGAACTGCCAGATAATAC	chr15:90091561-90091584(+)
CPT1C	GAACAGCAACTATTACATGA	chr19:49704765-49704788(+)
FKBP10	GGCACTTATGACACCTACGT	chr17:41818394-41818417(+)
GPR132	GTTGCAGAAGAAGATGTAGG	chr14:105051761-105051784(+)
KCNQ2	GGAGGGGGCCCTCTACATCC	chr20:63446745-63446768(-)
KAT8	AATATGGTCAAGTACTGGAA	chr16:31130797-31130820(+)
PALM	GTACTCGGTTGAGATCACTG	chr19:740355-740378(+)
PKD1	GCAGTCGCGCAGGTCAACGT	chr16:2108632-2108655(+)
CDC14A	CATCTGTGAGAACACCGAAG	chr1:100462837-100462860(+)
SLC7A10	ACAGCCGTCATCATGCTCGT	chr19:33210584-33210607(-)
CTSF	AAAGACGGACAGGCGCCACC	chr11:66566378-66566401(+)
TMEM107	TGAACATGGAGACTCCTGAG	chr17:8175777-8175800(+)
LAS1L	AGAACAGATAAACCGTCACC	chrX:65534537-65534560(+)
KCNJ5	AACCAGACAGACATCAACGT	chr11:128912029-128912052(+)
LRIT1	GCTGCCCAAAGACCGCGTAG	chr10:84232393-84232416(+)
SLC19A1	TAGTCGGTGAGCAGGAACAC	chr21:45532071-45532094(+)
IGSF9	GTTGTCCTGGAACCAGCTGT	chr1:159934700-159934723(+)
CPNE7	CTTGCAGGTGGGCAGAACCG	chr16:89577531-89577554(+)
GHRHR	TTTGATGATCCACCAGTAGG	chr7:30974993-30975016(-)
ACSL5	CATGACTGAAGTGGACATGG	chr10:112417888-112417911(-)
DRD3	AGCAAAGGCCAGTACCCAGA	chr3:114147451-114147474(+)
SLC48A1	GACGCTGGAGAGGTAGTAGC	chr12:47780159-47780182(-)
OPN4	GCAGCAGAGAAGCATGGTGT	chr10:86659368-86659391(-)
SLC39A13	CCTGCATGAGATCCCCCATG	chr11:47414453-47414476(+)
NAV1	GGAGACCATGCACAACATGC	chr1:201808588-201808611(+)
MIR1231	GGAGACCATGCACAACATGC	chr1:201808588-201808611(+)
SLC28A1	GAAATTGGCAAATCCACAGA	chr15:84943472-84943495(-)
PIK3CD	AATCACATGGACAAAGTCGT	chr1:9724360-9724383(-)
MPPED1	AAGCCCCAGCCGTAGAACCA	chr22:43498238-43498261(-)
GLRA4	AGGACAGGATGACGATGAGT	chrX:103719169-103719192(+)
SLC13A3	CCACATGGACAAGAACGAGG	chr20:46610563-46610586(+)
CACNA1G	CAAGTAGAAGAAAACCACCG	chr17:50561628-50561651(-)
COQ8A	CATATTGGGAGACACCATCA	chr1:226961393-226961416(+)
RXRA	CCGCTTGGCCCACTCCACCA	chr9:134421727-134421750(-)
PTPRA	CAGGTTGGTAACCATGACGA	chr20:3017875-3017898(-)
SMS	AGTGGCAAAGAAGATTACAC	chrX:21978003-21978026(+)
ACOT11	CAAGTGGCTTCTATTCCTGG	chr1:54630773-54630796(+)
KCP	CAGCCACACTCACAGCACAG	chr7:128893962-128893985(+)
TIMM44	TCAACCCCTACGCGGCCTGG	chr19:7927228-7927251(-)
UROS	CTGCTGCTTCCACTGCTCTG	chr10:125815066-125815089(+)
NOTCH1	GTTCATCTGCAAGTGCCCTG	chr9:136506525-136506548(-)
DAP	AAAGCTGGACACCCGCCCGC	chr5:10761012-10761035(-)
KIF26B	GGACCCCATCTGCGGCACGC	chr1:245609506-245609529(+)
ABCD4	ACCCAGAACCCGGAGCAAGG	chr14:74290312-74290335(+)
SYN2	ATCATTGGTATGCAGTATGC	chr3:12145754-12145777(+)
BTNL2	GAGCAGATGGCAGAGTACAG	chr6:32396187-32396210(-)
ETHE1	TACGTGAAGGTGCAGCTCAC	chr19:43526627-43526650(+)
KIRREL3	TGAGAGGGTCCCCCGCACGC	chr11:126473400-126473423(+)
HOOK2	TCACATCTGGTTCAGCACAT	chr19:12774807-12774830(+)
ANKS1A	GTGTTGCCAACTCTGCACTG	chr6:35082748-35082771(-)
MCIDAS	GAAGGCCAAAAGGAGCCTGG	chr5:55220721-55220744(-)
DPF1	GAGGCACAAAGGAAACACAC	chr19:38216351-38216374(-)
DRP2	CATCATGGAGTATTACACAC	chrX:101252694-101252717(+)
PTK7	CATCATCCCGAGCCACACAC	chr6:43129193-43129216(-)
MPPE1	AGGAGGACAGGGGCAGACGT	chr18:11886716-11886739(+)
PGBD2	ATTGCTCTCCAGATACACAC	chr1:248918145-248918168(-)
INHA	AGATGTTCAGTGCTACTCTG	chr2:219575210-219575233(-)
PDPR	CAGGCACAGGTGGTCATCTG	chr16:70120615-70120638(+)
VASP	ATGATGATGGCAACAAGCGA	chr19:45517703-45517726(+)
ACRBP	GAGTGAGGGAAGGAAGCCAG	chr12:6647330-6647353(+)
LPL	AAAACCTTCATGGTGATCCA	chr8:19948310-19948333(+)
UBXN2A	GGAGTTCAAAAACTGCTGAC	chr2:23977041-23977064(-)
CDC40	TGGATGAAATCACAGCAAAG	chr6:110210722-110210745(+)
P2RX5-TAX1BP3	TCATTCTCAAGGCGGGAAGG	chr17:3669342-3669365(+)
EMC6	TCATTCTCAAGGCGGGAAGG	chr17:3669342-3669365(+)
TP63	AGGGTCAGGGCAGTACTGTA	chr3:189631543-189631566(-)
STEAP2	TAGGACCTAAGGATGCCAGC	chr7:90225548-90225571(+)
EZH2	AATTTTGTGCTATCACACAA	chr7:148814946-148814969(+)
BCAS3	TTAAAAGCCATGCAGCACAC	chr17:60924469-60924492(-)
EIF1B	ATAAGAATCCAGCAACGGAA	chr3:40310957-40310980(+)
SLC35F2	CACTGGTTAGAGTTGTGTAC	chr11:107811671-107811694(+)
KIF20B	AACCGACCAAGGATGCATTG	chr10:89709389-89709412(-)
TUB	ATGATGAGGGCAGAAACCTG	chr11:8089617-8089640(+)
ZMYND15	AATACAAGACAGCACTACAC	chr17:4742333-4742356(-)
CPB1	GTACTTGGTGCCGTGCAGTG	chr3:148857490-148857513(-)
TRMT112	CACAGGGCAGATACGGACCT	chr11:64317338-64317361(+)
NEMF	CTTGACTGAAGCTGGCACAA	chr14:49806088-49806111(-)
TGM2	TTCTCATAGAGGATGCAAAG	chr20:38132466-38132489(+)
TNK1	AAGGATGGGCCAGTAAAACT	chr17:7382984-7383007(-)
ARPP21	GCGTTGGAGACACAGGTAGG	chr3:35738281-35738304(-)
MINDY1	ACAAGCCAGCCATGGTACAG	chr1:151000466-151000489(+)
ITIH2	ATTGAGAAAATCCAGCCCAG	chr10:7727093-7727116(+)
MTRR	GAGGAGGAGATCCAACAAGC	chr5:7889212-7889235(-)
RSPH3	AAGATGAAGAAACAGCAATG	chr6:158977567-158977590(-)
KCNT1	CAGGGGCACTTACGGCACAG	chr9:135784608-135784631(-)
TMEM131L	GGAACCACGTCTGCACACAA	chr4:153602653-153602676(-)
LMF2	CCACGCCTGAGGCGAACATG	chr22:50506326-50506349(+)
PRSS8	AGGAGGCGTTGGCTGCAGGG	chr16:31132735-31132758(+)
C1RL	CCAGGAGGGACACTCACCCA	chr12:7101880-7101903(+)
NPM3	TTCAGGCGGAAGGTTACAGG	chr10:101782301-101782324(+)
BNC2	TGTTCTCTAAGTGAGCAAGG	chr9:16437283-16437306(+)
CHEK2	AAGAACTTCAGGCGCCAAGT	chr22:28695780-28695803(+)
CYP26A1	GGCACTCGAATGCTACGTGC	chr10:93074804-93074827(+)
KLF9	CTGGAAGGATTACTGCACAC	chr9:70413182-70413205(-)
RNF31	TGCCTGGGGCAGAACCACAG	chr14:24149427-24149450(-)
ASAP2	GGTCAGGCAGCAGTAGTGCA	chr2:9378981-9379004(-)
PNLDC1	CTGATTCAAAAACTGAACAC	chr6:159804044-159804067(-)
PSMA6	GAATAAGTGAGTCACTGTGC	chr14:35308929-35308952(-)
RHBDL3	GCAGCGACTTATCCGCCATG	chr17:32288892-32288915(+)
SEMA3F	TGACGGTGGTCACTGTTGCC	chr3:50182908-50182931(+)
CFTR	AATGGTGCCAGGCATAATCC	chr7:117559554-117559577(-)
HECA	GATGGCAGCTGGCACCAGCT	chr6:139174470-139174493(+)
KCNJ8	CAGAAAGAGTATCATCCCGG	chr12:21773585-21773608(-)
OTULIN	GTGATAATTACTGTGCACTG	chr5:14681512-14681535(+)
RNF123	GATGTGGCAGCCGTGTATAG	chr3:49714106-49714129(-)
ALPK1	ACAGTCCCGAGCGAGGATGG	chr4:112411839-112411862(-)
ACP6	GAGACTGAGGAAGAACTATG	chr1:147659441-147659464(-)
OR56B4	TAGATCTGAGCAAAACACAT	chr11:6108078-6108101(-)
GATM	ACAACTATCAGGATGTCTCG	chr15:45368220-45368243(+)
ELAC2	ACTGTGGTGAGGGCACATTT	chr17:12996639-12996662(-)
CRY2	TCATGATGGCATCAATCCAA	chr11:45869690-45869713(-)
ANXA6	ACTCTGCTGAAGCTGTCTGG	chr5:151128189-151128212(-)
ECSIT	AAGGGCGGATACCTGGTAGA	chr19:11513043-11513066(+)
FMR1	GGACAAGTCAGGAGTTGTGA	chrX:147936546-147936569(+)
PRIMPOL	ATTCAGCATAGGTTGTCACA	chr4:184659392-184659415(-)
USP32	GATGGTTAGAACGAGAGAGC	chr17:60236215-60236238(-)
CTSC	GGTCTCTTAGACCAGTGTGG	chr11:88294211-88294234(+)
EZH1	GGGGACCAAGACGTGCAAGC	chr17:42712287-42712310(-)
FADS1	CTTGGGGAAGATCCTCTCTG	chr11:61810752-61810775(-)
PHIP	CTGTCATAGATGATGCCTGG	chr6:78966018-78966041(-)
RIMKLA	ATTGATGAAGCTGAGCCCCT	chr1:42404536-42404559(+)
ICAM5	CGTGTGGCCCGGGAGCATGC	chr19:10293852-10293875(+)
STIM1	CCGTGGATGAGGTGGTACAG	chr11:4055537-4055560(+)
GPR143	TTTACACGGAGAACGAGAGG	chrX:9743620-9743643(-)
SLC27A2	ACAGAGTTGGAGATACATTC	chr15:50227156-50227179(+)
FASTKD5	ATTGAGTGTCCAGATTACAG	chr20:3147481-3147504(-)
BIRC3	TTTGCTGTGATGGTGGACTC	chr11:102325489-102325512(+)
REXO1	CCTCGTGGGACACAACCCTG	chr19:1819098-1819121(+)
DDX50	GCAGTTTAGAAAGATCCAAT	chr10:68913463-68913486(-)
MTDH	CTGGAGCCGAAACGGTACCC	chr8:97644629-97644652(+)
DCLRE1C	ACACTCAGATCCATGCATGC	chr10:14932862-14932885(-)
PLA2R1	AGAACGCAGAGCCTCATGCC	chr2:160022743-160022766(+)
CD6	TGTGCAGCGGCGCCGAGTGG	chr11:61007823-61007846(+)
FAM126B	TATGGTGCAACTTCTCACAG	chr2:200992899-200992922(-)
TYRO3	CGTGGGCAGACGCCATATGC	chr15:41573714-41573737(+)
SPACA9	ACTGCAACAGCTCCACAGAC	chr9:132887390-132887413(+)
BTBD3	ATTATTTCATAACAAACTGG	chr20:11918410-11918433(-)
SFI1	GAAGTCCTGGTTGATCTACG	chr22:31556969-31556992(+)
SWI5	AAACTCTGGATACAACTCTT	chr9:128288672-128288695(-)
TRPS1	CATACACCCAAGCAAGCCTG	chr8:115587225-115587248(-)
DACH1	GATGCTGAAAGGACAATACA	chr13:71475139-71475162(-)
NPRL2	TACCAATGGGCAGAGTGCAC	chr3:50349382-50349405(+)
STXBP5	ACACCTGAAGCACCAAACAG	chr6:147373763-147373786(+)
BTBD11	GAACTGTGGACGAACAGACC	chr12:107610276-107610299(+)
MANBA	GAGATGTGGGAATTGCACAC	chr4:102634903-102634926(-)
MFSD12	GAGCGGTGTGCACAGCCCGT	chr19:3557178-3557201(+)
RNPEPL1	CACCCGGAGTGCATACATGG	chr2:240573141-240573164(+)
DDX59	AGGTTATCATAGCAACCCCT	chr1:200659095-200659118(-)
TENT5A	AGGAACCCAGAGGAAATCCG	chr6:81750154-81750177(-)
LYPLA1	TGTGGAAAGGAAGCCCGAAG	chr8:54052655-54052678(+)
TRIM71	TCAGCAGAATGGGACATACG	chr3:32890829-32890852(+)
COG5	ATTTACTGGCACAAGCAACT	chr7:107554300-107554323(-)
AGMAT	ACCGGCGGAAGGGCGCCCCG	chr1:15578956-15578979(+)
NDUFA13	CTTCACAGGCTACAGCATGC	chr19:19526173-19526196(+)
IGSF9	GTGGGGGGTTGGCACGAACC	chr1:159934239-159934262(+)
KCNU1	TTCGGTATAAGCCAACACAC	chr8:36932972-36932995(-)
LIN28A	GGGTTCCGGAGCTTGAAGGA	chr1:26425320-26425343(+)
SLC5A11	GAGGTGATTCCAGAGGTCCA	chr16:24907111-24907134(-)
SLC6A3	GAAGAGATAGTGCAGCGCCC	chr5:1432612-1432635(+)
CHRNB3	AAGTTCCATCAGAATCTCTG	chr8:42730654-42730677(+)
EFL1	AACATACCTTGCCTGCTAGG	chr15:82259080-82259103(+)
ADAMTSL4	AGTGTGGGACGGGAATCCAG	chr1:150558971-150558994(+)
MARCHF6	TACTCACAGCAAGTATCCGG	chr5:10410260-10410283(-)
STOML3	GATGATGCCACCGAACTGTG	chr13:38968502-38968525(-)
CTDSPL2	GTTGAAAACAAGAAGCACAC	chr15:44497092-44497115(+)
PTPN4	GGTCAGGCCAGGCTATGTAC	chr2:119965525-119965548(-)
ANP32E	TAACTGTGAGATCACAAACC	chr1:150229179-150229202(-)
FXR2	GGTCTCTTCACCCAACTCAA	chr17:7595847-7595870(+)
TFF3	ACTCCTTGGGGGTGACATGG	chr21:42313559-42313582(+)
ABHD3	AGTGATGAAAGGTCTAAGCA	chr18:21703609-21703632(+)
FNIP1	ACGCCCGGGACCCAGATTGC	chr5:131796834-131796857(-)
GRPEL2	GAGGCGAACCCAGAGATGTG	chr5:149349694-149349717(+)
ETHE1	GTCACCCAGCAGGTACGTGA	chr19:43526614-43526637(+)
PRPF8	TGAAGGCCAAGGCTGACTGG	chr17:1676642-1676665(-)
CAPZB	GATGGATCAAAGAAGATCAA	chr1:19357455-19357478(-)
DRG1	ATCACTACGTAGAGTCACAT	chr22:31423346-31423369(-)
LACC1	CAGGATGGCAAGATGTACAG	chr13:43890176-43890199(-)
BMP6	ATACAGCTCATGCTTCCTGC	chr6:7879100-7879123(-)
CYP4F22	GAAGTGGTGCACCATGTCAC	chr19:15540577-15540600(-)
FARP2	CTTGCAGGATGACTACCCAC	chr2:241493285-241493308(+)
STK25	CTTGCAGGATGACTACCCAC	chr2:241493285-241493308(+)
POMT1	TGGACACCAATATTGCCTAC	chr9:131520152-131520175(+)
TPT1	CTTAAAGAAAATCATATATG	chr13:45338683-45338706(+)
HEPHL1	GAAGTGGATGATAACCTGCC	chr11:94067709-94067732(+)
MAP2K6	GGGACGAGGTGCGTACGGGG	chr17:69517543-69517566(+)
PHF8	CCAACTTTGAGACCATCTGT	chrX:54002188-54002211(-)
SLC17A5	GCAACTACGATAGCCCAAAG	chr6:73621891-73621914(+)
NDRG1	ATCCTCACCTACCATGACAT	chr8:133264554-133264577(-)
TUSC3	CAGCTGAGCAACTAGCAAAG	chr8:15659600-15659623(+)
FERMT2	ATAAAGCAAAAATCAACCAA	chr14:52881242-52881265(-)
REV1	AATCATGGTACGAAAGCCTG	chr2:99410749-99410772(-)
SLC6A11	AAAATAGGAGATAACAGACA	chr3:10929292-10929315(-)
SPRTN	AATCAGAAGAATATACACGA	chr1:231351574-231351597(-)
ADCK1	GCTTCGATGACACCCCTCTG	chr14:77887109-77887132(+)
ATAD2B	TCCTGGCACAGGTAAAACCT	chr2:23863511-23863534(-)
SLC16A9	ACAGTAGTGAGGAAAAATGC	chr10:59654308-59654331(-)
SPG21	TCTGACTGGATGGGGTTACC	chr15:64980871-64980894(-)
TAPT1	GAAAGAAAAAGAGCCCACAT	chr4:16188257-16188280(-)
AURKB	AGGCCACCATACCTCAGGGA	chr17:8206478-8206501(+)
KMT2B	ACCCACAGTCCTGCACACGT	chr19:35723187-35723210(-)
NR1D2	AATAGAAAACGTCAACTCTG	chr3:23977232-23977255(+)
KCTD2	TTCCTTAACCAGCCGCACAA	chr17:75053049-75053072(-)
RAPGEF3	TATACCCGGTGGTTCCATGA	chr12:47739204-47739227(+)
RPS6KC1	CAGTTCTGCCCAATCCACAG	chr1:213272602-213272625(-)
OSBPL3	TTACACTGGCAGAGTCACAT	chr7:24816605-24816628(+)
PDLIM5	TCAGTGCGTTGAAACAAACT	chr4:94657433-94657456(+)
KLF9	CGAAATGGAAACCAGACACT	chr9:70413306-70413329(+)
NPR3	TGCCAACGGAGACCGATATG	chr5:32780746-32780769(+)
NYNRIN	CAGGATGTGAATCTGCTCAT	chr14:24413040-24413063(-)
TUBB4B	TGAACACGGCGGCAACCGTC	chr9:137243147-137243170(-)
GRIN3A	TCAGTCAATACAAGTCACAT	chr9:101613447-101613470(-)
LIMCH1	TGAGAGGTTCACCATCAGTG	chr4:41646568-41646591(+)
MOGAT3	CTGTACACATGATCCCATGA	chr7:101198754-101198777(+)
PLIN2	GCAGCATTAACACAGTCTTG	chr9:19120979-19121002(-)
PTBP2	GATATTAGATAGGTGAAGGG	chr1:96812903-96812926(-)
ADAM11	GCTCAGGCAGACCCTCCCGT	chr17:44773379-44773402(-)
ARHGAP39	TGTTCTCGAAGATGACGCGC	chr8:144530495-144530518(+)
PPP1R3D	GCGCACCGCGAAGTGCACGC	chr20:59939157-59939180(+)
ADCY5	ATGCGTGTGGGAATTCACAG	chr3:123328745-123328768(-)
MEST	GCCAAAGCCTAAGAAATCAA	chr7:130497975-130497998(-)
NTNG1	AAAATCAAACATCAGCTCAG	chr1:107324339-107324362(-)
ATP6V1C1	TATAGGGACCACTTGTACGG	chr8:103064708-103064731(+)
GPRC5A	CCAAAGAGGAAGAAGCGTGT	chr12:12908531-12908554(-)
RBM25	AGTGCACGGAGGGTAGATTC	chr14:73088026-73088049(-)
DUSP4	GCTGTAACACCATCGTGCGG	chr8:29350053-29350076(-)
IL22	ATTGGGGAGAAACTGTTCCA	chr12:68252770-68252793(-)
TMEM38A	ACAGCCAGGACGCGATGGGG	chr19:16680005-16680028(-)
ZFP64	ACGCTCGTGGATGCGCAGGG	chr20:52153102-52153125(+)
ARHGAP1	ACTGAGGAAGCCCACCACAT	chr11:46679645-46679668(+)
CLDN1	GGGACAGGAACAGCAAAGTA	chr3:190308351-190308374(+)
ENTPD8	GTTGACAGTGATCCAACCAA	chr9:137436892-137436915(+)
FOXE3	GGTGATGAAGCGGTAGATGG	chr1:47416598-47416621(-)
GLE1	CAAACTGGCAGAGAAATTTG	chr9:128533633-128533656(+)
NPRL2	GCAGCGGCCAGACCCTCCGG	chr3:50348953-50348976(-)
PREPL	TATCCAGAAGCGAATACATG	chr2:44339220-44339243(-)
CRYZL2P-SEC16B	ACAGCACTATACCTAATCAA	chr1:177960329-177960352(+)
SEC16B	ACAGCACTATACCTAATCAA	chr1:177960329-177960352(+)
TOP2B	ACAGGTAAAAAACCATATAT	chr3:25632564-25632587(-)
METTL1	ACATCTAGGCACCTCAACTG	chr12:57769108-57769131(-)
POPDC2	CAGGGAGGGTGTCCTCACGC	chr3:119660107-119660130(+)
PTCHD4	TTGGCCAGCAAAGACCAGAC	chr6:47879658-47879681(+)
RIMS1	ACTGGTTGGATCCTGCCACG	chr6:72233787-72233810(+)
CALN1	TTTGGGGTACATGCCAAGCG	chr7:72106189-72106212(-)
EFTUD2	AGCTTTGATGGTGTACAGAG	chr17:44852504-44852527(+)
EIF3B	AAAGAGGCATTGCTCTATGG	chr7:2364432-2364455(+)
MYLK2	TCTCCGATAAGACAGACATG	chr20:31831092-31831115(+)
KDM7A	GGATAAATGCTACAAATGTG	chr7:140124653-140124676(-)
GSPT2	AGGAAAAAAACAGAGAAACC	chrX:51744353-51744376(+)
LIMK1	GTGAGGCAGATGAAACACTC	chr7:74097103-74097126(-)
NEK5	TCTTAGCAAGAACGGAATGG	chr13:52110379-52110402(-)
NRAP	TCAGACTTGAACCTGACCAG	chr10:113589762-113589785(-)
PUS1	CTTCAGGGATACCACCTGGC	chr12:131939185-131939208(-)
AKT2	CTCTTCAGCAGGAAGTACCG	chr19:40257008-40257031(+)
ARL6IP4	GCAGAGCATCATCCGCAAGG	chr12:122982026-122982049(+)
NLN	AACCTAGAAAGGCTGTTACG	chr5:65785890-65785913(-)
PARD3B	TGAAGGACTTGGTTTCACTG	chr2:205124330-205124353(+)
SLC25A31	GGCGCGGTACAAAGGCATGG	chr4:127730724-127730747(+)
CXXC4	GAAGAAGAGGAAAAGGTGTG	chr4:104490874-104490897(-)
PDPR	AGTGCAGGGCTACTTTGTCC	chr16:70136317-70136340(+)
EFTUD2	ACCTGGCCACAGAGATCCAA	chr17:44862710-44862733(+)
KIF13A	AGTGGTTTTCAAGTGCCTTG	chr6:17856092-17856115(-)
UBE2O	GTAGAGGCCATCCTCGTAGG	chr17:76392053-76392076(+)
CLSTN3	CCTTTGCCAGGTGAGATCTG	chr12:7133562-7133585(+)
DNAL4	CTTCCAGACGCACACAGCCA	chr22:38779457-38779480(+)
TMC6	AAAGAAGCTCACGCCCACAG	chr17:78124014-78124037(+)
LAMA3	GTAGCCCAGACACTGCCCCA	chr18:23873105-23873128(-)
MFSD5	GCGACCCAGCCAATCCACAA	chr12:53253124-53253147(-)
PIFO	TGGGAGCCAGAACAGCTGTG	chr1:111347731-111347754(+)
TMEM59	AGGTCAACTGACAGGCCCGG	chr1:54053022-54053045(+)
MBOAT1	AATTTCATGAGTGTCATAGC	chr6:20126637-20126660(-)
RPUSD1	CTGGAACACGGGCTGTACGC	chr16:786864-786887(-)
USP43	GGATAGGTAGGGACACACAC	chr17:9674944-9674967(-)
AKR1B10	TGTGGGCCTGGGCACTTGGA	chr7:134527955-134527978(+)
SMARCA4	GAGAGTGGGAAGATCCTCAC	chr19:11003082-11003105(+)
USP28	CTGAAGAGGATACTGGCCGA	chr11:113829298-113829321(+)
ALK	GCAGGGCGCTCACCGAATGA	chr2:29223328-29223351(+)
DNAJC10	CGAATTGGAGCTGTTAACTG	chr2:182728898-182728921(+)
LAMB2	AGCGTCGCCCAACCATGTGC	chr3:49129096-49129119(+)
SLC25A32	ACAAAGGTAATACAGCAGGC	chr8:103400465-103400488(+)
SRPK1	AGATCTGAAACTCAGCACCG	chr6:35890992-35891015(-)
DPF2	CACTGCCGCCATCATCACGG	chr11:65346270-65346293(-)
EIF3F	TGTCGACAAACACTCAGTGG	chr11:7991784-7991807(+)
GGNBP2	CAAGCTGAGAAAGTGCACTC	chr17:36557144-36557167(-)
IL4I1	ACCTACCGGGACCAGAACAC	chr19:49895112-49895135(-)
PAX5	AATTGGAGGATCCAAACCAA	chr9:37015138-37015161(-)
STIL	ATACAGACAGAAGCACAGTG	chr1:47251681-47251704(-)
AAMP	ATCGCTGAGCCGCCATACGA	chr2:218267518-218267541(+)
DAAM2	TTTGATGCAGCCAATGAGTG	chr6:39867604-39867627(-)
IL1RL2	CCTGTCAGAAGAACAAATCG	chr2:102234990-102235013(+)
LRWD1	ACAGGGACATACCCGCCACT	chr7:102467468-102467491(-)
TCP1	AACTGGACCAAATTAGACAG	chr6:159783939-159783962(-)
EXOC2	AGAGATGCCGGTCACAAGGG	chr6:637776-637799(+)
HTR2B	AGCATTCATCAAGATTACAG	chr2:231113746-231113769(-)
INTS1	TCCAGCGGGATGCCGTCTGG	chr7:1495488-1495511(-)
KDM7A	TGCCGGCACACACAGTACAC	chr7:140176806-140176829(+)
OTOP1	CCACAGGACGTAGAGCATTG	chr4:4197966-4197989(+)
PLB1	GAGTTTAACAGAAACCTCAC	chr2:28598662-28598685(+)
PREX1	CGGGTGTAAACAATACTCCA	chr20:48745069-48745092(+)
TTBK1	CTCAGCGTGAAGGTGCCTCG	chr6:43253600-43253623(-)
ATP13A3	AAGATGGTTTAGATCTTTGG	chr3:194444747-194444770(-)
BCKDK	TGCAGCAAGAACTTCCAGTG	chr16:31109688-31109711(+)
CPXM1	AGTCACCATGTAGTCCCCTG	chr20:2794378-2794401(+)
OR4K1	ACTGTGAAGAACGAATATCT	chr14:19935961-19935984(-)
CA3	CCTGCGAGGAATGCATTGTG	chr8:85446235-85446258(+)
TSNAX	ACTCCCAGAAGGTAATCGAC	chr1:231564581-231564604(-)
ULK2	AGTCAGCTGAGCAAAGACTG	chr17:19781888-19781911(-)
ATG5	AAATTCACTCACCATTTCAG	chr6:106308351-106308374(+)
CNKSR1	AGAAGGAGGGCACAGTCCTG	chr1:26182376-26182399(+)
MYOM3	GAGCTGAGGGAGCTGTGCTA	chr1:24106027-24106050(-)
SIPA1L2	AAGGAAAAACATAACCACTG	chr1:232514258-232514281(-)
GRIN1	TGGAGCTGAGCACCATGTAC	chr9:137162921-137162944(+)
PGC	TGGCTCTGGCAGTAGACAGA	chr6:41744404-41744427(+)
FAM110A	ATACAACCACTTGATCACGC	chr20:845627-845650(-)
OR11L1	GGCCAGGAGAAAGCACTCGG	chr1:247841548-247841571(+)
SOX30	AGAAGGTGTGATCAAAACGG	chr5:157651432-157651455(-)
ASB7	CTATGAAGGACAGACCCCAT	chr15:100629956-100629979(+)
CAPN12	GAGCCGGGGATACAGAGTAA	chr19:38742475-38742498(+)
EPHA6	TAGGCCCATTCACACATACC	chr3:96987361-96987384(+)
PRICKLE3	GAAGCACTGTGGGTGCCAGC	chrX:49178391-49178414(+)
PTN	AACTGGAAGAAGCAATTTGG	chr7:137253462-137253485(-)
LNPK	AGTTTCTACAAATAAAAGAT	chr2:175995579-175995602(-)
NR3C1	AAATGCCATAAGAAACATCC	chr5:143298741-143298764(+)
SAMD8	CTACCAAGCATGTAGCTGTG	chr10:75150565-75150588(+)
ACIN1	AGTGGGAGCCAATAGATGCA	chr14:23061096-23061119(+)
NRXN1	TAACTCAGCACAGTCCAATG	chr2:49922026-49922049(-)
SLC6A1	GGGCCAGTACACCTCCATCG	chr3:11017915-11017938(+)
GRK2	GTGGCCTTGGACATGCTCAG	chr11:67279641-67279664(-)
TOGARAM1	CAGGCACTGAGTCAGCATGT	chr14:45068621-45068644(+)
DIRAS2	CCGGGAGAGCTACATCCCGA	chr9:90613709-90613732(-)
LIMK2	TGGGAAGTGCCACAATGAGG	chr22:31259888-31259911(+)
PRPSAP1	GTATATCAAGAGACCAATGG	chr17:76348527-76348550(-)
FBXO10	TGGGGACAGAGGCATTACTG	chr9:37518351-37518374(-)
PMM1	CCTGAGGAGACACCACGCTG	chr22:41577373-41577396(+)
LOC107984340	CACTTCCAGCTACTACCGGG	chr11:66272399-66272422(+)
RAB1B	CACTTCCAGCTACTACCGGG	chr11:66272399-66272422(+)
MFAP1	CTTGATAGGAAATAGAGCGG	chr15:43814673-43814696(-)
MORC2	CCTAGGTGGAGACCTCACGC	chr22:30939966-30939989(-)
MTX3	GGAATTTGTGAAGCAAACCA	chr5:79988573-79988596(+)
USPL1	GCAGGGGAAATGCAAACACA	chr13:30642640-30642663(-)
EGR3	CATGAGCGCCGGCATCTTGG	chr8:22691299-22691322(-)
EPHA10	AGGCCAGGTGGAAACCCCGC	chr1:37761680-37761703(+)
TTC27	AATACCTGAATGGCCCAGTG	chr2:32733905-32733928(-)
ATP1B4	GATCATGAGTGAATACCTGT	chrX:120366721-120366744(+)
MAST3	GCCCTGGCGGAAGATCACCT	chr19:18134844-18134867(-)
PPFIA1	TCAGGCACATAATTCCACAC	chr11:70372485-70372508(-)
TBC1D15	ATGAAGGCCAAGATAATCCA	chr12:71907060-71907083(+)
ADAM9	TTCATAAGAAGAAAGATGTG	chr8:39007897-39007920(-)
CNTN5	AAAGTCCAAACATCAGATGT	chr11:99956903-99956926(+)
TNFAIP2	CATCTTGGACGTCAGCATGG	chr14:103135290-103135313(+)
ECD	ACATTGAGAGAATAATCACT	chr10:73163802-73163825(-)
RDX	CATGCTGAGAATGTTAAAGC	chr11:110231947-110231970(-)
SLC34A2	GAGTGGATAAGCCCTCTCAA	chr4:25674519-25674542(-)
ARID4B	GATGTGAGTGCTAAATACAG	chr1:235260693-235260716(-)
DDX41	GACATGCTCAGAACATAACG	chr5:177515788-177515811(+)
UBAP2L	CAGCCTGCCATACTATACAG	chr1:154261039-154261062(+)
CBL	GCAGGTCTAAGATATAAGGT	chr11:119232491-119232514(-)
CPSF1	ATAGCAGCCGGGAAGCTCAA	chr8:144398817-144398840(+)
EOMES	AACCACTGGCGCTTCCAGGG	chr3:27720211-27720234(-)
MBLAC2	GCCGCGCACCAGCCAGATGT	chr5:90474181-90474204(+)
POLR3G	GCCGCGCACCAGCCAGATGT	chr5:90474181-90474204(+)
GATA1	CGACCACCACGACACTGTGG	chrX:48793214-48793237(+)
MYLK	TTGATGCAGAGGTTCCGAGG	chr3:123793707-123793730(+)
CCDC33	AGGAAGGACTGATTCCACAG	chr15:74279992-74280015(-)
CUL5	ATTGGAGTAAGAGAATCCTA	chr11:108052779-108052802(+)
OR5D13	TGGCTGGGTCCTATACATGG	chr11:55773876-55773899(+)
POLD1	GCAGACAGAGAACCCCTCAT	chr19:50401852-50401875(-)
CCN2	CGAGCCCAAGGACCAAACCG	chr6:131950309-131950332(-)
HDC	TGAACGAATCATCATGCCTG	chr15:50263233-50263256(-)
ALOX15B	TGGCACGATAAGCAGCTCCC	chr17:8046713-8046736(-)
CLCN3	AGTGACAGACCACACCCCAA	chr4:169713211-169713234(+)
FOXK1	TGAGGACAGAGGCCCGAAGG	chr7:4757162-4757185(-)
SORT1	GAAGGACTATACCATATGGC	chr1:109323091-109323114(-)
FGD6	GGGCCAGATTAGCACAGCGA	chr12:95134798-95134821(+)
IDO2	TAGAGAAAGAAGCAGTGCCT	chr8:39987941-39987964(+)
KLK8	AGTGTGAGGATGCTTACCCG	chr19:50997807-50997830(-)
MTMR14	CCCGAAGAGGAACCAGTCAT	chr3:9684942-9684965(-)
CCNL2	CCGCTGGAACAACACCTGCC	chr1:1398635-1398658(+)
CELA3B	GAGCTCCCGGACCTACCAGG	chr1:21981037-21981060(+)
ITGA5	TTTGCTGTCAAATTCAATGG	chr12:54411834-54411857(+)
MYO7B	AACACTTGTGGAATCCGCGC	chr2:127635735-127635758(-)
EZH1	GGAGCCTGTGGAATGGACTG	chr17:42712380-42712403(-)
TRAF3IP2	GTCCTGGGGGTAACACACGG	chr6:111591408-111591431(+)
WDR18	AGAAAGCATCCACCTGTGGG	chr19:985953-985976(+)
C2	TCAGAAGGATGATGGCATGT	chr6:31937430-31937453(-)
FBXO31	TCCACACCGACACCATCTGG	chr16:87383420-87383443(-)
GTF2A2	GAATGATGTTGAATTCAGAG	chr15:59642189-59642212(-)
TCP1	TGGAGATGGAACTACTTCAG	chr6:159787741-159787764(-)
PGGT1B	AGCGCTCCGGCAAAACCTGG	chr5:115262733-115262756(+)
SPG11	GTTATCTGTGAGCATGTGGG	chr15:44570557-44570580(+)
SRPK2	ATTTGCTAAGAATTCAACCA	chr7:105117832-105117855(+)
DYNC1LI1	CATCCAGTGAAAATTTAAGG	chr3:32545031-32545054(+)
GNPNAT1	TTTAAGTCAGCAGTACAAAG	chr14:52784501-52784524(+)
PARD6G	ATCTCGCGCATGGTACCCGG	chr18:80160296-80160319(-)
TMCO3	AGCGGGCGTCATCTCTCGGG	chr13:113548430-113548453(+)
DENND4B	AGCTGCACCCGTGAGCACAA	chr1:153942195-153942218(+)
EDEM1	GTGGGTAGAAGAGAACGTCA	chr3:5208199-5208222(-)
HNRNPL	GGTGGAAGCAGACCTTGTGG	chr19:38847340-38847363(-)
SH3BP4	GTAGTTCAAGGGCTGCACAT	chr2:235041088-235041111(-)
SMG8	GAAGAGTGAAATCCACTAGC	chr17:59211259-59211282(-)
AMPD3	AAAACTGAAAACTATCTGGG	chr11:10494982-10495005(+)
CTDSPL2	TGTACAAGGAAACTATATAA	chr15:44519198-44519221(+)
FAF2	AACAAACCTGAGGGATACAG	chr5:176494253-176494276(+)
FAP	AATTACAAGTGGCAAGTGGG	chr2:162202905-162202928(-)
LCP1	ATTTCTCGTACTCTATACCC	chr13:46158895-46158918(+)
IBSP	GAGGGGGAGTACGAATACAC	chr4:87811733-87811756(+)
PHEX	CATCAGGGGACACATACAAA	chrX:22077650-22077673(-)
RTCA	CGGGTGCAGAAGATCCGAGC	chr1:100266580-100266603(+)
GHITM	ACTCCCTGCTAAGTACATAT	chr10:84144912-84144935(-)
KAT8	TGGAGAAGTAGCCAACAATG	chr16:31130132-31130155(-)
IGSF3	AGTGTGTGGCAGAGCTGTGG	chr1:116600016-116600039(-)
IPPK	GCTGGTGCACGTGATCACAC	chr9:92638114-92638137(-)
OR2G6	ATAATGGCTATGTAGCGCAG	chr1:248522030-248522053(-)
ABHD12B	AGCTCCATTTACCAACATGT	chr14:50888851-50888874(+)
KATNA1	TAATTCATACCTGCACACGT	chr6:149597052-149597075(+)
NPC1L1	GTACTGCTCATAAAACACAT	chr7:44516906-44516929(+)
WRNIP1	CCTGCCTGAAGAGTTGAGGG	chr6:2785230-2785253(+)
HMOX1	TACCTGGGTGACCTGTCTGG	chr22:35386948-35386971(+)
ITM2B	ATTGAAAACATTGATCACCT	chr13:48258856-48258879(+)
XPNPEP1	GACCCCTACAGCCTACGAGA	chr10:109873365-109873388(-)
CCDC142	GCCCAGGAACCAGAGCAAGG	chr2:74481024-74481047(+)
EBP	AGTGTGTGGGTTCATTCACC	chrX:48523980-48524003(+)
PRDM10	GAGCAGTGGGGACAGCAGAC	chr11:129915678-129915701(+)
SLC1A2	TTAACATAACCACATCAGGG	chr11:35315100-35315123(+)
CDK18	CACTCACCACATATCAATGG	chr1:205528152-205528175(-)
DCXR	GCTGCCCAGCGCCCGCTCGG	chr17:82036944-82036967(+)
EIF4E2	CAGGCCATGAAACTCCTCCC	chr2:232574264-232574287(-)
OTOL1	GGTGTCAAAAGATTGGAATG	chr3:161503839-161503862(+)
AP3B1	TAGTGGATGTTGAAGAGTGG	chr5:78216120-78216143(-)
ETFB	AAAGTGGAGCGGGAGATCGA	chr19:51346993-51347016(-)
PPME1	CAATCATGCACAGACCCAAG	chr11:74230364-74230387(-)
ROCK2	AGCCCGGTTAAGGAAAACCC	chr2:11215019-11215042(-)
VPS13C	GTTAATCAACAAGACTACCC	chr15:61915736-61915759(-)
CCNB3	ATATCTGCGCAGAAAATGGT	chrX:50346778-50346801(-)
PAX2	ACAGGGCCGCACACCCTGGT	chr10:100749835-100749858(-)
SCAPER	AATTGAAGGAATATGAACAG	chr15:76733297-76733320(-)
VPS11	TGTGACAACAGAGAACGTCC	chr11:119070375-119070398(+)
BRD1	GTCACGTGGTGTGTGCCCTG	chr22:49823426-49823449(-)
PLEKHG3	CTCCAGGACAAGCTCCCCGT	chr14:64731406-64731429(-)
PTPA	TAGGCATACGCTGACTACAT	chr9:129123048-129123071(+)
PTGDR	GTAGAAGAAAGGGTGCCCTA	chr14:52268211-52268234(-)
COL11A1	GCATCGGGTAGCAATCAGCG	chr1:103074754-103074777(-)
OR8S1	AGTAAAGTGTCACTGCAGTG	chr12:48526362-48526385(-)
UBA3	TGTTGATGGACAAGAACTGG	chr3:69055492-69055515(-)
OS9	GGAGTGAGTTACCTTCCATG	chr12:57695832-57695855(-)
RFC2	CAAAAAGTCACTCTTCCCAA	chr7:74246697-74246720(-)
SACM1L	ACAGCCATGTAACACTGGAA	chr3:45714058-45714081(-)
UBTD1	GCTCATCGTAGCATTCACAG	chr10:97570141-97570164(-)
MAPKAPK2	GTGTACGAGAATCTGTACGC	chr1:206728796-206728819(+)
PDE12	GGGCGTAGGGGGCACAGTAT	chr3:57557332-57557355(-)
CCAR1	GAAGGCAATGCCAAACATCC	chr10:68756365-68756388(-)
LONRF3	TCTATCAGCAAGCATCATTG	chrX:119014252-119014275(+)
PEPD	AAGCCCGTGAGGCATAAACA	chr19:33391342-33391365(+)
CHEK1	TGGGACTTGGTGCAAACCCT	chr11:125626792-125626815(+)
FLVCR1	CGGGAAGATGAGGGGCACGT	chr1:212858918-212858941(-)
HAPLN2	AAAACTTCCAGGCGGCGTAG	chr1:156625191-156625214(-)
HERC4	GATATGTACAGATTGTAACA	chr10:67956942-67956965(+)
KCNAB1	TAGGTGTTGGCGCAATGACA	chr3:156516266-156516289(+)
CDK9	GGTACCAGAGTGTCACCACA	chr9:127788341-127788364(-)
SESN2	CTACCAGGTAAGAACACTGA	chr1:28272294-28272317(-)
SLC10A2	CCTTATCTATACCAAAATGT	chr13:103058302-103058325(-)
CDKL4	GACTGGAGAAGGGTCTTATG	chr2:39229483-39229506(-)
MYLK4	AGCAAGACAGAAATCCTAGG	chr6:2688850-2688873(-)
RNPEPL1	GCGGAAGGCAGTCTCCAGGC	chr2:240574526-240574549(-)
MAST1	TGAACGCTCTGAGAGCTTGG	chr19:12851938-12851961(+)
TNKS	ATGCAAAGCAGTCTGACCAA	chr8:9720389-9720412(-)
CLPTM1L	ACGGCAGGACCCCAGCGTGA	chr5:1341771-1341794(+)
DAPP1	CCGGAGTAGAAGCTGATGAG	chr4:99866074-99866097(+)
EXOSC6	CGACACGGCACACAGCACCT	chr16:70251699-70251722(+)
GABRG2	AAGTGGGCGACACAAGATCC	chr5:162103939-162103962(+)
GJD2	GATGGGGGAATGGACCATCT	chr15:34754466-34754489(-)
MOGS	CTGAAGGGTGTGAAGCCCGG	chr2:74462011-74462034(+)
MTMR4	GATGAACAGAATCAAGCCAC	chr17:58504352-58504375(+)
TTC1	GGAGAAGTCAGAGAACTGTG	chr5:160010533-160010556(+)
DYNC2I2	AAAAACCAAGGGCCGCACTG	chr9:128634244-128634267(+)
BLM	AGTGACCCCAGGAGAAACAC	chr15:90765328-90765351(-)
RC3H1	AGAGAGGAGGATGCCCTCGT	chr1:173970545-173970568(-)
TACR1	CGTAGTGGGAATCACACTAT	chr2:75053666-75053689(-)
CHAF1A	TCCTCAGACAGGTACCCATG	chr19:4430602-4430625(-)
SCAI	AGTCCCACAAGGAAATGCAC	chr9:124999889-124999912(-)
SHISA6	CTCTCCCAAAGAGAACACGC	chr17:11263446-11263469(+)
ACMSD	ACAGTGGGAAGAATCTCCCA	chr2:134872485-134872508(+)
CHKB-CPT1B	AAATGCTGACAGCCTCATGC	chr22:50580220-50580243(-)
CHKB	AAATGCTGACAGCCTCATGC	chr22:50580220-50580243(-)
RTL10	AATCCAGGGATCCACAAGGG	chr22:19852120-19852143(+)
CCDC17	AATGCAGAAGCGCTGAGTAT	chr1:45623804-45623827(+)
MPST	CAAGCAGTGACACGGCGTGG	chr22:37024577-37024600(-)
TJP2	GTGGTAGACACACTGTATGA	chr9:69236143-69236166(+)
TMEM53	TGCGCATGAAGTCGACACAG	chr1:44654575-44654598(+)
EPB41L1	TCAGCTGGGCAGGATCAGGC	chr20:36182308-36182331(-)
CWH43	AAGCACAAGGTATCACACTT	chr4:49030936-49030959(+)
MYCBPAP	TGAGCTGCTCATGCACACCG	chr17:50518995-50519018(+)
PRPF39	GAAGAGTAAGTTTAGAACGA	chr14:45110623-45110646(+)
KAT6A	CAAGACAGAAACTACAGATG	chr8:41987523-41987546(+)
NAA15	AATGTGCTCAAAGTTTACAA	chr4:139359873-139359896(+)
UGT8	GAGTACAGGCAAAAGGCATG	chr4:114668207-114668230(+)
VWA5B2	TGAGCAGGAACAGCTGCCGA	chr3:184236455-184236478(-)
F5	AGATTAGCAAGATTAAACAA	chr1:169523867-169523890(-)
C1QTNF2	TGGAGCCTGAGGCCACATCG	chr5:160349316-160349339(+)
PELI2	GGGCCCACAGTCCTGCACAT	chr14:56296908-56296931(-)
TFIP11	CCAAGGAAGAAGCCACCTAC	chr22:26510116-26510139(-)
EIF3F	AGACTGTGGTCACCTGACGT	chr11:7993014-7993037(-)
GALK2	GGTGCTCGAACATAAAACTT	chr15:49201207-49201230(-)
RBBP4	GCACACTGGCTATAACAAGA	chr1:32657492-32657515(-)
SIK3	TGGGCCCAAAGTGGACATCT	chr11:116897191-116897214(-)
TNK2	GCGTGAGCACCACCCCGTAG	chr3:195883170-195883193(+)
KRTAP1-4	CAGCTTACCAGGTAGCAGGG	chr17:41029833-41029856(+)
PRMT5	GAGGTGAACACAGTACTACA	chr14:22922489-22922512(-)
SBNO1	TATGCCAAGACGGTTCATAT	chr12:123327765-123327788(+)
ANKRD13B	GATTGACCACGACCGCCGGG	chr17:29609107-29609130(+)
PTCD1	ATCATCGAGTGCACACACTG	chr7:99419396-99419419(+)
ATP5MF-PTCD1	ATCATCGAGTGCACACACTG	chr7:99419396-99419419(+)
BUD31	ATCATCGAGTGCACACACTG	chr7:99419396-99419419(+)
LDOC1	ATTCTGCAACGACGCCATGA	chrX:141176756-141176779(-)
PUDP	AGGAGGGGGAGAGAACCTCT	chrX:7077231-7077254(+)
TAOK3	GAATCAATGCATGAGAATGT	chr12:118238076-118238099(+)
DRP2	ACAGGAGAAGGAGACACATG	chrX:101237753-101237776(+)
SLC5A7	ACTGGAACCAGACTGCATAT	chr2:108008464-108008487(+)
GEMIN5	GTTGGTGGGACACACCGAAA	chr5:154937152-154937175(-)
NUP88	CTGCTCTCTGAACACCTGGG	chr17:5387822-5387845(+)
OR2AT4	GGTGAAAAGGATGTCCAAGG	chr11:75089476-75089499(+)
SLCO5A1	TGTGAAAGCATTAATCTAGG	chr8:69705054-69705077(-)
MED13L	AGATCAAAACAAATGCTGAA	chr12:116019370-116019393(+)
MGME1	TGTATGCCACAACTTGCAGT	chr20:17988237-17988260(-)
KLHL1	AAACATGGCCGCAAAATAGT	chr13:69961401-69961424(+)
PAH	AAGCTGCGATCTGAAAACAA	chr12:102851702-102851725(+)
VPS35	ATTCTGGTGTAACTCAGCAC	chr16:46676620-46676643(+)
FRS3	TAGCGCCGCAAGCAGAGATA	chr6:41775477-41775500(+)
PLK4	AAATATGGCGACCTGCATCG	chr4:127881130-127881153(+)
SMAP1	GAAAGCAAATAACTGCACTA	chr6:70861828-70861851(-)
B3GAT2	GAAAGCAAATAACTGCACTA	chr6:70861828-70861851(-)
GAPVD1	ACAAGGACTACAGACCACAC	chr9:125354692-125354715(+)
P2RY10	GCACGTCAGGAAACAAATGC	chrX:78960875-78960898(-)
RXRG	TATCAGAAGTGCCTTGTCAT	chr1:165417054-165417077(-)
CAT	TTAGGTCAAGAACTTCACTG	chr11:34470953-34470976(+)
HSPA2	ATCGCGGAAGCCTACCTGGG	chr14:64541239-64541262(+)
LONRF3	TGCATCTACGAATCATCAGG	chrX:119011898-119011921(-)
REXO1	GAGGAGTGTTATTACCACTG	chr19:1818501-1818524(-)
SYVN1	ACACCAGTTCTACCCCACTG	chr11:65133501-65133524(-)
CRNKL1	GTACAAGTACACGTACATGG	chr20:20047908-20047931(-)
ARNT	GTATAATACATACTTCACAT	chr1:150823180-150823203(+)
RABGAP1L	TAAGCAAGTATACATGACTG	chr1:174278613-174278636(+)
FAM13B	TGAGAATGAAGAAAATACCC	chr5:137985255-137985278(-)
FRRS1	ACAGCTGCTAGAATAATAGC	chr1:99712103-99712126(-)
GSG1L	TGTGGGCGACCATTCCCAGG	chr16:27845037-27845060(+)
RPL10L	AAAGTGGATGAGTTCCCACT	chr14:46651590-46651613(-)
RSRP1	ACTAGCTGGCAAGTCAATGT	chr1:25245221-25245244(+)
XRN1	GTTATGTTCAGGCAATACAG	chr3:142417180-142417203(-)
SLC6A9	GTTGGAGGCGTCCAGTACAC	chr1:44008450-44008473(+)
RPS6KA6	AAAGATGGAGAGGGATATAC	chrX:84147016-84147039(-)
FRZB	GAGCTGCCAGTGTACGACAG	chr2:182866118-182866141(-)
GLRA2	AGGACAAAATTACTATAAGC	chrX:14609069-14609092(-)
RCC1L	CAAAGTGGCTGAGTCCACAT	chr7:75055912-75055935(+)
MTMR6	TGGGAGTGCCAAACTCACAC	chr13:25266158-25266181(-)
ME3	CTTGCTGGATGAGTTCATGC	chr11:86487349-86487372(-)
NKIRAS2	CTGTATGGGAACCATGTAGT	chr17:42021649-42021672(+)
TM9SF3	ACATCCAGAACCAATCAGAG	chr10:96551306-96551329(+)
DERL2	GAGCACCCAGGGCAGAAAGG	chr17:5480435-5480458(+)
MMP14	CAAGCCGTAAAACTTCTGCA	chr14:22841581-22841604(-)
CD109	AGGGAATCCCAATTATGAGG	chr6:73810106-73810129(+)
AARS1	TGGCAGTAAAGTCAAATCTG	chr16:70259050-70259073(+)
DHCR24	GCTGAGCTTGAACACCACCC	chr1:54886936-54886959(+)
SERPINA3	AAGGCGGTGGAGATGCTCAG	chr14:94614669-94614692(-)
SLC5A7	AGAGTACACAAAGCAGCTGG	chr2:108010371-108010394(-)
WDFY4	TGTAGTCTGCGAGGACCCAG	chr10:48943418-48943441(-)
ABCA5	AAATCCACAGTACACACTGC	chr17:69259769-69259792(+)
ACAA1	GAGATTGCCTGATTCCTATG	chr3:38129288-38129311(-)
SLC6A5	TGTAAGAAGAGAGAGTGATC	chr11:20628035-20628058(-)
GULP1	AGATGCTGTAAGGAAACTAA	chr2:188522805-188522828(+)
OSBPL8	ATATCAGGGAAACTTAAACT	chr12:76373377-76373400(-)
ROR2	GGACACTGAGAGCAGAAGCG	chr9:91949876-91949899(+)
ASAP3	GAATGAAGAGCAGTACCGAG	chr1:23455993-23456016(-)
TSPAN5	ATGTCCGGGAAGCACTACAA	chr4:98658203-98658226(-)
PPP4R1	TACTTGTCCAATCTCCCCAG	chr18:9595044-9595067(+)
SLC16A4	AAAAAAAGGAAACTGAAGAG	chr1:110363806-110363829(+)
TMEM260	TTAGCCACCAGCGTGAACAA	chr14:56585781-56585804(-)
BICD2	CATCCAGCGAGACATGCAGG	chr9:92720517-92720540(+)
GATA5	GGGCCCTGTCCACACCGCTG	chr20:62473501-62473524(-)
NCAPG	AAGCCCAGAGAACATCAGCT	chr4:17837195-17837218(-)
SETD3	AAAATGCAATGCAAAAACAC	chr14:99404285-99404308(+)
B3GNTL1	ATTGAAAACAGACAGCTCCA	chr17:83048680-83048703(+)
ASAP1	AAGTTGGTTGAAAGCCAGGT	chr8:130126064-130126087(+)
SLC2A10	GGAGGCATAGCACAGCACGT	chr20:46725778-46725801(-)
TRMT6	GCAATGATGGAACGAATGGG	chr20:5943557-5943580(-)
ACADL	TGGAGGTTGGGGATACATGT	chr2:210192819-210192842(-)
NEB	AAGTCAAAGGGAAAGCATGT	chr2:151672633-151672656(-)
BPI	AGAGGCCCAGGTATACCATG	chr20:38323946-38323969(-)
STK32B	GTACCTCTGAAGATACTCCA	chr4:5331356-5331379(-)
CHRNB4	GCAAGGTGGTGAGCACGCAG	chr15:78629559-78629582(+)
ITGB6	GTTGAGGTCGTCATCCATGG	chr2:160195511-160195534(+)
LOC107986588	TTACACTCGAAAATCAGCGG	chr6:31882950-31882973(+)
EHMT2	TTACACTCGAAAATCAGCGG	chr6:31882950-31882973(+)
ATP6V1B2	AACGTCCTGTGAGTTTACTG	chr8:20210380-20210403(+)
DENND6B	GACGCTAGCAAGAACCACTG	chr22:50315733-50315756(+)
HSPA12B	AGCGGGATCATCCAGCACAT	chr20:3750885-3750908(+)
FREM1	TGTATTCCAGGATACACGGG	chr9:14848665-14848688(+)
LMBRD1	GAAACCAAAAATATATCCAC	chr6:69790326-69790349(+)
HRH4	AGCGTGTGAGGGATGTACAA	chr18:24468801-24468824(-)
OR52A1	ATGCCTAAGAAAATGTACAA	chr11:5152169-5152192(+)
RCBTB2	AGATTAGTAGAGATATGACA	chr13:48512798-48512821(+)
PIP5K1C	CAAGACCGTCATGCACAAGG	chr19:3656442-3656465(-)
ADIPOR1	GACTCCATAGAAGTGGACAA	chr1:202941635-202941658(+)
MSL2	AGAGAGCAGTAGCATTCACG	chr3:136195085-136195108(+)
UCK1	GAGCCAGGACAGGTTCTACA	chr9:131530545-131530568(-)
GADD45B	AAGCCGGGGCAACAACCAGT	chr19:2477549-2477572(+)
GRID1	TGCCCTTGGAAGGATGACCG	chr10:85869119-85869142(-)
UNC13B	TAAGTGGCGAGATGGACGTC	chr9:35380606-35380629(+)
RECQL5	GGCGGTCAGAGCCACACAAG	chr17:75662670-75662693(+)
CREG1	GTCGCTGAGCGAGAGGACGT	chr1:167553462-167553485(+)
SNED1	CGGGGCATCCCAGACCACGT	chr2:241069970-241069993(-)
USP32	GGTCACTTTACCTATACCAT	chr17:60192832-60192855(+)
MYL6	TGTTCGGTCAAACAGCTGGA	chr12:56159598-56159621(-)
SCN3A	ATGGTGGAAACGGATGACCA	chr2:165092408-165092431(-)
HLTF	CGACCAGAAAATGTCCATGG	chr3:149071276-149071299(-)
RBKS	CCGGACTAACCTGACCAGGT	chr2:27890246-27890269(+)
BABAM2-AS1	CCGGACTAACCTGACCAGGT	chr2:27890246-27890269(+)
CLSTN2	CTTCTGTCCACAGTCGTAGG	chr3:140421187-140421210(-)
BCKDK	CCAGCGTAGAGCATCATGGT	chr16:31109528-31109551(-)
FDX2	GATCACCAGGAACTTCTACG	chr19:10310511-10310534(-)
PTH1R	AAGCTGCGGGAGACCAACGC	chr3:46901810-46901833(+)
MANEAL	TCCGGCGGCCAGGATATCGT	chr1:37799760-37799783(-)
ALAS1	TGGATGAGGTCCACGCAGTG	chr3:52208145-52208168(+)
ETV1	AAAGGAGGAAAGGAGTTACA	chr7:13931704-13931727(+)
TLR2	TGAGCGGGATGCCTACTGGG	chr4:153704850-153704873(+)
NCBP1	AAGCAGTGACAGGAAAGACG	chr9:97668865-97668888(+)
MOV10L1	ACTCTCCAGAGAGAAGTAGG	chr22:50099569-50099592(-)
NPRL2	ACTACCGTGCGAGACCTCAT	chr3:50348159-50348182(-)
PLBD2	ACAGTGACAGAGGGTCATGG	chr12:113387755-113387778(-)
MTCH1	CAGGGGGTGGGCCAACATGC	chr6:36977637-36977660(+)
RAP1GAP2	ACACATTGGAAATGACATCG	chr17:2998234-2998257(+)
EMILIN3	AGTACTCAGACCCAAATACA	chr20:41363829-41363852(-)
ACP7	TATGACGCCGTTCTCCATGT	chr19:39099120-39099143(+)
KIF23	AAGATCATGTCCAAACAACG	chr15:69422071-69422094(-)
SNRNP40	AGCATCCACAGATAAAACCG	chr1:31289384-31289407(-)
DARS2	CCAGATGGTCATGAAAATGC	chr1:173833455-173833478(+)
NCOA2	TACAAAGAAGAACCCATCAA	chr8:70170355-70170378(+)
CD5L	AGTGCCAGCACAGATTTTGG	chr1:157833237-157833260(-)
CNTN6	AAAGTGGAACCATCAGATGT	chr3:1295698-1295721(+)
HMBS	TAGCATACAAGAGACCATGC	chr11:119092975-119092998(+)
MPC1	GCAAACAGAAGCCAGTTCCG	chr6:166366033-166366056(+)
C3orf18	GTGGGGTCGAAGTTGTACAT	chr3:50561013-50561036(+)
RECQL4	GGACACGGAAAGGTGCAGGT	chr8:144513948-144513971(+)
DLG5	TGAGGGACAAGGTGACTCAG	chr10:77794071-77794094(-)
CDH18	CATTTTCGTAGACTTCCATG	chr5:19571645-19571668(+)
RBM47	AATAACTCCAGTATACACGG	chr4:40426112-40426135(-)
HEXB	AAGGAGCAGAAAGGATTACA	chr5:74718876-74718899(-)
DENND1C	GGCGGCAGAAACCAAATCTG	chr19:6478973-6478996(+)
ZNF236	GATGGGCTGGATGACAACAC	chr18:76927400-76927423(-)
TIMP3	TATGATGGCAAGATGTACAC	chr22:32858024-32858047(+)
PRKCG	CTCCCGCAACGACTTCATGG	chr19:53892571-53892594(+)
SLC28A2	TTGATGAGGCGAGAGCACAA	chr15:45267706-45267729(-)
SCIMP	AGAGAAGGCCAATTCCTCGG	chr17:5214935-5214958(+)
COQ4	TGTGATTCAGCGGTACCGGG	chr9:128332211-128332234(+)
CPSF3	AGTGGAGCTGGGCAAGAAGT	chr2:9428762-9428785(+)
NUDC	ATGGCTCAGCAGCACGAGGG	chr1:26921896-26921919(+)
ABCA12	GGCAGCTATAAATACAACCC	chr2:214997739-214997762(+)
ARHGAP15	GAATTTGGACGACAGCCAGT	chr2:143624142-143624165(+)
DACH2	GAGACTGGATATATCCCCCG	chrX:86148961-86148984(+)
MST1R	AGAGAATCAGGGCAATACTC	chr3:49889923-49889946(+)
KLHL40	GTACAGGTAGTGCAGCACCT	chr3:42685865-42685888(-)
CAP2	GACCCTGTTAGTGTAAAAGG	chr6:17507683-17507706(-)
CNP	GAGGTGGGCGAGCTAAGCCG	chr17:41973744-41973767(+)
FAM124B	TGGCAGACTCAGGACTACGA	chr2:224401055-224401078(-)
GPR153	GTACACAGCAGGAACTCCAA	chr1:6254762-6254785(+)
SLCO1C1	GGAGCAGGGTGTGTAATCAT	chr12:20706013-20706036(+)
STAB1	CAAGGGTCGGATCCTCACCA	chr3:52506192-52506215(+)
SGK2	GTGCTCGACTATGTCAACGG	chr20:43569489-43569512(+)
RFC5	TTGACAGATAGTTACAGATG	chr12:118024884-118024907(-)
FRZB	CAGGGCAGGGACTTGCACAG	chr2:182866409-182866432(+)
CRY2	ATGCCATCATGACCCAACTG	chr11:45869701-45869724(+)
RILPL2	GATGTCATACACGTCCTCGG	chr12:123436288-123436311(+)
COX6B1	AGAACCAGACTAGAAACTGC	chr19:35651313-35651336(+)
FAM83G	GATGCCGAGCGTGAGGATGG	chr17:18969112-18969135(-)
SLC5A10	GATGCCGAGCGTGAGGATGG	chr17:18969112-18969135(-)
EXOSC7	AGCCACGGCCATCCACACGG	chr3:44989144-44989167(-)
RASA3	GACAGGTGACGAAAGCTCCG	chr13:114052098-114052121(+)
RPS21	GGGGGCGCTTACCATTTCCG	chr20:62387377-62387400(-)
MGAT5B	CAAGGAGGCGAGCATCTGGA	chr17:76932753-76932776(+)
TSPAN15	GACGCTGCTGTACATCACCC	chr10:69506845-69506868(+)
LOC105369668	AGAGACAGGCATCAGTGTCA	chr12:13615155-13615178(-)
GRIN2B	AGAGACAGGCATCAGTGTCA	chr12:13615155-13615178(-)
C2orf66	CACATGCCCAAGCAGCACCA	chr2:196809279-196809302(+)
ATF7IP	GAGATGGTAGCTATCAACAG	chr12:14497831-14497854(-)
ECRG4	AGCCCATGTAGAGAAACTGC	chr2:106074009-106074032(-)
MMP11	ACCTTTACTGAGGTGCACGA	chr22:23780449-23780472(+)
SLC9A3	GTTCCACACGGTACCCACGA	chr5:491820-491843(+)
ABCA4	AAGGATGCTGGGTACATCAT	chr1:94014654-94014677(+)
MYH13	ACATCGTACAAAGTGAGGGT	chr17:10340177-10340200(+)
THEMIS2	CGTGCTGCGGGTCTGCTCGG	chr1:27872630-27872653(+)
SLC22A23	CTGTGCGGAGATCACCCCGA	chr6:3283858-3283881(-)
RBM7	AAGCTCGAAAAGGAGCTCCT	chr11:114400735-114400758(-)
PDIA4	ATGGCGCGTAGAACTCGATG	chr7:149004071-149004094(+)
RILPL1	GATGTCGTACACGTCCATGA	chr12:123533392-123533415(+)
HINFP	AGCAGTGGAAGTAGACATGG	chr11:119130791-119130814(-)
RNF150	GGCGTAGGTGATGTTCACGA	chr4:141132661-141132684(+)
DAGLA	GACCAGGCCGAAGAGCACCA	chr11:61720692-61720715(-)
MAP3K20	ACAGTTCAGCAAAACTTCTG	chr2:173203818-173203841(-)
ST8SIA1	GGAAGATGTAGAGCCAACAG	chr12:22334093-22334116(+)
ICMT	AGAATAGTGGAACAATGACA	chr1:6233609-6233632(+)
ACOT7	CGACAGGGGCACATACCACA	chr1:6333518-6333541(+)
CYB561D2	AAAGCCCAGGGCCACAAGGT	chr3:50351500-50351523(-)
PRPF38A	AGTCTCGGTAGCTTCTCCGG	chr1:52413904-52413927(-)
PEX13	AAATGAGGTAAGGACCACCA	chr2:61032054-61032077(-)
HAS3	CATGCTGGACATCTTCCACG	chr16:69109787-69109810(+)
OPA3	GAAGCCACCATCTTCATCGT	chr19:45553775-45553798(-)
TBC1D1	CCTGAAACAGGCCTTCACGG	chr4:38021605-38021628(+)
PRLR	GTGGAGGACATACATCATGA	chr5:35084535-35084558(-)
TMTC4	ATGGACAGCAAACAGCAGCG	chr13:100662981-100663004(+)
ZFTA	ACAGCTGGGATGCACACCTG	chr11:63765927-63765950(-)
DHX30	GGGGTAGGGTTGACACACAT	chr3:47818074-47818097(-)
MYORG	GTAGCACCAGGCCACCACCG	chr9:34372712-34372735(+)
MATN2	AAAGGTCAAGGAGTTCATCG	chr8:97931031-97931054(+)
RPS4Y1	AATTTGTGTATGGTGATTGG	chrY:2865089-2865112(+)
MAGI1	ATCCCCAAGCCACAGCACAC	chr3:65391261-65391284(-)
GSG1	GGAGCTTCCGGAGTGGCATG	chr12:13090533-13090556(-)
PRLHR	GGCCAGCGTGAGCGGCACGC	chr10:118594887-118594910(+)
EVPL	GCGGTGTAGCCGCAGCACGC	chr17:76015055-76015078(+)
ABCB1	AGAGTTTGCAGGTACCATAC	chr7:87520774-87520797(-)
PGGHG	AGATCCCCGACAGACACACA	chr11:294293-294316(-)
INTS12	ATCGGGCACAATACCACACC	chr4:105691998-105692021(+)
PIK3R6	AGACCTCCAAGTCAGCACTG	chr17:8828924-8828947(+)
KAZN	GGTGGCCGAGAGGACCTCAG	chr1:14960788-14960811(-)
SPACA6	AGAGGATGGAGAGCGCTCGG	chr19:51689486-51689509(+)
ARSD	AGCATCTTCACGCAGCACGC	chrX:2908733-2908756(-)
SH3TC1	TTTACCGAGAGCATGGTAGG	chr4:8214562-8214585(-)
APBA1	AGGCCCAGGAAGCCGTAAGC	chr9:69467828-69467851(-)
SLC2A12	AGCAACATAAACAAGCAAGC	chr6:134028405-134028428(+)
UBA7	ATCCCCATAGATGTGCTCTG	chr3:49810317-49810340(+)
RUNX2	TTCGAGGTGGTGGTGCATGG	chr6:45547149-45547172(-)
VPS26A	CATCAGGATAGGTGGCAAGC	chr10:69158115-69158138(-)
NFIA	TGTGTCCAACCCCATCACAT	chr1:61088604-61088627(+)
SLC35A3	AGGGATATAACCGACTGACC	chr1:100015379-100015402(+)
CAPN15	GCTGGGGGGGAACCTCGCGT	chr16:547578-547601(-)
NCSTN	GTAGGACGCAGAAAGACAGA	chr1:160343452-160343475(-)
RASL10B	CGTTCATGACGACAGCAGGC	chr17:35735309-35735332(-)
GRM8	GGTGTTATCACTTAGCTCTG	chr7:127106661-127106684(+)
TMEM220	CAAGCAGGGTCAGTACTGCA	chr17:10726227-10726250(+)
FBXO11	TACCTGTAGAAATCATGCAT	chr2:47809154-47809177(+)
BRSK1	AGCTCCACATGTCTGCCCGG	chr19:55294345-55294368(-)
STARD10	GAGCTGCGTCATCACCTACC	chr11:72757784-72757807(-)
IQSEC2	GTAGAGGGGAAGATCACTGA	chrX:53251018-53251041(+)
FAP	TTGCTACAAAATATGCTCTC	chr2:162218108-162218131(-)
RC3H1	TTAGAACCTATGAAGCTCTG	chr1:173980937-173980960(-)
TMOD2	AGAGAGTTGAAGCAGACCGA	chr15:51808428-51808451(+)
KPNB1	AGCTCCTAGAGACTACAGAC	chr17:47670810-47670833(+)
PXDNL	CAGAGGAGAGAACTGTATGC	chr8:51447117-51447140(+)
AVPR1B	GGAGGTGATCCAGGGCTCAG	chr1:206116343-206116366(-)
FBLIM1	TGAAAATTGCTACAGGTGTG	chr1:15777265-15777288(+)
FNDC1	ACGTGGTATCGAAAGTTCGT	chr6:159266166-159266189(+)
OR10T2	ATGAATAGAAAGCCATACAT	chr1:158399269-158399292(+)
ZFHX3	CTGACAAAGACAGCACATGG	chr16:72798376-72798399(+)
CTR9	AAAAAATGGGAGCACAAAAG	chr11:10763697-10763720(-)
EML1	TCGGCGGCTGAACATTACTG	chr14:99850973-99850996(+)
MOV10L1	CGTGCAGCCGCAGACACACG	chr22:50144158-50144181(-)
SETDB2	GTCTAGATGACATTGACAGA	chr13:49481071-49481094(+)
FRMD7	AGTACCATGAACGACAGTGC	chrX:132080041-132080064(-)
MEFV	GCCAGAGAATGGCTACTGGG	chr16:3243415-3243438(-)
PCSK7	GGCACAAGTTACCTGCGATG	chr11:117227144-117227167(+)
TXNRD2	TTACTCAAGGATTTGCTCTG	chr22:19878094-19878117(-)
TTC26	AAGAAGAGGATACTAATTTG	chr7:139137868-139137891(+)
ARHGEF1	CACCCGCAGCATGCGCACGT	chr19:41901907-41901930(-)
FAM168B	TGAGGAGGTGCTGCATACAG	chr2:131055405-131055428(+)
CNOT9	AAGGTGGGTGGGTTGATAGA	chr2:218582988-218583011(-)
SRPX	GTGTCCTGGGAGACACCCGA	chrX:38164798-38164821(-)
IDS	AAAATGCTTACCATGATCCG	chrX:149490302-149490325(+)
POLE2	ATTACCACACAGAATAAAGC	chr14:49655050-49655073(+)
MAGI3	TTTGGCTTCAGGGTGCTAGG	chr1:113649286-113649309(+)
RAB7B	ATCACCCCGCCAGATATCCA	chr1:205992560-205992583(+)
SLC17A8	GGGGTGTTGGTGCAGTACAT	chr12:100401814-100401837(+)
TKTL1	TTGTGGATGTGGCAACAGGA	chrX:154309354-154309377(+)
ASAH1	TGGGAAAGAAAGATGTCATG	chr8:18061417-18061440(-)
COL11A1	TTTATCAAAACACTGTATGA	chr1:102879689-102879712(-)
DDX17	ATCAGGATGAGTGTGACCGA	chr22:38486363-38486386(-)
TTC37	GAAGGCATTACTGTACACTG	chr5:95494771-95494794(-)
LDAH	TATCGAAACCAGCACAAAAG	chr2:20740110-20740133(+)
VWA2	GTCATAGATGTGCAGCAGGG	chr10:114289201-114289224(-)
LRRC52	GAGGTCCAGGTACCTCAAAG	chr1:165544744-165544767(-)
HEMK1	ACTGGTCAGCCACTGGACTG	chr3:50571232-50571255(+)
SARDH	ACCCTGTATGTGCCGCACGA	chr9:133731368-133731391(-)
MRPS30	TCAGTGCCAAAGTATTTAGC	chr5:44814997-44815020(-)
IL10RA	CAGGAGCGCCACTTCATAGC	chr11:117988477-117988500(-)
PRTFDC1	AACCTCCTTTAAGCACACAC	chr10:24937287-24937310(+)
SFXN3	TGGGCACCTGGGCTGACATG	chr10:101035604-101035627(-)
C9	GTTTCGTTCAAGAAGCATTG	chr5:39341678-39341701(-)
SPG11	ATGAAGCAAGTAGAGTATGC	chr15:44583982-44584005(-)
SRSF7	ACAGAAACCAAGGTGTATGT	chr2:38750175-38750198(-)
TTC39A	ACACAGTGGGAGCACGATGT	chr1:51296049-51296072(+)
INTS9	ACCTCTGGTAAACAGAATTC	chr8:28846744-28846767(+)
CARMIL3	CGTGCGGCCAGGACTCTCGG	chr14:24064978-24065001(+)
MKS1	AGGACCTCACAGTAGAGCAC	chr17:58207961-58207984(+)
CTBP2	GATGGCTCGGCGGATCTCGG	chr10:124993205-124993228(+)
EMP1	CCTCTCAGGGGCCACCACAC	chr12:13213792-13213815(+)
MEX3C	TCTGCTCGGAGTTACTATGT	chr18:51177235-51177258(+)
POLL	TAAGCCTGTCACCTCGTACC	chr10:101584600-101584623(-)
CUL5	AACTCCCTGATGCTGAACTT	chr11:108095656-108095679(+)
PRSS38	AAAATCTATGACATGTACGT	chr1:227817221-227817244(+)
SORT1	AAGAGAAGGACTATACCATA	chr1:109323095-109323118(-)
ALDH1A1	AGCATCCATAGTACGCCACG	chr9:72930944-72930967(+)
LYPD1	GAAGTGATGGAGCAAAGTGC	chr2:132668398-132668421(-)
NCAM2	AATAGTGGAGATGAGAACAG	chr21:21534557-21534580(+)
IREB2	AATTCGGCAGAAATCGAGAG	chr15:78470563-78470586(+)
KCNIP1	TCTCAATAAAATCGACAGAG	chr5:170722722-170722745(-)
RTN4	ACTGCACGATAAAGGAACTC	chr2:54982553-54982576(-)
TAF6L	GGACACTGCCCACCAGACAG	chr11:62782210-62782233(-)
HEXA	ATATACGGTTCAGGTACCAG	chr15:72346580-72346603(+)
TLE2	GAGATTGTGAAGCGTCTGAG	chr19:3025056-3025079(-)
ACTR5	CATCACCCTCAGCCGCATGG	chr20:38752232-38752255(+)
CROT	TTGGAGATCCAACAGTACGC	chr7:87377367-87377390(+)
FSCN1	GAAGCAGGACAGGCGGTCCT	chr7:5593279-5593302(-)
SOAT2	GCCAGGAGTGGTACGCACGG	chr12:53123832-53123855(+)
NOTCH4	AGAGCCCACCCGGTCAATGC	chr6:32220435-32220458(+)
CHN1	AACCCAATTTATGAGCACGT	chr2:174877948-174877971(-)
THOC5	ACAAAGAGGACATAGAGGGG	chr22:29531859-29531882(+)
CARS1	GCTTCGATGGACATTCACGG	chr11:3019190-3019213(-)
NUP85	ACTCACCCAGGAATGTCAGT	chr17:75233141-75233164(-)
MKS1	CTTCTGGCAGAGGTACCGTG	chr17:58207929-58207952(-)
SEC63	TGACCAGAAAAACTCAATTC	chr6:107912714-107912737(-)
TAF1C	ACAGGCAGACGGCTCCCGAG	chr16:84181607-84181630(+)
VPS13A	ATTGTTACAAAACCAATCAA	chr9:77370913-77370936(+)
LRRTM4	ATTGTAAGTAAATTGAGCGG	chr2:77519156-77519179(+)
UBP1	GAATCCAAGCCAGTTAAATG	chr3:33411627-33411650(-)
AVPR1B	CAGCACGAACAGGTGCATGC	chr1:206116668-206116691(+)
SLC35A4	CTGACGACAAGCCTGAGATG	chr5:140567756-140567779(-)
USHBP1	ACACTGTGAAGAGGCATACA	chr19:17258359-17258382(-)
MEIS1	CTTTCAAACAGCTAATATAC	chr2:66442930-66442953(-)
OR51B6	GACAGTAGGGAAACCAGTGT	chr11:5351986-5352009(-)
TRIB3	GTGCTGGTGACAGTGCGCCA	chr20:391500-391523(-)
MATR3	ATTGTTTGAAAAAAGCCCTT	chr5:139321946-139321969(+)
USP6NL	TGAGGAGTAAAGCTGTGATC	chr10:11489173-11489196(+)
ANKK1	ACTCTCCAGGAACATCTCAG	chr11:113395022-113395045(-)
IL1RAPL2	AGAAAAGGGCACATTTCACT	chrX:105195538-105195561(-)
TSPAN14	AAAGTTGTGAACACACAGTG	chr10:80514021-80514044(+)
TTC29	TGTGTGGACATGCTGCGAGA	chr4:146909198-146909221(-)
GDPD2	GAACTGAAGAGACTCAATGC	chrX:70427424-70427447(+)
LOC105373244	GAACTGAAGAGACTCAATGC	chrX:70427424-70427447(+)
GRM8	GGAGTATGCCCATTCCATAC	chr7:127243080-127243103(-)
MFNG	TCTTGCAGGACAGAGCTGGG	chr22:37480236-37480259(+)
TRIM23	CAAAGACATTAGCAAAGCAC	chr5:65611755-65611778(-)
CELF2	TCAGCCCATCAGGTCCCCGG	chr10:11257843-11257866(-)
DRG2	CCTGCACTTACATACAGGCA	chr17:18101578-18101601(-)
PTPRO	GCTGGAGATGGTCACGACAT	chr12:15549112-15549135(-)
TBC1D24	TGAGGATGGCCAGCGCCACG	chr16:2496870-2496893(-)
LINC02860	GAGGCCGAGAGTCCCACATG	chr7:26646307-26646330(-)
MAMDC4	AACACGGTCTCGGACCCAGG	chr9:136855060-136855083(-)
PTPMT1	CAGGTATGCTGCCACCATAG	chr11:47569862-47569885(-)
SUFU	GCAGTGGGGACCATGTGTCC	chr10:102592593-102592616(+)
RICTOR	TAGTAAAGGATATTGTTCAG	chr5:38959930-38959953(-)
UMPS	AGCTCATTTCCGCAATAAGG	chr3:124740135-124740158(-)
VAV1	TGACAGCAGAAGGACTGTAC	chr19:6850701-6850724(+)
DNAJC13	TTTGGGTAGAGGCCGAATGA	chr3:132484601-132484624(-)
MRPS18C	ATTTATGGAAGGCACATTAC	chr4:83459775-83459798(+)
ABRAXAS1	ATTTATGGAAGGCACATTAC	chr4:83459775-83459798(+)
TPM4	TCTGCAGGTAGCTCGTAAGC	chr19:16088019-16088042(+)
AREL1	ATGCAGGGAGCGGATAAAAG	chr14:74673086-74673109(+)
KIRREL2	CCACTGAACTAGCCCCCAGT	chr19:35857428-35857451(-)
OTC	CCATTGGAAGCAGCGCATGG	chrX:38408905-38408928(+)
CBX4	CCTTGCAAGATATAACACGT	chr17:79837888-79837911(-)
EXT1	CAAGTGGAGACTCTGCACTT	chr8:118110497-118110520(+)
FUT11	GAGGGAGAACCGCGGTACAC	chr10:73773387-73773410(-)
GNAS	CCACAGCGCAGGTGAAATGA	chr20:58910723-58910746(-)
NLRP13	TACGGTCCAACACACCATGG	chr19:55912523-55912546(+)
ACSM6	ACAGTCTCAGGGCAGAAGGT	chr10:95212004-95212027(-)
FHIT	TGTTTTGAGAAACACTACAG	chr3:60536905-60536928(+)
OGG1	GAGCCAGGGTAACATCTAGC	chr3:9751106-9751129(-)
STXBP4	CTTGGCCTGAAGGTACTAGG	chr17:54990867-54990890(+)
UBR5	TTGACGGGCGCTAAGCAAGG	chr8:102281491-102281514(+)
ARCN1	TGACAGTCGACGAAATACCC	chr11:118597757-118597780(+)
COL2A1	TAGGAAGGTCATCTGGACGT	chr12:47974271-47974294(+)
ERP29	AAGGGGCAAGGGGTCTACCT	chr12:112022301-112022324(+)
ITGB6	GGAATGGACAGCAAACTAGC	chr2:160172638-160172661(-)
NTRK1	AGGGCACAAGAACAGTGCAG	chr1:156868119-156868142(-)
RASAL1	CAAGAAGAGAAATCCACTGA	chr12:113108183-113108206(+)
SDSL	GTTGTGGTAATCGTGTGTGG	chr12:113437998-113438021(+)
TENT4B	GCTTCTTCCAGAGTCCAGAG	chr16:50216114-50216137(-)
MUSK	TGTACAGTGCAGGGTCACAA	chr9:110734301-110734324(-)
PELI2	TCCTCTGGAGAACAGCAGAT	chr14:56296660-56296683(+)
SERPINB9	TGGGTCTCAAAAAAGACCGA	chr6:2895389-2895412(-)
SULF2	AGTGTGTGGAGGACGCCACG	chr20:47672363-47672386(-)
HDC	CTGCATAAGCAGCATCGATG	chr15:50252729-50252752(+)
MKRN2	CTCCCCGTGCAGGTAGACAC	chr3:12572281-12572304(-)
CRACR2A	AATCTTGAAGAGCCGGTCAG	chr12:3633694-3633717(+)
ATP8B4	TCTCTTCTGACATTACAGTG	chr15:49934025-49934048(+)
HOXD3	GAGGGTCGCAAGGTCCATGG	chr2:176172171-176172194(-)
KCNJ11	GGTGACTGAGGAGTGCCCAC	chr11:17387658-17387681(-)
POGLUT3	GAGTGGGTGATGTCATACGT	chr11:108482064-108482087(+)
CWC27	ACACAAAATAAAAAGCTGTG	chr5:64785557-64785580(+)
MIA3	AATTCACAAAACGACAATCC	chr1:222621198-222621221(-)
EIF5A2	ATAGAGGGAAAATACAATGC	chr3:170894304-170894327(-)
TSKS	CAGGTTGAGCAGTGACACGT	chr19:49762141-49762164(+)
USP15	TGAACCAGCGACTATCGACT	chr12:62294181-62294204(-)
CD22	ATTCATACCGGGTAACACTG	chr19:35340974-35340997(-)
DNAJC13	CAAGAGCGAACTAATAACTA	chr3:132461065-132461088(-)
GPX3	GGCCTGACGGGCCAGTACAT	chr5:151025471-151025494(+)
IRAG2	GAATAGGTGCTAATAAATCG	chr12:25104403-25104426(-)
PLCZ1	AGCAGTCAATCTCCAAACAA	chr12:18712945-18712968(+)
TECPR1	ACGGCCTGGGTATACACAGG	chr7:98229061-98229084(-)
DEFB116	AATCCATGTGAGCTTTACCA	chr20:31303386-31303409(-)
KLHDC9	CAGGGGAAGTGGAACCACAA	chr1:161100071-161100094(-)
HEMK1	TTAGCACCTGCGGATCTCAG	chr3:50578910-50578933(-)
NFAT5	TCCTAGCAACAACATGACAC	chr16:69655775-69655798(+)
NR2C1	ATACGAATATGCCTACCTGA	chr12:95028407-95028430(-)
PSD3	AATCTGCAAGGGGTAAATGA	chr8:18765476-18765499(-)
FGD5	GAGCAGCAGAGTGTACAAGG	chr3:14898732-14898755(+)
CFAP251	GGTGAGCAATAGTAAAACAC	chr12:121949021-121949044(+)
FUT3	AACAGCGGGACAGAGCCACA	chr19:5844595-5844618(+)
NCKAP1	ACTGATGAGGCTCAATAACT	chr2:182995739-182995762(+)
PSMC4	AGCCAGGTGGGCCATACATG	chr19:39974760-39974783(-)
MTARC2	AAAATTGGAAGCCTGAGAGT	chr1:220781853-220781876(+)
TMEM212	CATAATGCTCAGAATCACAA	chr3:171853542-171853565(-)
IRF8	CGGATCCCTTGGAAACACGC	chr16:85903123-85903146(+)
IZUMO3	GGAAAATGAAGGCAATACGA	chr9:24543318-24543341(-)
CYSLTR1	AATACCTACACACACAAACC	chrX:78273305-78273328(+)
MOV10L1	ACTGGGTGGAGGCTGAGTAC	chr22:50108156-50108179(+)
SLC6A11	GTGAAGGTGGCATTACGTGT	chr3:10819551-10819574(+)
MFSD5	TAGGCCAAAGAGGACTGTAG	chr12:53253091-53253114(-)
GARS1	CATCTACCTCTACCTCACGA	chr7:30617154-30617177(+)
GPR157	GAGGTACAAGTAGAGCGCAA	chr1:9128709-9128732(+)
HTT	GATGGGCTGAGAGATCCAAT	chr4:3146889-3146912(-)
MAP3K21	CTAAGGGAAGCGACATCTGG	chr1:233346600-233346623(+)
PFN2	TGGGGAGCCAACATACAATG	chr3:149968378-149968401(-)
EVC2	AAATTGCTGCAGCAGAACTC	chr4:5618543-5618566(+)
PIGS	GATCTGGGAGTAAGGCAACG	chr17:28571069-28571092(+)
GLDC	GATACCTTGAAGATTCAGTG	chr9:6592923-6592946(-)
LAMC3	TGAACAAATCTCCACCCAGG	chr9:131056988-131057011(-)
PIAS3	CGCAGGTGAGGGCACGACAA	chr1:145853618-145853641(+)
PRKCSH	GTGGAGGTCAAGAGGCCCCG	chr19:11436159-11436182(+)
LRRK1	AAAGAAATCAGACCATCTAT	chr15:101048593-101048616(+)
VSX2	GCTCTTACCCAGTAGCCACG	chr14:74259767-74259790(-)
PIWIL1	ACCATGACATGACAGCTGGG	chr12:130361531-130361554(+)
SMC1B	GCTGATCGGCATCTATCCTG	chr22:45345457-45345480(-)
TRIM9	AGGAAAAGACGACAAAGCTT	chr14:50981857-50981880(-)
PCK1	CAAAGGAGATGATCTCTCTG	chr20:57563088-57563111(-)
PRKG1	ATGTTGATGGAAGCTTGTCT	chr10:52272428-52272451(+)
ANKRD17	AGTACCTGATAAGAGCAACT	chr4:73177452-73177475(+)
EXD2	TCTTGCCACACACTACACAC	chr14:69236503-69236526(-)
FBXO48	AGAAAGTGGTTATTCCTGGA	chr2:68464838-68464861(-)
LAMB1	GCCGATGAGAAGGTCGCCCG	chr7:108001635-108001658(+)
RGS6	TTGTTTGAAAATGTCCAAAG	chr14:72478299-72478322(+)
GPR22	GGTGTCGTTTCACAGCTCGC	chr7:107474941-107474964(-)
UQCR11	CAGGATCAGCCGCCAATCGG	chr19:1599484-1599507(+)
ABHD2	GCACTGATCCCATTGCATGA	chr15:89185434-89185457(-)
NALF2	CTGCAAGCAATACTGCCTGG	chrX:69529063-69529086(+)
KLHL3	TCAAGGTTATGAATGAACTG	chr5:137720466-137720489(-)
LLGL2	AAGGAGGTGACCACAGCCGG	chr17:75570139-75570162(-)
MAP3K1	ATCATGGGAAAGACGCCTGA	chr5:56875092-56875115(-)
SMG9	CATGAAGCACAGCATCAAGT	chr19:43747479-43747502(-)
BTBD6	TTACTTTAAGAGGATCAGAA	chr14:105249459-105249482(-)
MARK3	ATTGGGGAGAAAATCTTCAG	chr14:103467169-103467192(+)
EMC3	AAATACATTGAGGAAGTACC	chr3:9970624-9970647(+)
IPO7	AAAATATGATAACACAGTAT	chr11:9408500-9408523(+)
CYP4F22	ATAGAAGAGGTCATCCTTGG	chr19:15537369-15537392(-)
GORASP1	GTGGTGCCCAGCAACATGTG	chr3:39102753-39102776(-)
APBB1	GGCCCCTGGACGCAGCAGTG	chr11:6402652-6402675(-)
DISP2	GCACTGCAGGAATACCAGGG	chr15:40363796-40363819(+)
DPY19L4	ATACAGTGGAACTTATGACC	chr8:94781138-94781161(+)
ITGAX	GCTGCTGGCACTCATCACAG	chr16:31380973-31380996(+)
OSBPL5	CATCATGGCTGACAGCCTGA	chr11:3121995-3122018(-)
OXLD1	TGGCTGCCCCAACTGCGTGT	chr17:81665343-81665366(-)
ACSM6	TGCCTCACCCAAGCGCACAC	chr10:95202180-95202203(-)
SUPV3L1	TAGCAACCAAGATTTTGCAT	chr10:69199146-69199169(-)
BSN	AAGGGGGGCGATCTGAGGGA	chr3:49625219-49625242(-)
QRFPR	ATTTCCGACAACTGGCTGGG	chr4:121380306-121380329(-)
SRPK3	ACTTGCTCATACCACCCAGC	chrX:153784383-153784406(-)
TMPRSS5	GTAGCCAGCGCAAAGCATGC	chr11:113690257-113690280(+)
UHRF1BP1L	TCAGAACTCACCAAACAGAT	chr12:100103901-100103924(+)
KANSL2	ACGTCTTGCCAACCAATCGG	chr12:48681590-48681613(-)
FAM98C	TGGGACGAGACAAGACAGGT	chr19:38407006-38407029(-)
FEN1	GAACTGATAAATGCTCATAG	chr11:61795464-61795487(-)
HMGCLL1	GCTGAGGCAGTGCTTCACCG	chr6:55579016-55579039(+)
SLC2A13	AAGAATAATGAGTGCTACGG	chr12:39864856-39864879(+)
SLC35C1	AACCTCTGCCTCAAGTACGT	chr11:45806194-45806217(+)
FZD3	TTATGCAGTCTGCTACATGA	chr8:28527479-28527502(+)
MYF6	TGCAAGCCCAGATCAGACAC	chr12:80707943-80707966(-)
RNF185	GGGGTACTGACCAGAAGAGG	chr22:31187258-31187281(-)
SLC4A9	CCACCCAGATGCCCACCCAT	chr5:140364392-140364415(-)
ADAM11	AGCAGCGGGGCAGCCTACGT	chr17:44774316-44774339(+)
GPR21	ATACACAGGCGTAGTCTCCA	chr9:123034992-123035015(-)
KIF26B	ACAAGGTGAAGGACACCCCG	chr1:245540918-245540941(+)
RAPGEF4	TAGGTGAAACGAGAGTTAGC	chr2:172985429-172985452(+)
VTN	AAGAGCAGAGCTCGTCACAC	chr17:28369974-28369997(+)
DTNB	TGGAGGAGATGACAGTTTCG	chr2:25628270-25628293(+)
MSH6	AGATGGAGGGTTACCCCTGG	chr2:47790961-47790984(+)
SNX9	CTTCCAGACAAACAAGTCAC	chr6:157910003-157910026(+)
RNF125	TATGTGCCCTCATTTCACTG	chr18:32042183-32042206(-)
VAV1	CGGGGAACTCAAGATCACCT	chr19:6828852-6828875(+)
COX8A	TGTGACAGGATCCAGCCCGC	chr11:63976269-63976292(-)
CYB5R2	ACCAATGGGAGGCCTGTCCA	chr11:7666448-7666471(+)
MPL	GTGGCAGCGAGAGAACTGTG	chr1:43346500-43346523(-)
NF2	ATTTGGTGTGCCGGACTCTG	chr22:29636778-29636801(+)
TMEM132E	CCTAGTCAGTGACTTCATGC	chr17:34634987-34635010(+)
TSNAX	TTAAGTCAGCCACTCCCAGA	chr1:231564592-231564615(-)
ADGRD1	AAAGGGGACTCACGACAGCA	chr12:131104924-131104947(-)
SLC37A1	AAAGTTAGGTAATACCTAAT	chr21:42539533-42539556(-)
SLC7A10	TCAGAGTCCATGACACACTG	chr19:33209002-33209025(-)
SRP68	AGAGATAGGCCTCAAGACTC	chr17:76045307-76045330(-)
BLNK	AGAAGGGGGAAACCCAACTG	chr10:96201028-96201051(-)
SEPTIN4	AAGGAGTCAGAGTTCCCCGT	chr17:58543610-58543633(-)
ACAN	CAGGCCTTGGGGTGACGATG	chr15:88849606-88849629(-)
DBR1	TTGCAAGAGTTACCCTATGG	chr3:138173530-138173553(-)
ESS2	GTCCCCGATGATGACCTGGG	chr22:19137399-19137422(-)
DUS2	GCATGGAGCAACCTTCCCTG	chr16:68074108-68074131(-)
MOS	AGTCATTTGCCAGAGAGTGA	chr8:56113163-56113186(+)
RGS20	AAGGAGGCCGAACAGCTTCG	chr8:53879294-53879317(-)
SLC11A2	TGACCTAGAATTCCTCTGTG	chr12:50999400-50999423(-)
ZDHHC14	CACCTACGCAGTTATCACAA	chr6:157593126-157593149(-)
ATP10B	GTAACATGGTGATTTCTCTG	chr5:160686187-160686210(+)
BTBD7	AACATCCGAAGTCATGACCT	chr14:93263841-93263864(+)
POLR1C	GAACTGTACGTGAACCACAA	chr6:43520163-43520186(+)
UNC93B1	AGATAAAGAAAGGCACGAGG	chr11:67996645-67996668(+)
RNASEK-C17orf49	GGTCGGAGAGATCTTCTCGG	chr17:7015060-7015083(+)
C17orf49	GGTCGGAGAGATCTTCTCGG	chr17:7015060-7015083(+)
EPHA10	CACGACAGGGACACGCTCTG	chr1:37735326-37735349(+)
GPC6	TTTGTCCAGGGGCTGACTGT	chr13:93830494-93830517(+)
ATXN2	ATGGTGAGGGGCCCATACAC	chr12:111599032-111599055(+)
NIPBL	TTAGCCTGTGCACCATGTGT	chr5:36971005-36971028(-)
TRIM77	AATATAGTGAGGTAACAGTG	chr11:89717696-89717719(-)
MARK2	AGAGGTATTTGATTACCTAG	chr11:63898763-63898786(+)
SEC13	GATCAGGCCGTAGTCATGGG	chr3:10312057-10312080(+)
SIPA1L2	ATCCCAGTTCAACTACAGGG	chr1:232493543-232493566(-)
FDX2	GCTCCGGTGTCAGCACAATC	chr19:10310562-10310585(+)
SPEN	AGCGCTGGAAGATGTTGCGA	chr1:15916242-15916265(-)
ATP2A3	CACCTGCCACACGCCCACAA	chr17:3951577-3951600(+)
CASR	TCAACGAGGAGAAAATCCTG	chr3:122276001-122276024(+)
IRAK2	GCACAGGTAAGACATTGGGG	chr3:10216939-10216962(-)
RAD9A	AGAGTGTGGCCAAGACAAAG	chr11:67396301-67396324(-)
THEMIS2	GCTTTGAGATCCCTCCCCGG	chr1:27882813-27882836(+)
BLOC1S5-TXNDC5	CCTCGGAAAAGCAATAACGT	chr6:7883231-7883254(+)
TXNDC5	CCTCGGAAAAGCAATAACGT	chr6:7883231-7883254(+)
LRRC47	AGAGTGTGTCGGGCCTGCAC	chr1:3783994-3784017(-)
SLAIN2	GACTATAGGAGGTCGCACTG	chr4:48378009-48378032(-)
SLC2A2	ACTTGATGTAAAGGTATCTG	chr3:171005969-171005992(+)
SSH2	AATGAAATGATAGTGATCCT	chr17:29666909-29666932(-)
STARD13	AACGCATGGAAACACTCCGA	chr13:33129872-33129895(-)
BZW1	GAAAGCCTTCCAGAAAATAG	chr2:200820082-200820105(+)
CNDP2	ATTCTGCCTCGAAGGCATGG	chr18:74510832-74510855(+)
DCAKD	CAAGTACATGAAGCACACCG	chr17:45030101-45030124(-)
DOK4	TGTTCTGGGAACCAGTGATG	chr16:57473636-57473659(+)
ITGB7	TTGGCTGGAGAAATGTGTCC	chr12:53196169-53196192(-)
ASAP2	GCAGTGCCGGAACACTGTGG	chr2:9207196-9207219(+)
PHTF1	GAGTAGACACAATTTGACAG	chr1:113726460-113726483(+)
PXDC1	AAGCCCACGACATAGAGACC	chr6:3738107-3738130(-)
SLC27A4	GAGAACCGCAATGAGTTCGT	chr9:128345392-128345415(+)
STARD13	AGGTTGTGGAAACTCTAGAC	chr13:33109943-33109966(-)
KCNA4	GATGACCAGGACGGACACAA	chr11:30011727-30011750(+)
TBC1D22B	AATTCCCTGGACATACCCAC	chr6:37291285-37291308(-)
TOP2B	AACATTGTGAAAATATAACG	chr3:25624299-25624322(+)
TPP1	GAGCAGGGTGAGACCCCGAG	chr11:6616324-6616347(+)
ACAP2	TGAACTTGGACCCTACATGA	chr3:195333041-195333064(-)
GATM	TAGGCATTGAATGGATGCGT	chr15:45366174-45366197(-)
KCNJ4	GTGGCCCCACAGGATCTCGC	chr22:38427184-38427207(+)
FGG	TGGATGAACAAGTGTCACGC	chr4:154606730-154606753(-)
ITGAL	GATGATGATAAGCACTTTGG	chr16:30483867-30483890(-)
MUC6	GAAGTGACCAGCCCCCCACG	chr11:1032009-1032032(+)
MX1	CATGCTGAGAGCCTCTGTGG	chr21:41440965-41440988(-)
NANP	GAGCAGGAGAGGCATGTTGG	chr20:25623857-25623880(-)
TAS1R2	GATAGGCTACAACCTCATGC	chr1:18857593-18857616(-)
ARHGEF10L	TCAGCCCGTAGAGGGTGACA	chr1:17625978-17626001(-)
DHRS1	GCGGCCAGTGATGTAAACTG	chr14:24298989-24299012(+)
TAF2	TTACCTCTTTAATCCAATGG	chr8:119795527-119795550(+)
ATP7A	CAATAGAGGCTGTATCACCG	chrX:77989622-77989645(+)
GGA2	GGAGAAGTTCCACAGCGAGG	chr16:23493406-23493429(-)
DLGAP4	TACCAAATTCCAGTCCATCG	chr20:36499631-36499654(+)
SMAD7	AGGCAAAAGCCATTCCCCTG	chr18:48921759-48921782(+)
TRAPPC8	TGCACAGCGCAGCGACACAG	chr18:31942691-31942714(+)
CLDN16	GAATGCTGATGACTCTCTGG	chr3:190388421-190388444(+)
MAPKAPK5	GAGGAGAGACTCACCATCGA	chr12:111885934-111885957(+)
MRPL44	AACCGGAGGGACCAGCTTGG	chr2:223957533-223957556(-)
RNF24	AGCAACAGAAGAGTAAACTA	chr20:3963884-3963907(+)
GYS2	TCCAGAGGAACAGAACTGAG	chr12:21540445-21540468(-)
DRAM2	AGCAGATGTCCAAATTACAA	chr1:111131491-111131514(+)
MYO7B	AACCCCAGCGGGGTGATCGA	chr2:127573990-127574013(+)
USP46	GAAGTACAATGCCTGAAGCA	chr4:52628115-52628138(+)
AASS	TATTGATTATGAGAAAATGG	chr7:122126425-122126448(-)
EVL	GAAAGGGCTGAAGTACAATC	chr14:100097503-100097526(+)
GPR87	AATATAATGAGATAAAGCAC	chr3:151295087-151295110(+)
MAP3K10	GAGGAGCTGACCCTGCGGAG	chr19:40192127-40192150(+)
NBEAL1	TCTTTATGGACACACCAACG	chr2:203208677-203208700(+)
PNPLA2	ATAGCCATGAGCATGCCAGT	chr11:821753-821776(+)
SERINC2	AGGGCTATGAGACCCAGTGG	chr1:31429459-31429482(+)
ATP2B2	GGAGGGCTCAGGACGGATGT	chr3:10388366-10388389(-)
SCARB1	GAGCCACGAAGCGATAGGTG	chr12:124807859-124807882(+)
UPB1	CAGAGTGGGTGATTTCAACG	chr22:24513463-24513486(+)
IL1RL1	AATGTGATGACTGAGGACGC	chr2:102340725-102340748(+)
ITIH4	TCGGCTGGTGACGACCGTGT	chr3:52829201-52829224(+)
SLC4A11	CTGGGGGGAGAATTCCTGTG	chr20:3233551-3233574(-)
TMEM38A	CATGGCTTACCAGACAGCTG	chr19:16680127-16680150(-)
BEST3	GATTCCGCTGGTTTACACCC	chr12:69677178-69677201(-)
MPPED2	CGAGCTGGGACTGCCCTCAG	chr11:30536017-30536040(-)
PDE4A	AGAGGGCGGCGAGAATCTCC	chr19:10461017-10461040(-)
SLC25A33	ACTATCCTCAGGTTCATCTG	chr1:9553717-9553740(+)
UROD	AAACAGACTACACTCCCGTT	chr1:45012965-45012988(+)
ABCA9	TATTTGGAGACAGTTCCCAC	chr17:69018481-69018504(+)
MLEC	AGATCCTGTATCAAACTGAG	chr12:120694141-120694164(+)
IQSEC2	GGCAGCAGCAAACCAGTCGA	chrX:53241869-53241892(+)
IGSF11	GAAGGTTGTTGACCAGGCAC	chr3:118928556-118928579(+)
DUSP14	TGTCAAAGTACAGTCCAATG	chr17:37512523-37512546(-)
FGD5	GACGTGTGTGACAGGCACCA	chr3:14922453-14922476(-)
G6PC2	TGGTCATCGACCTTACTGGT	chr2:168902453-168902476(+)
HOOK3	AGCAGCAGAAGATCATACCC	chr8:43018447-43018470(+)
SGK2	GCAGCGTAGAACCTGGCCCG	chr20:43570655-43570678(-)
CYB5R4	TATATGGAGTATCATCCTGG	chr6:83893544-83893567(+)
DEFB119	GTTGGATGGATGGACACTGC	chr20:31389201-31389224(-)
PTCHD3	GAAAGCAGAAATCACTCCAA	chr10:27403299-27403322(+)
TRAIP	ATAGTGCACAGAGCACGGAT	chr3:49856427-49856450(+)
TRPC3	AATATACAATGTAACTATGG	chr4:121904377-121904400(-)
TUB	TTTGATGGTGATACCCTGGG	chr11:8097315-8097338(-)
CYP2U1	AGTGCAGAGGCTAACTGTGG	chr4:107947475-107947498(+)
NEURL3	AGGCGCACCACGTTCCACGA	chr2:96500812-96500835(-)
ARIH1	AGATCTAGAGAATGCCACAG	chr15:72582085-72582108(+)
DDX6	CAGGTCAGCAAACACATGGG	chr11:118765276-118765299(-)
EBLN1	ATAGCACCCCAATAACAGGG	chr10:22209103-22209126(+)
PARK7	GATGTGGTGGTTCTACCAGG	chr1:7969353-7969376(+)
TMEM138	AAAGAGTCCTGGTAGAAGTG	chr11:61368649-61368672(-)
RTL3	ATTGCCAACAAAGCTCACCA	chrX:78657577-78657600(+)
NADSYN1	AGAACTGGACGAAGGCCCTG	chr11:71490919-71490942(-)
ALPK1	AATAAAGGGATGTATCAGTG	chr4:112439702-112439725(+)
TGM6	CTTGCGGGTATAGAGGATGG	chr20:2417495-2417518(-)
RBM10	GCTGGATGAAGGCAAAGCCG	chrX:47180003-47180026(-)
CRH	CCATTTCCAAGACTTCCCGG	chr8:66176954-66176977(+)
SNTB2	GCTGGGCGACGCCATCCTGT	chr16:69187639-69187662(+)
USP53	ATGCAAAGGCACAATAATGT	chr4:119261788-119261811(-)
JKAMP	AAGAACCAATGTAAAACCAG	chr14:59487778-59487801(-)
CDK2	AAAGCCAGAAACAAGTTGAC	chr12:55967065-55967088(+)
CDH15	AAGTCGGACAAGCAGCAGCT	chr16:89180202-89180225(+)
CLRN2	AGAGCTGGTCAAGTTCATTG	chr4:17515421-17515444(+)
