## Supplementary Table for "Genome-aware annotation of CRISPR guides validates targets in variant cell lines and enhances discovery in screens" (part 19 of 125)

### Sheet: S5 (continued)
Gene	Sequence	Hit coordinates in GRCh38
SIRPB2	CAGGTGCGAACACAACCAGG	chr20:1476312-1476335(+)
SLC22A5	TATGTGGCAGCATTTGTCCT	chr5:132384279-132384302(+)
OVGP1	CTTGTGCTGAAACACCACGA	chr1:111427060-111427083(-)
PEX1	AAACATACAAAAAACCCTAG	chr7:92504866-92504889(-)
TTK	GATGATGGCAAACAACCCAG	chr6:80007836-80007859(+)
FHIP2A	AGAAAGTCTAGATAACACTG	chr10:114860773-114860796(-)
KIT	ATATTCTGTAATGACCAGGG	chr4:54729337-54729360(-)
MAD1L1	ACAGAGTTCTCACACACCGT	chr7:1816166-1816189(-)
DNMT3A	GCGGGCACAAGGGTACCTAC	chr2:25244226-25244249(-)
MORF4L1	GAGCAGAGTACTCAAATACG	chr15:78886161-78886184(+)
PAXIP1	GATTGTTCCAGAGCCAAAGG	chr7:154983217-154983240(-)
POU2F1	ATTGTGTGTAGGGTGATGTT	chr1:167396274-167396297(+)
RNF19B	AGTGGTAGCAGAACTCAGTC	chr1:32949688-32949711(+)
DDX21	GAAAACGGCAATAACTGTGG	chr10:68969099-68969122(+)
RHBDD2	CAGCATGGCAAAGGCCACTG	chr7:75882056-75882079(-)
ERP44	GTGCTGATCACAATCAACTC	chr9:100052417-100052440(+)
P2RX3	CACCTATGAGACCACCAAGT	chr11:57338573-57338596(+)
PLCH2	GGGGAGCCCATTGTGCACCA	chr1:2487620-2487643(+)
METAP2	CCAAGCGATCCAGCCATCTG	chr12:95513714-95513737(-)
SHKBP1	GAAGTCATTCATCTGAATGT	chr19:40576953-40576976(+)
NPHP3-ACAD11	AGAACGTTCAGCCATATATG	chr3:132642066-132642089(-)
ACAD11	AGAACGTTCAGCCATATATG	chr3:132642066-132642089(-)
TMEM117	ATTCTCACAGGACTAATAGC	chr12:43844876-43844899(+)
ALG12	GTGGTAGAGCAGGTCATGTG	chr22:49913621-49913644(+)
SNAP47	AAGGCGCTGGAAAACACGCA	chr1:227735091-227735114(+)
JMJD4	AAGGCGCTGGAAAACACGCA	chr1:227735091-227735114(+)
PCYT2	GGTGATTGGAGCCCCGTACG	chr17:81905698-81905721(-)
CPA6	AGGAAACTTACACAACGTTG	chr8:67428035-67428058(+)
GJA8	CAGCACCCAGAGGCGAATGT	chr1:147908172-147908195(-)
PRG4	AGTAAAAACAGTATCAATGG	chr1:186311111-186311134(-)
APMAP	AGAACACCAAGCAAGAGCGG	chr20:24978849-24978872(+)
MAPK3	CGGCATCCGAGACATTCTGC	chr16:30121851-30121874(-)
ABCB11	AAGTGTGGAGCCGTACCAGA	chr2:168986151-168986174(+)
CTSO	AGGATGCTGGGCCTTCAGCG	chr4:155939510-155939533(-)
EEF1G	TAAGCGCAAGTACTCCAATG	chr11:62560410-62560433(-)
PGRMC2	GAGCAGCTGCGCCAGTACGA	chr4:128287452-128287475(-)
DBNL	GGAGGAGCTCAACAGCGGGA	chr7:44051851-44051874(+)
PUS1	AGGGGCATAACCCTTCACAA	chr12:131941654-131941677(-)
SLC3A2	AGAACCACGAGTTCTCACCC	chr11:62882941-62882964(-)
ANKRD39	TGTGATGCCCAGACCCACGG	chr2:96853518-96853541(-)
LAPTM5	ACATGTTCAAGTGCGTGTGG	chr1:30735238-30735261(-)
PRR12	GGAGATGTACCGGAGCTACG	chr19:49620394-49620417(+)
RIBC1	TGTGCGGAACCGAGTCATGG	chrX:53426371-53426394(+)
STAT1	GACGTTGGAGATCACCACAA	chr2:190983704-190983727(+)
ACSL6	CCAGTGGCTGTCCTACCAGG	chr5:131990098-131990121(-)
C5orf47	AAAATGAAAAATATAGACAC	chr5:173999748-173999771(+)
CNTN1	ATGGTTGAAAAATGGATATG	chr12:40936883-40936906(+)
GRP	GTACCCGCGCGGCAACCACT	chr18:59220375-59220398(+)
MYH6	TTTCAGCTGGAAGATCACCC	chr14:23403408-23403431(+)
HCN4	CAGACGTCGGACATGCCCAC	chr15:73329684-73329707(+)
CPEB4	GCTGTGTGATGAATGTCAGG	chr5:173955941-173955964(+)
KCNQ5	AAATCAAGCAACCAAAGACA	chr6:73003913-73003936(-)
CLPTM1L	TGGCTTGGGGACCATGTAGG	chr5:1341709-1341732(+)
ISG20L2	CAACTTATATAGCTCCATGG	chr1:156723399-156723422(+)
TAS2R4	AAAGGGGAGATACTGGACCA	chr7:141779224-141779247(-)
PDCD1	TCCGCTAGGAAAGACAATGG	chr2:241851156-241851179(+)
C5	AAACAATTGAACGAAACTGT	chr9:120980112-120980135(+)
DRD2	AACAATGGCGAGCATCTGAG	chr11:113412559-113412582(+)
SHROOM3	GGTCAGGAGGGGTTAAACTT	chr4:76710253-76710276(+)
CEP43	GCAGACGCTGGAGAACAGCG	chr6:166999474-166999497(+)
MAN2A1	GATCAGGTCCACAAGTGTGA	chr5:109770412-109770435(-)
MAP4K1	GCTATGAGAATACAGGTGGG	chr19:38597565-38597588(+)
UBAP2L	TCTGGAAGGAAACCCAGACA	chr1:154228703-154228726(+)
FGFR3	CCAGTGGCTCAAGCACGTGG	chr4:1801949-1801972(+)
LARP4B	GAAATTACTTACTTCCACGG	chr10:836390-836413(+)
MAP2K1	AATCCGGAACCAGATCATAA	chr15:66436771-66436794(+)
PPP1R36	TCTCTGTCAAGTGTTGACGT	chr14:64587234-64587257(-)
LOXL2	GAGGTTCAGCAGGTCATAGT	chr8:23303348-23303371(+)
PPP3CA	TAAGAAGAGGTAGCGAGTGT	chr4:101108989-101109012(+)
PPFIA4	AGTCTGGACCAACGACCAGG	chr1:203068459-203068482(+)
RTCB	CTTAAGAGAAGGGTATGCCT	chr22:32399697-32399720(-)
KCNAB2	TGTACTGGGGCACGTCACGC	chr1:6094444-6094467(+)
PGC	AGAGGTGCCTGTGTCCACGA	chr6:41739873-41739896(+)
SGSH	GATCGAGAACCAATCCAAGA	chr17:80210976-80210999(+)
LGR5	AATGGGGGAAATGTACAGAG	chr12:71583763-71583786(-)
TMC1	AATGAGGATTGTGACGTAGG	chr9:72805415-72805438(-)
ASAP1	CCAAGGTGAAGATCACATTG	chr8:130188146-130188169(+)
GRIA2	GTAGCAAATTACCAAAATTG	chr4:157334109-157334132(-)
RDH12	TCTGCAGGCAATATAGACTC	chr14:67725101-67725124(-)
ILRUN	TATTTAAGACAAACCCCTGG	chr6:34646761-34646784(+)
CERS4	GGTGGGAAAGAGGACCAGTC	chr19:8257960-8257983(-)
PAOX	TAGGGGGTCCTACAGCTACG	chr10:133389653-133389676(+)
KRT24	GGACATCAAGACACGCCTGG	chr17:40699486-40699509(-)
PELI3	GAAGCCAGCGGCATAGATGC	chr11:66473385-66473408(-)
REG3G	GAGGCAGGAAAGCAGCATCC	chr2:79026124-79026147(-)
MORC4	AGTGAGGGAGGACAGAAGTA	chrX:106941564-106941587(+)
SLC7A11	AACAAAGCTGGGATGAACAG	chr4:138179368-138179391(+)
DCHS2	ACCACGAAACGCCACCATGG	chr4:154329602-154329625(-)
LCOR	CAGTACATGAAAGTTCAGAA	chr10:96983808-96983831(+)
ERBB2	CAGAACCTGCAAGTAATCCG	chr17:39715498-39715521(+)
OR5AU1	GATGAGATAGCACTCACTGG	chr14:21155527-21155550(+)
CERKL	TGAGCGAGCGAGCACTGCGG	chr2:181656796-181656819(-)
ALOX15B	GGTCCCAGGACCCAACACTG	chr17:8044957-8044980(-)
PRPF40B	TAAACTGAGTGAGAAAAAGC	chr12:49635107-49635130(+)
GALNT13	ATTAAGGGCAATCAAATCAC	chr2:154140453-154140476(-)
GPS2	AACGGAGGCGAAAGGAACAG	chr17:7314289-7314312(-)
ALG12	ATACACACACATCCTCATGG	chr22:49903998-49904021(-)
DRAXIN	TTATCCCCAGAGAAACACCG	chr1:11712329-11712352(+)
POLM	GGAGTGCCGGCACCGCCTGG	chr7:44080731-44080754(-)
RIPK4	ACAGCGCGGGCACTACCGCG	chr21:41741334-41741357(-)
MCM5	CGAAGGGTCCCTCATCACCG	chr22:35415871-35415894(-)
GARS1	GAGGTTTCTCAGCTACAAGT	chr7:30621466-30621489(-)
MFAP3	CCGAGGTGAAGATAACACGT	chr5:154053034-154053057(-)
DCXR	CTGGCTGGAGACATTCACGA	chr17:82036580-82036603(+)
GIPC3	CGTGCGAGGCGAGACCAAGG	chr19:3586583-3586606(+)
GMPR	GAGTTTGGCGGCCCCCACGT	chr6:16295097-16295120(-)
NEURL4	GGTGATGACTCCCAGGACAA	chr17:7319148-7319171(+)
CDH3	AACACCAAGAGGGTGTCGTA	chr16:68698226-68698249(-)
OIT3	TAGACGTGGAAGCAGACGCT	chr10:72899007-72899030(-)
ACTL7A	ATCGCAAGGAGACATTCGTG	chr9:108862656-108862679(+)
RAB30	GCAACGGAAGGATTCCTCAC	chr11:82987650-82987673(+)
RBCK1	GCTGGAGAGGGAGATCAAGG	chr20:422216-422239(+)
TBC1D13	CAAGGCATGAATGAAATCGT	chr9:128803390-128803413(+)
SMARCD1	GTATGGGCCAGACAACCATC	chr12:50088609-50088632(+)
ACTN3	CCAGCCATGGGACAGTGCGG	chr11:66557712-66557735(-)
HGD	GCTCAGCATAGAGATTGTAG	chr3:120674949-120674972(+)
PFN1	TGTCAGGACGCGGCCATCGT	chr17:4948323-4948346(-)
BMP6	GATGCAGAAGGAGATCTTGT	chr6:7727188-7727211(+)
MAGI1	GTGGACCTTGAACTCTGCCG	chr3:65430022-65430045(-)
MFSD12	CCAGTGGTAAAAGCTCACGC	chr19:3544896-3544919(+)
MOCOS	GGTGGCCTGTAGGAAACCAA	chr18:36220061-36220084(+)
BABAM2	TGCTGGGAAAAAAAACAACT	chr2:28025398-28025421(+)
PLCH2	ACATGAGCTGGTCACCCACG	chr1:2487293-2487316(-)
HAGH	CGGGGGTGACGACCGTATCG	chr16:1819934-1819957(-)
MICU3	GAGTCCAGTAGCTACATAGA	chr8:17116457-17116480(-)
PRKCA	GATGTGCAAGGAACACATGA	chr17:66742684-66742707(+)
CFAP74	GTACAAGAAAAAGATCACGT	chr1:1963824-1963847(-)
MTX1	GAAGTAGAGACTGAGAATGT	chr1:155213355-155213378(-)
AGAP1	GGTGGGTGCCAAGATTCCGG	chr2:236049116-236049139(-)
ST3GAL3	AAAGGCTTTGAGAAGGACGT	chr1:43899559-43899582(+)
FARS2	TAAACAAGAGACACACACCA	chr6:5404606-5404629(+)
NCAM1	AACAACTACCTGCAGATCCG	chr11:113206062-113206085(+)
NLGN1	ATTATTCTGAAGGTAACCGT	chr3:174275488-174275511(+)
GAL3ST3	GAAGAGCGACTCGAACATGG	chr11:66043316-66043339(+)
LPIN1	ATATTGATGGGACAATTACC	chr2:11804549-11804572(+)
GFPT1	GGAGAGAGGAGCTTTAACTG	chr2:69337992-69338015(-)
GRM4	GGTGATCACCACGAACAACG	chr6:34036285-34036308(+)
CFL2	ACACTTGGAGAGAAATTGGG	chr14:34712901-34712924(-)
CHRNB4	GGTCCAGGAGCGGAACTTGA	chr15:78629779-78629802(+)
RACK1	ATGTTATGGGATCTCAACGA	chr5:181238204-181238227(-)
TXNRD1	AATTGGCTTAGAAACCGTAG	chr12:104326384-104326407(+)
HIBADH	AGCTCCACAGTACACCACGT	chr7:27542981-27543004(+)
TJP3	AGACAGTGAAACGTCCCCGG	chr19:3730352-3730375(+)
NINJ1	TGTGCTGCAGATCGGCGTGG	chr9:93126427-93126450(-)
PIEZO1	CCAGGCGGGGCACAATATGC	chr16:88742320-88742343(+)
PPP2R1A	GTGCTCAGATGACACCCCCA	chr19:52212700-52212723(+)
BRD8	GGAGAGCTGCAGCTAATCAT	chr5:138162052-138162075(-)
DISP2	CTTGCGATAGAGCAGCACTG	chr15:40369350-40369373(-)
PADI3	CCAATGAGGATCCTCCCCAG	chr1:17274748-17274771(-)
KIAA2013	TCGGTGGAGATGTAGAGCAG	chr1:11922843-11922866(+)
SETD2	GAATGTGAAACACAAAACCA	chr3:47017163-47017186(-)
PCIF1	ATTCACCAACCAGTCCCTGT	chr20:45939284-45939307(+)
ASB7	ACAGTTAAAGACTTAATCGG	chr15:100629444-100629467(+)
KCNQ2	CGAAGAAGGAGACACCGATG	chr20:63439608-63439631(+)
RPL10L	TATTTGTGCCAACAAATACA	chr14:46651507-46651530(-)
ADGRG4	AATGCTGGCACTCACAACAT	chrX:136392259-136392282(-)
PRRT1	ACACGACTACATGCCCATCG	chr6:32149598-32149621(-)
SLC37A4	CAGGCCATTAAGGAACCAGA	chr11:119028238-119028261(+)
MYLK	TATCCAGGAAGTGTTCCCGG	chr3:123708772-123708795(-)
TPRA1	GAAGATGAGGAAGAGCACAT	chr3:127579817-127579840(+)
ADAMTS20	GTGGTAAAGGAACAAAGCAG	chr12:43431460-43431483(-)
SLC25A5	AGTGTCATAGATACCGAAGT	chrX:119470117-119470140(-)
KLF1	GAAGCCATACGCCTGCACGT	chr19:12885033-12885056(-)
TAS2R1	ATAGAAAACGCCGAGCCATG	chr5:9629723-9629746(+)
A2ML1	TTACCTAAAGGATTGCATCA	chr12:8851990-8852013(+)
TSPOAP1	GAAGCCCAGAGGGAACATGA	chr17:58320549-58320572(-)
ACADVL	CAAGTGCCCAGTGAGCTGGG	chr17:7221013-7221036(+)
NLN	GGAAGGAAAATACAATCATG	chr5:65792453-65792476(+)
SMG7	GAGCCGGGTAAAGATCAGGA	chr1:183547188-183547211(-)
USP50	CCTATCTGATGACAGACATG	chr15:50543741-50543764(-)
NSG2	GATGCACGCAAGGAAAGCTA	chr5:174104249-174104272(-)
PTCHD4	GATCTGTAAGCACCCCATGA	chr6:47879388-47879411(+)
LAMP2	CTTGTCTGCTGGCTACCATG	chrX:120447867-120447890(-)
NAGS	GGGCTCCATGGTCAGAATGG	chr17:44007601-44007624(-)
SPPL3	GGCCAGTGAGAACCCAGATG	chr12:120782672-120782695(+)
ABCA4	GAAGTTGGTCACCCAGTAGG	chr1:94019593-94019616(+)
CDKL5	AAAGTCCGTGGACATGTGGT	chrX:18587965-18587988(+)
MRTO4	GAAGATGAAAAGGTACTTGT	chr1:19255966-19255989(-)
TBC1D15	GTAAGAGGCAAAGCACCAAA	chr12:71913891-71913914(-)
NUDT21	AATGAGGAGGACTGTAGAAG	chr16:56447858-56447881(-)
CALCR	AATCCCCAGGGAAATCACTA	chr7:93468728-93468751(+)
ADGRA3	GGTAAAGGAGAAGAACATCA	chr4:22445053-22445076(-)
ZMAT4	GCAGCGTGTGGCCCACTACG	chr8:40825573-40825596(-)
SMOC2	ACAGCTACACGGGATACTGC	chr6:168527637-168527660(+)
GALR1	GTAGCGGTCCACGGACATCG	chr18:77250927-77250950(-)
EPCAM	GTTCACACACCAGCACATGG	chr2:47373960-47373983(-)
SLC25A48	CAGCCCGACAGAGACCACGC	chr5:135852737-135852760(-)
PGD	GCAGTGGTAAAACAGGGCAT	chr1:10419461-10419484(-)
TYRP1	ACTTCTCAAAGCCTCAACAG	chr9:12694087-12694110(-)
SYN3	TGGCAGAGATTACATCATCG	chr22:32533791-32533814(-)
HAUS4	AAACTCGCAGAGGTCCTGGT	chr14:22947952-22947975(-)
KIAA1191	AAGGTACTTGGTCTCCTCGG	chr5:176350633-176350656(+)
CRBN	ATGGTGGCAGAAATACCAGA	chr3:3167632-3167655(-)
CAMKK2	GAAGCTGGACCACCCCAATG	chr12:121263819-121263842(-)
CDK5RAP3	AGTGTATTCAAGCAGTGTCA	chr17:47978858-47978881(-)
PPP2R5D	TGTGAAGGGGAAGTAGGACA	chr6:43008420-43008443(-)
BYSL	CCTCCGGGAAGCCATCATTG	chr6:41931764-41931787(+)
TLE2	GGAGCTGAACAGCCTCATCG	chr19:3019697-3019720(-)
PRPF31	GACGCTGACGACCATGATGG	chr19:54123517-54123540(-)
DRD1	GGTGTAGGTGACAATCATGA	chr5:175442454-175442477(+)
REM1	AATGTGGCCGAGCTCTTCGA	chr20:31484223-31484246(+)
UBE2R2	GAGGTCGGACTCGTCCACCA	chr9:33817848-33817871(-)
TAFA5	CGGGAGGATAAAGACCACCA	chr22:48707822-48707845(+)
NT5E	GACGCCGGCGACCAGTACCA	chr6:85450382-85450405(+)
C10orf126	CCCGTGGGGACAGAACTCTG	chr10:28848283-28848306(-)
KDM3B	GAATTGGGTCATGATCAGGG	chr5:138430274-138430297(-)
FAM135B	CATGGACACAGGCTGAATGC	chr8:138265809-138265832(+)
CCNA1	CTGAAGGAGAAACTGGTTGG	chr13:36440112-36440135(-)
ULBP3	AAACAACAGAAAGTGGACAG	chr6:150065541-150065564(-)
PUS3	AGAGGATAGCCATCATACAT	chr11:125895308-125895331(+)
PTPN2	GCGCTCTGGCACCTTCTCTC	chr18:12817175-12817198(-)
TAPBP	CAGGTATGGCAGGTGTATGG	chr6:33305022-33305045(+)
TSPAN7	GCCAGTTCCGATGAGCACAT	chrX:38666214-38666237(-)
PHF2	CCAACTTTGAAACTGCGTGC	chr9:93656538-93656561(+)
KCND2	GTGGTGGAAACAGTGCCGTG	chr7:120275238-120275261(+)
FAM189B	GCTCAGAAACAGATGCACAG	chr1:155251731-155251754(-)
NCR2	ACGAGGAGTCCACAGAACAC	chr6:41342087-41342110(-)
SMOC2	TCAGACCTACCCGGGCACCG	chr6:168527714-168527737(-)
ALPK2	ATTGTGCACCTTAAGCACAC	chr18:58516973-58516996(+)
LOC105375777	CAGTCGGAACCGCACCGCGC	chr8:139702768-139702791(-)
KCNK9	CAGTCGGAACCGCACCGCGC	chr8:139702768-139702791(-)
XPO1	GAACCTGAACGAAATGCCTG	chr2:61492114-61492137(+)
SEC23B	TACATCAACACGGAGCATGG	chr20:18554360-18554383(+)
RRAGB	AATCAGCTGATAAACTATGC	chrX:55753398-55753421(-)
KIF11	AAACAGAGGCATTAACACAC	chr10:92653693-92653716(+)
DDI2	CATAAGAAGCCAATGATCTG	chr1:15626700-15626723(-)
CHD2	TGTGCTGGGCAGTATTAACT	chr15:92956460-92956483(+)
ESYT1	TGGTTTCCTGATGAGAAAGG	chr12:56138966-56138989(-)
RC3H1	CGAGATATGAAGCAGAGAGG	chr1:173970558-173970581(-)
SEMA5A	TTACAGCAAAGGCAAATCAA	chr5:9237826-9237849(-)
ZNF710	GGCCACATGCACCTGCACGC	chr15:90074154-90074177(+)
ZMYND8	GATTCTTTGGACAACATGAC	chr20:47282100-47282123(-)
ZMYND8	TCAGAAAATGAAACAGCCAG	chr20:47294664-47294687(-)
OSBP2	CTTGGCGATGCGGTGCACTG	chr22:30890872-30890895(-)
PDE12	CTTATCCAGAAGGAACTCAC	chr3:57557378-57557401(+)
KAT6B	TCTGGTTGGATACTTCTCTA	chr10:74985219-74985242(+)
PDZD8	GGTACTTAAACATTGCATTG	chr10:117284584-117284607(-)
PGM2L1	CCAGCGGAGCCACTGCCCGA	chr11:74398056-74398079(+)
FAR2	GATGGTATACTGCAGTTCAC	chr12:29311124-29311147(+)
PCDH15	AAAGTGGAGAATGAGAAGTG	chr10:53822704-53822727(+)
TSPAN6	TATTTGTTATGGCACGAGAG	chrX:100630817-100630840(+)
FASTK	TCACCTGTGCAGTAGCCTGG	chr7:151077305-151077328(+)
FNDC3A	TGCAACCAGATACAACATAC	chr13:49198243-49198266(+)
ANK2	GTCATTCTGAAGCAGAAGTG	chr4:113237125-113237148(-)
PTGER1	CATCTGCTGGAGCCCAATGC	chr19:14473377-14473400(-)
ICAM5	AGGCACTTACCGCTGCAAGG	chr19:10293175-10293198(+)
ZNF142	AGAGCATGGGACATGAGTGA	chr2:218648928-218648951(+)
SPACA9	GCAACAGCTCCACAGACCGG	chr9:132887393-132887416(+)
VAT1L	GGACAGCGTGAAAGGATATG	chr16:77817028-77817051(+)
BMPR2	ACAGGCAGTGAGGTCACTCA	chr2:202552711-202552734(+)
EDEM3	AAATATGCTAGAGTGCCTTG	chr1:184716932-184716955(-)
TKTL1	CAGGTGGAACACTTATGTGG	chrX:154311107-154311130(+)
AK1	CCCGCGGGTAGCCATCAATC	chr9:127871854-127871877(+)
IKZF3	CGCCACATTAAACTGCACAC	chr17:39791498-39791521(-)
NOSIP	CACGAGAAGAAGAAGGACAC	chr19:49560620-49560643(-)
RXRG	CCGGTGGACATGTAAACCCG	chr1:165409598-165409621(+)
XPO1	ATAATTGTCAACAAGTTAGG	chr2:61485837-61485860(-)
AGO3	ACAGTAGCAACACCGAGCCA	chr1:36013920-36013943(+)
SEC61A2	ACACAAAAACTGTAGCAATG	chr10:12157021-12157044(-)
SLC19A3	CGTTTGGACATACTCCTACC	chr2:227699521-227699544(-)
UBR5	ATGTCATGGAGTCTGAACGT	chr8:102279118-102279141(+)
SLC27A5	CTGTGTGTGAGGGAACCTGG	chr19:58498520-58498543(-)
CNOT6	ACAGTAGCCGTATAACTGCC	chr5:180565867-180565890(-)
ITIH6	CAGGGGTGGTATGTGCACAT	chrX:54790870-54790893(+)
PRCP	AAATACTGGAAGAAAAATGG	chr11:82860034-82860057(-)
SERPINA11	GTCCTCCAGATAGAATACAG	chr14:94446438-94446461(-)
BLMH	TATTAACAAGCATATCCCAT	chr17:30287811-30287834(+)
NALF2	AATGAGGAAATGGTGTACGG	chrX:69529118-69529141(+)
ABHD12B	GAGTGGCCCCAGAGACACAC	chr14:50885860-50885883(-)
MSLN	CAGCCGGGGTAGCAGCACTT	chr16:765200-765223(-)
RAP1A	CATGCGTGAGTACAAGCTAG	chr1:111691359-111691382(+)
LCOR	TTGTACTCCAGTGTACTGTG	chr10:96955751-96955774(-)
SSR3	TTTGGAGCCAGTAGACAGGA	chr3:156543205-156543228(+)
CPB2	AATATGGAAACACTATATGC	chr13:46058216-46058239(+)
RIMS1	TGTTTGACCGTAGAGACACG	chr6:72097137-72097160(-)
TRMT1	TCTGAGCCCAGGCACCTCTA	chr19:13115385-13115408(+)
TTC12	TGAACGCAGGCATTGCTCTG	chr11:113365014-113365037(+)
DHPS	CCTGAGGCTCATCAACACAC	chr19:12677187-12677210(-)
ANGPTL5	TGTGACATGGATTACAGAGG	chr11:101900521-101900544(-)
SLC5A11	TCACAGGTAGACATGTATGC	chr16:24877251-24877274(+)
SNX14	CTCCTAAAGCAACAGACTGC	chr6:85549721-85549744(-)
KAT6A	AAATCCACTCAGTATAAAGC	chr8:42048937-42048960(+)
KIF7	GGACCTGGCGGGCTCAGAGA	chr15:89649121-89649144(-)
TCTN2	AAGGGTCTGGAGGATACAGG	chr12:123673693-123673716(-)
ADCY10	AGGAAAGGCAGACAGTTTGC	chr1:167829376-167829399(+)
DDO	CAGAATTGGCAATTGCAAAG	chr6:110408370-110408393(+)
WDR3	CCGCACTAGCAACATAGCGT	chr1:117933339-117933362(-)
B4GAT1	CCAGTGGGGAGGCACCGCGC	chr11:66346779-66346802(-)
BBS2	GTAATCTCCCTCTACCACAC	chr16:56502721-56502744(+)
NSUN6	TAGCACGTGCACTATAACAC	chr10:18548176-18548199(-)
SDF2L1	GTCGTCCGACGCCTCTACGC	chr22:21642882-21642905(-)
SLC17A8	AGCCCCAGAAAAAAGATCCA	chr12:100391041-100391064(-)
SLC17A8	CGATTGTCATAACCATGTGT	chr12:100404057-100404080(-)
TP63	AGGACACGTCGAAACTGTGC	chr3:189808465-189808488(-)
HIP1R	GGCACGCCACGCCAGCTCGG	chr12:122859785-122859808(+)
SEMA4D	CGGATCACCTGGGAGCACAG	chr9:89405349-89405372(-)
XPO6	TGGCCAGTGAGACCAGTAAG	chr16:28112998-28113021(+)
ABCB5	CAAAGGTCGGACTACAATCG	chr7:20681509-20681532(+)
BCL6B	GAGAATGTGGTAGTGCACTT	chr17:7027584-7027607(-)
SLC17A8	CTTGTCAGCAGTCCCACACA	chr12:100404045-100404068(+)
TMEM25	TTGCACATTAAGGATGACAG	chr11:118532437-118532460(-)
TOX2	TGAGCCGCAGAAGCCTGTGT	chr20:44054378-44054401(+)
MYOZ1	CTGATCATGGAACTCACTGG	chr10:73639943-73639966(-)
RAC3	CATTGTTACGTACAGTTTGG	chr17:82032818-82032841(-)
IGLON5	GGCAAAGAGAAGCATCGAGC	chr19:51327778-51327801(-)
WDR77	CTCCGCCGGAGTCCAAACGG	chr1:111448678-111448701(-)
HGD	TACTTGGCGATCCTCATACC	chr3:120644375-120644398(+)
DCP1B	GGCCAAAGACGAATACACAA	chr12:1965556-1965579(-)
MAEL	CCCACATGGCCACATCTAGG	chr1:167005355-167005378(-)
SRC	TCAATGCAGAGAACCCGAGA	chr20:37394220-37394243(+)
WDR4	GTTGTGCGGGCAGACGTTGG	chr21:42879449-42879472(-)
BHMT	GCTACGTAAAGGCAGGACCC	chr5:79115842-79115865(+)
AHCYL2	AGAGTGTTACTGGAGTTCAC	chr7:129403463-129403486(+)
KIF24	GATAGACAGACAAAGATGGA	chr9:34269284-34269307(-)
SGK1	GTGTTTCGGCTATAAAAAGG	chr6:134171155-134171178(+)
WDR47	ATAAAGGTGACAGACCTACA	chr1:108974534-108974557(-)
ACAN	GGTGCGGTACCAGTGCACAG	chr15:88873920-88873943(+)
NELL2	AAGGAAACACTTCTGTGTGA	chr12:44779930-44779953(+)
FLOT2	GGTGTATCTCCGACACTCAG	chr17:28888943-28888966(-)
HAVCR2	ATTGCAAAGCGACAACCCAA	chr5:157087108-157087131(+)
MYO5A	TAAGTTTGGAATCAATAAAG	chr15:52428412-52428435(+)
GARRE1	CAGGAACTCTCACTACTCAA	chr19:34300787-34300810(+)
CYP19A1	CTCTGCTAAAATCAACTCAG	chr15:51215702-51215725(+)
E2F2	TATATCTCAAGAGCACCCAA	chr1:23516491-23516514(-)
HIGD2A	GACAGCCAGACCCAGCAAGA	chr5:176389450-176389473(-)
POLL	GTGTTCAGGGAGACAAGTGG	chr10:101584667-101584690(-)
ITPKC	GAAGTCTATCATCCAGACCT	chr19:40739402-40739425(-)
TOMM40	CAGGTGGACGGGGAGTATCG	chr19:44893987-44894010(+)
CYP27C1	GAGGTACACAGTCCAAGACA	chr2:127195468-127195491(+)
HOOK1	TAGCAGAAAAAGAAGAGCTG	chr1:59840341-59840364(+)
RNF139	TGAGTCGGGAAGTAAAATTC	chr8:124487115-124487138(+)
CDC40	TGTGTGGTCTGGACACACAA	chr6:110212250-110212273(+)
CWF19L1	ATTTGCCAGAGCTATAAACC	chr10:100250271-100250294(+)
ERCC2	AAACTTGTGTATTCACCCTG	chr19:45368628-45368651(-)
RETREG3	AGGAGCCTGACACATCTCGG	chr17:42609239-42609262(+)
NUTM1	TAGAGGATCAAGTTTCAAAG	chr15:34353815-34353838(-)
OGFOD1	GGTACAGGATGAAGGCAATC	chr16:56466188-56466211(-)
UHMK1	TCAAGCAACAGACAGCGTGA	chr1:162499998-162500021(-)
CENPP	CAAGTTGAAATGTAACCATG	chr9:92337583-92337606(-)
SP110	CCAGATTGGGATATTCACGC	chr2:230214976-230214999(+)
CYSLTR1	GTGGTCTATTATGTTCACAA	chrX:78273486-78273509(-)
LAMP3	AAAGGCTTGAAGTTGGACAT	chr3:183135744-183135767(+)
RAB11FIP2	GTTATGCACAGGTCCCTGGT	chr10:118045885-118045908(-)
TMEM30A	ACTGGTTTAAGCCAGTTCAC	chr6:75258952-75258975(+)
DPF3	ACTGCCGGAGTTACAACTCA	chr14:72771835-72771858(-)
FAM83D	TGTAGGAGCCTGTTGCCACG	chr20:38947976-38947999(-)
MARF1	AAAGAGTTGGTGCACAAGTG	chr16:15635722-15635745(+)
MAN1A1	GAAAAGGGCAAAGATCAAAG	chr6:119348461-119348484(-)
OAT	CAATCCACTAGGCTGCCGAG	chr10:124401742-124401765(-)
NTHL1	CTACCCCGTCGGTTTCTGGA	chr16:2044628-2044651(-)
CTPS2	TTCCAGGGCTTTGAACACAG	chrX:16683132-16683155(+)
F3	CCTTGCCAAAAACATCCCGG	chr1:94533136-94533159(+)
RBM27	ATCCAATGGAGGATCCCATG	chr5:146251813-146251836(-)
CAMTA1	TAGCAGTACAATGAGCTGGC	chr1:7744950-7744973(+)
PRRC2B	AGTCCTGAACACCAGCAGAG	chr9:131491558-131491581(+)
PATZ1	TGAACCGCAACCCACACACA	chr22:31344425-31344448(+)
SLC13A2	AGCAATAACACGATATTCCA	chr17:28494455-28494478(-)
DUSP7	AGGCATCAGCCGCTCAGTGA	chr3:52051053-52051076(-)
FAM171A2	AACACGCCAGGGCACAGAGT	chr17:44359917-44359940(+)
USP34	TGTGGTATGGACCAATTTTG	chr2:61314948-61314971(-)
DDX4	GGTGCTACAATAATACACTC	chr5:55787923-55787946(-)
FRMD1	GCTTACTTCTGACCACACAG	chr6:168075238-168075261(+)
TMEM212	GTAGTGTGGTGGGTCCACAC	chr3:171853707-171853730(-)
THADA	CAAGGCACTAAAGAGAAGTG	chr2:43485289-43485312(+)
ATP6V0D2	CAGTGGGGGAAAGACATTGG	chr8:86151497-86151520(+)
RNF20	TCGGTTGACAATCAATAGTG	chr9:101540335-101540358(-)
SRSF7	TGGCAAAGGAGAGTTAGAAA	chr2:38750134-38750157(-)
ZMYM3	AGCTGCTGGAGACCATCCAC	chrX:71247453-71247476(-)
SKAP2	ATACAATAGATATGGCTGGT	chr7:26670167-26670190(-)
PSMA5	GCTGCTGGGCTCCATCAGTG	chr1:109415270-109415293(+)
RPL23	CCAGCATTGGATGCAATCCG	chr17:38850144-38850167(+)
SSMEM1	AAGCCTTGAGAACCAACGAA	chr7:130216339-130216362(+)
CROT	CATGCACAGTTGAAGCAGTG	chr7:87391656-87391679(+)
RBM46	ACTATGGGGCCACACCATTC	chr4:154798791-154798814(+)
ZMYM3	ATTGCTGTGAGGACTTCAAG	chrX:71248261-71248284(-)
ZMYND11	AATACCGTGATTTTCTATGG	chr10:239503-239526(+)
TMX2-CTNND1	TAAGCCACGCCACATTGAGT	chr11:57803747-57803770(+)
CTNND1	TAAGCCACGCCACATTGAGT	chr11:57803747-57803770(+)
CYP26B1	GCGCCGGTCACGCGTATCAG	chr2:72144121-72144144(+)
FIGN	AAATAGATGAATCCCTTCGG	chr2:163609905-163609928(-)
NTF3	GGAGCATAAGAGTCACCGAG	chr12:5494633-5494656(+)
ABCD2	AGTTTGAATGAGTGTATAGG	chr12:39618880-39618903(+)
CCNJL	GTGGTGGCGAGGCAGTGCCT	chr5:160253438-160253461(+)
DTX2	GGGGAGGTCAATAATGTAAG	chr7:76480726-76480749(-)
ENGASE	ATCACGGAGTGGAATGAAGG	chr17:79080214-79080237(+)
UBE2K	GCAATGACAATAATACCGTG	chr4:39774851-39774874(-)
IGFN1	CCGGACTGTAGAGTGCTACG	chr1:201216547-201216570(+)
MAP2K5	ACATCCCTGAAGAGTAACTG	chr15:67543443-67543466(-)
ADCY1	GCTGCATTGAGGACCGACTG	chr7:45592861-45592884(+)
DHX38	AGTACGTGAACATCCGCACA	chr16:72108809-72108832(+)
GFPT1	ATATCACGGGAGACAGATTG	chr2:69337943-69337966(-)
ENGASE	CAGACACTCATACACCCAGC	chr17:79083068-79083091(-)
RPUSD2	ACAGGGGTGAACGGGAATGG	chr15:40571712-40571735(-)
RUSC1	CCAGGGCTACAGAACAAGGG	chr1:155330554-155330577(-)
PMPCB	ATTGCATTAAGGTTGGACTC	chr7:103299431-103299454(+)
TXNRD3	AAATCCTTGGGTAACCTCAC	chr3:126608573-126608596(+)
AMHR2	AAGAGTAAATATCAGCTCGT	chr12:53429904-53429927(-)
MYBPC1	ATGGCATAGGTGTTAACCAA	chr12:101678166-101678189(-)
TNFRSF11B	GCAGTATAGACACTCGTCAC	chr8:118933081-118933104(+)
PICK1	GTCAATCAAAGGGAAAACTA	chr22:38065075-38065098(+)
SECISBP2L	CAAATGGGTAACAAGTAATC	chr15:49037612-49037635(+)
SRSF4	AGGCGGCCGATGTACACCCG	chr1:29181726-29181749(+)
CRISP2	AACAACGAATGCCCAAAGGT	chr6:49699851-49699874(-)
GABRQ	TTCACCCAGATGGAACGGTG	chrX:152647134-152647157(+)
LDHA	TGTAACTGCAAACTCCAAGC	chr11:18400843-18400866(+)
RGMB	AGTCAGGGACACGAAGTCCG	chr5:98779621-98779644(-)
NAIF1	TGGCGGAGTTGAGAGCAATG	chr9:128063729-128063752(+)
NCBP1	GAATTCATACCTCAACTATG	chr9:97651360-97651383(-)
PDCD6IP	TAATTTGAAGGAAGGCACAA	chr3:33853991-33854014(+)
PYGL	AAACCAATGGGATCACTCCA	chr14:50914748-50914771(-)
SLC4A1AP	TTCAACTGGAAAACAACTGG	chr2:27669262-27669285(+)
TMEM260	AGAATATGGAACCTTCAGCC	chr14:56609263-56609286(+)
CADM1	GTGGGGGATCGGTATAGAGC	chr11:115238529-115238552(+)
NADK2	AAGGAATGTGTATATCGAAC	chr5:36219634-36219657(+)
REL	ATTGGGTTCGAGACAACAGG	chr2:60916983-60917006(-)
TRMT2B	AGGAAACAAAAACTAGCGTG	chrX:101019007-101019030(+)
ARHGEF18	CATAACCAAATACCCAGTGC	chr19:7451216-7451239(+)
NME7	AGTTCCAGGGCGTAAATGCC	chr1:169169524-169169547(+)
ATP11AUN	AATGCAGAGACTCTTACCCA	chr13:112679413-112679436(+)
SANBR	GATTGTGGGGAACAATCAAT	chr2:61092540-61092563(+)
TG	GGGAAGGCAGAACAACCAAA	chr8:132983377-132983400(-)
AKNA	GGAGTCCTGGAATTCCATGG	chr9:114377011-114377034(+)
ANPEP	AGAGAGACAGTACATGCCCT	chr15:89797645-89797668(-)
APBB1IP	TCTGGTAGCAGACATAAGTG	chr10:26500867-26500890(+)
CMTM8	TCACAACTTCAACAGCTGGG	chr3:32367957-32367980(+)
SEMA6A	GGCAATGTCAAGCATGTCAT	chr5:116482529-116482552(+)
LIPC	AACAGAATGGAGAAACACAG	chr15:58432044-58432067(-)
PCMT1	TGCAGGCGGAAACCAAATGT	chr6:149802249-149802272(+)
SENP8	GTACGTGATATGTAACACTG	chr15:72140117-72140140(+)
RPUSD1	CATTGGCAGGAACAGCACGG	chr16:787112-787135(-)
TMEM132B	AAAATCGCTCAGTTACAGGA	chr12:125650887-125650910(+)
CD163L1	TGAAATACCAAGGAGAGTGG	chr12:7398498-7398521(-)
CD5	GCTGTAGAACTCCACCACGC	chr11:61119281-61119304(-)
CDH24	AGGCCTATACCAGTTCTCCG	chr14:23054307-23054330(-)
PMPCB	GGACTGCATGAAACGATACA	chr7:103312945-103312968(-)
DNAJC2	GGACTGCATGAAACGATACA	chr7:103312945-103312968(-)
FAM3B	ACCTCCGCTGAGTAACCTGT	chr21:41338437-41338460(-)
PLOD3	GTGGAGGACAGAAGGTCCGG	chr7:101216471-101216494(-)
SF3B1	TTTCCAAGAACAGACTACAG	chr2:197400713-197400736(-)
SPRYD4	CTGGGCATAGGTGAACACCC	chr12:56469314-56469337(-)
TTLL1	GTAGTCAGCGGGCAGCATAT	chr22:43068552-43068575(+)
ZDHHC5	GGGACGGTAAAAGCGGCAGG	chr11:57688600-57688623(-)
TRPC4	GTCAACTTACAGCAATCAGT	chr13:37655077-37655100(+)
MIGA2	GGAAGCCGAAGGCTAGGACA	chr9:129069898-129069921(-)
ITGAV	AGAAAACCAAACTCGCCAGG	chr2:186665157-186665180(+)
LRRC49	GTTGAAAGTTCAACAAACGA	chr15:70904593-70904616(-)
ARAF	GGACTCAGGCTATTACTGGG	chrX:47567246-47567269(+)
CCDC12	ACTGCACTTACGGATCAGCT	chr3:46922224-46922247(+)
EIF4ENIF1	ATCAAAGCCAGTCAGTTCGA	chr22:31463001-31463024(+)
STARD10	AGGCTCCTTACCCAAGTGGG	chr11:72755732-72755755(-)
STOML2	AATGTAACTCTGCAAATCGA	chr9:35101937-35101960(-)
EPHA8	GGACACGTCGACCATCCACG	chr1:22569298-22569321(+)
MAP4K4	GCAGGGATGGACAACCGTAG	chr2:101882632-101882655(+)
BTBD9	TGGCTGCTAAAATTACCCTG	chr6:38597925-38597948(+)
POPDC3	ACCTACTACAAATAAAATAC	chr6:105161789-105161812(+)
SRRM1	GAGAATTTATGGGAGAACTG	chr1:24648919-24648942(+)
CNTNAP1	CTTACCCCCAAAGAAATATG	chr17:42688593-42688616(-)
DDX25	GCAGATGGGAAAATTCTGTG	chr11:125910419-125910442(+)
TWSG1	TGGGAGCATCCAAATATCGC	chr18:9399417-9399440(+)
ACOT6	ACAGGCATTGATAAGTACAG	chr14:73619321-73619344(-)
BRF2	TAACTGGCCCCTAACAATGG	chr8:37846980-37847003(-)
PLEKHH3	GAGGAGTTGCCAGTACCGCA	chr17:42672153-42672176(+)
SEC24A	GTGAGCATAAGGTAAACCAA	chr5:134715095-134715118(-)
RHOBTB1	TAAATCATGTGAAAAGCATG	chr10:60892925-60892948(-)
COQ9	GATGACATGTGGCATTACGC	chr16:57458311-57458334(+)
HEATR6	TAAGGCCTCCAGTCGCATGG	chr17:60057050-60057073(+)
MAPRE2	ATCCTGTAGAGGCACGACAA	chr18:35102051-35102074(+)
SPHKAP	GGCAGCTATCCACTGCAGAG	chr2:227991059-227991082(+)
ANKRD62	TAGGAAAAAAGAGCAAATGG	chr18:12096227-12096250(+)
LOXL2	TGGAACAGGTAGTCTCCAGG	chr8:23302027-23302050(+)
PAPLN	TGGGCACTGGACCATCGAGG	chr14:73251697-73251720(+)
TMEM178B	TGTCATCAGGGAGTCCGTAC	chr7:141470608-141470631(-)
FARP2	ACACTGTTTCACCATCTACG	chr2:241489993-241490016(+)
SYN3	CTAGCTGCCTATGTGACCGG	chr22:32931437-32931460(-)
MPZL2	TGGGTTGGAAGGGATCTATG	chr11:118262614-118262637(+)
OPN1SW	TGCCCATGAAAGCTGCCTGG	chr7:128775663-128775686(+)
SPSB1	CGGGACTCTGAGCTTCATTG	chr1:9356445-9356468(+)
NCCRP1	GCTGAGCAATGACCGTGCGG	chr19:39200408-39200431(-)
BBS9	CAGCAGAATCACCAAATGGG	chr7:33505535-33505558(-)
DCUN1D2	GGACTTTGGAAACATGATTG	chr13:113459338-113459361(-)
OAT	GAGCATGGGTCCACATACGG	chr10:124401765-124401788(-)
PDE12	GTAGCGCGGCAACTGCAGTT	chr3:57556872-57556895(-)
SETD6	CAAGGCTCTCACCAGAACAT	chr16:58516332-58516355(-)
FMNL2	GCAGCCGTTTGTCTTGTCAG	chr2:152580983-152581006(+)
INTS2	GTACAGACGTAAGAGTGCAC	chr17:61907436-61907459(+)
KCNN3	AAAGCTGGAACTCACCAAAG	chr1:154725962-154725985(-)
HECTD2	ACAGATGATAAACATCGCAA	chr10:91487756-91487779(+)
RND3	GTGGTGGGAGACAGTCAGTG	chr2:150487313-150487336(-)
LARP1	AAAGATGAGTGAAATGTCAG	chr5:154795293-154795316(-)
RBL2	AATTATGGAGAATTCAAAGC	chr16:53470827-53470850(-)
YIF1A	CCTGTGTGCAAGCACAGCGC	chr11:66285492-66285515(-)
DGCR8	AATGTCATGATCCACCCGTC	chr22:20089697-20089720(-)
GCH1	GAACACACCCAACATTGTGC	chr14:54844067-54844090(+)
PPP1CC	ATTATCCAACGGCTGCTGGA	chr12:110742651-110742674(-)
SOX5	GATGGCAAAAAGCTGCGCAT	chr12:23536512-23536535(-)
GLS	TTTTCCAGAAGGCACAGACA	chr2:190924544-190924567(+)
PARD3B	AAGAACAGTGGAGATTTCTG	chr2:205113499-205113522(+)
USP30	AAGTATTCCAGCCGCCACAT	chr12:109081371-109081394(+)
USP50	GCTGCAGAGACACTGTGAGA	chr15:50544642-50544665(+)
ABHD8	CAGGCAACAGAAGATACCGT	chr19:17301577-17301600(+)
CSGALNACT2	CAAAGCTGAAGTTAGCATAG	chr10:43155535-43155558(+)
PSMB8	AGGGACTGGAAGAATTCTGT	chr6:32843066-32843089(+)
RAB20	CCAGGGCGGGAGCAGTTCCA	chr13:110524178-110524201(-)
ASL	ATCCAGTGGCTCCAGCGGAT	chr7:66086633-66086656(-)
EPB41L4B	ACCTTGTAAACTCCTCACGA	chr9:109267470-109267493(+)
PRPF6	GTAGCCTTTGGGGTCAACGA	chr20:63999069-63999092(-)
SPON1	ATTCTGACCAGGCCGTCCAT	chr11:14265536-14265559(-)
VPS53	TCTCCTCATAGTCCACAAGC	chr17:627246-627269(+)
ECHDC3	GCTGGCAACCAGTTGACAGC	chr10:11755474-11755497(-)
FUCA1	GTGGTAGTAAATGACCGATG	chr1:23854531-23854554(-)
GFM1	GGGCGGCGGCCACTGACCAC	chr3:158652133-158652156(+)
MSH2	AACATATATTCGACAAACTG	chr2:47476388-47476411(+)
USP30	AGAGTGTTAAGGATAAATAC	chr12:109058070-109058093(-)
CRISPLD1	ACAGGGCCAGAACACCTGAA	chr8:75012980-75013003(-)
CDH12	ACTGCTCAAGACCTGGATGT	chr5:21802181-21802204(-)
ISG20L2	GATACTCACAGGGAAGATAG	chr1:156724317-156724340(-)
SLC6A11	GAGAAGGCACATCCCACTGG	chr3:10933187-10933210(-)
CFI	GAGACCAGGGGACACAGGCA	chr4:109746278-109746301(+)
COL5A3	CTGGTGAGAAAGGAGATCAG	chr19:9968426-9968449(-)
KANSL3	GATTCGAGCTGAGAACAGCT	chr2:96610756-96610779(-)
OGDHL	AGGAAACAGGAACACTCACC	chr10:49735292-49735315(-)
PAPLN	AATGAGCAGCGTGCCATCTG	chr14:73268600-73268623(-)
PLK3	GGAGCAGGCGCAGAGCATAG	chr1:44805635-44805658(-)
TBC1D23	GATGAAGAAGAATACGACAC	chr3:100316165-100316188(+)
USP16	TGTTGCAGAAGAAAATACAA	chr21:29053803-29053826(+)
ASPM	TCTGCAGTTAGAGACCTTGG	chr1:197122213-197122236(-)
ELP4	AAGGAAGCTATTCACCATTG	chr11:31650199-31650222(+)
TUT4	TATCAGTTTATATAATACGT	chr1:52461511-52461534(-)
ACSS3	TCGGTGTTTAGGAAATATTG	chr12:81220049-81220072(+)
EXOSC5	CCACAGAAGAGAGCCCGCAT	chr19:41389828-41389851(+)
FAM83C	GTGGCGGGAGAGCTCACCGC	chr20:35292192-35292215(-)
CNKSR3	CAAGTGGAGCCCCAAACAAG	chr6:154510077-154510100(-)
IPO9	ACAAGTGGTAAAAATCTCCA	chr1:201853038-201853061(-)
RGS3	ACCGTCTGAGCAGTGCAAGG	chr9:113584290-113584313(-)
DBNL	TGGGTGATGAGGAAACGGTG	chr7:44062805-44062828(-)
PGAM2	TGGGTGATGAGGAAACGGTG	chr7:44062805-44062828(-)
SAT1	ACAATAACTTGCCAATCCAC	chrX:23785370-23785393(-)
SLC10A2	GGGCACATAAAGCGGCCGTG	chr13:103066049-103066072(-)
KIAA1549L	AGAACCCGCCCAATAACCTG	chr11:33583346-33583369(+)
SPNS2	GTTCATCTGTAGCTTCATGG	chr17:4525057-4525080(+)
PPP1R32	TGGTGGCGTAGAATTTCAGG	chr11:61481877-61481900(-)
CHD6	CTTTCCGTAACAGTTCAATG	chr20:41421992-41422015(+)
FLT4	CAACAGGAAGGACGCCATGT	chr5:180630271-180630294(-)
ARHGAP45	GCTCCCGCAGGGCATCTACC	chr19:1081813-1081836(+)
TET3	GTACTTGTGAGCCCTGCCGG	chr2:73986575-73986598(+)
KDELR2	ATTTATGATCAGCAAGACTG	chr7:6466247-6466270(-)
AWAT2	AAAGTGGCCAAACCATCCAT	chrX:70043589-70043612(+)
NFKB1	ACTGGAAGCACGAATGACAG	chr4:102576926-102576949(+)
TBC1D15	ATCAAAATCATACATACAGT	chr12:71907111-71907134(-)
KDM5B	TTTCCAAGAGCCTACCACAG	chr1:202750713-202750736(-)
MYBPHL	CAAGGCGGTGAACCCCCTAG	chr1:109295143-109295166(-)
EIF4H	CCCCCCTACACAGCATACGT	chr7:74187668-74187691(+)
UXS1	ACAGGAGGCGCAGGGTTCGT	chr2:106145344-106145367(-)
HAGH	TGGACGCGGCGAGAAAGCAC	chr16:1822337-1822360(-)
ATM	AGAGCGAATACACAGACTCA	chr11:108321333-108321356(-)
DENND1B	AATACACTCCAGCCTCATAG	chr1:197611929-197611952(-)
KLHL15	ACAACCCAGAGACTGATCAG	chrX:23988169-23988192(-)
MFNG	TATCTGGATAGAGCAGACAA	chr22:37469994-37470017(+)
SLC13A1	CATGCTGGTAATGAACCCAG	chr7:123119180-123119203(+)
TP53BP1	GAGGTGTTACTGCTTCATAG	chr15:43416251-43416274(+)
HEY2	GGTACCGCGCAACTTCTGTT	chr6:125759174-125759197(-)
FGF20	TATCTTGGAATTCATCAGTG	chr8:16995734-16995757(-)
LRP1B	AATCGACAGCAAGTGCATTG	chr2:140485481-140485504(+)
DPY19L4	AATGAGGTGGGACCCATGAG	chr8:94787989-94788012(+)
PHKG2	GGAACGGTCATCCCACTCGG	chr16:30756479-30756502(-)
DUOXA1	TGTGGCGGGAGGTAACACAA	chr15:45117528-45117551(+)
FMNL1	TGATTGGATGTCCAACCTGG	chr17:45232458-45232481(+)
SGPP2	TGTCTCAGCAGGCTCTACAC	chr2:222524994-222525017(+)
SND1	TGTCCAGCATCCGACCACCG	chr7:127721356-127721379(+)
DPP3	AGAGAACATAAGCTCCCCGC	chr11:66486615-66486638(-)
DPP9-AS1	TGCAGGGAGAAACAGCCACG	chr19:4683325-4683348(+)
PYGM	TGCACAGGTAGCGTGAACTC	chr11:64757833-64757856(+)
DNHD1	CTACAAGTGACAGAACCATG	chr11:6544853-6544876(-)
ESRRG	TGACTTGGCCGACCGAGAGT	chr1:216564251-216564274(-)
ASIC3	GATCCTAGACTACCTCTGTG	chr7:151052040-151052063(+)
COG4	CAACAGAAAAAATCGAACCA	chr16:70508404-70508427(-)
MINAR1	AAATAATTTAGAGTACTGGA	chr15:79468206-79468229(+)
MAEL	GTTGCTAGAATAATCCCACA	chr1:167005369-167005392(-)
MRC1	ACTGTAGGGATCCAGAATGC	chr10:17898174-17898197(-)
SAMM50	CTTGTCTAAAAATTCCAAGA	chr22:43968768-43968791(-)
GANAB	TATAAGAGGGTGTACCAGAA	chr11:62628801-62628824(+)
MFN2	AGAGGGCACAGATGGCCATG	chr1:11996251-11996274(+)
SMARCC2	TAGAGGTAAGATACTCTTGG	chr12:56174696-56174719(+)
ARL2-SNX15	GATCGAGGAGCGGCGAAAGG	chr11:65034865-65034888(+)
SNX15	GATCGAGGAGCGGCGAAAGG	chr11:65034865-65034888(+)
DBT	GATAAAGGGCCGAAAAACAC	chr1:100218663-100218686(-)
ANKRD12	AATGCTGATAGATTTATAGG	chr18:9281034-9281057(-)
LDHA	GCTGGGGCACGTCAGCAAGA	chr11:18400877-18400900(+)
ZFC3H1	TTTCGAGGCAGGCCTTACCG	chr12:71663152-71663175(-)
GMPPB	AAGGCACTGATCTTAGTGGG	chr3:49723700-49723723(-)
STX6	GGATGGCTATGGCACACCAT	chr1:180976616-180976639(+)
TANC2	AGCCAGCATGGGTTATACTG	chr17:63395906-63395929(+)
SLC8A2	AATTGGGACCCATTCATGGA	chr19:47437494-47437517(-)
ANXA6	CAAACTTTACAAATCCATGA	chr5:151105243-151105266(-)
CAPN1	GGGGGCTGCCGAAACTACCC	chr11:65188724-65188747(+)
CHRNA4	GATGATGACCACGAACGTAT	chr20:63356378-63356401(-)
PTCHD4	TTTATTGGACACCAACTGGG	chr6:48009076-48009099(-)
ZNRF3	AAGGAGGATGAGGCAGACCA	chr22:29044834-29044857(-)
GRPR	GAGGGCAAAGGGGTTCACGC	chrX:16152433-16152456(-)
PEF1	CTGCTGGATGAATTTCCACA	chr1:31632564-31632587(+)
REM2	CGCACTGCACCACAACACGA	chr14:22886665-22886688(+)
SFSWAP	ATGGGAGCTACAATGCCGTG	chr12:131714860-131714883(+)
AAMDC	AAATTGCTTCCTTATCATGG	chr11:77842509-77842532(+)
DOK2	GGAGGGTATAGGACCCCCGC	chr8:21910773-21910796(+)
ELOVL4	ATGGATAAAGGAATTCAACT	chr6:79919512-79919535(+)
RPL15	GCGAGCTGGACGCCACTGTG	chr3:23919197-23919220(+)
SLC9A4	GCTCAATGATGGCATTACTG	chr2:102479280-102479303(+)
SLC22A18	GAAGAGGCAGGTAAGTTCTG	chr11:2903445-2903468(-)
SLC22A18AS	GAAGAGGCAGGTAAGTTCTG	chr11:2903445-2903468(-)
GMCL1	GACGGTTTAATACAGCAGTG	chr2:69843148-69843171(+)
ADAM12	AATGCAGTGCCACGGCAGAG	chr10:126046053-126046076(-)
CASS4	GACGTGCCTACCCAGCACCG	chr20:56445962-56445985(+)
GLB1	GCAGGGCCTCTACACCACGG	chr3:33058100-33058123(-)
OR3A2	AGAAAAGACAAACCACGGTG	chr17:3278154-3278177(+)
EYA3	TAGTCCATATAGGAGAACCT	chr1:27988580-27988603(+)
TGFB1	TGTCCAGGCTCCAAATGTAG	chr19:41332141-41332164(+)
ATG16L1	ATTACACAAGAAACGTGGGG	chr2:233263213-233263236(+)
B3GNT4	CAGGCCCTCAATCCTCACGC	chr12:122208373-122208396(+)
DIABLO	CAGGCCCTCAATCCTCACGC	chr12:122208373-122208396(+)
LRFN5	ATTGAGTCAAGATAAAATTG	chr14:41887869-41887892(+)
SPATA5L1	TGGATGTGCTAAAACCACTC	chr15:45414656-45414679(+)
CCDC24	ACTGAAGCTGCCGTCCCCAG	chr1:43996072-43996095(-)
SOCS4	AGAAACTGCAAGATGCCGTG	chr14:55043318-55043341(+)
DGKE	TCTTCCGCAAGAGCAAGCAC	chr17:56834955-56834978(+)
HNF1B	GAGCTCCGGGGTCACCAAGG	chr17:37744811-37744834(-)
HSPH1	AGAGATGGTGAAAATGCCAT	chr13:31145667-31145690(+)
MATN1	TTGGTGTGGAAGCGACCCAG	chr1:30716111-30716134(+)
SYT10	CTGGCCGGCGAAGCACAGCT	chr12:33439438-33439461(+)
LIPE	CTGATAGTGCACTTCCACGG	chr19:42407352-42407375(-)
NSMAF	GTGAAGGAGGTACTGATAGT	chr8:58603300-58603323(+)
PCDH18	TAATGGGGAAATCAGCATAG	chr4:137531820-137531843(-)
HCRTR1	AGCAGGCGTAGACAGCTTCG	chr1:31625026-31625049(-)
INPP5J	AAGGTGGGAGCGAAGTTGAG	chr22:31128264-31128287(-)
ISCA1	AAAGTTGGTGTCCGAACCAG	chr9:86272080-86272103(-)
SEC13	GAGAGAGGAAAACGGCACCT	chr3:10312614-10312637(-)
WDHD1	TAGTAACCTGGTCTCCCTGT	chr14:55000959-55000982(-)
SKP1	GAAGAGGAGGAAGCCCAGGT	chr5:134158449-134158472(-)
NUP35	AGTATAAAAAGGATCCAACT	chr2:183151567-183151590(-)
PLOD1	GGTTGCTGAACACCTCCCAG	chr1:11965565-11965588(-)
FBXO8	TAGGTTGTGCAAATCCACTT	chr4:174259805-174259828(-)
GABRG2	GGACGACAATGAGTGTGCAG	chr5:162142236-162142259(-)
ACTR8	GATGTACAGCTCCATCCTAG	chr3:53870100-53870123(-)
NDST2	AGGTATAGTTCAGAGCAACT	chr10:73803316-73803339(+)
PTMS	CATGTCGGAGAAAAGCGTGG	chr12:6766704-6766727(+)
C1QTNF2	CTTCACCTACGACATCACGC	chr5:160349415-160349438(-)
CLN6	GGTTCTCACGGACAGACAGG	chr15:68211706-68211729(+)
NUDT2	ATGAGCACCAAGCCTACCGC	chr9:34343321-34343344(+)
SCN10A	GATGACTCTGAAGAGCGTTG	chr3:38698494-38698517(+)
PGAP6	CCGGCTCCTTACCCACATGG	chr16:372598-372621(+)
BMT2	GATCTGGCGAGAACACTGTG	chr7:112915408-112915431(-)
COL17A1	AGAGGACGGAGTCAAACACG	chr10:104073208-104073231(-)
TAF5	AAGTACATGTGCACAAACAG	chr10:103373521-103373544(-)
CATSPER1	GCTGAAGTCGAGATCCGGGG	chr11:66022847-66022870(-)
RASGRP1	CAGAATGGGGATCTTGAAGT	chr15:38507902-38507925(+)
SORCS3	CAATCCAACCAACAAAAGGA	chr10:104915910-104915933(+)
SGPL1	AGATAGAGGCAGAAATCGTG	chr10:70859431-70859454(+)
CCT5	TGATTGCCATCGCAACAGGA	chr5:10261560-10261583(+)
DPF3	GTACTGTTTAAATCCCCCGG	chr14:72619917-72619940(-)
LHX6	ACAGATCTACGCCAGCGACT	chr9:122217232-122217255(-)
AREL1	GAGGAAGCTGACTACACGTG	chr14:74684597-74684620(+)
RABGGTB	AGATGTATGCTACTCATGGT	chr1:75794088-75794111(+)
SGSM1	AGCTGCGTAACATCATGTGC	chr22:24901935-24901958(+)
GM2A	GTAGAAAGGGGATTAAAGGG	chr5:151267541-151267564(-)
PLA2G4F	ACTGCTGCAGACGTGAACCT	chr15:42147255-42147278(+)
SLCO4A1	TATGAGGTGGAGTTGGACGC	chr20:62657042-62657065(+)
PPP6R3	ATGAGGAGAAAATTATCCAG	chr11:68551127-68551150(+)
SLC38A6	AGAAATGAAAAAGCCATGGT	chr14:61045360-61045383(-)
PCYT1A	GCGAGGCGGAACCTGCAGAG	chr3:196241984-196242007(-)
SLC6A6	GTAGCTGATGCTACACACGA	chr3:14477292-14477315(-)
TTC7A	GAGGCAGAGTACGTGCCACG	chr2:47073766-47073789(+)
G6PD	CTGCTGGTGGAAGATGTCGC	chrX:154532701-154532724(+)
SLC35F1	AGTAGAGCACCAGCCCAATG	chr6:118314062-118314085(-)
KCNN1	GATGAGGAACACGCGCTCGC	chr19:17981754-17981777(-)
RHBDL3	AAGCTTGGGTGAGGGCACGG	chr17:32321010-32321033(-)
TBX1	CGAGGAGACACGATTCACCG	chr22:19765067-19765090(+)
NPHS1	GGGCACAGAGCACACCCAGG	chr19:35849098-35849121(-)
SERPIND1	AGCGCAACTGACACCCCGGG	chr22:20784191-20784214(+)
MNT	GAAGCGGAACATCCCCAACG	chr17:2394098-2394121(-)
TIE1	CACACGTGCAGAAAGTACAG	chr1:43305280-43305303(-)
ACVR1B	GGTACACAGTGACAATTGAG	chr12:51984073-51984096(+)
SLC38A11	AAACTAAGAAGGAGTTATGG	chr2:164915240-164915263(+)
CUL4A	GCTGCCCGACAACTACACGC	chr13:113209982-113210005(+)
MFSD9	CAAGATGAAGCCCACACCGG	chr2:102723790-102723813(+)
SESN1	TATTACCAAAGAACACATTG	chr6:109000489-109000512(-)
USP28	GAGAGTTCAAAGGTCAACAC	chr11:113827316-113827339(+)
GNRHR	AGATAAGTGGATCAAAGCAT	chr4:67740499-67740522(+)
ADAT1	TAGCTGAGCAATCTCATCCG	chr16:75620769-75620792(+)
ZAR1	GTAGCTGTCGAAGTACTCGG	chr4:48490502-48490525(-)
FAM135B	GGTCCACAGAGTCATCATGT	chr8:138178606-138178629(+)
KIAA1549L	AATCAGAGCACATTCCTCAA	chr11:33559802-33559825(+)
ARHGAP44	CAGCTGGCCAACCAGACGGT	chr17:12789865-12789888(+)
RMND5B	AGTGGGCAAAGCCATTGACA	chr5:178142706-178142729(+)
IGSF10	TAGGCATATAACAGGCACAG	chr3:151458594-151458617(+)
ABCB9	GGCCAGAGCGAGCAACACGG	chr12:122946170-122946193(-)
HMOX1	CTCTTCTGGGAAGTAGACAG	chr22:35386763-35386786(-)
SCMH1	GGGAACTGTGAAAAGAATGG	chr1:41142897-41142920(-)
SLC16A1	ATGGATATCCTCCATAATGT	chr1:112929109-112929132(-)
CASZ1	ACTGCGAGTTCCGAATGCGT	chr1:10645064-10645087(-)
NSFL1C	GGCGCTGAGGGAGTTCGTGG	chr20:1466781-1466804(-)
BMP6	TGACTCCACAGCATAACATG	chr6:7861548-7861571(+)
CDK2AP1	GCCATGGAGAGGCTGAAGCG	chr12:123265194-123265217(-)
DHX57	CAGACTGTTATACTGCACCA	chr2:38854144-38854167(-)
INVS	CTGAACTGGCAAGACTACGA	chr9:100240083-100240106(+)
KCNN2	AGCAGCTGCAGGTACAACGG	chr5:114362778-114362801(+)
TBC1D16	TGGCCACGCAGATGAAAAGG	chr17:79942172-79942195(+)
DDX31	TCTCGTTGGCACGAGCACCA	chr9:132652450-132652473(+)
POLD1	TGACCAGGTTGGCCACGAGG	chr19:50414936-50414959(-)
TLK1	ATTCTTAGGAAACATCCTAC	chr2:171006267-171006290(-)
LBP	GACTTGAGGATCCCCCACGT	chr20:38349615-38349638(+)
HADH	CCATGAGGTATGGAACCAGG	chr4:108027713-108027736(-)
LNX2	GGGCTGGGAAAGGACAGCTC	chr13:27562718-27562741(+)
CABP5	TGGAGATGGGGAGATCACCC	chr19:48034328-48034351(-)
CLEC4D	TCTTACTGACAACAAGACGT	chr12:8519069-8519092(+)
PRDM16	CGAATGTGAAAACTGCGTGA	chr1:3404864-3404887(+)
PGBD5	CAACGTCCTCAAGAACATGG	chr1:230357234-230357257(-)
UPP1	AGTTTGAGCAGATTGTCCTG	chr7:48106932-48106955(+)
BRMS1L	ATGACAGTACCTCACAATGC	chr14:35834910-35834933(-)
LMAN2L	GAAACATGGACAAATTTGTG	chr2:96733566-96733589(-)
LAMP5	GGAGCTGCAAGTGTTCTGGG	chr20:9516073-9516096(+)
PPIP5K2	GATGTTTTAGGACAACCATG	chr5:103155957-103155980(-)
TMEM268	GCTGGGAGGTCACTAGAAGC	chr9:114643177-114643200(-)
FDXR	AGGTGGGGTCAGTAGGATGC	chr17:74865730-74865753(+)
MTBP	ATATCCGACATATAGCAGGA	chr8:120461220-120461243(-)
PFKFB4	GATGAAGAGGACAATCCAGA	chr3:48535567-48535590(-)
ZNF232	GAGGCCAGAGAAACACACGA	chr17:5109545-5109568(-)
KIF7	CTACCTGGAAGTGTACAAGG	chr15:89649815-89649838(-)
PIGG	GAGCCGGGAAGAATCCCCGA	chr4:499403-499426(-)
FGD4	CATACATGTACAGCACAAGA	chr12:32638761-32638784(-)
DGKE	GTTCTGAACATCGGATACTG	chr17:56861841-56861864(+)
ENDOG	GGTCATCGGCAAGAACCACG	chr9:128822363-128822386(+)
SPOUT1	GGTCATCGGCAAGAACCACG	chr9:128822363-128822386(+)
EPHA8	TGAGCGAGGCGTCCATCATG	chr1:22597789-22597812(+)
NSD1	GGATCAGAACAAATCCTGCA	chr5:177191967-177191990(-)
TRMT1	TGCAAACGATGCCTCCACCC	chr19:13115354-13115377(-)
WFIKKN2	GATGCCGCTCATCATCATGG	chr17:50840859-50840882(+)
LIG3	CTGTTAGGTACACATCACCG	chr17:34990969-34990992(-)
ADAMTS18	GGTGGCAGACAAGAAAATGG	chr16:77364240-77364263(-)
ADCY5	GATGGGCATGGACATGATCG	chr3:123330895-123330918(-)
RPL37	GGTAGGCCTTAGAGCCACAG	chr5:40834527-40834550(+)
C7orf26	AACCTCACACAGTAAACCAC	chr7:6594440-6594463(-)
SEC16A	GATGGCCTCACAGTAGTGGA	chr9:136457506-136457529(+)
PPME1	GAAAAAGGAAGATGACATGG	chr11:74239234-74239257(+)
GPR119	CGAGTGGGAGGAAGCCAATG	chrX:130385023-130385046(+)
STRBP	ACAAATCACGCAGAATGCGG	chr9:123160404-123160427(+)
IGHMBP2	TCTGACGAAGGACAGTATCA	chr11:68935386-68935409(-)
ACSL4	TATGGACTGACAGAATCATG	chrX:109668120-109668143(-)
RPS8	GACGTGGGGAATTTCTCCTG	chr1:44776743-44776766(+)
TENT5B	GCACTGGCCAAAGAGCAACA	chr1:27006525-27006548(+)
HTR3A	CACCTGCCGGTACCAGATGT	chr11:113979257-113979280(-)
GPR155	CAGGCAGAAACGTACATGAT	chr2:174469005-174469028(+)
BBOX1	TTCACAGAATGCCAATACTG	chr11:27093160-27093183(+)
PGLYRP2	TCGGACGGCTACGTGTACGA	chr19:15469893-15469916(-)
COL21A1	TAGGAGGAAACACAAAGACA	chr6:56179866-56179889(-)
FOXN3	GTATTGGGAAAGGGTCGTTG	chr14:89350784-89350807(-)
CEP170B	AGCCCAGGAGATCCACGATG	chr14:104893011-104893034(+)
QRSL1	ACATCCATCGAATTCACCAG	chr6:106652314-106652337(-)
SLC20A2	ACACCGTGCACAAAGACTCG	chr8:42437455-42437478(-)
ITIH6	GGCATAGCGAGACACCACCG	chrX:54797045-54797068(+)
MLEC	GGTCTGTGCACTCTACATCA	chr12:120695114-120695137(+)
SLC52A3	GAAGAAGGTGAGGACCAAGA	chr20:765432-765455(+)
ARID5A	GAAGCTGGGGGCCTATGAGC	chr2:96549783-96549806(+)
SLC25A26	GGCAAAGACAAGAATTACGC	chr3:66369514-66369537(+)
PLIN2	TCATACGTGGAGCTCACCAA	chr9:19126259-19126282(+)
SEMA6D	ATGCACAGACAGCAGAACCA	chr15:47764176-47764199(-)
CUL2	GACGTATTCCAACATGACCA	chr10:35071227-35071250(+)
DOK4	GGGGGTTGTGGATGTCCCAG	chr16:57474874-57474897(+)
TRIB2	GGTGATGCTGTACACCATGT	chr2:12740484-12740507(+)
CRYM	GTAGAAGGTGACCAACTTGG	chr16:21277514-21277537(+)
KCNK3	GAAGCCGATGAGCACCATGT	chr2:26727852-26727875(-)
TUBB3	GACCCCAGCGGCAACTACGT	chr16:89932603-89932626(+)
SLC22A23	AAAACGGTTCATGATTACGA	chr6:3323957-3323980(-)
GPR26	CGTGCAGCAGAGCACGACGA	chr10:123666957-123666980(-)
SLC1A6	CATGGTGACCACCATCATCG	chr19:14968423-14968446(-)
TUFT1	GACGCGGAACTGGTGTACCC	chr1:151540374-151540397(+)
UBE3A	TATTTACAATAACTGTATAC	chr15:25356770-25356793(-)
GADD45GIP1	GCAGCTGGGACCGCGCTACG	chr19:12957040-12957063(-)
PIAS3	CAAATGTGATTATACCATAC	chr1:145856077-145856100(-)
PTPRE	ACTATTTCATCGCCACCCAG	chr10:128073352-128073375(+)
GATC	CCAGTCGCGCCACTGCCTCG	chr12:120446724-120446747(-)
RNF170	ACAAAAAAGATGTCCACAGT	chr8:42870004-42870027(+)
PECAM1	ATGGCCATGGTGGAGCACAG	chr17:64369817-64369840(-)
ECEL1	TGGGAAGTCAGGGTCGTACA	chr2:232482419-232482442(+)
PIGN	TGAGAGATGTTACAACACAC	chr18:62102846-62102869(+)
JAK3	AGATCTGCGAGGAATAGAGA	chr19:17831678-17831701(+)
PIM3	GCTGTGGCAGTGGCGCACGG	chr22:49961661-49961684(-)
CELA2B	GATATGTCTAGGATGCTTGG	chr1:15476488-15476511(+)
THSD4	GTACGCCAACCGCAGCCTGA	chr15:71746918-71746941(+)
JAK1	TATTCCTTAAGGCTTCCCGA	chr1:64838531-64838554(+)
CNR2	CAGCAGGAGGCTACCCACAG	chr1:23875239-23875262(+)
PLPBP	GTGGAGAGCTGGCAGCATGT	chr8:37762661-37762684(+)
CLSTN3	CGGGCGCTGCGGAAACTCTG	chr12:7136369-7136392(+)
SIPA1L3	CTGCTACGGAAGAGGCACAT	chr19:38110226-38110249(+)
CRCP	TGGCTCTGCAGGCAGAATGC	chr7:66152271-66152294(-)
WASHC4	CCTCAGTTAAGGCATTGTGC	chr12:105137970-105137993(+)
CA8	TTCAGATAGAAGAATTTCGA	chr8:60208901-60208924(-)
GUCY2D	ATCGAGGCGTGGCTCATGGG	chr17:8012468-8012491(+)
SLC26A1	AATGAGTAGGCGATGGCCTG	chr4:991428-991451(+)
ARHGAP25	AGAGCTGGCCATGAGGACAT	chr2:68787872-68787895(-)
LAS1L	GATGAACTTAGACTGCTCTA	chrX:65533624-65533647(-)
OR1J4	GATCACCGTGTACATCACAG	chr9:122519960-122519983(-)
TAGLN2	CATCAGCGTCCGCTGCACAC	chr1:159919341-159919364(+)
WNK2	CTCCAGCATGCACATCCCAA	chr9:93234873-93234896(-)
GJC1	ATAGCCCAGGTACATCACAG	chr17:44805535-44805558(+)
BRPF3	AGAACCAGTCAACTTGAGTG	chr6:36209893-36209916(+)
HPSE2	GTACAGTAGATGCAGTTACC	chr10:98693904-98693927(-)
ST8SIA6	TGGGACTAATATGAGTTACG	chr10:17331463-17331486(-)
CLSTN3	GTGGCCTGAATGTTCCAGAG	chr12:7136288-7136311(-)
IL1RAPL2	ACATTAGAGAAGGTGAAATA	chrX:105717474-105717497(+)
PLCD1	CCTGGAGAACCACTGCACAC	chr3:38010004-38010027(-)
ITGB7	CAGGGGATGCCACAGAATGG	chr12:53200338-53200361(-)
PPT1	GGAGACCTCCCTGTACACAC	chr1:40076840-40076863(-)
SLC25A35	GTAGATGGGGCTCCCCAAGT	chr17:8294435-8294458(+)
TSPAN32	TCGGAGTGGAGACAATGTGT	chr11:2317398-2317421(-)
ZNF710	GGAGACCAGGCCAAGCACGG	chr15:90067201-90067224(-)
COL12A1	TGAAACAACCAATAGCCTCT	chr6:75130173-75130196(-)
ASB9	TGAATGGTGTGACAGCAGAC	chrX:15252380-15252403(-)
CD101	ACAATGGCACTATTGAATGG	chr1:117018332-117018355(+)
ANKRD13C	TCAGGGATGGAGCCCTCTGG	chr1:70324882-70324905(-)
ATP4A	ACGTACTCTGGGGTGCCCCG	chr19:35562552-35562575(+)
NIF3L1	AATGGGACGGTTATGCACAC	chr2:200897095-200897118(+)
MGME1	GGTTCAATGTGGCTTAATTG	chr20:17989937-17989960(+)
RUFY2	GATAGTCAGAATCCAAAGTG	chr10:68404727-68404750(+)
ODC1	AGCGCTCAACAATCCGATCG	chr2:10441641-10441664(+)
PCSK4	AGATCTCCAGGTCTCCGCGC	chr19:1483329-1483352(+)
BAP1	CCAAGGTAGAGACCTTTCGC	chr3:52408532-52408555(+)
CTSV	CTGCTGTGGCGATTCCACAG	chr9:97032968-97032991(+)
ZNF330	TGAGCATCAAGCCAGCTGCC	chr4:141230223-141230246(+)
TRIP12	AGAACACAGATGGTGCGATA	chr2:229807770-229807793(-)
CSN1S1	AAGAGCAACAGCCACAAGAC	chr4:69932574-69932597(-)
EED	TTGTGAATGACATTCATACA	chr11:86255225-86255248(-)
NARS2	CAACACCCAAGATGCACTGC	chr11:78436725-78436748(+)
PPM1A	AAAGAACGAATTCAGAATGC	chr14:60283216-60283239(+)
ARMT1	AATGTTCTTATGGTACAGAG	chr6:151468969-151468992(-)
ATP8A1	ACCAAAACAGAATAACTGAG	chr4:42452004-42452027(+)
DSCAML1	TCCCCCGAGGACACCACACA	chr11:117505647-117505670(+)
HTR3B	AAATATTAAAGACAAGTGTA	chr11:113931396-113931419(+)
DNER	AAGAACCCTGGTATTCAATG	chr2:229366957-229366980(+)
ESPL1	GGGACTTCACCTCTACACTG	chr12:53270430-53270453(+)
FAM71F2	AGAATTGAAACACAATCTCT	chr7:128677674-128677697(-)
WNK2	GGGCAAGCGGTGCATTGTGC	chr9:93229811-93229834(+)
WWP1	GGGAAGATCCAAGAACTCAA	chr8:86431468-86431491(+)
GPD1	GTGGACACAGTAGAGATCTG	chr12:50106884-50106907(+)
THAP12	AGAAGTGGGTGGAGAACTGT	chr11:76365944-76365967(-)
PDE4B	TCTTCTGCAAACAAACACAC	chr1:66332488-66332511(-)
OPRD1	GGAAGTCCAGGGCCTTGACA	chr1:28859181-28859204(-)
RBM12	TGTCGTCATAAACAGTACAT	chr20:35653835-35653858(-)
CPNE1	TGTCGTCATAAACAGTACAT	chr20:35653835-35653858(-)
CACNA2D1	ATATAGTAAAAACTGTAGGT	chr7:81984672-81984695(+)
TBC1D21	AGTCCTTCGATGATGTCTGG	chr15:73886580-73886603(+)
ANOS1	GTGATTCTGGCACCAAACCA	chrX:8699712-8699735(+)
MIB1	ATTGTAGTACAGTATCCAAG	chr18:21779656-21779679(+)
OR8D4	ATTCAACATGAGAATCACAG	chr11:123907266-123907289(-)
ACTG2	AAGGCTGGAAGAGGGTCTCA	chr2:73914839-73914862(-)
FAM13C	TGGCTGAAGATGGAGCATCG	chr10:59269964-59269987(+)
ZMIZ2	GGTCAAGAGAACCTACTCTG	chr7:44758086-44758109(+)
CALCOCO1	CAGGCTTAGAGACACAGTGA	chr12:53719809-53719832(-)
FZD3	TTTTATGAGCAAGCTTACCG	chr8:28528077-28528100(+)
PREB	CAGGCTGTGAGGTAGCAGGG	chr2:27132301-27132324(+)
AGPAT5	GCAAAGTAACACCCATACAA	chr8:6730799-6730822(-)
BCHE	GTATTGATATGGATTTATGG	chr3:165830602-165830625(-)
ERCC6L2	AGAACATGGTCAGAGACACA	chr9:95916286-95916309(+)
POC1B	CTTGTATCGACATACACACT	chr12:89491948-89491971(-)
UCP3	TGTCCAGTGGAAAGGTAACG	chr11:74006936-74006959(+)
ACAT2	ACTGACAGTATACTCTGTGA	chr6:159768564-159768587(+)
PSME1	AGATCCGCAATGCTTATGTG	chr14:24138543-24138566(+)
ACCS	GGGGAGTATACATCACCCAG	chr11:44078725-44078748(-)
DDX27	AAGGCCAGGATACTTCCCCA	chr20:49236488-49236511(+)
NEU3	ATGACAGAGGGATTACCTAC	chr11:74994565-74994588(+)
SLC44A2	CACTCATCAAAGAAGCCAGC	chr19:10635051-10635074(+)
CDC23	AAGAAGGTAAGGCCTTACTC	chr5:138189118-138189141(-)
SV2C	TTACTCCGTACAGCTCGGTG	chr5:76291312-76291335(-)
ASIC3	GCTGAACTGCAATCGCCCCA	chr7:151050775-151050798(-)
ILKAP	GTCTACAGCCAGAACACACG	chr2:238183688-238183711(+)
TAAR2	GAGAGGATGAGGAAGTTGGT	chr6:132617954-132617977(+)
APH1A	GCTCACCATAGGCCATCTGG	chr1:150267709-150267732(+)
ATIC	GGGTTCATTCCATATCTCAA	chr2:215326902-215326925(-)
IQGAP1	AGGAGATAATAACAGCAAGT	chr15:90467447-90467470(+)
MEP1B	AGAACATATGGAATGGTATG	chr18:32195448-32195471(-)
PLD1	TAGGCGATGCCATTGCCCAG	chr3:171659229-171659252(-)
SUMF2	AGCCAAACCGCACCAACCTG	chr7:56076863-56076886(+)
CDYL2	AGCAGGCGTGAGGCGGATGG	chr16:80612670-80612693(+)
SOAT1	TGGAAGAGAGAACGGATCAG	chr1:179341175-179341198(-)
SUMF2	GGACATGCGCGTCCTCCGGG	chr7:56078427-56078450(+)
TCF4	CTACGATGGAAAGTGGACAT	chr18:55269895-55269918(+)
BORA	AGCAAGACCACACAACACAG	chr13:72755148-72755171(+)
DIS3	AGCAAGACCACACAACACAG	chr13:72755148-72755171(+)
MUC19	TGTGCTAGGCGCCACCACAG	chr12:40537664-40537687(-)
MYH10	GATATAGCATAGATGTGTGG	chr17:8604854-8604877(+)
NPAS2	TTTTATTGCCATCTTCTCAG	chr2:100949383-100949406(+)
RUVBL1	GGAAGGAATCAACATCAGTG	chr3:128082528-128082551(-)
SLC6A18	CAAGGACAGCAGCACACAGG	chr5:1245896-1245919(-)
FAM171B	CATATGATGCACCACATTTG	chr2:186753992-186754015(+)
KLHL32	GGAGAGTATCCACATCCATT	chr6:97113856-97113879(-)
MYO18B	CAGACCTGGAGACATCCATT	chr22:25992408-25992431(+)
CHPT1	CATTTGGAGGAGCAACAATG	chr12:101716780-101716803(+)
PLIN5	ACACGCAGTTCTCAGCCAGG	chr19:4531689-4531712(+)
RAB28	TCGAGGACTGACCTTCCCGG	chr4:13484063-13484086(+)
RBBP5	CTTTGGGCAGAACTATCCAG	chr1:205115856-205115879(-)
SCN4B	AGACGATGACCGCATCACTC	chr11:118143985-118144008(-)
GPR179	CATGTAGCGTGGCTCATGGA	chr17:38334756-38334779(+)
ATP6V0D1	AAGTTCTGCACCCTACTGGG	chr16:67439307-67439330(-)
CXorf65	CGTTTGTTCACACAAATCGA	chrX:71106111-71106134(+)
NR2C1	GAGTACTATTGCCTTCAGGT	chr12:95028396-95028419(+)
AKAP8L	AAGAAGAAGAGAAAGCAGGG	chr19:15401014-15401037(-)
ERCC8	TATCTGTACCAACAGTGAGG	chr5:60898319-60898342(+)
NFATC3	TGCACCTGGTAAAATGCATG	chr16:68157940-68157963(-)
MEGF8	AGCCTCGACAGCCCCCGTGT	chr19:42351527-42351550(-)
PPP2R1B	TGGCAGAAGATGCCAAATGG	chr11:111752206-111752229(-)
TIMP1	GTAGACGAACCGGATGTCAG	chrX:47585235-47585258(-)
PAX4	GCATTGGGGGAAGCAAGCCA	chr7:127615005-127615028(-)
RBFOX2	AGAGACATGCAGCCGTTTCG	chr22:35781647-35781670(+)
TSC1	TCATACCACAAACCATAGAT	chr9:132911076-132911099(+)
PPM1H	TCATCCTCAAGGAGACTCGG	chr12:62934517-62934540(-)
VPS53	GAGCACGGCAGAGTACTGTC	chr17:560439-560462(-)
NAT2	TGACAGAAGAGAGAGGAATC	chr8:18400457-18400480(+)
NPY2R	GAAAATGATATAATGCCCAG	chr4:155214629-155214652(-)
TBC1D31	GTGAATATCCAACAAAATAC	chr8:123109374-123109397(+)
GEMIN5	ATTTGGCAGCTACAGCATAG	chr5:154899191-154899214(+)
MGLL	CTTATTCCGAGAGAGCACGC	chr3:127710581-127710604(+)
RASSF9	GAAGTGGAGAGGCTCCGAAA	chr12:85805744-85805767(-)
RING1	ATTGTCACAGCCCTACGGAG	chr6:33209763-33209786(+)
SEMA6C	AACATGGAGAAGCCAAGATG	chr1:151139453-151139476(-)
TRPM6	CGACTCTCATAGCTTTACGG	chr9:74739853-74739876(+)
EPB42	GGGGCTCCAGAGACTCACTG	chr15:43197378-43197401(-)
FHIP1B	CCGTAGGAAAAGTTCCAGAT	chr11:6222555-6222578(+)
RALGDS	CAGGTCCAGGACCTGTTGGG	chr9:133110306-133110329(+)
ZDHHC9	GCGCCCGAGGAATCACTCCA	chrX:129829016-129829039(+)
EXTL1	GGAGAAGGGCAGCTCCCAGC	chr1:26029627-26029650(-)
PRELID2	ATGCTGCTAAAGGAACAGTG	chr5:145764959-145764982(-)
KCNC4	TCGAGGGCGTATGTGTGCTG	chr1:110223135-110223158(+)
NOTUM	ACTCCAGATACGACACCATG	chr17:81959510-81959533(-)
SLC25A26	AGATGGAACTCGAATCAGGC	chr3:66262054-66262077(-)
DMBT1	GTACCTGCGTTGTAAAATGG	chr10:122643223-122643246(+)
EML4	GTGGCCATAGGAACGCACTC	chr2:42304525-42304548(+)
MAGI1	ATAGTAAAACCAAAGCCCAT	chr3:65429716-65429739(+)
NTRK2	AATGAAACAAGCCACACACA	chr9:84724223-84724246(+)
USP34	TTATACTGTGAGGTGCCAAG	chr2:61256892-61256915(-)
CYP46A1	AGTTCAGCACCTATGTCATG	chr14:99725388-99725411(+)
GLP1R	TCTGCTCATGCAGTACTGTG	chr6:39073635-39073658(+)
FBXL5	AGAATCTGAAATGTCAGTCT	chr4:15626883-15626906(+)
NNT	TGTGCCATATGACATTGTGT	chr5:43700184-43700207(+)
VIPAS39	GCAAAATTTCGACAACCCGA	chr14:77429703-77429726(+)
CCDC82	CTAGACGAGGCTGAACAAAG	chr11:96371053-96371076(+)
SLC23A3	AGTGCAGTAATACATCCAAG	chr2:219162364-219162387(+)
SLC22A15	GACTGTAGGGTAAAGCTCAG	chr1:116062854-116062877(-)
SLC5A1	AATATGTCTCACGTGAAGGG	chr22:32084929-32084952(+)
WNT11	CATGGGTCGGTGCACTACCT	chr11:76191697-76191720(+)
COL7A1	ACAGACTCTGCAGAGATCCG	chr3:48588730-48588753(-)
GABRR1	AGTGCACGAAAAACATGTCA	chr6:89198104-89198127(+)
IFT140	ACAGAGGGCGAGTAGCCATG	chr16:1586231-1586254(-)
SLC44A2	TGGGGTAGATCACCTTTCGA	chr19:10627935-10627958(-)
DNPH1	AATGCTCCCGCAGAAGTACA	chr6:43229369-43229392(+)
PDK3	AAAATATCTAGCATACAGAC	chrX:24531684-24531707(-)
HNRNPLL	ATTATAATAATGCAAAACAC	chr2:38569168-38569191(+)
ITGA6	CAAGGAAGATCAGTGGATGG	chr2:172467499-172467522(+)
TBL3	GTGTTGGAAACGTCAGACCG	chr16:1979439-1979462(-)
NOXO1	GTGTTGGAAACGTCAGACCG	chr16:1979439-1979462(-)
PHC2	CATCTGCTGCAGGTACTGAG	chr1:33372387-33372410(+)
USP5	CCGTGTAGTAGACAGCTTTG	chr12:6863893-6863916(-)
LOC105371625	GATTGGGTCTCCTTCCAAGG	chr1:177256017-177256040(-)
BRINP2	GATTGGGTCTCCTTCCAAGG	chr1:177256017-177256040(-)
KBTBD4	GCATGGTGGAGACTTGTATG	chr11:47573618-47573641(-)
MYBL2	GCACAACCACCTCAACCCTG	chr20:43686946-43686969(+)
RAB3GAP1	AAGAAAATCCGAAAACACAG	chr2:135130649-135130672(+)
SRPK1	AGTGTGGATGATACGGCACT	chr6:35872677-35872700(+)
ASIC4	ACAGATGGGCCTGTTCATTG	chr2:219537254-219537277(+)
KCND3	GAGAAGAAAGCCCAGTTCGG	chr1:111981751-111981774(+)
HEPH	AAGGTTGTCAGGCTGCATGA	chrX:66200728-66200751(-)
ROGDI	GGGGGATGCCCTCAGCCAGG	chr16:4801265-4801288(-)
CXorf38	AGATGAAAGTATCTTCTACG	chrX:40637096-40637119(-)
ETF1	AGTCCTGCACAAATTCACTG	chr5:138513585-138513608(-)
HNF1A	GCGGACGTACCAGGTGTACA	chr12:120988987-120989010(-)
MAP3K13	GTGAAGGAACTTGTATACAC	chr3:185463595-185463618(+)
GPC1	TATTGCCGAAATGTGCTCAA	chr2:240463439-240463462(+)
UNK	AGTAGGGACAGGCATAGCCT	chr17:75813141-75813164(-)
PDPK1	AGGTTTTAGATGCCACAAAG	chr16:2583409-2583432(+)
ARID2	GTGGTGAGACAACTACACTT	chr12:45852514-45852537(-)
FSD1L	AATTCTAGGAAGCTCTACAG	chr9:105464227-105464250(+)
MOCS1	GCTGGGCTACAACCCTGTGA	chr6:39913772-39913795(-)
PRSS57	AGAGCATGGTAAGTGTCAGG	chr19:686965-686988(+)
RNF115	GTACTCACCAGTTCTAGCCA	chr1:145747986-145748009(+)
UNK	ATTTGTGTTGCACAAAGAGT	chr17:75809789-75809812(-)
KHDC3L	TGGCTGGTGGAAAAGATCTT	chr6:73362876-73362899(+)
POLR2K	CAACCAATGATATATATCTG	chr8:100151391-100151414(+)
SLC7A1	GCCATGGCATAGATAACCCG	chr13:29522408-29522431(+)
NEURL1B	TGCGCTTCCACGCAACACGC	chr5:172683679-172683702(+)
C1S	CCAATGAAGAGCGTTTTACG	chr12:7063019-7063042(+)
SLC7A9	GCCCTGCCTCATCATATGGG	chr19:32864652-32864675(-)
SYT2	GAGTGGAGAGACCTGCAAGG	chr1:202601902-202601925(-)
LOC105371686	GAGTGGAGAGACCTGCAAGG	chr1:202601902-202601925(-)
USP4	CAATCATTATGGAGCCATGG	chr3:49280752-49280775(-)
CTSZ	TCAGTGATGGGACTGAGTAC	chr20:58996668-58996691(-)
FCHO2	AAATCAGGATACCTTACCTG	chr5:73074775-73074798(+)
OCA2	AGCTAAAATTAGCAACCAGA	chr15:27926210-27926233(+)
SMARCA5	TGATACAAACAACTGCCTTG	chr4:143530474-143530497(+)
TMEM43	GCACGTGGAGATGTACCAAT	chr3:14131632-14131655(+)
USP54	GACCGAGGAGAAACACAGAA	chr10:73500738-73500761(+)
BCAP31	GAACCTCCAGAACAATCCCG	chrX:153715620-153715643(-)
RHOBTB3	TGGCTGCCATCACTTCACAA	chr5:95780288-95780311(-)
ALKBH8	ATACATACCCATGGGTCCAA	chr11:107532291-107532314(+)
GLP2R	GAAGAGGGAGATAAGAGAGA	chr17:9854549-9854572(-)
CSRNP3	CAAACTCGCCAAGAGTGTAC	chr2:165657917-165657940(-)
NUDT12	AGGCAAGTAAACATGCCTGG	chr5:103554759-103554782(+)
OSBPL7	TGGCACGAGGGGCTGTACCG	chr17:47809110-47809133(-)
ZCCHC17	TAGATGTTGGAGATAAAGTG	chr1:31337231-31337254(+)
ANKFY1	TGAATGTACGAGACAGACAA	chr17:4178943-4178966(-)
PDIA2	ACGCTGAGGGCATTGCCGAG	chr16:284667-284690(+)
EMC7	GCCGCCGAGATCCAGTCCTG	chr15:34101645-34101668(+)
PABPC1L	AGAGAGGATGTTCCCAAAGG	chr20:44912824-44912847(-)
PACRG	GAGGCCTTCGAGCGCTACGG	chr6:163314900-163314923(+)
PSTPIP1	GGAGCACCGGACCACCTGTG	chr15:77030559-77030582(+)
RUNDC1	GCACAGCCAGATCTACAGGG	chr17:42991661-42991684(-)
CYP20A1	CAATACACTAAGAAGTACTG	chr2:203296774-203296797(-)
MYCBPAP	TGTGGTCAATAATGGCACCG	chr17:50523009-50523032(+)
REV3L	CAAGGGTGGAAGGATTTGCT	chr6:111309912-111309935(+)
TMEM143	CCTCAGGAGATACTTTAAGC	chr19:48342792-48342815(-)
AFF4	AGCTTGGTCCCAAATTTCGG	chr5:132883364-132883387(+)
FAXC	AGACCCGAACGGCTGATCAA	chr6:99291702-99291725(-)
PLEKHA4	GGTCCCCCGAGACTGACTGG	chr19:48845559-48845582(-)
SMYD2	GTACAGGAGATCAATATAGC	chr1:214330174-214330197(-)
WDR17	GAGATGGTCCAAATGAACAG	chr4:176119934-176119957(-)
AGO3	GTTAGAAAACGGCCAAACTG	chr1:36008908-36008931(+)
ATAD2B	ATCCATCCATAAGAGCAAGG	chr2:23834040-23834063(+)
CACNA1A	AAACAGTCAGCACTGCAAAC	chr19:13359649-13359672(+)
CNGA1	AGAACACACATGCATTCCAG	chr4:47937538-47937561(+)
DENND1B	GGTATTGTGGAAATTCCCAG	chr1:197715044-197715067(-)
KCNN2	GTACCACGCCAGGGAAATAC	chr5:114363979-114364002(+)
POPDC3	AATTAGCACTGAAAAAAGGC	chr6:105158640-105158663(+)
MEGF8	GATGAAGCCACGGTAGACCA	chr19:42348329-42348352(-)
PRSS12	TGGTCCTTGTAATCTAACCA	chr4:118282945-118282968(+)
UBE3B	GGAGAATGGAGGCTTGAGGT	chr12:109533505-109533528(-)
SERPINE2	GTAATGCCAAGAACTTTCAG	chr2:223982724-223982747(+)
ALDH3A2	GATGAGGCCACACGCTACAT	chr17:19661246-19661269(+)
KAT8	GTGTGACACAGATCACGTGC	chr16:31130820-31130843(-)
TRANK1	ATGGGATCCAACCTACGTGA	chr3:36903147-36903170(-)
CASP8	ATGGAGAAGAGGGTCATCCT	chr2:201272661-201272684(+)
DTNA	ATTGTGTGGAGGGAAGATCA	chr18:34806269-34806292(+)
HDAC5	CACATCAGGTGAGAACTCGT	chr17:44080182-44080205(+)
PITPNB	CAAGTGGATCGATCTCACGA	chr22:27858433-27858456(-)
VPS45	AGAATCAATAGCAGACATGA	chr1:150081975-150081998(+)
ARAP1	GTGGACTACATCACGCAGTG	chr11:72697321-72697344(-)
CBL	TAAGACAGGATGTGCACATG	chr11:119278263-119278286(-)
TRMT2B	ATGTTGTGACACCACTCTGG	chrX:101041340-101041363(-)
ATAD2B	AAGCCGCCCTGATTGCACTG	chr2:23823510-23823533(-)
SLC35E1	TAGCGCGGGTAGAAGCGCGG	chr19:16572032-16572055(+)
TYW3	AAGCCATAAGGGAAAACTGA	chr1:74752326-74752349(+)
MRGBP	GAGCACCATGTACGACATGC	chr20:62797203-62797226(+)
SEC61A1	TGTGACTGCGAGCAGGATCC	chr3:128069564-128069587(-)
GHSR	AAAATAAATATCGCCCTACG	chr3:172445402-172445425(+)
RALGAPA2	TGAGTGTCTCCAGTGTGCAA	chr20:20640727-20640750(+)
ATRX	CTTACCAAGGCCCATACAGT	chrX:77634602-77634625(+)
CFAP52	ATGAGGACTGTGCAACCAAG	chr17:9585825-9585848(-)
CYTIP	TATCAAAGTGAACATTTCCG	chr2:157430908-157430931(+)
SV2B	GCCATGACTCACCATAGTGT	chr15:91252509-91252532(-)
TAB1	AGCAGGTGGGGATCATCTGT	chr22:39419539-39419562(+)
AFF2	ATCACTAGCAATGTGTTACG	chrX:148987487-148987510(+)
PALS1	GTCAAGAAGATCCAAACTGG	chr14:67312632-67312655(+)
SMAP2	GAACACACCAATGTTCCAAG	chr1:40406747-40406770(-)
TGFBR2	GCAGACCGATGTCTACTCCA	chr3:30674178-30674201(+)
TRPV4	GAGCAGCACCAAGTACCCCG	chr12:109788527-109788550(-)
PKHD1	CTGACCCCTAATCAGCACAG	chr6:52025288-52025311(+)
NCAM1	ATGAACCAGAGGCCACAGGT	chr11:113233212-113233235(+)
SRPRA	AGAAGGGCAAAAAAGCACCC	chr11:126266577-126266600(-)
WDR91	AAGCAGGTTCAAGTCCCCAG	chr7:135187044-135187067(-)
DNAAF4-CCPG1	CTGCACGGAAAACTATCTGA	chr15:55498205-55498228(-)
DNAAF4	CTGCACGGAAAACTATCTGA	chr15:55498205-55498228(-)
MED20	TTTCCGGGTAAGGAGCTCTA	chr6:41916872-41916895(+)
RNF10	AGCAGAAGATGTGTCCACAA	chr12:120557349-120557372(-)
THUMPD2	TTGGATGGAAAGCAGACTTG	chr2:39768438-39768461(-)
ADH1A	CACACTGAGGAATAGCGAGT	chr4:99284767-99284790(+)
BTRC	ACTCTGTCTACGGACCCTTG	chr10:101538349-101538372(+)
KDELR1	TAGCGCAAACAAGTAGTGGC	chr19:48384368-48384391(+)
MINK1	AGTAGGTGGCGATGTTGCGG	chr17:4881184-4881207(-)
YTHDC1	TCTTCAGAATCACATCACGG	chr4:68330082-68330105(-)
SERPINB2	GGTGGACGAGATGCTCCATG	chr18:63891535-63891558(-)
ZC3HC1	AAAATATGGCTGGGTCACAG	chr7:130041028-130041051(-)
ADSS1	AAAGCCTATACCACACGTGT	chr14:104741948-104741971(+)
RSPRY1	TACTTCATAGTACCATACCC	chr16:57221326-57221349(-)
DPF3	CACCTGAAGATCCAAAACTG	chr14:72753282-72753305(-)
TBX20	AATGCATAAGTACCAGCCAA	chr7:35241000-35241023(-)
DDX17	TAAGAGCCAACGGAAATCCC	chr22:38498492-38498515(+)
DGAT2	AGGTGGCAGGAGGTCACAGT	chr11:75790658-75790681(+)
ICAM5	GTGGCGTTCGTGGAGCGCGG	chr19:10291112-10291135(+)
RET	CATACAATTTGATGACATGT	chr10:43118439-43118462(-)
APBB3	GTGGGGGGACCACAGTCTGG	chr5:140563885-140563908(-)
ATP5F1A	ACCAACTGGAACGTCCACAA	chr18:46089876-46089899(+)
FRMD4A	CTTGTGAGGAGAATGTAGGG	chr10:13660503-13660526(+)
DDHD2	ATCTTACAATAAAACCAATG	chr8:38233117-38233140(-)
DEFB124	ATGCATAGGAGAGACAGCAC	chr20:31465543-31465566(+)
NCF2	CTGGCCAAGAAGGATTACCT	chr1:183573194-183573217(-)
NRDE2	GTGGTTGCTTGGCAACACGG	chr14:90288982-90289005(-)
SHANK2	TGGCTGGAAAGTCTAAACTT	chr11:70473016-70473039(-)
SIRPB2	ACAGCCCGAGGGCCCCATGC	chr20:1480002-1480025(-)
SLC6A16	TCCACTGTTAAGCCACAGGT	chr19:49310936-49310959(+)
CDK5R1	GCTGCCTTGGAAGAGAATCG	chr17:32487766-32487789(+)
FAM43A	CAGCTCGTGCCGGTACACCC	chr3:194687286-194687309(-)
GIPR	GGGAATGACGAAAAGCGCGG	chr19:45677325-45677348(-)
PCSK1	AGCAAATAATCACAAATGCG	chr5:96416062-96416085(-)
OR51A7	GGGGATGGAGAACCAAATGT	chr11:4907436-4907459(-)
AMD1	AAGCTTGCTAGGGATTACAG	chr6:110888944-110888967(+)
ABCC2	GTTGTGTCAAAAAATCTCAT	chr10:99832074-99832097(-)
IL11RA	CTTGGCAGGAGACAACAGGG	chr9:34657044-34657067(-)
PTPN9	TAGGGCACTCGGAACCATAT	chr15:75508959-75508982(+)
ST8SIA5	AGGAAGTTGAAGATCTCAGA	chr18:46680099-46680122(+)
VSIG8	CCTCAGGGTCCAGGACGTAG	chr1:159858807-159858830(+)
SCN4A	CGGATCACACGGAACAGCGT	chr17:63941929-63941952(+)
POFUT2	CAGCAGGGGCGCCACGATGG	chr21:45282368-45282391(+)
PUM1	CTGGCAGGGTAGACTCCCCA	chr1:30974741-30974764(+)
RTN4	ATCAGCTTTAGGATATACAA	chr2:54987535-54987558(-)
S1PR2	GATGAAGGCAGAGCCCTCCC	chr19:10224563-10224586(+)
SEMA3E	ACCTTAGGAAGAGTAAACCA	chr7:83367983-83368006(+)
SERPINH1	CGCGACGAGGAGGTGCACGC	chr11:75566655-75566678(+)
VTCN1	TGCGGTGTGAGGCTCCCCGA	chr1:117153295-117153318(-)
BMP2K	TTCCTCGTGCGTACTCACGG	chr4:78826053-78826076(+)
SLC43A1	GAGGCTCCACAGGAAAGTGG	chr11:57491809-57491832(+)
EGFL6	GATATAAAGGCAATGGACTT	chrX:13608416-13608439(+)
GUCY2D	GGAAAGTGCCCACGGCACTG	chr17:8015425-8015448(-)
HSP90B1	TGTTGCCAGACCATCCGTAC	chr12:103943796-103943819(-)
HIF1A	CATAAAGTCTGCAACATGGA	chr14:61726796-61726819(+)
MPP1	GAAGTACAAAGACAAATATC	chrX:154785065-154785088(-)
PGLS	ATTCAGGACAGGTAGTGTGA	chr19:17517770-17517793(-)
PRPF38B	TTAACTCGAAAGCAAGTGAT	chr1:108696114-108696137(+)
STK4	ACAACTGTGTAGCAGACATC	chr20:44995165-44995188(+)
GCNT4	TATTCCTGGAACCCGAATCA	chr5:75028993-75029016(+)
BLOC1S5-TXNDC5	ATCTCGGAACCAGAGAAGAG	chr6:7889503-7889526(+)
TXNDC5	ATCTCGGAACCAGAGAAGAG	chr6:7889503-7889526(+)
CACNA1A	GACGGGATCAAGTCTCAGGG	chr19:13303825-13303848(-)
COL6A1	GAGCCAGGGCAGTCGTACGC	chr21:46001963-46001986(+)
UBL5	CAGCACGGATGATACCATCG	chr19:9828588-9828611(+)
ENPP6	AATTATTATACCCTAATGAC	chr4:184217577-184217600(-)
EPHA5	GGATTCACGCACTGTCATGG	chr4:65643394-65643417(-)
IGFBP2	TGTAGAAGAGATGACACTCG	chr2:216664034-216664057(-)
MTG2	GAAGGCCACCTACAAATAGC	chr20:62199235-62199258(+)
OCRL	AGTATGACTCTAAAACAGAC	chrX:129567329-129567352(+)
SEC63	ATGAGACAGTAAAAGAACTC	chr6:107906484-107906507(+)
ANKRD40	TGGGCATGTAAACGAAACCA	chr17:50700680-50700703(-)
ATM	TAACAAGAAATTCACCAATG	chr11:108343274-108343297(-)
PHAF1	GGGGCCATACAGGGTCACCG	chr16:67147066-67147089(-)
CASP10	GAAAAGACAATGGAAATCAG	chr2:201228948-201228971(+)
CPE	GCTTGGTACAGCGTACCTGG	chr4:165484582-165484605(+)
GPR161	TTCCAGAGTCCATAGATCAG	chr1:168096623-168096646(+)
MFSD1	ATGATAAATATAAGCCACAG	chr3:158820255-158820278(-)
MOCOS	GATAACATCAAGGAATGAGA	chr18:36203126-36203149(-)
SERINC2	CATTCTGGATGGCAGCCCGG	chr1:31424849-31424872(-)
NPC1L1	TGGGGCCAGATATATAAAGG	chr7:44521741-44521764(+)
POLR2C	TTCATTGCACCGCACATCGA	chr16:57469210-57469233(-)
SNED1	GAACGGGGGCACGTGCAAGG	chr2:241051777-241051800(+)
C12orf4	CAGGAGAATGAATTAAGTCA	chr12:4529965-4529988(+)
CTNNBIP1	GTTCCTGCGCACCTATGCAG	chr1:9871234-9871257(-)
DUSP10	GGTAACTAGAGTCTAAACAA	chr1:221739650-221739673(+)
PIP4K2B	GATGACAAAGCGCCGGTCGT	chr17:38780511-38780534(+)
SEC61A1	AGATGATTGTGACTGCGAGC	chr3:128069571-128069594(-)
AMMECR1	TCTTCCATGTTACAAACAGT	chrX:110264576-110264599(+)
IRF7	GATGCTGCGGGATAACTCGG	chr11:614850-614873(-)
IVD	GGGCATCACAGCCTTCATTG	chr15:40411663-40411686(+)
MFSD6	GGATGTGGTGCCATGATCGG	chr2:190488775-190488798(+)
WNT7B	GTCGATGCCGTAACGCACGT	chr22:45931184-45931207(+)
PIK3C3	GCAGGCTCTCGATATCAAGA	chr18:42020650-42020673(-)
SHANK1	ACAGAGGGGTCAGCCCCCGA	chr19:50712053-50712076(+)
TOR2A	GGTCCCGTATACCACCCAGG	chr9:127733416-127733439(+)
FECH	ACTTGAGAAGAGAAGCGAGG	chr18:57559179-57559202(-)
JMJD8	GTTCCCAGCAGGCCAAATGG	chr16:683350-683373(+)
CPEB1	GCAGAGGTGGAGAAATGCGA	chr15:82556094-82556117(+)
ATP1A4	GATGAGAGAGAAAAACCCCA	chr1:160167351-160167374(+)
SEMA4B	CTTCAGCGGCCTCTACAAGG	chr15:90223900-90223923(+)
WDR43	AACGGAATAATAGTATGCAG	chr2:28935574-28935597(-)
BPHL	AAAGTAGTCATACCCATAGA	chr6:3137412-3137435(-)
GNB2	AGGCGCCTGACACAAACGTG	chr7:100678187-100678210(-)
MAPKAPK3	CCAGGATGCAGACAATATGG	chr3:50640427-50640450(-)
AP5Z1	GAGCACCGTGAAGAAGTCTG	chr7:4784236-4784259(-)
LRP6	CAATAGGGCAAGCACAGCGA	chr12:12164475-12164498(+)
MBTPS1	AGTCCCCATACAGTACAATC	chr16:84063337-84063360(+)
PBRM1	CAAATCTCGAAGGCGCCAGA	chr3:52548116-52548139(+)
SSRP1	GTGCACCACAGGCAAGAATG	chr11:57333059-57333082(-)
TFIP11	GATGCGGGCACACTCGTCCA	chr22:26499223-26499246(+)
TRAM1L1	CTGAAGAGTGAGAAACACGA	chr4:117085231-117085254(+)
ADARB2	AGCACGTGCTGTCTGCACGG	chr10:1184878-1184901(-)
CUTA	TTACCTCGGCCACTTCGTAA	chr6:33416744-33416767(+)
PEX7	TGACTGGTGTAAATACAATG	chr6:136866711-136866734(+)
SMG9	TTGGTGTGACAGTGCCATCG	chr19:43747440-43747463(-)
TM6SF2	GATGATGAGGTCCACAACCG	chr19:19270398-19270421(+)
TNNI1	GAGACACGGACTCGACGCAG	chr1:201411456-201411479(+)
TRMU	GGAAAGGGATGTCTAAGATC	chr22:46337878-46337901(-)
GOLGA7B	TTTGGTCTGGAACTGACAGA	chr10:97859536-97859559(-)
GSDMA	CATGTTTGAAAATGTCACCC	chr17:39965692-39965715(+)
CNTNAP5	AATGAAAGGCACCCTTACTG	chr2:124747263-124747286(+)
GOT2	AGGGGAGGGTTGGAATACAT	chr16:58716070-58716093(+)
MAP4K1	AGAGGGTGCACATCAAAGAG	chr19:38612613-38612636(+)
SARAF	ACAGTGTCAGAACAAAGGCT	chr8:30073893-30073916(-)
GABRA3	CTTGGTGAAATAGTTGACAG	chrX:152189780-152189803(+)
PIGG	GTAATCTGACACGAAAAATG	chr4:505898-505921(-)
SLC35B2	CGAACTTAAGAGCTTCGTAT	chr6:44255385-44255408(+)
CLSTN3	TGGATTGAGGCAGAGTACCA	chr12:7133040-7133063(+)
EMILIN2	AGGTATGCAAAGCTCCTGGA	chr18:2913223-2913246(-)
GABRP	GGTGCCAGATACTTACATTG	chr5:170795314-170795337(+)
SDF2L1	ACGACGCCAATAGCTACTGG	chr22:21642900-21642923(+)
YPEL5	TCACATCTCGAACCATGTGG	chr2:30158668-30158691(-)
ANK2	GTTGTGGAATATCTGAAGGG	chr4:113174469-113174492(+)
IGLL5	ACTGATCAGACACACTAGTG	chr22:22895443-22895466(-)
OR51B6	AGTCTTGAGAATCAAAATGT	chr11:5352150-5352173(-)
SIPA1L1	ACTAAGGGTAGACTCAAAGG	chr14:71589205-71589228(-)
LDHC	AGACAGTCCAATAGCCCAAG	chr11:18446241-18446264(-)
RASSF3	AGAGGCGCTACACAGCCTAC	chr12:64694844-64694867(+)
CALR	GAGCAGAACATCGACTGTGG	chr19:12939531-12939554(+)
LIPG	CAAGCCGAAGGAACGCGTGT	chr18:49575458-49575481(-)
SCN7A	AATTGAGATAGAACTCTGAG	chr2:166421202-166421225(+)
YIPF2	TACAGCCCCCAGTTCCACAA	chr19:10924074-10924097(-)
TBRG1	CGAGTACTGCAATAGCCCAC	chr11:124626948-124626971(-)
MID1	GAGGGTGATGACATGCCGGC	chrX:10567352-10567375(+)
POP5	GTAATGTGTTGAAAAAGCAT	chr12:120579782-120579805(+)
PTPN14	GCAAGAGCCAGCAAGCACGA	chr1:214451923-214451946(-)
SLC24A3	AGTAAATAGAATCCCTCAGC	chr20:19654084-19654107(-)
CPVL	GGTGAGACAAGCCATCCACG	chr7:29064164-29064187(-)
ANO8	CTGAGCTGGCATATAAGTGG	chr19:17330878-17330901(-)
NKAIN2	ACACATTCCACGTAACCCAG	chr6:124355283-124355306(-)
P4HB	TCGGTGAACTCGATGACAAG	chr17:81847246-81847269(+)
RPS4Y1	AAAAATGTTGGAAAGCCTCG	chrY:2865210-2865233(-)
COMMD7	GAAGCTGTAGAACTGAGGCA	chr20:32703429-32703452(+)
PDIK1L	AGACAAAGAAGGAACTCTTG	chr1:26122329-26122352(+)
PTPN18	AGAACATCTGAGCCACCGTG	chr2:130370894-130370917(-)
GTF3C6	ATTTTCTTCAAATATAACAC	chr6:110960583-110960606(-)
SLC15A1	AGCACAGAGCCACAAACGTA	chr13:98726177-98726200(+)
AHI1	GATGAACTAACCATCCATCG	chr6:135323265-135323288(-)
GLP1R	AGGTACTTGACAATGCCCCA	chr6:39078344-39078367(-)
TOB2	CATGCAGCTAGAGATCAAAG	chr22:41437323-41437346(-)
HABP2	GGCGGGCAAGCACCCATGGC	chr10:113581999-113582022(+)
MYH11	TTCAAGCTACGAGATCCTGG	chr16:15747926-15747949(-)
SEC14L3	TCTGGTAGAAGTGTACCAGG	chr22:30466980-30467003(-)
CEMIP	GCACCTTCCATACAAAATGA	chr15:80879835-80879858(-)
TCF7L2	TATGAAGGAAATGAGAGCAA	chr10:113151802-113151825(+)
A1CF	TGCTAGGGTGACTTCAATGG	chr10:50816243-50816266(+)
MRC1	GAGTCCATTACACAAACTGG	chr10:17885367-17885390(+)
NWD2	CTTATGGAGAGAGTCCACTG	chr4:37447051-37447074(+)
RNASEH2A	CAGATCCCAAGACAAAAGCG	chr19:12813079-12813102(+)
ZEB2	CAAACGTGTAGCTACAGAGA	chr2:144403971-144403994(+)
CUL2	GGATATGTGGAGGAAATTGA	chr10:35049734-35049757(-)
FOXRED1	AGCCCCTGGAGCAGACACCA	chr11:126275352-126275375(-)
ADAMTS3	AGAAAACGATTACAATATCG	chr4:72339576-72339599(-)
MYH1	TGACGAAGGCATAATCGTAT	chr17:10512739-10512762(+)
PNPLA7	CTGCCGCACGCAACACACGT	chr9:137462274-137462297(+)
NFIB	GGAGATGCAGAGCTGAACAA	chr9:14125705-14125728(+)
SUGP1	AAGCTGACTGTGGAGAACAT	chr19:19277817-19277840(-)
ACAD10	AACAAGGTCCTACCACACGT	chr12:111744769-111744792(+)
ERN2	AGAAGTAGCGGAGCACGTTG	chr16:23695264-23695287(+)
MAP7	GGTGTGAGGTAACCACATGT	chr6:136356713-136356736(+)
NUDCD3	AGCGATAGAAGTCTGTCTTG	chr7:44490473-44490496(+)
PDE6C	GCATGATGAATACATTACCG	chr10:93634885-93634908(+)
P2RX3	GGTGATGATGACAAAGACCG	chr11:57347119-57347142(-)
RAP1GAP2	GTAGGCATGTAAGAAATTGG	chr17:2998305-2998328(-)
FREM2	CATGCTCAGAAGGACATGGA	chr13:38784715-38784738(-)
NR2E3	TCTTCAAGAGGAGCGTACGG	chr15:71811572-71811595(+)
NXPH1	AGACTTACCAAGTAGACGGT	chr7:8435752-8435775(-)
SLA	GTGTGGCCAGAGTTTACCAT	chr8:133049900-133049923(-)
SLC26A7	AACTGGGGCTGCCACCCATG	chr8:91318286-91318309(+)
GLG1	AAAGTGACTTGAAGAAATAC	chr16:74493038-74493061(-)
SLFNL1-AS1	AGGGATGAAGGTGAGAGTGT	chr1:41017670-41017693(+)
SLFNL1	AGGGATGAAGGTGAGAGTGT	chr1:41017670-41017693(+)
GSG1L	GAAGAGGAAGCGGTCGTCGC	chr16:28063130-28063153(+)
MELK	CTCTCCAGTAAGGATATGGC	chr9:36583650-36583673(-)
CAMSAP2	TTGGCTGGAAAAGTAAATGA	chr1:200857379-200857402(+)
TFAP2B	CAAGTACGAAGATATCTATG	chr6:50818950-50818973(+)
ACSBG1	CCACAGGTCGTAGATCTGGG	chr15:78182022-78182045(+)
ARSK	AAGAAGAGTAATAATCTACA	chr5:95586614-95586637(-)
CARF	AAAATTGGAGATTCATACCG	chr2:202961236-202961259(+)
CPNE1	ACACTACCTGAGTCCAACAG	chr20:35630958-35630981(-)
DHRS11	TGTAGGGGATCAAAGTCCCG	chr17:36595002-36595025(-)
MAP6	GAGTACTTGGTGAAAACCAG	chr11:75668268-75668291(+)
QSOX1	AGGGCGGCGAGATACAGGGC	chr1:180166498-180166521(-)
TMPRSS6	TGTGTCGACCCCGAACCTGG	chr22:37070550-37070573(+)
WDR27	GAAGTGTTTGACCTCAACGC	chr6:169633010-169633033(-)
ZDHHC14	AGCCTTTGTGATAACTGCGT	chr6:157593124-157593147(+)
HEXA	ATATGTGGACAACACAAACC	chr15:72346247-72346270(-)
HR	GGCCCCCGGAGTATACCCAG	chr8:22128596-22128619(+)
TMEM94	TGAGGCGGGCAAGCTCGCAG	chr17:75492763-75492786(-)
CNPY4	TGACCAGTGTGAGACCATGT	chr7:100124506-100124529(+)
FOSL1	AAGGCGCGAGCGGAACAAGC	chr11:65894066-65894089(-)
GRM2	TAGAGGCGTAGCTAATCTGT	chr3:51712501-51712524(-)
JAK3	CACCGACAGGATCCCCTGGG	chr19:17834976-17834999(-)
FAM221B	GCATACCTAGGTCTCTACAT	chr9:35819987-35820010(-)
GORASP1	GATGAGCGTAAAGAAGTCCT	chr3:39100853-39100876(+)
PGAP2	TACGTGTGGCGTTTCTGCAT	chr11:3823939-3823962(+)
CBL	GTTGTGTCAGAACCCAAAGC	chr11:119232455-119232478(+)
RPH3AL	AGAAAGTCTGCACCAAATGT	chr17:281833-281856(-)
CSGALNACT2	AGGTCCAAAAGGGCGGAAGA	chr10:43158798-43158821(-)
RUFY3	TGGACACTCGGAATTTGCAA	chr4:70722653-70722676(-)
STT3A	AAAAGCCTATGAGATCATGA	chr11:125614343-125614366(+)
ANKS3	AAGGGTGTCAGCATCCACGA	chr16:4705159-4705182(-)
ARHGEF26	TTAGGAGCGAGCGAGCCCGC	chr3:154253111-154253134(+)
C2CD5	CCTGACTGATGCCTTCGTGG	chr12:22544059-22544082(-)
HDAC5	GCTGCCTTGTGGGGGCATCG	chr17:44083803-44083826(-)
NEB	GAAGCAGAAAGGTCACTACC	chr2:151563673-151563696(-)
MAPRE2	TGCGCGGGGAGCGTTCCTAC	chr18:35041639-35041662(+)
SDHA	GCGGTTGGCACCATGTACCG	chr5:236497-236520(-)
TSPAN7	CAGGCCAAAGACAACAATAG	chrX:38666238-38666261(-)
USP14	CAAGCAGTACTAACACACCA	chr18:210420-210443(+)
BAG3	GGAATGGAGATGTACCCCCG	chr10:119672350-119672373(-)
DYNC1LI2	AATGTGCTGACTCATAACCT	chr16:66736102-66736125(-)
PAPOLB	AGATTAGGAGTACATACGAA	chr7:4861475-4861498(-)
TMEM184B	TGTAGATGATGGTCACGTAG	chr22:38225555-38225578(+)
MFAP3L	ATAAACACTACAGTTAATCA	chr4:170005664-170005687(+)
VTI1B	AAAGTATTGAACGTTCTCAT	chr14:67656502-67656525(-)
DLGAP2	TCTGCACGGAGTGTACCAGG	chr8:1549142-1549165(-)
PLPPR5-AS1	CAGCGAGTAGAGGAGCACGG	chr1:99004458-99004481(+)
PLPPR5	CAGCGAGTAGAGGAGCACGG	chr1:99004458-99004481(+)
UNC5A	CTGGGCCAGAGTCCGCCAGT	chr5:176879448-176879471(-)
SLFNL1-AS1	ATTGTGCACCAGCAGATCGT	chr1:41017968-41017991(-)
SLFNL1	ATTGTGCACCAGCAGATCGT	chr1:41017968-41017991(-)
GPR155	CCAGGCAGAAACGTACATGA	chr2:174469004-174469027(+)
PSAT1	TGCGCAATAATACACGTAGG	chr9:78306352-78306375(-)
VTA1	CAGGAAGTATGCCAGATGGA	chr6:142189436-142189459(+)
PTH2R	TATCTGGCTGCAGAAAGCGA	chr2:208437844-208437867(-)
RASA1	GAGCAGAAACCATTCATCTG	chr5:87376434-87376457(-)
ERFE	AGAGCATCCAGGCGTCCCGG	chr2:238161625-238161648(-)
DYNLT2	ACACGAAGCAGAATCCTACG	chr6:169740219-169740242(-)
TRPV4	GGAGCGCACCGGCAACATGA	chr12:109803029-109803052(-)
PLPPR3	ACCTCCACGAAGTAGAAGCA	chr19:821482-821505(+)
GPR143	GAAGCTCAGCACGAGCTGCG	chrX:9765745-9765768(+)
RAB12	GAGGCCTGCAAGTCCACCGT	chr18:8609931-8609954(+)
YKT6	CAGCAAGGTAAAGGCCACCC	chr7:44206456-44206479(-)
CUX1	CCAGCTGAAGAAACCCCGGG	chr7:102239422-102239445(+)
FOXA2	GAACACGTACATGAGCATGT	chr20:22583081-22583104(-)
PAMR1	CCTGGTGAATGAGCGCACTG	chr11:35434639-35434662(-)
ABCB8	ACCATAGAGGATAAGCAGGT	chr7:151034399-151034422(-)
ABCC11	AATGCCAAAAGCCACGAACA	chr16:48184490-48184513(+)
AMDHD2	GAAGAGTGGTGGTCCCCATG	chr16:2527580-2527603(+)
STRA6	CAGCAGGTAGGAGACATCCG	chr15:74189193-74189216(+)
MROH5	GGAGCACAGGATGTTCATGG	chr8:141496334-141496357(-)
PIGR	TGGGTTAAGGCCCAGTACGA	chr1:206935631-206935654(-)
ZNFX1	GGTGGTCCCCAATCAAAATG	chr20:49253670-49253693(+)
NDUFV1	AGGGTGGTGAATACCTGCAC	chr11:67612256-67612279(-)
TBC1D17	AGGACCAACAAGTTCTACGA	chr19:49884275-49884298(+)
RUSF1	GTAGTTGGCGTAGATGTGGA	chr16:31493732-31493755(+)
KCNH6	GGGGCCTGTGAGGAAGTCGC	chr17:63524255-63524278(-)
ITPKB	CTGGCAGGAGGGGAACCGGG	chr1:226634744-226634767(-)
USP12	GTTCTAAAGGAAAAACTACC	chr13:27075272-27075295(+)
RFC5	GTGCTAGCAAAGCTCAGGAT	chr12:118020947-118020970(-)
ESRRG	GATAACCACCAACTCTCGGT	chr1:216564243-216564266(+)
COLEC12	AGTCTGTGAGGCCGATCCAG	chr18:331719-331742(+)
PRDM6	GCGGCGCAGAGGATCCAGCA	chr5:123099850-123099873(+)
PCBP2	GTGTGTCAAACAGATCTGCG	chr12:53461109-53461132(+)
CTDP1	GGAGTGCGGACACCTGCACG	chr18:79717559-79717582(+)
ACTR1B	CATGCCTCACTCCATCATGC	chr2:97658536-97658559(-)
NOP14	AAGGCCGGGCGGCATTGCCA	chr4:2946420-2946443(-)
STRIP2	AAATCCTGGATGGTACAGCA	chr7:129470667-129470690(-)
ACOX3	AGGAATTCAGGAATGCCGGG	chr4:8392359-8392382(-)
UBA7	GCACACGGGTGACATCACTG	chr3:49813268-49813291(-)
SERINC5	AAAACTTGGTGACTATACTG	chr5:80158870-80158893(-)
CD37	AGAGAGCCACATCTACCGCG	chr19:49338914-49338937(+)
CLIP4	TTAGTGGTAGGACAGAGACT	chr2:29160406-29160429(+)
FBXO10	GCAGCACACACCTCACAACG	chr9:37529112-37529135(+)
IQSEC2	ATCCCCCGAGACCTCCTGGT	chrX:53243428-53243451(-)
SHISAL1	ATGGTGACAACAGAGGATGA	chr22:44296766-44296789(+)
SNX25	GGAGAGCAAAGAAATATCTG	chr4:185323574-185323597(+)
GABRA1	AAGGACCTATGACAGTCCTC	chr5:161873174-161873197(+)
FBXO40	CATGGAGCAGCAGACCACGC	chr3:121621697-121621720(-)
TBC1D1	GGTGATTGTAGAGGTCTCTG	chr4:38118070-38118093(-)
STK38L	GATGGATGAAACCCAACTGG	chr12:27314597-27314620(-)
TTI2	AATGGCATGGTATAGGACCT	chr8:33507267-33507290(+)
ATL1	TGTGCTAAGGGCAAATACTG	chr14:50591598-50591621(-)
CDHR3	ACTGAGTCCAGGAACCATCG	chr7:106001491-106001514(+)
USP11	GGGCTCAAGAGAGGACATCG	chrX:47243428-47243451(+)
FER1L6	GTGTCGGAGGGTGAAAATCC	chr8:123977496-123977519(+)
MEX3A	GATCTCGGCCACGTGCTCGG	chr1:156081557-156081580(+)
ARHGAP1	ACACTTCTGTATCTGCACCA	chr11:46682116-46682139(-)
PSMB1	TAATAAGGCCATGACTACGG	chr6:170543690-170543713(-)
GNAT1	AGATGATGGCGATAAACTCG	chr3:50193300-50193323(-)
GUCD1	GCCAAAGTGGTGCATCAGGT	chr22:24547964-24547987(+)
HTR2A	AGGATGGTTAACATGGACAC	chr13:46895499-46895522(+)
ADAMTS2	GGACGATGACTACAACATCG	chr5:179207595-179207618(-)
SERPINF1	CCTGCAAGAGATCAACAACT	chr17:1771959-1771982(+)
PTBP1	CATGGTGAACTACTACACCT	chr19:804329-804352(+)
ACAA1	TGCCGAGAGAAGCTCGTCGG	chr3:38136655-38136678(+)
DBX2	AGAACAGGAGGATGAAATGG	chr12:45016579-45016602(-)
NICN1	ACTGTGAAAGACAGCCACAG	chr3:49425916-49425939(+)
SEPSECS	CAGCATTGAGGTAAGCACAA	chr4:25124127-25124150(+)
SLC1A7	TGAGTCGGTCATGAAGATCG	chr1:53093473-53093496(-)
APCDD1	GTCATGGAAGATGAAGTGGC	chr18:10485615-10485638(-)
ACSF3	GAGCACGCACCAAAACATCA	chr16:89101319-89101342(+)
GRM2	CTGGAGGTGACATAGAAGAT	chr3:51716104-51716127(-)
TOLLIP	CGTGGGCCGACTGAACATCA	chr11:1295652-1295675(-)
STAT5B	TAAGAGGTCAGACCGTCGTG	chr17:42217245-42217268(-)
KCNG3	TACAACGAGATGATCTACTG	chr2:42493196-42493219(-)
DDR1	ATGGGCTGGAAGGACCGCTG	chr6:30889400-30889423(+)
RTP2	ACTGCAGGTAAACAACGAGC	chr3:187698526-187698549(+)
PAM	AGTCAAGGTGAACTTCCACA	chr5:103017406-103017429(-)
C2CD3	GCAAAGGATACACAACAACT	chr11:74057489-74057512(+)
ADAT3	GAGGTCCACGCACACCATGA	chr19:1912765-1912788(-)
FAM114A2	AGACCAGATGGGGTTATTGG	chr5:154034329-154034352(-)
LZTR1	GAACCTGGAGATGAACGTGA	chr22:20996761-20996784(+)
KIF16B	AACGTGTGAGAGATCTACTT	chr20:16511484-16511507(-)
PCCB	TGACAGACTTCACAACATCA	chr3:136293781-136293804(-)
TBC1D9B	GCCCGACTACTACAACACCA	chr5:179875925-179875948(-)
EIF3K	GGTAAGTGATACCCACAACA	chr19:38632607-38632630(-)
PIGQ	TTCCAGGAAGGCCAACACGG	chr16:576127-576150(+)
ISYNA1	ATCGTGAGTTACAACCACCT	chr19:18435889-18435912(-)
ATG4B	AGGGGAATGAGAAGTACCAG	chr2:241666766-241666789(-)
AGPAT5	CTTCTTCGAGAATTACACCG	chr8:6708859-6708882(+)
TRIM67	AGAGAGGGAACACAAGTTGA	chr1:231199147-231199170(+)
KCNJ10	GGGAGGCCACAACTGCATGC	chr1:160041964-160041987(+)
TOR1A	GAAATGGATAAGATGCATGC	chr9:129818831-129818854(-)
ADGRE1	ATAGCCCTGTGGCTGCACAC	chr19:6926564-6926587(-)
PTGR1	GATTTCAAGTAGGCCAAAGT	chr9:111583558-111583581(+)
BRAF	AGGAGGGTTCTGATGCACTG	chr7:140734700-140734723(+)
SYNGR3	GGTCCAGCAACACCGCGCGC	chr16:1992176-1992199(-)
STK38	ATCATGGAGTTCCTGCCTGG	chr6:36517715-36517738(-)
SCNN1G	CAAAGATGGTGGAGAAATGT	chr16:23212058-23212081(+)
SLC16A12	TACTGGGATCAAAGTCACAT	chr10:89436159-89436182(+)
CEP85	CCATCTTAGAGCCAGCACAG	chr1:26257648-26257671(+)
CHMP4C	AAGAGGAAGGCACATTTGGA	chr8:81758209-81758232(-)
VAC14	GCTTCAATGATGCAGACAGC	chr16:70785800-70785823(-)
PDE8A	GCTCACTTCCAGCATTACAC	chr15:85120882-85120905(-)
ITGAD	AGGTGGCCAAGGCTGTGTAC	chr16:31413138-31413161(+)
NACC2	TATGCTTCACCCCTGCACAC	chr9:136013903-136013926(+)
SEC22C	AAATCAGTAGAGGCTGAGAG	chr3:42568975-42568998(+)
ATL1	AGGATGAGGTAGCAGAAAAC	chr14:50614442-50614465(-)
ATF7IP	TGTAGGTAGTAAGTGTATGG	chr12:14478448-14478471(-)
DPYS	GCCTTCATGTGGCAGTGACG	chr8:104451257-104451280(-)
NXPE2	ATCTTAGCAAGGAAGAATGG	chr11:114698744-114698767(+)
ACVR2A	TTTTTCAGGTTGGTACCCGG	chr2:147922964-147922987(+)
PIM2	GTGTCTCAAACCAGTCAAGC	chrX:48915289-48915312(+)
NFIC	TAGCAGCCGCAACTGGACGG	chr19:3435172-3435195(+)
DCLK2	ACAAATCCTGAGTCACCCCT	chr4:150248357-150248380(+)
MCM3AP	AGGTTTTGCAAGCAGTGCAG	chr21:46245176-46245199(-)
PIGY	TACCCATCCAAGTCCAAAGG	chr4:88521596-88521619(+)
PYURF	TACCCATCCAAGTCCAAAGG	chr4:88521596-88521619(+)
CCDC171	AGGATCCAAGAAAAACTCTG	chr9:15579001-15579024(+)
IL20RB	ACGAAGGTTGTATGGCACAG	chr3:136982257-136982280(-)
THAP2	AATGCCGACCAATTGCGCTG	chr12:71664508-71664531(+)
RAB25	TTCCCACCCAGGTACTATCG	chr1:156068258-156068281(+)
RASL10B	AGGCAGGTAAAGGCGGCGGG	chr17:35735293-35735316(-)
RAPGEF6	ATGTAAACGTACCTGCAAGG	chr5:131592370-131592393(+)
RRP9	ACACTGCCAAAGCCGCACAC	chr3:51934516-51934539(+)
PDLIM1	GGTCACTCCTGGAAGCAAGG	chr10:95271762-95271785(-)
SMAD7	TCGGTCACACTGGTGCGTGG	chr18:48921859-48921882(-)
CHST15	CGGGGGGGGGGGGTACACAC	chr10:124021235-124021258(+)
RAB30	CCACTCAGGAAGGCAACGGA	chr11:82987638-82987661(+)
TTC12	CTGCCTTGGTAACTGCATGG	chr11:113364898-113364921(+)
CYB5D1	AAGCACATAGATCCGCTGAC	chr17:7858611-7858634(+)
INPP1	TGTCTATGACATACAGACAG	chr2:190369196-190369219(+)
FER1L5	GAGCTCTGCAGGCCCCACAT	chr2:96693560-96693583(+)
PCSK7	GCCTACGGGAGCCGCATCGC	chr11:117227155-117227178(-)
TWIST1	GATGGCAAGCTGCAGCTATG	chr7:19116786-19116809(-)
ERCC6L2	CGTGCTACAGCAGTACTGTA	chr9:95928726-95928749(+)
GEMIN2	CAAGAAGGTGCTCTGAAGTG	chr14:39132036-39132059(+)
HDGFL1	AAAGGGCTATGCCCACTGGC	chr6:22569631-22569654(+)
PICK1	ACAGCTCATAAAAGGCCCGT	chr22:38071706-38071729(-)
KCTD20	AATTATAGATGACTTCAGAC	chr6:36486925-36486948(-)
NCKAP1	AACTTACAAGAAAAGGAATG	chr2:182934798-182934821(+)
SPATA7	AGTAGACTTAGGCTGCACAT	chr14:88437869-88437892(+)
SULT2A1	CTGGAAAAATCACTTCACAG	chr19:47871531-47871554(-)
MACROH2A1	GCCGTCCTGGAATACCTGAC	chr5:135388920-135388943(-)
LOC105369937	ACCTCTTACGAAGAGCTCAG	chr12:101646866-101646889(-)
MYBPC1	ACCTCTTACGAAGAGCTCAG	chr12:101646866-101646889(-)
CDHR2	TCTCACCAGCACCTGAACGG	chr5:176577483-176577506(-)
PRPH	GCGGTGGACCGAAGGTACGG	chr12:49295250-49295273(-)
TROAP-AS1	GCGGTGGACCGAAGGTACGG	chr12:49295250-49295273(-)
RHOJ	GGCGTAGCTCATCAGCAGGC	chr14:63204972-63204995(-)
UBQLN4	TCACCTGGGTACCAGCCCAG	chr1:156041867-156041890(+)
LRIG3	CGGACAAAGGAACAGATCTG	chr12:58874505-58874528(+)
YTHDC2	ACTAGGAGGAGTATTTAAGG	chr5:113592057-113592080(+)
ELOVL6	AACGAGCAAAGTTTGAACTG	chr4:110105537-110105560(-)
NOP9	AGTGGCAAAGAGAGGCACAC	chr14:24303768-24303791(-)
IER5L	AGCTCCCGAACCCAGCGCGG	chr9:129177972-129177995(-)
MAP3K15	TCAAACTGAAACCTCCAGTC	chrX:19425529-19425552(-)
REEP1	CGAGATCGAAGGATTCTAGG	chr2:86217084-86217107(+)
RNF220	ACCTTGCCGATGGTACATAG	chr1:44412305-44412328(-)
TMPRSS6	CTGGTGTGCAAGGCACTCAG	chr22:37066197-37066220(-)
LRP5	TCTCCGGGGACACTCTGTAC	chr11:68363793-68363816(+)
MFGE8	GGTTGTGCCAGGCTACAGGC	chr15:88899429-88899452(+)
ELAPOR1	GAGAGGCTGGCAAAGCCATG	chr1:109164614-109164637(-)
LATS2	GGGATGATGTGTCTAACTGT	chr13:20981583-20981606(-)
MOGAT1	AGAAACCACTGGGACCAGAG	chr2:222695090-222695113(-)
OS9	AATGGTCAGCACATAAGAGC	chr12:57715823-57715846(-)
PKD1L1	GAAGTTGATCCAGCACTCAA	chr7:47904460-47904483(+)
WDR37	CTTCCCCCCAACCAGCCAGT	chr10:1103734-1103757(-)
DENND1A	AGAGCATCGCCGCAGACCCG	chr9:123630439-123630462(+)
MUTYH	GAGGTGAATCAACTCTGGGC	chr1:45332811-45332834(-)
RFX4	TGCATATAGAGGGCACTGCG	chr12:106654267-106654290(-)
SLC26A8	TTACAGTGTCAATTCCAACC	chr6:35977202-35977225(-)
MAP2K4	AGACAAGAGATGCTGGCTGT	chr17:12113325-12113348(+)
CCDC71	CAGGTGTCTACCCTGCCATG	chr3:49163686-49163709(-)
GLA	AGGGATGTCCCAGGAAACGA	chrX:101407822-101407845(+)
SPAG17	CAGGATGTCATACATCAAGC	chr1:118093260-118093283(+)
VPS13C	GAGTCAGAAGAAAAACACAC	chr15:61915843-61915866(+)
APEH	GGTGTCTTGCAGGTGCGTGG	chr3:49682830-49682853(+)
KATNAL1	AAAGCTTCATCAATGTCCCA	chr13:30227455-30227478(+)
SLC8A2	ACGCAGAAGGAGCTGCGCAT	chr19:47448177-47448200(-)
CNST	CAGCAAGACCAGCAAAATAC	chr1:246665717-246665740(-)
CLIC5	CGGCTGAGATGACAGGCCTG	chr6:45903198-45903221(-)
DNAJC10	AATGCCAGAATGGAAAAGAA	chr2:182756441-182756464(+)
RHOT1	ACAGTTTGTACCAATGAAAG	chr17:32199491-32199514(+)
CRISP2	CGTTTAGGAATGGAGCAGAG	chr6:49699875-49699898(-)
GLCE	AGGAACCAGGATGAGAAAGG	chr15:69268629-69268652(+)
CYP4V2	AGAAGTCCTAGGCCAAGCCA	chr4:186196059-186196082(-)
ME3	GGGCTGGCCTGTCAGCACTA	chr11:86556573-86556596(-)
GBA3	TTGTGGCAGCTACACTCTGT	chr4:22736077-22736100(+)
ARHGAP4	TATAACCAGAGACTCTTTGG	chrX:153912721-153912744(-)
ARSB	AGATAACGGAGGGCAGACTT	chr5:78885806-78885829(-)
BRWD1	ATCGAGGAAAACAACTCACA	chr21:39295871-39295894(-)
CHRM3	TTGCACAGAGCATAGCACAC	chr1:239909071-239909094(-)
RGMA	GAGGGTCGGCCAGAATCCCA	chr15:93072943-93072966(+)
TRIM2	CATCCTTGAGTGGAACTGTG	chr4:153293055-153293078(-)
UBASH3B	CGTCAAGCTAGGGTGTGACT	chr11:122783155-122783178(+)
ACTN3	CCTTGTAGGGCACCATACGG	chr11:66563096-66563119(-)
E2F3	TACATTTGGCAAGTACCCAA	chr6:20488122-20488145(+)
RMND5A	ATTGAACAGAGGCAGTGTAC	chr2:86770074-86770097(+)
USP24	GAACCAGTAGCCCTGCATGC	chr1:55123550-55123573(-)
NKX2-1	GGTCCGACCGTATAGCAAGG	chr14:36517283-36517306(+)
PXK	TGTGAATGGCATGAGCCGAG	chr3:58424851-58424874(+)
ATP5F1B	GCAAGGCAGGGAGACCAGAC	chr12:56645194-56645217(-)
EFHC1	TGACTGTGACCAATTCACAC	chr6:52438569-52438592(+)
EPHA6	GATGTGAAATACATATTTGG	chr3:97448640-97448663(-)
PFKFB3	CGGCACAGGTAGATGGTACG	chr10:6220769-6220792(-)
HGF	CACAGAAATAAACATATCTG	chr7:81707346-81707369(-)
MAP7	ATGCTGAACGAGGACAAATG	chr6:136372622-136372645(+)
PSORS1C2	GTTTCAGGCAGGTCTCTCCA	chr6:31138125-31138148(+)
NELFB	TGATGGCGAAGGGGTCACAC	chr9:137265891-137265914(-)
FER1L5	ACAGGGGAGGATGAAGTGTG	chr2:96703611-96703634(-)
SARS2	TTGCTCCAGCACCTGCTACC	chr19:38917979-38918002(-)
HTRA2	GTTGGTGACAATGAGCCCAT	chr2:74530675-74530698(-)
CSF2RB	CCAGGAGCAGCTGAGCACGG	chr22:36930419-36930442(-)
LUZP2	TTGTCAGGAAACAAGCTCTG	chr11:24906014-24906037(+)
LRRC3C	TTTGCCACATAACAGCCCCG	chr17:39944050-39944073(-)
MPP2	ACCAGGATGATGCCAACTGG	chr17:43881460-43881483(-)
SCN3A	CAGCATTCTGACCAACACAA	chr2:165139478-165139501(-)
CERCAM	GTGGCGGGTAGAAAGCAAGC	chr9:128424528-128424551(-)
SF3B5	CCACGCCGACACCACCAAGT	chr6:144095409-144095432(-)
TG	GGCCTGGTCACATTGCACTG	chr8:132901448-132901471(-)
RNF114	GACACGTGAAGCGTCCTAGG	chr20:49936477-49936500(-)
ABCA12	ATTGTCATGGTACAGTAAGC	chr2:215019607-215019630(+)
FBXO45	ACCACACTTCCCATGCATGG	chr3:196577592-196577615(-)
POU5F2	GTTGAGCCTAGGGTACTCGC	chr5:93741130-93741153(-)
USP54	GCACAGCAGTAGCATCCTGG	chr10:73526697-73526720(-)
CRB2	TGTCCACGGAGGGTCCTGTG	chr9:123370894-123370917(+)
DPYD	GTGAGAAAACGGCTGCATAT	chr1:97450100-97450123(-)
PZP	CATTCAGGGCTCCTACAGGG	chr12:9200948-9200971(-)
GLIPR2	GGTGGCCAGATACTTCCCAG	chr9:36162443-36162466(+)
KDM1B	AGACCCCGGACGATGATGTG	chr6:18197083-18197106(-)
PEDS1	AGGCTGGCTCAACTACCCTC	chr20:50125158-50125181(-)
BCKDHA	CCTGCCGCTGAGACTCATAG	chr19:41410987-41411010(-)
ROPN1L	CGCGGACCACCGCAGCACGT	chr5:10442273-10442296(-)
TRAPPC4	GCTACACGATGAGCGTGTGT	chr11:119018917-119018940(+)
BMS1	GGGAAATGTTGGCTACGTGC	chr10:42820402-42820425(+)
CPNE3	AAGTGGTCAACAGTGGTATG	chr8:86528655-86528678(+)
DHX58	CATCCCACATTGCAATGTGG	chr17:42105058-42105081(-)
MPV17	GGTCTGCAGGAACACCAGAG	chr2:27313033-27313056(-)
SHROOM2	GTGGAGGTGCAGCTGAGCGG	chrX:9786623-9786646(+)
PHLDA3	GCGCCACATCTACTTCACGC	chr1:201468560-201468583(-)
PPP2R2A	GGCATCTGGAAATTACAGAC	chr8:26361121-26361144(+)
TBXA2R	GTGGTAGACGTGGCACAGGG	chr19:3599953-3599976(+)
WDR90	GAGGCCAGGACACCTCAGAG	chr16:650340-650363(+)
KCNQ1	GAGCAGCTGGTGAAGCATGT	chr11:2847800-2847823(-)
MBTPS2	TGTCCATCCAAAGCAAAGCA	chrX:21882478-21882501(-)
TH	TACCTGCGAGAACTGCGCGA	chr11:2166476-2166499(+)
ZNF330	ATACAGTACTGGCCTTGCAA	chr4:141226821-141226844(+)
SRCAP	CGTGGCCCTTAGCACCAGAG	chr16:30716438-30716461(-)
DMRTC2	CAATATGCAGAGCAACAGAG	chr19:41851641-41851664(-)
HEPHL1	GTACACCCAGGTCAGGCAGT	chr11:94063627-94063650(-)
SLC44A3	CCAGATCAACAGCAAAACAC	chr1:94892441-94892464(-)
TP73	GCTGGAAAGTGACCTCAAAG	chr1:3707736-3707759(-)
CPNE3	TGAATACAAGTGGTCAACAG	chr8:86528648-86528671(+)
EPHA2	CACGGCTGTGAGGTAGTGTG	chr1:16138150-16138173(+)
RAB24	ATGAGTAGAATCTACTATCG	chr5:177302777-177302800(-)
RPS18	TCAACACCAACATCGATGGG	chr6:33272670-33272693(+)
SLC25A46	GTACAGTTTCAACAAAACTC	chr5:110746324-110746347(+)
SPARCL1	GTCAAGTGAAGGCAACATGA	chr4:87491629-87491652(-)
APOBEC3B	ACATCCCTGGCGGTACACAA	chr22:38992054-38992077(-)
KCNF1	TCAGTCAGTACCCTGAGACC	chr2:10912547-10912570(+)
ZNF608	GATCCCTTCCAAATTCACAC	chr5:124701035-124701058(+)
USP49	GGGCGTGGTCCTCAATATAG	chr6:41806820-41806843(+)
YIPF7	ACACCAGCCAATGATGACCA	chr4:44622530-44622553(+)
ZNF668	CAGGCTCGACGACACCACAA	chr16:31061706-31061729(+)
MAMLD1	ACAGAGTCAAGTCTGCCCAG	chrX:150512242-150512265(-)
NDUFA9	TTCCAGCCCAAGGAACCAAG	chr12:4668479-4668502(-)
ARCN1	TGGAATAAAAGATTCCTCTG	chr11:118592826-118592849(-)
DNMBP	TGTGCATGGAGAGAGGACAC	chr10:99888884-99888907(-)
CD163	CTATGCAGGGAATTACAGTG	chr12:7487942-7487965(-)
GAA	CTTCCTGGGCAACACCTCAG	chr17:80112930-80112953(+)
GABRD	AACCTGGACGGGCTGATAGC	chr1:2024999-2025022(+)
GLB1L2	AAGAATCCAAGATATTGTGA	chr11:134367315-134367338(-)
CYB5A	CTTGTGGTGCAGGATCAGCC	chr18:74291776-74291799(+)
EHMT1	TTGCATTCGAAGATCAAGGG	chr9:137815982-137816005(-)
NMT2	CTAAGCCCATAGCCACATGC	chr10:15130140-15130163(-)
USP11	GTGGCTCTGTCCAAACACAC	chrX:47242483-47242506(+)
CRIM1	TCCTTGCCCACGGAGACCGG	chr2:36479547-36479570(+)
CHRM1	GTGGCCCATGAGCAGGTACG	chr11:62910830-62910853(+)
LOC105369333	GTGGCCCATGAGCAGGTACG	chr11:62910830-62910853(+)
GPR158	ACTGCAACAGCCATATAGCG	chr10:25589080-25589103(-)
ASAP1	GCACTCCAAGGGACAAACAG	chr8:130112202-130112225(-)
FNIP2	TACTTACAAAATCAGCAGGG	chr4:158891630-158891653(-)
OR13F1	CAAAACTACCACCATCAGGT	chr9:104504989-104505012(-)
BMPER	GGTGCTGTGTACGATACCTG	chr7:34153108-34153131(+)
VWA3A	TGATGGCTGACACATCTATG	chr16:22109516-22109539(-)
HHATL	GTTTGCTAAACTCTGCACGA	chr3:42699042-42699065(-)
LETM1	TCTTGGTGTCGATCCATAGC	chr4:1841411-1841434(+)
TRAPPC8	AAGCCAAAGCAAATATTCAG	chr18:31897817-31897840(-)
EDRF1	CGTGTTACATAATAAAAGGG	chr10:125745811-125745834(-)
NCK1	TGGAGAAATGCAGTGATGGG	chr3:136945762-136945785(+)
CASP2	AGAGGGTGACTAGAGTACTG	chr7:143294700-143294723(-)
PDE6B	AACTGCGAGCGGTACTCCGT	chr4:653944-653967(+)
PDE6B-AS1	AACTGCGAGCGGTACTCCGT	chr4:653944-653967(+)
WDR74	TGCACGCTGGAACCATGTGT	chr11:62839533-62839556(-)
CHRNA10	AGGTTCCGCCAGCACCAACG	chr11:3667723-3667746(-)
GLDC	GGAGAGAGCTCATCAGAGTG	chr9:6605129-6605152(-)
KYNU	TAGATGAGGAAGATAAGCTG	chr2:142885464-142885487(+)
TRAPPC11	AGAGATGTGAAGCTCACCGC	chr4:183693703-183693726(+)
VPS50	ACGGTGGATCAAAGAGCACA	chr7:93356058-93356081(+)
YRDC	TCAATAACCAAGGACAACTG	chr1:37804403-37804426(+)
CC2D2A	GAAGATGAAGGCCTTTACAC	chr4:15515914-15515937(+)
DCHS1	TCACAGTTCGCTCAGCAGAG	chr11:6626351-6626374(-)
NSMCE4A	TGAAGCCAAAACAAGAAAGT	chr10:121971016-121971039(+)
SIMC1	GCAAGGAGATGACATCACAG	chr5:176345249-176345272(+)
TEN1-CDK3	GACCTATTACCTCCCCTGGG	chr17:75986212-75986235(+)
TEN1	GACCTATTACCTCCCCTGGG	chr17:75986212-75986235(+)
TP53INP1	GTAAACAGGAAAAGACTGAA	chr8:94940124-94940147(+)
FSTL1	TGTGACTGCACATTCCCGGC	chr3:120415955-120415978(+)
WDR17	AAAGTGCTGGAACAATGCTT	chr4:176174682-176174705(-)
MCAM	CTGCCCGGAAGGAACACAGT	chr11:119312341-119312364(-)
MYH4	ATGGTTTCTCAGCTATCCCG	chr17:10450837-10450860(-)
OR2AT4	GGTGCCCACGACCAGAAGGT	chr11:75088948-75088971(+)
PCSK1	ACTCAGAGGTCCAGACAACC	chr5:96400133-96400156(+)
SLC16A10	TGGTACTGGTAGCAAGAGGT	chr6:111177475-111177498(-)
SRCIN1	AGCCAGGGAAGGCAGCGTAG	chr17:38562852-38562875(+)
EIF3D	AGAAGCTGGACTCTCAGCGA	chr22:36512554-36512577(-)
LAMC1	GCGGATGTCACACTGCCCAT	chr1:183126145-183126168(-)
ORC2	ACTTACTGAGAGGAGCATTG	chr2:200920986-200921009(+)
WNK4	CGCGTTCGGCATGTGCATGC	chr17:42784485-42784508(+)
AGXT2	CATGAGGACTGCAAGCACAT	chr5:35003796-35003819(-)
PRDM5	ATTGCACCAGAAACCCACAG	chr4:120818416-120818439(-)
RALGAPA1	ATAGTACGGCAAAAAACTGT	chr14:35721686-35721709(-)
DGLUCY	GCCTCATCGTGACCACCAGA	chr14:91173326-91173349(-)
ACTL8	CATGGGGGTCAGCTCCACGC	chr1:17826148-17826171(-)
SIN3B	GAGCGATGACGTCTGCCTGA	chr19:16876068-16876091(+)
TRIM9	CAGCCTGAACAGGAACGTGC	chr14:50979385-50979408(-)
CYB5A	GAAGTTTTAAGGGAACAAGC	chr18:74263439-74263462(-)
MTBP	GTTGGCTGAGTGAATCAATG	chr8:120488236-120488259(-)
PTGES2	GCAGTGGGCGGACGACTGGC	chr9:128123093-128123116(-)
SLC10A7	TAAACTGGAGCCGTCCATAG	chr4:146521626-146521649(-)
BAHCC1	GAGGATAGCCTGCTGTACGC	chr17:81459115-81459138(+)
KYAT3	TTTCAGTGTAACTGGCTGGA	chr1:88955147-88955170(-)
POLD2	TGCCACAAAAGTAGACATGC	chr7:44115327-44115350(+)
ARHGAP40	TGTCAAGGGGCACACCAAAG	chr20:38637714-38637737(-)
CNOT6	TTTGTGATAAATATGCGACC	chr5:180565849-180565872(+)
DNAJC14	AAGCTGGAGAGGTACAGTGG	chr12:55828174-55828197(+)
TPH2	GAGATCTTCCGAGGGAACCA	chr12:71944599-71944622(-)
ACAT1	AGAGGATCAACACCATATGG	chr11:108138954-108138977(+)
ADAMTS15	TCCAGCCTTACCCAGCTCGT	chr11:130461609-130461632(-)
CNDP2	CAACAAAGACCTCCATTCTG	chr18:74512458-74512481(+)
CPNE4	AAGGAGGCCGACTTCCTTGG	chr3:131723467-131723490(-)
LACTB2	GGGGCCGGTCCCCACTAGGT	chr8:70669000-70669023(+)
MMP2	ACAAGAACCAGATCACATAC	chr16:55483113-55483136(+)
USF3	GCTTCAGGGCAGGAGAACAT	chr3:113670122-113670145(+)
C14orf28	AATGAAGAGAGAGTTCCCTA	chr14:44900662-44900685(-)
MFSD3	GGGGCCGGGCAATACCGTGC	chr8:144509728-144509751(+)
PKHD1L1	AACAAGGCTGACTATAAGAG	chr8:109364610-109364633(+)
ZMYND8	CACTTAGCGTGATAAACCCG	chr20:47298780-47298803(+)
INTS9	GGTCATAGATCACTCCAGAA	chr8:28793921-28793944(+)
ENPP2	ATTGTGGGGCAATTAATGGA	chr8:119593807-119593830(-)
TMEM115	GCTGATGGAGCAGCATGTGT	chr3:50358843-50358866(-)
RO60	ATGGCAAGTGCAAAGAGCAT	chr1:193069324-193069347(-)
ABCA8	TTTCCTCAGCCCTTTCACGG	chr17:68877544-68877567(+)
ALCAM	TATCAAAAGGGACAGCCCGA	chr3:105541623-105541646(+)
ENO2	TCCTTCCCGATACATCACTG	chr12:6919695-6919718(+)
LPO	GTTCTGGTGGGAAAACCCTG	chr17:58267786-58267809(+)
POFUT1	AAGGAGGGACAGCCAAGGTA	chr20:32210131-32210154(-)
CNOT9	CTTACCAATAACTCCAAGGC	chr2:218584703-218584726(-)
ANKS1B	ATGATGATGAAAATACGTGT	chr12:99655138-99655161(-)
CKMT2	TTCATGTGGAATGAGCGCCT	chr5:81259152-81259175(+)
CLASRP	GGTGGGCACGGACATCGAAT	chr19:45052826-45052849(-)
DENND4C	ACAATGACTAAACAGACACT	chr9:19332035-19332058(-)
DNAJC1	CACAGATCGACCCAATTCGT	chr10:21805985-21806008(+)
FKBP14	ATGCCCAGGGTAAACCAAAT	chr7:30022771-30022794(+)
KLF6	TCTGAGGCTGAAACATAGCA	chr10:3782155-3782178(+)
SGCG	AACGGGTCGGCTCTGACAAG	chr13:23295452-23295475(-)
CLCN5	AGTGGGTGGCAGATGCTCTT	chrX:50090217-50090240(+)
ST13	AAAATACCAGAGCAACCCAA	chr22:40826587-40826610(-)
FGFR1	AAGGAGGATCGAGCTCACTG	chr8:38457499-38457522(-)
SLC44A4	AAATACATCATGCAACCCCA	chr6:31869153-31869176(-)
XPNPEP1	ATTGCGTAGGAGAAAAATAC	chr10:109884087-109884110(+)
ALB	AGCAAAGAAAAGGAGTTCCG	chr4:73409395-73409418(-)
FMO2	GGATATGAGGTAGAATGTGG	chr1:171196770-171196793(-)
PRMT2	TGGCAGGATGAAGAGTACTT	chr21:46644449-46644472(+)
SLC4A10	AATGAAAATGATGCAAATCA	chr2:161905778-161905801(-)
USP36	GATGGTGGCATTGAGAAAGC	chr17:78835343-78835366(+)
AGO3	TTTGTAGATACACACCTGTG	chr1:35973367-35973390(+)
GSTM4	GGGAGGGACTCACAAAGTCA	chr1:109657862-109657885(-)
METTL9	GGCAGCTGATGACATCATAC	chr16:21624966-21624989(-)
TTC22	AGAATGCGAAAGCGCCCAGG	chr1:54800931-54800954(+)
ABCA12	AGTGAGGTTATAAATTACCT	chr2:214970328-214970351(+)
CMC1	TGAGAGAAAAGGCCAAAGAG	chr3:28263338-28263361(+)
FAM189B	GAAGCGGCCATTCACTCTAG	chr1:155254398-155254421(-)
FARP2	AGTGTGGAAGCGTTTAAACC	chr2:241403859-241403882(+)
FMO2	GATGAGACCAATGCACGCGA	chr1:171205544-171205567(-)
MAK	CTGGCCAGAAGGATACCAGC	chr6:10802031-10802054(-)
TMEM163	TATCACCCCCAAGATGACAC	chr2:134502972-134502995(+)
MRPL14	GCGGGAAGGCGAGTATTCCA	chr6:44113871-44113894(-)
NSUN4	ACACTTACAGAACGAGTATG	chr1:46361629-46361652(+)
PITPNM1	GCCACAGAAAAAGAGCCGGG	chr11:67502702-67502725(-)
RNF8	TGAGCCAAGTAAGACCACAG	chr6:37368872-37368895(+)
NR2C2	TGTTTCAGGCCGTCACTATG	chr3:15020744-15020767(+)
OTUD6B	ATGGCTTTGCATATACTCAG	chr8:91078587-91078610(-)
PLEKHA2	CAAGACGGAGATCATTGGAG	chr8:38950941-38950964(+)
APLP1	CGTGCTGGAGTACTGCAGAC	chr19:35869788-35869811(+)
SEZ6L	CAGGACTCACAAACGCAGTG	chr22:26351230-26351253(-)
USP22	TCATTGTTGAGACTGTCCGT	chr17:21004933-21004956(+)
VWA5B1	AGACTGTGCCAAGAACTCGG	chr1:20336397-20336420(+)
ERLIN2	AACAAAGCCCAACATACCAG	chr8:37749804-37749827(+)
GPR151	TGTGTGGATAAACCAGTCAG	chr5:146515753-146515776(+)
SNX25	GATTTTCAGTGAGCAAATGT	chr4:185361947-185361970(+)
LDB2	GGAGAGCCAACTCTGATGGG	chr4:16502835-16502858(-)
ACTR10	AAAAAGATATGGGTAACACC	chr14:58211386-58211409(-)
GLTP	GCAGGTGGGACACCGCCTCG	chr12:109880283-109880306(+)
SLIT1	AGCGAGGCGCCACTCTATGT	chr10:97004069-97004092(-)
SSR3	AGTATGGCCATCATAAAAGG	chr3:156548864-156548887(-)
TBC1D21	TTAGGTGCTCAGCAAACACG	chr15:73886151-73886174(-)
HARS1	GAACCAGTTACAGTACTGTG	chr5:140674767-140674790(-)
IGFBP2	AACACCGGGAAGCTGATCCA	chr2:216663990-216664013(+)
MED20	TGCCCGGGGCATCTCTGTGG	chr6:41909267-41909290(-)
DVL3	GGGAGATTGTGCACAAACCG	chr3:184166500-184166523(+)
SDHA	GGATGCCATCCACTACATGA	chr5:225513-225536(+)
DDX17	CCAATACAAGGTAAGTACAT	chr22:38494953-38494976(+)
FLOT1	CAGCGGCAGTGGGACCATGG	chr6:30730107-30730130(-)
UNC5A	TCGGCTGGAGGGATGCCCTC	chr5:176868640-176868663(-)
BZW1	GTCAAGTGTAATGAGCACTG	chr2:200818825-200818848(+)
C18orf63	TGGAATATTAAACCAAATCT	chr18:74320557-74320580(+)
CASD1	GAACAAACAGACGAATGGAA	chr7:94538984-94539007(+)
SCAMP4	GATGACGGTCAGGACAAACT	chr19:1918935-1918958(-)
PHAF1	GAGCAATGGGAATTCACGCT	chr16:67110217-67110240(+)
DNAH14	ATATGAGAGTGCCTACATTG	chr1:225381553-225381576(+)
ITGB5	GAGCCTGGGCACCAAACTCG	chr3:124848423-124848446(-)
KMT2A	ATGACCCGAGAATAGCAGTT	chr11:118521992-118522015(-)
TECR	GTTCTGCAGAAGCTGCCCGT	chr19:14563825-14563848(+)
ACP2	CCCGCAGCACGACACTACCC	chr11:47243108-47243131(-)
OR4C3	TTGGCCAGGAAAAAATACAC	chr11:48325186-48325209(-)
ECEL1	AAGTCAGGGTCGTACAGGGT	chr2:232482423-232482446(+)
IGSF23	GCTGAGCTGGACCTTCAGTG	chr19:44623820-44623843(+)
ALDH9A1	GAACCACTTGGGGTATGTGT	chr1:165682171-165682194(-)
KIF5B	CAAACGGAACAAAAGCTGAG	chr10:32037290-32037313(-)
SLC13A2	AGGGGAGCATGACGTAGAGA	chr17:28496469-28496492(-)
GLYATL3	ATCGCAGGAAAGGTTACAGC	chr6:49526708-49526731(+)
NIT2	GAAGCTGGATGAGGGCCAAG	chr3:100339090-100339113(-)
CAPN1	CAGGGTAAATGGCAGCTACG	chr11:65186166-65186189(+)
LCN8	TGTGAGATAGAGAAGATCGT	chr9:136756559-136756582(-)
SLC6A13	GAAGAGGTAGAACAGGGCCC	chr12:242668-242691(+)
FAAH2	ACTGTGGTGGCATTACTGAA	chrX:57331656-57331679(+)
FHOD1	AGAGTTGTAGACGAGCAGCG	chr16:67231671-67231694(+)
ACAA1	GAGAAGGTGAACCCCCTGGG	chr3:38125651-38125674(-)
ACAP2	CGTGCCGGTTACCTGAAGCG	chr3:195442782-195442805(+)
ACP1	GCAGTGGAGGGTAGACAGCG	chr2:272032-272055(+)
CNIH1	CAAATATGATATGCCAAGAG	chr14:54432110-54432133(+)
DNASE1L3	AGATTGGAACCAGACCACAA	chr3:58204778-58204801(+)
PDE9A	TCTGGAAGGCCACGGCGCAG	chr21:42762148-42762171(-)
TCP1	TACCTCCAGTAACTTCAGGA	chr6:159787820-159787843(+)
HNRNPC	GAGGATGGCAGAATGATTGC	chr14:21233963-21233986(-)
ITGB8	AAAGGATTCATAATCAATGC	chr7:20379275-20379298(+)
VRTN	TGACGCTGTAGCGCTCACAG	chr14:74357634-74357657(-)
TIMELESS	TGTGAGTGGCACCAATGGAA	chr12:56420652-56420675(+)
BTBD1	TACCTGAGTAAGTAACATAA	chr15:83056385-83056408(+)
KBTBD2	TTCGAGAAGCTGCTATGCTG	chr7:32870613-32870636(-)
RSRC2	ATAATGAAGGAAGAAAACAC	chr12:122521405-122521428(-)
SLC1A6	TCACACAGGTATGCACCTGT	chr19:14956694-14956717(-)
SLC23A1	GTATGGTGCGGCTATCATGC	chr5:139378305-139378328(-)
UBE3B	GATGTGAGTGACATGCGGGG	chr12:109516834-109516857(-)
GALNT18	AGCAGTCAGCAGATCCATGT	chr11:11293155-11293178(-)
SF3B2	AGATTGATCGGACCCCTTGG	chr11:66063418-66063441(+)
STAT5B	CAGCCAGGACAACAATGCGA	chr17:42216048-42216071(-)
PNPLA6	GAGCTGGCCAAGCTTCCCGA	chr19:7551050-7551073(+)
SLC35B1	TAGAACAAGAGGAAAGTATG	chr17:49707048-49707071(-)
CAPN1	ATCCGGATGCGGAACCCCTG	chr11:65187984-65188007(+)
MEIG1	TGTGCAGGTAGATCGTTGGC	chr10:14972505-14972528(+)
ATP6V1C2	GGACTCCACAAACACTCTCA	chr2:10778638-10778661(-)
CYBRD1	GCTGTGCAGACTGTACATAT	chr2:171541731-171541754(-)
ECD	AAAGGTTTGTGCCAGACCGG	chr10:73152358-73152381(-)
PCDH18	AGCTATGAGACTCTGCACGG	chr4:137521675-137521698(-)
AIFM3	CAGGCTCTTGCCAAACATGG	chr22:20979336-20979359(-)
PPM1G	CTCTGACAGTGGTACAACAG	chr2:27383572-27383595(-)
ZMAT4	AATGTTGCTGGGCCATCAGA	chr8:40674790-40674813(+)
SHANK2	TCACTGTAGAGAGAATTCCG	chr11:70661675-70661698(+)
TIPRL	TGACACGAGACTTTACCATG	chr1:168196620-168196643(+)
COL25A1	TTGCCTGTAAGGCTTCGTGG	chr4:108859651-108859674(+)
FLII	GAGGGCTAGACATCTACGTA	chr17:18248840-18248863(-)
IDE	GAGGAGCTCAAGGTACAAAT	chr10:92479360-92479383(+)
STIM2	TCAAAGGAACGACACTTCCC	chr4:26995468-26995491(+)
CYB5A	CGTGAAGTACTACACCCTAG	chr18:74291829-74291852(-)
FGD4	TCAATGCACTGACACGAAGG	chr12:32625732-32625755(+)
SPOCD1	CCTGCCGAGCGGATCACGGT	chr1:31792738-31792761(+)
VIRMA	TGCCAGACAATAGAGCATAT	chr8:94543825-94543848(-)
OR8S1	GGCGGCAGATGGCAGCATGG	chr12:48525993-48526016(-)
TDRD7	AACAGAAGAGAACAAAATAA	chr9:97465006-97465029(+)
TUBB1	GCAGTACCGAGCCCTCTCCG	chr20:59024263-59024286(+)
MPRIP	TAGGCAAAACCCATTTATGG	chr17:17075706-17075729(+)
ZFYVE9	TACTGCAAGAAGATTCATGA	chr1:52295957-52295980(-)
LINC02210-CRHR1	GCACTCGGAGTAATTCACGC	chr17:45821396-45821419(-)
CRHR1	GCACTCGGAGTAATTCACGC	chr17:45821396-45821419(-)
DCLRE1C	GGAGCCCGTACCATGTTGTG	chr10:14934448-14934471(-)
KCND1	GGTAGAAGTTCAGCACATGG	chrX:48969976-48969999(+)
MTHFD1L	AGATCTATGTCATAAAAGCA	chr6:151092496-151092519(-)
MYBL1	GAACAGAGTAAAATGGACAA	chr8:66602422-66602445(-)
C7orf26	TAACCTCACACAGTAAACCA	chr7:6594441-6594464(-)
DOT1L	GGAGCTGCGGGACCCCACGG	chr19:2222095-2222118(-)
SYNCRIP	GCAAGGCGTAGGTTAATGAG	chr6:85622563-85622586(-)
SEC24C	GAAGATGACAGGAACAACCG	chr10:73763501-73763524(+)
GNMT	AGGCTACGTCGAGCACCCGC	chr6:42960940-42960963(-)
ETV1	GTTGTCCCAGAAAAATTCGA	chr7:13909630-13909653(-)
MPV17L2	GAAGTTCTGGGAATTCTACA	chr19:18194831-18194854(+)
MTMR14	AGTGAGGTAGAGGATCTCAG	chr3:9684915-9684938(-)
OR6N1	GATGGCTAAATACCTATCGT	chr1:158766304-158766327(+)
RASAL2	CAGAAAACGGAGAAATAATG	chr1:178452510-178452533(-)
NFKBIA	CTCACAGGCAAGGTGTAGGG	chr14:35403237-35403260(+)
GALNT9	GAACGTAGAACTGGGCATGA	chr12:132247908-132247931(-)
RAPGEF3	CAGCCGCCTAGCCCACACCT	chr12:47740306-47740329(-)
SLC2A6	AGAGCCCCACGAACGCCTGG	chr9:133476292-133476315(+)
TMEM161B	AGAAGCGGGGCGAATAAGCA	chr5:88198992-88199015(-)
TNS1	CAAACATGGAGGCAACTACC	chr2:217897796-217897819(-)
ADGRF4	TGATCATTGAAGCCACAGTG	chr6:47714503-47714526(+)
ASPHD1	GGACCTCTGGCACCCCAACG	chr16:29905824-29905847(+)
CD19	AAGATGAAGAATGCCCACAA	chr16:28935524-28935547(-)
COL12A1	AGTCACATTCCACCCTACGG	chr6:75155728-75155751(-)
DPY19L3	GTTGTAATTACCTTGCACGA	chr19:32432794-32432817(-)
P4HB	AGAAGGTTCCGAGATCAGGT	chr17:81859294-81859317(-)
UBE2F-SCLY	AAATAGCATAGGGTAGAGAG	chr2:238083299-238083322(-)
SCLY	AAATAGCATAGGGTAGAGAG	chr2:238083299-238083322(-)
SNUPN	GGACATCTGACACCATGTAG	chr15:75598584-75598607(+)
SV2C	GTTGACAAAATAAATCCAGT	chr5:76300827-76300850(-)
TBC1D12	GAAGAGTTCGAGAATTGTGG	chr10:94500231-94500254(+)
LRP1B	CCATCACAAAGCCAATGTCG	chr2:140509977-140510000(+)
NMNAT2	ATTATCTGCACAAAACTGGA	chr1:183293758-183293781(-)
VPS25	GCACAAACAGTCCAGCATGA	chr17:42773807-42773830(+)
WWC3	ACTGCAGTACAAAGAAAAGG	chrX:10079765-10079788(+)
UBA6	AAGTAAGGAAAACTAAAATC	chr4:67624124-67624147(-)
CHRNB3	TGTCATTAGAATGTAATACA	chr8:42708798-42708821(-)
CYB5A	GATGGCAGGGATCACCCAGT	chr18:74253634-74253657(+)
EFCAB2	TTTTAGATTCAGCTAAACGT	chr1:245083622-245083645(+)
P3H4	GGGGTCGAAGAGCATGTAGC	chr17:41807948-41807971(+)
SLC22A10	AGACTGGCAAACCCTGCACG	chr11:63297664-63297687(+)
USB1	CTCACATGGTACATAGACGT	chr16:58002627-58002650(-)
SEPTIN4	GAGGCTGCGGCTCACCATTG	chr17:58525117-58525140(-)
SETD4	AAATTAGAACGACTTCACGT	chr21:36043896-36043919(-)
CLCN7	AGATGGCGAGTACAACTCCA	chr16:1451682-1451705(-)
CLPTM1	TTGTAGGTGAGCATGCGCCA	chr19:44992294-44992317(-)
KCTD13	TGAGGATTGTACCAAAGTGA	chr16:29923311-29923334(+)
FGF19	AGCGTGCGGTACCTCTGCAT	chr11:69703285-69703308(-)
KIF6	AGTGTCCTAAGAGACAGTTT	chr6:39586318-39586341(-)
NT5C2	AAGTCAAAGTAGGACTGCCA	chr10:103094414-103094437(+)
DGAT1	CGCTGGGAAACACAGAATGG	chr8:144318494-144318517(+)
EXOSC2	AGAATCACTGAGGCACCACA	chr9:130702205-130702228(-)
GDA	TGAAACATGAAGTCAAGATA	chr9:72231148-72231171(+)
LLGL1	AAGATGTGAAGGATTTCCTG	chr17:18242606-18242629(+)
MTMR11	GAGGGCCCTCAGCCTCAGGT	chr1:149933415-149933438(+)
RBBP4	GATACAGAACAAATCACCCA	chr1:32672847-32672870(-)
ARAP1	GTGGACAGAAACACTTATCG	chr11:72705803-72705826(-)
AREL1	GGAAGGTGTAAAGGCGCCAG	chr14:74674053-74674076(+)
PTGIS	CCAAGGCATACCCCAACCAG	chr20:49550130-49550153(+)
SCD5	GTGGAGCCACAGGTCCTACC	chr4:82705335-82705358(-)
PDSS2	TCAGAGGCGGAGAAGATCGT	chr6:107459103-107459126(-)
TUBA8	ATGGGCGCGTAGGTGACCAG	chr22:18126779-18126802(-)
WNK4	ACAGACCCATAACAGCAAGA	chr17:42788718-42788741(+)
ACAN	CCAGCCAGCCGGCGTCACAC	chr15:88840147-88840170(-)
ADCY5	GACGGGGAAGGACAGACAGC	chr3:123347872-123347895(+)
ABCC11	GCCCTTTGGAGACATGACAG	chr16:48203226-48203249(-)
HOXA4	TCAATCGATACCTGACCCGG	chr7:27129458-27129481(-)
NPAS2	AATGGACAAAACCACCGTGT	chr2:100925238-100925261(+)
PINX1	TGGTAGCTCCGAGTCCCAGG	chr8:10832902-10832925(+)
BTBD3	AAATCATCGAGGGCCATTGT	chr20:11923063-11923086(-)
ELOVL1	AATGGAGGTCATTAGCAAGG	chr1:43365320-43365343(+)
GPBAR1	CAGGACTGAGAGGAGCAGTG	chr2:218263448-218263471(-)
RALA	GAAGAAGGTAGTGCTAGATG	chr7:39690422-39690445(+)
SPINK7	AGTCAGAACCACAAACTGGT	chr5:148314158-148314181(-)
GBGT1	GTCGTCCCAGAGGTACTCGG	chr9:133153654-133153677(+)
RPIA	TGAGGGTCAAGCCATACTGC	chr2:88729291-88729314(-)
LMCD1	CAGTAATGGCGGCCGCACCA	chr3:8565587-8565610(-)
PEPD	TCATTCCCCAGCCAAAACGA	chr19:33512752-33512775(+)
TES	ATTCAGCAATGAGTATACCC	chr7:116252322-116252345(+)
THBS1	CTGGGACACCAACCCCACGA	chr15:39593541-39593564(+)
SSH1	AGGCACAACTACTTCCCCGG	chr12:108807761-108807784(-)
TRMT1L	GTAGTTGTGAGAGTTTTGAG	chr1:185137706-185137729(-)
F2RL2	CAGGTTGGTGTAGAATACAG	chr5:76618301-76618324(+)
UCHL3	CGGCCATGGAGGGTCAACGC	chr13:75549815-75549838(+)
BRCC3	GAGCGTGGTTGAGACAAACG	chrX:155071583-155071606(-)
CTDP1	AGTCAGGGTTGACCACGTGC	chr18:79717571-79717594(-)
LSMEM1	GGAAGATGGAAAGCTTTATG	chr7:112484857-112484880(+)
RHBDL3	CACGTAGACAAGCCCAATTC	chr17:32298165-32298188(-)
ARHGEF18	AATGACTAACAGCTTCATTG	chr19:7447098-7447121(-)
FBLN2	AGGGCGGCAGGTGAACAGTG	chr3:13570801-13570824(-)
NAA20	ATTGTTGCAGAGGCACCTGG	chr20:20025727-20025750(+)
NFS1	GCATGGCATCAAGCACCCGG	chr20:35697775-35697798(+)
DGKZ	CCTGGCCAAGCACATCCGAG	chr11:46374641-46374664(+)
PLCG2	GGGGCATTACCAGAAGGACA	chr16:81908578-81908601(-)
GCAT	AGAGGATGGCATCCTCCCGC	chr22:37812927-37812950(-)
PPP1CA	GGAGCAGGAAGAAGTTCTCG	chr11:67400742-67400765(+)
TM9SF1	ATGACAGTAGACTTGTACCA	chr14:24190412-24190435(+)
ADAM22	GAGAGACACATTGAACATGG	chr7:88075650-88075673(+)
HIPK3	ACACGGAGAGGCTAACAGGT	chr11:33353320-33353343(-)
SERINC5	GGGGAGCGACCAGCGTACAC	chr5:80143694-80143717(+)
KYAT3	TCAGCGATGAGGTTTATGAA	chr1:88961200-88961223(-)
LPAR4	ATTAGTGGTGGAAAACAAAG	chrX:78755386-78755409(-)
PCDHB6	AAACTTACCAGAGATCACAG	chr5:141151324-141151347(+)
RIC8A	AGGGACGTAAGATGACCCCG	chr11:214260-214283(-)
ETV6	CCATGGGAGACACTGACAGA	chr12:11869658-11869681(-)
FAM131C	CGAGCAGTTTGCCATCACAG	chr1:16059574-16059597(-)
IFI35	CATACGGAGAGACTCTCAGA	chr17:43013833-43013856(-)
EIF4A3	GAGGACTGAGATACTGAAGG	chr17:80141799-80141822(+)
SSBP2	CAAGAATGTAAGAATCCTGG	chr5:81636562-81636585(+)
CSTF2T	AAAGCAAAGTCCCTCCACGT	chr10:51698519-51698542(+)
CYP1A1	TGAGACCATTGCCCGCTGGG	chr15:74720628-74720651(-)
MEP1B	TGACTATGTCAGGATAATGT	chr18:32204322-32204345(+)
DNAJB12	CCACATAGTAGACGACACCC	chr10:72336637-72336660(+)
PRDM1	AGGATGCGGATATGACTCTG	chr6:106088282-106088305(+)
AAK1	TGGCAAAATCATCACTACGA	chr2:69530635-69530658(-)
BECN1	ATCTGCGAGAGACACCATCC	chr17:42819563-42819586(+)
SLC16A7	GTACATAACAGCCAGCATAA	chr12:59704988-59705011(-)
CFAP61	TGCATGAACAACGTATTCAG	chr20:20074301-20074324(-)
HNRNPH3	ACATTGACGATGGACTACCA	chr10:68337883-68337906(+)
ALDH1A2	GTGACGTTGGAAAACACTGT	chr15:57962039-57962062(+)
NUCB2	CTTGGAGCCAGATAGCTGGG	chr11:17315453-17315476(+)
ACTN2	GCTGCAGAAGGATTACGAGT	chr1:236744641-236744664(+)
DDX25	GTCTGGAACAGGAAAGACAG	chr11:125908427-125908450(+)
DNAJC5	GTGGTACAATGACTCCCCAG	chr20:63928376-63928399(-)
L3MBTL2	CATGAGGTAGCCCTTCCAGT	chr22:41221216-41221239(-)
MAN1C1	GTGAACATCCGCTACATCGG	chr1:25749278-25749301(+)
MBOAT1	CACTCAGAAGATCACAACCT	chr6:20131161-20131184(-)
NCAN	ATCCCCCTCACCGAACAGTG	chr19:19224183-19224206(-)
ARAP1	TGGACAAGAACCCACCGCAG	chr11:72712194-72712217(-)
MYBL2	GAACTCTACCATCAAAAGGA	chr20:43692183-43692206(+)
CCN4	TGATGAGGCTGACCCCCAGC	chr8:133212979-133213002(-)
LOC102723635	TGATGAGGCTGACCCCCAGC	chr8:133212979-133213002(-)
SVIL	GTTTGCACTAGACATGACGA	chr10:29458311-29458334(-)
SVIL-AS1	GTTTGCACTAGACATGACGA	chr10:29458311-29458334(-)
DIAPH3	AAGATAAAAAGGCACCATTG	chr13:60093690-60093713(-)
FXR2	CATGCGACTCGAACCTATGG	chr17:7593452-7593475(-)
MTA3	TTTATGCAGAGATGAAATGG	chr2:42682483-42682506(+)
SLC1A5	GTGGTGTGCAGCTTGATCGG	chr19:46787621-46787644(-)
CDH9	TTGACCGGGAATCATCTCCT	chr5:26890458-26890481(-)
KIAA0232	ATTGGCTCGGTGTACCACAA	chr4:6861579-6861602(-)
UBR1	TTTGAAGCAAAAAAACACCG	chr15:42960648-42960671(-)
SGK1	GCAGCATAGAAACGAGCCCG	chr6:134172712-134172735(+)
CLSTN2	TCCGCAAGAGAAAGACGAGG	chr3:140466649-140466672(-)
MAN2A1	CGGCAGTGCGATCTTCTGTG	chr5:109690446-109690469(+)
PPM1G	TGCATGGCGGAGAAGCCGTA	chr2:27409324-27409347(+)
SMARCB1	AGAGATACCCCTCACTCTGG	chr22:23791795-23791818(+)
FAM117B	CAAGGGGGGGTGGAGCACGA	chr2:202757232-202757255(-)
ZAN	GAGACCTCCGAACTCACAGA	chr7:100779633-100779656(-)
ARRDC2	CCGAAAGGGAGACTAGGCCA	chr19:18009641-18009664(-)
TWF2	GATGCTGTACGCGGCCACGC	chr3:52231505-52231528(-)
GLE1	CAGGAAGTCAAAGAGGAGGG	chr9:128538064-128538087(-)
LRP2	AGTCATTGTAGTAATCACAG	chr2:169201783-169201806(+)
GABRB1	GCTGAGGAGAATGTTACCGT	chr4:47425680-47425703(-)
CA5BP1-CA5B	AAATGACCCAAATTCCACAA	chrX:15776717-15776740(-)
CA5B	AAATGACCCAAATTCCACAA	chrX:15776717-15776740(-)
BCS1L	GGTGGTCATGAACACGATGC	chr2:218662963-218662986(-)
EFTUD2	AGACTCCCAGATATGCACCG	chr17:44862737-44862760(-)
FRMD6	GGAAAATGCACACACTGCGG	chr14:51689877-51689900(-)
GNRHR	GCTGATCACCACCATCATGA	chr4:67753927-67753950(+)
SI	AATCCCAAAGCCCAATAAGC	chr3:165017629-165017652(+)
FAM227A	GGAGAAAGTACACAATCAGA	chr22:38599836-38599859(+)
MFSD4B	CTTCCCAGGAATCTCAATGT	chr6:111263821-111263844(+)
XYLT1	AGAATGGCCACCATCTGGGG	chr16:17198319-17198342(-)
GAL3ST3	AGTGCGCCGAGAAGTTGCGG	chr11:66043459-66043482(+)
DUSP10	GAACAGGAAGGGCAAGATGG	chr1:221706287-221706310(+)
SSH1	AGATGAGAGCTACACCCCCG	chr12:108807747-108807770(+)
SLC7A8	AGTGCCTGTGGTATCATCGT	chr14:23182762-23182785(-)
HDLBP	ACTGGTTGGCGAGATCATGC	chr2:241256305-241256328(-)
TMEM38A	AGACATGTGCAGGATCTCGT	chr19:16682483-16682506(-)
SIGLEC15	GAAGCGGAACAGGTAGACGC	chr18:45838963-45838986(-)
ATP2A2	CCGTGGGTGCTGCTGCATGG	chr12:110344903-110344926(+)
SLC6A9	GAAGCCAGCATAGACGCTGG	chr1:44001572-44001595(+)
CYP2F1	GAGCACGGAACAGATAATGT	chr19:41121499-41121522(-)
PSMD11	TTGATATGGAAGCAGCTACA	chr17:32454590-32454613(+)
FAM91A1	AAAATAACATACCTTAACCA	chr8:123785108-123785131(-)
PIK3C3	AGTGCCTGTAGGAGGAACAA	chr18:41962587-41962610(+)
STRAP	ACTGAAGGCCAAATCAACCA	chr12:15882753-15882776(-)
NT5C1A	ATCGGCTGACAAGTAGAGGT	chr1:39663342-39663365(+)
SLC16A1	TAACTACTAAGAAACACCAA	chr1:112917545-112917568(+)
SLC25A29	GTAGGTGAGCACCACCGTGA	chr14:100292369-100292392(+)
FAM124B	TGGGTGGGGTAGCACTGCCA	chr2:224401469-224401492(+)
MUL1	CCGGTACACGGAGTACAGGG	chr1:20507934-20507957(+)
SLC2A13	CATGGCCCCTGACACCACCC	chr12:40105490-40105513(+)
ATP6V0A1	TGAAATCGAGAACCCCCTGG	chr17:42478555-42478578(+)
NBEA	GCCATGCAAGAACAGATGCT	chr13:35098342-35098365(+)
TMEM132B	GGATGACCGAGTCACCATCG	chr12:125652493-125652516(+)
FOCAD	TAAGCTGTGCAGAATCATCC	chr9:20986408-20986431(-)
SGPP1	GTACCTGGGCCAGTGCACCA	chr14:63727409-63727432(-)
TLCD3B	ATCTTGCCAAGGCAGACGAA	chr16:30025735-30025758(+)
LIMS2	GTTGTAGTGAGTCTCGCAGT	chr2:127640898-127640921(+)
KIAA0895	ATAAACAGTGTAGTAGAGGA	chr7:36333979-36334002(+)
TET3	GCAGGCGTCGGACCTCGCGG	chr2:74099442-74099465(-)
MCHR2	TTATTATAGTGAATACAATG	chr6:99955966-99955989(+)
SNRPG	AATGGTGGCAGACATGTCCA	chr2:70288161-70288184(-)
SND1	GAAGGCGAAGGCATACTCCG	chr7:128087010-128087033(-)
PLPPR4	TCATCTGTGGAATAATCTGC	chr1:99301790-99301813(+)
CRAT	AGGCTGGCGGTACTGGAGGT	chr9:129104258-129104281(+)
LDHB	GAAGGAAGTGCATAAGATGG	chr12:21638359-21638382(-)
CUL7	TGGTCCAGCAGCCAACCCAG	chr6:43043590-43043613(+)
CNOT9	ATAGAGAAAAGATCTATCAG	chr2:218580588-218580611(+)
COL4A1	AGGGCCCTCAAGGTACACCA	chr13:110187308-110187331(-)
SEMA3B	TGTGGGTGCCGAGAACCATG	chr3:50270220-50270243(+)
CENPF	TATCCTGCGAAGAACAACCA	chr1:214658886-214658909(+)
DIPK1B	AAGGTGTGCGCACTGCTACG	chr9:136723579-136723602(+)
SCNN1G	GTTCCAAGTCAGCTAGAAGG	chr16:23189385-23189408(-)
FSHB	TGCTGGCTACTGCTACACCA	chr11:30232039-30232062(+)
LIF	CTGTGCAGCAAGTACCACGT	chr22:30243774-30243797(-)
PADI2	TGCTTCCAGTACCTAAACCG	chr1:17083741-17083764(-)
YJU2	TGAAAACACAGACTACACCA	chr19:4254362-4254385(+)
RBL1	ATAATCCAAGGAAAAGTACG	chr20:37047089-37047112(+)
CPN1	AGGGCTCGTGGATTCCAGGG	chr10:100081402-100081425(+)
FANCD2	AACACAGGAGTCCACTACGA	chr3:10064395-10064418(-)
ME1	TTTTTTGGACGAATTCATGG	chr6:83315322-83315345(-)
INTS13	GAGGAAGAGTTACAGACTAC	chr12:26916007-26916030(-)
NCMAP	GATGATGACAACCACCACAA	chr1:24600960-24600983(-)
NYNRIN	GAGCTGTAGCCAGAAGTAGG	chr14:24399388-24399411(-)
DLAT	CAGGCTCTCAAATCCAACAG	chr11:112028530-112028553(-)
HINFP	ACACCAAGCTGAAACAGTGG	chr11:119130817-119130840(+)
INPP5D	CGATCACGTAAATGTCATGG	chr2:233163791-233163814(-)
AVIL	AATGTGGAGACCGTCAACGA	chr12:57808489-57808512(-)
CYP27C1	GCTGACTGTGGAATACATCG	chr2:127201250-127201273(-)
ADGRL1	GAGCTGGCCCGACACACCCG	chr19:14160238-14160261(-)
B3GALT5	GTCGCCAGAAAACACGTAGC	chr21:39661208-39661231(-)
FGD1	GAAGATGCCGTGGACAACGT	chrX:54467857-54467880(+)
MX2	TGACCTTCCCGGCATCACCA	chr21:41382503-41382526(+)
PIK3C3	ATGAGAGGATAACAGCTCCA	chr18:42004458-42004481(-)
RFC3	GCAGCACAAGATCAATCTGC	chr13:33829916-33829939(-)
SLC30A1	CCAGGAGGAGACCAACACCC	chr1:211578035-211578058(-)
APP	ATTCACGGGAAGGAGCTCCA	chr21:25911819-25911842(+)
WDR19	GCTGTGCAGAATCATGAGGT	chr4:39270062-39270085(-)
JAML	GAACCGCGTACACTTGATGG	chr11:118210633-118210656(-)
LSM4	ATGCCCGAGTGCTACATCCG	chr19:18309817-18309840(-)
NRG1	ACATGATGCCGACCACAAGG	chr8:32754426-32754449(-)
AARS2	AGAAACGCACAGCTCGACGC	chr6:44306990-44307013(+)
QRFPR	CAAGGAGCAGATAAAGATGT	chr4:121380386-121380409(+)
IRF3	CTCCCCCACACAGAACCAGA	chr19:49660760-49660783(+)
SLC6A1	ATGGGCCATGAAGCCCACGA	chr3:11026299-11026322(-)
RGL1	AAAACCAGAAGCGTACCCAG	chr1:183897850-183897873(+)
CCDC60	TGGGGTGTGTAACACCATGA	chr12:119523728-119523751(+)
CAMSAP3	GCAGCTGGGGACAATAGCAG	chr19:7608229-7608252(-)
NDUFA10	AGGTGTGGACCACTACAACG	chr2:240014839-240014862(-)
PURB	AAGCTCATAGACGACTACGG	chr7:44884764-44884787(-)
MYO15B	GGTGGTCCAAGACTCCACCT	chr17:75613719-75613742(-)
USP19	GCGGGCATAAGTGAGGCGTG	chr3:49111939-49111962(+)
GNAL	TTGGGACGATGAAGGCGTGA	chr18:11824943-11824966(+)
SLC25A17	CAGCAGAGACTGGAAATCAC	chr22:40792628-40792651(+)
STX8	GAGGAGCCAGAGGAGACCAG	chr17:9505084-9505107(-)
LAP3	TCTGTGGAGGTGGATCCCTG	chr4:17583517-17583540(+)
ADAP1	GTGACGATGGTGATGCCATG	chr7:899142-899165(+)
GTF2A1	AAACAAACTAATGCAGTCCA	chr14:81204073-81204096(-)
CRB2	TGCGGCAGGTGGCCCCATGG	chr9:123363120-123363143(-)
TYSND1	ACCACGTGTGCTGTGCACAG	chr10:70142714-70142737(-)
PARP1	GAACAATGCAGACAGTGTGC	chr1:226368197-226368220(-)
MADCAM1	CAGGCCCCGCCACTGCACCG	chr19:497946-497969(-)
ZDHHC2	TATACCAGGACCATGTCTGG	chr8:17195602-17195625(+)
DAOA	GCTATTTGGAAATGGCACAG	chr13:105472606-105472629(+)
FRMD5	CGGAAGCACATGGTGAATGG	chr15:43919509-43919532(+)
NRDC	AGGAGGAAGTGCCCATGTGA	chr1:51818082-51818105(+)
RMND5B	GGGCTTGACCATTATCACAC	chr5:178149781-178149804(+)
NHP2	GGGCTTGACCATTATCACAC	chr5:178149781-178149804(+)
SAXO2	TTGAGGATCTCACAACTCAC	chr15:82282397-82282420(+)
CPB2	TCTCAAATGAGGATCCAATG	chr13:46078822-46078845(+)
NRAS	AACCTCAGCCAAGACCAGAC	chr1:114709567-114709590(-)
TRPC5	ATGATGGCTTCCCTGGATGG	chrX:111854037-111854060(-)
CEMIP	GATGTGCAAGATGATCACAG	chr15:80920233-80920256(+)
SCNN1D	AGTGCTGGACATGTGCTCTG	chr1:1281540-1281563(+)
AARS1	GCAGCAGCGAAAGCCATCCA	chr16:70258167-70258190(-)
P2RX5-TAX1BP3	ATAGTGAGGGTGGCACTCAG	chr17:3688684-3688707(+)
P2RX5	ATAGTGAGGGTGGCACTCAG	chr17:3688684-3688707(+)
SEMA3A	AGGCAATTACCTCTGCCATG	chr7:83961732-83961755(-)
TMEM132B	AGAGAGGATTGGGAGTGTGG	chr12:125350166-125350189(+)
RB1	TAAGCACATTCAGAATCCAT	chr13:48381289-48381312(-)
SP110	ATTCCGAATGCACTTCACTG	chr2:230177654-230177677(+)
CEP192	TCAAAATGAAGAGGGTAGGT	chr18:13030492-13030515(+)
IMPDH2	TGGCTCCATCTGCATTACGC	chr3:49026326-49026349(-)
XPC	GGGTCCGAGATGTCACACAG	chr3:14158130-14158153(-)
DDX20	GAAATCATCAGGCACTACAC	chr1:111766254-111766277(+)
NELL2	AGCAAGGGGAAGTTGATTGT	chr12:44520208-44520231(-)
XYLT2	CCAGGGCTATGATAACGTGC	chr17:50354891-50354914(+)
CDC42BPA	AATGAGAAGAATAAGTGGGT	chr1:227031425-227031448(-)
RAPGEF1	AATGGTCTTAAAGTAGCGCA	chr9:131643351-131643374(+)
SLC26A7	ACCAAACAGCAGTCCCACAT	chr8:91362395-91362418(-)
TBC1D8	AGAGGCGAACATCCGCCCCG	chr2:101040243-101040266(+)
ELK3	ATCTGCTGGACCTCGAACGA	chr12:96223635-96223658(+)
SLC3A2	CTGGCGCGGAATCGACACGA	chr11:62856300-62856323(-)
TOR1AIP2	TGTAGGCATCTGCAACATGG	chr1:179846525-179846548(+)
MED7	GGATGATAAGATCATCACAT	chr5:157139262-157139285(+)
APPL2	TCATCAAGAAAACAAGAGAC	chr12:105176961-105176984(-)
CSTA	GATACCTGGAGGCTTATCTG	chr3:122325294-122325317(+)
OR1B1	AGAGTACAATGAGGGCACAG	chr9:122628868-122628891(+)
RASAL2	GCTGAGCCCATGCAGCACAG	chr1:178439469-178439492(+)
CPNE6	GGGCAGGCAACGACGGTAGG	chr14:24076896-24076919(-)
SLC4A1AP	TGACCCAGACTACTGTGTGT	chr2:27693719-27693742(+)
EPHA4	TGTGCCAAAAATGTACTGTG	chr2:221563808-221563831(-)
PPIG	AAGGATTTTATGGTTCAAGG	chr2:169606109-169606132(+)
CTNND2	GAGATCCGGGAGCTGGTCAC	chr5:11199446-11199469(-)
KCNC2	GCATGCCTGACCATGTTTGG	chr12:75050650-75050673(+)
PSMC3IP	TGTGTTCGGGAACCTACAGC	chr17:42577480-42577503(-)
DVL3	ACCATGCTTCAATGGCCGGG	chr3:184163695-184163718(+)
GART	GGACTGGAGGTGTTCCATGC	chr21:33524954-33524977(-)
KCTD16	GCGGTCGGCAGGGAGCAGGG	chr5:144207174-144207197(-)
SCP2	GCAGTGGACCAGGCATGTGT	chr1:52948046-52948069(+)
CRYBG1	TATCCCAGAAGGACAAGTCA	chr6:106539465-106539488(-)
LONP1	GGAGCCGCGGAGCTGGCTAA	chr19:5699172-5699195(+)
RPGRIP1L	CCATGGATGACACTATCCAA	chr16:53619127-53619150(-)
ADPRH	TGCTGCAGGAGACTCCTGGA	chr3:119587652-119587675(+)
PHKB	CAGAAAAGTAGTAATGTGTG	chr16:47664937-47664960(-)
ELAC2	TATTCCTGACACGAATGCAC	chr17:13016883-13016906(-)
ESRP1	ACCGAGACCTAGCACTACAG	chr8:94665003-94665026(+)
LIMS1	TATGGGCAAGCAGTGGCATG	chr2:108676003-108676026(+)
MTM1	CCAGGAGAAACACTAATCAC	chrX:150596548-150596571(+)
GNPTG	ACGGGCATGTGGATGAGGGA	chr16:1362074-1362097(+)
LRRN1	AAACGTGGATATCGGCACGA	chr3:3845945-3845968(+)
OTUB1	ATCCAGCAGTGCCTCCAAGT	chr11:63996605-63996628(-)
ODF2	AATCCATGGAGTCCATGCGT	chr9:128483968-128483991(+)
SLAIN1	TTGAACGGTTGGACTCACAT	chr13:77760911-77760934(-)
LOC105375692	AAGGTGGACCCATGACATGG	chr8:104429593-104429616(+)
VIRMA	ATGGTCTGGTGCTAAGAGGC	chr8:94534974-94534997(-)
RPS6KA4	TGACCGTGGACCCCGCCAAG	chr11:64370568-64370591(+)
SARDH	TGCATGCTCAACCACCGTGG	chr9:133694331-133694354(-)
ZSCAN21	GGATCCGATAGTGACGAATG	chr7:100064316-100064339(-)
ZNF3	GGATCCGATAGTGACGAATG	chr7:100064316-100064339(-)
PLA2G4D	GCTTCTGCAAGGCCAATAGG	chr15:42081048-42081071(+)
RRAS2	GATTCTAGAAAATGACACAA	chr11:14279332-14279355(+)
SYT10	AGACCACTGGAATGAAATGC	chr12:33379875-33379898(-)
ARFGEF1	CTCATTTGATCACAAATGGA	chr8:67267372-67267395(-)
MIA3	TATACAGTGTTAATGTACCG	chr1:222621151-222621174(+)
POLH	CATCTTGTGAGCATCATAGC	chr6:43610641-43610664(-)
PRKAG3	ACTTACAATCACATCAAAGC	chr2:218824532-218824555(+)
CYRIA	CAGAAGGAGAGAGAGAAATC	chr2:16565732-16565755(-)
ALDH9A1	CAGGGTGCTAAAGTGTTATG	chr1:165668993-165669016(-)
CYP4F22	CTCTCTTCCAGGCTAAATGG	chr19:15537860-15537883(+)
LIMCH1	AGCTTGGAGATGCAGTGAGT	chr4:41692300-41692323(+)
TSPAN16	AACGTGAAGGAGGTATGCGG	chr19:11298220-11298243(-)
BPNT2	AAAAAGTGGGATATATGTGC	chr8:56963961-56963984(-)
TRIP4	CCCAGGGCTGATGTACAGAG	chr15:64418677-64418700(-)
UQCRFS1	CTCACCATTGAGGCCCACGG	chr19:29212899-29212922(+)
ASPG	CTTCAGGGGAGGCTGCAAGA	chr14:104104310-104104333(-)
DMAP1	GCCTGGCACAGCCCGCACGT	chr1:44218642-44218665(-)
SLC26A5	CTGTGATTTACAGAACACAG	chr7:103389006-103389029(-)
TP73	GCGCCTACCATGCTGTACGT	chr1:3690896-3690919(+)
LPIN2	GGCATGGCCGACATGACCCG	chr18:2922136-2922159(-)
USP4	TGACAGGTTACAGACAAACT	chr3:49280810-49280833(+)
ERN1	ACAGCTCGATGGCAATGTAC	chr17:64054269-64054292(+)
FBXL7	TACCTGAGCATCGCGCACTG	chr5:15936769-15936792(+)
PTPN14	GGCACTACATAGCCACCCAG	chr1:214372794-214372817(-)
VMP1	GCTCTGGCCATGAAATATGG	chr17:59773780-59773803(-)
GJD2	GGCGGACTGGTGCACAGAGT	chr15:34753137-34753160(+)
NFS1	TATCCAGCCAGATACTAGCC	chr20:35681944-35681967(-)
DAP3	CTGGCTCAAAGCCGACACAA	chr1:155731953-155731976(-)
CDK13	AAAGAAAAAGATATTGACTG	chr7:39999388-39999411(+)
CLUH	GCAGTTCAGGAAGTGGCTGA	chr17:2695050-2695073(+)
MIB2	CTCGACACCCGACCGCACAG	chr1:1623586-1623609(+)
FSCN1	GAAGAAGCAGATCTGGACGC	chr7:5593058-5593081(+)
GABRA3	GGCTAGTAAGATCTGGACAC	chrX:152255880-152255903(-)
STK24	ATATTATGGATCCTATCTGA	chr13:98519241-98519264(-)
RDX	TTGCAAGAAGAAGAGTCTCT	chr11:110264111-110264134(+)
SRSF4	ACTTATGCAGATGCTCACAA	chr1:29154860-29154883(-)
KCNJ16	TGGAGAATGGGGAAGCTATG	chr17:70132239-70132262(+)
TCF7	CTGCACATGCAGCTATACCC	chr5:134143055-134143078(+)
DRG2	CAGGCCCAGATGATACTCAG	chr17:18093812-18093835(-)
HIPK2	GTGTCATGGTGACAAAGGGA	chr7:139626628-139626651(+)
ANK2	CAGAAGGTCCAACTTCGATC	chr4:113330431-113330454(-)
MATN4	CACCTGCTGGAGAACCTCAG	chr20:45297931-45297954(-)
PLIN1	CCTGGAGCAGGGCCACACCG	chr15:89669528-89669551(-)
PRDM1	AAACACTACCTGGTACACAC	chr6:106106454-106106477(+)
TTK	AGGAAGTGGAGGTTCAAGCA	chr6:80031537-80031560(+)
ACP2	CAAGCTGCTGGTTTACTCTG	chr11:47243237-47243260(-)
DPY19L4	CCTGCAGGGATTCTTGACAG	chr8:94768415-94768438(-)
ENAH	CGAGATGCTAGACAGGTGTA	chr1:225554991-225555014(-)
ILF2	ACTAGTAGGTCAAGGATCCA	chr1:153664040-153664063(+)
NUP133	CTCACAGAGCAACAGTCGAG	chr1:229470729-229470752(+)
SLC22A16	CAGCTGTATAAAGATAAATG	chr6:110435873-110435896(+)
SYT10	ATCGAAAACCAATAACGCAC	chr12:33379846-33379869(-)
UBE2F-SCLY	ACCGAGGAAGTAATGAAATG	chr2:238069398-238069421(-)
SCLY	ACCGAGGAAGTAATGAAATG	chr2:238069398-238069421(-)
RGMB	AAACACGATAAGGATCAAGC	chr5:98793724-98793747(-)
ARHGAP32	TGGATGGAGAGGATACCAGG	chr11:128980703-128980726(+)
ATM	AAGATGGCAATAAACCACAC	chr11:108297342-108297365(+)
CDC20	CATCTGGAATGTGTGCTCTG	chr1:43361190-43361213(+)
DNM1	GGCTCCCCCTGACAGTTCGT	chr9:128222525-128222548(-)
EBF1	CCTCTGGAAACCATAATCGA	chr5:158731119-158731142(+)
LATS1	GGTGTTTGTGCCAAGAAAGG	chr6:149676278-149676301(+)
POR	CAACTCTGTGCACATCTGTG	chr7:75985586-75985609(+)
SCN9A	AAGGAGCCACGAATGCTGAG	chr2:166284798-166284821(+)
FNDC3A	AAATGGGAAATGATATACAG	chr13:49188519-49188542(+)
GAS6	ATGGAAGGGAATACCTCCCA	chr13:113828567-113828590(+)
RAB19	TCATTGGGGATTCCAATGTG	chr7:140407710-140407733(+)
CAMTA1	AGATGTGGGCGTGTGCCCTA	chr1:7737252-7737275(+)
MMD	CCACGATGGCCGGAACAATG	chr17:55411392-55411415(+)
RNGTT	TGGGCTCATTGACAAAACAC	chr6:88844409-88844432(-)
WDR90	GTACCTTGGAGGACACATCG	chr16:650148-650171(-)
LRCH1	GGATGCTTGCAACCGACCGT	chr13:46728941-46728964(-)
SLC7A10	AGGGCCAGGTGTCCCACGGA	chr19:33212372-33212395(+)
VPS33A	TCAGGCCAAAGGGTCCAGTT	chr12:122264156-122264179(+)
CEP135	ACTCCACTGTCAGAGTCTGG	chr4:55952192-55952215(-)
SLC2A12	ATATAAAGCACACCCATGGC	chr6:134002096-134002119(+)
TMEM255A	AAGTCATAAGCAGAATATGG	chrX:120268247-120268270(+)
ARHGAP40	GAACCTTTTGAGCAAATCAG	chr20:38639299-38639322(-)
PCED1B	CACACCAGGAGGCAAGACTC	chr12:47235525-47235548(-)
SAMD3	AGAAAGGGAGAGGCTCACAA	chr6:130144707-130144730(-)
ELP4	CCGCAATGGACACCAGTCGA	chr11:31509912-31509935(-)
GRK5	GGTAGACGGTGTTCTCACGG	chr10:119436817-119436840(-)
POLB	AAAGGGTGAGACAAAGTTCA	chr8:42362676-42362699(+)
TMPRSS3	TTACCTTGGGAAACCCAGTT	chr21:42388398-42388421(+)
VWA3B	AAAAAGAAAGTCCTTCACGC	chr2:98230185-98230208(+)
QTRT1	GGAGTGGCCACTGTCCCATG	chr19:10701565-10701588(-)
SEMA4G	CGTGAGTCCCACATGCATAG	chr10:100977681-100977704(-)
SETD7	ACGGAGAAAAGAACGGACGG	chr4:139546942-139546965(-)
KCNS3	CATGTGCGTTCACAGCATGT	chr2:17931610-17931633(+)
KIF20A	AAGATCAGAAGAGTGGTGAA	chr5:138183999-138184022(+)
UGT8	AGCACCAAGCAAAAGCACAA	chr4:114676094-114676117(-)
COL8A2	AGAGTCCGGTCAAATTTCAC	chr1:36097887-36097910(+)
MB21D2	CTGAGGAAGAGGTCATCAGT	chr3:192799051-192799074(-)
RND1	TCCGAGTCGCTGTAGCAGAG	chr12:48862069-48862092(+)
SLC30A3	GCCCACATCCGCCAGCAAGT	chr2:27258242-27258265(+)
CEMIP	TCTGCAGGGTGACAACCGGT	chr15:80936792-80936815(-)
CTIF	AGATGGGGCACACGAGCACA	chr18:48817336-48817359(-)
IKBKB	GATTTGGAAATGTCATCCGA	chr8:42272173-42272196(+)
PAQR3	ATATACATCACAATTACACG	chr4:78923915-78923938(+)
IRAK2	GAAATCCTCTGGCAGATACG	chr3:10222757-10222780(-)
PKHD1	TGTCAAATCACACTGCACAT	chr6:52017543-52017566(+)
SPHK1	TGACCACCAGAGCGTCCCAG	chr17:76386266-76386289(-)
UNC93A	GGAAAGGTCTCGCAGTACAC	chr6:167306004-167306027(+)
VEZF1	TACCATGTGAGGTCTCATGA	chr17:57982749-57982772(-)
TSPOAP1	GATTGGGCGACATTGACACG	chr17:58307660-58307683(+)
SMARCA2	ATCGCCATATGCAAGCCAAG	chr9:2096705-2096728(+)
NUDT1	CACCAGGGTATAGAGCCTGG	chr7:2244581-2244604(-)
SPDYA	ATGTTGCTAGACCAGTACAC	chr2:28850343-28850366(-)
TRMT61B	ATGTTGCTAGACCAGTACAC	chr2:28850343-28850366(-)
MBTPS1	ATGGCCAGGTAGCCCGACCA	chr16:84070678-84070701(+)
PDGFA	CGTTTCACCTCCACGCACGG	chr7:510878-510901(+)
SYNJ1	ATGGACTCTTAGGTGTTCTG	chr21:32701970-32701993(-)
MXRA5	TAAGTAGAGGTGCCTTATGG	chrX:3330156-3330179(+)
TMEM230	ATGCGCAGGTGGTAAAATCC	chr20:5100857-5100880(+)
MOXD1	CAAACAAAGATACAACATAT	chr6:132372658-132372681(-)
SEMA5A	AATATCGTTCTTGCACACCC	chr5:9202112-9202135(+)
DCHS2	GTAGAGGAGAATGTTCCCAT	chr4:154320821-154320844(-)
EDNRB	TGGAGCTGAGATGTGTAAGC	chr13:77903561-77903584(-)
GLDC	TTTACTCAACTACCAGACCA	chr9:6610279-6610302(-)
MYOZ1	AGAGCTCAGCCAGGGAATAG	chr10:73631995-73632018(+)
SLC25A30	GGGGACAAGAGGACTGTGGA	chr13:45402273-45402296(-)
OSBPL1A	AAAGCATTGAAACGATATGA	chr18:24318613-24318636(-)
SLC25A47	CAGACGGAGCCAAAGTACAC	chr14:100326165-100326188(+)
TNS1	TGGACATGGAGTCACTCACT	chr2:217809941-217809964(-)
CTSO	AGCTGGCAAGATTATCTGGG	chr4:155929612-155929635(-)
ARHGAP35	AAAAACAAAAAAGCCCATAG	chr19:46919241-46919264(+)
CFL2	TGGCATCGTACAAAGCATAT	chr14:34713302-34713325(+)
DNASE2	GTACCGGAGCAACACCAGCC	chr19:12880970-12880993(-)
PNLIPRP2	ATTTGTGTACAGAAGAAAGC	chr10:116624055-116624078(-)
YEATS2	ATAGTAGTTTGCTACAATGC	chr3:183718539-183718562(-)
YY1AP1	TAAAGGGGCAAACTGAGAGG	chr1:155688242-155688265(+)
GAPVD1	AACTGCAGGACAAATGAAGC	chr9:125302731-125302754(-)
RPS7	GAATTGGAGAAAAAGTTCAG	chr2:3576582-3576605(+)
TRPC7	GCTGCACGGAGCAATCCAAT	chr5:136274675-136274698(+)
BABAM2	CAGCTTGGGGTACACCTGGG	chr2:28129334-28129357(-)
PRKDC	TGTCAGGAAGGTCTCCGTGC	chr8:47830654-47830677(+)
RHBDL1	CACCACCGGGGCCCGCATGT	chr16:677479-677502(-)
RORA	AATGAAGTCGCACAATGTCT	chr15:60497519-60497542(+)
KIAA1549L	CGAGACCTGGAATAGCCCCG	chr11:33645733-33645756(-)
MARK3	ATTTTATACACACTAGTCAG	chr14:103465739-103465762(+)
SAMHD1	GTGCTGCTGAAGAACATCCG	chr20:36951434-36951457(-)
CYP4F8	TGCGTGCGGAGGACGGACTT	chr19:15629311-15629334(+)
MON1A	GTAACACATGTAGAGCTCAA	chr3:49909121-49909144(+)
SLC6A19	AAGATGGTCAGGACGACATA	chr5:1213486-1213509(-)
USP27X	GGACATCTAACGCTGCAATG	chrX:49880810-49880833(-)
PCDH18	TAAGAGCAAAGTGCCAACCG	chr4:137531290-137531313(+)
REPS2	TCTCAGATCACAGAACTGTG	chrX:17006214-17006237(+)
ZCCHC4	TCAACCAAGCCACCAAACGG	chr4:25349560-25349583(-)
NIPAL2	ATGGCAGTTCCTGATCTATG	chr8:98222477-98222500(-)
ACOT9	GAAGGCATATGAACTTGCGT	chrX:23705527-23705550(-)
PRKCI	TAATCGAACCAACAGTACTT	chr3:170280317-170280340(-)
RBBP4	ATTGCCGTTACAGACCAGAA	chr1:32657413-32657436(+)
TBC1D13	AGCCTGGATGACTCGCAGTG	chr9:128804026-128804049(+)
TPH1	AACTAGGTTCAGCCAAAAGC	chr11:18025648-18025671(+)
AVL9	TCTCCGATGTCACCGTTCGG	chr7:32570065-32570088(+)
CLMP	TCTGCAGCAGAACTCGTCCA	chr11:123083174-123083197(+)
GMPR	AGGTCCACGTGCACCTACGT	chr6:16295084-16295107(+)
PABPC1L	CCGCTTGCCTCGCTTTACGT	chr20:44910167-44910190(+)
UCP2	AGATCCAAGGAGAAAGTCAG	chr11:73978075-73978098(-)
DOP1A	GCATTCTACAGTGCCCTGTG	chr6:83110170-83110193(+)
POP1	TGCTCCCAGGGACAGCAGAA	chr8:98156098-98156121(-)
UBE2Z	TTGATCCGGAGTAGACACTG	chr17:48908794-48908817(-)
CASK	AAAGAACACAGATGAACCAA	chrX:41578338-41578361(-)
NT5C2	ACAGACCAAGAGGTTTCCAT	chr10:103105731-103105754(+)
SLC24A1	GGTGAGGTTGAGGATCTCTC	chr15:65625719-65625742(-)
THSD4	GTACTACAACTGCAACGTGG	chr15:71777250-71777273(+)
ATP6V1B2	TACAGAGGGGCAGATCTATG	chr8:20216449-20216472(+)
F13A1	AATGTCTGGGTACACCTGGA	chr6:6151848-6151871(-)
POLR3F	CTTGGTCTGTGATTCCATGA	chr20:18468967-18468990(-)
CAPN5	ATAGTAGAGTGAGTCGTCAG	chr11:77084986-77085009(-)
MTG1	CAGAAGGTGAAGGTGCTCAC	chr10:133419564-133419587(+)
PRKCQ	ATTCCAAAGGAATAGTCTAC	chr10:6462301-6462324(-)
ERC1	TGACAGAGGAGAACTTTCAG	chr12:1083278-1083301(+)
PRRC1	AGATAGCTTGCGTCGAACTG	chr5:127539056-127539079(+)
SLC14A2	GTTGATGAACATCACCTGAG	chr18:45627002-45627025(-)
FLRT2	GATGGCATACAAACTCACAT	chr14:85622854-85622877(+)
MAS1	AGATGGGGTAAAGGACTGAC	chr6:159907347-159907370(-)
FUZ	CCTCAGATGACAGAACAATG	chr19:49812306-49812329(+)
LMNB1	GCTTACAGGAAACTCTTAGA	chr5:126819107-126819130(+)
NLRP12	AGGGATAGGCAAGTCCATGC	chr19:53810979-53811002(-)
SLF1	ATAGTGCCAAAAGTGGCAGA	chr5:94630535-94630558(+)
TNFRSF11A	AAAAAAGGGAAAGCACTCAC	chr18:62361771-62361794(+)
WDR37	GCTGCACACACCCCACCCAG	chr10:1105149-1105172(+)
CENPN	AAACTGAGGAGAATGCAGTC	chr16:81020118-81020141(+)
IL17RC	AGGGCCCCCCAAAACCCCGG	chr3:9923985-9924008(+)
UHRF2	TGTATGTGAACTCATCACCT	chr9:6493827-6493850(-)
NUP133	TGGTGAAGATACCTACACAG	chr1:229499736-229499759(-)
ADD1	AATCTGGGAGTGAATCAGGC	chr4:2894626-2894649(+)
SSH3	GATCTACCAGGGCATCCTGA	chr11:67309941-67309964(+)
TRAF3IP1	GGCCAAACCAGCCCGAATCG	chr2:238325882-238325905(+)
UTP14A	CCAGTGCCAAGAAAAGACGC	chrX:129926090-129926113(+)
GOLPH3	GGAACGATTAGCTAAAAACC	chr5:32126564-32126587(-)
PAM	AACCTGGTGATTTTCCACAG	chr5:102990357-102990380(+)
SHROOM3	CAAGTATAGGATGTTCATAG	chr4:76770771-76770794(+)
SLC31A2	CAGAGCCCAAGACCACACCA	chr9:113162850-113162873(-)
FKBP15	CAGAGCCCAAGACCACACCA	chr9:113162850-113162873(-)
EIF3M	AAGCTGGTCAAATTTCGCGA	chr11:32588682-32588705(+)
FNIP1	GAGCTTCTGGAACAGCGTAG	chr5:131796894-131796917(+)
MAP4K1	CCAGAGATAACTCCCATGGT	chr19:38617352-38617375(+)
GPR27	CGTGCTGGAAGAATTCAAGA	chr3:71754861-71754884(+)
IFI30	GCTGCTGGACGTCCCCACGG	chr19:18173885-18173908(+)
MRS2	TAGGATTATCATGAGAATGG	chr6:24409551-24409574(+)
ATP11C	TAATAGAATAGTCTCATCTA	chrX:139826702-139826725(-)
ATP6V1C2	CTCATCAGAGAGGCCAACCA	chr2:10726517-10726540(-)
PMS2	AGAGTTTGCCGACCTAACTC	chr7:6003741-6003764(-)
SNTB2	CGGGTGGTGAAGCAAGAGGC	chr16:69187514-69187537(+)
TFIP11	TGGGAACAGTGTCTGTGAGC	chr22:26496279-26496302(+)
CORO1A	AGATCAGGGCCACAAACTTA	chr16:30185337-30185360(-)
GLS	TTGTGAATCAGCCAGTGTGA	chr2:190927325-190927348(+)
ST6GALNAC6	AAGAAGTGGAGCATCACTGA	chr9:127894536-127894559(-)
ALOX12B	ATGTCCGGGAAGTGTCCCAG	chr17:8072924-8072947(+)
MARS1	AAGATGACCTCACTAACCAG	chr12:57489295-57489318(+)
ARHGEF10L	CTAGAACCTGAACATGACTG	chr1:17638557-17638580(+)
KIF7	AGCTCCGGGAAGATGAGCGC	chr15:89649747-89649770(-)
NEURL1	CTACGAGCAAGTCAGGCTGA	chr10:103571091-103571114(+)
RBBP4	GGCCCAGCCTAACTGCCCAG	chr1:32652021-32652044(+)
THEMIS	GAGTGCTGGGAAATTCCTGT	chr6:127813120-127813143(-)
TSPAN12	ATTATGGATTACCTAGATAT	chr7:120810498-120810521(-)
B3GALT2	CATCTTCCAAGTGCAAACGG	chr1:193180538-193180561(+)
YJU2B	CGGGCTCGGAAGCTGTCACA	chr19:13756241-13756264(+)
FNBP1L	GCTTAGACAAGCATACACAA	chr1:93499480-93499503(+)
TEX37	ATGGCATCAAGGGTCCCCAC	chr2:88529440-88529463(-)
FANCC	ATGGATTTAACACTCAAAGG	chr9:95171077-95171100(-)
DPEP2NB	ACATGTTAGAGACAATATAG	chr16:68015733-68015756(+)
POFUT2	GACTCTGCCAGTGATAGAGG	chr21:45285776-45285799(+)
TMEM132A	GGGGGCGAGGAAGCGCACAC	chr11:60934564-60934587(-)
ACSL4	TGTACTTACAGATTGCAAAG	chrX:109669024-109669047(+)
COG6	AAGAGAAGGACCCATTACTG	chr13:39677557-39677580(+)
SAMD4B	GCTTCAGCCAGGCAACACAG	chr19:39369724-39369747(+)
COL13A1	TTACAATGGAAACATCAATG	chr10:69925841-69925864(+)
DDX49	AAGCTGTCTGAGGATCCCTA	chr19:18920650-18920673(+)
ESCO1	AATTGCGGAACATATCCAAT	chr18:21536040-21536063(-)
ZBTB37	CATGTGATCCCGGAAATAGG	chr1:173870385-173870408(-)
ACE2	AGAAACATGGAACAGAGATG	chrX:15573386-15573409(+)
DGKQ	GAGGTCCTGAAGATCTACCC	chr4:967137-967160(-)
FBXO9	TCTGCCCCAAACTTTCAAGC	chr6:53092451-53092474(-)
MYF6	GAGGCTAAAGAAAATCAACG	chr12:80708030-80708053(+)
TRAPPC9	GGCCGCATGCGGAAGCACGT	chr8:140439152-140439175(-)
MTHFD2	GGGGCGCATGAACGTCCCGG	chr2:74210027-74210050(+)
PIK3CG	TGATTCTGGAAGCCTATCTG	chr7:106872794-106872817(+)
PPM1F	TTTCCTGAGAAACATCTGGT	chr22:21933402-21933425(+)
ERMP1	AGGTCCTGAAAATCCTTGGT	chr9:5813014-5813037(-)
FARSA	GGGGCTTCCCGAGAACGTGT	chr19:12924178-12924201(-)
NEDD4	GAAGAGAGAACTCACACAGA	chr15:55848543-55848566(-)
NMT1	CAAGAAGCTGCGTTCCAAGA	chr17:45098420-45098443(+)
PACS2	CATCACGCAGTACATCGCAG	chr14:105384906-105384929(+)
SAG	GGGAGAAGTACAGGTCCCTG	chr2:233320696-233320719(-)
SLC2A4	CAGAGCCACAGTCATCAGGA	chr17:7285157-7285180(-)
COL22A1	ACGGATGGGATCCTTCCCTG	chr8:138833051-138833074(-)
ITGA4	AACACATCAAGCATTTATGC	chr2:181498755-181498778(+)
OR7D2	TGAGCCAGGTGACAAAAACC	chr19:9186209-9186232(-)
TTC21B	AGAGTGAAGGAACAACGTAA	chr2:165945638-165945661(-)
VDR	GGGGTCGTAGGTCTTATGGT	chr12:47857530-47857553(+)
AAR2	AATGTCTACGAAGAAGTCAG	chr20:36244867-36244890(-)
BEND3	GCTGCAGTACAACCATTCCG	chr6:107068894-107068917(-)
CALCR	AATCCATGGACCTGTCATGG	chr7:93438067-93438090(-)
DNM1L	GATGCCATGGATGTATTGAT	chr12:32718695-32718718(+)
STK33	CCATGCTGCAGGCCACATGT	chr11:8452837-8452860(-)
FCGBP	TATGAGGGCGACCGACTCTG	chr19:39918271-39918294(-)
GBA	ATAGCGGCTGAAGGTACCAA	chr1:155239955-155239978(+)
FBL	ATATGAAAGAGACCATGCCG	chr19:39834683-39834706(-)
PTPRJ	AGAAGGCAGTAGGAGTACGT	chr11:48137085-48137108(-)
SEMA5A	AATGCAGTAGAGCATGACTG	chr5:9202158-9202181(-)
TGFBR3	GATCGGAGCACTCCTGACGG	chr1:91695698-91695721(-)
IRF3	GAGGTGACAGCCTTCTACCG	chr19:49662294-49662317(-)
MYO9B	GTAACAAATAATAAAACACA	chr19:17153972-17153995(-)
TYW1B	AGGCACCACAACAACCCTGT	chr7:72728910-72728933(-)
PSMB6	AAAGCCGAGAAGTTTCCACT	chr17:4796273-4796296(+)
ARAP1	GTGTCTACAGGGGAGCACCG	chr11:72705877-72705900(-)
KRI1	GTGCTGAGGCCAAAGTCACA	chr19:10557558-10557581(+)
RMDN3	CAAGAAGAAAGTGAGCCATG	chr15:40737981-40738004(+)
ZNF398	AAGGTCTAGAGACCAACCAG	chr7:149179745-149179768(+)
ABCA12	ACAGCACAGCCAGCCAAATG	chr2:214989392-214989415(+)
CARD11	GCAGCGCAAGACCATCTGGG	chr7:2906654-2906677(-)
DMXL2	ATGTCAAAAGGCATGTGTGT	chr15:51495062-51495085(+)
HSPA13	CACCCCAACAGAACAATAGG	chr21:14381427-14381450(+)
RNASEH1	CCAGGGGATGGACATTCAGT	chr2:3547929-3547952(-)
KRT78	TGGAGATTGCCACTTACCGC	chr12:52839786-52839809(-)
SCD5	AACAAACAGCCACCCAATAT	chr4:82680792-82680815(+)
INSRR	AGGAGAGGAAGATCACAGGC	chr1:156858563-156858586(+)
PTPA	TTTACCTAAAGGAGTCAGTG	chr9:129131588-129131611(+)
SRP9	GATGCCGCAGTACCAGACCT	chr1:225777939-225777962(+)
TUBGCP3	TGTTGCGAGACACAGCACTG	chr13:112556084-112556107(+)
COBL	GATAAAGGAGCTCTACGCGT	chr7:51190861-51190884(-)
FGF9	GGCGGAGGCAGCTATACTGC	chr13:21672096-21672119(+)
SLC25A17	ACAAAGCTCACCTTACTCGT	chr22:40773925-40773948(+)
USP19	TAGCTGAGGAAGCATGGCAG	chr3:49114846-49114869(-)
DOCK10	GTAATGAGTTGCTATCACAG	chr2:224792994-224793017(+)
IMPDH1	GATGGCGGCATCCAGACCGT	chr7:128395168-128395191(-)
KATNB1	GCTGGTGAGCACCACACACA	chr16:57755417-57755440(-)
NDUFA4L2	GCAGATCAAAAGACATCCGG	chr12:57237027-57237050(-)
UBR2	GTACATAGTGGGCTAAATGC	chr6:42573771-42573794(-)
RMC1	ATCGAGCGGGAAGCACGGGG	chr18:23520260-23520283(-)
HIPK2	ACTGGGCGAATGTATTTGAG	chr7:139716123-139716146(+)
IGSF22	GACCAAGGTTGACACCACAG	chr11:18718670-18718693(-)
PDSS1	ACTGTTGGCTATCAGGCTGG	chr10:26724091-26724114(-)
TTLL6	GTCTCGGGGTAGCAGAACTA	chr17:48794202-48794225(-)
URB1	GAAGTTGGTCAGCTGGACGG	chr21:32317883-32317906(+)
ADAMTS19	GATGGTTAGAATGAATCTCC	chr5:129526424-129526447(-)
NUDCD3	GGAAGCCAAAGAGAACGCGC	chr7:44490500-44490523(+)
PPIL3	GAGGACACCCAAAACATGTG	chr2:200885696-200885719(-)
WDFY1	GATGTGGGACACCAAGACGC	chr2:223884658-223884681(-)
DCST1-AS1	CTGGCGGATATCCTGCACCG	chr1:155050625-155050648(+)
DCST1	CTGGCGGATATCCTGCACCG	chr1:155050625-155050648(+)
BBS2	CCATTGCAGAACGGGCACAG	chr16:56499777-56499800(-)
ABCC10	CTGGTGCCCCATGAGGACAT	chr6:43434810-43434833(-)
HSD11B1	CCTCGCTGTCACCACCACAT	chr1:209705897-209705920(-)
INPP5K	GTACCCAAACAGGCCAGTGG	chr17:1509685-1509708(+)
SLC22A23	TGTGTGTGATAATGCCTGGA	chr6:3415824-3415847(-)
TFB1M	GAAGGAAATACTGCCATCGA	chr6:155260277-155260300(-)
TMEM102	ACCTGGGCGGAACATAATGT	chr17:7436753-7436776(-)
TMPRSS6	GTTGTAGTAAGTTCCCAGGC	chr22:37096670-37096693(+)
CELF5	GAAGTTCTCCTCCCACACGG	chr19:3278043-3278066(+)
PHKB	AGGCCCCAGCAGCGCAGTAT	chr16:47499849-47499872(-)
SCN11A	AACACACGGAAGGTACGCAG	chr3:38925446-38925469(+)
DTX1	GATGCAGATGTCCATATCGT	chr12:113077522-113077545(-)
GPATCH8	ATGCTGAAGATGCTACCGAA	chr17:44435121-44435144(-)
IRF1	GATGGAGGGCAACCGGACTG	chr5:132483974-132483997(+)
SLC22A10	ATTGGACAGATAATCCTGGG	chr11:63297623-63297646(+)
STARD7	AAAGGTGGGTGCCTGTAATT	chr2:96195352-96195375(+)
TRPM6	TTTGCTGTGAATCAACATGC	chr9:74785901-74785924(-)
ASTN1	GAACATGAGGATGTTATACA	chr1:176949189-176949212(+)
DDHD1	GACCCAAGGAGAGTGCTACC	chr14:53152272-53152295(-)
MTMR2	TATTTGCTGGCACAACCAGG	chr11:95850655-95850678(+)
NLRP3	ATTGAAGTCGATCATTAGCG	chr1:247418957-247418980(-)
POLR3H	CTTCCTCTCAAACTGCCAAG	chr22:41544038-41544061(+)
PTCHD1	GATGCAGGAGTTGTGCAGGG	chrX:23393610-23393633(-)
SERPINH1	ATCTGTGTCCAACTCAAAGG	chr11:75571889-75571912(-)
FBXO8	AAGGTCAGTTGCATTCAGGT	chr4:174262819-174262842(+)
GUF1	CAACCACAAGTAAAACACCC	chr4:44681169-44681192(-)
CIAO3	GACGTGGTAGATCTTGTCAG	chr16:733397-733420(+)
NCL	TGTAATAAAAGGGAAATTGA	chr2:231456686-231456709(-)
TAF5	ATGTTCCCTGGACTGCCATC	chr10:103373475-103373498(+)
ALDH9A1	CAGTGCCTGGAGTATTATGC	chr1:165683000-165683023(-)
CSGALNACT1	CAGGCGTCCGTACCACTATG	chr8:19405973-19405996(+)
CTPS2	TAGAAGAAAGACACAGACAT	chrX:16620282-16620305(-)
CALR	CAGCAACAAAGGCCAGACGC	chr19:12939485-12939508(+)
DCAF6	AAGATGGGAAGGAATAAAAC	chr1:167993261-167993284(-)
TRMT13	TGAGTAGTTGGGCAACTTGT	chr1:100148175-100148198(+)
PDPK1	CCAGCGGGAACGCACACAAG	chr16:2597678-2597701(+)
PIGF	GGTCCTAACAAACATAAGCA	chr2:46612266-46612289(+)
PSMD9	ACAGGTCCACGTCTGACCGG	chr12:121894785-121894808(-)
KICS2	GGGCAAGTGAGACCTCATTG	chr12:64193891-64193914(+)
CPEB2	TGGTGAGCTGAATAACAGGT	chr4:15052490-15052513(-)
GNA11	TACTCGGAGGAGGACAAGCG	chr19:3110210-3110233(+)
HDAC1	TGTCAATGTACAGCACCCTC	chr1:32327541-32327564(-)
WDR59	AGGGTCCAAGGACTATCAAC	chr16:74917987-74918010(-)
COG7	ATGCCGCAAAAGCTCTCCAC	chr16:23410326-23410349(+)
MFN1	AAACAAAGACATCAGCATCT	chr3:179364347-179364370(-)
ILF3	CCTCGGAGGGGACCCCAGGT	chr19:10679165-10679188(-)
ATAD2B	AATCCAGATAAGGACCCAGG	chr2:23782867-23782890(-)
CLPTM1	AAAACCAAGAACCTGCTGAC	chr19:44985249-44985272(+)
NRP1	CAGAGCGACTGGTTACCAGG	chr10:33213591-33213614(+)
PDE11A	AGGCATTGTTGGTTCCCCTG	chr2:177711778-177711801(+)
PHLPP1	ACTGCTGGGCAGAAGCTTGG	chr18:62975406-62975429(+)
UNC13C	TTTCCTCAAGAGCTGAACAT	chr15:54414982-54415005(+)
LRRTM1	GCTGCTGAGGAGGCCCTCGG	chr2:80303761-80303784(-)
SERPINA5	TATGTGGCAAAGCAAACGAA	chr14:94587884-94587907(+)
CAMK1	TGTGGAAAAAGGCTTCTACA	chr3:9762999-9763022(-)
NRCAM	TACTGGGTCCCAGTGCACCT	chr7:108181860-108181883(+)
GRWD1	GACATAGTCCGGGATCACCT	chr19:48446404-48446427(+)
HMGXB3	GCAGTGTGGAATCCCCTTTG	chr5:150047720-150047743(+)
IDE	GGTATGAGCATGTTCAATGA	chr10:92468933-92468956(+)
INTS5	TGAATGTGGGGAATGCTGGG	chr11:62647678-62647701(-)
RASGEF1B	TAACCGAGAACTGAGTAGGA	chr4:81457582-81457605(+)
SCNN1B	CAGGACCTACTTGAGCTGGG	chr16:23348811-23348834(+)
FAM83G	GCAGCTGGACCTGTACGCGG	chr17:18969047-18969070(+)
SLC5A10	GCAGCTGGACCTGTACGCGG	chr17:18969047-18969070(+)
ANAPC4	AAAGCAATGAGATCCCGCTT	chr4:25377514-25377537(-)
CAPN9	CTTTGTGTGGAAACGACCAG	chr1:230747687-230747710(+)
COL5A1	GGTATAGTCAGTACAAGCGG	chr9:134830147-134830170(+)
LY86	GAAGTGCTCTACCAGAGTTG	chr6:6588848-6588871(+)
PCK1	GACGGATTCACCCTACGTGG	chr20:57562768-57562791(+)
XKRX	TGGGTGAAGAGTGAGCGCAA	chrX:100914446-100914469(+)
ADCY4	TGAAGTTGGAGAGAAAAACC	chr14:24325401-24325424(+)
CHST3	CTGGATCCAAAAGAACACGC	chr10:72008227-72008250(+)
EMG1	CAAATATGTCACCTGTTGGC	chr12:6978607-6978630(-)
LPCAT3	CAAATATGTCACCTGTTGGC	chr12:6978607-6978630(-)
CELF6	GGCCTGCGGCGCCTACACCA	chr15:72289628-72289651(-)
MGAM2	ATGGTGTCATAGTAACAGGT	chr7:142167288-142167311(-)
TNKS2	ACCTGCGGCGAAGTGCAGCG	chr10:91798868-91798891(-)
MYF5	AGGCTTTGCAGGCCCACATG	chr12:80717263-80717286(-)
DNPEP	AGCCAAGATAGGTCCAATGG	chr2:219374965-219374988(+)
TRPA1	ACTTTGCGTAGAAACCAAAG	chr8:72026017-72026040(+)
KIF16B	AACCAAGTGGATCTTACTGA	chr20:16506136-16506159(+)
HYAL4	ACAGATTGGGATACTATCCG	chr7:123868550-123868573(+)
EDARADD	GGAATTTTGCAAGCAAATGG	chr1:236482419-236482442(+)
MBTD1	AAGCAGCAGACGGATCTGAC	chr17:51195295-51195318(-)
SLC35C2	CAAGTCCACACAGTTCAACG	chr20:46355159-46355182(-)
TAPBP	ACAAGGCAGAGCAATTCCGG	chr6:33304556-33304579(+)
CECR2	GAAAAGGGCCAGGTAAACGG	chr22:17542869-17542892(-)
MCF2L	CCACAAGAGGGGCCACACCA	chr13:113087293-113087316(+)
EHBP1L1	TGGGTAGAATCGGTGCAGGA	chr11:65584367-65584390(-)
HSPA13	GTCTTGGTGATAGACTTGGG	chr21:14375716-14375739(-)
DHX30	GCCGGCGACAGCCCGCACAA	chr3:47848962-47848985(-)
PLEKHH2	GCGTTCTTTCTACACAACGC	chr2:43742770-43742793(-)
ANO9	GTCCCAGTGCAGGACCACGC	chr11:429593-429616(+)
CLN6	GAGGATGAAGATCTGGCCCT	chr15:68208376-68208399(+)
ADORA1	CGGACAGGCAACCATGAGGC	chr1:203129076-203129099(-)
PEX6	AGGGACTGGAGATTCACTAG	chr6:42978531-42978554(-)
TIAL1	GAAAATGCGATTGTGCATAT	chr10:119578805-119578828(-)
PRICKLE1	GAGTGTGAAACGGTCCTGGG	chr12:42466288-42466311(-)
PTPRN	AGGGCAGGAAGTCAGGATGC	chr2:219296984-219297007(+)
RIOK3	GGAATGTTGGAGACAATCAC	chr18:23467452-23467475(+)
SIAH2	GGTCAGGGAACAGCCCGTGG	chr3:150742671-150742694(+)
TRAF4	TCACTGTGGATGCAGCGGAT	chr17:28747884-28747907(-)
VPS52	GAAATCGCCAGGCAGTTCGG	chr6:33269063-33269086(-)
PISD	CTCGAAGATGAGCACGATGG	chr22:31619686-31619709(+)
SORBS3	AGGGAGCTGACTCTGCAGAA	chr8:22567058-22567081(+)
ARMH3	ACGCCTGCATTACACCTGGC	chr10:101975223-101975246(-)
WFIKKN2	CATGAATCCCAACCTCTGGG	chr17:50836083-50836106(+)
COPA	GGCAAGGGACAGGAAGAAGG	chr1:160294526-160294549(-)
PPP2R2B	ATACCTGGTAAGTCTCGATG	chr5:146600286-146600309(+)
BTBD19	TCAGCAGGCTCACAGAGTGG	chr1:44810416-44810439(-)
ENDOV	TGGCCCACGGAGATGTAGAG	chr17:80425521-80425544(-)
PFKFB4	TCATGAGGTAATATACGATG	chr3:48536365-48536388(+)
PPP1CA	GACGCTACAACATCAAACTG	chr11:67399636-67399659(-)
TULP2	AAGCCCGAGTGACTCGACCA	chr19:48882067-48882090(+)
TTL	AGAACTGTGCCAAGGCATCG	chr2:112528692-112528715(+)
ZEB2	AATGAAGCAGCCGATCATGG	chr2:144517328-144517351(-)
TIMP3	AGTTGCAGAAGGCGTCCTGG	chr22:32802090-32802113(-)
AGRN	TGACAACCAGGTGTCCACTG	chr1:1022307-1022330(+)
RALA	GCAGTGGAATGTTAACTACG	chr7:39696801-39696824(+)
ANKRD44	AGAAATTGCAGACAACCCGG	chr2:197008971-197008994(-)
OR6K2	AAACCTGGTCATCATCACAG	chr1:158700507-158700530(-)
FGB	AGGACCATGACCATTCACAA	chr4:154569737-154569760(+)
ACBD3	GTACCGACGGGACTGTCATG	chr1:226146728-226146751(-)
MIA3	AACGGCAAGAAAGAGAGCAC	chr1:222658744-222658767(+)
AARS1	TGGGATTGACATGGCCTACC	chr16:70269690-70269713(-)
COL9A1	GAGGGCCTGAGGGAAGTCGG	chr6:70234889-70234912(-)
STAT2	AAGTACTGTCGAATGTCCAC	chr12:56356467-56356490(+)
ARHGEF40	TCACTGGGTAGAGATACACC	chr14:21076868-21076891(+)
C21orf62	GAGGCTGCGCATCAACATGG	chr21:32794030-32794053(-)
KLC2	AGGGACTGGAGACTCTGCGT	chr11:66258670-66258693(+)
RNASEH2A	ATGCTGGCAGCACTAACCAC	chr19:12810175-12810198(-)
ATCAY	ATGAAAGTGGTCACCCACGG	chr19:3907897-3907920(+)
TMEM63A	AGATGGTGTGCAGCCAAAGG	chr1:225866653-225866676(+)
ZAP70	CATAGCTCCAGACATCGCTG	chr2:97737827-97737850(-)
ADAMTS20	GTAGGCAGTGAAGCGATAGT	chr12:43551106-43551129(+)
HLF	TGAGCAGGATGACAAGTACT	chr17:55320656-55320679(+)
QSOX1	CTCCTCAGCACAGTCCAGGG	chr1:180166514-180166537(-)
CLEC3B	GCTGGGCCTCAACGACATGG	chr3:45035710-45035733(+)
MOB3B	TGGGGAGGACCAGAATGACT	chr9:27455372-27455395(-)
RAD52	TCCATCACGCAGCAGAATGT	chr12:930049-930072(-)
RORC	CACAGGTGATAACCCCGTAG	chr1:151817205-151817228(+)
SQOR	CAAACTCAGCAAGAATCACA	chr15:45689079-45689102(-)
SEPTIN4	AGAGAGGATCATGCAAACTG	chr17:58525180-58525203(-)
RHCG	GGTCAGGTATACAAAACCCA	chr15:89477836-89477859(+)
RIC8B	TTTGTCACATCCCTCAACGG	chr12:106851455-106851478(-)
SMPD1	AATTCATATTGAGAGAGATG	chr11:6393257-6393280(-)
GAL3ST1	GAAGGAGGACTCGAACAAGC	chr22:30555702-30555725(+)
MEGF9	TAGATGTCACTGCTGAACAA	chr9:120612413-120612436(+)
TNN	GACTGAGTATAAGATCACGG	chr1:175085417-175085440(+)
OVGP1	CATGTCCAATGTCCACACCA	chr1:111416401-111416424(+)
JAK3	GTTGTCCGAGAGGGATTCGG	chr19:17830592-17830615(+)
MEGF11	ACTGGCAGGAGCCATCGATA	chr15:65918001-65918024(+)
LANCL3	AGTACCTGGACACATGTATT	chrX:37667329-37667352(+)
PITPNM3	AGTCACTGAGGACATTTCGA	chr17:6538025-6538048(+)
HSPA12B	CAGGTCATGGTAGTAATCGC	chr20:3744999-3745022(-)
PABPC4	TTGGGTCTCGAAGTGGACAA	chr1:39571292-39571315(+)
SCARB1	AGTAGACGGAGAGATAGAAG	chr12:124817628-124817651(+)
LIPG	AATGCTGTGTCCCACCACCC	chr18:49567574-49567597(-)
NR3C2	TAGCAGCAAAACTTTCATGA	chr4:148120167-148120190(+)
UBE3B	ACAGAGAAAACTCCGGACAT	chr12:109483663-109483686(-)
CCNO	TCCAGGAAGAAGCTAATGGT	chr5:55231714-55231737(+)
ADHFE1	AATCTAGGAAATCAGAATGA	chr8:66445328-66445351(-)
OAS3	GCAGCTCTGTGTCTACTGGA	chr12:112962815-112962838(+)
GPR37L1	AGAGGACCAGAAAATCCCAG	chr1:202123481-202123504(-)
FGFR1	TCTTACCCACGACATCCAGC	chr8:38426115-38426138(+)
PSMA1	AGAACAGGACCTGACTACAA	chr11:14510870-14510893(-)
AFF1	ATGGGCCGGACATAAGCCGT	chr4:87047423-87047446(-)
MBOAT2	TTGGCTTGCGAAATTCATGA	chr2:8888016-8888039(-)
ABCB8	GCTGTACCTGGACACCATAG	chr7:151034412-151034435(-)
DLG1	CAGAAGCATTAATAACATGG	chr3:197085658-197085681(+)
ELAVL4	TGGAGCAGTGAACAACGTAA	chr1:50200994-50201017(+)
MTMR2	ATCCCACCCAGAGCTCTAGG	chr11:95836182-95836205(+)
FUT10	TGTGACAAGCAGAAAGACGG	chr8:33461377-33461400(+)
PCK1	TTTGACAGAGGCGAGCCCAG	chr20:57562730-57562753(-)
ITIH1	AAAGCCAGATGCCACGATGG	chr3:52791577-52791600(+)
DENND1A	AGTGTCTGTCCATCTCAGCG	chr9:123671289-123671312(-)
DLL1	AGTGTTCGTCACACACGAAG	chr6:170288361-170288384(+)
WDR59	CAAGTGGAAAGACGGCAGTG	chr16:74951497-74951520(-)
TFCP2	ATATACTGAGCACTTACACT	chr12:51109146-51109169(-)
TNS1	CCTTCCCAAAGACAACCCCC	chr2:217885058-217885081(+)
TSPAN15	GGGGTCACTCACCCAGAACA	chr10:69451679-69451702(-)
SPATA5L1	GTCCAGCAGCGTCAACACCT	chr15:45403396-45403419(-)
PPARD	GCTTCATGCGGATCGTACGA	chr6:35421827-35421850(-)
CTPS1	GGCAGATGGGCGGAACCATG	chr1:41007476-41007499(+)
MFAP5	GGGGTCAATAGTCAACGAGG	chr12:8660861-8660884(-)
ATG4C	AGCTTCTGAAGAAATCACCA	chr1:62841525-62841548(+)
OR5F1	AAAAATGGAGAAGAGAACGT	chr11:55993947-55993970(+)
PRKCI	AGGCCCTCAAAGGAGATGGA	chr3:170235254-170235277(-)
CELF5	GAGGAAATGATATTGCCGAA	chr19:3290307-3290330(-)
SNED1	TGTGCCTGTGGTCCACACGA	chr2:241033801-241033824(-)
ANKRD55	AATGACACCACTCCACTGGG	chr5:56143904-56143927(-)
PCDH15	TTGGTGGCGTAACAATAATG	chr10:54236897-54236920(+)
RASSF4	TGGATCCGTGACCAATGTGA	chr10:44989296-44989319(+)
SYT11	TGTGGCACAGAGAATGACAG	chr1:155880546-155880569(+)
SAMHD1	TCGCCCGGAGGTGAAATGGA	chr20:36927180-36927203(-)
WDR62	GGAGAAGTGGATCAACCTGA	chr19:36067988-36068011(+)
ILRUN	GCTACAGGACTCTACTATGG	chr6:34646599-34646622(-)
ACE	TGGTCCACCAAGTAGCCAAA	chr17:63483081-63483104(-)
VTA1	GCTATTACTCAAGAAATAGT	chr6:142169576-142169599(+)
POLR3H	GATGGCGCATCACACACCAA	chr22:41540697-41540720(-)
UROD	ATATCTGGTAGGACAAGTGG	chr1:45014036-45014059(+)
TBCB	TGTAAACTGGAGTTGCTGGT	chr19:36116040-36116063(+)
PASK	TAACAAGGCCATCTTCACGG	chr2:241140537-241140560(-)
SLC22A3	GGATGAAGTAGGCAATTCCA	chr6:160408834-160408857(-)
CYP1A1	AGAGGCCAGAAGAAACTCCG	chr15:74723049-74723072(+)
RECQL4	AAGGCGGCCTGCATACACTC	chr8:144514478-144514501(-)
NRG2	GGTCGTGGGCATCGTCTGTG	chr5:139855694-139855717(-)
DCP1B	GGGTTGTGCGAACACCATGG	chr12:1949259-1949282(+)
IFI35	TGTGTCCTCGGAATACCAGG	chr17:43013069-43013092(-)
PFKFB4	GGTCATAGCTGCCAACATCG	chr3:48539252-48539275(-)
SELL	GATAGGAGGAATATGGACGT	chr1:169708587-169708610(-)
NSG1	AGGCTTGGAGAGCTACTACG	chr4:4417254-4417277(+)
SMG9	AAAGCCTCTCACCTAGGTGG	chr19:43734376-43734399(+)
CMTM3	GAAATCAGTTGCAAACACGA	chr16:66609901-66609924(-)
LHFPL5	GCAGACGGGCAAGTACACGC	chr6:35814621-35814644(+)
SLC11A2	TCAGCCACAGGATGACTCGT	chr12:51000394-51000417(+)
ADCK2	AAGCCCCTCCAACACCATGA	chr7:140694699-140694722(-)
COL22A1	AATGCCATCGACAAGATCCG	chr8:138877775-138877798(-)
TMEM94	GATCATGCAAGAGTACGGGG	chr17:75495984-75496007(+)
NOX3	TACATGTGGACAGTCAACAC	chr6:155454911-155454934(-)
CLEC4C	TCTGGTGGTGATCAACACCA	chr12:7737436-7737459(-)
RFC3	AGATTGGGAGGTGTATCTGA	chr13:33831291-33831314(+)
PDIA4	GGGCAGGCTGTAGACTACGA	chr7:149019008-149019031(-)
RPL3L	TCACAGGGGTCACAAGCCGC	chr16:1947081-1947104(-)
ZFYVE28	ATGGGCGGAAGGACCCCCAG	chr4:2353968-2353991(-)
NPSR1	GACCCCATACATGACCATCG	chr7:34827542-34827565(+)
PIEZO1	CAATCTTGTAGACCACGAGG	chr16:88734915-88734938(+)
SLC22A6	CATGCCCGAGAGGAGCCGGA	chr11:62983573-62983596(+)
EBPL	ATACAGCTCGCACACGCACA	chr13:49661168-49661191(+)
ATP5MC1	AGACAGGGCAAAGCCAAGAA	chr17:48895689-48895712(-)
CHRNA3	AAAAATACGATCAATCACCA	chr15:78596684-78596707(+)
EPB42	AGCGCGGAAGTACAGGATGA	chr15:43216322-43216345(+)
CCT2	AGACTTGGTAAAGAGCACCT	chr12:69586781-69586804(+)
SLC35F3	GCTGTGCGTGTGCTCCTCGT	chr1:234231558-234231581(+)
TRIM67	ACGAGTTAAAGCATCCACAA	chr1:231199092-231199115(-)
FES	GTACCACGGGGCCATCCCGA	chr15:90891040-90891063(+)
DVL1	TGAGCGGACAGGCGGCATCG	chr1:1342384-1342407(-)
OXA1L	GTTATGGGCAAGGTTATCAG	chr14:22770870-22770893(-)
GRM7	ATGGTTTGCCGAATACTGGG	chr3:7415074-7415097(+)
TCEA3	AGGGCTTATAGCCAAGATGA	chr1:23393883-23393906(-)
GMDS	AGGAACGTGGCGCTCATCAC	chr6:2245333-2245356(-)
PABIR1	GGAGTGGCTTATCTGCATTG	chr9:68780489-68780512(-)
POLA2	TCAATGACGGGACAAAGACA	chr11:65294164-65294187(-)
MTCH2	ATGGAAGGGATGTGTGATGA	chr11:47631654-47631677(+)
XPNPEP1	AAAGCCCGCCGACAGTCACA	chr10:109893037-109893060(+)
NOTUM	AGCCGGAGGAGAACCCCTAC	chr17:81958951-81958974(-)
NARF	GGACAGGCAGAGGTCAGCAT	chr17:82472673-82472696(-)
FGF13	GTCAGCAGCAGTCAGGCCGA	chrX:138635553-138635576(-)
MIR4658	AGAGCATCTACACCCACTAC	chr7:100156632-100156655(-)
TRAPPC14	AGAGCATCTACACCCACTAC	chr7:100156632-100156655(-)
ASIC4	ATGGTCAGGATCCCCAACAG	chr2:219535250-219535273(+)
DTX1	TGGGAGTGGGAGAACGACGG	chr12:113077488-113077511(+)
SFPQ	AGAGGGAGAGAAGAGTACGA	chr1:35184480-35184503(-)
NHP2	TTAGAGGGGATATAGACATA	chr5:178150891-178150914(+)
PGBD5	AAAGCGGAAATTCAGCCTCT	chr1:230350992-230351015(-)
RPLP0	ATTGTGGGAGCAGACAATGT	chr12:120199432-120199455(-)
FTMT	GGCCATGGACAAGTACACGT	chr5:121852234-121852257(-)
ZBTB40	TACACGGGCAAACTACCTGT	chr1:22490182-22490205(+)
AIPL1	GAAGAAGGAGGAGTACTATG	chr17:6426653-6426676(-)
ABCB9	GCCCACGAAGAGGCACACGA	chr12:122959953-122959976(+)
ADCK2	CATGATGGCAAACACAATGG	chr7:140694684-140694707(-)
PHF24	AGTCCAGACTTACACAGTAG	chr9:34972521-34972544(-)
HECA	GGAGAAGGACGACTACCAGA	chr6:139166335-139166358(+)
AP3M1	TATCCCGGTAGATACTGATG	chr10:74138192-74138215(+)
CEP135	GGTGAGAGACTATAGCAAGC	chr4:55959744-55959767(+)
KREMEN1	CGTGAGCCCCTGGTGCTATG	chr22:29098876-29098899(+)
NOX5	TAAACTGCTGAGTCACCCAC	chr15:69026560-69026583(-)
SMG8	GGTTGGCAGGCACAGTAAAG	chr17:59211025-59211048(-)
DGKZ	AGGTGGGCGGACACGGCGAG	chr11:46375441-46375464(+)
EYA3	AGGATCCAGTAAGAAGTGAG	chr1:28004355-28004378(+)
PTPRC	AAACTGTTGATGATTTCTGG	chr1:198734339-198734362(+)
EIF2B4	ACTTACCTCTGGGAGCACAT	chr2:27366752-27366775(+)
TRIM25	GAGGTTCACATACTGCTCTC	chr17:56892091-56892114(-)
CXorf65	ACGTTTGTAAGGTGGAACGT	chrX:71106006-71106029(-)
P2RX6	ATGACCAGGAACTGGCGGGT	chr22:21015267-21015290(+)
SYNM	GTCTGGAGGTGGCGACCTAC	chr15:99113693-99113716(+)
BMP1	CAGCTTGACCCGGTGCCCGG	chr8:22206958-22206981(-)
SORT1	TTAACAGCAGAGGTGTCTGG	chr1:109354502-109354525(-)
CHD1L	AGTTGGAGACCACCTGACTG	chr1:147268803-147268826(+)
CD109	ATAAGGCATCCGAATCAATG	chr6:73792658-73792681(-)
SCN2B	GCCACCAGGACGGAGCATGG	chr11:118168727-118168750(-)
STRN	TTTGAAATTATCCAGCACGG	chr2:36899612-36899635(+)
CLIP1	AGGCAAGAACGATGGTTCGG	chr12:122377735-122377758(-)
DNASE1	CTGTCATAGGCACAGTGCGT	chr16:3657318-3657341(-)
OMA1	TTTACTTACTGGAAGCACGA	chr1:58534148-58534171(+)
EHMT2	GAACTGAAGAAGGCGATGCG	chr6:31880702-31880725(+)
HBE1	AAAGCTGTCAAAAAATCTCT	chr11:5269630-5269653(+)
KPNA2	AAATGAACGAATTGGCATGG	chr17:68043278-68043301(+)
TMEM255A	GCCGGGTGGAGATCACTGGT	chrX:120277025-120277048(-)
FCSK	TGACTGTGAAGATAGTGTGC	chr16:70474945-70474968(+)
XDH	CACTTGGAAGAGCTGGACAT	chr2:31373869-31373892(+)
FOSB	AGAGGAAGAGGAGAAGCGAA	chr19:45471201-45471224(+)
SLC45A4	TGACAGAGAACCAGGTGAGG	chr8:141218072-141218095(+)
CNTNAP1	TGTTGAATCGAACACCAGAC	chr17:42697611-42697634(-)
ABCB5	TTCTCCATTAAGAATCAAGG	chr7:20646085-20646108(-)
NDUFC1	GGAAAGGGGACGCAGCAAGG	chr4:139295765-139295788(+)
TCF7L1	CCTTCGGCGAAATAGTCCCG	chr2:85134057-85134080(-)
FTSJ1	CAGGGTTACTCACAGCTAGG	chrX:48481193-48481216(-)
NACA	AGGCCATGGGAGTCACACAG	chr12:56720865-56720888(+)
SLC6A18	TACCTGTGCCAGACCTATGG	chr5:1225612-1225635(+)
CUL4A	AGACAGAGTAATCACTTACT	chr13:113235109-113235132(+)
VAC14	GACAGCAGTCAGGATCCCGG	chr16:70781902-70781925(+)
FSTL1	CCTCACTGGATCCAAAATCC	chr3:120411877-120411900(-)
SLC30A4	ATGATAGCCACAAAGCAAGC	chr15:45511182-45511205(+)
HMGN2P46	ATGATAGCCACAAAGCAAGC	chr15:45511182-45511205(+)
WHRN	AACTGTGGGCAGCTCAAGGT	chr9:114402895-114402918(-)
SEMA4F	GGCGCCAACATAAAGTGTGT	chr2:74656608-74656631(-)
GCN1	CAGTGCAGGGTTCTGCACGG	chr12:120161956-120161979(+)
NEGR1	ACATACACCCAGAACAATGC	chr1:71935096-71935119(-)
PARP4	AAGAAATAGGAACAAAGCAA	chr13:24459262-24459285(-)
PITPNM1	GTGGCAGCGAAAACGCACGC	chr11:67494856-67494879(-)
FGF10	TAAGCTGAAGGAGAGGATAG	chr5:44305149-44305172(-)
COPA	GTAGAAAAGTGTCCACTCAG	chr1:160290540-160290563(-)
VPS13C	TTGTATGTGAGGATGTCCCA	chr15:61908997-61909020(+)
HNRNPR	GCAACCTGGAATTGGAACGG	chr1:23333516-23333539(-)
KAT6B	AGAGCTTGGCTAACAAGCAA	chr10:74985114-74985137(-)
PRSS58	ACGGAAAATATGCTGTGTGT	chr7:142252502-142252525(-)
NETO1	AGCTAAGTTCTGTAGCACTG	chr18:72783782-72783805(-)
PDHB	AGAGAATGAATTGATGTATG	chr3:58430205-58430228(-)
PIWIL4	AGCTTGTGAGCATACTGACA	chr11:94620896-94620919(-)
USP5	CAGCTGCTACCTCAACTCTG	chr12:6858557-6858580(+)
RUBCN	AACGTCTGGTCTAAGTATGG	chr3:197718037-197718060(-)
SLC30A8	ACATTTGGATGGCACCGAGC	chr8:117153068-117153091(+)
PHF14	ATGGAACCAAACGATCAAGG	chr7:11051682-11051705(+)
PRKD3	ACTGCAAATTGGCCTCACAC	chr2:37316313-37316336(-)
SMARCC1	AACAAAGTGTCGGAACATGT	chr3:47662542-47662565(-)
ZBTB24	CGATTAAAGTAATGTCACAG	chr6:109481899-109481922(+)
ATPAF2	ATGTGTTGTAAGATGCCAGG	chr17:18021756-18021779(+)
ILF2	TGGCCCTAAACGTTGCATAC	chr1:153663213-153663236(-)
NHSL1	CAGTCCACTACACTGCCCCG	chr6:138496315-138496338(-)
SKA1	ACACTGCCGGAGGCTATCAG	chr18:50392186-50392209(+)
SLC6A11	AGCTACCCTGGGCTACCTGT	chr3:10819813-10819836(+)
SMARCA4	GGACTACAGCGACTCACTGA	chr19:11035092-11035115(+)
DOK5	CTTGGCCGCTAAGCGCCCTG	chr20:54591738-54591761(+)
RP1	GTACGCTACGGACGGAAGGA	chr8:54621559-54621582(+)
SIX1	TGCGAGGTTCTGCAGCAAGG	chr14:60649115-60649138(-)
BBS7	ACTGTCTTAGCACTACACAA	chr4:121855496-121855519(-)
ATP4B	CTGTCTGCATCAGCACATAG	chr13:113654858-113654881(+)
DENND1C	GAAGGTGAAATGCTGCACGG	chr19:6479019-6479042(+)
LEF1	GAGACAAGGGATAAAAAGTA	chr4:108083392-108083415(+)
OTOP1	AGGTTGACCACAATTATCCA	chr4:4188875-4188898(+)
SRBD1	TTGGAAATGGAACTGCCTGC	chr2:45546799-45546822(-)
ABLIM3	CAGCCGGTCAAACTCAGAGA	chr5:149258333-149258356(-)
GSS	GGTCTCTGGACCAAGACCGA	chr20:34936770-34936793(-)
KBTBD3	CTAACACACAACGATGACAC	chr11:106058886-106058909(+)
PSAT1	GAGTGGATTAAAAACAATGG	chr9:78317700-78317723(+)
ADAMTS12	TTGCCCATGAGCTAGGACAC	chr5:33658182-33658205(-)
SMARCA5	GATGAGTGAATTCAAGAGAT	chr4:143526390-143526413(+)
CHST14	AGAGTACCAGCAACGCTATG	chr15:40471905-40471928(+)
FGF12	TTCTTGCTGGCGGTACAGTG	chr3:192170566-192170589(+)
KLK15	GCCCCAGCCAGACACCACAC	chr19:50826926-50826949(+)
POMK	GGTTACTCAAGGAACCTAGA	chr8:43122279-43122302(-)
MAOA	ATTTGGATTACAATAATCTG	chrX:43711926-43711949(+)
MAST3	TGTAGACGCGGATCGCCCGC	chr19:18145165-18145188(-)
METTL13	AGTCCAGGCCATCTGCAATG	chr1:171792182-171792205(-)
ROBO4	GTAGGAGCCTGGCATATGGG	chr11:124894270-124894293(+)
DHCR24	GTGAGACAGTGAGCCAGCCA	chr1:54883700-54883723(+)
DYRK1A	ATGACCTTGCCATTGATATG	chr21:37493077-37493100(+)
NRDE2	AATCCCCAGAGGATTCAACC	chr14:90304117-90304140(+)
CACNA2D4	CGAATTCAATGAATCCCTGG	chr12:1909904-1909927(-)
F12	TACATCGCCGCGCTGTACTG	chr5:177403930-177403953(-)
MARVELD3	GAATCCGGCAAGGACAAAGT	chr16:71640449-71640472(-)
OR1M1	AGAAGAGAGCAACCACAGAC	chr19:9093975-9093998(-)
TTC39C	AGGTTGGGGAAGGAACAGTT	chr18:24125510-24125533(-)
ACOT8	ATTACTGGGTACCGGCCAAG	chr20:45855261-45855284(-)
CENPW	ATAAAGCGGAAGGCTCCCCG	chr6:126340309-126340332(+)
TMEM106B	ATTTCACGTCGATAGAGCGA	chr7:12224294-12224317(-)
GABRQ	GGACAAGCAGGCCTGCAACC	chrX:152649298-152649321(+)
PKN1	AGGAGGGTGCTGAGAACCTG	chr19:14441278-14441301(+)
TBP	GGGGGAGGGATACAGTGGAG	chr6:170562139-170562162(-)
INPP5A	GTACTCGGGAATCCGGCACA	chr10:132710411-132710434(+)
PIAS1	TTTTTTCCAGAACTATTCCA	chr15:68153579-68153602(+)
PIWIL1	TAACAATAAGACATACAGAG	chr12:130349858-130349881(+)
SPATA5L1	GTTGACTGGGAGGAGATTGG	chr15:45410476-45410499(+)
WDR1	CAGAAGAGCCACTATCCCAG	chr4:10097853-10097876(+)
HIF3A	GCAAGGGCCAGGCAGTAACA	chr19:46312511-46312534(+)
PPWD1	TGAGTGGATCTATTGCCCAG	chr5:65571856-65571879(+)
WDR88	AAAATATGGAACGTCCACAC	chr19:33156436-33156459(+)
FGF19	AGATCAAGGCAGTCGCTCTG	chr11:69703332-69703355(-)
ARHGEF28	TGTAATGCAAATGTGCACAA	chr5:73864818-73864841(+)
DIS3L2	GCGGCAGATGAACAGTGTGT	chr2:232136658-232136681(-)
MACROH2A2	ATTTGTCGGAGCCCCACTGA	chr10:70109087-70109110(-)
RGS6	GATGCAAGATGACAAGACAG	chr14:72352114-72352137(+)
RRP12	GTAGGCCTTGTGCAGAACCC	chr10:97373699-97373722(+)
SCEL	AAAGAAACAGAACTAACCAA	chr13:77610084-77610107(+)
VPS41	AGGCCATTCTCGGATCAATG	chr7:38758451-38758474(+)
CFAP54	AATGCAAATTAGGAATTCAG	chr12:96538438-96538461(+)
RIBC2	CTGCCGCTCAAACAGCAGGG	chr22:45430966-45430989(-)
TRPV6	TCAGCCAGCAGAATCGCATC	chr7:142874105-142874128(+)
SLC9A4	CCAATGAAGAGCCTACACAG	chr2:102532424-102532447(+)
TRIM46	ATGGTTAGGAAAGCGAAGGG	chr1:155183854-155183877(-)
GARS1	TGAGGGACCGTGACTCAATG	chr7:30632399-30632422(+)
ARHGEF28	ACGTGAAGGACACTCCAAGC	chr5:73773999-73774022(+)
CAV2	GCACTGAAGGCAGAACCATT	chr7:116505997-116506020(-)
TAS1R1	AGCTGCCAGCAGCACCCAAG	chr1:6578754-6578777(-)
MEGF11	TACAAGCTCCAGTTACTGGG	chr15:65957695-65957718(+)
RNFT2	GTTGCAGGGAAAGTTCTATC	chr12:116833784-116833807(+)
DNER	GCACTTCAAAGGATACCAGG	chr2:229588412-229588435(+)
PDIA6	GGTTCTGGCCTCCCGATACG	chr2:10790717-10790740(-)
KIAA1191	AGAGGGCTCTAGAAGCCAGT	chr5:176347591-176347614(+)
UNC5A	AGGGTCTGACAGCCAGCTAG	chr5:176877538-176877561(-)
A2M	CTGTCTCTAACAGGACACAG	chr12:9072861-9072884(-)
EPX	GCAACCGGACCAACTACCTG	chr17:58197113-58197136(+)
OGDHL	AGGCGGCTCCAGTTACATGG	chr10:49758432-49758455(-)
RBPJ	CTGCCCATAAGATATACACA	chr4:26415490-26415513(-)
ADH4	AGTGTACTGAGAGAATGTAC	chr4:99136579-99136602(+)
COL5A1	TTCCTCTACGAGGACCACAC	chr9:134700042-134700065(+)
ESR1	GCAAAAGTATTACATCACGG	chr6:152098914-152098937(+)
PHOX2B	TTGGAGCGAAGATAGGACGC	chr4:41745854-41745877(+)
SLC7A8	TGTGTTGCCAGTAAACACCC	chr14:23128045-23128068(+)
SCUBE1	AGCGGTGGATGCAGGTATGC	chr22:43291051-43291074(+)
TDRD10	AGAGAGACAGAGGTGTATGT	chr1:154508433-154508456(+)
ATP13A5	ACAGGAACTGAGGAGTTACA	chr3:193319069-193319092(-)
FGFR1	GATCATCATCTATTGCACAG	chr8:38419666-38419689(-)
GRPR	CTGGAGCACACGTTATTAGG	chrX:16124216-16124239(-)
NECAB3	TTAGAAACAGAAAAACTGTG	chr20:33669685-33669708(-)
NUBP1	CTCCCCAGTCCACATCTCGG	chr16:10757888-10757911(-)
TUBB3	AGGTCCACCAGAATGGCTCG	chr16:89933481-89933504(-)
BNIP1	ACAGTTGCGTCACAGAATAC	chr5:173146936-173146959(+)
RAB25	CACGAGCATGACGACGATCG	chr1:156068376-156068399(-)
MOCS3	AGTCAGCCACCACATCATAT	chr20:50959354-50959377(-)
NR1H2	CCTGGGCCCTACCTGCACGG	chr19:50379868-50379891(-)
CDHR4	AGGAGTGTCACAGTCCAGTG	chr3:49794671-49794694(+)
NMRK2	TGATGGATCACGCAGCAGTT	chr19:3936626-3936649(-)
SEPTIN8	GACTTCAGGGAGTGCCCTGT	chr5:132763742-132763765(+)
TRPC6	ACAACAGACTGGCTCACCGG	chr11:101504764-101504787(-)
MBNL1	AGTATGTAGAGAGTTCCAGA	chr3:152300243-152300266(+)
ZNF236	TAACAAGAAATTCTCCAGAG	chr18:76851875-76851898(+)
ENTPD2	GTGCCCAAAGAGAGACACGC	chr9:137051554-137051577(-)
GAMT	GGCCAGCGCGTGCATATAGG	chr19:1401314-1401337(+)
SDR9C7	CAGTGGGTGAGGGACAAAGT	chr12:56933968-56933991(-)
TCP1	ATTGTTAACACAGATGAACT	chr6:159785442-159785465(-)
ATXN2	ATGACGACACAGCCACCCGG	chr12:111453762-111453785(-)
GCKR	TCTCCTAGACAACCTCACGG	chr2:27507968-27507991(+)
LMCD1	AAAAGTCCACGGCAGCGCGA	chr3:8548681-8548704(-)
MYC	CGAGGGGTCGATGCACTCTG	chr8:127738815-127738838(-)
PIGK	AGTGGATTATAGAAGTTACG	chr1:77169258-77169281(-)
THOC5	AGCGCCGGAGACCCACACTG	chr22:29528153-29528176(-)
KLHL38	AGACCGGAGGATGCACCATG	chr8:123645938-123645961(-)
M6PR	AAGTAATGGGAAGGAGACAG	chr12:8945453-8945476(-)
NOTCH4	AGGGCCACGCTGTCAAACAG	chr6:32217037-32217060(-)
RGS7BP	AGATCCATCCAGAAATCTGT	chr5:64575787-64575810(+)
FBXO45	CCAGCAATGCCACATAACCT	chr3:196577679-196577702(-)
MRPL58	AATTCGAGACATGATCACTG	chr17:75020579-75020602(+)
CDCP2	GACAGACATGACATGCCAGG	chr1:54144523-54144546(+)
AKAP13	GTTACAAGCAATATGCACTC	chr15:85722268-85722291(-)
CCNE2	AGAAGTATGGACCTCATCTG	chr8:94890430-94890453(+)
CRYBA1	AGAGAGGAGAATACCCTCGC	chr17:29252113-29252136(+)
PTPRQ	AAGATTTAGAAATATTCACA	chr12:80610505-80610528(+)
SLC22A5	AGAACAAGGAGATTGTGAGT	chr5:132378409-132378432(-)
VIM	GCAGGCGGCCAATAGTGTCT	chr10:17235233-17235256(-)
CYTH1	CGGGCGTCGGAGCTGAGATC	chr17:78680220-78680243(+)
DLGAP5	AATTAGATGAGACATCTCAA	chr14:55188972-55188995(-)
PARD3	AAACTACAGAAGCCTCCCGC	chr10:34450417-34450440(-)
STXBP5L	TATACTGCAAGCAAATGTGG	chr3:121407519-121407542(+)
DUOXA1	AGTGGATCAGCGCTGATATT	chr15:45121126-45121149(-)
SULF1	AGCCATTCTCGCCACCCAGG	chr8:69586400-69586423(-)
ADIPOR2	TGAAAAAGAAAGGCAGAGAA	chr12:1780558-1780581(-)
DIO2	CCTGTTTGTAGGCATCGAGG	chr14:80211249-80211272(+)
MYRIP	TGAATTTGCAATCTCCACAC	chr3:40044175-40044198(-)
BLMH	AAAGCGGAGAGGCTGACTTT	chr17:30271319-30271342(-)
MUC4	TCTGCTGGTACAGGGCACAG	chr3:195764089-195764112(+)
KPNA3	ACTGACAGTAAATTACAGAA	chr13:49705727-49705750(+)
LIMK1	GCACTGCTACTACCAGACTG	chr7:74099034-74099057(+)
LTN1	GAATAGCAGGAACATAGCCT	chr21:28986822-28986845(+)
RTF1	GCCAAAGTTTACCAACTAGG	chr15:41474649-41474672(+)
CLEC3B	GAGGACTGCATCTCGCGCGG	chr3:45035600-45035623(+)
NENF	GGGGAAGGACTCCACTAGAG	chr1:212444375-212444398(+)
PDLIM5	ATGGCATATAGTACCAAAGA	chr4:94662430-94662453(-)
PPP1R42	ATGTTTTGCAGGTATCTGGG	chr8:67013084-67013107(-)
DUSP14	CCTGTCATCAGGCCCAACGT	chr17:37512707-37512730(+)
KDM5B	AACTCGGATACGCTGAAGGG	chr1:202733577-202733600(+)
BAAT	AATGAAGAGGAATTGCCCCT	chr9:101362715-101362738(+)
CAPSL	GCAGTCGGAGTCTTTCAATG	chr5:35921026-35921049(+)
YTHDC1	ACGGAGGATCTCCTATACAC	chr4:68330066-68330089(-)
ADCYAP1R1	AGTGGTGAGCCGGAACTGCA	chr7:31084147-31084170(+)
LAMTOR4	GCGGTGCAGCCGGAAACCGC	chr7:100153463-100153486(-)
CCDC93	AGGTAGTAGGAGGAATGACT	chr2:118006795-118006818(-)
ZFPM2	ACTGCAGTAGTACATCAAAT	chr8:105798783-105798806(-)
RAB24	GAAGGAACTGCGCAGCCTAG	chr5:177302578-177302601(-)
ADGRG5	CAAGCTTGAACACATATCTG	chr16:57568086-57568109(-)
SPATA16	TATGCAGAGTATATGTACAC	chr3:172956675-172956698(-)
APPL1	TTTAAAGAAAGAGATCTGAA	chr3:57240530-57240553(+)
DLL4	TCAGTGAAAAGCCAGAGTGT	chr15:40937413-40937436(+)
PRUNE1	CTATCTTCAAGGCAACACCC	chr1:151033885-151033908(+)
RPL3	TGACAAGAGCATCAACCCTC	chr22:39314105-39314128(-)
SCN9A	AAGCATATTAACAAACACTG	chr2:166281681-166281704(-)
SMARCD1	CAGTGATCATCCAAGCACTG	chr12:50090304-50090327(+)
DNM3	TTTTGTTTCAGGTTACGTGG	chr1:172033093-172033116(+)
INPP5D	CAAGGGGCAGGGAAAGACGC	chr2:233163749-233163772(+)
ZMYND15	GTGCCTGTGACACACATGGC	chr17:4742021-4742044(-)
ASB17	AATGGGCTTGGACAGTATAC	chr1:75922326-75922349(+)
TACR1	ATGGGCCAGTGAGATCCCCG	chr2:75053648-75053671(-)
EIF2B1	GAACTCCAGCAACGTCCGGA	chr12:123632360-123632383(+)
SLC33A1	TAGGAGTCCACCAAACCAGT	chr3:155833538-155833561(+)
ILDR2	CAAATTGGAAAGCTTATGTG	chr1:166956818-166956841(-)
SMARCA1	CAAAGGAAAGAACTATACTG	chrX:129465656-129465679(-)
ZPR1	ACTCACCAGAGTGAAAGGGG	chr11:116785789-116785812(+)
YIF1A	TACAGTGGCTACAAATACGT	chr11:66285380-66285403(-)
CNPPD1	GCACCTCAAAGATCTCCCGA	chr2:219174164-219174187(+)
CSNK1D	TGTCTGGCTTCACATCCCGG	chr17:82253183-82253206(+)
DHX16	AGAGTGGTTACTCTTCCCAG	chr6:30655306-30655329(-)
LOC102724748	GAACCCAGTAGGATACCCAC	chr5:96781100-96781123(-)
ERAP1	GAACCCAGTAGGATACCCAC	chr5:96781100-96781123(-)
GOLGA4	ATCATCAGGGAACTTCAGTA	chr3:37355122-37355145(-)
INO80B-WBP1	AGGCACGGTACTGCTCAAGG	chr2:74455907-74455930(-)
INO80B	AGGCACGGTACTGCTCAAGG	chr2:74455907-74455930(-)
NOTCH4	GAGGCCCGGTCCATCCCTGG	chr6:32212521-32212544(+)
GALK2	ATATCAGGGTGATGGAGTGT	chr15:49283683-49283706(+)
INO80D	TTGGGGCTATATGAGCACAA	chr2:206062948-206062971(+)
ZDHHC15	CTGGCTTGATCAGATGACAC	chrX:75431481-75431504(+)
ZDHHC18	AAACCCTGAGAGGCCCAGAA	chr1:26851166-26851189(-)
DMXL1	AATGATTGTTTGCTATACGG	chr5:119118890-119118913(+)
HDAC9	TGGGCTGCTAAATAAATGTG	chr7:18749116-18749139(+)
MKRN1	GGGAACATCAAGCAGATACC	chr7:140455093-140455116(-)
REL	TGAAGATTGTGACCTCAATG	chr2:60916901-60916924(+)
DHRS2	CAGGCCCTGGAGCACTGTGG	chr14:23639790-23639813(+)
GAS2L3	TTTGCACAAAGATCCAAGAC	chr12:100617744-100617767(+)
HSD17B6	AAGGTAGTACAGGCCCACGA	chr12:56773871-56773894(-)
CFB	ATGGTTTGGGAACACAGGAA	chr6:31950078-31950101(+)
COMMD10	AGGGAGCCAGAATTCTCTGC	chr5:116092672-116092695(-)
KAT6A	TGTGGAAGAAGGGACACTGG	chr8:42048390-42048413(+)
LSM14A	TAGAGAACGGAGACCAACCT	chr19:34221503-34221526(+)
OR2G2	CAGACGAGAAACCAGAATGA	chr1:247588498-247588521(-)
RASA2	AAAGATATCACACATTACAG	chr3:141574007-141574030(-)
SCAMP1	TACCAACAGACAAATGAACA	chr5:78421913-78421936(-)
NTNG1	AAAAGCATCTAAGCAGTCTG	chr1:107324570-107324593(-)
SRM	AAACTCGGGCAGCACAAAGG	chr1:11054970-11054993(+)
TAT	GCTCCCTGGACAATGGTACA	chr16:71570332-71570355(+)
CPNE3	ATTGGGGCTGATGTAATGAA	chr8:86548349-86548372(-)
CYP11A1	TACTGGTGATAGGCGACCCA	chr15:74347929-74347952(+)
TYSND1	CACCCGGGACAATAATACGG	chr10:70140102-70140125(-)
VPS36	ATATTTGAACAGGAACGAGG	chr13:52423628-52423651(-)
CCDC105	GCAGGCCAGACGCCACTCAT	chr19:15020555-15020578(+)
EVPL	GATGCGGACAGGGTCATCCG	chr17:76015305-76015328(-)
MRTFB	TAACACTGGAGTCCACAGGA	chr16:14217249-14217272(-)
PPM1N	TAAATCTGGGATGTCCTCTG	chr19:45500512-45500535(-)
QRICH2	TGAGGGGTACCACACCATGT	chr17:76293480-76293503(+)
SLC13A4	AAGAACGGGTAAAGGAAGGC	chr7:135721416-135721439(+)
SUPT7L	AGCACAGTCAAAGCCCGCGT	chr2:27657566-27657589(+)
MBD1	AAGAGGGTGAGATCACACGC	chr18:50277129-50277152(+)
NCF4	GCCCACTGGTACCTTCATGT	chr22:36867451-36867474(-)
UAP1	TAGTAAAAGTGGCAGACCCA	chr1:162581391-162581414(+)
AGPS	ATCCCCCTCAAACAGTAATG	chr2:177499651-177499674(-)
DCLRE1C	TTTAAGTGGAGTCTTAGAGC	chr10:14934489-14934512(-)
HPS6	GAGTCCGGACGCACACACAG	chr10:102065953-102065976(-)
IL1RL2	CTGGAGAGTCAATAACACTT	chr2:102219013-102219036(+)
OLFM3	TATGCAACTAACCAGAATGC	chr1:101804574-101804597(-)
UBR2	CAAGTAAGCGAGAAACTGGG	chr6:42637168-42637191(-)
GAS2	AATGCTGCAGATCTCCCGTG	chr11:22811883-22811906(+)
SRPX2	GATCATAACCGCCATCACAG	chrX:100666841-100666864(-)
TLL1	ACTATATTGAAGTAAGAGAC	chr4:166039393-166039416(+)
CTSD	CCTGAGCCAGGACACTGTGT	chr11:1758967-1758990(-)
EGLN3	CAAGCAGCTGCACTGCACCG	chr14:33950589-33950612(-)
CRYBB1	CCGTCGAGCAGAATTCTCGG	chr22:26612135-26612158(-)
FAM50A	CAGGGTCGTAGGGTTCCCAG	chrX:154450273-154450296(-)
GNAT3	GCAGATACTAAGATGCACCT	chr7:80462174-80462197(+)
MTAP	CTTCATGTTCCGCACCTGGG	chr9:21854728-21854751(+)
PROK1	AGTCAGACACAGTTACTAGG	chr1:110451248-110451271(-)
CFAP107	CAGGACATAGCGCACAACGG	chr1:12760870-12760893(-)
CPZ	AAGGCTGGCTGAGAGCACAA	chr4:8607312-8607335(-)
CSAD	CAGATTTACAGCATACATGT	chr12:53171406-53171429(+)
DAPK2	ATTGTGAACTACGAGCCCCT	chr15:63930424-63930447(-)
EXOC6	TGACTCTGAAAATTTAAGGC	chr10:92952348-92952371(-)
NSG1	TCTGACAGAACTGACATCCA	chr4:4417363-4417386(-)
THOC2	TATGGCTCAGCAGAGAAATG	chrX:123632919-123632942(-)
TM6SF1	GATGGTGGCAGCCATAGCAT	chr15:83119657-83119680(+)
TLCD3A	AATGATGACGATCCCCGAGC	chr17:733129-733152(-)
GCAT	ACAGAAGTTAAGGATTCCTG	chr22:37810020-37810043(-)
NCLN	AGGTGGGACAGCGTGAAGGC	chr19:3204683-3204706(-)
PCDHGC5	CGGTCGCTAGAGCCACAATG	chr5:141491318-141491341(-)
PRADC1	CATGCTGTTCCAGAGAGCGG	chr2:73228542-73228565(+)
SLC36A2	GTAGAGTCGCGAGTCCATGG	chr5:151335460-151335483(+)
PRR19	GGCCTGCAAGGTGTGCACGA	chr19:42310101-42310124(-)
BBX	ACAACGCAAGAACCTTTGGT	chr3:107798608-107798631(+)
CRIP2	ACCTTTGGGTCCGAACAGGG	chr14:105478486-105478509(-)
OTUD7B	CATGCTGAGGGACTCCGGAG	chr1:149950096-149950119(-)
SYN1	GGGACTGGACATCTGCGCAG	chrX:47576171-47576194(-)
INO80D	CGAGTGCCTGAGTACCATTG	chr2:206005434-206005457(-)
MAMDC4	GGACGGATACCACGGCACCA	chr9:136857386-136857409(+)
NT5DC2	CTTTGACTACGACTACACCC	chr3:52529220-52529243(-)
NEMP1	AGGAGAGGTAGAAACCCGAA	chr12:57060853-57060876(-)
PER2	CCACAAGGGAAGCTTGTACG	chr2:238271330-238271353(+)
PPL	ACACAAGCAGATCTACAGGC	chr16:4902461-4902484(-)
CEMIP2	CACACAGGTGAAAATGAACA	chr9:71730814-71730837(+)
ABCG1	GAACTACTGGTACAGCCTGA	chr21:42291128-42291151(+)
CHRNA2	TGGGCACCGGGCGCGCCCAG	chr8:27469819-27469842(+)
LILRB3	AGGTCTGGGAAGATACCTGG	chr19:54219224-54219247(-)
TDP1	GAAAAGGACCCCGAGCTCGT	chr14:90019380-90019403(-)
TMIGD1	AAAGTCGAGAAGCCTGACAA	chr17:30324883-30324906(-)
FAM53B	ATTCCACAAGAGAAAAGTGT	chr10:124696162-124696185(+)
NAA20	TACTAGAGGAGATTTCAGAA	chr20:20026897-20026920(+)
POLR1C	AGGAATCTTTAGCAGCATGG	chr6:43520129-43520152(-)
DNAAF1	AATGCAGTGAGGTCCCACGT	chr16:84177796-84177819(-)
FBXO40	GCTTTGGAAAGAGAACTCAA	chr3:121622635-121622658(+)
GSE1	GAGGGTAGCGGACCCCAGAG	chr16:85655827-85655850(-)
HIPK3	GAGCTCCAGAGATTATATTG	chr11:33328508-33328531(+)
SHC2	GGACTTTAACACGCGCACGC	chr19:440868-440891(-)
HACD1	AGTATGGCAAGTGGTCAAGA	chr10:17599305-17599328(+)
RHOH	GGTGAAGCGCACCAACAGAG	chr4:40243438-40243461(-)
THBD	AATGACAGTGCGCTCCTCGG	chr20:23049305-23049328(-)
ACE	CTTGGGCGTAGACACTGAGA	chr17:63493590-63493613(-)
AXDND1	GGAATATACAGGACCAACGA	chr1:179383522-179383545(+)
FBXW2	GTAGTAAAGTGCATACACTC	chr9:120787790-120787813(+)
LETM1	ACACAAGGAACGGCACCAGG	chr4:1836523-1836546(+)
SHH	CAAGCAGTTTATCCCCAATG	chr7:155811968-155811991(-)
TMEM201	GCTACCGCTGAACAGATAGC	chr1:9609842-9609865(-)
DDX10	AGTGCAAGGATAGAAACACC	chr11:108691911-108691934(-)
HDLBP	GTTGCGGAACCAGCCCACTT	chr2:241266802-241266825(+)
PPP1R13L	CGTGCCGCGGAACTACTTCG	chr19:45382525-45382548(-)
CHST1	CCCGCGGCGGAAGATCCTGT	chr11:45650458-45650481(+)
FAM189A1	GAAGAGGCCTCTCTCCCTTG	chr15:29381773-29381796(-)
METTL15	GAGCTCAATGAACTCTACAC	chr11:28330499-28330522(+)
FTCD	GGAGCCATCACACAGACCCC	chr21:46154291-46154314(-)
PCSK7	TGAGGAGGCCGAAACCGTGC	chr11:117219085-117219108(+)
SORCS2	GCACGGTGCCTGATACGTAG	chr4:7689526-7689549(-)
ZNF827	AGCTCAGTGAAGGAGAACAC	chr4:145903162-145903185(-)
BRCC3	CATAGAAGATAAGAACACAA	chrX:155089329-155089352(+)
CLP1	GCACAGTGCGTACAAAGTGG	chr11:57660967-57660990(-)
DTX4	TGCCAATGGCAAAAATGAGG	chr11:59204707-59204730(-)
IPP	GAATTCCAAGAGATCATGGC	chr1:45741153-45741176(+)
C6orf58	ATGAACAGAATATTTTATGG	chr6:127577429-127577452(+)
FAIM	AGGAAGAGATAAGAAAAGAG	chr3:138622185-138622208(+)
GJA8	GTTGAGGAATAGGGACACAG	chr1:147908592-147908615(-)
HMBOX1	AATGCAGTTATACAGAAGCC	chr8:29045421-29045444(+)
THRB	CACACCAGCAATTACCAGAG	chr3:24133350-24133373(-)
CCNL2	CTTCGTGAAGCACTCCATGG	chr1:1398595-1398618(-)
DVL2	GCTGGAGAGTACCAGCCTGG	chr17:7229835-7229858(-)
USP36	TGTGTAGGTCAAGCACTGGA	chr17:78835325-78835348(+)
CERK	GTGGACTGAGGACACATCCA	chr22:46699430-46699453(+)
GNPDA1	CAGAGAAGTACTTCACCCTG	chr5:142011921-142011944(-)
PSMB4	CATGTGGGCAATATCCCAGT	chr1:151401602-151401625(-)
TEAD3	CTGACAGGATGATCTTCCGC	chr6:35486478-35486501(+)
ANKS6	GCGATTTCTGAACTGAACGC	chr9:98745562-98745585(-)
HECA	TCTGCATCAAGTGTAAGTCA	chr6:139174444-139174467(+)
HIP1R	CCGCTTGAAGTACAGCATGT	chr12:122855078-122855101(-)
TECPR1	ATAGCCGCCTGTGTATACCC	chr7:98229057-98229080(+)
ATP1A2	AGAACCCCCCGAAAAGCTGA	chr1:160123307-160123330(-)
BAZ1A	AAAGGAGAGACTCTCTCCAA	chr14:34765205-34765228(+)
GCNT2	GGAGCAAATCAACAGCCCGT	chr6:10557256-10557279(-)
KANSL2	GTTGAAGGAACGGAGAATGC	chr12:48669128-48669151(-)
PAPLN	CGATGGTGCAGAACACCAGG	chr14:73252658-73252681(-)
TRPC5	TGGATGGCGGCGGAAACACT	chrX:111854024-111854047(-)
TUT4	GAGATGCTGGACATGTACGA	chr1:52436803-52436826(-)
CD1D	GGAGGCCACTGACAAATTGG	chr1:158182254-158182277(-)
CYBB	CATGCAGTTGAAATTCAGGC	chrX:37783520-37783543(-)
ECT2	TTGGACATAAGAGAGACAGA	chr3:172805847-172805870(+)
NOTCH1	CCAGACCCGTGTCACAACGG	chr9:136509942-136509965(-)
MYH3	GATCAGTGAGAAGTGAGCCT	chr17:10642561-10642584(+)
NQO1	ATTTCCAGAAAGGACATCAC	chr16:69718368-69718391(-)
SLCO5A1	AAACTAGCAATGATCTGCAG	chr8:69705117-69705140(-)
BTAF1	GAACAATGGGAAGTTAGACA	chr10:91960091-91960114(+)
CHST1	CTGGATCCAGAACAACACGC	chr11:45649911-45649934(-)
KANSL2	TCTGTGCTGAACATGTCCGT	chr12:48679802-48679825(-)
ARMH3	AAGCAGAGAAAAAACCACTT	chr10:102011733-102011756(+)
BCDIN3D	ATGATTCAGATGAATCCACA	chr12:49838727-49838750(+)
BCDIN3D-AS1	ATGATTCAGATGAATCCACA	chr12:49838727-49838750(+)
INTS11	AGCCTACTTACCCTAAGTGT	chr1:1315392-1315415(+)
RNASEH1	CAGGAATCGGCGTTTACTGG	chr2:3550386-3550409(-)
TAF5L	ATTCCTAGATAACAAGTACG	chr1:229602673-229602696(-)
ABHD12	GGAAGAACCAGTCAAACCCA	chr20:25306878-25306901(+)
MALT1	TATGTGGATTTGGAACACCA	chr18:58709981-58710004(+)
PPCS	AATTTATCAGCATCAAGTGG	chr1:42459733-42459756(+)
SLC7A9	TCAGCAACACGGAAGCTGTG	chr19:32864674-32864697(-)
C1orf50	GGTGTGGTAGGGGCTCACCA	chr1:42767547-42767570(-)
FRMD4A	TTCCAGCTACATGAGCATCG	chr10:13740234-13740257(-)
GSR	GGTAACTGCGTGATACATCG	chr8:30680957-30680980(+)
LTBP3	GGAGTGTGTGAGAACACGCG	chr11:65540321-65540344(-)
PAIP1	GAACTCCGGTCAAGTAACTG	chr5:43534916-43534939(-)
FHL1	AGAGAGGACTTGTCCCTCGT	chrX:136209369-136209392(+)
COA7	GGCCAGGGACTACTACACAA	chr1:52687994-52688017(-)
PAK4	AGCACGAGCAGAAGTTCACG	chr19:39169632-39169655(+)
CARF	GGAGAGTGAGGAGAGCAAGT	chr2:202981629-202981652(-)
CHST4	GGGAACGGAACACGGCCCGG	chr16:71537294-71537317(-)
MDM1	TTTATAGGAAGCGAGTTCAG	chr12:68316202-68316225(-)
ANKRD27	TAAATACGTGGGGACCATGG	chr19:32643294-32643317(-)
GLI3	AAACAGAACGCATTCCAATG	chr7:41977556-41977579(-)
TSC1	GACAGGATTAACGAATATGT	chr9:132925707-132925730(-)
GAK	ACTACAGCTGGAGCGCCCAG	chr4:898053-898076(-)
GLI2	GAATCGCACCCACTCCAACG	chr2:120982858-120982881(+)
MYO9B	GTGGAGGTCAAAGAGTCGGG	chr19:17101912-17101935(+)
A3GALT2	TCTGACCTGTACCCCCTGGG	chr1:33312151-33312174(-)
MTNR1A	GCTGTCCACAAAGAACACCC	chr4:186533772-186533795(+)
PLOD3	CGTTTCCATGGACCACAATG	chr7:101213117-101213140(+)
AARS2	AACTTCTACGCAGAACAGGG	chr6:44304687-44304710(-)
CPSF3	ATGTTCATGATTGAGATCGC	chr2:9432658-9432681(+)
PGAP2	AGTGATGGCCCACCAGACCA	chr11:3817431-3817454(-)
ZNF385C	AAAGCCAAGAGAGTCACAGG	chr17:42028134-42028157(-)
ACOX3	GCGACATAGGAAAAAAACTC	chr4:8405974-8405997(-)
ZFYVE9	GGAGCACATCCACATCCAGT	chr1:52337883-52337906(+)
TAT	TGAGGTACATAGCCCCAGAA	chr16:71569855-71569878(+)
TP53	CAAGCAGTCACAGCACATGA	chr17:7675100-7675123(-)
CREBRF	AAGGAAGGAAAAAAATAAGC	chr5:173110681-173110704(+)
ADCK1	AGAGGTGGCAGTAATTCAGG	chr14:77925780-77925803(-)
RPL8	GCCGGAGGGCAGCTTCACAC	chr8:144791316-144791339(+)
EMG1	GGGGCAGGAAACAAGATCGG	chr12:6971019-6971042(+)
NUP88	TGATGTTAACAGCACTACGT	chr17:5414022-5414045(+)
MSGN1	GAGGCGGAAAGCCAGCGAGA	chr2:17816892-17816915(+)
CLUH	AGACCGTGGTGTCACACCCG	chr17:2698194-2698217(-)
GABRB3	GACCAGACGGTGCTCCACGA	chr15:26580343-26580366(+)
SLC9C1	AATGTCAGGAATATTTACTC	chr3:112266304-112266327(-)
PLA2G4C	TGGATCCAGAGACCCCTGCG	chr19:48104591-48104614(+)
ENO1	TGGTGCGAACGCCATTCTGG	chr1:8867220-8867243(-)
PEX11B	CAGAGGAATGAAGAGATCAC	chr1:145912274-145912297(+)
PIAS1	GAACATGTAAGGGCCCGACA	chr15:68173755-68173778(-)
PTPN7	CAGAGGGGGGATGATCCAGA	chr1:202148679-202148702(-)
DAND5	ACACCCCTCGATCAGCATGG	chr19:12973590-12973613(-)
KIRREL1	GACCCTGGAACGCTATACAG	chr1:158091392-158091415(+)
EZH1	GGGGACCAGGAATACATGAT	chr17:42724323-42724346(+)
NCCRP1	GGTGCTGAGCAATGACCGTG	chr19:39200411-39200434(-)
EML3	GGCGGCCAGAGACATTACCG	chr11:62608982-62609005(-)
TMEM132C	TGTCTTTCCTGTGAGTACGG	chr12:128669435-128669458(-)
GDAP1	AAGATAATCAATGATCTGAG	chr8:74351424-74351447(-)
GID4	GTAGTAGTAGCCCTCTATGG	chr17:18061935-18061958(-)
NPC1	ACTCACGGAGCTGCCCATGT	chr18:23534439-23534462(+)
OR10A4	AGACCAGTGCAATAACAGGA	chr11:6877192-6877215(-)
TMEM39A	TTTGGATGGCAACAGTTGCG	chr3:119436879-119436902(+)
BLMH	TGTTCCCTGTAAAACTCCAA	chr17:30274072-30274095(+)
OSBPL9	AGAACGAGTATGAATCCCGC	chr1:51786595-51786618(+)
PTP4A3	GAAGGATGGCATCACCGTTG	chr8:141425118-141425141(+)
PSMC3IP	TAGGTTCCCGAACACATCCT	chr17:42577487-42577510(+)
ABCG8	ACCGATCATGAACAAGAGGG	chr2:43873920-43873943(-)
PLBD2	AGACTGTGTTCAATGCCAGT	chr12:113386944-113386967(+)
SLC1A7	CTGGCAGAAGCTGACCAGGG	chr1:53093504-53093527(+)
NAGK	TGCTTGGTGTGCGATCCAGT	chr2:71073481-71073504(-)
PADI3	ACCACCGGGAGGGTCTTGTG	chr1:17273369-17273392(-)
SEPHS1	AAAACCCCTGGGGACACAGG	chr10:13329726-13329749(-)
SLC22A7	CAACTCTGAAGTGAACAGGT	chr6:43302723-43302746(-)
SOX10	GGTCAGAGTAGTCAAACTGG	chr22:37973682-37973705(+)
LCTL	CAAGTCATGAAGGACTACAT	chr15:66557720-66557743(-)
RAB3GAP2	GAAGTGTGGAGCACACAGCA	chr1:220191106-220191129(-)
UNC5C	ACACACAGACCACTCCGTCC	chr4:95245103-95245126(+)
MFSD1	TGCACAGGCAAGCAATGAGT	chr3:158823443-158823466(-)
AHCY	GAGAAGCAAGCCCAGTACCT	chr20:34281079-34281102(-)
PLAT	CTTGGGCAGAACATACCGGG	chr8:42180328-42180351(-)
THAP1	TCAGTACAAAGAAATATTGT	chr8:42839198-42839221(+)
ALPK1	TCAGAGACTAGAGAATACGG	chr4:112432525-112432548(+)
NAGLU	TGGGCGGGCCCCCAGAACTG	chr17:42543077-42543100(-)
SLC10A6	GCAGAGTGGCATCATTCCCA	chr4:86833369-86833392(+)
MARK2	ACCCCGTTGAGAGAGAGCCG	chr11:63909135-63909158(-)
UCKL1	AGAGATGGGCGTGCACTCAG	chr20:63940233-63940256(-)
AADACL2	GCTGTGATATATTTTCATGG	chr3:151740822-151740845(+)
ATP6V1G1	TGAAAACAGGAAAGAACCGG	chr9:114592542-114592565(+)
SNCA	AAAGAGGGTGTTCTCTATGT	chr4:89835545-89835568(-)
ST8SIA3	TCTTTGGAAAGCCTCCGTAG	chr18:57357184-57357207(-)
FHIP1B	TCAGCTGGGAGCCCCACTGT	chr11:6223643-6223666(-)
HSD11B2	GGCCTATGGAACCTCCAAAG	chr16:67436273-67436296(+)
MEF2C	GACAAACTCAGACATCGTGG	chr5:88804596-88804619(-)
FIS1	AGGCCTTAAAGTACGTCCGC	chr7:101240214-101240237(-)
HARS1	GCTGGACATAGTCCCCAATG	chr5:140677332-140677355(+)
PGAM5	TAATGGCAGCATCACCCACC	chr12:132720722-132720745(+)
DIO1	GGAGGGCAGGATCCTCTACA	chr1:53906272-53906295(+)
FRMD4A	CATTCAGTCCCAGATTACGG	chr10:13666267-13666290(-)
ADAR	ACAAGGAAAGCTCCGCACCA	chr1:154588133-154588156(-)
BCAS2	TTCAAAGGCAGAATAATCCG	chr1:114581298-114581321(+)
TRPA1	TGAATGGATTATCTACACGA	chr8:72036399-72036422(-)
TMEM229B	GGATGGCATACAGGTACCAG	chr14:67473868-67473891(+)
ATG4D	TCACGCAGGGCACATACACG	chr19:10549009-10549032(-)
HS6ST3	ATGAAGAGAGGTTTTCCAAG	chr13:96832566-96832589(-)
HIGD1B	GCAGTGGGTGCAATCATGCT	chr17:44849366-44849389(+)
SYNGR2	AGAGCAGGTCACCAATGACC	chr17:78171025-78171048(-)
GNAT1	GCACATGGCAGACACTATCG	chr3:50193525-50193548(+)
PRDM11	TGTGTCAGACACAAACACCG	chr11:45182911-45182934(-)
VPS50	AATCTGGTGAATGTTTGCCT	chr7:93358340-93358363(+)
DDX25	AAAGACAGCGGCATTTGTGT	chr11:125908439-125908462(+)
DHX15	AGTCTCACCAACCAGTACAA	chr4:24576263-24576286(+)
KCND3	GACAATGGTGTACCAAAACG	chr1:111981637-111981660(+)
PANX1	AGTCTGGAAACCTCCCACTG	chr11:94153598-94153621(+)
IL17RA	ACTGAGGCATCACCACAGGC	chr22:17098865-17098888(+)
POFUT1	GTAGCCCACACACTGCGGAG	chr20:32230870-32230893(-)
U2SURP	TAGCCAGTGTGAAAATCATG	chr3:143022542-143022565(+)
CDK10	AGTAAAGCCAATGACCCCCA	chr16:89693431-89693454(+)
PZP	TGGGAGCCATGTCTACACCA	chr12:9157264-9157287(-)
PACC1	CAGCTGTAAGCACCATTACG	chr1:212385368-212385391(-)
BBS7	GGAGTGAAAGAGGTTTGATG	chr4:121835174-121835197(+)
ARL10	ACGGAGTTGAAGCCCCAGGT	chr5:176366517-176366540(-)
MSTO1	AGGGCGGGGAATAATAACCT	chr1:155612264-155612287(+)
SNX4	AGGTCAGTTGAACATACCGA	chr3:125498173-125498196(-)
HEPH	GCAGAATGGCGAGAACTACC	chrX:66260095-66260118(+)
SLC1A4	AATGAAAGACATCATCGTGC	chr2:65016487-65016510(+)
HEATR5B	TTGGCATGAGGAATGCCCAA	chr2:37064746-37064769(+)
PRKG1	AATCTCATCCTAGATCACCG	chr10:52280894-52280917(+)
SARM1	TACGTGCGACCGCAGCAACC	chr17:28385084-28385107(+)
KLK12	TTCTCCCGGGATACACACCA	chr19:51030840-51030863(+)
PLG	AAGGCCGCAGCTCCCTATCG	chr6:160716683-160716706(-)
ALG9	TTAATTAAATAGAAATACCA	chr11:111844692-111844715(+)
RAB7B	GGCTTCAAAAGACTCCAGGT	chr1:205992581-205992604(+)
TRABD2B	CGGGATGAAGTCCCAGACGC	chr1:47994492-47994515(+)
ME1	GCAGTGCTACAAAATAACCA	chr6:83227333-83227356(-)
SI	ATTTTACCAGGAGTAAACGG	chr3:165049783-165049806(+)
PARD3	ACCACATGGAACCAAATGAT	chr10:34382865-34382888(+)
RASD2	GGATGTTGTATACCTTACGG	chr22:35546973-35546996(-)
CDK2	AAGCAGAGAGATCTCTCGGA	chr12:55967882-55967905(-)
GLA	TCCAACAGTCATCAATGCAG	chrX:101403893-101403916(+)
SNF8	GCTCAATATGGATCACACCG	chr17:48933221-48933244(-)
CHI3L1	GGTACAGAGGAAGCGGTCAA	chr1:203185284-203185307(+)
UTS2R	GACCACGTAGACGTACATGG	chr17:82374574-82374597(-)
TRAPPC9	CCTGGTGCATTACCACATGT	chr8:140439093-140439116(-)
AFTPH	GGCTTGAGATACCAGTGGGG	chr2:64569140-64569163(+)
CRYBG2	CAGGCCATCCACGTGCTCAG	chr1:26336843-26336866(-)
BATF3	GAAGGCTGACAAGCTCCATG	chr1:212696959-212696982(-)
POFUT1	GAGGATGTACAGGTCGACCT	chr20:32234503-32234526(-)
GPD1	AAGATCTGTGACCAGCTCAA	chr12:50105625-50105648(+)
GDPD5	AGCGCTGGTAGCGCTTCCAA	chr11:75477638-75477661(+)
ECD	CAGATGTAGGGGACCAGCAT	chr10:73163773-73163796(+)
FBXO3	AGAATGTGTAGCAACAACTG	chr11:33750623-33750646(-)
ZSWIM4	GAATCGAGGACGCCAACTGC	chr19:13808862-13808885(+)
CHD2	TGAGCTGGTAGATAAGTCGG	chr15:92992882-92992905(+)
UMODL1	TCAGAACATGACGAACACCG	chr21:42126340-42126363(+)
GABRA4	CAGGCACAGGAAGCGCAGGA	chr4:46993346-46993369(+)
CERCAM	TCGGGCCGCACTCTGACCAA	chr9:128431237-128431260(+)
FAM171A1	AAGAAACACCGTGTGATACG	chr10:15216063-15216086(+)
LRRC71	CGAGGGCGCAGGCTACATCG	chr1:156927630-156927653(+)
ARSL	GCTGTATGGGGACAACGTAG	chrX:2946015-2946038(-)
RBMS2	GGTATCTCGAAGGATACGGG	chr12:56571800-56571823(-)
WHRN	CACCAACCACATCTACACCT	chr9:114478680-114478703(-)
HAUS5	AGATCCGGGGAAACCTACTC	chr19:35613878-35613901(+)
FSTL1	ACAGCGGTTACAGTCCACCT	chr3:120402853-120402876(+)
CTNND2	GCTGTATGGAGACTCAACAG	chr5:11346448-11346471(+)
HTR1B	GAAGTAGAAAGCACCCACCG	chr6:77462746-77462769(+)
KPNA2	AGTATTAGCAGATACCTGCT	chr17:68043230-68043253(+)
LIPC	AAGCAGGAGAAACCCAGCAA	chr15:58563701-58563724(+)
NOS1AP	GCAGAAAAAGGAATGGACGT	chr1:162300643-162300666(+)
MAN2A1	TTTTTTTGGAGACAGAATTG	chr5:109767686-109767709(+)
DUSP19	TCTCAGGAAGCAATGCACCA	chr2:183078977-183079000(+)
GLTP	AGACATAAGCGGCAACATCA	chr12:109858681-109858704(-)
OR10T2	GGTGGCAGTGACCTACACAG	chr1:158398625-158398648(-)
OR52A5	ATGGCCAAAAAAATGTACAT	chr11:5132442-5132465(+)
MINK1	AGGGTCGGCATGTCAAGACG	chr17:4880981-4881004(+)
NRG3	TTGGAGCAAAAGGACCTGGT	chr10:82985185-82985208(+)
TMEM39B	AGGCACAAAGGCCACATAGT	chr1:32091973-32091996(-)
POLR3E	TCTGCGGGGCATCCAGAAGG	chr16:22318889-22318912(+)
BRD2	CTTGTTGTAAATGTAACAGT	chr6:32975498-32975521(-)
SLC7A1	GATCAGGAAGGAGATGACAA	chr13:29535972-29535995(+)
TRAPPC14	GAAAAGCCAAGGTTGTTGAG	chr7:100155734-100155757(+)
MOSPD2	TCTGCTTAAAGTCTGGATCA	chrX:14897072-14897095(+)
ELL3	TTGGCTTGCAGTCCCAACAC	chr15:43774241-43774264(+)
ELOA	TATTACAGTAGACATTCTTG	chr1:23749055-23749078(+)
DHX30	GCTTCGAGGGAACAAGTGGT	chr3:47848264-47848287(-)
TRPC4AP	GTTGTGACCATGGAGGACAA	chr20:35016028-35016051(+)
CDK17	AATCTGTGTTGAGTACTCCG	chr12:96289174-96289197(+)
FAM219B	AGGTCAGTGAAGTTTAACAA	chr15:74905210-74905233(-)
CRACR2A	AAGGAGCGGGAAGTCCCCCG	chr12:3619292-3619315(-)
STAM	TGGAAAGGTGAAACCCATCA	chr10:17696787-17696810(+)
TMED4	GAGCGAGAGCACCAACCAGA	chr7:44579579-44579602(-)
SLC1A7	TTACCGGATGAGGTCCAACA	chr1:53114753-53114776(+)
RAB3GAP1	ATTGCTTGGAATCTTCATCC	chr2:135153766-135153789(-)
APLNR	GAAGTAACAGGTCAGCATGA	chr11:57236338-57236361(+)
PCBP3	CAAGATCAAGGAGATCAGGG	chr21:45909464-45909487(+)
TTC39A	TGTACACCTACCGAGCACGA	chr1:51303072-51303095(+)
STARD3	AAGGAACCAGGTCTCCAACC	chr17:39658459-39658482(-)
CDT1	GTTGTGGAGCATGCCCACGA	chr16:88805555-88805578(-)
PPP1R37	CTGGTTGTTCCACAGCACCA	chr19:45143571-45143594(-)
GPX2	GAGCTGGGTGAAGTCCCGGG	chr14:64942576-64942599(+)
ZMPSTE24	AGCCAACAGCAGAAACACCA	chr1:40268428-40268451(-)
NWD1	GGACCCGGAGGCCTACTGGG	chr19:16750093-16750116(+)
SCAMP5	AACCAGCAGACGTAGGAGCA	chr15:75016702-75016725(-)
NCK2	CGAGAAGGGGGAGACCATGG	chr2:105881748-105881771(+)
MRPS30	TGGGCTGAGGAGGCCCACGA	chr5:44809509-44809532(-)
INAFM2	GTAGACGGCGAGCACGATGG	chr15:40324200-40324223(-)
CCAR2	TGAGGCTGGAAGATCAACTG	chr8:22607273-22607296(-)
THSD4	CCTGGCGGCACAGAACCTGG	chr15:71746894-71746917(-)
CC2D1B	GTTGGCGGCAGACTGTATGC	chr1:52361565-52361588(-)
NCLN	GTACACGGTGAACTCGTGCG	chr19:3186154-3186177(-)
NWD1	AAGGCAAAGGAGAAGCAAAG	chr19:16745104-16745127(+)
KIAA2026	ATGGAGGCGATGGTGATCGG	chr9:6007587-6007610(-)
FAM171A1	ATGCCTATGTCGCGGCGTGG	chr10:15248654-15248677(-)
BTBD9	GTGTGATTGAAGGAGTCAGT	chr6:38288399-38288422(-)
ATPAF1	GTGATATAAAATCAGCTGGC	chr1:46643259-46643282(+)
MFSD1	AGAATACATATGCTGTGAGC	chr3:158809207-158809230(+)
TMX2	GTCACTGTGGAGCAACATAT	chr11:57737911-57737934(+)
SLC30A5	CATGTTTTGGCAGATACACT	chr5:69123209-69123232(+)
SLC1A6	GCCTCAATGAGGCTATTATG	chr19:14962021-14962044(-)
TMED8	GCAAAGGTCCAGATGCATGG	chr14:77343440-77343463(+)
SEMA4G	GTGTCTCATACAGTGGAATG	chr10:100979169-100979192(-)
MRPL43	GTGTCTCATACAGTGGAATG	chr10:100979169-100979192(-)
E4F1	CGGCACGTGCGACACCACAC	chr16:2234678-2234701(+)
SLC25A11	GCTGTTTGAGCGCCTGACTG	chr17:4938889-4938912(-)
ACO1	TCCCAAATTTAGCAGCACAT	chr9:32434595-32434618(-)
POMGNT2	TGTTCCGCCAGGCTACATAC	chr3:43080245-43080268(+)
CRB2	ATGAGTCCACAGATCCACAC	chr9:123370908-123370931(-)
SKOR2	TGATGCCCAGTGCCACGCGA	chr18:47248915-47248938(+)
LOX	GTACAACCTGAGATGCGCGG	chr5:122076911-122076934(-)
OCRL	GAAGGAACAAGAATGGTCCA	chrX:129561229-129561252(+)
EVX2	GTGCCGCGGCCAGCTCGCAC	chr2:176082203-176082226(+)
KLHL7	CATGCAGCAAGGCTGTCTCG	chr7:23165871-23165894(-)
SMG1	GCACAACACCTGATGAATGG	chr16:18839709-18839732(-)
RNF39	TCGCCGGCGGAGTCCCCCAG	chr6:30075425-30075448(+)
SPAG5	AGGGGAAAGCCAGAGAACAG	chr17:28592493-28592516(+)
FAM210B	GTTGGCGTGTCATTGCACAT	chr20:56365194-56365217(+)
DGAT2	CTTCTGCAACTTCAGCACAG	chr11:75796407-75796430(+)
ENPP3	CAATGAGTTTAGGAGCATGG	chr6:131718716-131718739(+)
FAM126A	AATCTAATAAGGAAGGTACA	chr7:22960349-22960372(-)
SNED1	AGTACACGTCGCCTGCACGC	chr2:241030399-241030422(-)
TRMT61B	CTTTTCTGAAAGCATCACAC	chr2:28851287-28851310(-)
GALNT18	AGTCGTGCGTCACAGCAAGC	chr11:11379174-11379197(-)
SLC35D1	AAGTGATATAGGAATATACC	chr1:67004413-67004436(+)
CRNKL1	GGATCCTGAGAGGACAAGAC	chr20:20041603-20041626(-)
CLUAP1	ACAGTGAGTTGGAAGAAAGG	chr16:3530612-3530635(+)
FAM169A	AAGTTGAAGGTGTTGGACAC	chr5:74805210-74805233(-)
PANK1	CATGGACATCGGTGGAACGC	chr10:89612009-89612032(-)
PROX2	GGTCACCGTCCACAACCCAG	chr14:74863260-74863283(+)
PDE1A	ATTTATCCAAAGATGACTGG	chr2:182205938-182205961(-)
DGKD	TGGCAAGCCCAGAACCACAG	chr2:233462437-233462460(+)
AKR1A1	CTGCCAAGCACGTGGCCTGG	chr1:45568528-45568551(+)
TSPAN5	ATTTCTTGGAATTGGACTGT	chr4:98507691-98507714(-)
PGM2L1	AGTCTGAGAAACATCTCTCA	chr11:74371780-74371803(+)
RASD1	GATGGAGAGGCGCCGCATGG	chr17:17495902-17495925(+)
TCN1	TCCACTCAGAAGTTCCCAGT	chr11:59853221-59853244(+)
TTBK2	TCACCATTAGTACCACTCTC	chr15:42830009-42830032(-)
SBNO1	ATAAATGTAGAAGATCGCTC	chr12:123311074-123311097(-)
ABHD12	TGCATGGGAACGCAGGTACC	chr20:25320197-25320220(-)
C21orf91	GTACTTGGGAGTCAAACTGT	chr21:17796827-17796850(+)
GABBR2	CACTACCAGTGGAAGCGCGT	chr9:98541906-98541929(-)
PTPMT1	TACAATGCACGTAAACACAC	chr11:47569818-47569841(-)
CTR9	TTCAACAAGAAGGATTACAG	chr11:10756765-10756788(+)
SH3PXD2B	GCTCCACCGAGGCCATTTAC	chr5:172422442-172422465(-)
ENPP3	CATCCCAACACACTACTTTG	chr6:131740247-131740270(+)
PRTG	CCACCGACGTAAAAGTATGG	chr15:55682384-55682407(-)
STIP1	GTCGACCTAAAGCCTGACTG	chr11:64193260-64193283(+)
AP4B1-AS1	AGGTGCTAGAGGAGCTTCGA	chr1:113899955-113899978(-)
MRPS22	TATCATATAGCATACCACAC	chr3:139348301-139348324(+)
DNHD1	GGAGCGAATGGAATACGTAC	chr11:6533715-6533738(+)
HUNK	GGCCCGGTGCAGGTGCTCTA	chr21:31924723-31924746(-)
OTX2	GGGATAGGACCTCTGCATGC	chr14:56802076-56802099(+)
ADAT1	AGTGCATCAACAGTGCCCCT	chr16:75612330-75612353(+)
COX5B	GTCTGGTTTTGGCTGCACAA	chr2:97648018-97648041(+)
IDE	GGAGGTAGTACATGGCATGC	chr10:92474897-92474920(+)
PCSK1	AAAGAATGGAGCAGGCTTGA	chr5:96400079-96400102(-)
AGAP1	CTGGTGCACCGGTACCTGAC	chr2:235717592-235717615(+)
CSNK2A2	GTAGCCTCAAGGTACTTCAA	chr16:58167709-58167732(-)
KCTD2	GTTGAGGATAGGACCAAAGT	chr17:75049256-75049279(-)
RNF130	TGGGCTGTGATCCACAAACC	chr5:180040612-180040635(-)
WDR76	ATAGCTCAGTGACAGTATGT	chr15:43851174-43851197(-)
NDFIP2	GAATGATGGCATTTTCATGC	chr13:79539743-79539766(+)
ABCC10	TGGATGTAATCACCTCACTC	chr6:43449000-43449023(-)
MSMO1	TAATAGGTTCCACAAATCAA	chr4:165337863-165337886(-)
RC3H2	CGAAAGTCTACACTGAACAG	chr9:122857929-122857952(+)
HSD11B1L	GCAGCCCCCAGGCAACTCGC	chr19:5686959-5686982(+)
CDCP2	AATGGGGCCTCACCAGACAA	chr1:54144596-54144619(-)
LOC107987238	CTCCTGGGAGAACTTCAGAC	chr16:88824765-88824788(-)
GALNS	CTCCTGGGAGAACTTCAGAC	chr16:88824765-88824788(-)
GLB1L3	AATGTATATATGTTCCATGG	chr11:134309672-134309695(+)
PCYT2	CATGCGGCCCACGAGGTCTG	chr17:81907805-81907828(+)
ZNF609	GTGATGATGCAGAACTACCC	chr15:64678460-64678483(+)
COA5	TATGAGGACAAGCCGCAGGG	chr2:98608370-98608393(-)
HAPLN4	GACGCCGAAGAGCCGTCGGG	chr19:19257942-19257965(+)
SCAPER	ATAATCGCCAGGATCCCACA	chr15:76381572-76381595(-)
DENND2C	CCTACGCTCCAAAAGGAGAG	chr1:114600229-114600252(+)
PAN3	ATATGACTGAGGTCAATCCA	chr13:28288080-28288103(-)
TGFB1I1	TGTGACCGGCCGCTGCGTGT	chr16:31477422-31477445(+)
ALOX12	TCATCGCTGTCGCCACCATG	chr17:7001758-7001781(+)
CA7	GGCGGTAGGGCCCTTCCAGG	chr16:66850553-66850576(-)
ARSL	AGATGCGGCAGAGATGTGTT	chrX:2955470-2955493(+)
FAM83D	GAGACCTGCAAGAAATATGC	chr20:38942004-38942027(+)
IL22RA1	CTTCACTCGGCACATGTAGG	chr1:24128150-24128173(+)
MIB2	GCACCTTGGTGAGCGCCCCG	chr1:1625634-1625657(-)
NDUFB11	GAGGCTTGTGAAATACCGAG	chrX:47142387-47142410(-)
SYT12	GACGGCCGTGGGGACAACGT	chr11:67048622-67048645(+)
AKAP8L	GAGACAGACATGATGCAAGG	chr19:15403498-15403521(-)
BAG5	GATCAGCCCCGAGAGCACAC	chr14:103560492-103560515(+)
CDK14	AGAAGCTGGAGAAAGCATGC	chr7:91118104-91118127(+)
SERTAD4	ACCACAGGATCACATTACAG	chr1:210239485-210239508(+)
IL17REL	GGAGCCCCGACTACTACCTG	chr22:49999875-49999898(-)
TMEM131L	TTTGAAGTGATAGCACATTG	chr4:153587756-153587779(+)
OR4N5	GGAAACACAGAACCTCACAG	chr14:20143737-20143760(+)
TBX18	GTCTGGATGAATGTACACAC	chr6:84756787-84756810(+)
AXL	TGAACAGGATGACTGGATAG	chr19:41220822-41220845(+)
HS6ST1	TCCGTGCCCTCGTAGCAGGG	chr2:128268711-128268734(+)
IMPG2	ATGCAAAGGAAACTGTAAGC	chr3:101291477-101291500(-)
SLCO1A2	AAAATATGGGATCCTGTGTG	chr12:21294017-21294040(-)
PALD1	TTGCACCAGGTAGTGCTCAG	chr10:70529308-70529331(-)
APH1A	AGACAGCAGCACCAAAAATC	chr1:150268005-150268028(+)
LBR	TTGGCGTGGTCCCTCCCATG	chr1:225404402-225404425(-)
NFATC2IP	AAAGGAGAAACACCAGACAC	chr16:28959060-28959083(+)
SLC38A11	CTTGTCACAAAGCATTCCAT	chr2:164911639-164911662(+)
FHL1	ATAAAGAACCACCACCCACG	chrX:136209383-136209406(-)
OFD1	AAAACATAAAAGCATAACTG	chrX:13751269-13751292(+)
EXOC6	AAGTTACTGATACCAACCGA	chr10:92894797-92894820(+)
GABRA3	CCACAATGGCAAGAAATCAG	chrX:152255847-152255870(-)
LDB3	TGCGCAATTTGGCAAAACGT	chr10:86699304-86699327(-)
SYCP2L	AAAACGGAAAAGAAAATATG	chr6:10956220-10956243(+)
WDFY4	GCAGGCTGATGAATTTCCGA	chr10:48959782-48959805(-)
KIF1C	GCTGACCGGACAGTTCATTC	chr17:5014769-5014792(+)
TRIB2	ATCATCTCCCCGCAGAATGT	chr2:12740357-12740380(-)
WDR44	TATCTTCTGAACCACTAACG	chrX:118443574-118443597(-)
HOXD3	GTGGGCCGAGAGATCTGTGT	chr2:176172200-176172223(-)
TRPC5	GGAGTGTGTGTCTAGTTCAG	chrX:111912631-111912654(-)
DCHS1	TTGGCCTGGAGCCACAGAGT	chr11:6632355-6632378(-)
L3MBTL1	TAGGGGTACACACCGAGAGG	chr20:43534932-43534955(-)
SLC44A3	CAGGTGTTTGAGGGACACAT	chr1:94837731-94837754(-)
TRPC5	TTTGACTTACCTAGAACCCA	chrX:111853759-111853782(+)
EOMES	TGGGTCTGGGTAATACCCCA	chr3:27717429-27717452(+)
ATN1	TTGCCAGGAGACATGACATG	chr12:6938636-6938659(-)
DOP1A	CAACCCTTAAGTCCAAACCA	chr6:83130295-83130318(+)
GTF2IRD1	TTTGTGGTGGGACTGCCTGA	chr7:74547173-74547196(+)
NOP58	AAGTCCCAAACACAAAGGAA	chr2:202295815-202295838(+)
SPTB	GACACCAGGGCTGTAAACTG	chr14:64782503-64782526(+)
SPPL2A	ATATCAGAAAGGTTGCATAG	chr15:50748814-50748837(+)
TYW3	AAATGGTTCAAATTTCAAAG	chr1:74738720-74738743(-)
UMAD1	GTGGTCGGGAAGGTCAGTGA	chr7:7877431-7877454(-)
ANKRD27	CCAAAGGATGGGCTATACAC	chr19:32646476-32646499(+)
GIT1	CACCCGGCTTGCGTCCACAG	chr17:29581738-29581761(+)
ABCG1	TGAGGACAAAATAGGCAATG	chr21:42296343-42296366(-)
MRPL24	GACCTGGCGGTGGAGCAAGG	chr1:156738053-156738076(+)
NT5DC2	CAGAAAGTAGTCCACCACAC	chr3:52528230-52528253(+)
SECISBP2L	AAAGAAGGGGCGCTTAACTG	chr15:49011817-49011840(-)
ALAD	CATGGGAGGTGTAGGGACAC	chr9:113390806-113390829(+)
GRIN1	GACCATGAACTTCACCTACG	chr9:137161352-137161375(+)
ID2	AATGACAGCAAAGCACTGTG	chr2:8682872-8682895(+)
PHF24	CATCCAAGGAGACAGTGCAG	chr9:34972458-34972481(+)
PLPP5	GATGCTTGTAGTCACATGTG	chr8:38266149-38266172(+)
RAD51	GTTGCAGTGGTGAAACCCAT	chr15:40706197-40706220(-)
NAA30	ACATGGCTATATAACCTCTG	chr14:57396816-57396839(-)
TBC1D25	ACGTCGAGCGAGGTGATCTG	chrX:48541380-48541403(-)
ANAPC4	TTTTCGAAAAGTGTCCTGTG	chr4:25417717-25417740(+)
ARMH3	GCTCCCGCCAGGTGTAATGC	chr10:101975220-101975243(+)
USPL1	TTATGAGCTGAAACACAGAG	chr13:30658390-30658413(-)
ALKBH1	GAAGCGGAAAAGTTTCCGAA	chr14:77707917-77707940(+)
FAM43B	GCGCATCACCTACTGCACGG	chr1:20553404-20553427(+)
KRTAP26-1	GGTAGGGCAGAGGTCGATGG	chr21:30319939-30319962(+)
PPCDC	CCAGCTTCTTGGCCACACAG	chr15:75048683-75048706(-)
WSB1	AAGATACAGATCGTACCCAC	chr17:27310108-27310131(-)
ACAP1	AAGGGTCAGAGACCGGACTT	chr17:7347941-7347964(-)
CEP164	CCCAAGAGGAACATGAACTG	chr11:117361853-117361876(-)
CH25H	ACACCCCCGTACCACCCGAA	chr10:89206585-89206608(+)
HDC	TGCCAGCAGGGCAATCAAAG	chr15:50254625-50254648(+)
AKIRIN1	CACATGATCAGATTATGCGA	chr1:39003373-39003396(+)
CD109	AATATAATACACAATTACAC	chr6:73768142-73768165(-)
FAAH	GCAAAACCGTGATTGCCCAG	chr1:46412149-46412172(+)
NCSTN	TTTGTGCAGGGGAAACTCAG	chr1:160344722-160344745(+)
RGL1	GAGATGGTGGCACGGATCGT	chr1:183884806-183884829(-)
TMEM214	TTGCCTACAGGACATTACAG	chr2:27040773-27040796(+)
TRMT44	TTTTGGTTGAAGGAATCCTG	chr4:8465536-8465559(-)
MAGED1	GGGTACTGATGAGAATATAC	chrX:51897835-51897858(-)
YIPF7	AGGGGTGTCGTACGGCTGTG	chr4:44624670-44624693(-)
ALG13	GCGCCGACACACACGCAATG	chrX:111681262-111681285(-)
DMGDH	GCAGAAACAGTGATAATTGG	chr5:79063718-79063741(-)
GCNT2	GTCTCTGGTAAGCGCCACAT	chr6:10586782-10586805(-)
MTMR14	TGAGATCCTCTACCTCACTG	chr3:9684919-9684942(+)
QKI	CAGCTGCATCAGGTAATCTG	chr6:163415233-163415256(-)
SOAT1	TTTGATATTCCGAAACAAGG	chr1:179344995-179345018(-)
ARSJ	TTAAGGTATCAGATACACAC	chr4:113903657-113903680(-)
ELOA	TTGCGAAAACACGAGCATGT	chr1:23749871-23749894(+)
AMZ2	AGTGGTTGGAGCCTTGCATG	chr17:68255758-68255781(-)
UQCC1	ACAGCTAGTATACATGCGCA	chr20:35374217-35374240(+)
C9orf24	AGCCCTGCGAACCTTACAGT	chr9:34380884-34380907(+)
PAICS	TCAACCAGTGTACAATTCTG	chr4:56448567-56448590(-)
AP4M1	ACACAGCGGCCTCTATTTGG	chr7:100102706-100102729(+)
DNASE2B	AATTGGAGGAAACTGAGGGA	chr1:84410882-84410905(-)
SASS6	GAGATAAAGAAATTTCTCGC	chr1:100121396-100121419(-)
APTX	AATTACGACTGAGTCAATGC	chr9:32987807-32987830(+)
DCT	AGAAATCTATGGCCCTGTAG	chr13:94466625-94466648(+)
FAM83C	CATTGACTGTGAGCAAGTGG	chr20:35288473-35288496(-)
YAP1	ATAAGAACAAGACCACCTCT	chr11:102186080-102186103(+)
ABCA6	CATATATGAAGGTCAAATCA	chr17:69115450-69115473(-)
PSMB5	TCCATGGGCACCATGATCTG	chr14:23033387-23033410(-)
PUM1	GCTGCTGGAAAAGACTGGCA	chr1:30974727-30974750(+)
GRB14	AAGTATATCAGAGAATTCCC	chr2:164497465-164497488(-)
RNF213	AATCAAGTAGCTGACGAGAG	chr17:80386351-80386374(-)
HMGXB4	GTGTGGTGAGACATGCCAAG	chr22:35293053-35293076(-)
WDR24	GCTGCAGTTGACGTGCAGGG	chr16:685035-685058(+)
BMP10	TGAACTTAGGCTATACACAC	chr2:68866454-68866477(-)
FRMD4A	TGGAAGTTCATGACCCACGC	chr10:13707035-13707058(-)
ACTL6A	ATTGTGATTTTGGTGCAGAG	chr3:179580943-179580966(+)
BMPER	ATGGCTGCGCCGCATCTCAA	chr7:34085796-34085819(+)
HADHB	TGGTTTGCAGAAAACTACAT	chr2:26284921-26284944(+)
PAPPA	TTGACCCCGACTCTCCACAC	chr9:116188194-116188217(+)
MGAM2	GTAATAGCACAGCTGCGTGG	chr7:142186025-142186048(+)
SNX21	GTGACCCAAAAACTGCTCAA	chr20:45840834-45840857(-)
SSR1	ATTCCTGCAGAGCCCATGGG	chr6:7301355-7301378(-)
MEF2A	GCTGCTCAGACTGTCCACAG	chr15:99712604-99712627(-)
ERGIC3	TGATGGCGCACACACCTGTC	chr20:35557208-35557231(-)
MOCOS	GCACCACAGGGGCTCCATTG	chr18:36205152-36205175(-)
PDCD11	TCAGGGAGAAAGCTGCCAGG	chr10:103425063-103425086(-)
SPPL2A	CAACAGGAGGAATATCAGAA	chr15:50748803-50748826(+)
UBR1	ATTTTTCACGCACTTCACTG	chr15:42952301-42952324(-)
EYA2	CAGGGCAGGAATTAGTTGAG	chr20:47180843-47180866(-)
FBXO21	ACAGTGCTGCAGTCACGTGC	chr12:117166964-117166987(+)
GNAL	ACTGCCGCGACATCATCCAG	chr18:11881082-11881105(+)
MID2	TGTGCCACTAAACCTCTCTG	chrX:107926198-107926221(-)
RIF1	ATGTACGTACTAGAGCACTT	chr2:151416620-151416643(+)
SCFD2	TTTCCAGGGAGAGTCACACC	chr4:53273985-53274008(-)
STAT2	CAAGAAGTGGAAGAATAGCA	chr12:56356224-56356247(+)
UBXN1	GGGAACAGCTGGCAGCTGTG	chr11:62676936-62676959(-)
MED11	GAGTAGCTGGAGCCCTCATG	chr17:4733064-4733087(-)
PRELID2	AGGCAGGATTTCAATCACAG	chr5:145796506-145796529(-)
SENP5	AGTGCGGAAGAGGATTTACA	chr3:196930871-196930894(+)
NPRL2	TTCTTGTGTTCGATGCACAC	chr3:50349779-50349802(+)
ROM1	AGTGAGCCAAGGCAGTCACC	chr11:62613688-62613711(-)
SREK1	AAAGATCACAATCAAAACAC	chr5:66164875-66164898(+)
IL31	TAAACGGACGGGCAACGTGT	chr12:122173915-122173938(+)
MYO3A	AGTTAGCAAAAAGTATCCGA	chr10:26157482-26157505(-)
RASL12	CACGTGCTCAAAGTCCAGAC	chr15:65055183-65055206(+)
GPD1	ACACCAAGGCGGCAGTGATC	chr12:50107618-50107641(+)
NHLRC2	TGTCCCATGTTACTCCAAGG	chr10:113902526-113902549(-)
SLC9A2	TGAGGCCGAATGCTTCGATC	chr2:102657849-102657872(-)
CACNA2D1	ATAATATCGAGCTAGGCCAG	chr7:82084772-82084795(+)
CMTM5	TGATGGCACTGACACAGCGC	chr14:23379035-23379058(-)
QRICH1	GGTGATAAGAGAAATTCAGG	chr3:49030486-49030509(-)
TRIM54	ATTTGCGGCACAGGTTGTGT	chr2:27282856-27282879(-)
ADCY10	GCTGAAAAACATTATCACAG	chr1:167901742-167901765(-)
CHST14	GCAGAGAGGAGGCGTTCCAA	chr15:40471855-40471878(-)
IQGAP2	TATATTGCATTCACGCACTG	chr5:76575747-76575770(+)
NTRK2	TCAGGAGCTCGGCCTCACGG	chr9:84948499-84948522(-)
OSBPL3	AAAGCATGGACGTCCTGCAT	chr7:24863528-24863551(-)
VWA5B1	CTTGCTGAATTGGATCACGG	chr1:20310609-20310632(+)
CAPN10	GGGGCTGAGTTACCTTCCAG	chr2:240595294-240595317(-)
DUSP4	AGCGCACGTTGACCGAACCT	chr8:29350073-29350096(+)
EDF1	GGTGCTTGGCAAAATCGAGC	chr9:136862911-136862934(-)
FGF7	GCTAAATGGACACACAACGG	chr15:49484378-49484401(+)
HHIP	GCAGGCAGCAGGACAGCCGA	chr4:144646893-144646916(-)
INTS4	AGTTCGGGGGAGTTTTCCAG	chr11:77938763-77938786(-)
LRIT2	ATTGGAGGATAGGTCAAGGT	chr10:84224741-84224764(+)
TEX2	GGAGGCAGGAAGTAGAGCGA	chr17:64149006-64149029(+)
LGR4	ATGTTGTTAAAATAACAAGC	chr11:27369032-27369055(+)
INAVA	AGGTACAAAGACTTGCACAG	chr1:200913576-200913599(-)
ANTXR2	CTGGACACATACCTTAATTG	chr4:79977994-79978017(+)
C14orf132	GATGGCAATCCATAGCAAGA	chr14:96086655-96086678(-)
FBXO40	AACAAATGTACATCCCAAGT	chr3:121622969-121622992(-)
LIPE	CAGGCGGCTTACCCTCACGG	chr19:42407746-42407769(+)
NOVA1	GAGCGAGTGTGCTTGATCCA	chr14:26480112-26480135(-)
RABGEF1	ATGGTGGTGAAGGCGATCAC	chr7:66799392-66799415(+)
TNS2	CACCAAAGTAGGGCTCACTG	chr12:53062225-53062248(-)
SLC5A12	TTGCACATTCTACTGTACCC	chr11:26709310-26709333(-)
TIMM23	AGTTATTATATAGTGCATAG	chr10:46003254-46003277(-)
TUT4	CTATAGTAAAATTTGAACAC	chr1:52461554-52461577(-)
NUDT17	AGGGCTTCGAGAACTTTGGG	chr1:145846608-145846631(+)
ZW10	GATGCCCGAGGGTCAGCAAG	chr11:113739293-113739316(+)
CLUH	GATGCCCTTGCACTCGACCG	chr17:2698080-2698103(+)
HS3ST5	ATTATGGTAAGGGCATTGAG	chr6:114057883-114057906(-)
IL17REL	TGATGGAGGCGCGTACACGC	chr22:50001090-50001113(+)
OTUD6B	TGCATGGGGAGGTCAGCTTG	chr8:91080708-91080731(+)
PPP1R3E	AGAACTCGTGACCTGTCACA	chr14:23301533-23301556(+)
ATF7-NPFF	GGAGCCAGGACGTACAATGG	chr12:53534596-53534619(+)
ATF7	GGAGCCAGGACGTACAATGG	chr12:53534596-53534619(+)
GSX2	ACGCAGAGGAACAGTCACGC	chr4:54101796-54101819(+)
MPI	GATGGGGACTCACCCCCGAG	chr15:74891383-74891406(+)
PAQR4	CTCTTTATGTGCCACCAAGG	chr16:2971290-2971313(+)
PIGP	CAATTACTATAGCAATAAGG	chr21:37067330-37067353(+)
SLC25A35	AGGTAAGCAAGAGATCAGTC	chr17:8289552-8289575(-)
RANGRF	AGGTAAGCAAGAGATCAGTC	chr17:8289552-8289575(-)
CHSY3	CGTGCATGGGGTTAACTCTG	chr5:130184719-130184742(-)
DAPK3	GGAACGGGGATGCACCGCTC	chr19:3961138-3961161(+)
FTMT	GGACTGGTGAAGGAAATACC	chr5:121852297-121852320(-)
MCMBP	ATAGAGATGTAGCAGAGTGT	chr10:119858883-119858906(-)
NKIRAS1	AAGTGAGAAAGTAAGACTGT	chr3:23893231-23893254(-)
KLB	CACTACAAGAAAAATATGGG	chr4:39407550-39407573(+)
TMEM38A	TGAAGAGGATGGCTCCATAC	chr19:16686302-16686325(-)
DNAAF9	GGAGGTCTGCTACAACACAC	chr20:3256172-3256195(-)
SCAMP5	CAGGTTCATAAATTTTACCG	chr15:75018785-75018808(+)
VEGFA	GGAGGAAGGAGCCTCCCTCA	chr6:43784570-43784593(+)
SEMA4D	AGAAAAGGGGAAATCAAAAC	chr9:89399274-89399297(-)
TLE4	AAGATGAACAATGCACATTG	chr9:79707162-79707185(+)
WAC	ATGAATTATAGACTGCAGTG	chr10:28610722-28610745(-)
CFAP298-TCP10L	CATACGGTGGCAACCCCATG	chr21:32604174-32604197(+)
CFAP298	CATACGGTGGCAACCCCATG	chr21:32604174-32604197(+)
LRP3	AGTGGAAGAAAATCCAGACA	chr19:33204775-33204798(-)
MTMR3	CAGGTGGTCAGGAAGCCAAC	chr22:30022612-30022635(-)
PDE2A	GATGACAGGGACACAGAGCA	chr11:72588845-72588868(+)
PFN2	CGTCGATGGTGACTGCACAA	chr3:149968423-149968446(-)
R3HCC1	GAAGGGGTTCAGGATTCAGT	chr8:23293305-23293328(+)
AMFR	ACAGGGACAGGACTCGACCG	chr16:56408061-56408084(+)
PDE6B	GAGCTCCCCAAGCTGCAAGT	chr4:666557-666580(+)
QKI	AGAAACCGGATGTAAAATCA	chr6:163478838-163478861(+)
RYK	AATTCATCAGGACAGTTGAT	chr3:134159236-134159259(+)
SPINK6	CGGGAATCTAACCCACACTG	chr5:148213951-148213974(+)
TIMM17B	GGGCTGTGTAGCGAGTGAGG	chrX:48893914-48893937(+)
ZDHHC5	ACAGGGTTGCGAACACACCT	chr11:57696003-57696026(+)
ATP1A4	ATATGAGGCCCACAAAACAA	chr1:160171666-160171689(-)
CA1	ATAATGGCAAGTCCAGACTG	chr8:85341615-85341638(-)
CTNNA2	GATGAGTAAGCGTGTCACCG	chr2:79858108-79858131(-)
PARD3	GCTGTTGAGAAGCACCAAGA	chr10:34374932-34374955(-)
BRWD3	AGTATCCAAGATCCACTGAG	chrX:80703521-80703544(+)
NRG3	AGAGTGAAGAAGTTTATCAA	chr10:82951468-82951491(+)
NTRK3	GTGTTTGAGAGTTGGAACCA	chr15:87880273-87880296(+)
TMEM219	AACAGCACTAAAATATAGGC	chr16:29968087-29968110(-)
TRPM6	GAATCCGAGTGACATCAGAA	chr9:74771701-74771724(-)
CYP3A43	AAAAATACGGAGAAATGTGG	chr7:99839150-99839173(+)
SRC	GCACGAGGAAGGTCCCTCTC	chr20:37394233-37394256(-)
THUMPD3	AGACACAAAATGCTTTACCA	chr3:9384313-9384336(+)
TRIB1	TTTTGGAGAAAAGGGCACTG	chr8:125436215-125436238(-)
CATSPERE	AAAACACAGCAATCTCCAGA	chr1:244560834-244560857(-)
KLHL32	CTCACCTGGATACAAGCCAG	chr6:97132729-97132752(-)
SYT16	GACATCAGACAGCTGAAAGA	chr14:62100513-62100536(-)
FGD1	CATTGATGTAGATGGCATGG	chrX:54455690-54455713(-)
HIP1R	CTTGAAGTACAGCATGTCGG	chr12:122855075-122855098(-)
HSBP1L1	AGAAATGGGAAATCGCATTG	chr18:79968092-79968115(+)
NPTX2	GACGACACGGGATGGCATGT	chr7:98627223-98627246(+)
GDPD4	GAAAAGAACAACCAATATTG	chr11:77258480-77258503(-)
MFAP3L	GAACTGCAGGACTATCATGG	chr4:169991841-169991864(-)
TBC1D30	GGTTCATCAGGTGTACATCA	chr12:64870782-64870805(+)
ADAL	AATGACTAAAAAGACTTATG	chr15:43342994-43343017(+)
ATP6V1F	GTGACTGGTTTCCTGCTGGG	chr7:128862952-128862975(+)
CATSPER1	TTCGCTGAAGTCGAGATCCG	chr11:66022850-66022873(-)
PSMC2	AGGCAAGACACTCTGTGCGC	chr7:103364210-103364233(+)
ATP6V1H	GATGTAGCAAGAACACTGCG	chr8:53817467-53817490(-)
MLXIPL	GGGGTCACGAAGCCACACAC	chr7:73607629-73607652(+)
SLC25A26	ATGGGGTCTGGCGGTCACAG	chr3:66370571-66370594(+)
UNC93B1	GAGCACAGGTGTGTAGAGCA	chr11:68003026-68003049(+)
PEAK3	TTACCAAGGTTGCTATACGT	chr19:2280845-2280868(+)
DLX3	TAGCTGGAGTAGATCGTACG	chr17:49993499-49993522(+)
PBRM1	AGACTGTGGGAGGATTCAGC	chr3:52589068-52589091(-)
APLP2	CATCAGCCACGGGATCGTGG	chr11:130142052-130142075(+)
KLHL6	CCGCTGGAGGCATAAGATGG	chr3:183494176-183494199(-)
MMP19	GGACTGAGGGGACCTACCGT	chr12:55839652-55839675(-)
NUDT16	AGGGAGGGAGGGAAGGACGT	chr3:131383390-131383413(+)
BDKRB1	GAAGGCAAAGAAGTGGTAAG	chr14:96264472-96264495(-)
HTR2A	GACGTAGCGGTCCAGCGAGA	chr13:46892477-46892500(+)
SATB1	GTACTTGGGAAGGTCGAGCT	chr3:18349400-18349423(+)
SCN4A	GGAGATGTCGAACCTCTCAG	chr17:63945476-63945499(+)
RPS4X	AAAAATGTTGGAAAGTCGAG	chrX:72273243-72273266(+)
SNX27	GGTCCCCAGATACAAACATG	chr1:151639073-151639096(+)
TMEM184C	GGTGGACAGCAACATAAAGG	chr4:147624971-147624994(-)
TMEM64	CTTACTTGGGTACCACCCTG	chr8:90631611-90631634(-)
AOC3	TAGGAATGTCCTCTGCATGT	chr17:42856312-42856335(-)
SERPINH1	CTAGTGCGGGACACCCAAAG	chr11:75571996-75572019(+)
SETD2	ATATGATGAAAACCCCATGA	chr3:47037664-47037687(-)
SLC10A2	GCACAGCGGCATCATTCCGA	chr13:103058327-103058350(+)
CAPN15	CAGGAAGGTGCAGCGCACAC	chr16:546860-546883(-)
CC2D2A	ATACTCGTATTGAGAGACAC	chr4:15570425-15570448(+)
TMEM47	AGGGTTCAGGCAATAAAGGA	chrX:34630336-34630359(+)
TRIAP1	TGTCGCCATGAACAGTGTGG	chr12:120446356-120446379(-)
BCR	AGGGCAGCAAGGCTACGGAG	chr22:23287168-23287191(+)
ELMOD3	AATCCAGCCACAGACCTGAG	chr2:85377348-85377371(+)
INSYN2A	CAAATGCATACTCACAACGT	chr10:127176352-127176375(-)
FOCAD	TGGAGAGAGAGCATTCCAAG	chr9:20862593-20862616(-)
NEDD4	TATCATGGCAAACTGTTGGA	chr15:55840604-55840627(-)
CASD1	ATGGCTGGCAGCGGACACAA	chr7:94555514-94555537(+)
VRK2	TGAGCAGGAACATACATTTG	chr2:58163027-58163050(-)
FANCL	TGAGCAGGAACATACATTTG	chr2:58163027-58163050(-)
MBNL1	GTATGTCGAGAGTACCAACG	chr3:152445281-152445304(+)
TMC1	CCTTGCTGGGAAACAATGGT	chr9:72792325-72792348(+)
USP53	TATATTCCGACGAAGCTTGC	chr4:119245353-119245376(+)
CDH22	GGCACGGAGCCCCTGTATGT	chr20:46251043-46251066(-)
CHL1	AGCCAAAGGTAAGATAACTG	chr3:382551-382574(-)
CHL1-AS1	AGCCAAAGGTAAGATAACTG	chr3:382551-382574(-)
MAP1LC3A	ATGGTCCGGGACCAAAAACT	chr20:34559398-34559421(-)
ARPP21	TTGCTGGCAGACCAGAGCAA	chr3:35706963-35706986(+)
PLA2R1	ACCGGCTAGGATATGCCCAC	chr2:159951360-159951383(-)
CHEK2	AAGAAGCCTTAAGACACCCG	chr22:28694037-28694060(-)
NLRP9	TTTGAGCAAATAAAACATGG	chr19:55732450-55732473(+)
TRPS1	TCAACAAAATGTGTGCACTG	chr8:115414206-115414229(-)
FGF1	TGAGCCGTATAAAAGCCCGT	chr5:142600701-142600724(+)
MYC	GAAGGGTGTGACCGCAACGT	chr8:127738479-127738502(-)
RNLS	GACAGTGGTGTGAATCACGA	chr10:88314597-88314620(+)
STAT1	CAGGAGGTCATGAAAACGGA	chr2:191009052-191009075(+)
WRN	ATCCTGTGGAACATACCATG	chr8:31116446-31116469(+)
ACAT1	AAAAAGAAGATATTGCAATG	chr11:108146223-108146246(+)
PARP6	TGCATCCTACACCAAACTGC	chr15:72250018-72250041(-)
SLC30A6	TTTAGGGGAAGATTATTAGT	chr2:32193883-32193906(+)
DLX2	AAACTGGAGTAGATGGTGCG	chr2:172101561-172101584(+)
L3MBTL4	TAGCAACACGAATTAACCTG	chr18:6213180-6213203(+)
MOK	ACGTGTAGAACCCATCAGTG	chr14:102250860-102250883(+)
PYY	GAGCAGGGCCAGAAGCACTG	chr17:43953426-43953449(+)
TMEM45A	ATAATGCCAACAAAAGCATA	chr3:100568897-100568920(-)
F11R	GGAAGGCGGCAACAGCTATG	chr1:161000657-161000680(-)
SLC35F1	CCTGGAAGCAAATTATCTGG	chr6:118235575-118235598(+)
CD300LB	GGGAGACCTACATTAAGTGG	chr17:74525970-74525993(-)
CEP57	ATGCAAGACAAGCTGAACAT	chr11:95827813-95827836(-)
CHD6	CCGAAAGGGCGGCACCAATG	chr20:41457262-41457285(-)
LANCL1	GTACCAGGAATATTATGTAG	chr2:210440638-210440661(-)
DBNL	TGTTCAGCTCATACACAATG	chr7:44062861-44062884(+)
PGAM2	TGTTCAGCTCATACACAATG	chr7:44062861-44062884(+)
RANBP9	CTGTGGCACAGTACCCATGG	chr6:13642547-13642570(+)
SCUBE2	GAGTGCCTGGAGAACAATGG	chr11:9074584-9074607(-)
OR2W5P	GTCTTGTGAGGAAACCATGC	chr1:247491687-247491710(+)
TRIB1	AGTGTGGATGCACAGCGCCC	chr8:125431218-125431241(-)
ZNF221	ATGCACCAGAGGGTCCACGG	chr19:43967152-43967175(+)
ZNF155	ATGCACCAGAGGGTCCACGG	chr19:43967152-43967175(+)
KIFAP3	CAAGAACATAGTTCACATGT	chr1:170024512-170024535(-)
DHX33	ACCCTCTAGGTAGAGGACGG	chr17:5461028-5461051(+)
GPR37L1	GGGCATTGACCGCTTCCACG	chr1:202127781-202127804(+)
CNTNAP5	AGTGATTCGGCAGTCATCGG	chr2:124911516-124911539(+)
PLK4	CAGAGGAATAAGCTCTACGA	chr4:127886485-127886508(-)
CPSF3	AAAGCTGGTGTACTGATAAG	chr2:9441905-9441928(+)
TGS1	GATAAGATAGAGTTCATCTG	chr8:55810951-55810974(+)
PLEKHM3	TTACTGCAGTAGCTGCCACG	chr2:207946425-207946448(-)
SH3PXD2A	TCTCTCCACAGGCACTTGTC	chr10:103724349-103724372(-)
APH1A	AAAGAACACAACTCCCCAAA	chr1:150267146-150267169(+)
DGAT1	AGAGGCGGAACATTCGCAGA	chr8:144316878-144316901(+)
RNPC3	GGACTTGCTGAAGTACTTCG	chr1:103526201-103526224(+)
DDX54	CCACGCCGAGTACCTCACTG	chr12:113174638-113174661(-)
EXOC4	GTCACGGTCACATTTCTCGT	chr7:133275043-133275066(-)
MAP3K4	TCACAGGAGAAGGCCAGTAT	chr6:161107892-161107915(+)
ACOX3	GGGCAAGACAGCCACTCACG	chr4:8410276-8410299(-)
CYHR1	TCAGCCGGGCATCTGCTAGT	chr8:144453396-144453419(+)
NCOA3	GCTTTGAAGATATAATCCGA	chr20:47633546-47633569(+)
NR4A3	TGGGTGCCCTGGTAGAACTG	chr9:99863736-99863759(+)
POMT2	ACAAGGACTACAACAACCTG	chr14:77291341-77291364(-)
RFTN1	CATGGAGAGGAATGGTGACA	chr3:16370195-16370218(+)
OXNAD1	CATGGAGAGGAATGGTGACA	chr3:16370195-16370218(+)
CAMSAP3	AGGGACAGGGGGCAGCCACG	chr19:7610558-7610581(-)
PARS2	AAACCAAAGGCATTGAGGTG	chr1:54758237-54758260(-)
SLC25A13	ACAGACAGAGCACTGACTCG	chr7:96146589-96146612(+)
COQ10A	CATGGAACATCAGTTCACGG	chr12:56270277-56270300(-)
DCHS1	GTTGCCAGCCAGGATATGGT	chr11:6633822-6633845(+)
SCN1A	CTCATCAGAAGGTAGCACTG	chr2:166015684-166015707(-)
LOC102724058	CTCATCAGAAGGTAGCACTG	chr2:166015684-166015707(-)
SCUBE2	AAGCACAAGCAAATGTGCCA	chr11:9055834-9055857(+)
DAAM1	CATTTAGATTGAGAACACTG	chr14:59359444-59359467(-)
ARMC8	CAATATTCTGAACTGCACCG	chr3:138235062-138235085(-)
HNRNPL	AGGGCGGGAGATCTTCTGGC	chr19:38845930-38845953(+)
OR1N1	TGACTGTGGAGTAGCAGAGG	chr9:122526893-122526916(+)
PRSS54	GGACTCCCAGTACACACACC	chr16:58291019-58291042(-)
RNF41	TGTAATCAAGCGCTCCCTGG	chr12:56206697-56206720(-)
STAG3	GTGCCCGGCAAGCTTCAGAG	chr7:100199588-100199611(+)
DUSP13	GCTGGTACACTGTGCCATGG	chr10:75094848-75094871(-)
SLC25A20	ATTCCTTGCAGGGCATCACG	chr3:48884112-48884135(-)
SLU7	AAATATACTGAGGAATATGG	chr5:160414440-160414463(+)
ALS2	TGGGCGTAGGAGCCAACCGC	chr2:201709942-201709965(-)
FBXW8	GGTCTGGGATGGGTGTACGA	chr12:116988839-116988862(+)
ACER1	AGCAACAGCCCATAAAACCA	chr19:6307229-6307252(+)
GABPA	TTACCCAAACCACCCAATGC	chr21:25758037-25758060(-)
OIT3	CAGGTGCGTGGGTTCCACAG	chr10:72898835-72898858(-)
ANKRD29	GAAATGCACTCACATAAAGT	chr18:23634037-23634060(+)
AP4M1	ACAGTAATCGCCCAGAAGGG	chr7:100102868-100102891(-)
C17orf64	TTGGCAGTAATGCTGCAGAA	chr17:60426287-60426310(-)
ETNPPL	GGTCAAGAGTGATCACATCC	chr4:108756418-108756441(+)
FLII	GAAGGCTGAGATCACACTGC	chr17:18248659-18248682(-)
KDM5B	GAAGGGGGAGTGCAAATATG	chr1:202731858-202731881(+)
KLHL29	AGGAAGCTAGAACATTTTGG	chr2:23684483-23684506(-)
PASK	GTGCACCGGAAGTTCTCATG	chr2:241112244-241112267(-)
SETD5	TTTTGAGTAGAAGAGCACAA	chr3:9442135-9442158(-)
ATAD3B	AGTGGACCATCACGTCAATG	chr1:1490313-1490336(-)
BHMT2	TCAGGCGCGTGGAACCCCAG	chr5:79083307-79083330(-)
EEF1G	GTGGTGCATGATGCCCAAGG	chr11:62571548-62571571(+)
EPHA8	GGAGTCGGACCGCGACCTGG	chr1:22576437-22576460(+)
OR10AG1	GAGGAACAAAGATATCATGG	chr11:55967592-55967615(-)
SLC38A10	GTGACGGAGATGCTCCGTGT	chr17:81276053-81276076(-)
OPCML	TTGCACTATTAGGTGAACCC	chr11:132657087-132657110(+)
SNTG1	GAAGTAGAGGGATCAGTCTG	chr8:50536742-50536765(-)
MTM1	CCAGTTTGGAGTCTACTCAT	chrX:150649863-150649886(+)
INSRR	GGAACTCAATGCATTCCCGT	chr1:156843047-156843070(+)
SLC45A4	CAGTATTGGTGTGACCAGAG	chr8:141253998-141254021(+)
RFWD3	ATGCATGGCAAACAGATCCG	chr16:74632594-74632617(-)
ASPH	TTATATCATAGAGAAATGAG	chr8:61676202-61676225(+)
ZFAT	CGTCGGAGGACACCACCAGG	chr8:134478612-134478635(+)
RSPH9	GATCAAGGAAGAGACCCGCT	chr6:43655566-43655589(+)
ZCCHC17	TGGGCAGAAGATCACCCTTG	chr1:31346678-31346701(+)
ALDOB	ACTGAGCACAGCGCTCTGAG	chr9:101427609-101427632(+)
LTBP1	TGAATGTGAACTGCTCAGTG	chr2:33347373-33347396(+)
PAK1	TTTGAACACACAATTCATGT	chr11:77379921-77379944(-)
PITPNB	AGCTTATAGGCACACATCTG	chr22:27860191-27860214(+)
PTDSS1	GAAAGAAGAAAATAACAGAG	chr8:96273337-96273360(-)
WTIP	CGTGGCATGTTACCACTGTG	chr19:34495749-34495772(+)
NIBAN1	TGAAACTTGATGCTGAACCA	chr1:184823287-184823310(+)
CIAO2A	AAAGAGCAATGAGGTACTGT	chr15:64088700-64088723(+)
GCNT3	AATACTTCCTGAATACATGT	chr15:59618899-59618922(+)
THEGL	AGAGGGGGAGATCATTACTG	chr4:56531100-56531123(-)
TMEM89	GCTGGGTGGCTAGATGACGT	chr3:48620882-48620905(+)
SLC18A3	GGCGAGGGGAATGTTACAGG	chr10:49611635-49611658(-)
CDHR2	TAGAGATGAAGTCTACTCGG	chr5:176589077-176589100(-)
G6PC2	GATATGGGTAGCAGTCATTG	chr2:168901501-168901524(+)
SDE2	TTGGAACCCAGACTTTGCGG	chr1:225995273-225995296(-)
SOX6	AAAATTGGGATCATGAGCGG	chr11:16111885-16111908(+)
BHMT2	CCTCACAGCACATTCTCCGG	chr5:79082920-79082943(-)
CRISP1	ACAGCCAATCAGGTAAGATG	chr6:49840962-49840985(+)
MYSM1	GAAGTGATTGGTCTGTTAGG	chr1:58667877-58667900(-)
OGDHL	TGAAGGAAGGCATCCACGTG	chr10:49742862-49742885(-)
TXNRD2	CACACAGCCATACTCCAGCG	chr22:19880229-19880252(+)
ARHGEF6	CATTAAATGGGAGAACAGGC	chrX:136743621-136743644(-)
ARPC5L	GTTGACGGGAGAGTTCCGCA	chr9:124873720-124873743(-)
COX15	GAGTACTCACACCGAATGTG	chr10:99727082-99727105(-)
DUSP7	AGAGATGGGGATCTGCTTGT	chr3:52053994-52054017(+)
PEMT	GGAAGCACAGCCAACTACCT	chr17:17509445-17509468(-)
AP1AR	AGAGCCCAGGAAGCAGTCAT	chr4:112257775-112257798(+)
AHCYL2	TTCCAACACAGAGATTGACG	chr7:129413666-129413689(+)
ALDH8A1	GCACTCACCGACTCCCACCG	chr6:134942400-134942423(+)
HSPA12A	CCTCTCGGGAGTCAGCAAGA	chr10:116701056-116701079(+)
NOP58	AATGGATGGATTAATCCCTG	chr2:202284412-202284435(+)
CHCHD2	GGTGACATCAAGCTCTGTGA	chr7:56102904-56102927(-)
AP4E1	AACCTCTTAGAAAAAAGAGT	chr15:50915549-50915572(+)
VPS26C	AGTGCAGAGGAAATTCAAAA	chr21:37238515-37238538(+)
PPP6R3	AGAAACTAACAAGAGGAACA	chr11:68576012-68576035(+)
SETD5	ATAATTATGGGACCACTCAG	chr3:9433900-9433923(+)
PAK3	GCAAAGTAAACGAAGCACTA	chrX:111196477-111196500(+)
CHMP2B	AATACATTTAAAGACAATGC	chr3:87249861-87249884(+)
FLVCR1	TGTTAAAATAAATAAAAGTG	chr1:212863839-212863862(-)
NEB	TAGGCTCATCGACTACCAGG	chr2:151534255-151534278(+)
A1CF	TTGCTAGGGTGACTTCAATG	chr10:50816242-50816265(+)
CDK5R1	AGAGAGGCAACGGTCCCAAA	chr17:32488386-32488409(-)
RAD17	TGAGTTTGGAGGCATAAAGC	chr5:69400099-69400122(-)
SLC26A11	GGGGATGTAGTAGAACAGTG	chr17:80246541-80246564(-)
TM4SF18	GATCACTTGAAGCCCACTGA	chr3:149322324-149322347(+)
VDAC2	AAGAGGGAGTGTATAAACCT	chr10:75220773-75220796(+)
ABCB10	AGTGCCGTGACAGATCCTGA	chr1:229530269-229530292(+)
NUDT9	GCAATAAAAAGGAAAGACTG	chr4:87449211-87449234(+)
ETS1	TCTGCAGGTCACACACAAAG	chr11:128462428-128462451(+)
LBR	TTCTCGGTGGACAAGCAACA	chr1:225403398-225403421(+)
LMBR1L	AACATGCGGGCGAGACCCAG	chr12:49102920-49102943(+)
ACVR2B	CCAACCTCGAAGTAGAGCTG	chr3:38479224-38479247(+)
POU2F1	CTGAGGGTTCAGGAACAGAG	chr1:167415595-167415618(-)
TOMM40L	TGGCGCAACAGATTCCATTG	chr1:161229050-161229073(+)
ABCB5	ACTGCCATTGAGACCGACCA	chr7:20650067-20650090(-)
COL4A6	AGAGGCTGCGCCAGCCCAGG	chrX:108159484-108159507(+)
FTSJ3	CTGCTGGAGAGTCACCACAT	chr17:63826082-63826105(+)
TM4SF5	AGACACCGAGAGGCAGTAGA	chr17:4782545-4782568(-)
TMTC1	AGATTTACACAACAACTATG	chr12:29520635-29520658(-)
CAPN11	AATGGAGCAACCCATGAGGG	chr6:44173360-44173383(-)
LAMC3	ACATGAACAAATCTCCACCC	chr9:131056991-131057014(-)
MON1B	TGGCATGGAAGGCTTCACGT	chr16:77194923-77194946(-)
SEMA6D	GGCTTAACCAGCCACAATAC	chr15:47766125-47766148(-)
ARSA	TTACGTGAGAGGCATAGTAC	chr22:50626829-50626852(+)
IDH2	TGGGCCTGCAAGAACTATGA	chr15:90087140-90087163(-)
CD79A	ACAACGCCAACGTCACCTGG	chr19:41879088-41879111(+)
CS	TATCAGCCGAACCAAGTACT	chr12:56282421-56282444(-)
PTDSS2	ACATAAGAAAACCAAAATAC	chr11:473905-473928(-)
TNFRSF21	AGATAGGCTGCAAGTCACAG	chr6:47232934-47232957(+)
ITGAE	GCGGATCAGAGCCTCCACGG	chr17:3750460-3750483(-)
SRPK3	TCTGGCTTGAGACTAGACGG	chrX:153783975-153783998(+)
DYRK1A	GAGAAACACCAATTTCCGAG	chr21:37490256-37490279(+)
EPHA2	TGAGCTGGTAGATGGCGGAG	chr1:16130346-16130369(+)
ECPAS	AGGCCTGGCTGGAAGAACGT	chr9:111371628-111371651(-)
NXPH2	TCAGCCAGAAGATAAGTATG	chr2:138670921-138670944(+)
CHD6	CATCATGCAAGACCACCTCG	chr20:41450982-41451005(+)
LRRC28	GGGTAGACGATGGTAAACAT	chr15:99363194-99363217(-)
PLCXD3	CGTGCGGACCCACTGCATCA	chr5:41313736-41313759(+)
SLC26A7	AGGCTCTGTGACCACAAATG	chr8:91318246-91318269(-)
LHFPL3	GTGGAAGAGCCCGAAATAGC	chr7:104328987-104329010(-)
TRPV5	GATGGGCGACACCCACTGGA	chr7:142912516-142912539(-)
GFM1	GATTCCAGCTGAATTAAGGG	chr3:158652116-158652139(+)
UNK	TGTGCTGGGGAACTATAAGA	chr17:75813087-75813110(+)
PCIF1	AGGCAGGCAGGATCAACTGG	chr20:45947372-45947395(-)
HSPA5	TTTCATTTTAGTGAGAACCA	chr9:125240201-125240224(+)
JOSD1	GGACAGCAATGCCTTCACCC	chr22:38699827-38699850(-)
RARG	CCAGCTGGGCAAGTATACCA	chr12:53214444-53214467(-)
RUVBL1	TCGAGGGGAGATTAATAAGG	chr3:128097468-128097491(-)
RHBDD2	ACAGCCCGCAGACATTACTG	chr7:75882198-75882221(-)
DIAPH1	TAATCCAAATGGCAGAACTG	chr5:141573548-141573571(+)
MCF2L2	TTGGATGCATGACAGCAATG	chr3:183311718-183311741(+)
NSD1	AAATCCTGCAGGGCCACCAT	chr5:177191957-177191980(-)
FEM1C	GCAGAAGCGGCCCATAAAGG	chr5:115543218-115543241(+)
NIPA1	AAGCCAGGAAGTTTCCAATC	chr15:22812172-22812195(-)
GLRA4	ATTCTCGGTAGGACAGGCGT	chrX:103724237-103724260(+)
DNAH14	AGGCGTAATAACCAATCTTG	chr1:225144491-225144514(-)
DNM1	CGTTAGACAGTGCACCAAGA	chr9:128224367-128224390(+)
SLU7	ATGATGGGAAGAGGGATCGG	chr5:160413515-160413538(-)
FMN1	GAGGCCAGAAAGAAATCCTG	chr15:32888230-32888253(+)
NMUR2	GAAGCACACGGTCTCAAAGA	chr5:152404720-152404743(+)
ECEL1	AGAACTGGTGCATCAAGCGG	chr2:232480454-232480477(-)
GNA11	GGTGGGCAGGTAGCCCAAGG	chr19:3114969-3114992(-)
DCAF4	CGAGGAAGAAGGAATCCTGG	chr14:72956474-72956497(+)
HMGCLL1	ACATGAATATTCCAGCACGA	chr6:55514046-55514069(-)
MMP11	AGTGGCGAGAGGCCAATGCT	chr22:23781317-23781340(-)
MSH2	CAGGCTCTGGAAAAACATGA	chr2:47429919-47429942(+)
PPFIBP1	AGGGATGGAAACTTGCAAGA	chr12:27671440-27671463(-)
CAMK2A	GGCCCGGGAGTATTACAGTG	chr5:150256775-150256798(-)
DUSP3	ATTGGTGTTGACGTGCATGA	chr17:43774841-43774864(+)
MVP	AGTAGGGGCGTACCTCCCAG	chr16:29835725-29835748(+)
CPEB1	TACTGTCGGCTAATACCCAG	chr15:82549624-82549647(+)
FTSJ1	ATAGCCCTGACAGACAGCGA	chrX:48481634-48481657(-)
CILK1	GGGCTCCAGAAGTACTCCTG	chr6:53018473-53018496(-)
SLC7A6	GATGAGGTAGATGAGTGCCA	chr16:68296367-68296390(-)
ST6GALNAC1	GTGGTGCAAAGTGTTCCAGG	chr17:76627444-76627467(+)
ZNF335	AGAACAAGAAGGACCTGCGT	chr20:45950508-45950531(-)
KIRREL1	GGAGCCAGCTGACCAGACGG	chr1:158076134-158076157(+)
PSMB10	CGATCAGCGATGCACCCACG	chr16:67935665-67935688(+)
SAP130	TGTTTCAGGGAAATATGCAG	chr2:127942149-127942172(-)
MARCHF3	GTGGCGTCGGACCAATCAGA	chr5:126870733-126870756(-)
CNTD1	ATGCTGACGAATCTTAAGTG	chr17:42810796-42810819(-)
BECN1	ATGCTGACGAATCTTAAGTG	chr17:42810796-42810819(-)
C5orf63	TTTGTGAATAAGGTCAACAC	chr5:127058882-127058905(+)
MERTK	GACACTATTGAAGTTCATGG	chr2:112019426-112019449(+)
VPS53	GAATGACAGAGGTGACGTAG	chr17:537115-537138(+)
QPRT	GAACTGGGCCTTCAGCACGG	chr16:29697214-29697237(-)
SEC24A	ATTGTACTGGAGGTAACCAC	chr5:134679607-134679630(-)
DOT1L	ACCAACTGCAAACATCACTA	chr19:2193723-2193746(+)
SLC2A8	ACTCACCGGGGCCACTAGGG	chr9:127398094-127398117(-)
FCHSD1	GATGAGCTGACAATCACGGA	chr5:141644907-141644930(-)
SERP2	CAAGAGGAGAAATATCCTGT	chr13:44379646-44379669(+)
ITPKA	GGACATGTACAAGAAAATGC	chr15:41502050-41502073(+)
TBC1D5	AGGCATCCCAGACCACCAGA	chr3:17308066-17308089(+)
IRAK1	TGCGCGACCAGACCGAGCTG	chrX:154019563-154019586(-)
AR	AGTCCAGGGGAACAGCTTCG	chrX:67545917-67545940(+)
MKLN1	TGTGCATTGATATTCAACGG	chr7:131437815-131437838(+)
TENT5B	CCTGTACGGGGACTTCACCG	chr1:27006452-27006475(-)
PPP6C	ACAGTGTGTGGAGATATCCA	chr9:125171088-125171111(-)
SLC30A5	TAAAGGCACAGATACCAATA	chr5:69121722-69121745(-)
PFN1	GTACTGGGAACGCCGAAGGT	chr17:4945902-4945925(+)
MPZ	AGCACCATGGACCTCCCTGT	chr1:161307368-161307391(+)
RILPL2	CCTGGGCCCAAACAAAATGG	chr12:123430631-123430654(-)
EEF1G	AAATTTGCGGAGAAATTCAG	chr11:62572595-62572618(+)
GFRA4	AAAGGCGCAGGAGGGCACGA	chr20:3661014-3661037(+)
POR	TGGCTGGGTACACAGCCACG	chr7:75983752-75983775(-)
TFAP2A	GTGGGAGATGAGGTTGAAGT	chr6:10398578-10398601(+)
POLA2	ACGGTGAGAGTAGCTGATGG	chr11:65275959-65275982(-)
ARHGAP19-SLIT1	GACATGGGGTGCAAACATAA	chr10:97259416-97259439(+)
ARHGAP19	GACATGGGGTGCAAACATAA	chr10:97259416-97259439(+)
MYO1F	GTGGCAGCCAAATATATCAT	chr19:8553389-8553412(-)
PPCDC	CAGTTCTGCACATTGACCTG	chr15:75044407-75044430(+)
FBXL2	TTGGTGTGATCAGATCACGA	chr3:33373613-33373636(+)
HOXB8	GCTGCTGGGACCGTACACCA	chr17:48614572-48614595(+)
NACC1	GGCCGGCTGAGCATGAACGT	chr19:13135468-13135491(+)
ARIH2	TAGAGGCACAGACATACCAG	chr3:48980380-48980403(+)
H2AC21	GACCGCCGCCAGGTACACCG	chr1:149887751-149887774(+)
ARSG	AGGTAAGGGCACGTGCATGT	chr17:68368585-68368608(-)
LOC112694756	GGCATAACGGGCCAGAACAT	chr16:30068940-30068963(-)
ALDOA	GGCATAACGGGCCAGAACAT	chr16:30068940-30068963(-)
PLTP	ACAGGGATTCCTCACCATCG	chr20:45899044-45899067(-)
AGBL1	ATGGCCGTGATGGTCACCAA	chr15:86295347-86295370(-)
SLC35F4	GATCAAATTGAAGAAACCCA	chr14:57569896-57569919(+)
RAB1B	AACGTCAATAAGCTCCTGGT	chr11:66275860-66275883(+)
RUNDC3A	GGGCCGGGCATGGATCCGGG	chr17:44313416-44313439(+)
VEZF1	AGAGATAAGGGGAACCACCG	chr17:57983075-57983098(+)
GPSM1	AAACCTGGGAAACACACTCA	chr9:136336004-136336027(+)
KAT5	GGGTACGGGGAGAAGTACCA	chr11:65714632-65714655(-)
ADAM19	AAAGTTGTGGCCCATCTCGT	chr5:157505745-157505768(+)
EXOC7	GCTCTGCGCCAGCTTGACGA	chr17:76089243-76089266(+)
MAGEB2	CAAGGCCAAAGACAACACTG	chrX:30219056-30219079(-)
SCN3A	GTTGATCCGGGACAAAACTA	chr2:165092374-165092397(+)
RHCG	TGAGGATGCGGTCTACTGGG	chr15:89476753-89476776(-)
JAK3	AGTAGGTGAAGAGCTCGTAC	chr19:17830528-17830551(+)
COL4A4	GGAATGAATACCCGATCCAG	chr2:227008022-227008045(+)
EXOC3	CGGATACTGCGACACCATCG	chr5:465737-465760(+)
MANEAL	GAGGCAGGTAGTCCAAATAC	chr1:37800100-37800123(-)
KCNG1	ATCGTGGAGTCGGTGTGCGT	chr20:51004750-51004773(-)
MAB21L3	AGAGAGAGTGGAGTGCATCA	chr1:116127622-116127645(+)
CLN3	CTTGTGGCTAAGGATGTCGT	chr16:28489313-28489336(+)
PAPOLB	TCTGAGAGCCATCAAACTGT	chr7:4861116-4861139(-)
PENK-AS1	TGTCGGCCGGGCGCACTAGG	chr8:56445826-56445849(+)
PENK	TGTCGGCCGGGCGCACTAGG	chr8:56445826-56445849(+)
SPRYD7	GTCCAGCATCAGGTATACGA	chr13:49921499-49921522(-)
NMNAT2	TGTCCTGGTAGCACTCCCAA	chr1:183290177-183290200(+)
UBE2QL1	CTGGTCCAGCGCCTACACCG	chr5:6449180-6449203(+)
ADGRE5	GAAGCTGACCCTGATCACCA	chr19:14405752-14405775(+)
WNT11	GGCCGACAGCGCATACACGA	chr11:76194806-76194829(+)
PIF1	GGCCCGAGAAAGGGCCACAT	chr15:64816684-64816707(+)
SLC10A4	CTGTAGATCCACAGGCACAG	chr4:48484977-48485000(-)
TUFM	CGAGGCCGGAGATAACCTCG	chr16:28844044-28844067(-)
GFRA4	CATACTCGGAGCGCAAACGC	chr20:3661196-3661219(+)
CUL1	TCGCTTCATAAACAACAACG	chr7:148783978-148784001(+)
CYP46A1	CTTGGCCAGGATGTCCATGG	chr14:99706762-99706785(-)
PCYOX1L	GTGTACGAGAAGGGAACCGT	chr5:149362716-149362739(+)
ABHD11	GAGCCCGTGCAAAAAGACGA	chr7:73738390-73738413(+)
GADD45G	TTTGGCTGACTCGTAGACGC	chr9:89605499-89605522(-)
JADE2	TATATTAGCAGACAACGATG	chr5:134566186-134566209(+)
AQP8	GAGCCCCAAAGCCAGCCCGT	chr16:25217396-25217419(-)
RRM2	TTGGAAGCCATAGAAACAGC	chr2:10124753-10124776(-)
POMGNT2	CAGGCCGGGAAACTGCCGCA	chr3:43080876-43080899(+)
LIPG	AGAGTCAACAAAGAGGTGGA	chr18:49581450-49581473(-)
BLK	AGAGAGAGTGAAACCAACAA	chr8:11550240-11550263(+)
HMGXB3	TGTGCAGGGCCAGACAATGG	chr5:150037483-150037506(-)
RET	GAGGCCAGACAACTGCAGCG	chr10:43123781-43123804(+)
NPY1R	AAAAAGGAGAAACAACATGA	chr4:163325721-163325744(-)
SLC25A42	GGTGTAGTAGAGGACCCGGA	chr19:19105564-19105587(-)
NOP16	CTACATGGTAGAGAACCACG	chr5:176385231-176385254(-)
GPR18	TACCACCAAGAAGAGAACCA	chr13:99255703-99255726(-)
CACNB3	GCACCTGGCTGAGTACCTGG	chr12:48827023-48827046(+)
KCNB1	AGTGCGGTAGAAGTTGAGGA	chr20:49482177-49482200(+)
CAPN5	AGCTCCCACGACCTGCACCA	chr11:77093720-77093743(+)
EEF2K	CACCTGGAGCACTACATCGA	chr16:22256807-22256830(+)
LARGE1	GAACAGGACGGATTTGACCA	chr22:33626248-33626271(+)
CASQ1	GATGAAGTCATTGAGTACGA	chr1:160193784-160193807(+)
CHPT1	GTTGACGGCGAGCCCCAGCA	chr12:101698060-101698083(-)
MYH10	TTTATGTGAAGAAGCAACAT	chr17:8577259-8577282(+)
DENND1B	TGGGAGTCCAGTTACATCAG	chr1:197645704-197645727(+)
ADRA1D	CAGGTAGAAGGAGCACACGG	chr20:4248162-4248185(+)
THG1L	ATAGCTGGAGGCAAACTGGG	chr5:157734595-157734618(-)
LFNG	CACACGCGGGACGTCTACGT	chr7:2525486-2525509(+)
CDH13	ATCCAGGACAGTGATGTGGA	chr16:83678310-83678333(-)
XXYLT1	CAGGAAACACACAATCACGG	chr3:195247795-195247818(+)
CHI3L1	CTTCGGGAGGAGCTTCACTC	chr1:203180561-203180584(-)
PAK4	TGATCGAGGAGTCGGCTCGC	chr19:39169677-39169700(+)
SLC25A44	ATGGCAGAAGAAGGGCCTTG	chr1:156210281-156210304(+)
CAMTA2	GACACCAGGCTGGACAAGTG	chr17:4978522-4978545(+)
MEPCE	TGTGGCCACAAGCTCATAGC	chr7:100433347-100433370(-)
ANKRD16	TGCACAGGGCAGCTGTCACA	chr10:5883104-5883127(-)
SLC5A1	CAGGCCGAAGTATGGTGTGG	chr22:32049988-32050011(+)
PCDHGC5	GTGCAAAGAAGGGAGCCCGG	chr5:141490641-141490664(-)
PRPF4B	ACCTTATACGAACTCTATAC	chr6:4057085-4057108(+)
BCL6B	CCCACATTTGAACTGCACAG	chr17:7025092-7025115(-)
GLRX	GATTATTTGCAACAGCTCAC	chr5:95822465-95822488(-)
STAB1	GCACAGGGTGGGGTACACAC	chr3:52521851-52521874(-)
P3H1	GGACCCTCGACACAGCGAGC	chr1:42747270-42747293(-)
USP18	GGGCTGGAAGAAGCAGTGCA	chr22:18169850-18169873(-)
EI24	AAATTACCTGATAATATATG	chr11:125581306-125581329(-)
IGFBP7	AAAGCATGAAGTAACTGGCT	chr4:57033199-57033222(-)
PCDHGB6	GAAGTGGAAGCGAAGGACGG	chr5:141409153-141409176(+)
MATN2	GAGGATGGGAAGAGGTGTGT	chr8:97961508-97961531(+)
RICTOR	AAAAATGCAGTGTATTTCAG	chr5:38959777-38959800(-)
PCSK4	GCACCCGTGATGCAGGTCCG	chr19:1484100-1484123(+)
HTR1E	ACCGAGCCACGTCAGAAAGT	chr6:87016310-87016333(-)
NXN	CGGGTGAGGCTTCGGCAGGG	chr17:822431-822454(+)
ALDH1A2	GTATTGCCACAGCACAAAGC	chr15:57993011-57993034(+)
TMBIM6	ATGGAGATCAAGATTATATC	chr12:49759299-49759322(+)
ADAMTS2	AGAAGAGCTACGTAGTTCAG	chr5:179121706-179121729(-)
PGGHG	GGAGTACCGCATCCGCACGC	chr11:292034-292057(+)
PLK3	GACGTACCGCTGCATCAAGC	chr1:44803005-44803028(+)
TRPV2	ACACGTGGCTTCCAGCACAC	chr17:16428934-16428957(+)
RTTN	AACAGAAAGGAATTGCAAGC	chr18:70048111-70048134(+)
ALG3	TGTGGGCCATGCCTGCACGC	chr3:184242829-184242852(-)
ABCD4	TACCTGCAGCCGAAGTACGC	chr14:74287808-74287831(-)
CYP24A1	CCTGTTGAGATGCTACACTC	chr20:54157227-54157250(-)
ADAM23	GGAATGTGGAAATGGATACG	chr2:206570753-206570776(+)
ADSS1	TTTATGTATGAGGCACTCCA	chr14:104741161-104741184(+)
LOC107984670	TTTATGTATGAGGCACTCCA	chr14:104741161-104741184(+)
TNS3	CAGGTGGCACACATTATCCG	chr7:47278162-47278185(+)
ADAM19	GACACCAGGATGTTGTATGG	chr5:157502863-157502886(-)
H3C12	GCTTGGCGTGAATAGCACAG	chr6:27890443-27890466(+)
DMXL1	TTACCTCAATTGCATCTCTG	chr5:119166762-119166785(-)
TXN	TACTTCAAGGAATATCACGT	chr9:110250837-110250860(+)
PLK2	GTCCAGACACAATCTGCCTG	chr5:58458446-58458469(+)
ANKRD29	TGGCCACATAGACTGTGTGA	chr18:23646229-23646252(-)
HAS2	TGAAAAGGCTAACCTACCCT	chr8:121629001-121629024(-)
CPA6	GCTCCACTTACCCAGCATAG	chr8:67746002-67746025(+)
LIPC	AGCTGTTCATGTCACCACAC	chr15:58548420-58548443(-)
MASTL	TTAGAAGTTAGACACTTCAC	chr10:27167133-27167156(-)
NUP85	GAGGCCCAGAAAGATTCCAT	chr17:75209918-75209941(-)
SELENBP1	TGTTTCGGTAAATGCAGGGC	chr1:151369509-151369532(+)
TRIML1	AAAGCTGTGCCCACACTCGG	chr4:188139640-188139663(-)
DLGAP4	TTCAGGTAGAGGACGACTGG	chr20:36499654-36499677(+)
ZMPSTE24	CAGCTTGAAACTCAAATCTG	chr1:40292473-40292496(-)
DSP	AGGGATGATCAGCCCCACAG	chr6:7569282-7569305(-)
CNTNAP4	TGTGAAGCCTATAAGCACAG	chr16:76479435-76479458(+)
LDHD	ATGGGATGATGGGCACACCT	chr16:75115241-75115264(+)
ZNF609	GGAAATGTCAGGCTCAAAGG	chr15:64499565-64499588(+)
ALX1	ATACAGGAGGAAGTGTCACG	chr12:85301217-85301240(-)
KRT85	CATAGGCGGCAGCATCACGG	chr12:52360935-52360958(-)
RBBP7	GAAGAGCATGGGTCATAACC	chrX:16869118-16869141(+)
CYP1B1	GTGGGCAAAAGGCGGTGCAT	chr2:38070938-38070961(-)
NPAS3	ATGAGAAAGACACCATGTGA	chr14:33215565-33215588(+)
PPEF2	AGGTACCCGACAGTTACACG	chr4:75890025-75890048(-)
FBLN5	GATGAAAGCAACCAATGTGT	chr14:91936945-91936968(-)
PLAT	TATACCAGCAACATCAGTCA	chr8:42189018-42189041(-)
ESYT2	TCAAGATGAAGATTGCCCTG	chr7:158743528-158743551(-)
ZBTB32	AGTCCCTGGAAGAGGCATGC	chr19:35714933-35714956(+)
HOXB2	CAGTTCCAGCAGCTGCGTGT	chr17:48543664-48543687(+)
KLHL20	GGCTGACAAAATGACTCGAT	chr1:173733930-173733953(-)
RCAN1	ACACATAGGAAGCTCACACC	chr21:34521630-34521653(-)
SLC18A2	TCGAAGAAAAAAGCAGAGAG	chr10:117270413-117270436(-)
TMEM216	CTGCAGCAGCAGGTAATAGG	chr11:61397851-61397874(-)
SHQ1	AACTGAGTCCAACACTATGC	chr3:72815355-72815378(-)
SLC26A4	GTTGTGAAGCCACCAACCAA	chr7:107674995-107675018(-)
SLCO4A1	CTGGTCCTGCCACAGCAGAC	chr20:62668974-62668997(-)
ARHGAP21	GATAACAGACGATTGCACAT	chr10:24620683-24620706(-)
F5	CATGCGTGGAGAATCTGTGA	chr1:169544313-169544336(-)
FLOT2	AGGTGCTTACCTCTGAGTGT	chr17:28888934-28888957(+)
GPR153	TCGCAGGCCCAGAGGAACAC	chr1:6251414-6251437(+)
CPNE4	GGGATTCTGAGGTCACCCAA	chr3:131542611-131542634(-)
GLT8D1	AGGTGGCGGACATTCCACAT	chr3:52695191-52695214(+)
ADAMTS1	CAGAAATGATGTAATCATGT	chr21:26841010-26841033(+)
GALNT1	TTATGACATCAGGAGAACAG	chr18:35687003-35687026(+)
HECTD3	AAGCGGGTGGTGGTCTATGG	chr1:45009413-45009436(-)
OLFM2	GAGGAGGTGAGGAATCTCTC	chr19:9857369-9857392(-)
SHCBP1L	AGGGACGGTTGATGGTATCG	chr1:182904298-182904321(-)
GALNT2	AACTCCAAGCTGAGGCACGT	chr1:230279323-230279346(+)
ING1	ATGATAAGGACATTCCACGA	chr13:110715447-110715470(-)
USP9Y	GTAACGGGTGAACTACAGAC	chrY:12812916-12812939(-)
AQP4	AATGGGTGGAAGGAAATCTG	chr18:26856144-26856167(+)
SPATA5	GATGCCTTAGCAGTTGAAAG	chr4:123057262-123057285(+)
PSMB4	GATGTTGCGGAAACGAGCCA	chr1:151400069-151400092(-)
SELENOT	GATTCCAGCTTAGACCACAC	chr3:150627014-150627037(-)
SWI5	AAGGTGCAGAGACTCCTCGC	chr9:128284543-128284566(-)
ARSA	TGGAAAGGGAACGACCTACG	chr22:50626204-50626227(-)
EMC4	TACCTCAGGGGGCTCAATGA	chr15:34228569-34228592(-)
DIPK1B	TTCGTGGAGGAGCTCTTCCA	chr9:136723318-136723341(+)
ITGAM	GGCCACGGGCATCCGCAAAG	chr16:31271968-31271991(+)
SH2D6	GGGCACTCTCAACAGCATAG	chr2:85435456-85435479(-)
SPHKAP	AGCTCAGTGAGCGATCCATG	chr2:227995507-227995530(-)
DNAI3	AAGTAATTACAGATATACAC	chr1:85098617-85098640(+)
CAPN6	GATTCTCAGGAGAAACTCGC	chrX:111248594-111248617(+)
ADIPOR1	TTTCTCTGAATGACAATAGA	chr1:202945002-202945025(+)
ETS1	GGTCTCGGAGAATGACCGAG	chr11:128484915-128484938(+)
GLYR1	CCGCCCTGGGAAGTGCTACG	chr16:4813780-4813803(-)
PLCB4	ACGTAGAGGTGGATATGTAT	chr20:9421339-9421362(+)
RAPH1	AGCACCTACAGACTATTGTC	chr2:203454437-203454460(-)
SLC38A9	GGAGCCCTACAAGATAAAAG	chr5:55652585-55652608(+)
DDR1	ATACATTGTCTGCCCCACAG	chr6:30891400-30891423(-)
FBLN1	GTGGATGGCAGGTCATGTGA	chr22:45543504-45543527(+)
SPTB	ATGTCGCTTCAGCATCACAA	chr14:64774491-64774514(+)
CFAP61	AGGATTTAAAGCCTAAACGC	chr20:20196712-20196735(-)
MPST	GAACATCCACCAGACGCGCG	chr22:37024543-37024566(-)
PGK1	CTGTGCCAAATGGAACACGG	chrX:78125348-78125371(+)
ASTN1	GGGGAGTGGACAACACAGGA	chr1:176876603-176876626(-)
AVPR2	ACATAGGTGCGACGGCCCCA	chrX:153906100-153906123(-)
FRMPD1	GGAGAACTCAAGACATATGG	chr9:37733777-37733800(+)
IGSF9B	CAAGTGTGATCGGCACCCGA	chr11:133956703-133956726(-)
JAM3	GTTGTCAAAAAACACATATG	chr11:134140737-134140760(-)
PITPNC1	TATCATGTGCTCCTACAAGC	chr17:67669581-67669604(+)
TOX3	AAAAATTGTAGCATCTATGT	chr16:52446019-52446042(-)
GNAT3	TTCCACGAGGACCATGTCAT	chr7:80462513-80462536(+)
PRDX4	GAAGGAACAGCTGTGATCGA	chrX:23671551-23671574(+)
DCSTAMP	AACACACGTGATAATCCAGG	chr8:104348739-104348762(-)
BLOC1S1-RDH5	GAACACAATGGGTCCCATCG	chr12:55721782-55721805(+)
RDH5	GAACACAATGGGTCCCATCG	chr12:55721782-55721805(+)
OR51Q1	AGTCAACGGACATAGCCAGG	chr11:5422547-5422570(-)
PTGIS	TTCCCACAGATACTGGTTGG	chr20:49548005-49548028(-)
SSH2	TTAGAGGACTTACAGAACCG	chr17:29655560-29655583(-)
TMEM117	TGCAGTAGGGACCTGGATGG	chr12:44143581-44143604(+)
EARS2	TGTAGTTGTACAAGGCAGTG	chr16:23552259-23552282(+)
HKDC1	TGAAGATCAGAAGTGGACGG	chr10:69250346-69250369(+)
NRAS	AGAAAACAAGTGGTTATAGA	chr1:114713946-114713969(-)
RPS6KL1	ACTGGCCAAAATATGTGAGC	chr14:74909160-74909183(+)
SLC25A43	GGGGCTCGATGGCTACGTGG	chrX:119399395-119399418(+)
IKZF2	TCTCCAGAATGTCAGCATGG	chr2:213022019-213022042(-)
ANPEP	GCTCCGCATAGTCAGCACCC	chr15:89803902-89803925(+)
H2BW1	TAGATGGCACGACCAGACAA	chrX:104013594-104013617(+)
IGF2BP2	GAGCCATGGAGAAGCTAAGC	chr3:185689605-185689628(-)
PTCHD3	TGTATGCCAGGTGAAACACA	chr10:27411844-27411867(+)
UBE3A	CACAGCCCTCAGTTAACTGG	chr15:25375701-25375724(+)
CDK8	AGTGACTTCACCATTCCCCG	chr13:26353793-26353816(-)
GULP1	GAAACAAGAAAACAGATCGC	chr2:188569319-188569342(+)
L1CAM	CTGGACTTGGCAGTCCAGGC	chrX:153869854-153869877(+)
NTNG2	CATGTGGAGACCCCCCTGAG	chr9:132167009-132167032(+)
ARHGAP35	GAAATCAGGTCTCATCAAGG	chr19:47000392-47000415(-)
ATP6V1B2	CTTGACTGGCTACATTACAG	chr8:20216434-20216457(+)
DUOXA2	ACTACGCCTCGGCCACGCTA	chr15:45116707-45116730(+)
LYPD1	AATGTGGGTCCTAGGCATCG	chr2:132669910-132669933(-)
LOC105376095	TGAGAAATGACTCTCCTGTA	chr9:76644743-76644766(+)
PRUNE2	TGAGAAATGACTCTCCTGTA	chr9:76644743-76644766(+)
RABGAP1	GCACAGCAGCAAGAAATGAC	chr9:123070390-123070413(-)
ACTR2	AAAGAAAAACTGTGTTACGT	chr2:65255607-65255630(+)
FMNL3	CTGAAACCCAACCAGATCAG	chr12:49651207-49651230(-)
SERPINB2	TGTAGATGGGGATACCAGGA	chr18:63901770-63901793(+)
VANGL2	GCTGGCCAAACAGTGGACAT	chr1:160425176-160425199(+)
DIO3	GAAGAGCACGAGGCACGAGG	chr14:101561620-101561643(-)
FLOT1	CTTCCCCAGGAACATCTGAC	chr6:30741270-30741293(+)
NAA10	TCAGTTTCTGAGCCAGACCG	chrX:153932385-153932408(+)
RBP3	GTGCCGGAGATCCAGCACTA	chr10:47348974-47348997(-)
SLF1	AGGAAAGTGGATACTAACCA	chr5:94630500-94630523(+)
TLE4	ACCATCAGGGAGCAATCTGC	chr9:79720067-79720090(-)
SAP30BP	GCTTGGCACCAACTACCCAA	chr17:75703349-75703372(+)
SLC19A2	AGGTAAGAGTAAGTCCATAC	chr1:169477716-169477739(+)
STX7	AATACAGAAGGATCGCTTAG	chr6:132471566-132471589(-)
TNS2	GGTGACACACATTCTCCCAG	chr12:53063776-53063799(-)
ALS2	AGTGTATAGAATGACATACG	chr2:201709962-201709985(-)
CYP27B1	GCGCGAGCCGAGCAGAACCG	chr12:57765182-57765205(+)
STYXL2	GAGGCGCTGCTGACTTACAG	chr1:167119444-167119467(+)
ARHGAP10	AAATTCAGAAAAGAGCAACT	chr4:147847189-147847212(+)
PHF21A	CCTCTGAAAACAATTCCCAA	chr11:45938187-45938210(-)
SGCZ	GATGGCTCTGCTCTGATGTG	chr8:14108174-14108197(+)
API5	ATACATCTTCATCCTCACAG	chr11:43318776-43318799(-)
NRM	AAAGCAGAGGAGCGGCACCC	chr6:30689356-30689379(+)
SKI	TGTGCGGCGGGTACATGAGG	chr1:2229515-2229538(-)
RSPH6A	CCAGAGGTTGGAGCGCACAA	chr19:45800474-45800497(+)
SFI1	TCTGGAGGGAAAGTGCCCAA	chr22:31602751-31602774(+)
TCF19	ACAGCCATCACACTGAACCC	chr6:31162595-31162618(-)
FECH	TCTGAATAGGAAGTGTCATG	chr18:57573246-57573269(+)
RACK1	TGTGTGCAAATACACTGTCC	chr5:181241490-181241513(-)
DELE1	TCTCATAGCAAATTCCAAGG	chr5:141937214-141937237(-)
CAMK1D	TCCGATGGACCAGCAGTCAA	chr10:12791193-12791216(-)
ABCG1	AGATGTAGGACATCCACTGT	chr21:42294627-42294650(-)
AFF3	GTGCACTGCACATCATACAG	chr2:100006707-100006730(-)
CUX1	ACACCTACGGCATAACCAAG	chr7:102227615-102227638(+)
NPR1	CCTCTCCCCAAGGAGCCAGT	chr1:153693370-153693393(-)
RASL10A	GGACAGTTTCGACTACGTGA	chr22:29313890-29313913(-)
ACIN1	GGGGCGCACAGGAACCTTGG	chr14:23062462-23062485(-)
C2CD4D	AGAGCCAAGGTGCTAGACAG	chr1:151838051-151838074(-)
DOCK10	GTACAACGTGCGGATATCCC	chr2:224916748-224916771(+)
MIB1	TGCCAACTACCGCTGCTCCG	chr18:21741753-21741776(+)
ALG1	GCGCGTGGTACTGCATACGG	chr16:5071986-5072009(-)
CYTH2	CTGTGGACTGGAAAACCCCA	chr19:48473994-48474017(-)
TMEM97	AAGGACTTAAACCAGGCTGG	chr17:28325559-28325582(-)
CRISPLD2	CAGGATCCCGTAGTGGATGG	chr16:84873010-84873033(-)
GUCY2C	CTTCATCCCAGTCAGCCAGT	chr12:14614901-14614924(+)
BTBD16	TCACTGGCTCAACCAACCGG	chr10:122276815-122276838(+)
RRAGB	GAGACATACACACCTTATAG	chrX:55751186-55751209(-)
WNT4	TGTGAGCAGGACATGCGCAG	chr1:22120245-22120268(-)
SHOC2	TCAGCTCACAAAGATCCCTG	chr10:111007604-111007627(+)
SRPK2	GGATGGCGAATACTGCCCAG	chr7:105143143-105143166(-)
APEX2	TAACCCTCAACGATAGCCAG	chrX:55001562-55001585(-)
CLUH	CCAGCTGTACACCTGGAATG	chr17:2700770-2700793(+)
GTF3C2	GCCCTCAGGACAGGACACAG	chr2:27342157-27342180(+)
PTGIS	CTGCCTGGGGAGGAGTTATG	chr20:49511043-49511066(-)
DPP7	GTTCTTCCGGGACGTCACGG	chr9:137113359-137113382(-)
GYS2	GATAGAAGGAAGTCCTTATG	chr12:21576014-21576037(-)
LMO7	CAAATGATAACAAAGACCCA	chr13:75855333-75855356(-)
USP37	TAGAATAGCATTCATATAGC	chr2:218498114-218498137(+)
C1QTNF7	GTCAACGTATAAGAGAAACC	chr4:15442734-15442757(-)
FASTKD2	TCATAGCAAGGAATCCTCTG	chr2:206790622-206790645(-)
TMEM39B	GGTGGACTGAAGAATGCATG	chr1:32100440-32100463(+)
TMPRSS11E	AGCAGCACTCACAAGCCATG	chr4:68476401-68476424(-)
ARHGAP27	CTCAAAGGGCGACTCCCAGG	chr17:45405900-45405923(+)
CARD11	GATCTTGGATGGCAGCATAG	chr7:2947584-2947607(+)
KCNJ6	ATTTCATGGCTAATGATCAG	chr21:37714308-37714331(+)
LOC107985507	ATTTCATGGCTAATGATCAG	chr21:37714308-37714331(+)
NADK	CACGTTGGGGTGGATCATGG	chr1:1754131-1754154(+)
SLC24A2	AAAGACACATCTCGAAAGAG	chr9:19786135-19786158(+)
SLCO1A2	GGATAACCAACATCCTATGT	chr12:21295682-21295705(+)
SMG6	CCGGGTAAACAGCTTCCCAT	chr17:2244662-2244685(+)
ANKZF1	GATGAGGGCCTAGGACACAG	chr2:219232658-219232681(-)
AFG1L	ACATCCAACAGGCCACCGGA	chr6:108366310-108366333(+)
MSH4	ATTATACTAAGACTCCTGGA	chr1:75822437-75822460(+)
CACTIN	GTTCCTCAACGGCCTCACCG	chr19:3619111-3619134(-)
CLGN	AAACAAAGGAAGCCTCCTAG	chr4:140398968-140398991(-)
GABRQ	CTTCCCAGGAAAGTGAACTG	chrX:152649821-152649844(-)
SH3KBP1	TGGTGGGAAGGAGAGCTGAA	chrX:19608004-19608027(-)
FGFR3	CGGGGAGTACACCTGCCTGG	chr4:1803762-1803785(+)
HS3ST5	TAGATACAGGAGACTCCCAA	chr6:114062764-114062787(+)
SNX4	GTGTGAGGAACTGGTAACTG	chr3:125457264-125457287(-)
TBX15	AGCAAGATGGAAGCCTACGG	chr1:118885140-118885163(-)
ESM1	ATGGCATGAAGTGTGGCCCG	chr5:54985277-54985300(-)
NR2E1	TTGTTCTAGGAATAGCACAA	chr6:108180356-108180379(+)
PRICKLE1	CATCCTGATAAAAATAGATG	chr12:42468690-42468713(+)
SEPHS2	TGAGTGACCTCTACGCCATG	chr16:30445229-30445252(-)
SLC25A30	TACCTGTAACAAGCAATCCA	chr13:45398936-45398959(+)
THSD1	GGAAGGAAGTGAGACACACT	chr13:52386093-52386116(+)
TULP2	ACAAGAGCGCCAAAGCCACG	chr19:48896460-48896483(+)
ZDHHC5	CCTGGAGAGAGGCCACAATG	chr11:57699049-57699072(-)
GORASP1	CAGGGAAGGAGAGTCCTCGG	chr3:39100337-39100360(+)
HSD17B4	TTTGAGTGGCATATAACCAA	chr5:119531358-119531381(+)
TMEM53	TGTGCCACGGGGCTGTGTAT	chr1:44655172-44655195(+)
VPS36	CGCGGGGTGCGAATCTACGA	chr13:52450508-52450531(-)
XKRX	GTCGACAAAGGGCAGAACTG	chrX:100914647-100914670(-)
PLXNB3	GCGGCGGCGGAACACGAAGT	chrX:153767557-153767580(-)
DENND1B	AATACACTTCAAACCAGGGA	chr1:197658343-197658366(+)
PEX11B	CGAAGTACAAGGCTCGATTG	chr1:145916898-145916921(+)
PPM1K	GCAGAATTGGCTCATCAATG	chr4:88278354-88278377(+)
TTLL11	GATGCGGTGCAGGTTTTTGG	chr9:121989449-121989472(+)
VSIG10L	CTACAGAGACAACTGAACTG	chr19:51332610-51332633(+)
ARRDC3	GGAATGGTACCGATGACAAG	chr5:91374208-91374231(+)
MCCC2	GGATGTGTGGCAGAGCATAT	chr5:71649231-71649254(+)
OR4A15	ATAAGGGATACAAATCACAC	chr11:55368497-55368520(-)
FBXO17	ACTGCTCAAAAGATACGTAG	chr19:38942693-38942716(+)
MSRB3	TTCCTATGGGATGCACAGGG	chr12:65453785-65453808(+)
SMG5	GGATGGGATTCGGTACCTGG	chr1:156252435-156252458(-)
THBS2	TGCGGAAAATGAAACGTGGG	chr6:169240480-169240503(-)
TMEM161B	ATCAGATGAAGAAAGAAGCG	chr5:88199005-88199028(-)
TTC7A	ACAGTACGTCATGCTCTCGG	chr2:47006037-47006060(+)
NOX5	CTACCACGTAGCCCATAAGC	chr15:69035439-69035462(-)
ADGRF1	TGAGAGGGCACCCATAACCC	chr6:47009300-47009323(+)
ARTN	GAGACCGCTTCGTAGCGCGT	chr1:43936669-43936692(-)
NOS1AP	GTCGTGGGGTCACAGAGCAC	chr1:162367101-162367124(-)
GPR78	CCACCTGGTCATGACATACG	chr4:8582625-8582648(-)
SELENOW	CATCACTTCAAAGAACCCGG	chr19:47781129-47781152(-)
ST8SIA2	GGTATACATCAAGAGGCCGG	chr15:92464137-92464160(-)
TMEM222	GGAGTCATTCGGGACTTCGC	chr1:27330765-27330788(+)
AFF1	CTGTTCCCAAAGGTCAAAGG	chr4:87134643-87134666(-)
FAM168A	ACAGCTACGTGCCCCCACAC	chr11:73407533-73407556(-)
HPN	GGTGTGCTCCATCATAGCGA	chr19:35060428-35060451(-)
PDE7A	TCAGTGTGACGATCGCAAAG	chr8:65723563-65723586(+)
TMEM156	AAATAGCAGAGACCACGCAG	chr4:38971120-38971143(-)
CYP4F22	CGAGAGACAAGAGTGACAGG	chr19:15548168-15548191(-)
IARS2	CAACCCATGACAATCCCAGC	chr1:220100550-220100573(-)
SLC39A4	GTTGCTGAGGTACAGGACGG	chr8:144415965-144415988(+)
UMPS	ACAGTGAAAAAGCAGTATGA	chr3:124738217-124738240(+)
BORCS7-ASMT	AGGACACACAAAGTTTTATG	chr10:102877013-102877036(+)
AS3MT	AGGACACACAAAGTTTTATG	chr10:102877013-102877036(+)
SEPTIN10	AAAGCTCGCCAGTACCCTTG	chr2:109565773-109565796(-)
POLR3C	AGTGTTGGTGGAATCTGTCA	chr1:145833294-145833317(-)
SNRPA	ATAGAAAGGGAAACCCTGCA	chr19:40757469-40757492(-)
CDH16	GTGGAATCGAAGATCCGAGT	chr16:66915304-66915327(+)
EPYC	AGGAGGAGGAATCTACTCCC	chr12:90978154-90978177(-)
OPA1	AGGCTGTACCGTTAGCCCTG	chr3:193643027-193643050(+)
TCIRG1	TCACAGGATCGATGCCAAAG	chr11:68047953-68047976(-)
OSBP2	ATTGACACGGAGGACTCTTG	chr22:30741218-30741241(+)
PANX1	TGGTCACGTGCATTGCGGTG	chr11:94129421-94129444(+)
SUPT7L	GCAGCGCTGGTTGAAAACAG	chr2:27653508-27653531(+)
TRPM5	CAAGAGTGAGATCTTCAATG	chr11:2415919-2415942(-)
HNF4G	TGAAGTTGAGATTAGCCGTG	chr8:75558548-75558571(+)
MRE11	TTGCCATGAATACTAAACAC	chr11:94479692-94479715(+)
PRKCQ	GCATCATAGATGCCAGACAA	chr10:6486105-6486128(-)
SERINC2	GGAGCCGTCAGGAATGTAGA	chr1:31425376-31425399(-)
SLC29A4	TGGGTGCCCCGCCAGTCCAC	chr7:5300436-5300459(-)
CASP7	AGACAATCACGTCAAAACCC	chr10:113721711-113721734(-)
GPR68	GAAGTAGAGGGACAGGCAGT	chr14:91234915-91234938(+)
GRIN2D	GTACTTCATGAACATCACGT	chr19:48413990-48414013(+)
MCM3AP	AGAAGAGAGAGGCGTCTGGG	chr21:46245048-46245071(-)
MTMR3	AATGAAGCTGAAATATATCT	chr22:29988511-29988534(-)
PPP2R3A	AGATCTGAAGAGGTGCAGAA	chr3:136103273-136103296(+)
ODR4	GGGGAACAAAGACTCGATAA	chr1:186406107-186406130(-)
CATSPERD	TTGTTGTAGGATGAAAATAC	chr19:5727272-5727295(-)
NSD2	GTGAATGGGGACACTCGTGT	chr4:1974952-1974975(+)
LASP1	CTTGAGGCGAAGGTTTTCCG	chr17:38890457-38890480(-)
PRKCG	CTTCCCGGGAAAGCGACTTG	chr19:53904699-53904722(-)
STK26	CCAAAATGGAGTTCCCACAA	chrX:132068504-132068527(-)
APC	ATTTCCCTGGAGTAAAACTG	chr5:112767209-112767232(+)
POFUT1	GGGGCAGTAGAGCAGGTAAC	chr20:32208035-32208058(-)
SERPINA3	AGGGAGGATGAAGAGTGCGC	chr14:94619365-94619388(-)
ANXA10	TGAGCTCTGGCATGCCATGA	chr4:168162619-168162642(+)
FBP2	GCTGTACGGTAGTGCAACCC	chr9:94571508-94571531(-)
ISG20	GCACTGAAAGAGGACATGAG	chr15:88652169-88652192(+)
MPZL1	TATGCACAGTTAGACCACTC	chr1:167787831-167787854(+)
RC3H1	ACAAAGCGGGACACACATTG	chr1:173962052-173962075(+)
DOK6	AGAGACAAAGAAGCATGCGG	chr18:69599427-69599450(+)
WIZ	TGAGCGAGTGGATCAAACAC	chr19:15424877-15424900(-)
ZSWIM5	TACTTGGCAAAGGTATGCAT	chr1:45035753-45035776(+)
PDP2	AGCCTGAGGTCACATACCAC	chr16:66885458-66885481(+)
ARSH	CAGGAAGGCAGCCCGACTTG	chrX:3010103-3010126(-)
CHRNA9	GCTGGGAGATAAAAACTCAG	chr4:40349281-40349304(-)
RPL27	ATGGCTGTAGGGGCGATCTG	chr17:42999948-42999971(-)
AGBL4	CACAGGACGAGTCCACCCAG	chr1:48663178-48663201(-)
ARHGAP10	AGGATTGTACAGAGTTGTGG	chr4:147939837-147939860(+)
RSPH14	TGGCCTTGTAGATACACTCG	chr22:23140230-23140253(+)
TECPR2	AAGGAGATGACGACCATTGG	chr14:102445921-102445944(+)
CDS1	TACAAGAAGCATCAGCATGA	chr4:84609505-84609528(-)
DDN	GCAGGAGGCGACCAACTGGC	chr12:48998580-48998603(-)
DDN-AS1	GCAGGAGGCGACCAACTGGC	chr12:48998580-48998603(-)
RNF144B	AGACACAACAGATTATACAT	chr6:18464994-18465017(-)
PSMB10	CAAGACCGGGACCACCATCG	chr16:67936411-67936434(-)
STARD3	CGAAGAGACAGAAGGTGCGG	chr17:39653677-39653700(-)
TMEM17	ATACCTACTATTTCCCACTG	chr2:62502723-62502746(-)
ARSH	CCATACCTATGAGTCCCGTG	chrX:3013155-3013178(-)
FGF12	AGCTCAAAGGGATTGTGACA	chr3:192360509-192360532(-)
GPR61	GAGCACTCAGGGCAACATAG	chr1:109543942-109543965(-)
ICAM5	GAGGGTTGGTGGCTTCGCAG	chr19:10293881-10293904(-)
XPOT	AAGGTGCTAGGAAACATGCG	chr12:64434845-64434868(-)
ZMYND10	CCAGCAGGGTCAGTTTGCGG	chr3:50343371-50343394(+)
ACVR1C	AATACGAAGAGCAGTTAGGC	chr2:157533965-157533988(+)
NOC3L	AGGTGCTCCAGCGATCAGGT	chr10:94337817-94337840(+)
PSMB2	ATGATTCGAACACTGAAGGT	chr1:35603324-35603347(+)
CAMK2B	AGTGACGGTGTCCCACTCAG	chr7:44242310-44242333(+)
DYNC1LI1	TAAGTCGAGGATAATCCCGG	chr3:32570708-32570731(+)
EML2	GTAGATGTGAGATTTCCCGC	chr19:45626755-45626778(+)
GABRB1	AAGGATATGACATTCGCTTG	chr4:47031969-47031992(+)
SOX6	AGTGATGAAAGCCATTCAGG	chr11:16046629-16046652(-)
TKT	TTACCTTGGAGAGCACAAAG	chr3:53242120-53242143(+)
KYNU	GAACAGACCAACAAAATGGG	chr2:143033279-143033302(-)
MPP4	GTGGCCAGGATCATCCACGG	chr2:201685080-201685103(-)
PADI2	ACTGTGACCGAGAGACACCC	chr1:17093612-17093635(-)
HDAC7	AAACATGGTAGCCACCCAGT	chr12:47786593-47786616(+)
IL17REL	GACGCAGTGTCAGAGCGTGT	chr22:50000791-50000814(-)
PTPN7	TGGGTATTGTGTGCCAACTG	chr1:202150318-202150341(-)
LRPPRC	ATAGCCACCAGTAACCATGT	chr2:43946180-43946203(+)
PRKACA	CAGCGAGTGCAGATACTCAA	chr19:14097826-14097849(+)
PIK3R6	ATCTCCGAGCACAAGTACCC	chr17:8828610-8828633(+)
ANGPT2	TGTTCACAAATGCTAACAGG	chr8:6508930-6508953(-)
CUL7	CATCCTGGGAGGCTGCATCC	chr6:43046878-43046901(-)
NUAK1	GTCAATGGGAGACCTTACCG	chr12:106072730-106072753(-)
SNX17	AGGCTGGTGACAGACACATA	chr2:27374374-27374397(-)
ADCK2	GGTGACAAAGGGGCGCAGAG	chr7:140679233-140679256(-)
MYT1	GGAACTACGCTTCACACCGG	chr20:64227455-64227478(+)
SH3RF1	CCAACAAGAGTCCTGCACTC	chr4:169269042-169269065(+)
TRPS1	TGGCGAAAGAATGCAAATGG	chr8:115418372-115418395(-)
WDPCP	GGTGATTGACAGAAGCCTGG	chr2:63439786-63439809(-)
KIF17	CCAGAGAGGCATCATCCCCA	chr1:20715521-20715544(-)
MYCNOS	ATCTCCGTGACCCAGCTCGG	chr2:15942283-15942306(-)
MYCN	ATCTCCGTGACCCAGCTCGG	chr2:15942283-15942306(-)
PKNOX2	TCAGCACCCCTACCCCACGG	chr11:125429007-125429030(+)
TDG	TATTGGATTTACCAACATGG	chr12:103982877-103982900(+)
SLC22A2	GACCAGGCAGACTATCTCAT	chr6:160242322-160242345(+)
AMOT	AAAGTACTGGGACTGGACCT	chrX:112822769-112822792(+)
PKD1L1	GGTAGAGTTGAACACAGAGG	chr7:47809528-47809551(+)
SOX5	TAGTTGGGATCAGCTGAACA	chr12:23640864-23640887(+)
SUGP1	AAAGTTGGCCAGGTTCATAG	chr19:19302325-19302348(-)
DCX	TAAATGTAACGCACTCCCTG	chrX:111410084-111410107(+)
ELP4	ACTGTGTCTGACAAGTCTGG	chr11:31783404-31783427(-)
FCHSD2	TATTGAAAGAGAGTATGCAC	chr11:73083693-73083716(-)
DTNB	GAGGTAGCCAGACAAGGCAC	chr2:25580750-25580773(+)
GZF1	CCGACAAGTCCACTCTTCGG	chr20:23369709-23369732(+)
KIF5A	CACCCGAGGAGACAACGAGA	chr12:57572071-57572094(+)
LMTK2	GGTGAGAAAACAATTCCGCA	chr7:98185058-98185081(-)
SPNS2	AGTACGTGGTCATCCCCACG	chr17:4536073-4536096(+)
NUP43	AGAAAATCAGCAAAACCCGC	chr6:149746441-149746464(-)
CRX	AAGGCGTTGACAGAATAGTG	chr19:47834467-47834490(-)
SUMF2	TTGTCAGGGAGAAAAAGTAT	chr7:56073001-56073024(+)
ABCG8	TGGGCAACATGTACGTGCGG	chr2:43852405-43852428(+)
TLK1	GAATGGATCTAACTTCCCAG	chr2:171006160-171006183(-)
EHD1	CTCTCCAGACAGGATCCCGG	chr11:64874439-64874462(+)
SGSM2	CTTGAGCTTAGTGTATTCCA	chr17:2363000-2363023(-)
RAB34	GGAGATGAAACAATCACCCG	chr17:28717445-28717468(+)
CAMKV	ATATTGGGATGATATTTCGC	chr3:49860718-49860741(-)
CIAPIN1	ACCTTTCAGAGCCTCCACTG	chr16:57440847-57440870(+)
DCLK1	GTACAGGGGGCCGTCTACAA	chr13:35810887-35810910(+)
ERCC2	ACCTCATAGAATCGGCAGTG	chr19:45365039-45365062(+)
FRRS1	AGGCCAGGAGATCAGATTGA	chr1:99748571-99748594(-)
GALNT7	GCTGTGGAATGGCCTAGTGA	chr4:173295429-173295452(+)
SEC24C	ACAGAGCCACCAGTGAGCTG	chr10:73767962-73767985(-)
LYSMD3	TAAGAGAGAGAACCTCAATG	chr5:90519186-90519209(-)
CLRN1	ACAGTGGCTTTGATCCACAA	chr3:150972595-150972618(+)
KCNH2	GTGTAGGTCACAGTAGGTGA	chr7:150948954-150948977(+)
CLK1	ACATGGTTGGGACCACCCTA	chr2:200855063-200855086(+)
GPR26	TGTGCGGGAACGCTGTCTGG	chr10:123674817-123674840(+)
TBXA2R	CGGAACAGGATATACACCCA	chr19:3595784-3595807(+)
ARMC8	CAAATAGCCTGTCAACATAG	chr3:138209836-138209859(-)
BCAP31	GCTGCGAAATGAGAGTCACC	chrX:153704059-153704082(+)
SGSH	CAGGAGGGAGAGGTGTCCGG	chr17:80205583-80205606(+)
CARD14	CAGGAGGGAGAGGTGTCCGG	chr17:80205583-80205606(+)
IFFO2	GCAGATCGACACCATCACGC	chr1:18955731-18955754(-)
RNF41	AGTCTTGGAGGAGCCAGTAC	chr12:56213956-56213979(-)
ARID4A	AAGGTATGATGAGTGGGTGA	chr14:58359128-58359151(+)
IGDCC3	TCAAGGCCTACACACCAAGG	chr15:65331095-65331118(-)
SPRTN	ACGATGAGGTGGATGAGTAT	chr1:231351319-231351342(+)
CLIC2	GGATGGGGACCAGCTAACAC	chrX:155279186-155279209(-)
EIF2S1	TGAGGTGGAAGATGTAGTGA	chr14:67364808-67364831(+)
DFFB	GTGATGAGCAGGCCCCACAG	chr1:3865892-3865915(+)
FREM2	CATTGTGAGAGTCCACACCA	chr13:38851800-38851823(+)
GRXCR1	AGACATCCTAACCAAAATTG	chr4:43020397-43020420(+)
PAXBP1	AATTTTTGCAAGAAATGCGA	chr21:32759115-32759138(-)
WLS	AAAGGTCATGGAAATCCCAA	chr1:68150322-68150345(+)
AHR	TACTTGGCATCACAACCAAT	chr7:17334094-17334117(-)
CPEB1	CAAAGAGCCAAAAACACGGA	chr15:82553518-82553541(+)
IL1RL2	GGGCTTGGGGTATAAGACAT	chr2:102232980-102233003(-)
CLTRN	TACATTGCAAAGTAGGACAT	chrX:15645001-15645024(+)
ATRNL1	TTTACACGGGAAATTTATGT	chr10:115160142-115160165(+)
RXFP1	AACACATGCCAAGACTACAT	chr4:158617180-158617203(+)
SLC26A10	AGTGTAGAGTCCAAACACCG	chr12:57620371-57620394(-)
LOC101927583	AGTGTAGAGTCCAAACACCG	chr12:57620371-57620394(-)
UXS1	AGAAACGTGGAGCACTGGAT	chr2:106145245-106145268(-)
SYT10	AATGTCATACGCCCAGCCGT	chr12:33385223-33385246(+)
ZNF362	GCACATGTCCAAACACACGG	chr1:33298946-33298969(+)
CNN1	GGAGCTGAGAGAGTGGATCG	chr19:11541107-11541130(+)
MRI1	CAAGGTGGGCACCTACCAGC	chr19:13768872-13768895(+)
CCT5	TGTTTTCAGAGAGGGCCATG	chr5:10263189-10263212(-)
SKP1	TGTGACTATTAAGACCATGT	chr5:134173928-134173951(-)
NTF4	GTGGCTGGGTGACAGACCGC	chr19:49061673-49061696(-)
SNTG2	CATGGAAGTTCAGAGAACCG	chr2:1267549-1267572(+)
LMBR1L	GAAGCTGCTAGTCAAGCCCC	chr12:49102885-49102908(-)
OSBPL2	ACGTTGTGGACGCAGCAGGT	chr20:62281085-62281108(-)
STAT2	CCAGGCAGGAAGCTGCACTT	chr12:56356266-56356289(-)
ETS1	CTAAAGAACAGCAACGACTG	chr11:128490466-128490489(-)
FDXACB1	ACATCATGCACATAACATGG	chr11:111875177-111875200(+)
OR11G2	ATAATGGTTGGATAGCGTAG	chr14:20197833-20197856(-)
TOE1	CTGCTGGGAACATCTCACAC	chr1:45342541-45342564(-)
RALGAPA2	AGTTGAGGTAGCATAGTAAG	chr20:20503416-20503439(+)
TSR1	AAATTTCAGGCTATGTTCGA	chr17:2334612-2334635(-)
KIF26B	CGAGATCAATGAGATGCAGG	chr1:245646136-245646159(-)
PDE6D	AACATAGAAAAGTCTCACTC	chr2:231732954-231732977(+)
SLC37A2	GATGAGCATGACACAGCAAG	chr11:125084281-125084304(-)
RPH3A	AGTATGTGAGGACTGTAAGA	chr12:112865521-112865544(+)
ADAMTS8	TATCTCACAGAGCTTCTGGA	chr11:130416170-130416193(-)
ZBTB44	ATTTACGAGTGCAAAACATG	chr11:130236882-130236905(-)
IRAK1BP1	CCTGGAGTATGATAGAACTG	chr6:78897918-78897941(-)
KIF11	TTGTAACAGAGAAAACTGAG	chr10:92613045-92613068(-)
AOC2	AATGCGTGGGGTCACCAGCG	chr17:42849267-42849290(+)
GRM2	GGTGAACAGGACAGCCACGC	chr3:51712809-51712832(-)
IRF7	TGAGCGCGTACACCTTGTGC	chr11:614817-614840(+)
MICALL2	TGGTGCCGGCAGCAGTGCGA	chr7:1459276-1459299(-)
THEMIS2	CTGGCTGGAAAGCACCTAGG	chr1:27882331-27882354(-)
ERMP1	TTAAAATACAAAGAGATCGT	chr9:5787143-5787166(+)
PSMC2	TTCATCAAAGAAGATAAGGC	chr7:103366124-103366147(-)
AKNA	GAGGCAGAGATATACCGTCT	chr9:114361881-114361904(-)
APOD	AGGCTCTGTGAGGTTAACTG	chr3:195571304-195571327(+)
CACNB1	AATCGAGCGAATCTTCGAGC	chr17:39183825-39183848(-)
DYNC1I1	CCTTGGCAGGAAATCCACTT	chr7:95869917-95869940(-)
ECEL1	GAACGGGAAACACACGCTTG	chr2:232481131-232481154(-)
ELAVL1	CTGCCAGAGGATCCCCTCGT	chr19:7963677-7963700(+)
NCOA3	CAACGAGAATCGATATACTG	chr20:47634071-47634094(-)
PRSS38	GAGATGTACCACCCCATCGG	chr1:227817320-227817343(+)
HOPX	AGCACGGCAGACTATCATGG	chr4:56650724-56650747(+)
MCHR1	AGAGCACGATGTACACAAAG	chr22:40681786-40681809(-)
CFAP54	TTTTCGAGAGGCCACAATGA	chr12:96521948-96521971(+)
PDGFRB	AGATACCAGAAAAGCCACGT	chr5:150134833-150134856(+)
RPAP1	CAGGTGGAACAGCTCCTGTA	chr15:41528300-41528323(+)
ALDH6A1	GCCATGGGAAACATCCAAAG	chr14:74071328-74071351(+)
CFAP97D1	AGAATCACCATGGAAAACCA	chr17:43783213-43783236(+)
DNMT3B	GGTAGCCGGGAACTCCACGG	chr20:32786601-32786624(-)
IBTK	GAACATTTGAAAGAAAATGG	chr6:82220629-82220652(-)
SULT1C3	TATCTGGAAAGAAAACTGCA	chr2:108253420-108253443(+)
ZPLD1	GGAGGGCTGTGGAAACAACC	chr3:102453114-102453137(+)
ABCA13	AGTGTAGCAGAACCCTCAAG	chr7:48520249-48520272(-)
STRADA	ACAGTGTCAAGGTTCTGCCG	chr17:63707270-63707293(-)
ZNF384	CGTTACCCAGAATATCACGG	chr12:6678978-6679001(-)
ADAMTS7	GCAGCCGCCAGTATATCACC	chr15:78788238-78788261(-)
DDO	GGGGGCATCTCAGTGCACTG	chr6:110392853-110392876(-)
MYO9B	CACGTACGCGGGGAGCATCC	chr19:17102244-17102267(+)
CEL	GCGCCGTGTACACAGAAGGT	chr9:133064407-133064430(+)
IL4I1	AGTGAAGCTGCGCAACTATG	chr19:49894359-49894382(-)
SLC35F1	AAATAAGGAGGGATAACACC	chr6:118154471-118154494(-)
FAM217B	GAAGCAGGGCCATATCTCGT	chr20:59944404-59944427(-)
SRSF1	TTACGATGGGTACCGTCTGC	chr17:58006465-58006488(-)
TBC1D9B	GGGATGCTGACCTCCCTCAG	chr5:179891367-179891390(+)
CNGA2	CCTACAGAAAGGCTACTACC	chrX:151742550-151742573(+)
GART	TAGCCTTGTGAGGAAAATCG	chr21:33517416-33517439(-)
UMODL1	CAAACCTGGAGGGCTCGTAC	chr21:42090354-42090377(+)
ZFX	AGTGGATGGCACTTGCCCTG	chrX:24207404-24207427(+)
ACAA2	GAAAGGAAAACAGACAATGC	chr18:49792249-49792272(-)
BPIFB4	CGATGTGACACCCTCCTAGG	chr20:33086117-33086140(+)
DOK6	GATTTTCAGACGATGCTGGT	chr18:69564485-69564508(+)
ADORA3	AACCAGGGGGATGAAAATCC	chr1:111500333-111500356(+)
DCPS	TCTTGGAGGGAACAAGTGAT	chr11:126306711-126306734(-)
LPIN2	GTGCAGGGACCATTTACCTG	chr18:2924447-2924470(-)
LOC654780	CGTGAAGGAGATCTACAAGC	chr16:84195317-84195340(+)
ADAD2	CGTGAAGGAGATCTACAAGC	chr16:84195317-84195340(+)
DPCD	TTTGTGCATAGGGAGAAGGA	chr10:101594646-101594669(+)
GRM6	AGGACAGGCGAGGAACGCAT	chr5:178989119-178989142(-)
NAIF1	GTGGTCTGACCTCAAGACCG	chr9:128066866-128066889(-)
OLFML3	CCACCTGGCAAACCGAACAG	chr1:113981279-113981302(+)
MB21D2	ACTGAGGAAGAGGTCATCAG	chr3:192799052-192799075(-)
TARS2	GGTGGAGCTACAGAACACGA	chr1:150507015-150507038(+)
TRIM68	TGGACAGGAGCTCGACAGAG	chr11:4605310-4605333(+)
PCDH7	TTTGATGTTAAGGACCACGG	chr4:30722617-30722640(-)
SLCO2B1	TCGATGTAGGAGATGCCAAA	chr11:75169345-75169368(-)
CDC25B	ATATGAAGGCGGGCACATCA	chr20:3803184-3803207(+)
CYP11A1	AGTGTTCACCACGATTACCG	chr15:74343067-74343090(-)
POGLUT3	CAGAGGTAGAGACAGCCGAG	chr11:108481316-108481339(-)
NACC1	GTACTGTGACGTGTCAGTGG	chr19:13135290-13135313(+)
MYO1H	GAGAAATTGGAAGAGAAAGT	chr12:109411941-109411964(+)
NGLY1	GAGCTTCAAACCCTACAGCT	chr3:25737354-25737377(+)
PABPC4L	TAAGTCACCCACATACAGGG	chr4:134200968-134200991(+)
ZYG11B	GGTCACTGCAAAGTGAAAGG	chr1:52790016-52790039(-)
OPHN1	CCAGGGAGTGAATAGCTCCT	chrX:68111914-68111937(+)
RGS12	ACAGAGCAGATGACCAACGT	chr4:3430439-3430462(+)
CTRL	CGCCCAGGACAACAAAATGG	chr16:67930778-67930801(+)
CCT5	TCAGACAGCAAAAACCACGC	chr5:10256120-10256143(+)
SMPD1	ATGATGAAGAGACTCTGAGC	chr11:6393960-6393983(+)
CSDC2	AGGGATAGGGCACATCTTGT	chr22:41574773-41574796(-)
RPL18A	GAAGTTCTTCACCCGCAGGG	chr19:17862106-17862129(-)
EBF4	CATTGTTATACACCAGCCGG	chr20:2706014-2706037(-)
ARFGAP3	AGTGAACACCAAGTGACCGG	chr22:42847526-42847549(+)
CDK9	GGTGCATCATGGCAGAGATG	chr9:127788585-127788608(+)
EHBP1	CTCAACCATGAGCTCCTGGT	chr2:62707258-62707281(-)
GRAMD2B	CAGAAAGAAATACTATACCA	chr5:126473281-126473304(+)
SAMM50	CAAGGCCAAAAACCTAATTG	chr22:43964531-43964554(+)
TMEM63A	TAGAGTAGTAGACAATGGAG	chr1:225856935-225856958(+)
RPS11	TGTAGTGCAGATAGTCTCGG	chr19:49497956-49497979(-)
PKN2	ACAAGGGCTGTAGATTGGTG	chr1:88828563-88828586(+)
WDR48	GGACTTCTGACGGTAATGGA	chr3:39094714-39094737(-)
TMEM53	AGTAAGTAGGGTAGTCACGG	chr1:44654605-44654628(+)
CAMK1D	ACAGCTGCATGACCAAGTAC	chr10:12666789-12666812(-)
MPO	GGAAGCCCGGAAGATCGTGG	chr17:58275552-58275575(-)
PDP2	GTTCCTGCCAATAGACACGG	chr16:66884907-66884930(-)
MALT1	ATATCCAAACACAATATTGG	chr18:58734353-58734376(-)
OTULIN	GGAGAGCCGGTACACCTGGA	chr5:14692890-14692913(-)
POR	CGCCAGCTCGTACAGCACGT	chr7:75984866-75984889(-)
COX15	GGAGTACTCACACCGAATGT	chr10:99727083-99727106(-)
TRIP10	TCGAGCGCCACACGCAGTGG	chr19:6741025-6741048(+)
CCR2	GACAAGTGTGATCACCTGGT	chr3:46358003-46358026(+)
ERMARD	AGAGCTGAGACACAGGCAGT	chr6:169776595-169776618(+)
JUP	CTGCATGGTACGCACGACAG	chr17:41769093-41769116(+)
PSMC6	CTTGAACACAAGGAGATCGA	chr14:52707267-52707290(+)
ADRA1D	GGCCGAGAAGGGCAGTACGG	chr20:4248495-4248518(+)
FSCN1	GTGGACCGCGACGTGCCCTG	chr7:5593428-5593451(+)
PHACTR4	AGATTGGAAACACACTGATC	chr1:28480582-28480605(+)
ERCC1	TTTGTTGACTGACTTCACGG	chr19:45413995-45414018(+)
PLEKHM2	GTCGGAGAGAATGACCTGGA	chr1:15731941-15731964(-)
TANGO6	AGAGACCAGAATGAAAGTCG	chr16:68974115-68974138(+)
CCDC85C	GTAGCAGTGATGTATCTCGC	chr14:99502252-99502275(+)
CCNK	GTAGCAGTGATGTATCTCGC	chr14:99502252-99502275(+)
CSRP3	AGACTGACTTGCCACATCGA	chr11:19186247-19186270(+)
ALG6	AGAAAGGGAACAAACCCTGC	chr1:63411997-63412020(+)
PCDH9	ATGGCGACAGCGCACCAGAA	chr13:67225920-67225943(+)
SMAD5	GATGAATCTCAATCCAACAT	chr5:136177377-136177400(-)
AP1AR	AAAGCAGCGAAAGCTCTTGG	chr4:112263064-112263087(+)
KIF5C	GAGACTGAAAAAAAACTCAG	chr2:148946963-148946986(+)
NT5DC3	ATATCGTTGGGAAAGACTGG	chr12:103793225-103793248(-)
ATG14	AGAGTGTTAAAAGCTATGGA	chr14:55395961-55395984(-)
ATP11C	GAATGAGAAAAATACATAGA	chrX:139741010-139741033(+)
RCE1	CTCCAGAGCAGCACGCACAG	chr11:66843819-66843842(-)
POFUT2	TCAGTAGGTGATCTTCCAGT	chr21:45265481-45265504(+)
CLCN3	ATGTCCACAGTGGAAAACAT	chr4:169689181-169689204(+)
NPHP3-ACAD11	TGTATGAAGAAGTAACAGTG	chr3:132691228-132691251(+)
NPHP3	TGTATGAAGAAGTAACAGTG	chr3:132691228-132691251(+)
NUP210	TATGACGTCTACCTGATGGT	chr3:13386324-13386347(-)
PHACTR1	AGACGAGCTCAACAAAACGC	chr6:13206088-13206111(+)
CREBBP	CAGGCTGGGAAAGCCTGCCA	chr16:3793384-3793407(-)
DDC	AGGGCTTATCACTGACTACC	chr7:50476622-50476645(-)
TMEM86A	TGACAAGGCGACGAGCATCT	chr11:18701932-18701955(-)
P2RX2	GAAGATGGGGCAGTAGAGGT	chr12:132620503-132620526(-)
SLC6A3	AATGACCATGAAGAGCAGGT	chr5:1441452-1441475(+)
SLC27A4	CCAGGTGGCTGAGTTCTACG	chr9:128353170-128353193(+)
ODR4	GTATCCAGAATGCTACCAGG	chr1:186385987-186386010(+)
HMG20A	AGATAAGGAGCGTTACATGA	chr15:77470932-77470955(+)
SLC5A2	CGTGTCCGTGTACATCAGCG	chr16:31487328-31487351(-)
TACR1	TCAGCACAGTCACACAGATG	chr2:75053729-75053752(+)
LANCL3	GGCTCCGACGAGCTGTTCGT	chrX:37572365-37572388(+)
SMIM6	AGTGAGTAAACCAAACACGA	chr17:75647500-75647523(-)
BEST2	GAAGGAGACAGGGATGAGGC	chr19:12753324-12753347(-)
AP3B1	TCTGCCTATAGTCTGAATAG	chr5:78162891-78162914(+)
ZCCHC24	CAACAAAGGACACTACATCA	chr10:79432568-79432591(-)
HDGFL3	TGGGTGCCAAAAAAGAAGAT	chr15:83164004-83164027(+)
SLC41A2	AATGCTATGTAAATGGAGGT	chr12:104845906-104845929(+)
ASL	GTTCATGGCCGAGACCAAGG	chr7:66092597-66092620(+)
MKNK2	TCGGAGCAGGGTTTTCAGGG	chr19:2043533-2043556(-)
SLC39A6	AAGGGTCTAACAGCTCTAGG	chr18:36122121-36122144(-)
ATP2A2	GGAGAACGCGCACACCAAGA	chr12:110281791-110281814(+)
GDF11	AGAACACAAAACGTTCCCGG	chr12:55749529-55749552(+)
PLCB4	CTCACTGGCAGACAGTTCGG	chr20:9384340-9384363(+)
NAB1	ATACAGCTGCAACTCCCCCA	chr2:190659198-190659221(-)
PPP2R5E	TAAAGGCTGGAAAACATGAT	chr14:63384470-63384493(+)
SLC17A7	GAAGCCCAGACCACTCATGA	chr19:49436644-49436667(+)
CDC20	CTGCTACCCGAACATCATGG	chr1:43360756-43360779(-)
MYC	AGAGTGCATCGACCCCTCGG	chr8:127738819-127738842(+)
ZNF827	TAGGTGGCTTACCTTCATGT	chr4:145892230-145892253(+)
CD99L2	AGAGCCTGGCACCATTGCCG	chrX:150776260-150776283(-)
CLN6	GGTGCCAGCATCCACCTGGT	chr15:68211771-68211794(-)
LDLR	CCGGTTGGTGAAGAAGAGGT	chr19:11113286-11113309(-)
WNT2B	TGGCAAAACGGACACCGTAG	chr1:112516311-112516334(-)
ACVR1B	CACCTGCACATGGAGATCGT	chr12:51984135-51984158(+)
PPP2R5C	TACAAGGAAGGAAACATGAT	chr14:101906479-101906502(-)
DENND1A	AATCCATTTAAGTTTAATGG	chr9:123609434-123609457(-)
PNKD	GCTCACTGGACACTGTGCTG	chr2:218343535-218343558(+)
NT5C3B	GGTGTGGGTCGATCTCAATT	chr17:41832428-41832451(+)
UNC45B	AGTGGTTGGAGATCCTCCAG	chr17:35186305-35186328(+)
KCNK17	GGAGGGCTGGAGCTACACAG	chr6:39304013-39304036(-)
PLPPR3	ACCGAGTTGAAGTACATCTG	chr19:814590-814613(+)
SMIM20	GAAGTAGATGGGATAGAAGG	chr4:25914371-25914394(-)
LIX1	GTAGTGATAGGCCCCAACAC	chr5:97105231-97105254(+)
RPE65	TCTTTGGGGAGCCAACTACA	chr1:68439219-68439242(-)
ADGRG4	AGAGATTCATGAGAAATATG	chrX:136405745-136405768(-)
PKLR	CAGCCCGGGCAAGTCCACCT	chr1:155294654-155294677(+)
ZFPL1	ACGATGACAAGTACCGACGT	chr11:65087378-65087401(+)
COL1A1	TGGGGCACCAACGTCCAAGG	chr17:50185546-50185569(+)
TRUB2	GATGCCAGTTATCAGCATCG	chr9:128310923-128310946(+)
NIPAL4	AGGACACTCAGCGCTCCCAG	chr5:157468783-157468806(-)
PTDSS2	ACTGCCAGAGAGAGACTACG	chr11:486994-487017(+)
BTG2	AATGCGGTAGGACACCTCAT	chr1:203307277-203307300(-)
DENND2D	CCATCTGGGAAGCAGAACAA	chr1:111198662-111198685(+)
CHST3	GCTGCGGGGCCGCTACATGC	chr10:72008113-72008136(+)
GLT8D2	AGAACTGTATGACACCACCT	chr12:103996814-103996837(-)
SCNN1A	CTACCAGACATACTCATCAG	chr12:6362192-6362215(-)
TRAM2	AACCACAGCATGCAAGATGA	chr6:52516645-52516668(+)
CALML4	AAAAGCCACCGACCTCATGG	chr15:68199609-68199632(-)
MROH7-TTC4	CAGGTGGAGAGCCACCACCG	chr1:54692520-54692543(+)
MROH7	CAGGTGGAGAGCCACCACCG	chr1:54692520-54692543(+)
CLDN25	GCCCATGGGAGGCTACCATG	chr11:113780040-113780063(-)
GRIN2D	GGAGACCGGCATCAGCGTCA	chr19:48416090-48416113(+)
SRGAP2	AAAATGAAAGAGTACCTGGA	chr1:206415888-206415911(+)
TDRD5	TCACCCAAGCCAAAGAACAA	chr1:179640411-179640434(-)
ANGPTL2	AACGGGGTCTGGTACCGCGG	chr9:127089053-127089076(-)
LAMP5	AAGATGAGCCCCAAAATCAG	chr20:9529688-9529711(-)
TMX4	CTGGCAGGATGGACACCATG	chr20:8010287-8010310(+)
SFXN2	GATCCGAGAAATAACTACTT	chr10:102732173-102732196(-)
CACNA2D4	TGTCCAGTAGGCTTCCATGG	chr12:1853973-1853996(+)
SLC16A11	TAGGGCGGGGGCGAACACCA	chr17:7042728-7042751(+)
SPTSSA	AATATCGCCATGATGTGCTG	chr14:34435225-34435248(+)
SYNGR1	GATGGAGCCGAACACCACTA	chr22:39374322-39374345(-)
DPPA5	GGAGCCGTAAACCACGACCT	chr6:73353925-73353948(+)
DGKK	TTACCGTAGAATTACACCAC	chrX:50403056-50403079(+)
DHCR7	TGCGAAGGACAGGTTGATGA	chr11:71438941-71438964(+)
SSU72	GGACATCCAGGACAACCACG	chr1:1543912-1543935(-)
SLC24A3	AGATCCGGCTGAATAGCAGG	chr20:19717525-19717548(+)
PPHLN1	GAGCCCCAGACATTACCTGG	chr12:42446150-42446173(+)
XRCC3	GCGGCAGCACGGAGGCCTGG	chr14:103707005-103707028(-)
TOLLIP	GCCCAGCAGCTGCAGTACGG	chr11:1295687-1295710(-)
DPP8	AAAATATCATGGCTACATGA	chr15:65512372-65512395(-)
NSF	ATGCTGAAGAGGAGCAAAGG	chr17:46674590-46674613(+)
ACTR8	TGAGTGGCAAGCCACTGCAC	chr3:53864930-53864953(-)
IL17RB	TGAGTGGCAAGCCACTGCAC	chr3:53864930-53864953(-)
FAM171A2	GGGACACGAACCAGGCGCGC	chr17:44354241-44354264(+)
OPN1SW	GGCCCTCAGCAGCTGAGTGT	chr7:128774506-128774529(+)
NOX4	AAAGTCTTTCGGCACAGTAC	chr11:89400327-89400350(+)
ARHGAP32	ATTAGGAAATACCTCCATCC	chr11:129064828-129064851(+)
GZMA	AGACTAAGTAGGACCATGTA	chr5:55105523-55105546(-)
TMEM259	CAAGCCGCCGAGTAGCACAG	chr19:1013288-1013311(-)
RELB	TGAACACAATGGCAATCTGG	chr19:45032603-45032626(-)
POSTN	TAGGCTTGGCATCTGCTCTG	chr13:37584017-37584040(-)
TFAP2E	CGAAGTCAGCAGCGTCACAT	chr1:35590015-35590038(-)
INTS9	TGCCCGGTGAACACCACACA	chr8:28780902-28780925(+)
SGCD	AGGTGGGGATTTATGGCTGG	chr5:156344555-156344578(+)
FDX1	TGGCATATGGACTAACAGAC	chr11:110457025-110457048(+)
ANOS1	GCGAAGATGACGCCACTCAC	chrX:8587808-8587831(-)
MMS22L	CTGCAGTTGCCAGTGCACTG	chr6:97186575-97186598(-)
DNMT3B	ATGGCAAAGAAGATGTTTTG	chr20:32806287-32806310(+)
ASAH1	TCTGAACCGCACCAGCCAAG	chr8:18059339-18059362(-)
KIAA0753	CTGGAGGACGTAGAGCATTC	chr17:6624760-6624783(+)
MAPK3	CCCCAATAAACGGATCACAG	chr16:30116946-30116969(-)
CSNK1D	ACGGCAGAAATTCAGGTATG	chr17:82251495-82251518(+)
DYNLT3	CCAGTGGACTGCAAGCATAG	chrX:37841832-37841855(-)
MYH4	GGAGCAGAAATGATGCTCTG	chr17:10447931-10447954(-)
USP22	AAACGGGGAAAGCCACGTGT	chr17:21011181-21011204(-)
ABLIM3	AATGAGGCTCATAGGAAATG	chr5:149237533-149237556(-)
BBS2	ACAGTTAATCTGCTGCTCAG	chr16:56502681-56502704(-)
CTSG	ACCCGGGACGCTGTGCACTG	chr14:24574405-24574428(-)
SACM1L	GGTCTTTGGGACCAGAAAAC	chr3:45722883-45722906(-)
TIGAR	TGATCTCATGAGGACAAAGC	chr12:4337138-4337161(+)
GRM2	TGTGCAGCTTGGGCGCAAAG	chr3:51717695-51717718(-)
XBP1	AGTCACTGTAAGCATCCAGT	chr22:28795290-28795313(+)
DGCR8	CTTGGGAACGGGAAGCATAC	chr22:20089789-20089812(+)
CDH7	TCAAGTAGGAAGAGGCTATG	chr18:65858934-65858957(+)
PKD1	CGTCAATGCAAGCCGCACGG	chr16:2110488-2110511(-)
SLC5A12	GTGACTGGGTTTGATCTCTG	chr11:26709357-26709380(-)
TFAP2C	TGACAGTGGCTGAAGTACAG	chr20:56633490-56633513(+)
MAOA	GTGGTATGTGAAGCAGTGCG	chrX:43728253-43728276(+)
TMEM8B	TCTCCACAAAAGCATAAAGC	chr9:35853602-35853625(-)
KIAA1549	CGAGGATGGTGTCTGCACAT	chr7:138861414-138861437(+)
DYNAP	AATTGCTGTCATTATCACAC	chr18:54597873-54597896(-)
TMX3	GGAAGAGTTGGACGGCCCTG	chr18:68714948-68714971(-)
INO80D	GAAACATATACACTTCTCTG	chr2:206062982-206063005(-)
KIF1A	GTCAACACGGAATCTCGGTA	chr2:240775873-240775896(+)
POU6F1	GGCTAAACGAAGCTGAACTG	chr12:51190507-51190530(-)
SULF1	CACTGGATTATGCAGTACAC	chr8:69600639-69600662(+)
EFR3A	TTTGTAGCGAGGACGCAAAG	chr8:131940516-131940539(-)
HGS	GTACTCGGGGGGCAGCTCAG	chr17:81693528-81693551(-)
PARP4	ATTCATTCCTCACTGCACAC	chr13:24447014-24447037(-)
SUV39H1	TGTACACGAAGGCCCGCGGA	chrX:48700389-48700412(-)
APBB3	TACTACTGGCATGTACCCAG	chr5:140563809-140563832(-)
CORO2A	CAAGGTGGGCAGCAGAACAC	chr9:98126623-98126646(-)
CTTNBP2	ATGCTGCTGCACCAGCAAGT	chr7:117734996-117735019(+)
MECOM	AAACACAGGAGGTTTTGTGA	chr3:169116585-169116608(-)
CDC42BPA	ATGTGACTGGTGGTCTTTGG	chr1:227147444-227147467(-)
FLVCR2	TGTGATCTCAGGAATCTGGC	chr14:75634971-75634994(+)
P4HB	TTACAACGGGGAACGCACGC	chr17:81845199-81845222(-)
TRPC4	CATGTGGCATCCCACTCTGG	chr13:37663674-37663697(-)
SIM2	AAAAGCGTGCCACCTCACAA	chr21:36744972-36744995(-)
DOCK10	ATTCCCCTTGTAGAGCCAGC	chr2:224886098-224886121(+)
TEK	ACCTCATCATCACAGTTCAG	chr9:27220122-27220145(-)
TM2D2	AGTGGTTATGAAGTAGTGTC	chr8:38991517-38991540(+)
JAG2	TGCAGCTCGAAATAGCCCAT	chr14:105168075-105168098(+)
RAB19	TGATGGCTGCGTGGGCACTG	chr7:140411932-140411955(-)
DEPTOR	AGAGGCTTCTGACAGAGAGA	chr8:119928507-119928530(+)
SLC9A6	CACTTACGAGGACAGCACTA	chrX:136002197-136002220(-)
DCTN1	AGCTAAGTGAGGCCAATGTG	chr2:74365627-74365650(-)
KLHL2	AAAGAGAGTTAGAATAAAAG	chr4:165238799-165238822(+)
CDHR1	AGAGAAGTTCAGTTCCACAG	chr10:84211026-84211049(+)
KRT24	TGACACAGAAGCTGGCTACG	chr17:40699612-40699635(-)
NSD3	GGATCACTTGAAACCATACA	chr8:38337339-38337362(+)
BAG4	ATTTCCTGGCGGGTGCGCGG	chr8:38177010-38177033(+)
CRADD	GACCCAGGGAAACTCCTGTA	chr12:93678997-93679020(-)
CTSO	TCATAGTAGATGCAGTGAGC	chr4:155929629-155929652(-)
HSP90B1	CGGATGATGAAGTAGTACAG	chr12:103931601-103931624(+)
NAIP	CAGCCTCTGAGAGCACACAA	chr5:71012362-71012385(+)
OVCH2	AAAGTGATCAAGGATCCCCT	chr11:7700350-7700373(-)
RPL6	CAAGAACGGCGGTACCCGGG	chr12:112408256-112408279(-)
SLC5A4	TCGGCAGCAACCACTATGTG	chr22:32251823-32251846(-)
AATK	CAGCAGGTAGGGCGTCACCT	chr17:81127603-81127626(+)
UBE2L6	AGCGTGCCACACCAGGACAT	chr11:57560348-57560371(+)
CYP27A1	GAGCAAGTGATGCGGCAAGA	chr2:218809663-218809686(+)
ITGAX	GTTCCAGAGACCCAGCACCC	chr16:31359808-31359831(+)
MAP3K3	CTTCATGGAGTACATGCCAG	chr17:63691211-63691234(+)
ARRDC2	GTATCAAGGCCACCCTGCAC	chr19:18009017-18009040(+)
CADPS2	ATCGCCCAGTCAATTCACAG	chr7:122393470-122393493(-)
CA9	AGAGTCACCAGGTCCCCACA	chr9:35679872-35679895(-)
DYTN	TTTCAGCAGCTGATAACCGG	chr2:206699784-206699807(+)
FZD8	GACGCTGGGCACAAGCCACG	chr10:35640076-35640099(+)
NSDHL	TCGGTGGCTCTGGATTCCTG	chrX:152850283-152850306(+)
OPLAH	GATCCGCAAAAACGGCCGGA	chr8:144051769-144051792(-)
TTC9	GGTAGAAGGCCACACCAGAC	chr14:70667660-70667683(-)
WDR87	TACGCTCTGAGACAGCCCGT	chr19:37892810-37892833(-)
MTA3	AGGTCTGCAAAAATACCCTC	chr2:42709012-42709035(+)
PRKCB	TGGGAAGTCCGTGGATTGGT	chr16:24185130-24185153(+)
UFSP1	AGGCACGGAAGCCTATGTCC	chr7:100889006-100889029(-)
CLDN18	AAAAACAAGAAGATATACGA	chr3:138031060-138031083(+)
VTCN1	GAGCAGGATGAAATGTTCAG	chr1:117156722-117156745(-)
ADGRG4	TCCAAGTAAAAGAAACAAGC	chrX:136399997-136400020(-)
ATG13	AGTCGGGAGGTCCATGTGTG	chr11:46645943-46645966(+)
RNFT2	ACGGCGACCGAGCGGCAGAG	chr12:116849367-116849390(-)
TMEM150C	GCGGTAATGCCGGAACTCCA	chr4:82485603-82485626(+)
UHRF1	TCCCCGTGGGCACCATGTGG	chr19:4944415-4944438(+)
CTRC	CGCACACCTGATGCAGTGGG	chr1:15440574-15440597(-)
NAE1	ATTGATGGAAATCAGGTCAG	chr16:66826540-66826563(-)
NETO2	AATGGTCCAGATGCAATCAA	chr16:47122677-47122700(+)
ABHD17A	GCTCATCATCCACGGCACGG	chr19:1877369-1877392(-)
PLXND1	ATGTTCTGGGAGCCACCCGT	chr3:129578362-129578385(+)
ARHGAP21	CTGGTGGGCAGTCATCTAGT	chr10:24596753-24596776(+)
IFT122	TTATTTTCAGCACAGTCCAT	chr3:129476702-129476725(+)
ARL13A	GGACAACAGAAGAGACACGA	chrX:100973726-100973749(+)
USP48	ATTGTTCAACAGCAGTTCTG	chr1:21752547-21752570(-)
ARHGEF9	ATGCTTCCAACAAGGATTGG	chrX:63724582-63724605(-)
TMEM131L	GCTGGGAGGAGTCATTTTGG	chr4:153602684-153602707(+)
PLA2R1	TATCAAAGTATGGTGCAAGT	chr2:159970188-159970211(-)
CRTAC1	AAGGCCTAGAGAAAGATATG	chr10:97879712-97879735(+)
LMO2	TGTCAGAAGCATTTCTGTGT	chr11:33859437-33859460(-)
NOS1AP	AGATCGTGGCTGCCATGCGC	chr1:162154447-162154470(+)
RNF122	CAAGAAGTTACAATTATATG	chr8:33551042-33551065(-)
WDR17	TATGGCAAGATGGCAACATG	chr4:176162139-176162162(-)
HP1BP3	AAGCTTCTTTAGGTTCACAA	chr1:20765437-20765460(+)
RFX7	AGTCTCCGGATGTTCCTCTA	chr15:56142812-56142835(+)
UQCR11	GTCCAGGATCAGCCGCCAAT	chr19:1599481-1599504(+)
AKR1D1	GGACCAGTAGGAATCCAATC	chr7:138106695-138106718(+)
ANGEL1	GCAGTGGAAATACCATATCA	chr14:76809057-76809080(-)
GJB5	AGACAGCCAGATGCGCCCAA	chr1:34757385-34757408(-)
SLC17A3	TCAATGGTTAGTTAGCACAA	chr6:25850511-25850534(-)
MEGF11	TCAGTTATAAGACGGCGTAT	chr15:66119161-66119184(-)
ADAM15	GCACCTGCTAAACCGCACAC	chr1:155055954-155055977(+)
GLIPR1L1	AATATGTTGGAGAAAATATC	chr12:75343798-75343821(+)
CDKN3	GGACTTGGGAGATCTTGTCT	chr14:54415908-54415931(+)
DENND3	AGGACGCCAGCATCATACAC	chr8:141168480-141168503(+)
DGKE	GGTGGCTGCAGACTATGGGA	chr17:56861865-56861888(+)
GALNT15	CCTGCCTGACAGCAAAGCAC	chr3:16222664-16222687(-)
REXO4	CTGGTTCACGATGGACACAC	chr9:133412398-133412421(+)
THSD7B	TCAGAAGCTGAACCGAACTG	chr2:137056717-137056740(+)
ATG9A	TCAAGGCCGAGTACAAACGT	chr2:219224542-219224565(-)
TRIM9	TCGGCGGGCACCGTGGACAG	chr14:51000728-51000751(+)
ZUP1	AGAGGGAGAAGGGAGTCCAA	chr6:116647500-116647523(-)
ERN1	AAATTCAGGACCTATAAAGG	chr17:64044896-64044919(-)
IGF2BP3	AAGCACCAGATGCTAAAGTG	chr7:23317677-23317700(-)
MRPL2	CATCGCCACAGAAAACATGC	chr6:43056125-43056148(-)
ADAMTS12	GCCTCCTGTAAACGATGTGC	chr5:33751445-33751468(+)
FNDC1	AATGGGCCTGAAAGTCACGT	chr6:159197476-159197499(+)
HSPD1	CTTTTCACTCAACAGAACAT	chr2:197493445-197493468(+)
SEC16A	TTACCTGGAAACTAGGCAGG	chr9:136459129-136459152(+)
ACO1	TGAAGTTAGTATCACGTACC	chr9:32420995-32421018(+)
ANKRD27	CCGGAGCAGGCGTAAATGAG	chr19:32605868-32605891(+)
CRB2	CGAGGGCACGCACTGCGAGC	chr9:123366256-123366279(+)
SELENOI	TGGCTAATGTCATATCCCCA	chr2:26373602-26373625(-)
KDELR3	ACACTGTAACATAGGCACAG	chr22:38479603-38479626(-)
RRP12	GGACTGAGCATACTCCATGC	chr10:97388587-97388610(+)
TTBK2	GAGGAAGCAGAACAGATTTG	chr15:42753052-42753075(-)
FKBP11	TGTATAGGTGATACCCAATG	chr12:48922057-48922080(+)
KLK15	CCCGGGTGGGGGCAACGCGT	chr19:50826954-50826977(+)
LHFPL6	TGTCCTTCGGTACCTTCCGG	chr13:39601069-39601092(-)
TPH2	AGATGTTCAGAAACTAGCCA	chr12:71994543-71994566(+)
C1orf216	ATAGCCGTTGTCCTCCAGAG	chr1:35715982-35716005(+)
DCTN2	GGAGCTGACAAGCACAAGTG	chr12:57535820-57535843(-)
HSPA4L	AAATGTGAAAGAAAACTCTC	chr4:127803726-127803749(+)
LPCAT1	AGTAGAAGAAATCAAGAGAC	chr5:1489771-1489794(-)
GPR37	GGTGAGGGCTAGAACATAGA	chr7:124747055-124747078(+)
MAST2	CTGACAACGAACTTGTATGA	chr1:46027800-46027823(+)
ABHD13	ATGCAGGCAACATAGGTCAC	chr13:108229585-108229608(+)
GRTP1	AGAACCTGGAAGCTTATCCA	chr13:113324543-113324566(-)
OXSR1	GCAAAAGGGGAACACAAAAG	chr3:38198753-38198776(+)
PDE7B	GTAGGCGGAAGTCAATGAAT	chr6:136108785-136108808(-)
CDK15	TGACTGATGAGTAAGTTCTG	chr2:201833919-201833942(-)
CORIN	GATGGTGAATTACTCCTGGC	chr4:47744494-47744517(-)
HNMT	AAAGTTCAGGCTCAATACCC	chr2:138000943-138000966(+)
NUP160	AGGATCATAAACTACGAATG	chr11:47836895-47836918(-)
ADAMTS19	AGGGTGCCGCAGCACAGCTC	chr5:129461695-129461718(-)
LAMP5	AGATCCCAGTATAAGCACAT	chr20:9529793-9529816(+)
SNRNP70	ACACAACAGAATCCAAGCTC	chr19:49098648-49098671(+)
OPRL1	AAGATGCAGATGGCAAACAC	chr20:64098322-64098345(-)
RNF128	TTGGCCCTCATCCAACGCGG	chrX:106727261-106727284(+)
ZDHHC19	CTGGTGCAACATCTGTGTGG	chr3:196209374-196209397(-)
TRAK2	AAGCTTCCAAAGATGCCCAA	chr2:201394812-201394835(-)
BRF2	AGCGACGAGGGCAATCTCCG	chr8:37849628-37849651(-)
CAP1	AACACGACATTGCAAATCAA	chr1:40070236-40070259(+)
DACT3	TCACTGGCATAGATGCCCCG	chr19:46652676-46652699(+)
L1CAM	GAGTAGCCGATAGTGACCTG	chrX:153866659-153866682(+)
MFGE8	GAAGGTCACACGCACAGACG	chr15:88907296-88907319(+)
SLC20A2	AATCTGTAGGTTCCGCTGTG	chr8:42465903-42465926(-)
COPS5	GCCTTGAAAATGCAATCGGG	chr8:67058181-67058204(-)
IFI30	TACTATGAAGCACTGTGCGG	chr19:18175105-18175128(+)
UBE3C	CCGTTGTGAATACAAAATGC	chr7:157267593-157267616(-)
BNC1	ACACTTCAGGATTATATCCG	chr15:83266848-83266871(-)
DUSP5	GACTGTGTCAGGGAAAAGGG	chr10:110510018-110510041(+)
TAAR2	ATATAGTATGATCAGATCGG	chr6:132617889-132617912(-)
TRUB2	TCGGCGTGGGACATGGATGC	chr9:128315602-128315625(-)
TSPAN17	CTACCACAAACAGCCACACG	chr5:176651800-176651823(-)
COL4A4	AAACGACAGATCCTACTGGC	chr2:227008196-227008219(-)
KCNK13	AGTAGCTCCAGCCTTCAATG	chr14:90184426-90184449(-)
NKPD1	GAAAGGGGCATAGAAACCCA	chr19:45155821-45155844(+)
PRAF2	AGACTCACGAAGCACCGGCC	chrX:49072424-49072447(+)
TNFAIP1	TCTGTACTACACCACTGTGC	chr17:28339631-28339654(+)
TRIM24	GTGTATCAGAGCTCATCAGA	chr7:138515285-138515308(+)
WDR19	ATCTTAGGAGAAGAAACGTG	chr4:39245390-39245413(-)
ZNF157	ATCAGGGCAGGGAATCTCTG	chrX:47370689-47370712(-)
B4GALT5	CGGAGTGAGTGGCTTAACAG	chr20:49639753-49639776(-)
LENG8	ACGAGGTAGCCAGACATGCA	chr19:54458444-54458467(-)
MAP4K4	GATTGCTTTGAAGAGTTCTG	chr2:101885214-101885237(+)
OR13D1	ATGGAGGCGAGAATCCAAGA	chr9:104694662-104694685(-)
SFTPD	AAGGAGCAAAGGGAGAAAGT	chr10:79941404-79941427(-)
TPPP3	AAACAGGGGGTGCTGTAGAC	chr16:67390332-67390355(-)
CLSTN1	CAAGATAGAAACTCAGCTCG	chr1:9741111-9741134(-)
NIBAN3	TCTATGAGGACGTCATCCGG	chr19:17546749-17546772(+)
LHFPL3	GATGAAGTAAAACGGATGTG	chr7:104736724-104736747(+)
MIEN1	TGACTCCCCAGTGAACCCTG	chr17:39730279-39730302(-)
OR6A2	TATCACAACAGTGAGATGAG	chr11:6794946-6794969(+)
RXFP3	CACAAGATAATGATGCCCAG	chr5:33937574-33937597(-)
SHISA6	GGAGAGGTCATAGGGCTCGG	chr17:11555772-11555795(-)
INPP4A	AAGTGAGTTACTACGCAGAG	chr2:98552877-98552900(+)
SLC16A14	TGTGCGCAGAGTACGGCTGG	chr2:230046558-230046581(-)
INTS6L	AAGGATAAGTACCTGCCAGC	chrX:135552135-135552158(-)
PDE1C	ATGGTTGCTCAGTCACAAGT	chr7:31828290-31828313(-)
SNX2	TGAGTGGAGCAGGAATATTG	chr5:122816942-122816965(+)
CKAP2	AGAGAGCAAAAATAATACAG	chr13:52461086-52461109(+)
SCRN1	GTTGAGGATCATCTAGACTG	chr7:29940713-29940736(-)
CLASRP	GCAGAGAAGAAGGCTTCCAT	chr19:45057753-45057776(+)
PNPLA7	AATTTCGGCAAGGTCCGTGA	chr9:137461575-137461598(+)
SRPRA	AAGATGCGTGATCATCTCAT	chr11:126265961-126265984(-)
HECTD2	GGGAGGGAAACGAATATCCA	chr10:91496244-91496267(-)
PRICKLE1	GAAGGGACATCCCAACAAAG	chr12:42465154-42465177(+)
AMOT	GATTTCAACAGGGATCTGAG	chrX:112811247-112811270(-)
ITIH3	AACATTGTGAGCAAAACGGG	chr3:52796529-52796552(-)
MAPKAPK5	GTAATGGAGATGATGGAAGG	chr12:111868768-111868791(+)
RNF43	GGAGTCAGGCACAACCACAC	chr17:58357583-58357606(+)
SSMEM1	ATGGTGCGCCAACCATTCGT	chr7:130216351-130216374(-)
ZCRB1	TGTCAGGGAAAAAGGCAAGT	chr12:42324036-42324059(+)
DCAF10	CAGAGCAGGTAGCAAACAGC	chr9:37842100-37842123(-)
ELOVL7	TGCAGATGGCACGTACCTGC	chr5:60766612-60766635(-)
SLC34A1	GTTAAAGCAGTCATGCACCG	chr5:177388007-177388030(-)
WDR77	GGGGTCCTTAAAAAGCCAGA	chr1:111448727-111448750(+)
GGA1	GGACCTGGGTGATTGCTGAG	chr22:37632469-37632492(-)
N4BP2	GAAGTGTGAGAAATAACTGA	chr4:40103039-40103062(-)
ANOS1	AGGGAGCTCCGACTTCCAGC	chrX:8554002-8554025(+)
MEF2D	GAGCCCGTCGAGCTCCTCGC	chr1:156480848-156480871(+)
PPHLN1	AGACTGTGAAACTTTCGGGA	chr12:42441325-42441348(+)
RSU1	AAACATGGGACACGCCAAGC	chr10:16695053-16695076(+)
CDIN1	GGAGAAGATGCTCAGCAGAG	chr15:36644288-36644311(-)
CNTN6	GCACCAGTAAACATCCATGG	chr3:1377015-1377038(+)
FAM114A1	GCTGTCTGCCATCACCAATG	chr4:38905827-38905850(+)
KCTD2	GTGACCACCAGACAGACCTT	chr17:75047499-75047522(+)
LPCAT2	ATCAGGAGGAGAATGGCCCC	chr16:55529925-55529948(+)
MID1	GGAGGTCCAATGCACAGTGA	chrX:10469766-10469789(+)
FOXP1	GATGATGAAGAGTTTAAACG	chr3:70972079-70972102(-)
MPPED2	TCAGGATATACGGTGCACCT	chr11:30495294-30495317(-)
PIDD1	TGACCTGGAAGCGTGCGTAC	chr11:800997-801020(+)
RPS6KA5	TTTGACGTGTACCAGCGCGG	chr14:90875290-90875313(-)
ACAA1	ATGACATTGGCATGGCCTGT	chr3:38131594-38131617(-)
SMIM29	AGGAGGGCTAGAGAAAGCAA	chr6:34246506-34246529(+)
MCM6	GTTGATGGATATGAGACAGA	chr2:135866219-135866242(-)
TESK1	TGACTACCTACCACGCACTG	chr9:35607989-35608012(+)
VAV3	GGTTGATGGAGTGCGCCCGG	chr1:107964700-107964723(+)
WRAP53	ACAGTGGGTAACCAGACTGC	chr17:7702768-7702791(-)
ARHGEF19	GATATCCTGCCACAGCGAGA	chr1:16207010-16207033(+)
DDA1	TCAGACGGGTACTCGCGGGT	chr19:17314361-17314384(-)
EOMES	AATCTCCTGTCTCATCCAGT	chr3:27719416-27719439(+)
REV1	AAATATATCAGATATGAGAG	chr2:99408027-99408050(-)
ENPEP	TTTGTTTCTAAGGAGCATAG	chr4:110488528-110488551(+)
SEC61A2	ATTAAGCTCATGAACCATAG	chr10:12162264-12162287(-)
SLC13A4	AGCAGGGTGACAGCCCACGG	chr7:135685606-135685629(+)
BRSK2	GTGGACAGGTGTCCCCTTGG	chr11:1450626-1450649(-)
FYN	GATGACCTGAGTTTTCACAA	chr6:111714373-111714396(-)
GSR	TTTGATAGATGGCATTCAGG	chr8:30708085-30708108(+)
SSUH2	ATTCACTAAAGGTCTCCAGA	chr3:8632084-8632107(+)
LGALS16	TAAGTGCACTCGCAAATGGA	chr19:39658518-39658541(-)
MFSD1	AAAGAAACACAAAACTACAT	chr3:158805416-158805439(-)
SLCO2A1	ATAAAGCTGAAGAAATGAGC	chr3:133951266-133951289(+)
ADAM9	GTGTGTTCAAGGAGCCACGC	chr8:39025848-39025871(+)
AGFG2	TGGGATGGAGCCCTGCACAG	chr7:100553402-100553425(-)
NCAN	GTGGACGGACAACACCGGGC	chr19:19240663-19240686(+)
SPOPL	AGGCTTCTGCTACTAAATGA	chr2:138568989-138569012(-)
SRP54	GTAATAGTGACAAAACTTGA	chr14:35013441-35013464(+)
TMEM129	CCAGTAGTAGATCAGGATGC	chr4:1718489-1718512(+)
ZNF276	GAAGAGGAAGATATCCTGGC	chr16:89740017-89740040(-)
FANCA	GAAGAGGAAGATATCCTGGC	chr16:89740017-89740040(-)
IL1RAP	AATCACCACTAGCAGGACTG	chr3:190644292-190644315(-)
KANSL3	CAGTAAGCAGAGGAAACCCA	chr2:96611080-96611103(+)
NAMPT	CTAGTACCATAACAGCTTGG	chr7:106263598-106263621(-)
PPP6R3	GACCTTATTATAAAGCACAT	chr11:68548102-68548125(+)
CREB3L4	AGTCAGCTCAGGACAGTCGG	chr1:153973020-153973043(+)
SORBS2	TGTTAGCGTAACAGACATGG	chr4:185684796-185684819(+)
TOLLIP	GAATAAGGTCATCCACTGCA	chr11:1290270-1290293(-)
GAREM2	GGAGGGTCATTGCTACAAGC	chr2:26184699-26184722(+)
NDUFAB1	ATGCCCTCTAACGTCAAAGG	chr16:23587251-23587274(+)
TBX3	ATAAATTTCACAATTCTCGG	chr12:114681025-114681048(-)
TGDS	ATGAAGTCAGAAAAAATACA	chr13:94576363-94576386(-)
TRIM63	GGAGATGTTTACCAAGCCAG	chr1:26067391-26067414(-)
CCDC15	ATTTTCTATAAAAACCACAG	chr11:125039047-125039070(+)
DNTTIP1	TCGAGATCCCAACACAAAGG	chr20:45805173-45805196(-)
RAB3C	GTTCCCAACCAGAATAACTT	chr5:58825072-58825095(-)
TOMM22	GGGAAGAACCAGGATCATAA	chr22:38682913-38682936(-)
WNT4	GCTGTGACAGGACAGTGCAT	chr1:22121457-22121480(-)
ARAP1	AGGGCATCTACCGCAAGTGT	chr11:72697160-72697183(-)
WNT1	TTCGGCAAGATCGTCAACCG	chr12:48979699-48979722(+)
HDLBP	AATTCGTGACAAATTCCCAG	chr2:241248242-241248265(-)
ACOT7	AGCGCATGGAGACCAAGTGG	chr1:6327332-6327355(-)
AICDA	ATGTCCGCTGGGCTAAGGGT	chr12:8606948-8606971(-)
CELA2B	TGGCATCGGCAGCCTCACGT	chr1:15487340-15487363(+)
ISL2	ACTGACTGGGACGCCCCTGG	chr15:76341144-76341167(+)
NDUFAF5	AACCAAGATCCAAAGCAAGG	chr20:13788594-13788617(-)
OR2K2	AATTATGGGGTTCAACATAG	chr9:111327569-111327592(+)
RUNX1T1	TATCCAGACAGGACTCACCG	chr8:92095026-92095049(-)
DDX31	GAAAGGTACTTACTAAATGT	chr9:132662247-132662270(+)
FHOD3	GGTGGCCTCCAAATCCAGGT	chr18:36355575-36355598(-)
LAMP3	TTACCAAGGAATCAAACATG	chr3:183135857-183135880(-)
PPOX	GTGGAGCACTCACCTTAGGG	chr1:161166924-161166947(-)
PTDSS2	CTGTCTTTGTAGCTTACTGG	chr11:479072-479095(+)
CUEDC2	AGTTTTTGACAGGTACATGA	chr10:102423706-102423729(-)
DARS1	AGAGATGGCAGATGCCAGAC	chr2:135924446-135924469(+)
RASAL1	GCAGGACAGCTACTGTCTGG	chr12:113128159-113128182(-)
ELK3	TGGAGAGTGCAATCACGCTG	chr12:96223567-96223590(+)
IP6K2	GGACACAAGGCACCTCGTAG	chr3:48689662-48689685(+)
MAP4K2	GATTGCCTACGTCTGCCGAG	chr11:64802073-64802096(-)
PBRM1	TCAGAAATATGGCACTGAGG	chr3:52609823-52609846(+)
ASXL3	GAAGAAGAAGGACCGCACCT	chr18:33578645-33578668(+)
HORMAD2	TTTACGGATCAGTAGAACAC	chr22:30121687-30121710(-)
CRH	GAGGTGGAAGGTGAGATCCA	chr8:66176976-66176999(+)
NUDCD3	CATGTTCAACATCTCCCCGG	chr7:44386024-44386047(-)
CLCN7	GACGGTGGAGATCAAGCGCT	chr16:1460917-1460940(-)
HAPLN4	AACGCGGGCTGGTTGCGCGA	chr19:19258689-19258712(-)
SMAD9	TGAACTGAACAACCGAGTTG	chr13:36865680-36865703(-)
TRAPPC10	GGTGTTTCTGAGCTGTCTGG	chr21:44074355-44074378(+)
CDK4	TTCGTGAGGTGGCTTTACTG	chr12:57751534-57751557(-)
MTSS2	TCTCCCCAGGACCACCGTGC	chr16:70680853-70680876(-)
PTPRR	AATATAATTAGCATTAATGT	chr12:70684706-70684729(+)
ACTL7A	TCAAAGCGGTGGACCCACAA	chr9:108863561-108863584(-)
ADPRS	ACGAGGTGGACATGGCTCAC	chr1:36091318-36091341(+)
LOC112694756	TGACATCGCTCACCGCATCG	chr16:30067304-30067327(+)
ALDOA	TGACATCGCTCACCGCATCG	chr16:30067304-30067327(+)
CCNB2	GAGACTCTGTACATGTGCGT	chr15:59114831-59114854(+)
TUBG1	GACGCAGAATGCAGACTGTG	chr17:42613051-42613074(+)
CHD8	TGAGAAATATAATACCATGA	chr14:21397925-21397948(-)
DGUOK	GAATAAGCCAGGCTTCGTGT	chr2:73957204-73957227(-)
ASB1	TGCAAGAGGAGAGCTACCGG	chr2:238433673-238433696(+)
ITPKB	AGAAGGAACAGGCCAAAGTG	chr1:226634829-226634852(-)
PUSL1	ACACCGGCAGCTCATCACGC	chr1:1309546-1309569(-)
XRCC4	ATGGAAAAAGGGAAATATGT	chr5:83111068-83111091(+)
GFRA2	TGGGCAGGATGGTTTGCCGG	chr8:21750663-21750686(+)
OCLN	GGTAACAAAGATCACCAACG	chr5:69509541-69509564(-)
SHKBP1	GGGTGAACATGACAAGATGG	chr19:40580847-40580870(+)
DPY19L1	AATGACGGTCATTTTCAAAG	chr7:35017931-35017954(+)
RAPGEF2	TGAAGGATAAAGGGACACGG	chr4:159346938-159346961(-)
SP100	TGGAAGCTAAGTATACGCTG	chr2:230506394-230506417(+)
WDR64	AAGGAAGCTACATAATGACT	chr1:241687466-241687489(+)
AGTPBP1	GCAGCATCAAAGAGACAGTG	chr9:85585516-85585539(-)
IYD	TGGGTCCTTCACAACCACGA	chr6:150392380-150392403(-)
MYRF	GGCGGGAGGGCACTCCCACG	chr11:61770285-61770308(-)
PAPLN	CAATGGGCACTGGACCATCG	chr14:73251694-73251717(+)
REC8	TCAGCAGGTCCAGTTCTCGG	chr14:24177166-24177189(-)
CCT5	AATAGCCGATGGCTATGAGC	chr5:10256018-10256041(+)
DNAJB14	AAAGGTAGAAAAGAGTGTGG	chr4:99903776-99903799(-)
ARHGAP45	ATGGGGATAATCCACCAGGG	chr19:1083249-1083272(-)
MPC1	TGTCAAAGAATAGCAACAGA	chr6:166366083-166366106(+)
SLC25A2	CTGGGAACACGACAAGCCAC	chr5:141303177-141303200(+)
STAG3	TAGGGAAGCCATCATAGAGG	chr7:100188915-100188938(-)
TTF2	GTAAGGCAGAGGGGAAACGC	chr1:117073683-117073706(+)
INTS12	CACAATACCACACCAGGCGA	chr4:105692004-105692027(+)
NAPG	GGAGATGCAGAAACTACCAG	chr18:10539760-10539783(+)
SLC5A9	TGTCTGCCAAAGAATCTGTG	chr1:48233679-48233702(+)
ERG28	GCTTTTCATAGAGAAAAGTG	chr14:75657393-75657416(+)
DYNLL1	AAAGGCCGTGATCAAAAATG	chr12:120496432-120496455(+)
RETREG3	CGGGCACGCTGAGCAACCGA	chr17:42586853-42586876(+)
PALMD	TGAACTGCAAATCTCAACGA	chr1:99686708-99686731(+)
SPTB	GTGGCTAGAGAACATCGATG	chr14:64784245-64784268(-)
RO60	AATATAAACAGAGAAATGGC	chr1:193069562-193069585(+)
PTH2R	TCGGACACCAAATACCTGTG	chr2:208444844-208444867(+)
APOBEC3B	GTCCTGATGGACCAGCACAT	chr22:38989571-38989594(+)
CA8	TATTAACCTAAACTCAAGAG	chr8:60279805-60279828(-)
PARP16	TGGAATGGAAGTTTTCTAGG	chr15:65266596-65266619(+)
PNN	CCAGGAATATAAAACAAATG	chr14:39179383-39179406(-)
ST8SIA5	CCCAGAAGAACACTCCCCTG	chr18:46688849-46688872(-)
SYN2	GGTTCTCCGGAATGGCACAA	chr3:12141966-12141989(+)
ZNF891	GTACAACTGATATTCCACGG	chr12:133121657-133121680(+)
FAM13A	AGCACATAAAGGCGAAACTG	chr4:88728583-88728606(-)
FAM13A-AS1	AGCACATAAAGGCGAAACTG	chr4:88728583-88728606(-)
KCNH5	CAATAATGTAAAATAATGTG	chr14:62981181-62981204(+)
MAP3K12	TGGGTGACTTGAGATCCCTG	chr12:53486056-53486079(+)
THBS2	CCTCCAGGGAGACCACATGC	chr6:169248604-169248627(+)
UBE3B	GCCAAGGACAGGATGCCAGT	chr12:109499761-109499784(-)
NOSIP	AGGGCCGCAGCACAGCGCAG	chr19:49556549-49556572(+)
NR1D2	AGAAAACGTCAACTCTGTGG	chr3:23977235-23977258(+)
GON7	GAGCTGCTGGGAGAGTACGT	chr14:93207011-93207034(-)
CBL	AGATATCTGAGAGAGTTCGG	chr11:119298463-119298486(-)
TEAD4	ATGATTTTGCGCCTGCCACA	chr12:2994943-2994966(-)
ARHGAP9	GCGTCTTGCCAACCACCAGT	chr12:57479208-57479231(+)
KRTAP7-1	AGAGGCACAACACAGTTCAA	chr21:30829591-30829614(+)
TMEM132D	GATGGAGAAAGGCCCGTAGC	chr12:129700471-129700494(+)
ZCCHC24	GAGGGCCTGACTCCATACCA	chr10:79394402-79394425(-)
CHTF8	AGACCTACATTACACCACTG	chr16:69121051-69121074(-)
DERPC	AGACCTACATTACACCACTG	chr16:69121051-69121074(-)
HADHA	GGCCCCCAGCAAAACTTCAG	chr2:26232198-26232221(+)
PROC	AATTGCTCGCTGGACAACGG	chr2:127423287-127423310(+)
SI	TCAGGACTTCCACAGCAGAG	chr3:165009338-165009361(-)
SLC25A36	GAGTCTTTATAAGCCAAATG	chr3:140970951-140970974(-)
CMPK2	ATAGCCACTGAGGTGAGTGG	chr2:6851632-6851655(-)
FAR1	GAAAACCGGTAGCTCCTGTG	chr11:13694806-13694829(-)
FBXL2	GTTTGTAATAGACACACAGG	chr3:33373312-33373335(-)
YARS2	TATGGATGCAGGGTCCAGCT	chr12:32755146-32755169(-)
CA7	AGTGGAAGTGAAACTGCTTG	chr16:66850574-66850597(-)
GOT2	AATTCAGCCAGTCCCCCAAT	chr16:58722210-58722233(+)
LANCL1	TGTAACCGGTGCCATCCCGA	chr2:210471970-210471993(+)
OR5A2	GATGTCAGACAGCATCTTAG	chr11:59422695-59422718(+)
DGKQ	CAACAAGGGTGTGTACGTGC	chr4:961805-961828(-)
HEY2	AGTGCCTAACAGAAGTTGCG	chr6:125759170-125759193(+)
PIP4K2A	TGTGTTTCAGGGCTCTACAG	chr10:22567876-22567899(-)
CLK2	AAGCAGAAATATTTTTACCG	chr1:155264016-155264039(-)
NEU3	TGATGGAAGCCACACTACCG	chr11:75005431-75005454(+)
ARHGEF39	GTGAAGAGGAAGAACATGCG	chr9:35662659-35662682(+)
MRPL10	GCTGAAAGTGCATCACACGA	chr17:47828592-47828615(+)
MRPL4	GGAGATGCCACAGAGCATCG	chr19:10258617-10258640(+)
PIPOX	AGAGGCATCTCAATGCCCAG	chr17:29053568-29053591(-)
CLASP1	GGAGCTGCTCAAGATCACGC	chr2:121365170-121365193(-)
NIM1K	GGGTCTCCACCACTTCGTAA	chr5:43277168-43277191(-)
PTPRN	CTCCTGAGAGATCACATACT	chr2:219303784-219303807(+)
ZNF462	GACCACATCGTGCTGCACCG	chr9:106974251-106974274(+)
CEP126	AGAAATGAATGAAAACATGA	chr11:101958254-101958277(+)
KLLN	AAGGAGGTGGAAGGATACAC	chr10:87862324-87862347(-)
MAP3K13	AAATCCTTATGAAACAGACG	chr3:185450036-185450059(+)
PARK7	CAGGACAAATGACCACATCA	chr1:7965373-7965396(-)
FUCA1	GAGCTTGCCAGATCACAAGT	chr1:23854448-23854471(-)
C3orf70	TTCCAGGTCAGACTGCGAGG	chr3:185083036-185083059(+)
DNAJC6	CAATGAGTACATCACAGTAA	chr1:65385837-65385860(-)
BEST2	GTTACCTGCGTGTACACGAG	chr19:12755438-12755461(-)
LPAR1	GATTGCAATAGCCAGTAAGT	chr9:110941781-110941804(+)
COG3	AAGATGAAGGAACTAAATAT	chr13:45479044-45479067(+)
DCTN1	ACTGGCGCAGACACTCATAG	chr2:74366329-74366352(+)
FBXL18	TCTCATCAGAGAACCCTAGG	chr7:5505545-5505568(+)
GJC2	TAGCCCAGGTACATGACCGA	chr1:228158025-228158048(-)
HNF4G	ATCGGCAGTATGACTCCCGG	chr8:75558881-75558904(+)
NSMAF	ATAAAAAAGTACATAACCCG	chr8:58601457-58601480(+)
NDST3	CTTACCAATCAATCCCCCTG	chr4:118233117-118233140(-)
ABLIM2	CGTTGGCGAGAGCAACTGAG	chr4:8032656-8032679(+)
CCDC146	AAAAATGTGAAATTTATCGG	chr7:77278818-77278841(+)
FOXO1	CAAGGCCATCGAGAGCTCGG	chr13:40665680-40665703(-)
L3HYPDH	CCCGCCAGCACGATACGCAA	chr14:59484203-59484226(+)
SEMA5A	TGTGCAAGAACGATATTGGT	chr5:9202106-9202129(-)
SPAG17	GAAAGGGCGAAGGACTGTGA	chr1:117994498-117994521(+)
TMBIM6	AGCCGCCACAAACATACAAA	chr12:49753019-49753042(-)
EXOC3L2	TGGGGGGCCGCAGTTGACCA	chr19:45227666-45227689(+)
TNXB	ATGAAGTGACAGCTCATACG	chr6:32085804-32085827(+)
ADGRB1	GCTGGCGCTGACCTGGATGT	chr8:142533330-142533353(+)
NOP9	AAAATCATCACACACCTCAG	chr14:24300719-24300742(-)
SH2D3C	TTCTCGGCTGGAGCAGACAT	chr9:127740344-127740367(-)
TOMM40L	TGGAGTTTGAGGCAAACACA	chr1:161228727-161228750(+)
CAPG	AGATCCCCTTACCTATCCAC	chr2:85401772-85401795(+)
RPS6KA5	AAGTTTGACGTGTACCAGCG	chr14:90875293-90875316(-)
TRMT5	AGAGCAGAACATGATGACAA	chr14:60977512-60977535(-)
DCLRE1B	TTTGGAACCATCCTCTACAC	chr1:113907139-113907162(+)
FAN1	TGACAGCAGAGGCCGATGGT	chr15:30922284-30922307(+)
KIF3C	GAGGAGACTATGGAGCTCCG	chr2:25955595-25955618(-)
PAK5	GTAGCCTAGAAATCACCTCA	chr20:9544382-9544405(+)
SRRM1	AAAGAGTAACGGAAATCCTT	chr1:24646715-24646738(+)
KLHL18	AGATACGACCGGGAGCAGAG	chr3:47333183-47333206(+)
FECH	GGTCCAAGAAGAGTCTCAGA	chr18:57573273-57573296(+)
INTS2	CCTCAAGGTCCGAGGCATGG	chr17:61911938-61911961(-)
PPP1R8	CATGGGACAGCACTCATCGG	chr1:27850233-27850256(+)
WWC3	AATATGAAGAAGCCAGAAAG	chrX:10098557-10098580(+)
B4GAT1	ACCCAGCGGGAATAGTTGGT	chr11:66346631-66346654(+)
SLC35B2	GGAGCAGATGGAGAGTAGCA	chr6:44254960-44254983(+)
CARNS1	GCTCCAGGATCCAATCACGC	chr11:67424210-67424233(-)
KCNMB1	ACACCACCATGGTTACACCC	chr5:170385371-170385394(+)
PRICKLE3	GTGGTACACACGAAGCACTG	chrX:49178380-49178403(+)
SEC23IP	TCCTTGCAGTAAAACCAGTG	chr10:119902912-119902935(-)
U2SURP	GAGATTCTCCAACTAAATGG	chr3:143028483-143028506(+)
SLC22A3	AGATGAAAAAGTCTATATAG	chr6:160437056-160437079(-)
MUC6	CGGCAACTGCGAGTACATCC	chr11:1026004-1026027(-)
AR	AGGGGCGAAGTAGAGCATCC	chrX:67717582-67717605(-)
CXCR6	GCAGAGTGCAGACAAACACC	chr3:45946711-45946734(-)
SCRN2	TAACCCTGTGATCACATGCA	chr17:47839585-47839608(+)
ZDHHC8	GTGACTGGGAAGTTCCGCGG	chr22:20140616-20140639(+)
APOBEC3G	TGCGCTCCACCTCATAACAC	chr22:39083805-39083828(-)
NDUFV1	CCGAGGGGAATTCTACAATG	chr11:67609598-67609621(+)
SNX4	AGAGGTGGCACAACAATATG	chr3:125498071-125498094(+)
APBA3	TATTTGGGGCCAGGTACCTG	chr19:3754275-3754298(-)
NSDHL	TGAGGATGGGTACCAACTGC	chrX:152865898-152865921(-)
CKM	GAGTTCAAGGGTCAGTACCT	chr19:45319599-45319622(+)
PGAP2	ACACGGTGGCCACTGACTGT	chr11:3817512-3817535(+)
CHM	AATGCATGACAATATATTGG	chrX:85956300-85956323(+)
PFN2	CGCGCCAAGAGTCAAACCGT	chr3:149968478-149968501(+)
NRP1	ATCCATCCCAGATTTCTAGC	chr10:33263654-33263677(+)
PFKFB4	GGTCCTCAACGAGATCGATG	chr3:48535510-48535533(-)
CEP170	GAGGTGGAAGCATAATCAGT	chr1:243156409-243156432(+)
CILK1	CACCGCCCAGACGTCAATGG	chr6:53018434-53018457(+)
KLHL12	CCGGTCATGAAGGGACACTG	chr1:202895666-202895689(+)
RGS7BP	AGCCCTGGACGACTGCAAGA	chr5:64506767-64506790(+)
ALKBH1	GTTTACTGGAGAAACTGCGT	chr14:77679915-77679938(-)
MSRB2	GTTAGGATCAGCTCGCACAG	chr10:23119414-23119437(+)
AGBL1	CTACTGTGCAGTGTACACAG	chr15:86556211-86556234(+)
SPIN4	CTCACTCGTAGGAACATCGT	chrX:63350694-63350717(-)
GPR137B	GAAGAGGACGGTCCGCAGGG	chr1:236142887-236142910(-)
RNF130	ACTAAGCCAGGGATCCACGC	chr5:179970466-179970489(+)
SLC38A9	AGATGGGTATATGAATACAA	chr5:55626610-55626633(+)
EIF3F	TACTACGACACTGAACGCAT	chr11:7994492-7994515(+)
OR8B8	AAAAGGAGAAAACACACCTG	chr11:124440651-124440674(+)
PGLYRP1	GATACCACCACATAGCGTAA	chr19:46022842-46022865(+)
FAM76B	TTGATGGAAAGTTATTATGC	chr11:95783240-95783263(-)
MAN1A1	AACCATTGCAGAGTGAATGG	chr6:119180395-119180418(-)
PGLS	GTGAGCAGGTGTGACCATCG	chr19:17517340-17517363(-)
PEX16	AATGTACAAAAACTCTGCGA	chr11:45914334-45914357(+)
RPH3AL	GATCTGCAGTGAGCAAAGAG	chr17:281766-281789(-)
CACNA1H	GAAGAGGTCGAGATAGTGGC	chr16:1213845-1213868(-)
KLK13	AGGGGGCTCAAAGTTTACCT	chr19:51060072-51060095(-)
ANKS1A	TTTGTTTGGCAAGACCGATG	chr6:34982783-34982806(+)
C22orf46	GGACCTGCCAGACCAGAAAG	chr22:41690764-41690787(-)
TMC7	TTTGCCCGTAAACTATCCCC	chr16:19047140-19047163(-)
ITGA2B	CCAGGGCGCCCACTACATGC	chr17:44378378-44378401(-)
SIK2	ATTGCGAGCACCTTATCCGA	chr11:111703202-111703225(+)
DUOXA2	CCTGGCGGGACACTACGCCT	chr15:45116696-45116719(+)
NCOR2	GGAGCCGGGCGACAGGTGGG	chr12:124486502-124486525(+)
UBR1	AATGTCACAAAGCTGTGATG	chr15:43043344-43043367(-)
MAP2K2	GCTCCCCTGCAGGTTCTCCG	chr19:4101269-4101292(-)
PEBP1	CGTAAACCAGCCAGACATAG	chr12:118144592-118144615(-)
PIF1	GGTCAAAGTCCAGCACACGT	chr15:64816647-64816670(+)
RPS24	GAAGGCAAGAGAAAGCCGGG	chr10:78054607-78054630(+)
SYN2	ACTGCATACCAATGATCAGG	chr3:12145747-12145770(-)
TAS1R1	TGAGGAGATAAACAACTCCA	chr1:6570965-6570988(+)
YIF1A	CTACAGTGGCTACAAATACG	chr11:66285381-66285404(-)
NABP2	AGGCCGAGTGACCAAGACAA	chr12:56225370-56225393(+)
NCK2	AGGGACACGGAGAAGTCGCT	chr2:105892981-105893004(-)
TOLLIP	TAGAAAGAGTCCACGCCTGG	chr11:1290245-1290268(+)
STRN4	ACCCTGCGCTCGCACTACGA	chr19:46725577-46725600(-)
PSMB1	TATGTTTACAACATCATCGG	chr6:170543614-170543637(-)
SLU7	AAAACCTCAAACCCTCATGG	chr5:160404807-160404830(-)
TSPAN11	TACCCTCTGGTAATACACAT	chr12:30978615-30978638(-)
ALG11	AATGTCTGCACATCACAAGG	chr13:52024567-52024590(-)
FAM177B	TTCGTCCTGCCCAAAATCGT	chr1:222747037-222747060(-)
RALYL	TAGATTGCCGATGAAAACAC	chr8:84529382-84529405(-)
WNT2	CCGAGGTCAACTCTTCATGG	chr7:117322905-117322928(-)
FMO1	AGAGGAGCGATGACCTTGGG	chr1:171258181-171258204(+)
LACC1	TGGTTCAAGAAAATCTGCGT	chr13:43882292-43882315(+)
OR2W3	GAGCAGGATAAACACCAAGG	chr1:247896211-247896234(-)
ARHGEF3	CATGTTGGTCCCATCCTCGT	chr3:56751059-56751082(-)
NTSR2	GTAGCAGTACATGAGCCTGC	chr2:11660065-11660088(+)
BBS9	CTCACCAAGAACAAAAACAG	chr7:33273081-33273104(-)
MARCHF5	GCTGCAGCAGGAATAATGGT	chr10:92340731-92340754(+)
MYH3	AAAGTACTGGATGACCCGTT	chr17:10649630-10649653(+)
NELL2	ACATCGATGAGTGTGCTGAA	chr12:44665586-44665609(-)
TRAF4	GCAGGGAGAAGGTGACACGG	chr17:28749312-28749335(-)
HACD3	AAGTCAGGAGCCAAAAACAG	chr15:65556831-65556854(-)
NR2C2	AACGTGGGAGTAGCTATCAG	chr3:15023300-15023323(-)
KIF5B	GAAGTCAGAAGTAAAAACCA	chr10:32022948-32022971(-)
EIF5	AATCCAAAGAAGCAAACAAT	chr14:103337121-103337144(+)
RPL34	TACGTCGGTATGTCAAACGC	chr4:108621964-108621987(-)
C10orf88	AGAAATATGGAAGTGTACTT	chr10:122952885-122952908(-)
CLCN3	ATGTGGAGTATCATACACCA	chr4:169697303-169697326(+)
FMNL2	ACTTTGTGGAATGCTTGATG	chr2:152628324-152628347(+)
CDAN1	GTGCAGAGAACATTGCTGTG	chr15:42728000-42728023(-)
DDX55	AGTGCCTTCGTGCATCGCTG	chr12:123617755-123617778(+)
PRPF4B	TAAAAGCATGAACTTACGAG	chr6:4052713-4052736(+)
PTPN20	TGCCGGCATAGGCCGGACAG	chr10:46987482-46987505(+)
SLC25A12	AATCAATGTAAAACCACCGC	chr2:171787580-171787603(+)
USP9X	GTCATGGCGATAAAACACAT	chrX:41152964-41152987(-)
DOK2	AAGCGCCGCAGAAACCTGTA	chr8:21910685-21910708(+)
CWF19L1	TGAAGTGGAAAAACATTTGG	chr10:100243714-100243737(-)
PRDM16	CAGGTTGGAGAACTGCGTGT	chr1:3411401-3411424(-)
RAPGEF3	AGAGGCGGGAGAGTTCCCGC	chr12:47737586-47737609(+)
CYP24A1	AAAGAAACTAATGAAACCAG	chr20:54171608-54171631(-)
KCNN2	GCTATGTAAAAGCATGACTC	chr5:114404663-114404686(-)
LIPH	GGTACAGGTATACAGACCTC	chr3:185519261-185519284(+)
DGKD	TGAGCCCCAGCCCAGTACTC	chr2:233445665-233445688(-)
RCBTB2	CATGGCAGTAGTAGACACGG	chr13:48512017-48512040(-)
ADGRL1	GCAGATGGCCAAGCAGACCA	chr19:14157376-14157399(+)
RERG	ATATTTGGGAGAGCAGGCGT	chr12:15217436-15217459(-)
POLR2G	CTGGATAAAGGACAAAGCCT	chr11:62762929-62762952(-)
USP13	GGAGATGGTTGATATCAAGT	chr3:179754753-179754776(-)
HCN2	GATCCGCTACATCCATCAGT	chr19:603939-603962(+)
KLHL14	TAGGTTATAGCACTCCACGC	chr18:32680499-32680522(+)
ROCK1	ATTATGGAAGAGAATGTGAC	chr18:21042601-21042624(-)
SMPD1	TAATTGGCCACATTCCCCCA	chr11:6393623-6393646(+)
GATA1	GTGGCGGAGAAATGCCAGTG	chrX:48793230-48793253(+)
CDK15	GGTGCTGGGAGTCCCTACAG	chr2:201854872-201854895(+)
PARL	CCTGCTGTGAACGTGAACAT	chr3:183833727-183833750(+)
SLC18A2	TGGGCTACCTCGTAGACCTG	chr10:117270100-117270123(+)
SELENBP1	CCTGTGTTTCGGTAAATGCA	chr1:151369505-151369528(+)
SLC7A8	ATGACACTTACATAAGCAGA	chr14:23165273-23165296(+)
VAT1L	GAGGAGAACAAAGTCATCGC	chr16:77884646-77884669(+)
OAT	ATGGCCACTCGGCAGCCTAG	chr10:124401738-124401761(+)
ADAM11	GGGGACTCACGAGAAGAGGT	chr17:44773414-44773437(-)
PPP2R1A	GCAGACGGAGAAGAGGCCGC	chr19:52211428-52211451(-)
TADA2B	GAGTCCGGGAAGCACCAACG	chr4:7054075-7054098(-)
TAS2R38	TAAAAAAGCACCAAACACAG	chr7:141973199-141973222(+)
RIMKLA	GAAGCATAGAGCCTATGACC	chr1:42410122-42410145(-)
CLINT1	AGCAGCAGCACATTACACAG	chr5:157805921-157805944(-)
USP38	TATACCAGAGTGAACCACAA	chr4:143214506-143214529(-)
ASTN1	CTGCTATGACCGCCACATCG	chr1:176949290-176949313(-)
DRP2	ACAGAGTTATACCAAACCCT	chrX:101245427-101245450(+)
AMPD1	AGATTTTTATAACTGCAGGA	chr1:114679577-114679600(-)
MOGS	GTGGCCCCGGACCTCTTCTG	chr2:74464957-74464980(-)
PTPRE	CATGGCATCGATCACAATGA	chr10:128069714-128069737(-)
ULK2	TTTTCAGAAAACTGATTGGG	chr17:19865812-19865835(-)
BBX	AAAGCAGAAATACACAGACA	chr3:107716818-107716841(+)
ZMYM4	GTACCAAGATGACATATCTG	chr1:35415654-35415677(+)
BYSL	CGGGTCCTAGAAGTGTACAG	chr6:41930237-41930260(+)
LLGL2	GACGTGGTGAGAGCAGGTGA	chr17:75568595-75568618(-)
TBC1D30	ACTGCAAACAAAGAAAGTGG	chr12:64836636-64836659(+)
NUP210	ACCGCGGATGAGGAATGTGA	chr3:13341831-13341854(+)
CDC27	CTGCGAGGAAAACCGCATCT	chr17:47181579-47181602(+)
MNX1	GGTCTCGGTGAGCATGAGCG	chr7:157006481-157006504(+)
SEC62	GATTTGGCAAGAACCAAAAG	chr3:169992642-169992665(-)
STK16	CTAGTGGAAGGGTTACATGA	chr2:219246675-219246698(+)
SLC39A12	AAACTGATGGGATTAATTGG	chr10:17991219-17991242(+)
CLTA	AATGAATGGTGAATACTACC	chr9:36197566-36197589(+)
CUX2	GCAGATCAAGAAGCCCCGGG	chr12:111341891-111341914(+)
LIG1	TCTCTTGGCGATCTCGTAGG	chr19:48122951-48122974(+)
MLH1	GGAGACTCAAAACACTAGTG	chr3:37028879-37028902(-)
TMCO5A	GAAGCATCTGAGCTTCCACA	chr15:37951163-37951186(-)
GSK3A	GGTGGCCCGCCACTTCACCA	chr19:42236637-42236660(-)
PEX26	GGTGCACCTGGACTTCCGGG	chr22:18078513-18078536(+)
SLC52A3	GCCGCTGAAAAGCACCCACG	chr20:761211-761234(+)
PIAS1	TAGTAGAGAAACCCTTAGGC	chr15:68164775-68164798(-)
TRIP10	CTCCTGGAGAATCTGTACGA	chr19:6742983-6743006(-)
CAMK1	TGTGGAACTCCGGGATACGT	chr3:9761629-9761652(-)
TTC22	AAGGGGCTGGTATTTCACCA	chr1:54788057-54788080(-)
FTSJ1	AGGTGTGGTACAGATCCAGG	chrX:48478673-48478696(+)
MRPL37	ACGGTGGTGAAAGATATAGC	chr1:54200550-54200573(-)
DDX27	AGGAGACCGGGAAGCCATCG	chr20:49233683-49233706(+)
TMEM86A	GGCCGAGGCGTAGAACATGT	chr11:18701593-18701616(-)
RABAC1	TGGTCCACGAAGGTGCTCCA	chr19:41958852-41958875(+)
FAM126B	AACACAGCATGAGAAAACTC	chr2:200997508-200997531(+)
EPHA8	ACAGTGGGACTCCATCAACG	chr1:22576212-22576235(+)
INPP5E	CGACATGTAGAGCACGCCGT	chr9:136433191-136433214(+)
NOTCH1	GGGCACGTCGCAGTAAAGGC	chr9:136508265-136508288(+)
GDF1	GGATGAGAGTGACCACGTGG	chr19:18884111-18884134(+)
CERS1	GGATGAGAGTGACCACGTGG	chr19:18884111-18884134(+)
MAPK1	CTACTGCCAGAGAACCCTGA	chr22:21807754-21807777(-)
TSPAN18	GAGCTCACCAAGCACTACCA	chr11:44919237-44919260(+)
CTPS2	GGTATGTGGAAGAAACATCA	chrX:16689567-16689590(+)
LBR	ATACCCATCCAATCAATCCG	chr1:225411332-225411355(+)
C1QTNF4	AAGGTGTACGTGAACATCGG	chr11:47590634-47590657(-)
SLC35C1	GTACTTATTAAGGAACACCA	chr11:45805961-45805984(-)
ARID3A	GGAGAAGGGCGGCCTCGTGG	chr19:964320-964343(+)
TMEM270	CTTGGTGGTAGTGACCTGGA	chr7:73865351-73865374(+)
GK5	GGTGATGTGAAATTAACCAT	chr3:142182978-142183001(-)
SCYL3	AGTTTCTCAGGCCACACCAG	chr1:169875976-169875999(-)
TRIM4	GATCCAGGTAAACCCCCACT	chr7:99892311-99892334(+)
EPHA6	AGGCAGACCAGTAATGATTG	chr3:97610790-97610813(+)
MGAT4B	GGTGCTGGACGAGATCAAGA	chr5:179801846-179801869(-)
TGFB3	TATCCTGGAAAACATTCACG	chr14:75965608-75965631(-)
JAK2	TCTTCAGGAGAGAATACCAT	chr9:5080229-5080252(+)
KLF7	AAGGTCTCTGAGATCCTCCG	chr2:207124345-207124368(+)
TFAP2E	AACGTCCAAGTACAAGGTGA	chr1:35588456-35588479(+)
RPL10L	TTTGTTGGCACAAATACGGG	chr14:46651514-46651537(+)
SLC38A10	CATCGTGAACAGCATCGTAG	chr17:81294857-81294880(-)
PDS5B	AATTTGGGCAAGTCCCATCA	chr13:32687152-32687175(-)
CHRNA3	CACCAGGAGAAACACCGTCA	chr15:78601774-78601797(+)
CAVIN3	AGCGGCTGGAGGCCAACCAC	chr11:6320134-6320157(-)
CSF1R	GAAGGAGCAGATCTGCTGGA	chr5:150054357-150054380(+)
ATP2C2	CTTGGTGAGGACACTCACCA	chr16:84408441-84408464(-)
GRIN2D	AGTACGTGGATACTGTGTCT	chr19:48419776-48419799(+)
KLHL9	CATGCTGGAACAGTATATGG	chr9:21333522-21333545(-)
GZMK	TAGATCTGGAACCAAATGCA	chr5:55031428-55031451(+)
RASD1	CGAGCTGGTAGACCTCGCCG	chr17:17495958-17495981(+)
MRPL2	GCGGCAGGGGAGCAACATCA	chr6:43058176-43058199(+)
NMUR2	GGACACTGATGACAGTCATG	chr5:152404410-152404433(+)
ARPC5	TTCGTGGACGAAGAAGATGG	chr1:183635567-183635590(-)
KCND3	GAGCCGCGAAGAGCCGCAGG	chr1:111981981-111982004(+)
PTK2B	TACGCCAGCAAGGTCAGCGA	chr8:27422327-27422350(+)
KLHL20	TGAGGCAAGACACACCATCC	chr1:173766253-173766276(-)
GPR19	CAAGAAGTGGATGACAGTGT	chr12:12661761-12661784(+)
TMEM25	CAAGGTGCTGAACCCCACGA	chr11:118533488-118533511(-)
TMEM196	AATAAGTCCACAGATACAGC	chr7:19725729-19725752(+)
PLPP4	AGAGTGGGCGGGGAAAGAGC	chr10:120575193-120575216(+)
S1PR1	GTACTGCAGAATCTACTCCT	chr1:101239643-101239666(+)
HS1BP3	ACACGTGGAGTACCAGATCC	chr2:20645404-20645427(-)
AVL9	GGGGCCCGTACTGCACATCG	chr7:32495747-32495770(+)
FABP12	GCTGGTGGATGGGAAAATGG	chr8:81527021-81527044(-)
CCDC42	GAAGGTGGTGGAGAACTCCG	chr17:8741472-8741495(-)
TMEM170B	ATGCTGCAGAGGCATAGGCA	chr6:11565745-11565768(+)
PLCG2	ACAGGGGGAGCTGTACATGT	chr16:81905470-81905493(+)
CTDSP2	TATGCACAAGGGTTTCATCG	chr12:57827006-57827029(+)
RIPOR3	CTTGCAGGTGACCACCATGT	chr20:50630840-50630863(-)
SMARCA4	CTTGTAAGACACCTTCACCA	chr19:11019000-11019023(-)
FZD8	GAGGCAGGCGACCACCACCG	chr10:35639776-35639799(+)
FLOT2	AGTGTCGGAGATACACCACC	chr17:28888949-28888972(+)
ADAMTS12	TGAAAGGTGAGACAGGCCCA	chr5:33658272-33658295(+)
EVA1B	GCTGATGACGAGCAGGCAGA	chr1:36322642-36322665(+)
CDK7	TGGTGTAGGTGTGGACATGT	chr5:69262246-69262269(+)
CIZ1	GAGACCGGCAGTGTCATACG	chr9:128187884-128187907(+)
LINC02801	ATTTAAGAAAAGCAACAAGG	chr1:87250754-87250777(+)
CKS2	TGATGTCTGAAGAGGAGTGG	chr9:89315219-89315242(+)
RNF135	TGGCCCGCCACGCTGCCCTG	chr17:30971160-30971183(+)
TMEM121B	ACGCGGAGGAGACCGAGCGA	chr22:17121084-17121107(+)
GMEB1	GGTGAGATGACTGTGAACTG	chr1:28714248-28714271(-)
CEBPZ	GAGGAAGTGTTACGGCTCGG	chr2:37231418-37231441(-)
IPO7	TGTCCACAATGGCAGTCCAG	chr11:9409978-9410001(-)
DDC	GAGCGAAATCTTCTGCCCAG	chr7:50470136-50470159(+)
FGF5	AACAGGGCGGGAGTGGTATG	chr4:80286413-80286436(+)
BSDC1	ACAGGGAGGACGTGGGATGG	chr1:32394121-32394144(-)
KIF1A	ACCGCCCTTCAACCAGAGAG	chr2:240720932-240720955(+)
TTC7B	AAAGCTGCTTGGTGATCTGT	chr14:90646984-90647007(+)
SLC16A7	GAATAAATACGGCAGCCGGC	chr12:59771240-59771263(+)
TCEA3	ATTAACAGCAACTCCAATCC	chr1:23417982-23418005(+)
NKRF	GGGCCATGATAGGTACCTAG	chrX:119589446-119589469(-)
CBLC	AGGGACTCAAACTCAGCCCA	chr19:44781216-44781239(-)
FHL1	ATCTGGAGGAATCACTTACC	chrX:136208462-136208485(+)
SLC5A10	CAGTGCCAGCAGCACGTACG	chr17:18959604-18959627(-)
PHAX	AAGAAGATTAACAACATATG	chr5:126603806-126603829(+)
STARD13	CACATGGTTTACCTGCAAAG	chr13:33165324-33165347(+)
SCML4	TGGGCCCGAGCGGCCATCGG	chr6:107746787-107746810(-)
F2	GGAGGGCGTGTGGTGCTATG	chr11:46726105-46726128(+)
TM9SF2	ATAATGAATCTGATCCTCTG	chr13:99552188-99552211(+)
BRINP3	CTGGATGCGAGTAAGCCAGT	chr1:190099103-190099126(+)
PRPF8	GCTTTCCAACCAATGCACTG	chr17:1676301-1676324(+)
ACTR1B	TAGTTTGGGAAACAGTATTT	chr2:97661881-97661904(+)
GPX5	TTGCGCTGTCAGACCACAGT	chr6:28529574-28529597(-)
CYP2W1	GAAGCCGCCCAGCTGTGTGT	chr7:987496-987519(-)
NIF3L1	TTCATGGGTCGGAAGATAGG	chr2:200892222-200892245(-)
PGM3	TGGGATTATTAGCTGTCCTG	chr6:83190865-83190888(-)
CDC14B	TTGGTAGCCGAGGTGATCAA	chr9:96566766-96566789(-)
FOXP1	ATGGAAGCGGTAGTGTATAG	chr3:70966009-70966032(+)
CACNA1H	GGAGCACTATAACCAACCCA	chr16:1213909-1213932(+)
NUB1	TGAAAGTGGGTACCTCTCTG	chr7:151368877-151368900(-)
PSMA5	TTTTACCTGTGTCTCCACTC	chr1:109413061-109413084(+)
CEP112	AACTGGAGGACATCAGACAG	chr17:65927593-65927616(-)
PTPN4	TGTGTCCCTAGACTGAATGA	chr2:119951981-119952004(+)
ABCD4	GGACCCCATAGTACTGACTG	chr14:74299621-74299644(+)
TMED4	CCAACCAGAGGGTCCTATGG	chr7:44579568-44579591(-)
MSL1	AGAAGAAGCAAACACCTCAC	chr17:40134331-40134354(+)
NDUFS2	CAAGCAAAGAAACAGCCCAC	chr1:161203501-161203524(+)
OR2W5P	TAAGAGCAGGCATCTCACAC	chr1:247491657-247491680(-)
CHAF1A	AGGTACCCCAGTAGGCAGGC	chr19:4429530-4429553(-)
NFASC	GAACTGGTAGTTGACATACG	chr1:204979460-204979483(-)
SHISA8	CTGTTCCAACTACGACACGC	chr22:41914330-41914353(-)
SLC24A4	GGAGTGTGCGGACTGTTTGC	chr14:92442789-92442812(+)
WDR82	GTGTTGGATGGTAAACACAC	chr3:52258599-52258622(-)
CACNA2D2	CAATGAGCTCAACTGGACAG	chr3:50381090-50381113(-)
MYORG	CCGGGCGCAATCCACCAAAG	chr9:34371015-34371038(+)
ADGRA1	ATGGCCTGGGAGCCCAGCCT	chr10:133128335-133128358(+)
DIS3L2	ACGTCGGCAAAGCGGCGGAT	chr2:232333932-232333955(-)
GINS1	ACTTATATGAGGTCACTGGG	chr20:25425246-25425269(+)
PPAT	TGAAGGTTCTCCCTACATAC	chr4:56399342-56399365(+)
SLC2A4	AGGGTGGTGAGGGTGCCTGG	chr17:7283538-7283561(-)
STAG1	TATGCCTAAAAGCTCTGACC	chr3:136521227-136521250(+)
TAF11	ATATGAGGGAAGCCGTTAGA	chr6:34878646-34878669(-)
ERI3	TCAGAGGGTCGATGAATGGA	chr1:44308382-44308405(-)
PTAFR	CATCAACACCTACTGCTCTG	chr1:28150705-28150728(-)
SCD	AATCAAAGTGATCCCATACA	chr10:100348292-100348315(-)
PTPN4	TTGGGAACAAGGCTCCTCTA	chr2:119960895-119960918(+)
ERCC1	TCACCTGAGGAACAGGGCAC	chr19:45420319-45420342(+)
FAAH2	TTTTACTGGATGGAACATGA	chrX:57380951-57380974(+)
UFSP1	AGGGTCCAATACCAGGACAT	chr7:100888995-100889018(+)
GRM4	ATAGATGGGGACATCACACT	chr6:34133341-34133364(-)
LMAN1	TGTTTGGATCAGCTGATCTG	chr18:59355357-59355380(-)
MAP2K6	ACAGTGTGAAGTCTGACATT	chr17:69524937-69524960(+)
MET	ATGAAGTAATGCTAAAATGC	chr7:116795888-116795911(+)
BOC	ACTCATATGAACTGGTGTGG	chr3:113274599-113274622(+)
SPOCK3	ACACTGCCATGACATTGTGT	chr4:166737540-166737563(+)
RRH	CCAACTTCCATACAGATCTG	chr4:109833282-109833305(-)
JAML	AACAGGGAGCAGCAGGATTG	chr11:118200511-118200534(+)
PICALM	AACTACTAATAGTAGTTGGG	chr11:86031521-86031544(-)
TMEM141	TTTGCAGTGGAGCCTCCTAG	chr9:136792001-136792024(+)
CHL1	AGTGATGAAAAGCCTCTCAA	chr3:405498-405521(+)
FCN3	ATCGTGGTCAGCGTCATAGG	chr1:27369418-27369441(+)
TMCO4	TACAAGATGAAGAAGCGAGT	chr1:19745626-19745649(-)
FABP3	GATGACTACATGAAGTCACT	chr1:31372940-31372963(-)
METTL22	GATGCTAGCGAGCCCCGTGC	chr16:8635252-8635275(-)
PPME1	TGTGGTTGAAGCCATGTATG	chr11:74230256-74230279(+)
EPHB2	AGGTCCGAAGCTCCGCACCT	chr1:22784746-22784769(-)
FOXN2	TTTATTTGGAGAGTGCTCAA	chr2:48346584-48346607(-)
MYLK2	GATCTTCACCAAATGCCCGG	chr20:31830843-31830866(-)
NOX3	TATATGGTACAAATGCAGTG	chr6:155422719-155422742(-)
NSUN2	GGATGCCTGGAATCACACAG	chr5:6611727-6611750(-)
SEL1L3	TCTTCCGTAAGAAATACAGA	chr4:25833449-25833472(+)
SLC7A8	GTGGATCATGGCCAACACAC	chr14:23131499-23131522(+)
MCOLN2	AAAAATGGAAATCAAAGCAA	chr1:84939551-84939574(-)
PLEKHA7	AGGCCGAGCAGTCAGGCATG	chr11:16841644-16841667(-)
GABRA1	CCACAATGGAAAGAAGTCAG	chr5:161873244-161873267(+)
BTBD9	CAACCAGCAACAGTGGACCA	chr6:38256436-38256459(-)
C7orf57	ACTCACCGCAGGGAGCGTAG	chr7:48036346-48036369(-)
MANBA	GGATCAGCAAGGGCACACGA	chr4:102639769-102639792(-)
FRMD6	GGAAGCTCATATACTACACG	chr14:51715367-51715390(+)
RHOG	TAGTTGTGTAGCAGATGAGC	chr11:3828062-3828085(+)
SMYD4	ATGACCACCATACAACACAC	chr17:1799855-1799878(-)
TBC1D30	GGTCTGATTAGGGAGGCATG	chr12:64838742-64838765(-)
GLB1	GCACAAACAAGGTCAACTGA	chr3:32997268-32997291(+)
LGMN	AGGCGTAGGACGACTCTCTG	chr14:92711910-92711933(+)
NR6A1	ATTTAGTGATGAAGGGATGG	chr9:124526877-124526900(-)
PCYOX1L	TAACATGACCCAGCACTCTG	chr5:149366022-149366045(+)
AP4M1	GCCTCGGTCCCACTGCACAG	chr7:100105508-100105531(-)
A2M	ATGTCTCATGAACTACCCTG	chr12:9101528-9101551(-)
OR8H1	GGTGACTCCCAAGAGATGAG	chr11:56290318-56290341(+)
SMPD1	ATATACCAGGTTGTGCCAGG	chr11:6394368-6394391(-)
PGPEP1L	ATGATGCAGAGACAGGTAAT	chr15:98968657-98968680(+)
NIT1	AGAAGGGACAGGAATCTGTG	chr1:161118807-161118830(-)
PCOLCE2	CTGCAGGAGTCACTTGTGTG	chr3:142842947-142842970(-)
CHMP4A	GGAGCAAGGCGGAAGTCTGG	chr14:24213475-24213498(-)
KCNA4	CACCCTCAGAGCCAGCATGC	chr11:30011249-30011272(-)
MYBPH	CCGAGGTGCTGAGTCCACAC	chr1:203170329-203170352(+)
NPRL2	GTGGCAGCCTGTATAAAGCC	chr3:50347786-50347809(+)
SEPSECS	TGTTCATAAAGAGACTTGAC	chr4:25124068-25124091(-)
PPP2R5E	TTTCATTTTAGGTTATTAGG	chr14:63391855-63391878(-)
FAM214A	CTGGAAGAGTCAAATGTGTG	chr15:52593630-52593653(+)
FKBP9	TACAACGGGACGTTCCTGGA	chr7:32975330-32975353(+)
LOC102723675	TGTCATCGCAGACAGCTCAA	chr4:25004046-25004069(-)
LGI2	TGTCATCGCAGACAGCTCAA	chr4:25004046-25004069(-)
SOX5	GAATTTATAGGGAATCCCGA	chr12:23543337-23543360(-)
RCE1	CTGCTCTGGAGGGAACTCAC	chr11:66843831-66843854(+)
SEC24D	AATGAGTCAACAAGGTTACG	chr4:118833674-118833697(-)
BLOC1S5-TXNDC5	GAGTGGGATAGCCACGAACC	chr6:7889520-7889543(+)
USP15	AGCTGGTACACATTGATGGA	chr12:62302875-62302898(+)
CLEC10A	ACTACGCAGAAGGCACACCT	chr17:7076106-7076129(-)
MIGA2	AAATGGGAGATGAAGCCATC	chr9:129069851-129069874(-)
FOXRED1	TTTCCCTGGATAAACACAGA	chr11:126274978-126275001(+)
LOC112267935	AGCTTATCCAGGAAATCCGA	chr5:151892360-151892383(+)
GLRA1	AGCTTATCCAGGAAATCCGA	chr5:151892360-151892383(+)
LIG3	ACATGCCCAAATCCACTCTG	chr17:35004450-35004473(-)
MAP2K2	GGGGATGGGGTACCTTCCGA	chr19:4099315-4099338(+)
SNX25	TGCACATGGCAAGAACGGAT	chr4:185339439-185339462(+)
STXBP1	TGAAGGAGTACCCGGCTGTG	chr9:127663322-127663345(+)
TMEM174	TGAACTTGCACACAGCAATC	chr5:73173500-73173523(-)
CLCN3	CTTTAGGTCAGTCATCCAAT	chr4:169689072-169689095(-)
GSS	GGCCAGCAAAGGTGGCGCGG	chr20:34931955-34931978(+)
CNST	TCTGCCATTCAAGAACAGTG	chr1:246633988-246634011(+)
PIGO	TAGGAGGGTCAACCTGAGAT	chr9:35095180-35095203(+)
RPS6KL1	ATATTTTGGCCAGTGGTCAG	chr14:74909151-74909174(-)
SH2B3	CCACGACCGAGGGAAAGTGG	chr12:111447702-111447725(-)
NOX4	GCCAAGAGTGTTCGGCACAT	chr11:89451806-89451829(+)
XIRP2	ACCATTGCAACAGTAAACTA	chr2:167254143-167254166(+)
NTN3	CGCGTGGACACGCTTCCCGG	chr16:2473795-2473818(+)
RPS29	ACAGTCGTGTCTGTTCAAAC	chr14:49586030-49586053(-)
ST3GAL4	TCAGGATGGTCTCAATCCAG	chr11:126408459-126408482(-)
WDR45	TGTTCCCGGGACACAAGTGT	chrX:49075880-49075903(-)
ACTR6	CTGGGGCTCTCAGTGCACAT	chr12:100210072-100210095(+)
MAB21L4	CTTCCCTGGGCACACCCAGG	chr2:240895648-240895671(+)
KLK4	AAGTACCCGTTGCAGATCAG	chr19:50907048-50907071(+)
MAP3K11	AGGCAGTCAATGCCACGGTA	chr11:65608007-65608030(+)
MOCS3	TCATTAACCAGGTAGCGAGT	chr20:50959391-50959414(-)
SATB1	GAAACTCTGGAGGATTCCCA	chr3:18349475-18349498(+)
TNPO1	ACTAATGTATCAGTGCATGC	chr5:72893513-72893536(+)
CAPN7	AAAACAGCATATGCGTGTGT	chr3:15235103-15235126(-)
CHD1	GTCCCATATCCACAACACTT	chr5:98899567-98899590(-)
KCNH2	AAGGCCTGGCAAGTCGAACG	chr7:150948986-150949009(-)
NUP214	TAGTCTACGACAACTCCCAT	chr9:131139358-131139381(-)
CLDN5	CCTGGACCACAACATCGTGA	chr22:19524128-19524151(-)
PDGFD	CCGAAGAGATGAGACCATCC	chr11:104000207-104000230(-)
PLPP4	GGGACTCGCAGACTAACGTA	chr10:120589394-120589417(-)
APPL2	TCAGATGGGATTCTGTCATG	chr12:105188294-105188317(+)
COL20A1	TGGAGCACGCGGCCAAGCGG	chr20:63313819-63313842(-)
COMMD7	TGCAGGAAGCTGTAGAACTG	chr20:32703424-32703447(+)
MYOM2	GTAGAAGGGGACAGTCACAA	chr8:2050770-2050793(-)
PRMT9	TTATCGTGTTGCAAACTGGT	chr4:147673767-147673790(-)
HECTD3	AGTGTCGATGGGTACCAGGC	chr1:45010604-45010627(+)
LPIN2	GACATCAATGCACCCAGAGA	chr18:2960741-2960764(+)
TWNK	GGTGAATGACCAGTGTCACA	chr10:100990928-100990951(-)
RAD50	ATAAAATTATACGTGACCTG	chr5:132637155-132637178(+)
B4GALNT2	CACCCAGAGAACGTATTTGG	chr17:49166153-49166176(-)
DTNA	TGGCAGTAGGAACACTCAAC	chr18:34818171-34818194(-)
FAM171B	TCCATCAAGAGACACAAACC	chr2:186762356-186762379(-)
QSOX2	CCAGCCAGGGCCCGCCAAGT	chr9:136245486-136245509(+)
TOPBP1	AGTTGTTACAAATACATGGC	chr3:133644018-133644041(-)
BRAT1	GGGCTACAGTGACTGTCCTG	chr7:2541421-2541444(-)
FSCN3	TCGCATGTAGAAGCCATTGG	chr7:127600307-127600330(-)
GRB2	TTAGACGTTCCGGTTCACGG	chr17:75320367-75320390(+)
NAV1	AAAGAAGAAAAAAAAGAGTT	chr1:201803692-201803715(+)
PRG3	GTTGCCTCCAATCCAGACCT	chr11:57378692-57378715(+)
RWDD2A	AATATAAAGAGGTATTTGGA	chr6:83194565-83194588(+)
AOAH	TATGAGAAGAAATTCTGTGA	chr7:36618295-36618318(-)
NAPEPLD	AAGCTGGCTTAAGAGTCACA	chr7:103120130-103120153(-)
INTS6	GTAGAATCAGAACAGTTGAC	chr13:51395349-51395372(-)
SPATA5	GAGCAGCATCCAAGGCATGA	chr4:122947276-122947299(-)
SRRT	ATTGTCAAGATGCTGGATGC	chr7:100884217-100884240(+)
DHX15	GTGAACGGATTAATGCACTG	chr4:24576393-24576416(+)
KCNJ9	GAAGAGCCAGGTGAGCGCGT	chr1:160084229-160084252(-)
MMP7	TGATGGGCCAGGAAACACGC	chr11:102525019-102525042(-)
SLC22A17	AGCTGTGCGACCCAACCCAG	chr14:23348642-23348665(-)
ANKIB1	AATGTAATGGAGTATTGTGC	chr7:92295109-92295132(-)
GMEB2	CGAGCATGTAATCAGCCCAA	chr20:63597832-63597855(-)
GRB2	ACGGGGGTGACATAATTGCG	chr17:75320383-75320406(+)
MOB3B	TTTGTAGCAGGTGTTGACAT	chr9:27359093-27359116(+)
KHDC3L	GCAGCATGGACGCTCCCAGG	chr6:73362724-73362747(+)
MAP3K4	CTCGCCGCCAAGCAGCACTC	chr6:160992060-160992083(-)
MAST2	GCCTCCTAATTACATCCATG	chr1:46027729-46027752(+)
MC4R	AGACAACAAAGACGCCAATC	chr18:60371580-60371603(+)
OR4S2	AATGCAATGAAGAAACTGTG	chr11:55651782-55651805(+)
SERPINB8	ATTTGACAGAAAGTACACAA	chr18:63983675-63983698(+)
CDH20	GAAAAGCTACACCTTAAAGG	chr18:61527986-61528009(+)
CREBZF	GGAGGAGAGTCGCTACCTAC	chr11:85664070-85664093(-)
DOCK11	TCTTGAGTTCAAAAGCATGA	chrX:118566018-118566041(-)
PPP2R1B	GGCAGAAGATGCCAAATGGA	chr11:111752205-111752228(-)
SLC25A35	AGGCCCCTGGCACATACCAG	chr17:8294684-8294707(-)
UBE2K	TAATATTAGTTCCGTCACAG	chr4:39755685-39755708(+)
TIMM50	CGGTAGGAGATGAAGCCATG	chr19:39486426-39486449(-)
TMEFF2	AAACTGGCAAATATCACAGG	chr2:192057713-192057736(+)
LOC105376754	AAACTGGCAAATATCACAGG	chr2:192057713-192057736(+)
TPPP	TACGACCAGAAGGTGCAAGG	chr5:665108-665131(-)
ADAM32	TGAGAATAGGAAGAGCAATG	chr8:39257241-39257264(-)
METTL3	AGAGAATGTCTAAACCTCTG	chr14:21499763-21499786(-)
RPL10L	ACTGTAGCCCGGGTCCACAT	chr14:46651341-46651364(-)
TMOD1	GACACGGAGTAATGACCCCG	chr9:97565927-97565950(+)
ZNF366	GTGTGAAGGAGCATAAGTGT	chr5:72456571-72456594(-)
GAREM2	GAGGTACTTCAGCAGCGTGG	chr2:26183012-26183035(+)
SMOC1	ACTGATGGGCTTCCCATCCG	chr14:69975754-69975777(-)
SERPINA5	AGAGTCGAGGACCTCCATGT	chr14:94587449-94587472(+)
SLC16A12	TTGGATGGCTGACCGACAGA	chr10:89438602-89438625(-)
CTDNEP1	GAGCCAGTGGTACGAGCTGG	chr17:7246345-7246368(-)
PUF60	GCAGAGCATCAAGAGTGTGC	chr8:143821643-143821666(-)
TMEM63A	GACAGGCAGGATGACACACA	chr1:225867909-225867932(+)
BMP1	GGGGGCACTCACCCTCACAG	chr8:22195576-22195599(-)
KCNT1	AAATCACCGAGGGCGACCTG	chr9:135784764-135784787(+)
MAN1B1	GGTCCAGATAGGCAGAGGGT	chr9:137108559-137108582(-)
PTPN1	GAAGCTTGGCCACTCTACAT	chr20:50561388-50561411(-)
ACMSD	GACACAAACCTACAAGCCAA	chr2:134867658-134867681(-)
CCNT2-AS1	GACACAAACCTACAAGCCAA	chr2:134867658-134867681(-)
HAPLN4	ATACAAGCTGACCTTCGCGG	chr19:19258798-19258821(-)
NUDT5	AGCTGAAGAACATCTCACAG	chr10:12167781-12167804(-)
SEC61A2	AGCTGAAGAACATCTCACAG	chr10:12167781-12167804(-)
RASAL1	TTTGCAGGACAGCTACTGTC	chr12:113128162-113128185(-)
TBX20	TATATGGTGGCAGAGAACCC	chr7:35202602-35202625(+)
PIGN	TGGACATGACAATCACATAG	chr18:62045950-62045973(+)
CHODL	ACTCACCGCTGACCACGCGG	chr21:18245285-18245308(-)
USP34	CTGGCTTATTAGCAACAATG	chr2:61370532-61370555(-)
AAK1	GCCATTTGGGGAAAGTCAGG	chr2:69530076-69530099(-)
PCDH17	CTTCACGTTGATCTGTACGG	chr13:57633219-57633242(-)
GPC6	CTGAAAAGGTACTACACTGG	chr13:93830269-93830292(+)
L2HGDH	AAAGAAGGAGCCATATTGTA	chr14:50294113-50294136(-)
MPI	ATAGCTGAGCATTTCACACA	chr15:74897085-74897108(-)
PADI6	AAGGTGCACTTGAAGCCCAG	chr1:17401309-17401332(-)
PTCHD4	GAACGGGATTCCCAGCAGGG	chr6:48008643-48008666(+)
CAST	AGAGCCTGAAGAAAAACCCA	chr5:96747370-96747393(+)
GOSR1	GGGACCAGCAGTTACTGGGA	chr17:30477442-30477465(+)
IGSF1	GGAGCATCTGGATATGAGTG	chrX:131285226-131285249(+)
NSMAF	GACCGAAGAAAGCAAAACAC	chr8:58595614-58595637(-)
ZP2	TATGGTGAGAGTCATGTGTG	chr16:21204170-21204193(+)
MBOAT2	CTGCTAGCAAGGCAAAGAGT	chr2:8958602-8958625(+)
PLD2	AATGGGGCAGAGTATCAGGC	chr17:4819523-4819546(+)
PNLIP	AGACCAAGGCAATATATGGA	chr10:116547365-116547388(-)
RPAP2	AGGATCAGGGAGTTTTACAG	chr1:92324303-92324326(+)
ADAMTS13	CAGCTCCAAGACCAACACGC	chr9:133456612-133456635(+)
CHI3L2	GAAGGGGTCAATATTCTCAG	chr1:111230810-111230833(-)
CHRNA10	CCGTTCGACGCCCAGCACTG	chr11:3667620-3667643(-)
DPCD	ACACCAAGATGAGTTTCCAG	chr10:101601221-101601244(+)
MATN2	TGGGGTAGGAAAAGCCATTG	chr8:98030480-98030503(+)
DNHD1	TCAGACCCAAGACCAGCTGT	chr11:6570035-6570058(+)
RILP	TAGATGGTACACAAGCTCCG	chr17:1649711-1649734(+)
SPRY1	TTGCTCTGCTGAGAGCATGG	chr4:123402217-123402240(+)
SPTB	CAAGTGGACAAGCACTACGC	chr14:64773376-64773399(-)
VPREB3	GTAGTAGAGGAGATATCGAG	chr22:23753034-23753057(+)
LNPEP	TCAGGACGTAAATGGAACCC	chr5:96986648-96986671(+)
FCHO1	ATAGTACCTGAACAGCAGAT	chr19:17783156-17783179(-)
FER	CAACATATGAAGTTTCATTG	chr5:108867805-108867828(-)
MID1	GGCACAGATTAACTGGTCAT	chrX:10566959-10566982(+)
SPRY1	ATACACAGAAGGGCCTTCGG	chr4:123401746-123401769(+)
TMPRSS11D	TCTGAGCAGAGAATCCTTGG	chr4:67833326-67833349(-)
PRR29	GCAGCGGATGGGCACCTACG	chr17:64002790-64002813(-)
ICAM2	GCAGCGGATGGGCACCTACG	chr17:64002790-64002813(-)
NKPD1	TTTAGCGCCTGGCAGTACGC	chr19:45153573-45153596(-)
LOC105372420	TTTAGCGCCTGGCAGTACGC	chr19:45153573-45153596(-)
ANGPTL2	TGTGCCCACTACCAGAAGGG	chr9:127089110-127089133(-)
ARHGEF6	AAAGTCCTCGCTGAAAAATG	chrX:136780767-136780790(-)
NOTCH4	GTGAACCTGTGAAACCAGAG	chr6:32216938-32216961(+)
SLC2A7	GTACGGCTACAACCTCTCTG	chr1:9024992-9025015(-)
STK32B	GATACTCGTACCCTGTCGAC	chr4:5446711-5446734(+)
WLS	AGTCCGGCGGCTACACTATG	chr1:68145867-68145890(-)
CACNB4	AAAGAGACATCGGAGTCAGA	chr2:151883320-151883343(+)
DENND1C	AAAACACCTCGAACCAAGGC	chr19:6478826-6478849(+)
MFSD1	GTAGTTCCTGAACATCAGCT	chr3:158823487-158823510(+)
VANGL2	GGTGACGGGAGCAGTCCAGA	chr1:160419105-160419128(-)
BNIP3	GCTGAAGTGCAGTTCTACCC	chr10:131973917-131973940(+)
EIF4H	AAGGAAGCCTTGACATACGA	chr7:74189710-74189733(+)
HSD11B1L	ACAGCAGGCGGAAACGCCAC	chr19:5687842-5687865(-)
ADCY3	CATTGGCAGCACGTATATGG	chr2:24822563-24822586(-)
CNKSR3	AGGAATATAAAGATCCAGGA	chr6:154414327-154414350(+)
METAP1	CTGGCCAGATGGTTGGACTG	chr4:99061172-99061195(+)
C19orf38	GAGAGCACCAAGATCCAAGT	chr19:10856266-10856289(-)
RAD18	AAACTCACCACACAGCAAGT	chr3:8948500-8948523(+)
SYT14	GGACAGGTTTATATAATCCG	chr1:210159455-210159478(+)
TPTE2	ATATTTCGGAGGCAATAAGG	chr13:19438105-19438128(+)
UPF1	TCAACTGGGACAGCTCGCAG	chr19:18850722-18850745(+)
WIPF3	TGATCTGCGTGACTTTGCGC	chr7:29875912-29875935(-)
OR4K5	TCCCAAGAGAAAGTACATAG	chr14:19920775-19920798(-)
PREPL	TTATCCAGAAGCGAATACAT	chr2:44339221-44339244(-)
ZAP70	GCCGGCGGCAAAGCGCACTG	chr2:97724249-97724272(+)
CCT2	ATCATTGGTTACCATAAGAG	chr12:69587535-69587558(-)
POLR2C	CACTGACCGGAATGACCCGG	chr16:57469277-57469300(-)
RPS13	GCATCTTGAGAGGAACAGAA	chr11:17075452-17075475(-)
TNRC6C	TGGATCCGGACACATTACGC	chr17:78086543-78086566(-)
CDH20	GAGACATCCACGCCATTCAG	chr18:61499279-61499302(+)
LRP12	TGGTTCATAAGGGCAAACCC	chr8:104508956-104508979(-)
RSPH4A	GGTATCAGTAAGCTGCTTGA	chr6:116627725-116627748(-)
VWA3A	CGTGTCATGAGGCTATGCAA	chr16:22149857-22149880(+)
EPHA5	TAGAACTCAAATTTACCCTG	chr4:65602145-65602168(-)
GRK6	ATGACAAGCGGAAGGCATGT	chr5:177432254-177432277(+)
HOXA10	CGGGAAGGGAGCCAGTTCGG	chr7:27173730-27173753(+)
CACNB1	GGAGCTGGGAGACTCATGTG	chr17:39175428-39175451(-)
CASS4	GAGATTCCGAGACTATCTGG	chr20:56452573-56452596(+)
DTNA	AATGAAAGAGTACACGTCAT	chr18:34818308-34818331(+)
GLB1L2	AGCAAGGGGATTGTCCAGGG	chr11:134359119-134359142(+)
SLC35A5	GATAATGACAGTGGTAACCT	chr3:112581123-112581146(-)
ADAM9	GATCCTGGGATGGTTAACGA	chr8:39077366-39077389(+)
DPP4	CTGCTGTTCCATGAATAAGG	chr2:161995302-161995325(+)
FLII	GGGAGGGTGTACAGACACTC	chr17:18253661-18253684(+)
IFT52	TAACCATGGAGAAAGAGCTG	chr20:43594693-43594716(+)
RPL29	AAGATACGAATCTCTTAAGG	chr3:51995040-51995063(-)
BTAF1	AATCTCAAATAAGTGACAGA	chr10:92024899-92024922(-)
USP45	AATGAATGGATCTTTCACCG	chr6:99465109-99465132(+)
ATP11C	ATGATCTTGGAATCCCATGT	chrX:139763320-139763343(-)
CDC27	AGCTACTTACTACTCCAATG	chr17:47132246-47132269(+)
SOX1	CAAGAAGGACAAGTACTCGC	chr13:112068047-112068070(+)
VPS36	GGGAATAATGTCACTCACGG	chr13:52423608-52423631(-)
MRPS27	GCAATGAAATAAAACATAGA	chr5:72232466-72232489(+)
SLAMF7	AAATACGGTTTACTCCACTG	chr1:160752211-160752234(+)
ANGPT1	CTTACCTCCTGTTAACATGA	chr8:107264215-107264238(+)
ATG14	CGCTGTGCAACACTACCCGC	chr14:55411669-55411692(-)
USP33	TAAAGTACAAAACTTTCCTG	chr1:77718594-77718617(-)
ZDHHC21	AACCCCAAGATCCCACATGG	chr9:14672828-14672851(-)
MFRP	CAGGCTGGCCCGGTAGACGG	chr11:119339570-119339593(+)
C1QTNF5	CAGGCTGGCCCGGTAGACGG	chr11:119339570-119339593(+)
TPI1	CGGGCGGAAGCAGAGTCTGG	chr12:6867613-6867636(+)
SGK1	AAGGTGGATCAAGAGCCCAA	chr6:134262120-134262143(-)
APOBEC3C	AACTTGGCTGTGCTTCACCG	chr22:39015672-39015695(+)
NEDD9	ACACCAGTTTGTGTGCACTG	chr6:11185394-11185417(+)
POMC	CACCACGGAAAGCAACCTGC	chr2:25164639-25164662(-)
XPO5	AGAGACATTAGTAAGGACGC	chr6:43551354-43551377(+)
DIXDC1	ACAGCAGGAGAAAAGCTGAG	chr11:111968508-111968531(+)
METTL9	ACAGCATTGAGAAATCGGGC	chr16:21612738-21612761(+)
MYBBP1A	AGAGGGCGAGCACTCCAAAC	chr17:4554041-4554064(+)
PARVA	GGAGAGTGAGAAGCTAAATG	chr11:12496464-12496487(+)
TEN1-CDK3	TCAGTCCAGAGTAACACTGA	chr17:75991486-75991509(+)
TEN1	TCAGTCCAGAGTAACACTGA	chr17:75991486-75991509(+)
TRPS1	AGTGCTTAATCAGATCTGTG	chr8:115619331-115619354(+)
DNPH1	GAAGTGACACAGCCATCCTT	chr6:43226109-43226132(-)
TEAD4	CAGGCGCAAAATCATCCTGT	chr12:2994951-2994974(+)
CAPN7	ATACTGGCAGAGATCATCCC	chr3:15240768-15240791(-)
GALNT15	GGATGCTGTGTACAGTCCGC	chr3:16195840-16195863(-)
PCMT1	CAGTATGACAAGCTACAAGA	chr6:149802274-149802297(+)
RBPJ	CATGCCAGTTCACAGCAGTG	chr4:26424436-26424459(+)
GOLGB1	GTGAATGACAGAGTGAACGC	chr3:121664562-121664585(+)
LOC102723716	GTAGGATGAGAGCTGTGTAG	chr8:38400377-38400400(-)
LETM2	GTAGGATGAGAGCTGTGTAG	chr8:38400377-38400400(-)
OR4X1	GGAGTCAAAGATAAGCTTGG	chr11:48264086-48264109(-)
PCK1	GGCCAGGATCGAAAGCAAGA	chr20:57562100-57562123(+)
ACOX3	CAGCTCTACAAAAACCTCTG	chr4:8367060-8367083(-)
ADAMTSL1	GAGCCGGGCAGTTTCCTGTG	chr9:18680365-18680388(+)
BIRC2	AGTTAATGGCCACATATGGT	chr11:102350422-102350445(-)
C17orf107	TCCCGCAGAGAACGGCGAGT	chr17:4901175-4901198(-)
CHRNE	TCCCGCAGAGAACGGCGAGT	chr17:4901175-4901198(-)
NEFM	ATATAGAAATCGCTGCGTAC	chr8:24915707-24915730(+)
NTN4	TGGCCGGTCATTGTATAACG	chr12:95713257-95713280(+)
PRKCH	AGACTTCGGAATGTGCAAGG	chr14:61529128-61529151(+)
CCDC124	GCACCCAGAAAGACGCATGC	chr19:17943531-17943554(+)
LRP6	AATCTATGGCAATGGCATGA	chr12:12181316-12181339(+)
SEPHS1	CGTAGACGACCCTTACATGA	chr10:13338703-13338726(-)
EDARADD	ACGTGGAGAAGGTTCTGCGC	chr1:236482569-236482592(+)
APAF1	TGATGGTGCAAGGATAATGG	chr12:98699526-98699549(+)
MPST	GCACTAGGGGCCTACCTCTG	chr22:37029391-37029414(+)
SQLE	TGACTTAAAGCAAAAATACA	chr8:125021808-125021831(-)
TAF9B	GTTCTGTGACGAAACCATGT	chrX:78131675-78131698(+)
TAOK2	TCAAGACAGACCAACCTCAG	chr16:29981906-29981929(+)
TIE1	GCTGACATGGAAGCACCCGG	chr1:43313189-43313212(+)
PARP10	AGCGCGGGGCACGTGCTCGC	chr8:143977531-143977554(+)
PCMTD2	CACCTCCGAGTAGATGCACG	chr20:64260158-64260181(-)
CDON	GAGGTGCGCTATAAAATCCG	chr11:126019641-126019664(-)
MMP16	TTACAGTACAGTATGTGGCG	chr8:88041485-88041508(+)
NT5C1A	GAAGAATCGGTCCAGCCCGT	chr1:39661117-39661140(+)
PAK5	GGAGGGGTGATGGTACAAGG	chr20:9566213-9566236(+)
PNPT1	ATTATATCCAAATATGACTG	chr2:55640661-55640684(-)
RAB3GAP1	GGTGCAGGAAGAGGACATGC	chr2:135164636-135164659(+)
GRK3	GTTGAACGAAACCTTCAAGG	chr22:25722320-25722343(+)
BOK	GGAGTTCGTGCGCAAGACCC	chr2:241570236-241570259(+)
EXOC6	GAGGGTGGGCCCCACACAGG	chr10:92848609-92848632(-)
IGF2BP2	AAAGAGCTGCCGGAGGTCGT	chr3:185824891-185824914(+)
INPP5K	ACATTTCCAACAATTACCAG	chr17:1509251-1509274(-)
MBD1	AGAGGGTGAGATCACACGCA	chr18:50277130-50277153(+)
NNT	GGTGGGTTGGCACTGATGGG	chr5:43650490-43650513(+)
PRSS55	GAGGTTGTAGTTCACCAACG	chr8:10538590-10538613(-)
SLC2A1	TTGTGGTGGAGCGAGCAGGC	chr1:42929006-42929029(-)
SLC5A6	CAGGCCCACCACAATCACTG	chr2:27201368-27201391(+)
EIF2B4	ATAAACTAAAACCCTACATG	chr2:27367744-27367767(-)
STIM1	ACTCTTTGGCACCTTCCACG	chr11:4082910-4082933(+)
PARVA	TGTTCATGCCAAGAGCCTGG	chr11:12504314-12504337(+)
TIE1	GCAGCTGCACAGTTGATCCG	chr1:43309044-43309067(-)
TRPM1	GGCGTTAGAGAAGATACGAG	chr15:31035544-31035567(-)
PLEKHA2	GGGGGTTGTCCATATACCAG	chr8:38918045-38918068(-)
CILP2	GCTGCACTTGAACTCCACGC	chr19:19545510-19545533(-)
NKAIN4	ATAGCGCAGCCGGTACTGGA	chr20:63249943-63249966(+)
RASGRF2	CAACGCCATCGAGAAATGGG	chr5:81212421-81212444(+)
VPS11	GGACACACAGACCAAACTGG	chr11:119073377-119073400(+)
BTBD2	CAGCAGGTGGAGAGTCGCTG	chr19:1987526-1987549(-)
GANC	GAAGCCATCAGAGAGCGCTA	chr15:42339826-42339849(+)
KLHL24	AGTAGTTGGGATGCAACAGA	chr3:183651126-183651149(-)
NRP1	ACACCAAGGTGACCACTGGA	chr10:33186257-33186280(-)
TGM4	CGACACAGAAAGGAACCTCA	chr3:44901847-44901870(+)
WDPCP	AGGAGCTGATGCAAAACAGT	chr2:63484642-63484665(-)
COX5A	GGGCTCTGGAACCATATCAT	chr15:74926846-74926869(+)
DCUN1D4	AAGTTATTAATAAAGACCAG	chr4:51913302-51913325(+)
ENTPD6	ACACGCAGAAGTCACGTACA	chr20:25221292-25221315(+)
OR5C1	TGCAAAGACAAACATCTGGA	chr9:122789236-122789259(-)
CYP19A1	AAACTTGGGCTGCAGTGCAT	chr15:51227852-51227875(-)
RAX	CTCGCGACTTCACAGCATCG	chr18:59273097-59273120(-)
RPN1	CAGAGTCATCCAAAATAAGG	chr3:128630052-128630075(+)
MIIP	CCGATCTGGCCACATCACGG	chr1:12022228-12022251(-)
MOGAT3	TTCTCCCCAAAGGAGTACAC	chr7:101196353-101196376(+)
MPPED2	AGGCAAAGTTACCATAACGG	chr11:30580327-30580350(-)
MYO1G	ACGGCCAGGATGCCACGGTG	chr7:44969807-44969830(+)
PDZRN3	CCGTCCGGTAGCACACAGTG	chr3:73391052-73391075(+)
TMEM167A	CAAGGATCGAATATAAGCAC	chr5:83065039-83065062(+)
AKAP6	CCAGCACTGAGACTCGAAGC	chr14:32535684-32535707(-)
GPC2	GGTGTGCGGAGACTCTCGCA	chr7:100171593-100171616(-)
JMJD6	AGCAAGACGAAGCTATTACC	chr17:76723871-76723894(-)
MCPH1	AGATGGCTACCAGAGCACTT	chr8:6414808-6414831(+)
NRK	TATCTGCCGAGAAATCCTTC	chrX:105893920-105893943(+)
VWA2	AAAGTGATGACCGTCCAGAG	chr10:114289224-114289247(+)
AASS	AAATCCCAACTAGGTCACAG	chr7:122079681-122079704(+)
PBX1	CAGGAGATTCATCACGTGGG	chr1:164799714-164799737(-)
PDE4D	CATGGACCGCACCTCCTACG	chr5:59893240-59893263(-)
NDUFS1	AAAGGAAGCTAAAAAACCAA	chr2:206133077-206133100(-)
COPS3	TCACTCGCGATAACAACATG	chr17:17260357-17260380(-)
CSRNP3	GTTGAGAGAACACCTTAGGG	chr2:165657971-165657994(+)
FER1L5	CAATGGCTTGAGCAGTACTG	chr2:96647791-96647814(-)
SRSF4	CTGAATGGCAAAGACCTTTG	chr1:29160439-29160462(-)
FNDC1	AGAACCTAAAGCCCAACACG	chr6:159256609-159256632(+)
ACSL5	TATGTTTGAGAGGATTGTAC	chr10:112411957-112411980(+)
BTBD7	AGGGAAGCCAAACATGACCA	chr14:93293920-93293943(-)
DDX24	TCGGTGGACATAAATCTCCG	chr14:94055151-94055174(+)
ERI3	AAAAAGTAGTGATACCTCTG	chr1:44339093-44339116(+)
GABRB3	ACGGTGGACAAGCTGTTGAA	chr15:26772712-26772735(-)
PIK3R1	AACTTCGAGATACAGCAGAC	chr5:68293117-68293140(+)
TMEM97	GGGGGCATAGACAGACACAA	chr17:28326686-28326709(-)
ABCD2	CAGCAGTGGACTAATTATGG	chr12:39617026-39617049(-)
CERS2	CTGGCCGCCAGGTAGAGCGT	chr1:150968141-150968164(-)
CLCN2	CAGGTACTGGAGCAAGATGC	chr3:184358257-184358280(+)
HTATIP2	GTTGCCTGGGTACCACCAGA	chr11:20367246-20367269(+)
MMP2	GCCGCAGTGACGGAAAGATG	chr16:55489743-55489766(+)
RPS6KA4	GAAGTCGATGATTTTCACCG	chr11:64369729-64369752(-)
ZYX	AGAGCACGTGACCGTCCAGG	chr7:143390624-143390647(-)
H1-10	TGGTGGTGGAGACCATCCGT	chr3:129315728-129315751(-)
LUC7L3	GTAGAACGTAGGATCAGACG	chr17:50741180-50741203(+)
UFL1	CTCCAGGACACAGAGTACTT	chr6:96536334-96536357(+)
UVSSA	ACTTCCCGGCAAAAGTGATG	chr4:1380133-1380156(-)
ARL3	TTATTAGCAAAGATGAGCAC	chr10:102685936-102685959(+)
DEGS2	TTGAAGGTGATCCAGTTGAG	chr14:100149028-100149051(+)
CACNA1H	TGCCGCTGAAGGTAACCCAG	chr16:1204337-1204360(-)
CDH1	TTATTGAAAGAGAAACAGGA	chr16:68808777-68808800(+)
FAM126B	TTGAGAAAAAAGCTCTAGCT	chr2:200992289-200992312(+)
INPP5E	TATGTCATCGGGGTCCAGGA	chr9:136434048-136434071(-)
GCG	CCAGTTTATAAAGTCCCTGG	chr2:162144052-162144075(+)
HSP90B1	AATAGAAACCGACACCAAAC	chr12:103934122-103934145(-)
INTS6	GGTGCAGAAAGTACAAAGTG	chr13:51389366-51389389(-)
MVB12A	GGTGGCCCTACCCTATTCGA	chr19:17422446-17422469(-)
MYT1	TGAGGCTCTTGTCAGCAAGA	chr20:64223302-64223325(-)
NUDT1	ATGCCCAGGAGAACTCGCTG	chr7:2244616-2244639(-)
OR8K1	CAACAGGGTATAAAACACTG	chr11:56346876-56346899(-)
RAI14	AGGACACGTGGAATGCCTCA	chr5:34795959-34795982(+)
BRIP1	CCGGAGGACGGCATATTCAG	chr17:61808573-61808596(-)
DVL1	GGACTGGCTGTACACACACG	chr1:1338400-1338423(-)
DCDC2B	GGTAACTGGCCATTACTATG	chr1:32212534-32212557(+)
GRAMD4	GGACATCACGGACATCCAGA	chr22:46675530-46675553(+)
NPHP4	AGGGATGTGTGAAAATACAA	chr1:5969236-5969259(+)
XYLT1	TGTGGCGCCTGGGAGATCGG	chr16:17141293-17141316(-)
APEH	TATTATGTGGACCTCATCGG	chr3:49676786-49676809(+)
CCNI	TCACTAGGGAAGCACAGATG	chr4:77066281-77066304(-)
GUCY1A2	GACAAGTTGGATGAACTCAT	chr11:106810380-106810403(-)
ALKBH2	AAAGATGGCTGTGACCACAT	chr12:109088485-109088508(-)
MAPK8IP2	GGAGCGAGAGCAGACTCACC	chr22:50605410-50605433(+)
MOCOS	GTGGAGAAAAAATTTCAAGC	chr18:36251175-36251198(+)
OPALIN	AAAGAAGGAGGGGATTGTGG	chr10:96345967-96345990(-)
CETN1	GATGAAGAAAATGATCTCCG	chr18:580611-580634(+)
PDIA6	AAACCCTCCAATCCCCAACG	chr2:10787375-10787398(+)
RIN3	GGGCCTTGTTGAGAGTACGC	chr14:92685104-92685127(-)
HNF4G	GCACTGTTGAGAGCTCACGC	chr8:75555984-75556007(+)
HS3ST4	TTTGAAGGCCAGCACCTCAA	chr16:26135805-26135828(-)
KIFC2	CAGGTTGGGCACGTCCCAGT	chr8:144472446-144472469(-)
NCS1	AAAGACGTTGAAAACAAATG	chr9:130217935-130217958(-)
PRDM10	GCTCCGAGCTTATAAATCGG	chr11:129935152-129935175(+)
ARHGAP32	CATGTGCTTAACACTTTCGG	chr11:129062304-129062327(+)
TRIM8	CTGGCTCCACGAAAACGTGC	chr10:102644670-102644693(-)
MAPK10	AATAAGGTAATTGAACAACT	chr4:86067918-86067941(-)
TMEM72	GGTGATGCCCAGGAGCCGGC	chr10:44911549-44911572(-)
AARS2	TGTATACAGTTGCAACACCT	chr6:44304776-44304799(+)
CAPNS2	CCATGACAGACACAATGCTC	chr16:55567127-55567150(-)
NPR3	GTAGAGCCAAGACGTAGAGG	chr5:32774742-32774765(-)
OPN3	GGGATGGAACAGGTACATCC	chr1:241604408-241604431(-)
CDK9	GATCCTGCATAGGGACATGA	chr9:127788212-127788235(+)
C19orf47	GGTGCCCAGATGGACCACGC	chr19:40321924-40321947(-)
DSE	AGCAAAGCCATACAGTTGGT	chr6:116426775-116426798(-)
KLHL22	ACACAGGTGTATGCCCACGC	chr22:20446659-20446682(-)
UBE2L6	GCAGGTTGAAGGCTTTCAGG	chr11:57554586-57554609(+)
XKR4	TGAGCCCGAACCACCAGCGC	chr8:55102907-55102930(-)
PHF21A	CTAGGAGGGGGGATAAACTG	chr11:45969845-45969868(+)
TIMM8B	GTTATGTTGGGATAAATGTG	chr11:112085422-112085445(-)
NEIL3	ACAGTGGCGTGGAAACTTTG	chr4:177322519-177322542(+)
OR8A1	GAGGATGCTGGAGAGAATGA	chr11:124570771-124570794(-)
ATP2A2	CAAGATCCGGGATGAAATGG	chr12:110327620-110327643(+)
DGKD	CACATGAAGAGGATCCTGTG	chr2:233469394-233469417(+)
PNPT1	GTTTAAATAGAAGAGAACTT	chr2:55656308-55656331(-)
TANC2	GATTCAGTGTGACTGGACGA	chr17:63395822-63395845(+)
UBR1	AATGGCAGTGGTATGCAACT	chr15:43067906-43067929(+)
WBP11	GAACAAAAAACAGCGCATGA	chr12:14799706-14799729(-)
CCAR1	CCAAGTAGGTGACAGAGTAT	chr10:68747181-68747204(+)
TBC1D16	GGGCTGGGGGAGCACCACCC	chr17:80013365-80013388(-)
TET1	AAAATGTTGCCCGAGAATGT	chr10:68682845-68682868(+)
INPP5E	CACCTGAGCAGAACCAGATG	chr9:136433151-136433174(+)
CLP1	CAGGGATGGACACAGAACCC	chr11:57659934-57659957(-)
GALM	GAAGCCAAGCACCACGTCCG	chr2:38666315-38666338(-)
GPR21	GATTTGGCTATACTCGACCC	chr9:123035021-123035044(+)
MAGI3	GGGGGAAGGAGTACAACATG	chr1:113673385-113673408(+)
ACCSL	GCCTGGATCACACAGAACCA	chr11:44051695-44051718(-)
TNFAIP3	TATGCCATGAGTGCTCAGAG	chr6:137878652-137878675(+)
ZFP36L2	AGTGGCAGCGCGGCCCATAG	chr2:43225163-43225186(+)
FAM124B	CAGTCAGCTGCCCATCTGGG	chr2:224401386-224401409(-)
TSTD2	GTGCTGATGTACTGTACCGG	chr9:97605522-97605545(-)
ABCC4	TGGCACAGATGGCATCCAGA	chr13:95074258-95074281(+)
DHX38	ATTCCAAAAAGGGAGCTGGT	chr16:72108850-72108873(-)
TXLNG	TAAAAGAAGCGACAGAATCG	chrX:16834286-16834309(+)
PRSS37	AGTAGCGGACGATCTGAATG	chr7:141838024-141838047(+)
SCIN	ACAAAATAGTGGCTACATCT	chr7:12644193-12644216(+)
GRID2IP	GAACTGCTCCCACGACAAGG	chr7:6521500-6521523(-)
USP51	AGACACAGGAGAGACAAGAG	chrX:55488179-55488202(+)
FLVCR1	CAAATTCAAAACCCAAAGGG	chr1:212888506-212888529(-)
KCNN2	GAATGACCAAGCAAACACTT	chr5:114493435-114493458(+)
ANGPT1	TTCTGGAAGAATGAAAGTGT	chr8:107497411-107497434(+)
UCMA	GCTGCGGAGAGAATATTACG	chr10:13229655-13229678(-)
MLXIPL	AGTGTGGGGTCGATACTGCG	chr7:73624235-73624258(+)
MAOB	TTCTAGGGAACCCAGAACCT	chrX:43778690-43778713(+)
UBTF	AAGGAGGTGAAGGACTCCCT	chr17:44212422-44212445(-)
ERC1	CTGGTGGAGTGAGTCCACGG	chr12:1444659-1444682(-)
PPAT	ACTTCATGGGAAGATAGCTG	chr4:56406538-56406561(-)
RPL3	AGATAGGTCATAGTCAGTGG	chr22:39314127-39314150(+)
CYP27C1	GATGGCGCCTGCATACATGG	chr2:127201197-127201220(+)
INHBC	CATAATAGAGCAGAGACAGG	chr12:57449931-57449954(-)
RBM28	AAAGGTGGTAATCTCCTTGA	chr7:128339705-128339728(+)
UPB1	GACGCAGTTCGGAAGGATCG	chr22:24515244-24515267(+)
CAPN15	GGCGCAGCGGAAGCAGCTGT	chr16:549613-549636(+)
FGF5	TATGCTGGGGTTTAACCCGG	chr4:80286473-80286496(-)
RASSF4	GGTGCTGTTGACCCTCACAT	chr10:44989307-44989330(-)
MTCP1	CATGTGGCAACTCTACCCGG	chrX:155065671-155065694(-)
POLG	GTCCACATCAGCACCCACAA	chr15:89321182-89321205(+)
LMNB2	GAGGGAGGGCGAGCTTACGG	chr19:2438499-2438522(-)
TET1	GGAAGCCAAGATCAAATCTG	chr10:68686477-68686500(+)
CCNA1	GTACTGAAGGAGAAACTGGT	chr13:36440115-36440138(-)
SDHC	CGAGCAGGGGGTATCTTCAG	chr1:161365640-161365663(+)
CFAP126	CGAGCAGGGGGTATCTTCAG	chr1:161365640-161365663(+)
SLC38A6	AATTTAATGTCAGAGGACAA	chr14:61043169-61043192(-)
ATG4A	TGGGGATGTATGCTACGCTG	chrX:108131288-108131311(+)
TESK2	GATGCTTTCCAGCACATGGT	chr1:45346738-45346761(-)
NCBP3	AAAATAGGAAAAGACATCTT	chr17:3829288-3829311(+)
KBTBD8	AGTGAACAAGGCTTGAACAT	chr3:67003319-67003342(-)
PPOX	AACCCACCTGACTAGTAGGG	chr1:161169098-161169121(+)
LRATD2	AAATGTAGGAGACCCCAATG	chr8:126557277-126557300(+)
PLEKHH1	GCTGCTGCTTGACATACCAG	chr14:67578586-67578609(-)
HOXB8	GTTCTCCAAATACAAAACCG	chr17:48614655-48614678(-)
IFNGR2	CGGGCCTCCAGAAAACATTG	chr21:33426890-33426913(+)
STEAP2	TATTAGATGCGGCTATCATG	chr7:90225228-90225251(+)
ERCC6L2	TATGGACACTACATCCATGG	chr9:95881224-95881247(+)
ZNF462	TGGACCGGCAAACTTCAATG	chr9:106984198-106984221(-)
CNIH3	ATAGAAGGCCAGCTTACACC	chr1:224734654-224734677(-)
RANBP1	TGAGCAAGAAATTAAAACAC	chr22:20119098-20119121(+)
SLC30A3	CCCACCCGCAGAGACTCTGG	chr2:27258046-27258069(-)
GPR12	TACACAAGACAATGTCCCAG	chr13:26759670-26759693(+)
NMNAT1	ACACCGGAGCAACATTCACG	chr1:9982475-9982498(+)
EXOC1	AGAGCTGCAGGTGCTAGATG	chr4:55868501-55868524(+)
INO80B-WBP1	CGAGCGCCTCACCAAGACTG	chr2:74457509-74457532(+)
INO80B	CGAGCGCCTCACCAAGACTG	chr2:74457509-74457532(+)
SLC25A45	GATGAAGTAGATCCCCACCG	chr11:65376866-65376889(+)
EIF2S1	GTAGTCATTACATACCGAGG	chr14:67382461-67382484(-)
CCDC22	AAAGCTGCAGGATTGCAGAG	chrX:49248501-49248524(+)
FANCD2	AATCCCCTAGGATCTCAGGT	chr3:10039791-10039814(-)
GXYLT2	TTCCAACAGAAAATGTGATG	chr3:72922253-72922276(-)
RABGAP1	CCAGTTGGAGCGCCTCATGC	chr9:123073655-123073678(+)
MTX3	TGCAAGAAAACCAAAAACAT	chr5:79987067-79987090(+)
UCK2	TCTGCTCCGAGGTAAGGACA	chr1:165890298-165890321(-)
GATAD1	GGGCAGGGTCAATCAAGTCA	chr7:92494345-92494368(+)
PEX1	GGGCAGGGTCAATCAAGTCA	chr7:92494345-92494368(+)
BCAR1	GCGGAAGGAGAGCTCATCCG	chr16:75243027-75243050(+)
FAM91A1	AATTGCCATAGAGGCGTGGT	chr8:123778711-123778734(+)
GABRG3	ATGGAGAAAAAATTCAGTGG	chr15:27480680-27480703(+)
ADGRL1	GCAGCAGGCCGGCGAAGATG	chr19:14157114-14157137(+)
ATG3	AGTGGCTGAGTACCTGACCC	chr3:112561464-112561487(-)
SUPT7L	CTGGTAGAGGAGCTGCCGAC	chr2:27657608-27657631(+)
ADAT2	GACAGCCATATACAACCAGC	chr6:143432584-143432607(+)
CTR9	GGTGCTTATAGAACTTTCGG	chr11:10770220-10770243(-)
PTPN14	AAACAACCGAGAAATATACT	chr1:214393738-214393761(+)
SHISA6	TTAGGAAGAGGACACACCAA	chr17:11379487-11379510(+)
ADARB2	GTGGGCAGCCTGCACCACAC	chr10:1200051-1200074(-)
STAB1	GAGGATGTGTAGGACACCGT	chr3:52513765-52513788(-)
ZBTB7B	TCCGGATGGTGAGGTCACAT	chr1:155014755-155014778(-)
PAG1	CTCCTCCCAAGAAAACATGG	chr8:80985122-80985145(-)
PLXNB2	AGAGCTGGTGGAGTGCCACG	chr22:50275917-50275940(+)
ITPK1	TCATGGCACCAACTCTCACG	chr14:92962353-92962376(-)
TAPBPL	AAAGTAGCGGGAGATCTCAC	chr12:6453512-6453535(-)
TG	ACTGTCCAGTGCCAGAACGA	chr8:132869729-132869752(+)
ACVR2A	AAATAGTGAAACAAGGTTGT	chr2:147896459-147896482(+)
NECTIN4	TGAGCTGGAGACCTCAGACG	chr1:161079910-161079933(-)
ANGPTL1	AATGGAGTATGGTACAGAGG	chr1:178851231-178851254(-)
AP3M2	TGTGGCCGTGATCCAGACGG	chr8:42154884-42154907(+)
BMP2	GTTGACCAACGTCTGAACAA	chr20:6778925-6778948(-)
PIK3R6	AGGGAATGATGACATGCCGG	chr17:8837834-8837857(+)
PTK2	CTTGACAGGTGTGTGTATGT	chr8:140735440-140735463(-)
DPP4	GATTCCAAACAACACACAGT	chr2:162038977-162039000(-)
SERPINI1	GAAATAGACAGCATTAATGA	chr3:167792643-167792666(-)
TM9SF2	TTACCTAAACCACTGAATGT	chr13:99540774-99540797(-)
DLX5	TGTTTGTGTCAATCCCAGCG	chr7:97022187-97022210(+)
GABRG1	AAACTTCGTCCAGATATAGG	chr4:46097199-46097222(-)
CLDN3	GGGCAACGCGCAGCACACGA	chr7:73769968-73769991(+)
CRIM1	AAGGTCCCACCGCTCCTCGT	chr2:36537402-36537425(-)
MBOAT1	AAACAAAAGGAGAGACACCA	chr6:20124549-20124572(+)
MTTP	GGAAAACTGCAAGACAGCGT	chr4:99581987-99582010(+)
ACOX2	CTGCCCGGAGCTCTACACCA	chr3:58524447-58524470(-)
FBP1	AGTCAAAGCCATCTCTTCGG	chr9:94639165-94639188(-)
FGF19	AGCAGCTGGAGAGCCCGTGG	chr11:69703701-69703724(+)
INTS5	GGCCAGAGAAAAGACCTAGG	chr11:62647066-62647089(+)
TRPC4AP	GCTGTGGAGAGTTTCCTCCG	chr20:35007601-35007624(-)
TP53I11	TGCTGATGACGACAAAAAGG	chr11:44934927-44934950(+)
HYDIN	AGGGAAGGGTACCAAAATGA	chr16:70837688-70837711(-)
DPYSL3	GTGGGTGATGTCCACATGCA	chr5:147415757-147415780(+)
ANO10	AAAGGCAATATAGAAGAGTG	chr3:43565682-43565705(+)
TTLL12	GCACCGAGAGAGCACCCCCA	chr22:43173713-43173736(-)
TRUB2	GGGCCCTACTCACATCACCA	chr9:128311515-128311538(+)
ADCYAP1	AATGGCTGTCAAGAAATACT	chr18:909544-909567(+)
OR1B1	GGACATAAGAGAGTACAATG	chr9:122628859-122628882(+)
XKRX	ATCTCTGTGGACAAAAATGA	chrX:100928031-100928054(+)
WNT9A	CAGCCGAGGAGATGGCATAG	chr1:227924358-227924381(+)
MLLT1	GTCGTGAGTGAACCCCTCCG	chr19:6270678-6270701(+)
PRRC1	TGTCCGAGATGCCTTCCAGG	chr5:127533680-127533703(+)
NUP133	TATCTGGAGAAAGGAAAGCG	chr1:229460719-229460742(-)
UBE2D1	ACTGGCAAGCCACTATTATG	chr10:58361500-58361523(+)
NT5C2	AATTAGTAAAAAAATCTACT	chr10:103101060-103101083(+)
PAPOLA	GGAAGAATTTCGCACGATGT	chr14:96544148-96544171(+)
UBE2C	GGCGTGAGGAACTTCACTGT	chr20:45815603-45815626(-)
RUNDC3A	CGTGTAATCGATGACCACGG	chr17:44314963-44314986(-)
TOP1MT	GGTGAGGCGGCCGACACCGT	chr8:143321330-143321353(-)
WDR26	GAAGTACCTAGAATACCTGG	chr1:224424605-224424628(-)
STARD3NL	GCAAGGATGAATGAAATGAT	chr7:38217220-38217243(-)
GAS2L1	AGCCACGTGATGGTGCGAGT	chr22:29310646-29310669(+)
RPS6KC1	AGTGTAGAAACGGGCCAGGT	chr1:213051429-213051452(-)
STIM1	GAGTCCCCAGAGGAGCCACA	chr11:3856292-3856315(-)
VIL1	TGGCTAGGCCACTTCTATGG	chr2:218432090-218432113(+)
PPP2R1B	GTGCTCAGATGACACACCAA	chr11:111759913-111759936(-)
TENT4A	GTTCATCAAGAATTACATGA	chr5:6742575-6742598(+)
C14orf93	AGTAAGGAAGTAGGCCACAC	chr14:22987989-22988012(+)
TEAD3	CAAGGGGCTGGACAACGATG	chr6:35486568-35486591(-)
PPP2R2B	GAGGTCTGAAGATGTAAGGC	chr5:147055700-147055723(+)
NYAP2	AGGAATGGGATGGAACACCA	chr2:225627030-225627053(+)
PARVB	CAGGTTGTAAAGAACCCTCA	chr22:44168628-44168651(-)
PPFIA3	TGGCGACATGAACCACGAGT	chr19:49148093-49148116(+)
ABLIM2	CAGCTGTGAGAAATACATCA	chr4:8077641-8077664(-)
SLC7A3	AGTGAGATCACAATGCCCAT	chrX:70927965-70927988(+)
GPER1	CTGCAGGAAGAGCGACATGA	chr7:1092119-1092142(-)
SAXO1	GTGGTGGTCAGGCAGTCCAG	chr9:18928355-18928378(+)
GNL3L	TGTGGGTGCGCACTTCACCA	chrX:54548332-54548355(-)
KCNJ11	GAAGATGCAGCCAAGCATGA	chr11:17387587-17387610(+)
STK38L	GAAGAAGAACAGGAGACAAC	chr12:27315328-27315351(+)
TMCO4	AGATTGCCAAGGAATCATCG	chr1:19700864-19700887(-)
TEX261	GAGGCCAAAGTAGACGAGGT	chr2:70991884-70991907(+)
OLA1	TAGATGAAAGATGCCATCAC	chr2:174223036-174223059(+)
C1orf146	AGATGAGCTAATAATAATGG	chr1:92231457-92231480(-)
SIRPB2	AAGGTGAGACACTTCTACTG	chr20:1479973-1479996(-)
HTRA3	ACAGAATGGGGACTCCTATG	chr4:8286701-8286724(+)
P4HA3	TGAGAGTAAATGCAAGCAGA	chr11:74304335-74304358(+)
OSBPL9	ATTCCTTGGGATGTCAATTG	chr1:51783984-51784007(+)
DIABLO	TTAGTAGTGAAGCATTGATG	chr12:122218355-122218378(-)
PCGF3	TCACCGTGGTGGCGTCGATG	chr4:733748-733771(-)
RIC3	GTAGTGGAAGAGGTCTGATG	chr11:8140026-8140049(-)
STAM2	AACCCCTTCGAGCAAGACGT	chr2:152175601-152175624(-)
DPH6	AAAAAGCGTAGATAAGCCAC	chr15:35373542-35373565(+)
MYO1B	TTTAAAGGCGATCCACTAGG	chr2:191350188-191350211(+)
USP38	ACCTGTCAAGGAGAAATCTG	chr4:143212403-143212426(-)
COPS3	TTTATAAGAAGAATATTCAG	chr17:17260309-17260332(-)
RERG	AAAAGCACAAGCCAATTCTG	chr12:15109277-15109300(+)
FER1L5	CTTTACCATGGACTACCTGG	chr2:96702689-96702712(+)
HEXB	AGAGTTTGGGGAGCATTACG	chr5:74693682-74693705(+)
IQCA1L	TGGCATGGGGAAGAAGATGC	chr7:151193406-151193429(-)
PHEX	CTGGCTGGGCTACATCAAGA	chrX:22099010-22099033(+)
TMC7	TTTACGGGCAAACCATCTGC	chr16:19047151-19047174(+)
WNK2	CGAGTAGGGGTACTCCGAGG	chr9:93234900-93234923(-)
ARL6IP4	ACGACACAGAGAGATCAACA	chr12:122982516-122982539(+)
PRKAR1A	CAGCGCTGAGGTCTACACGG	chr17:68522877-68522900(+)
TCP1	AGTTGGCTTGGATAAAATGT	chr6:159788071-159788094(-)
STYXL2	GGCCTGGAGATCCAGTACCT	chr1:167119351-167119374(+)
SCAMP3	GGGGCGGTACCAGCAGACAA	chr1:155257514-155257537(+)
MBTPS2	ATGGCAAGAGAATTACTGGG	chrX:21868518-21868541(-)
DDX49	AAGATCTACATCCACCGAGT	chr19:18924939-18924962(+)
PLOD3	CTGGGGCACACGCTACATCA	chr7:101206300-101206323(-)
FTCD	TTCGGAGGGGAAGAACCAGG	chr21:46155468-46155491(-)
THOC1	GTTGCCTGGCAAGATCAAGA	chr18:214725-214748(-)
ZDHHC15	TTCTGCTGACAAGCCAACAA	chrX:75424666-75424689(+)
TEAD1	TAGCCAGATACATCAAACTC	chr11:12862264-12862287(+)
PRPS1	CAAGATGGCATAAACTCTGG	chrX:107647622-107647645(-)
SLC1A1	AAATCGTTCAGATCATCATG	chr9:4572366-4572389(+)
PABPC4	CAGGAACAGAAGCAGATGCT	chr1:39562321-39562344(-)
CAP1	TGTTCGCGCAGATTAATCAG	chr1:40067678-40067701(+)
PTPRN	AAGGTGAACAAGTGCTACCG	chr2:219291499-219291522(-)
CDX1	ACAGCCGTTACATCACAATC	chr5:150182845-150182868(+)
ARL4D	AGGAGAAGCTGCGACCACTG	chr17:43399970-43399993(+)
MSI1	AAAACCACCAACCGGCACCG	chr12:120359003-120359026(-)
PODN	CTGGTTGTGCAGGATCATGA	chr1:53078660-53078683(-)
EIF3L	GAACATCGAACTGAACAAGA	chr22:37874502-37874525(+)
FKBP5	AGAGATGTGGCATTCACTGT	chr6:35597340-35597363(-)
DVL2	AGAGACAGCAGTGAGCATGG	chr17:7230044-7230067(-)
RNF41	CTGTTGCTGAGAGAACCACT	chr12:56210505-56210528(+)
CAPN11	TGGACAGTGGGTGAACGTGG	chr6:44172950-44172973(+)
ZMAT2	ACGGCATAGGGACTACAAGG	chr5:140702039-140702062(+)
GPR33	ACACTGGGTGAAGAGTGAGA	chr14:31483562-31483585(+)
DCTN1	TTTGCCAGTGGCAAACAGTG	chr2:74378110-74378133(+)
ARSG	AATCCCGGACGTCTACATCG	chr17:68450870-68450893(-)
WIPI1	AATCCCGGACGTCTACATCG	chr17:68450870-68450893(-)
COA3	GATACAAATAGCCAACACCA	chr17:42798462-42798485(+)
SLC40A1	TCATCAGGATGATTCCACAC	chr2:189572898-189572921(+)
COX7A2L	AATGCTTTACCGGACCACCA	chr2:42351289-42351312(-)
MPND	AAAGGATGTTACTTCCACCA	chr19:4354334-4354357(-)
CTU1	GTGCTCATGAACTTCCTACG	chr19:51099087-51099110(-)
PNMA1	AGCATTCGGTAGGAGACCTG	chr14:73713487-73713510(+)
RPL3L	CCAGCTGAACGGTGGCACGG	chr16:1947310-1947333(-)
FAM234A	GAAGGATGTAGGCGGCGTGG	chr16:264829-264852(-)
HIGD1B	GCTTGGTGGTAGCAGCATAC	chr17:44849265-44849288(+)
LANCL2	AAACAGACCGGCTGGTGCAC	chr7:55412018-55412041(+)
PSMD2	ACTATCTGTAGGCATCTGGC	chr3:184301835-184301858(+)
ATL2	AGGGGGACGAGGCAGCGCGA	chr2:38377230-38377253(-)
CLEC16A	AAACACGGAGCGCTGCACTG	chr16:11126101-11126124(-)
ZSWIM9	GGACAGCAGGCGGCGCACGT	chr19:48182663-48182686(-)
FNDC9	GATGCACAGGAAGTAGAGAG	chr5:157343308-157343331(+)
MLX	AAGTGGGGACGATGGTCTGA	chr17:42569217-42569240(-)
BTNL10	GAGCAAAAGTGGCAGTACAG	chr1:228511799-228511822(-)
CDH3	ACCGCCCATGATAAGGTAGG	chr16:68682395-68682418(-)
FAM3C	GACTCAATGATGAGGCACGG	chr7:121351247-121351270(-)
RUSF1	TCCTAAGGGCCGCCACACAT	chr16:31492272-31492295(-)
BCL11A	CACAAACGGAAACAATGCAA	chr2:60546137-60546160(-)
BMP2	TGGTGAATCAGAATGCAAGC	chr20:6778484-6778507(+)
LRRC14	GTCCGTGGTCCAGAGCACAT	chr8:144521416-144521439(-)
STAT1	GTGGAGCGGTCCCAGAACGG	chr2:190978857-190978880(-)
NAGK	TAGGGGAGGCACACGATCCG	chr2:71070498-71070521(+)
C9orf64	TGACAGCGGAGGCGTACGGA	chr9:83956409-83956432(-)
GEMIN5	GCTGTGCTGGCACCCAACCA	chr5:154924532-154924555(-)
BRD1	TTAGTTCTTAAGCAGACAGG	chr22:49824048-49824071(+)
WWP1	AAAAAGTTGGCAAAGACACT	chr8:86461803-86461826(+)
CYP11B2	AACCGCCCTCAACACTACAC	chr8:142914354-142914377(-)
POLI	GCTTCTCAGAGGAATACCGA	chr18:54287325-54287348(-)
OR1I1	CTGTGGCTTACACCTCACTG	chr19:15087784-15087807(+)
SCYL3	ATAAAAATCTTAGCAAGCAA	chr1:169878776-169878799(+)
PLEKHM2	TGGGTGGAAAACCATCTATC	chr1:15732706-15732729(+)
ATP2C1	GGTCAGATGTGGCAAAGCAA	chr3:130953954-130953977(+)
LCP1	GTTGACCACATGGCACCCGA	chr13:46152888-46152911(+)
SOX11	GTTCCCCGACTACTGCACGC	chr2:5693956-5693979(+)
MACC1	AAAGTGAAAGAATGGTATGT	chr7:20158561-20158584(-)
MFRP	CAAGCGATCAAAAAGGCAAG	chr11:119345454-119345477(+)
C1QTNF5	CAAGCGATCAAAAAGGCAAG	chr11:119345454-119345477(+)
SNF8	AGGCCAAGTATAAGGAGCGA	chr17:48943954-48943977(-)
FGL1	GGAAGCAAGAGGCAGTATGC	chr8:17881997-17882020(-)
NOTCH4	ACACCCCTCCATTAACACAT	chr6:32221265-32221288(+)
SGTB	TGCAGTGGATTGTTACACAC	chr5:65704321-65704344(-)
GBE1	GTAGACACAGCTCATTCCAT	chr3:81642933-81642956(-)
POU2F1	AATCAAACTTGGATTCACTC	chr1:167389739-167389762(+)
IGF2BP2	AGAGCCATGGAGAAGCTAAG	chr3:185689606-185689629(-)
PARVB	AGGAAGCGGAGGGCGCGCGA	chr22:44024429-44024452(+)
RMND5A	GGGAATAGATGGCTGCTGGC	chr2:86751921-86751944(+)
CSNK1G1	ATGTGGGAAATATAATGCCA	chr15:64216656-64216679(-)
ARHGAP10	AGATGTAAAAACATGCAATG	chr4:147946614-147946637(+)
CELF3	GCGGGGATGCAGCACTACAC	chr1:151706667-151706690(-)
AGBL2	GAACAGGACGAGTTGTTATG	chr11:47682026-47682049(-)
TAMALIN	CAGGGCTAGACTCATGAACT	chr12:52011094-52011117(-)
GLIPR1L2	AATAAAATGAATGTGCACAG	chr12:75430876-75430899(-)
SPRTN	TTGACATAGCCGTAATACGG	chr1:231351381-231351404(-)
XPNPEP3	TGAGTGACATCACACGTACG	chr22:40914287-40914310(+)
MUTYH	ACTGTGATCAACTACTATAC	chr1:45333106-45333129(-)
NPC1	AAAGGATGACAGGAACATAC	chr18:23543479-23543502(+)
SCMH1	GTGGCTGGGCAAATGAAATG	chr1:41113434-41113457(+)
SMYD1	GAAGGCACCGGGCTCACGGA	chr2:88087895-88087918(+)
EXD3	GAGGAGCAGGTCATCTACGC	chr9:137349367-137349390(-)
PIAS1	TGAATGAGAAAAAACCAACC	chr15:68173816-68173839(+)
PRKAA1	AGCTGGATGAAAAAGAAAGT	chr5:40771842-40771865(-)
NFYC	GAAACTGGATGAAGATGTGA	chr1:40747583-40747606(+)
NTN3	GACTCCGAGCGCCAGCACAG	chr16:2471968-2471991(-)
NUP107	TTGAAGAAGCCAGAGCATAC	chr12:68700789-68700812(-)
PIK3R1	AGATACATACACTACAGAGC	chr5:68296328-68296351(-)
SH3GL2	AAAGTGAGTGAGAAGGTTGG	chr9:17747065-17747088(+)
SLC22A14	CTCACCCACTAACCACTCAG	chr3:38308953-38308976(-)
ADCY7	TCAAAGGCAAAGGCGAGCTG	chr16:50315428-50315451(+)
ENTPD1	CAGAAAAGCAGTATTCACTC	chr10:95864758-95864781(-)
INPP5B	ACATTGAAGAGTATGAGAGG	chr1:37885723-37885746(-)
POLH	AATGAGAGCAGCCATAGAGA	chr6:43597801-43597824(+)
RAD52	GGAAGGAGGCGGTGACAGAC	chr12:927161-927184(-)
TDO2	CCTACCTCACAGTTGATCGC	chr4:155918221-155918244(-)
DENND3	GAAGCATAAAATCAACCCCT	chr8:141180783-141180806(+)
DDR2	TGTATGAGAGTGGAGCTTTA	chr1:162755266-162755289(+)
PI4KB	GAAGCCGTCATAGAGTTTGG	chr1:151292878-151292901(+)
STXBP1	ATCACCAACATGGCTCACCT	chr9:127676711-127676734(+)
UFM1	TAAAACATGGTTCAGAACTG	chr13:38360722-38360745(+)
AGMO	CCAATTTTGGATCCATACAG	chr7:15418556-15418579(-)
EPYC	CCAGGAGCCTGAATTCACAG	chr12:90978111-90978134(-)
GRIN1	TCAGCCCCAGCACGGGTATG	chr9:137142095-137142118(-)
KLHL2	AAGTCATGAACGAATTAAGA	chr4:165220037-165220060(+)
MOB3C	CCTCATCTACGGCACTATGG	chr1:46613083-46613106(-)
PQBP1	TGGAGGGCCTACCACCAAGC	chrX:48901255-48901278(+)
ADGB	CAACTTATGAATTTGAACTG	chr6:146664273-146664296(+)
PSMA3	TGTATATGCATGCACATACA	chr14:58257943-58257966(-)
ACSF2	GAGCAGAAGGCAGAAAGCGT	chr17:50471090-50471113(+)
ARHGAP12	AAAAGACCAATGATGACTGG	chr10:31908702-31908725(-)
TASP1	CAGAACATCTGCATGAACGG	chr20:13435082-13435105(+)
TUBB1	TCATGGTCAAGGACACTAGG	chr20:59024104-59024127(-)
PHF13	CGCACAGGACAGGTGAATCC	chr1:6621494-6621517(-)
RFX7	CTGGATTCGGAATACCCTAG	chr15:56142826-56142849(-)
RNF111	GCTTTTGAGAATCATCACAC	chr15:59031019-59031042(-)
TAS2R16	CAGCCAGAGAAAGATGTGAT	chr7:122995280-122995303(+)
CAPSL	AATGTCCAGAGCCAGAAAAG	chr5:35910047-35910070(-)
UBE2Q1	CATGCAGATCAGTGCCACAC	chr1:154551434-154551457(-)
RGSL1	ATACTGTTGAAAATTCACAG	chr1:182458340-182458363(+)
VCPKMT	GGAGCTGGGTTCGGGCACCG	chr14:50116314-50116337(-)
DNAJC7	CCTTCCAAGCATCATCAAGG	chr17:41997174-41997197(+)
EDNRA	ACCAAGATGTAAAGGACTGG	chr4:147535880-147535903(+)
MCM8	AAGAGTTACCGTCAGACCAG	chr20:5977930-5977953(-)
UGT1A1	GCATGCAAGAAGAATACAGT	chr2:233760785-233760808(-)
EIF4E	AAAATGATAAAAGCAAAACT	chr4:98891289-98891312(-)
GNPDA2	AAGAAGGAGTCAATCACATG	chr4:44707848-44707871(-)
ROS1	ACTGCACCACAGAAATCCAT	chr6:117425577-117425600(+)
TGFBR1	AGAACGTTCGTGGTTCCGTG	chr9:99137997-99138020(+)
ASH1L	GTTCACTGACGACCTCCCCT	chr1:155370786-155370809(+)
FUT10	AAGAAGCCCAGGCACTAAGG	chr8:33372639-33372662(-)
COL5A3	GGTTTTTTGCAACTTCACGG	chr19:9966354-9966377(-)
DIP2A	CAGCAAAGAAGGCAGTACGG	chr21:46534592-46534615(+)
FSD1	GGGATGTGGACGCATCCAGG	chr19:4318355-4318378(-)
MYO1D	AACAAGGTAGCAGCAGTCAG	chr17:32738295-32738318(+)
P3R3URF-PIK3R3	TGGGAAGATCCACACTATGG	chr1:46176234-46176257(+)
P3R3URF	TGGGAAGATCCACACTATGG	chr1:46176234-46176257(+)
KYNU	AAGGAACAGACCAACAAAAT	chr2:143033282-143033305(-)
CTNNAL1	AAATCCTGGGAAGTTTTCAG	chr9:108948201-108948224(+)
DNM3	ATACTGGTTCGTCCTTACTG	chr1:172131236-172131259(+)
TESK1	AGCCTGACCGGCCAGGACAG	chr9:35606881-35606904(-)
CWF19L2	ACGTACGGTCTCTTACTGAG	chr11:107349011-107349034(-)
TIPRL	AACAGCAGGAAAAAGCTAGA	chr1:168196555-168196578(-)
ZBED4	ACAGCCTCAAGGCCGAGTGT	chr22:49885073-49885096(+)
ABHD10	TAACTCAGAGGAAAGCACAC	chr3:111986296-111986319(+)
ALDH3A2	GTGACCTGGACATTGTTTGC	chr17:19656552-19656575(+)
CHKB-CPT1B	CAAGTAACCAAATTCTATGG	chr22:50579425-50579448(+)
CHKB	CAAGTAACCAAATTCTATGG	chr22:50579425-50579448(+)
GPR152	GGGCAGCCTCAGGACCACAT	chr11:67451968-67451991(+)
HDAC9	TGGCAGTGGAGCCCCAAATG	chr7:18835564-18835587(+)
PELP1	TTGGCTTCGGAGCATTCAGC	chr17:4690895-4690918(-)
TOP1	CGGCCACGGAAAAGTCCAGG	chr20:41100148-41100171(-)
MCTP2	AGTTAAAACTGGGAGATCAG	chr15:94356266-94356289(+)
QTRT2	TCCAGAAGGAAGCCACCCAC	chr3:114076832-114076855(-)
OBI1	GTGATGGGGACTCTGCAAGC	chr13:78644890-78644913(+)
SAMSN1	ATGAAGGTGAAGCTTACATG	chr21:14582285-14582308(-)
SAMSN1-AS1	ATGAAGGTGAAGCTTACATG	chr21:14582285-14582308(-)
LRRC47	ATCCTGGAGTACCTGCGCGT	chr1:3787143-3787166(-)
PRKCH	AAAAAAAGGATGTCTCAAGA	chr14:61547800-61547823(-)
WDTC1	ATGGTGGTAGCTCTACTTGG	chr1:27297937-27297960(-)
LFNG	CCAGCTCTCAGGTCCTACGG	chr7:2513289-2513312(+)
NUP133	GTAAGAAAGAGCCACTAAGT	chr1:229500788-229500811(+)
DNAJC8	TTTGTCAGGATGCACCAAGA	chr1:28210610-28210633(+)
FAM216B	AAGTACAAGAGCATAAGACA	chr13:42788611-42788634(-)
NTRK1	GAGGTCTACGCCATCATGCG	chr1:156881513-156881536(+)
SEMA6D	AACCATCAGCAGCAGTATGT	chr15:47759820-47759843(-)
USP40	ACCACTGTGGAACTTGTGAC	chr2:233554397-233554420(-)
EDIL3	CAACATGGACATGTTCACTT	chr5:84060382-84060405(-)
THBS1	AAGATTTCACCGCCTACAGA	chr15:39594138-39594161(+)
TMEM11	ATGTAGTGGGAATAATCTAA	chr17:21198582-21198605(+)
TPP1	AGTGTTGACCCGCTGGATGT	chr11:6616363-6616386(+)
ADTRP	CGTGTGGCTGAATCATGCAA	chr6:11766272-11766295(-)
AGAP2	AAGGCAGAGATGGCCCTCGG	chr12:57730858-57730881(+)
DDO	GGGATTTCGAAAGATGACTG	chr6:110404867-110404890(-)
NFYC	AGTCCAGTACTATTTCACGC	chr1:40758155-40758178(+)
ZNF330	TGAATGTGAACGAGGCGTGT	chr4:141229668-141229691(+)
ALDH16A1	AAGGGCTGGAGTGCGCACCC	chr19:49459036-49459059(+)
KIF5B	CCAACTTAGGAAGTTCACAG	chr10:32017313-32017336(+)
OR6T1	GAGGAATCCAGCTAGCCAGG	chr11:123943376-123943399(+)
TMEM101	CATGAAACTAGCGCACAGCA	chr17:44014467-44014490(+)
UBOX5	GGTCATCGACCAGAGCACAC	chr20:3121770-3121793(-)
INKA1	CGAGCCTCACCAGTTCCCAG	chr3:49803430-49803453(-)
UHRF1BP1	ACATTGGGTACGCCACTGTG	chr6:34856251-34856274(+)
CD101	AATGGCAGGCATCTCATATG	chr1:117001816-117001839(+)
MEIS3	GTCATCGAGGATCGGGACGG	chr19:47414771-47414794(-)
SLC19A1	GTCGGGCCCCAGGAGGTAGG	chr21:45537791-45537814(+)
ZBTB49	TAAAGCGCATAAGAATGTCC	chr4:4300052-4300075(+)
CCT2	CATCCACAGACCATCATAGC	chr12:69588179-69588202(+)
FICD	GATGAGGTTCATGAGCAGAC	chr12:108519215-108519238(-)
GPR50	GAGGATCTGGACCAAAGTGC	chrX:151180209-151180232(+)
IFT140	CTGGCGGGCGAGGTGGTAGG	chr16:1524635-1524658(+)
TBC1D32	CAGATGTAAAAGAATCTCTT	chr6:121334301-121334324(+)
CHRNA1	AGGGGAGAGTGGAAGCCCAT	chr2:174748664-174748687(+)
CYB5R1	AAAAGCAGAAAGCACTGGGT	chr1:202963651-202963674(+)
MALT1	AGACAGTCAAGATAGCAAGA	chr18:58710034-58710057(+)
NRBP2	TACCTCTGAGGCCTGCGCGA	chr8:143839927-143839950(-)
SSUH2	TATGACTGGCTTCTTCAAGG	chr3:8635760-8635783(-)
XYLT1	GGAGATCGGCGGATCCCAGA	chr16:17141282-17141305(-)
KIF17	TCAGCGTGTAGCCGACCGAA	chr1:20709701-20709724(+)
KPNA4	AATGCTTCAAGTGATAACCA	chr3:160535542-160535565(-)
DMRTA1	AGGAGGAGAGCGAAGCCCGG	chr9:22447507-22447530(+)
SLC8A3	GGGGACCTGGCCTCGCACTT	chr14:70048834-70048857(-)
TSPEAR	GTAGAGGTGCGAGTGCACCT	chr21:44521924-44521947(+)
VWDE	TGGGGGCCTGAGTTCCACAA	chr7:12389330-12389353(+)
ZNF317	GCACATGCGAAGCCACACGG	chr19:9161201-9161224(+)
ATP2B1	CCATTCAGGGGGCTCTAAGG	chr12:89598686-89598709(-)
JOSD1	ATGGCAGCACTTCAGACCAA	chr22:38689325-38689348(-)
ST8SIA2	AGGACTTGGTCAATGCCACG	chr15:92444730-92444753(+)
APPL2	TTGACTGGTGACCATCAGAT	chr12:105188280-105188303(+)
PRG2	TGAGCGCGCTGACAGAACAC	chr11:57388617-57388640(+)
IGFN1	GGAAATGCCAGGCTGCACTA	chr1:201205172-201205195(-)
SLC25A18	TGGGCGAGGACATGTACAGT	chr22:17589625-17589648(+)
SLC40A1	GAGAAACGGACAAGTCCAGG	chr2:189563775-189563798(+)
NAGPA	ACGGCCAAACGGAGCAGCGT	chr16:5030383-5030406(-)
PLAT	TGATCTTGGGCAGAACATAC	chr8:42180332-42180355(-)
PRPF8	GATTGCAGGATACCTATATG	chr17:1651766-1651789(-)
ALG12	CGTTACAAAAGGAAGTGAGA	chr22:49910542-49910565(-)
ACOD1	TTTGGGGTCAGCCAGACATC	chr13:76953627-76953650(+)
GARRE1	GCGAGGTGCCTGCAAGACGG	chr19:34330295-34330318(+)
STIL	AAGTAGATGAAATCTCCAGT	chr1:47304906-47304929(+)
TECPR1	AGGTTTTGGCGGCAGATGGG	chr7:98229145-98229168(-)
TRIM28	TCTACACAGGTCTCACACAG	chr19:58545823-58545846(-)
DUSP21	GTACGCAAGGCACAGTGAGG	chrX:44844469-44844492(-)
GYS2	TTTGGAAGATGGCTGATAGA	chr12:21576028-21576051(-)
INF2	CCGCACCATGTCCAGCACGG	chr14:104710131-104710154(-)
AKR1A1	TGTGGCGGTAGCCTACGCTA	chr1:45566591-45566614(-)
SERP2	AAGCCATGGTGGCCAAACAG	chr13:44374020-44374043(+)
B3GNT6	CTGCAGGAAGCGGACTACGT	chr11:77040239-77040262(-)
SLC5A9	GGCCATGACCAACTTAGGGT	chr1:48233726-48233749(-)
TM6SF1	CGTATCTGAACACCGCATAT	chr15:83119584-83119607(+)
USP43	GGTGGTTGCAGACGGCATAC	chr17:9701647-9701670(-)
B4GALNT1	AGAGCCAGATGGCCAAACAC	chr12:57626788-57626811(-)
FADS2	CGGGTCATCAGCCACTACGC	chr11:61816567-61816590(-)
FADS1	CGGGTCATCAGCCACTACGC	chr11:61816567-61816590(-)
NAA60	TGGGGAACCAGTCGCCACAC	chr16:3476310-3476333(-)
UGDH	CCAGACAGAGTACTGATTGG	chr4:39510470-39510493(-)
ANKRD52	TGTCAGAAGCGGCAGCGTAG	chr12:56252184-56252207(+)
MID1	CTGGCAGAGGACCTTCTCGG	chrX:10567187-10567210(+)
PPIH	AAATGGCCCCCGGTAAATAC	chr1:42664881-42664904(-)
PTBP3	TACAGCTTATCACACCACAT	chr9:112231395-112231418(-)
IBTK	TAGAAGTCGAGAAAAACCGT	chr6:82172390-82172413(-)
KBTBD7	AAGGATAAACACGAGCACAA	chr13:41192396-41192419(+)
PAK5	CCGAAGAGGAAATCATTGGT	chr20:9544423-9544446(-)
QTRT1	GCTGATGGGCTGCAATGCAC	chr19:10707517-10707540(-)
SCLT1	GAAGAGAGGAAGCATCAGAT	chr4:128965270-128965293(-)
ANGPTL7	GAGCACAATAAGCACCTGGA	chr1:11194915-11194938(+)
SUSD2	GATGGCGAGTGGGTGCACTT	chr22:24184885-24184908(+)
XPC	ATGGAAATCAAAGCCAGTGA	chr3:14148581-14148604(+)
AICDA	GCAGAAAGTCGGCCACATGT	chr12:8605346-8605369(+)
CNNM3	ATGGTTGTAGAAACGAGTGA	chr2:96817418-96817441(-)
CYP51A1	ACCATGGTAAAACTAAATAC	chr7:92129027-92129050(+)
OR8D2	CATGCGGGTAGTATGGACTG	chr11:124319708-124319731(+)
RAB33B	CCGCACCGAGGCCACGATAG	chr4:139454374-139454397(+)
RAD52	GATGTTTGGTTACAATGGCT	chr12:930077-930100(-)
MYLK2	AATGATCTTCACCAAATGCC	chr20:31830846-31830869(-)
SLC25A28	GTACACAGTCTGTCACCCGG	chr10:99611306-99611329(+)
AADAC	GGGTTGTTTTACATCCATGG	chr3:151817542-151817565(+)
CNN3	AATTGGATAGAAGAGGTGAC	chr1:94903459-94903482(-)
CUX2	GGGGAGAGCAGCAAGCCAGG	chr12:111304277-111304300(-)
EIF1	ATAGCTTACCGAAAGAGTGG	chr17:41689055-41689078(-)
EXOC7	AGAACTGTGCAAAATCCAGA	chr17:76084096-76084119(-)
BAIAP2L1	GCTCACGGAGAGCACCTACC	chr7:98400800-98400823(-)
DAZAP1	CTTGACTGGAGCACGACCCA	chr19:1417518-1417541(+)
KCTD9	GACTGGCTGACATTAAATGT	chr8:25440600-25440623(-)
MTFR1L	CTGGCAAAACAAGCCACATG	chr1:25823654-25823677(+)
ZPBP2	TATTGAATAAGGTAAAACGC	chr17:39868555-39868578(-)
KLHDC9	AGAGCCCAGCAGCGATACGG	chr1:161098690-161098713(+)
SEC24C	ACAGAGATCCCGGTACATGA	chr10:73770776-73770799(+)
SH3RF2	GTGCTGGCAAGGGAGGACTT	chr5:145937995-145938018(-)
TMEM164	CTCCTGGACTGGCTCTATGG	chrX:110003798-110003821(+)
UCK2	GGGAGACAAAGTCATACACG	chr1:165891292-165891315(-)
GPR119	AATCTGCTGGCTGTGCATGG	chrX:130384850-130384873(+)
CNOT6L	TGGGCAGAATTAGAAATCTC	chr4:77776269-77776292(-)
NAPG	AGCAAAAGATGCCTGCCTGA	chr18:10532744-10532767(+)
NRAP	TCTGCCAAGGAAGTGTACTG	chr10:113612282-113612305(+)
ABCA13	AAACTTCCGCAGAAGCACAC	chr7:48466981-48467004(-)
BCAT1	ACCTCAGTTCCAATGAATGT	chr12:24878527-24878550(+)
CALB2	GATCGCGTTAAACTCCTCTG	chr16:71384795-71384818(-)
C7orf31	GGCGCTGAAAGAGAGTATGG	chr7:25168396-25168419(-)
CSNK2A1	AGTCACATGTGGTGGAATGG	chr20:508449-508472(-)
STOML2	TGGATTGCCCCGAAACACCG	chr9:35102756-35102779(-)
EXOSC7	AGATCGCTAACACCCTCTAT	chr3:44997142-44997165(+)
ZNF106	CGGAGGTCTGAGTAACCAGG	chr15:42435445-42435468(+)
ABLIM3	CATCAGTGGCAGAGTCTTGG	chr5:149210797-149210820(+)
TAFA5	CGGGTGCTTACCGTCCACAC	chr22:48646734-48646757(-)
ME3	ATAGTCTGGAGTGTAGACCA	chr11:86441341-86441364(+)
ACTB	AGCCTGGATAGCAACGTACA	chr7:5528668-5528691(+)
POLR1D	CAAAGAACTTACCAACCCAT	chr13:27648442-27648465(-)
SLC25A33	CGTTACGTTTACCAGACCGA	chr1:9579993-9580016(+)
TMEM259	GATGGCGCGGACGTCCTACC	chr19:1011917-1011940(-)
C3AR1	TTGCATAGGAACCTGCCGTA	chr12:8059898-8059921(+)
GPR52	AGATGATATATCCAAAAACC	chr1:174448452-174448475(-)
PSMD5	TCTAATTTTTAGCTCCACTG	chr9:120821390-120821413(+)
SUPT16H	GATTTAACGGAGCTCCCTAT	chr14:21357980-21358003(-)
CDK17	TTTCTGAGACAAACACCTGT	chr12:96313348-96313371(+)
FSHB	ACACTTGCCACAGTGACACT	chr11:30233702-30233725(-)
KLHL32	AGCATGCAGTGACTATTTCC	chr6:96976155-96976178(+)
PGLYRP2	GGACGCGGCTGGCACTGGGT	chr19:15469872-15469895(-)
ACER3	TAACCCAGTCCTCTAAGCCA	chr11:77015022-77015045(-)
NCOA1	TCAGGCAAAAACCTTCACTG	chr2:24729648-24729671(+)
SLC26A2	GATGTGTACAGACCATAGAC	chr5:149978060-149978083(-)
UBE2G1	AGAACTCAACAAAAATCCAG	chr17:4307102-4307125(-)
ANGEL2	AACACAGCTGAAGCAAACAG	chr1:213000344-213000367(-)
PTPRN	GCTGATGTGACCCAACAAGC	chr2:219299303-219299326(-)
RSU1	CACTTAGATAGAGTGCACGC	chr10:16752973-16752996(+)
TOP1	AGATTTACAACAAAACCCAG	chr20:41123223-41123246(+)
EXOC8	CCGGCTGGGCCAGTGCACGA	chr1:231336466-231336489(-)
LTF	CAGGGCGATGCAGTCCTCTG	chr3:46448868-46448891(+)
NEU3	TGAGGTGAGGGACTTGACTG	chr11:75005621-75005644(+)
NSUN3	ACTCTCAGAAGGCATCCTGT	chr3:94095084-94095107(+)
RASL11B	GGAGGTGACAGTCCTCACTT	chr4:52865776-52865799(-)
WDR59	AGAATATTGAGGTATTTCCG	chr16:74923962-74923985(+)
BCL9	GATAGCATCATGGTATAACG	chr1:147622432-147622455(-)
BTK	TATACATCAGGACTTCCGGT	chrX:101353905-101353928(+)
KIF16B	GATAAATGAAACCACCAGAT	chr20:16512853-16512876(-)
OCA2	CACAGAACACAGCACCACAA	chr15:28024841-28024864(+)
GTF3C5	ATGGTGTGCGTGGAGTACCC	chr9:133031080-133031103(+)
RB1CC1	ACAGCTAAGCAGTACATCTG	chr8:52661140-52661163(+)
VBP1	TAAAGTGTGTCTGTGGTTGG	chrX:155228460-155228483(+)
CHRNA5	AGGAACAAGGTATAAAAGAG	chr15:78590138-78590161(-)
DHX34	CAGCCACACCCAGCGCTGGG	chr19:47358053-47358076(+)
DOK7	AGTGGCTCCAGGCACCAAGT	chr4:3476360-3476383(+)
PIGN	ATACAAGGAAAAAGGCCCTA	chr18:62088751-62088774(+)
BMPR1B	CAGATATAAGTAAAGCCCTG	chr4:95123831-95123854(-)
PPIG	GTAGTGAGACTCCTCCACAT	chr2:169636137-169636160(+)
SGMS1	ATACCACCAGAGTCGCCGAG	chr10:50308122-50308145(+)
HDAC4	TTACCCCAACACCACCGCAA	chr2:239095005-239095028(+)
KLHL13	TAAAGTGTTTCTCATATCTG	chrX:117919519-117919542(-)
LDB2	GGACTGCGACCAGTGTACCA	chr4:16595734-16595757(-)
LEPROTL1	AATGCCCGTTGTAAGAAAGA	chr8:30104415-30104438(-)
MRPS14	CTAACAGGACAGCTATCCCG	chr1:175014798-175014821(+)
PLBD2	GCAACAAGAACCCAGCCCTG	chr12:113384126-113384149(+)
PSMC3IP	GAGTTAAAGAAGGAATGCGC	chr17:42573544-42573567(-)
SLCO2B1	ATAAAGGACCCCCGATGGGT	chr11:75172395-75172418(+)
SPRTN	CCTGACTGGAGCCAATATAA	chr1:231347903-231347926(+)
SRSF12	GAACATAAGCAAATCCTCTT	chr6:89107154-89107177(+)
YIPF3	GAGCAGGAAGAGCATGTGTA	chr6:43512473-43512496(+)
HAS1	CCATGCGTGGATGACCTACG	chr19:51713950-51713973(-)
TM9SF2	TGGCAGGTGACAAAAATCCC	chr13:99546994-99547017(-)
FPR2	CAGATGGCAACAATGGACAT	chr19:51769294-51769317(-)
ANXA10	ATGGATGCCCAAATGCTAGG	chr4:168128125-168128148(+)
SLC25A45	GTCAAAAGGAGCCAGACAGT	chr11:65377052-65377075(+)
ADAMTS5	ATCATCCAGGAATTCTGTGA	chr21:26943386-26943409(+)
ADGRF3	GACATTCCAGGTGAGCACCG	chr2:26313523-26313546(+)
TM4SF20	ATTCTGAAGAAAACAAACAT	chr2:227363858-227363881(-)
IGSF21	GGTCCCTATGAGTGCCATGT	chr1:18334919-18334942(+)
PDHB	AAGGTCATAAATTCACAAAT	chr3:58430907-58430930(+)
PREPL	TTTACACAGAAAAAGACCCA	chr2:44342415-44342438(-)
TPP1	TCGCTTACGGATCACAGAGG	chr11:6617037-6617060(+)
C9orf43	AAGAAACAGAGATACATGTG	chr9:113421181-113421204(+)
MED1	AAATCTGATCAGACACCAAG	chr17:39419767-39419790(-)
RPL3	TGCTCGTGTAGCCTTCTCTG	chr22:39314735-39314758(-)
TRIM46	ACGGGAACATGATCACTTGG	chr1:155175927-155175950(-)
ACAT1	AGTGCTACAAGAACACCCAT	chr11:108133834-108133857(+)
HK3	GGAACGTGACCACACAGCGA	chr5:176881155-176881178(+)
MDFIC	TGCCACAGTCCATATCACAA	chr7:115015835-115015858(-)
PSAPL1	CAGATCCTGACACCACACCG	chr4:7434768-7434791(+)
ADAMTS18	ACCATACCTAGAGTGTCACA	chr16:77362097-77362120(+)
IGFBP2	CTCATCCGGAAGGCGCATGG	chr2:216661900-216661923(-)
RPL19	GCTGTGGCAAGAAGAAGGTC	chr17:39201253-39201276(+)
RTCB	AGAGGGTCAAGACTATCTGA	chr22:32396138-32396161(-)
STX6	AATTGGAGAGCACTCAGTCC	chr1:180984725-180984748(-)
TMX1	ACAGTATATGATCCCCACAC	chr14:51249503-51249526(-)
PPM1M	GCACTGTTCGATGGGCACGG	chr3:52246994-52247017(+)
SCARA5	CACACACGGTGCCCCAACGC	chr8:27879664-27879687(+)
ADCY10	AGTCGCAGGTCACAATTCCT	chr1:167878566-167878589(+)
BTG2	CTCATAGGGGTCCACCCACA	chr1:203307262-203307285(-)
CRY1	AGGATCATAGAACTCAATGG	chr12:107001927-107001950(-)
SNAPC3	CAAACCATACCAAACAATGC	chr9:15447105-15447128(+)
CACNB4	TGTACCGTCAATGCGTCCGG	chr2:151870562-151870585(-)
RAB15	AGGTAGACGGCATCAAAGTG	chr14:64952521-64952544(-)
SEMA3B	AAAAGAGGGCGCCCCCCAGT	chr3:50274464-50274487(-)
CFB	GAGGGGGTAGAGATCAAAGG	chr6:31946425-31946448(+)
QRICH1	AGCTTGATGGGACATCTCAA	chr3:49032206-49032229(+)
SMAD7	CTTACCTGAAAGCCCCCCAG	chr18:48942475-48942498(+)
ARSG	TAGTCAGTCACACAAAACCA	chr17:68450817-68450840(-)
WIPI1	TAGTCAGTCACACAAAACCA	chr17:68450817-68450840(-)
CNOT10	TATGGCTGCAAACTCCATAC	chr3:32734828-32734851(-)
CNRIP1	CGCACCATCAAGCTGCTCAC	chr2:68319272-68319295(-)
ORAI3	TGGAGACCATGAGTGCAAAG	chr16:30953282-30953305(-)
RPL15	ACAAGCACAGGGAGATGCGT	chr3:23919352-23919375(+)
ATG2A	CTCGTCTGGCACCTCTATGG	chr11:64900913-64900936(-)
VCAN	ATGAACCCGTGCCTTAACGG	chr5:83545553-83545576(+)
TMPRSS2	TCTGAGATGAGTACACCTGA	chr21:41480554-41480577(+)
AIF1L	GAGGCTGGCCGAGATCAACC	chr9:131096841-131096864(+)
ASXL2	ATTGCATTCAGGCATGCAAG	chr2:25806304-25806327(+)
FNDC1	GAAGGGGGAATTGGCCAGGT	chr6:159225558-159225581(+)
MXRA5	GGTCTCTTAAAGCTCCATCG	chrX:3330657-3330680(+)
RGL1	GTTCTCCACAAGCTTCTCCA	chr1:183847644-183847667(-)
DOK5	GGTATGGACGTGATACTACG	chr20:54591762-54591785(+)
ZC3H14	AAGGAGGAGCGGTTAAACTG	chr14:88622687-88622710(-)
GJB2	ACCACAGGGAGCCTTCGATG	chr13:20189181-20189204(+)
NFIC	CCTGGGGGTTGAGATGAGGT	chr19:3452584-3452607(-)
PSPC1	GAACTGAGGCGACAGCAAGA	chr13:19730263-19730286(-)
SNX29	CTTCAAGCCATGCTGCAGGA	chr16:12027348-12027371(-)
CDH7	AGGACAGCCGTACTTCTCAG	chr18:65814569-65814592(+)
KLHL12	GTGGCCCCTACATAGCATCG	chr1:202893271-202893294(+)
SLC12A2	CCTGTCATAACAAGACACTG	chr5:128158053-128158076(-)
EIF5B	GTACCAAAGACACAAAAGTG	chr2:99390256-99390279(-)
STARD8	GCTCCCCGATGAGAACCGAG	chrX:68721584-68721607(+)
TIGAR	TGGACTGTTTCAGAAATACG	chr12:4351253-4351276(+)
EIF3F	CAATGGAGGCCAAAATGACT	chr11:7987636-7987659(-)
CAPN8	GTTCTGGCAGTACGGAGAGT	chr1:223628120-223628143(-)
ZNF75A	GAATTTTGGAATACATACGA	chr16:3311866-3311889(+)
CDC5L	AGTTGATGCCAACTCAGTGG	chr6:44392743-44392766(+)
EFCAB10	ATTGTTTTGAATTTGAACGT	chr7:105567134-105567157(+)
RINT1	ATTGTTTTGAATTTGAACGT	chr7:105567134-105567157(+)
TTC39C	TGCCATCCAAGGCAAAAAAC	chr18:24082945-24082968(-)
MMS22L	TAACACTGGGAAGTTCAGAT	chr6:97272738-97272761(+)
OCRL	ATGACTCTAAAACAGACCGG	chrX:129567332-129567355(+)
TOE1	AGAACTCCAGGGTAAGGTGT	chr1:45342878-45342901(-)
BRCA2	CTTCATGGAGCAGAACTGGT	chr13:32363458-32363481(+)
C1QTNF4	CAGACGGCAGCGGAACACGC	chr11:47590135-47590158(+)
FGD1	GAGATGGAGCCTGGAAACGT	chrX:54468795-54468818(+)
HSPA8	CAACCGTTCAGTGTCCGTAA	chr11:123061174-123061197(+)
CRADD	GGGGGTGGTTGGCCTTACAG	chr12:93850108-93850131(-)
DIS3	TGGCAGGGAAACAAATTCCA	chr13:72763590-72763613(-)
LHCGR	TAATTGCTGACACCGACAAG	chr2:48688273-48688296(+)
TRAPPC13	ATAGTATGGAAAACAAATCT	chr5:65660834-65660857(+)
INF2	GACAGAGCACAACTCTATGT	chr14:104708430-104708453(+)
GRIA3	TCTTCTGGGTCATTACAAGT	chrX:123253486-123253509(+)
HSPA9	CTGGGTATTGAAACTCTAGG	chr5:138559918-138559941(-)
BTRC	AGAGTGTGGGATGTAAATAC	chr10:101534658-101534681(+)
MALL	CAGCAAGGGGTATACTATGT	chr2:110091710-110091733(+)
TMEM87A	CCAGCCACAGAACACCAAAC	chr15:42237563-42237586(+)
ZSCAN29	GTTGCGGTGACAGTTCCGGA	chr15:43364290-43364313(+)
CERKL	AAAGCGAAGAAGCTTGCCAG	chr2:181548798-181548821(+)
FREM2	GCAGTCTGAAACCTTTCAGG	chr13:38769710-38769733(+)
FUT10	ATGGAGGTAGGTCCGGTTGA	chr8:33453246-33453269(+)
HSPB2	GAGCAGCTCGGACTCGCCAG	chr11:111913729-111913752(-)
MRPL20	GAAAAATCGCTGCTACAGGT	chr1:1406982-1407005(-)
HNF1A	CTTACCGTGGACCTTACTGG	chr12:120994387-120994410(-)
OASL	AGTTCAAGAGCATAGAGAGG	chr12:121027761-121027784(+)
SRPRA	TGACCTAGAACATTTCATGC	chr11:126256679-126256702(+)
FAM118B	TGACCTAGAACATTTCATGC	chr11:126256679-126256702(+)
KPNA2	ATGATGCAGGAGCCGAACTA	chr17:68043196-68043219(-)
OSBPL9	TTCCCGCATGAAAGGCTGAG	chr1:51781217-51781240(-)
OR4C16	CATAGCGGTCAACAGCCGTG	chr11:55572468-55572491(-)
GRIA2	CATCGTGGACTCCAACAAGT	chr4:157360016-157360039(-)
GRK4	GGATATCGAGCAGTTCTCGG	chr4:3037402-3037425(+)
RGS22	GAATGAGTAACACAGAATCT	chr8:100052949-100052972(+)
SMYD3	AGCGGAAGAGTAGCTCTCCG	chr1:246507120-246507143(+)
LOC105375521	CTCCCGGGTAAACCACAGTA	chr7:135692360-135692383(+)
ADGRG2	TGCAGTATTCTACATTACGG	chrX:18999238-18999261(-)
ARFGAP3	TGGTGCCAAAAATCCCAGCT	chr22:42847595-42847618(-)
EXOC7	GCGGGGCGGGACCTGTATCA	chr17:76089162-76089185(+)
KIF14	AGGCTGTTAAAAGAAAGTCT	chr1:200602047-200602070(-)
MYCL	GCTTCATGCAGGGATCCAGG	chr1:39897862-39897885(+)
MYCL-AS1	GCTTCATGCAGGGATCCAGG	chr1:39897862-39897885(+)
RFWD3	GGAACAGTGGACCAATGCTG	chr16:74644632-74644655(-)
SOX13	GAGGGCAAGCGGCTGCGCGT	chr1:204124774-204124797(+)
VKORC1L1	AGGCATGACAGCAAGCGCTG	chr7:65954071-65954094(+)
CNN1	CATGCTGGCCAAAGCCAGGA	chr19:11546946-11546969(-)
ENPEP	TGGTTCTATAAAATCCCACG	chr4:110477010-110477033(-)
FABP1	AAGTCTGTGACCGAACTCAA	chr2:88124509-88124532(-)
ATP13A3	TGTTATGTTGCATGACATGG	chr3:194453750-194453773(-)
MAP3K8	GCAGACGGGCACCCCACCCT	chr10:30458169-30458192(+)
OPRM1	GATGAGCACTGGCATAATGA	chr6:154091032-154091055(-)
RTTN	GTTGTCAGAACATTTCCGGT	chr18:70088051-70088074(-)
TBC1D5	CAGTGAAGGACAAAGACTAT	chr3:17376569-17376592(+)
CUL4B	GCAGTGGATCGAATATATCA	chrX:120541600-120541623(-)
PGLYRP3	AGAAGTGGCTGAATATACCT	chr1:153303909-153303932(+)
RRAD	AGAGGGCCGGGCCTGCGCGG	chr16:66922332-66922355(-)
SLC25A47	ACCAGGGACACCGTGCACAC	chr14:100327217-100327240(-)
FADS6	GGTGAGGACGAGCTCCTGGT	chr17:74893408-74893431(-)
FAN1	ACATAAGCAGATGATCTGGC	chr15:30937153-30937176(+)
PKP2	AGACAATGACAACAAATTGG	chr12:32850846-32850869(-)
COPB2	GTGAAAACAGGGCTTTGGGT	chr3:139367098-139367121(-)
EVL	GTTTAAGCCGTAGACCTGGC	chr14:100097556-100097579(-)
DPP8	GTGAATGGGAAGTTCTTGGC	chr15:65474220-65474243(-)
FOXM1	ACTGGGGTGAATGGTCCAGA	chr12:2866428-2866451(+)
PLXNB1	GGTGAGCAGAGATGCCACGT	chr3:48412548-48412571(+)
ACSF2	AGTGAAGGACGATCGGATGG	chr17:50473901-50473924(+)
AURKC	GGGAGTGGGCCTGAACCCAG	chr19:57235356-57235379(-)
DYRK4	TATGAACAAAGTGAAATCCT	chr12:4593036-4593059(+)
KPNA6	CACCAAAGTAGTGCTCAATG	chr1:32170770-32170793(-)
ECT2L	TGTTCAGTTAAAAACTTCCA	chr6:138838490-138838513(-)
FAM20B	TGGGGCAGGACTTACCGAGA	chr1:179064063-179064086(+)
POMGNT2	GATGGAGGGCGGCACACACA	chr3:43081229-43081252(-)
SLC30A6	TAGAACTGCACCACATAAGC	chr2:32174112-32174135(-)
AMPH	TGGGAGTGAAGGAATCAGAC	chr7:38384886-38384909(-)
AP3S1	AAATAAGCTGGAAAAATCTG	chr5:115902970-115902993(+)
BCL6B	CGTCAGTGAGGATCCCGCGC	chr17:7023766-7023789(-)
C1QTNF6	GATGTGTGAGATCCCTATGG	chr22:37185373-37185396(-)
CHRNB3	AAAGAGCCTCTTAACCCAGG	chr8:42732301-42732324(-)
MAPK1	GCTGACCTTGAGATCACAGG	chr22:21805843-21805866(+)
MYH10	AGAGAATGGAAAGAAAGCAA	chr17:8623035-8623058(-)
CENPT	ACGTTGGGGGAGCCAACCAT	chr16:67830490-67830513(+)
GTF2F2	GGACATCACAAAGCAACCTG	chr13:45267354-45267377(+)
PANK2	TGGTTTGGACTGGATATCGG	chr20:3907933-3907956(+)
COPE	ACTGCAGAGGAAGTTCGGTG	chr19:18911055-18911078(-)
EP300	TTTTTGAGGGGGAGACACAC	chr22:41129954-41129977(-)
KIAA2026	TTCCTGCAGGAGAAGCACCG	chr9:6007500-6007523(-)
LBR	GATCAAAAGTACCAATTCGA	chr1:225411377-225411400(+)
SHPK	GGCCATGCAGGAATAGACAG	chr17:3621252-3621275(+)
TRPC6	AATTTGCAAGGGCCAAACTC	chr11:101471341-101471364(-)
COPS5	CAAATCAAAGACCTGACCAG	chr8:67045924-67045947(+)
CELSR2	GAGCCCAGGAAAAGGTGCAG	chr1:109270466-109270489(-)
CHD6	AAAGCGCAGAAAATACAATG	chr20:41512949-41512972(-)
DUSP13	ACAGGTGCCAAATTCTACCG	chr10:75095687-75095710(-)
TMEM39B	GGACGAAGAGTGCTATGAGC	chr1:32075731-32075754(-)
ATL3	TTAATGGAAAAGGAGATCAA	chr11:63636246-63636269(-)
CCL1	GGAGCAAGAGATTCCCCTGA	chr17:34361836-34361859(-)
LIG1	GGTCCTGAAACGCTTTGAGG	chr19:48133025-48133048(-)
MFSD14B	CAGCATGGTACACACTTGGT	chr9:94415171-94415194(-)
OR4F6	ACATGGGGGACTGTAAACGA	chr15:101805874-101805897(-)
PGPEP1	TGTGTCGGTGACCATCTCGC	chr19:18357582-18357605(+)
PTPA	CCAGGAAGCAGAAAACTTGG	chr9:129131517-129131540(+)
ZC3H18	GTGCCTGGGAACGAGGACTC	chr16:88598677-88598700(+)
PIK3R4	TCACCCAGGACTGATACAGA	chr3:130684255-130684278(+)
BCO1	AAACATGGGCACATCCATTG	chr16:81264713-81264736(+)
DBH	ACTGGTGTACACGCCAGTGA	chr9:133647924-133647947(+)
HTR2C	GGACATTAAGAAGTAATTGG	chrX:114731517-114731540(-)
IRF5	AATTATTCTGCATCCCCTGG	chr7:128942202-128942225(+)
ATE1	TCAGGGCACAGCAAATCAGA	chr10:121790254-121790277(+)
DLEC1	AGGGCCTGGAGACCATAAGC	chr3:38117873-38117896(-)
GPT	AAGGGCGGAGCGCATCTTGC	chr8:144504835-144504858(+)
CFAP91	AAGTGAGAAAGACCATACAC	chr3:119706827-119706850(+)
TBC1D14	AAAGTCTGGAGCTTAGCCAT	chr4:7001205-7001228(+)
ELAPOR1	CTGTGAGCTCTACTTCATGG	chr1:109191449-109191472(+)
NDUFA10	CAGCCCTGGGTACAACACCG	chr2:239961146-239961169(-)
PDCD6IP	AGTATCTGGAGATATGTCCA	chr3:33825250-33825273(-)
ARHGAP23	AGGCAGGAGCCGATGCAGAC	chr17:38477722-38477745(-)
EFCAB11	TCCCTCGGAACACAGGAAGT	chr14:89954590-89954613(-)
NKPD1	AGGGCAGTGCGCCATAGTGG	chr19:45153499-45153522(+)
LOC105372420	AGGGCAGTGCGCCATAGTGG	chr19:45153499-45153522(+)
TOMM40	TTGTGCTGAGGGCTACTGTG	chr19:44892841-44892864(-)
GNRHR	AATCAGAGTCTCCAACAGGT	chr4:67754056-67754079(+)
RFX3	AGTGACCTTACAAACATCTG	chr9:3395527-3395550(-)
TLE3	GCCGGGATTTAAATTCACGG	chr15:70096218-70096241(-)
UBXN4	ATTCCCTTGGAAGTAATAGC	chr2:135754205-135754228(+)
FAM131A	ACTCAATGAGGTGAGCCACT	chr3:184342120-184342143(-)
OR11H6	AGAATAGAGACACCACCATT	chr14:20224494-20224517(-)
LOC105376095	AGGAGAGTCATTTCTCACGG	chr9:76644737-76644760(-)
PRUNE2	AGGAGAGTCATTTCTCACGG	chr9:76644737-76644760(-)
SCUBE2	TGTGGAAATGAGCTCAATGG	chr11:9079475-9079498(-)
SLC23A1	TGAGCTGACTAACCATGTGC	chr5:139381952-139381975(+)
DMPK	CGGGCCCGAGTGTGACTGGT	chr19:45777761-45777784(-)
OR10G2	TAAGGTAGATGAAAATACAG	chr14:21634046-21634069(+)
PDZRN4	GTTAGCAGTCAAGAGAAGCT	chr12:41552673-41552696(+)
KCNA6	AGAGAAAAGAATGCTCACGG	chr12:4811603-4811626(+)
NRG2	GTGTCCTGTGGGATACACCG	chr5:139865150-139865173(-)
SMYD5	CTGCAGTGCAGAATGTCGGT	chr2:73220668-73220691(+)
ESRRG	CACATGATGCTACCCCATAG	chr1:216677111-216677134(+)
PSMA8	ATTAAGGCAGAAATACCAAA	chr18:26158148-26158171(-)
SLC15A2	GTTTGCCCTAGGGTTCACGA	chr3:121923210-121923233(+)
BAG1	CCTGCTGGGAGGTAACATGA	chr9:33262791-33262814(+)
ATP5MJ	AGGAGATTTGGATAGGAATG	chr14:103915102-103915125(-)
MCM3AP	ACACCGTCAGGGGGTCACAG	chr21:46272789-46272812(+)
DMRT3	TGAGCCAGGACAGGACGCCA	chr9:977102-977125(-)
IGFN1	GAAACTGAGAGAGCCACTGG	chr1:201215569-201215592(+)
IMPA2	ATGGGGTCGATGATCCACGT	chr18:12009937-12009960(-)
COASY	TCAGGCTGTAAGACGCATTG	chr17:42565654-42565677(+)
COL6A5	AAAGGCAGCAGAGGACACAG	chr3:130403623-130403646(+)
RASD1	GAGGATGGAGAGGCGCCGCA	chr17:17495899-17495922(+)
RASGRP1	ACAAAAAGTGGGCTTCAGGT	chr15:38501160-38501183(+)
TNP2	GTTGCTATGGAGCTGAGTGT	chr16:11269208-11269231(+)
PGGHG	CCTGTTCTGGACCAGGACGT	chr11:293213-293236(-)
MICALL1	GGGCCGTGAGGATGACATGC	chr22:37932798-37932821(+)
SYT11	TATCAGGCAGGAGGTCAGTG	chr1:155881312-155881335(-)
ZMYND8	GTTGGAGCCTAAGAGAATGG	chr20:47220267-47220290(+)
F12	TTTGATCAGGACCAGCGATG	chr5:177405763-177405786(-)
PPP1R1A	GTCACTGGTCAGCACGAGGG	chr12:54584272-54584295(+)
CNGB1	AAAGACAGGAATTCAAATGC	chr16:57911819-57911842(+)
DPP6	TGGTGTCAGAAGTATGACCG	chr7:154446304-154446327(-)
MED16	GCCAGGACAGGGCCACAATG	chr19:889675-889698(+)
CAPN15	GTGGCAGCGAGAGCCTGCGT	chr16:547341-547364(-)
COPE	GTCTTGCAGGGACAGCATCG	chr19:18907098-18907121(-)
COX16	CGGCTATGGAGTCCCCATGT	chr14:70359517-70359540(-)
ARSK	ACAAATTGGAGAGTTTGTGT	chr5:95566088-95566111(-)
ZNF366	TGGGCGCGAGAACATCTGTG	chr5:72460391-72460414(-)
ELAVL4	TTGATCAACCAGGATTCGTG	chr1:50193888-50193911(-)
FAM53C	TCTGGATGCCCGCAAAACTG	chr5:138345518-138345541(+)
GALNT11	GTCCGCGGAGGGTTCAACTG	chr7:152108192-152108215(+)
IL5RA	AAAATACTGCGTGTCCTCAG	chr3:3098147-3098170(+)
OGA	TCAATGTGGATACTTCCTTG	chr10:101810200-101810223(+)
PCDH17	CTGGTAGTCGAAGTACATGG	chr13:57634926-57634949(-)
SEMA7A	AGACAGGGGCACTATCCACA	chr15:74411991-74412014(-)
EPS15	AAAACTGATAAAGATATGGA	chr1:51447034-51447057(-)
RPL18A	TGTTTGAGAAGTCCCCCCTG	chr19:17862094-17862117(+)
BBS5	TTACCAATGTGAGAATTGTG	chr2:169493762-169493785(+)
EBF4	AGGCGAGAAGGAGAACACGC	chr20:2755692-2755715(-)
PIK3CA	CCGATTGACAGACAACCATA	chr3:179229278-179229301(-)
SLC16A2	CAGCATAAGAACAAACATGA	chrX:74524585-74524608(-)
USH1C	ACAGGACTGGATCGACCTTG	chr11:17496794-17496817(-)
NKIRAS1	GACACCAGAGGTCTACAGGA	chr3:23900940-23900963(-)
CYP19A1	GAAGAACAAAGAGACAGACA	chr15:51215139-51215162(+)
HS6ST1	AGCGCCAAGAAGAACCTGCG	chr2:128268537-128268560(-)
KCTD17	AAGTGGGTGCGGCTCAACGT	chr22:37051829-37051852(+)
RIMKLA	TCAGATGGCAGATGTCAGAG	chr1:42410017-42410040(-)
USP46	AAACTTGCTGACGTGCCTGG	chr4:52628036-52628059(-)
ZAR1L	ACTGTAAAGATTGTAAGACC	chr13:32310680-32310703(-)
MYLK	GGAGTCAACCAAGATGACGT	chr3:123737445-123737468(-)
ARL4D	TTGCACATGAGTGAGAGTGG	chr17:43400207-43400230(-)
PRKG1	TGGCTGGTCGGATCACCGAG	chr10:51074736-51074759(-)
ARID5A	AGATGGGGCACCCTCTCGAT	chr2:96549422-96549445(-)
NGEF	GATCTCCAGAGACAAGTACC	chr2:232883452-232883475(-)
MECR	GAAGTCCATCAACATCCTGT	chr1:29206777-29206800(+)
PAPOLA	AGATTAGGAGTGCATACAAA	chr14:96525369-96525392(+)
SLC9B2	ACGAACCAGAATGATAGACA	chr4:103050263-103050286(+)
NTNG2	GATGATGAGAACGTCTGCAT	chr9:132239249-132239272(+)
PGAM1	GAAGCTAGGAGAGCAATCTG	chr10:97427853-97427876(-)
DPY19L3	AAATACTGAGAAAAACCTCT	chr19:32436521-32436544(-)
PSMB6	CCTGTGGAAACCGAGCTGGT	chr17:4797547-4797570(-)
NR3C2	CATTATGGGGTAGTCACCTG	chr4:148260012-148260035(-)
PODXL	TTACCATGACAACCCAACAC	chr7:131504447-131504470(-)
ADAMTS2	CTCGGGAGCTGTCTCTACGT	chr5:179343824-179343847(-)
ARHGEF1	TCTTGGTCCGCACCCCAAGG	chr19:41894242-41894265(-)
LYAR	TATGAAGGTAAAACCCACAA	chr4:4281810-4281833(-)
USHBP1	GAGGGTCTGAAACACATCGG	chr19:17262827-17262850(+)
VPS33A	ACACAATGCTAAGACCGTGG	chr12:122242480-122242503(-)
DGCR8	AGACAAGGGATGCTACTCAG	chr22:20089987-20090010(-)
KLHL22	CAGGAAGAGGTCCTGATCCA	chr22:20471458-20471481(-)
SLC22A13	AATGGGTGGGGCCCTCATGG	chr3:38274994-38275017(+)
SUPV3L1	GGACAGCTTCAAGATCCATG	chr10:69207887-69207910(-)
ATP5ME	GGCCACACCGAGGAACAGGG	chr4:673930-673953(+)
GDAP1L1	TAGGGCAGAAATGCGAGCTG	chr20:44278953-44278976(+)
RPE65	GGGCTTGCCCATCAAACAGG	chr1:68446758-68446781(+)
UGCG	ATCCCATCTGAACACATGGT	chr9:111932264-111932287(-)
HOXD9	GGGGCGGCGGGGGAACGTAC	chr2:176123058-176123081(-)
MAGEA11	GGAAGTCCTGAGCATTATGG	chrX:149716490-149716513(+)
CD151	GGAGCACCTGAGGGTCATTG	chr11:837976-837999(+)
KCNV1	TGGCCCACCACCATGCACAA	chr8:109968431-109968454(+)
BUB3	GGAGACAAGCAGGAACTGGG	chr10:123154993-123155016(-)
TTC21B	CAAGGAGAAGAAAAGACCGA	chr2:165913599-165913622(+)
RNF175	AGGATGTACAAGATGCACCG	chr4:153748750-153748773(-)
CSNK1A1	CGGGTTCTTACCGTATGTGG	chr5:149550063-149550086(+)
DAB2	ACAACACAAACAAAGGATCT	chr5:39392411-39392434(-)
MCCC2	TGTTATCGTGGCCAACACAT	chr5:71650130-71650153(-)
NEK1	TGAGAGAGAAAAAAAAGTGT	chr4:169507044-169507067(-)
RPRD2	ATACAAAGAAGTAAAAGTGG	chr1:150446373-150446396(+)
STRIP2	AGGTGGTCAGTAGGGAACGG	chr7:129451687-129451710(+)
RADIL	ATAGTAGACGCACTGCTGGA	chr7:4817247-4817270(+)
TOR1AIP2	AGGGTGAGGATACACTGAGG	chr1:179850860-179850883(-)
PTPN18	AACCTGCAGTGGACACAGAG	chr2:130370170-130370193(-)
PODN	ATAGATCTTGGTGAGATAGT	chr1:53075916-53075939(-)
RHAG	GAGGATCCATGATACATGTG	chr6:49611102-49611125(-)
AACS	GGAGCCATCGTACAAGACCA	chr12:125118692-125118715(-)
ABCA9	AATGAAAAGACAGACCTTGT	chr17:69051029-69051052(-)
FAM20A	CATGGCGGTTAATACCCAGG	chr17:68555633-68555656(+)
DPEP1	CCATCTGGATCACATCAAGG	chr16:89637632-89637655(+)
MRPL38	CAGATGCTGAGTACCTCCAC	chr17:75900986-75901009(-)
FUT8	GTGGCTGGAAATCATTGGGA	chr14:65742272-65742295(+)
CCDC107	TCTGGGGGCGCTGTACACCG	chr9:35658669-35658692(+)
ISL1	GATGTGATACACCTTGGAGC	chr5:51387554-51387577(-)
MMD	GAGGAGGGCACTGCCCACGA	chr17:55411378-55411401(+)
SLC29A4	TGGTATAGAAGAGCACGAAG	chr7:5297080-5297103(-)
PRKACB	GTTATGGAATATGTCCCTGG	chr1:84185120-84185143(+)
RC3H2	CCTATGGTGCCACAAGACCA	chr9:122855798-122855821(+)
SLC9A2	CTCGAAGGGGATCTGCACGT	chr2:102620074-102620097(-)
NCSTN	CAGAGCACGTCCCAGCACCG	chr1:160355878-160355901(-)
RCOR1	AAACAAGGAAAGCAAAAAGG	chr14:102710991-102711014(+)
GAPDH	AAAGTTGTCATGGATGACCT	chr12:6537346-6537369(-)
GRHL3	AAGCAGCGGGTCATTGACGT	chr1:24338081-24338104(+)
SLC34A3	CGTGCTGGAACTCTGCACCA	chr9:137232867-137232890(-)
HACD2	GTTCTCCTGACACTCCCATT	chr3:123500646-123500669(+)
C2CD5	CCCTGCACCAACCTCCACGA	chr12:22544048-22544071(+)
TMEM50A	GTATCGAATGGACAAGTCCG	chr1:25351635-25351658(+)
ACTR3B	GCTCAAAGGAGAGTGTTGAG	chr7:152800568-152800591(+)
CDC14B	TTACCATGTAGCATCCAACA	chr9:96562688-96562711(+)
SMC1B	TTACCTGGTAAAAAGCAACA	chr22:45372150-45372173(+)
MLLT3	GGTGAGGAAAAAACCCACCG	chr9:20620770-20620793(-)
PLPP5	ATACTGCCGATAGCAGACAT	chr8:38264545-38264568(+)
SLC35B1	GCTCCGGGTACGATCCACCC	chr17:49706290-49706313(+)
PPAT	ATAAGACGACCAATGCATAA	chr4:56403065-56403088(+)
OSBPL10	GGGAGGTGACCCGATACCTG	chr3:31664198-31664221(-)
SULF2	AACGGGGTGAAAGAGAAGCA	chr20:47702534-47702557(-)
FAM171A1	TGGGATGGGAGGGGACATGG	chr10:15220944-15220967(+)
KIF21B	TGTGAATAGCAACTCATCTG	chr1:200980969-200980992(+)
MARCHF3	ACTCGTTGTACAATCGACAG	chr5:126870754-126870777(+)
CACNG1	AAGGCATAGAACATGGACGC	chr17:67055212-67055235(-)
PDE6A	GGTGATGGCTGAGAGATCAC	chr5:149868118-149868141(+)
YTHDF1	AAACTCCCGGGACACCCAGG	chr20:63202408-63202431(-)
DHX33	AGGGCTGGCAGAGAGGACAG	chr17:5453892-5453915(-)
DUSP18	TGAACTGGGAAGGCACACGA	chr22:30663971-30663994(+)
SNPH	GGAGGAGTGCCACCGCGTGG	chr20:1304937-1304960(+)
SRSF3	GCAACCCACACACTTCGGAG	chr6:36596864-36596887(-)
ESPL1	AAAGTGAGGAACCTCACAAG	chr12:53269489-53269512(-)
PCYT2	GGTGCAGGCCATCAAATGGG	chr17:81908956-81908979(-)
TMPRSS11B	TTCTTCAGCAAGCTGCACAA	chr4:68229365-68229388(+)
SLC38A2	AATCTGAGCAATGCGATTGT	chr12:46370568-46370591(-)
FBXL16	GGGCTGCAACGACTTCACCG	chr16:695856-695879(-)
MRPL2	TGGGCAAGAGGCCTAACAGT	chr6:43054372-43054395(-)
TFCP2	AAATACAGTGGAGTTCCTGT	chr12:51110908-51110931(-)
HTR7	CACGCACAGGGTCATGATCG	chr10:90857146-90857169(+)
ATP5MC1	AATGTCCCGGGAGACAACAC	chr17:48895204-48895227(-)
OTUD7A	ACAATGTTAAGAGACTCAGG	chr15:31503695-31503718(-)
PHETA1	CGCGCAGCACGAACCAGCGC	chr12:111363300-111363323(+)
ODF4	GTTAATGGGGAATAGCATGA	chr17:8345360-8345383(-)
UQCRC1	TGAGACTGAGAAGAATAATG	chr3:48605801-48605824(-)
MTTP	GGGATGAGAAGCAAATCCAC	chr4:99600683-99600706(-)
MIEF1	GCACAAGGGGCACAATGAGT	chr22:39513536-39513559(-)
ZPR1	GAACAACACGGAGATCCAGT	chr11:116787537-116787560(-)
UFD1	AGAGAAGCAGCGGTACTGTG	chr22:19475524-19475547(+)
TMC5	TCTATGCACAAACTCTGGTG	chr16:19481443-19481466(+)
THRAP3	TACGACGTTCAATATCAAGG	chr1:36296617-36296640(-)
STK11IP	GCTGGGAGTAGATGCCTCGG	chr2:219602019-219602042(-)
MPPED1	GAGTACAAGATCGTGATCGC	chr22:43474749-43474772(+)
TRIM9	GATAGAAGGAGCCGCACACG	chr14:51094887-51094910(+)
NUP210L	ACTGATGGAGAAGTGAACGA	chr1:154054353-154054376(+)
AKAP4	AAATGCTACAGACATCATGG	chrX:50193439-50193462(-)
RASGRP2	GAAGGAGCGATACTCCAAGT	chr11:64740024-64740047(+)
GIMAP6	CTTCCGGGTGAACACCAGGA	chr7:150628102-150628125(+)
PRDM12	GATGTCGGAGGTGATAACCT	chr9:130664726-130664749(-)
CCNJ	GCTGGATAGAGATGTCATAG	chr10:96050404-96050427(-)
CADM4	GTGGACCGTAAGGACGACGG	chr19:43626203-43626226(-)
CYP4X1	GTTGGCAGGACATGACACCT	chr1:47039400-47039423(+)
MTHFR	GGGGCAAGTGATGCCCATGT	chr1:11796232-11796255(+)
NMT2	GATGTTGTAGAATGAGTAGG	chr10:15112852-15112875(+)
C12orf4	GAAGTGGTGTGAAACTTCAT	chr12:4518151-4518174(-)
CEACAM7	TGTGGCGCTGAGTAGAACGA	chr19:41683869-41683892(+)
SLC38A8	AGGCCACGGAGATCATGAGC	chr16:84036734-84036757(+)
CACNA2D4	GGCGGACCGAGACAATCGAG	chr12:1885963-1885986(-)
SLC26A10	GTGTAGAGTCCAAACACCGG	chr12:57620370-57620393(-)
LOC101927583	GTGTAGAGTCCAAACACCGG	chr12:57620370-57620393(-)
TGFA	GAGCTCTGAAAAGAGATCGA	chr2:70553196-70553219(+)
PIM1	CATGACGAAGAGATCATCAG	chr6:37173117-37173140(+)
DIMT1	AGGTTTTGCAACCAGTCGGA	chr5:62394552-62394575(+)
KCNA6	GGAGATGAGAATGACCAACA	chr12:4810579-4810602(-)
ERGIC3	GGTGTGTGCGCCATCATTGG	chr20:35557215-35557238(+)
TMEM169	AAAGAAAGGATGAAAACCAC	chr2:216100152-216100175(-)
INTS13	GTGGTTTGTGAAATGATCAT	chr12:26914426-26914449(+)
ATRX	GTAGAATATGGACTCATCCT	chrX:77600469-77600492(-)
ME3	GGCCACAAGAAAGATCTGGA	chr11:86449914-86449937(-)
PHYKPL	GTACCTGCATGACAACATCG	chr5:178230006-178230029(-)
TCAF1	GTTCCCACCACACACCACCG	chr7:143858999-143859022(-)
OR56A5	ATAGATGGTGATCAGAAGGG	chr11:5968335-5968358(+)
SLC9A8	ATGTCCATGAGGCGAATGAG	chr20:49883979-49884002(-)
PGAP2	GCTGAGGTAGTGGTTCCAGT	chr11:3823997-3824020(-)
HTR3A	AATGACGTCAATGGATACGG	chr11:113977878-113977901(-)
AURKB	GAAGAAAAGCCATTTCATCG	chr17:8207263-8207286(-)
ADIG	AATGTGAGGTCGTTCACCAG	chr20:38581268-38581291(-)
CDK8	GAGGACCTGTTTGAATACGA	chr13:26254689-26254712(+)
TFAP2D	ATACAAGGTGACCATTGCTG	chr6:50728934-50728957(+)
GOLIM4	GTAGAGAAAGCCGAACACGA	chr3:168095201-168095224(+)
ZBTB20	GTGCACATGCGCCTCCACCG	chr3:114339257-114339280(-)
SEPTIN3	AAAGCCTGGGGTGTCGATGA	chr22:41987238-41987261(-)
CYTH2	AGTGGTGGAGGGAAACCACA	chr19:48478511-48478534(+)
ARHGEF10	AGGGATCTGCCAGACCATGA	chr8:1957225-1957248(-)
SLC35A2	GAAGCCGGAGGAGAGACAGG	chrX:48905263-48905286(+)
STUM	GATCCAGCCCACCATGACGA	chr1:226596918-226596941(-)
PHF19	CCAGTGCGAAGATGCAGCGT	chr9:120869852-120869875(+)
TSHR	ACAGCAGCAGACGATGACGA	chr14:81143835-81143858(-)
SYNPR	AAATACCGGGAAAACAACCG	chr3:63556708-63556731(+)
PELATON	ACACACAAAAATCCCCACCT	chr20:50277506-50277529(-)
PSMA5	GCTGAATGCAACAAACATTG	chr1:109409926-109409949(-)
FZD2	TCACAGATAGAGCGGCACGG	chr17:44558009-44558032(-)
CAPN7	TGGCTCGACAGGCACTAGAC	chr3:15218518-15218541(+)
SMYD4	GAGGTTCTGTCGCTGCACTG	chr17:1781373-1781396(-)
TXNL1	GATTTCCAGCCAGAGCTGAG	chr18:56638384-56638407(-)
RNPEP	AGGAGCGGTCCCCAGCTAGC	chr1:201997396-201997419(-)
MAP3K7	TAAGCTTGGGAGCCTCCCGT	chr6:90547348-90547371(-)
HTRA3	TGGGTCACTCGGCCGACCTG	chr4:8291391-8291414(+)
RIOX2	AGTTACGGACCGGCATACCC	chr3:97950797-97950820(-)
ZNF689	ACTCGCCGGAGTGTGCCCGC	chr16:30605159-30605182(+)
POR	CACCTGTGGAAGTTGATCGA	chr7:75986194-75986217(+)
TBX20	AGACTTCAGGTTGAGCAATG	chr7:35240947-35240970(+)
BTBD11	GGTTTCCGGATGCTGAACTG	chr12:107610262-107610285(+)
PLEKHA5	AGTAAACATAAGCAGCAAAG	chr12:19343397-19343420(+)
DUSP16	CACGAGCCTTACCTGCAAGC	chr12:12519849-12519872(+)
CHST9	TGGATTGAAGAACAACATAC	chr18:27142687-27142710(-)
OTUD5	AACCCATCAACACATTCCAT	chrX:48934589-48934612(-)
RANBP3	AAGCCACCAACGCTGATCCA	chr19:5933430-5933453(-)
SEC22C	AAGAAAAGCGTATGGCCTGG	chr3:42563529-42563552(+)
OR5AR1	AGGTGGAGAAAGCCTTAAGG	chr11:56664383-56664406(-)
SPRING1	CAAATGCAGGACCTCATCTC	chr12:116719761-116719784(-)
IFT140	TCAAAGCGATGTCTGCCCGG	chr16:1587978-1588001(+)
SLC9B1	GATGCCCAAAGCTACAGTAC	chr4:102905512-102905535(-)
PPP1R8	AGAGCAAGACTGGTGGTCAA	chr1:27838762-27838785(-)
GOLGA3	GAAGGAGAAGGGGCGCATCG	chr12:132798359-132798382(-)
TUB	ATGAGACACTGCTAGCACGC	chr11:8100829-8100852(+)
PHYHD1	GGGCTCCGTGTACAGGAAGG	chr9:128940386-128940409(-)
YES1	AACAAGTGGAGCGAGGATAC	chr18:724585-724608(-)
IQGAP1	GTTCTGAAATACCTGAATGC	chr15:90472999-90473022(-)
MAPK4	GTGGGCCGCCGGCTGCATCC	chr18:50715167-50715190(+)
POP1	TGGCTCGATAGCAGGCTCTG	chr8:98130180-98130203(-)
ASAH2	AGTTATGGCCAAGGACCCAA	chr10:50204880-50204903(+)
CPEB1	TCTTGCAAGGTGTTTCTAGG	chr15:82553900-82553923(-)
ANKFN1	TTACTTGGGACACACAACTT	chr17:56466358-56466381(+)
FAR2	ATCCTTGTGAGGCCCAAGGC	chr12:29270572-29270595(+)
THSD7B	CATTAACGCCATCTGAACGC	chr2:137657131-137657154(-)
SLC22A18	TCGGAGCAGTGGTTGTACAG	chr11:2925030-2925053(-)
GALNT10	GTGGACGGTGCGGAGGAGGG	chr5:154329645-154329668(-)
TIMM17A	TCAGAGGAAAGGAAGATCCC	chr1:201963672-201963695(+)
TYW5	ATGTACAAGCAAATGGACAG	chr2:199948411-199948434(-)
TRMT12	CAAGTGTTAAGGCAGGATGC	chr8:124451893-124451916(+)
OSBPL5	GGTGCAGGAAGGAGGCGCGG	chr11:3089904-3089927(-)
QDPR	CTTACCAGGAGTCCCATCCA	chr4:17501713-17501736(+)
WNK1	GACTTACACTGGTCACGCGA	chr12:830144-830167(-)
CASP3	GTGAGCATGGAAACAATACA	chr4:184629296-184629319(+)
MCU	AGGACCACTTTGGTGCTATG	chr10:72871409-72871432(+)
AURKC	ATGATGAAAAGGTGGATTTG	chr19:57234945-57234968(+)
ADM5	AGTATATGATCTCCGCCAGG	chr19:49690171-49690194(-)
SCAI	CATGCCCTGTTCCAGCAATG	chr9:125018855-125018878(+)
STAP2	GGAGAATGGCGAGAATGTGT	chr19:4326965-4326988(-)
GAN	TATGTCCACTAAAAGAGAGG	chr16:81365088-81365111(+)
HNRNPAB	CATTTCAGAAAAATGTTCGT	chr5:178205833-178205856(+)
NIN	CCAGCTTTAAGGCTGAAATC	chr14:50771339-50771362(-)
NCAN	CAGCGAAGGTCAGTGCATAG	chr19:19224051-19224074(-)
ZMYM4	ACAGGTAAAACTCATAAAGT	chr1:35418542-35418565(-)
MYEF2	ATTTTTTCAGAGCTGTACCG	chr15:48151558-48151581(-)
UBE3D	CCACTGCCGAGTGAGAACTG	chr6:83044617-83044640(-)
DDX6	TAAGATCCAGGATTCTCCCA	chr11:118763264-118763287(+)
MON1A	GATTTGCGGCGCCTACTCTC	chr3:49910688-49910711(-)
ARHGEF26	GGAGGAAAGAAAGAGACAAG	chr3:154149423-154149446(+)
ESRP1	CATGGGGACCCGGTATATTG	chr8:94665037-94665060(+)
FAM214B	TTCTCTGTTCCACAACACAG	chr9:35107886-35107909(+)
MRPL49	ATGAGGTGACAGGTACCCTA	chr11:65125792-65125815(+)
APC2	TGCGCGCCGCGGCTGCATGG	chr19:1460790-1460813(+)
ITPKC	GATGATAGACTTCGGCAAGA	chr19:40739412-40739435(+)
NUP210L	GAGAACACGAGAACTCACGA	chr1:154025682-154025705(+)
SEC23B	AGCTTATGGAGGCATATCTG	chr20:18515657-18515680(+)
PAPPA2	GCAGTGAGGCAGGAGCAAGT	chr1:176771065-176771088(-)
CRKL	CAGGGCAGGTGGAAGAATCG	chr22:20918047-20918070(-)
RIMBP2	TCTGGGGTCGTAGTCATACA	chr12:130407752-130407775(+)
TBXA2R	GATACCCAGGTAGCGCTCTG	chr19:3600232-3600255(+)
LOC107986566	GGCAAACACAGGATACACCC	chr6:11723448-11723471(+)
ADTRP	GGCAAACACAGGATACACCC	chr6:11723448-11723471(+)
IMPDH2	GGATACCGCAGAAACCATGC	chr3:49027813-49027836(+)
LTBP4	CAGCGCCCGAGGTCACACGG	chr19:40610557-40610580(-)
OR51B5	AGTCTTGAGTATCAACACAT	chr11:5342858-5342881(+)
PADI4	GCAGATGTCAAGCTGAGTCA	chr1:17308289-17308312(-)
PDZD2	TTAAAACAAATAATCCACTC	chr5:32057882-32057905(-)
CYP4F22	AGTGGAAGGCGGGTGTCAGC	chr19:15537583-15537606(-)
FMO1	ACATCTGCAAAAGCCAACCC	chr1:171282226-171282249(+)
NR1H4	TGAAAATCTCAGCTGAACGA	chr12:100540738-100540761(-)
OSGEP	GTGATTCTGGGGTTACACAG	chr14:20447420-20447443(-)
SYT9	AAGTAGGCAACGAGGCTGAG	chr11:7420537-7420560(+)
THG1L	CGAGGCTGACGACACCTGCC	chr5:157731562-157731585(+)
HBS1L	ATGCCTTGATCACATGAGAG	chr6:135039731-135039754(-)
TMEM269	GCTGACCAGGAGCATCCGGG	chr1:42792818-42792841(-)
H2AC8	AAAGCAAGGCGGCAAAGCTC	chr6:26216988-26217011(+)
NADK	GCTCTGCACGCACCTCATGG	chr1:1757179-1757202(-)
POLDIP3	TGGAACCTGGAAACACTCAG	chr22:42602050-42602073(+)
HNRNPD	AAAATAAGGGAGTACTTTGG	chr4:82358668-82358691(-)
LTB4R	TTTTCCAGGGCACTACTGTG	chr14:24316115-24316138(-)
TM2D1	AAGTGCGAGGACCTCAAAGT	chr1:61724959-61724982(-)
NRAP	GATTGCTAAGATGAGCAGTG	chr10:113631507-113631530(-)
TAC4	GGAGCTGTCCGTGTGCACTG	chr17:49847962-49847985(-)
TNKS2	GGGACGTGGAACGAGTCAAG	chr10:91798793-91798816(+)
CLPB	ACTGTCAAGGAGCTGCTTGA	chr11:72358881-72358904(-)
KEL	AACACACAGATGTCTCACAG	chr7:142961080-142961103(+)
OPA1	TATCAGGTGACTCTGAGTGA	chr3:193642758-193642781(+)
TTC7A	AGAGTACTGAGTGAGAAGTG	chr2:47060838-47060861(-)
ALAD	GAAGCCGGGAATGCCCTACC	chr9:113389463-113389486(-)
APOL1	GGGGTTCAGAAGGTCCACAA	chr22:36265325-36265348(+)
KYAT3	GGCAAACTTACAGATCTCAG	chr1:88962047-88962070(+)
L3MBTL3	TTTTCTCACACCACCCAACT	chr6:130066438-130066461(-)
ITGAE	TTTGCCTTGGTGCAGTATGG	chr17:3759524-3759547(-)
ABCB11	TAATGAGAATGGAAATAGGG	chr2:168995392-168995415(-)
SERPINE2	GATGGAAGGCAGCGTCACAG	chr2:224001846-224001869(+)
ITIH1	GCAGCCACAAACCTGAATGG	chr3:52783209-52783232(+)
PHKB	GCAGCACAGAGCTACATTCG	chr16:47547526-47547549(+)
SCTR	GACCAGGAGCATGACCAGGG	chr2:119465814-119465837(+)
SGCD	AGACAGGAATAATCTCCCAT	chr5:156759316-156759339(-)
WAC	AAACAGCAGAGACTCAGTGA	chr10:28533597-28533620(+)
CAPN3	GTTCTGGCGCTATGGAGAGT	chr15:42387751-42387774(+)
BST2	CGCCACCTGCAACCACACTG	chr19:17405289-17405312(-)
PRKAG2	AGGAACATAAAATTGAAACA	chr7:151572667-151572690(-)
ELN	CGCAACCTGGAGTCCCACTG	chr7:74046716-74046739(+)
FZD6	TCACAATGGCTGGCACTGTG	chr8:103324980-103325003(+)
GPR107	TGGTGCCATCCTCTTCCCAG	chr9:130104523-130104546(+)
KLHL32	TGTTTCAGCTAGCTGTGAGG	chr6:97113774-97113797(+)
L3MBTL3	GTAGCAACACAGATGAATGA	chr6:130071035-130071058(-)
WDR93	GCTAGGAAGAAGGAAATAGA	chr15:89729030-89729053(-)
GATAD1	GTAAGCAGGAAATTCACAGG	chr7:92448752-92448775(+)
IGSF1	TCTTCCAGGTGAGAAGATAG	chrX:131282491-131282514(+)
MAP2K7	TGGCTTTGGAGTCCACCAGG	chr19:7911101-7911124(-)
MS4A18	AATGTGAGACCACACAAGTG	chr11:60741085-60741108(-)
NLRP11	GAGACATCCCAACTGCATGT	chr19:55789238-55789261(-)
NNT	CCTGTCATACATCATGTGTG	chr5:43659328-43659351(+)
NUDT21	AATTTGATAAAATTGGAATG	chr16:56447874-56447897(-)
SAT2	TATGTGATGCCGGAATATCG	chr17:7626941-7626964(-)
SLC45A4	GAGCCACAGCAGGCGCACCG	chr8:141218142-141218165(+)
KLHL38	CTTGGGGAACTGTAGCATGG	chr8:123652572-123652595(+)
ZNHIT1	CGAGGGCCCTAACTACCTGA	chr7:101223686-101223709(+)
ZXDC	AGCAGTATGATAAAGCCTGT	chr3:126472180-126472203(-)
CLINT1	GGACCTTCTGGGCAACTCAT	chr5:157817454-157817477(-)
ST8SIA1	GCCATTGAAGAAATGCGCGG	chr12:22255349-22255372(-)
AFAP1	GCTGCTGCGCAACGGCCAGG	chr4:7800455-7800478(-)
MCL1	AGGCGCTGGAGACCTTACGA	chr1:150578885-150578908(-)
RD3	CCAGCTGCAACCGCTCAATG	chr1:211481171-211481194(+)
COG4	GGATGAACTGTTGTACCCAA	chr16:70482123-70482146(+)
EFCAB13	ACAGCACAGTAAAAGAACTG	chr17:47342010-47342033(+)
ANGEL1	GGGGGTGGAGGGCTCCATGT	chr14:76809265-76809288(-)
CTH	TTGGTGAAGCGTCAGTGTAC	chr1:70433853-70433876(+)
MAPK8IP1	ATGGCGGAGCGAGAAAGCGG	chr11:45885820-45885843(+)
NXF1	GTTTCACTATGAGAATACAC	chr11:62802024-62802047(-)
ABHD13	AGTCCAGAGATGAAAAGTGA	chr13:108229992-108230015(-)
BRINP3	CAAGGTTATTTACTTTCCAG	chr1:190281718-190281741(+)
NOP9	GCAGTGTGGAGGTCCAACGA	chr14:24305736-24305759(+)
CIDEB	GCAGTGTGGAGGTCCAACGA	chr14:24305736-24305759(+)
CLRN2	TACCTGCCAGGACATTCCAT	chr4:17523023-17523046(-)
EXOSC9	TGAACGAGAAGAACGTGTGA	chr4:121809990-121810013(+)
NYAP2	GACAAGAAGAAGCAATAAAG	chr2:225409079-225409102(+)
OPLAH	AGACCTGACTGTTATCACAC	chr8:144054810-144054833(-)
STK17B	CAGCCAACTCAGGTAAACAC	chr2:196146008-196146031(+)
CATSPERD	GACGTCTGGCCACCTCAAAG	chr19:5776194-5776217(-)
DNAJC16	TTTCACGGACAACTGCATTG	chr1:15544510-15544533(-)
MRC1	AAGTCCAATCCAGAGTCCTG	chr10:17840710-17840733(-)
PGLYRP1	CCTGCCCTTACGCTATGTGG	chr19:46022846-46022869(-)
GPI	TGACCCTCAACACCAACCAT	chr19:34366346-34366369(+)
PEX11B	AGCCCACAGGACATTGTCAC	chr1:145916875-145916898(+)
PORCN	TTATTTAGCCAATAAGACAT	chrX:48514600-48514623(-)
KLHL12	GAGTCTCCCCCGAAGCACTG	chr1:202893252-202893275(+)
MPRIP	TTCATGTTGATGGTGCCCTG	chr17:17126713-17126736(-)
SDHB	GGGGCCTGCAGTTCTTATGC	chr1:17023971-17023994(-)
SLC19A2	AGTATGGACTTACTCTTACC	chr1:169477714-169477737(-)
TMEM61	TCTCTGAGGACTCCACAGTG	chr1:54986410-54986433(-)
ANKRD44	GGATGCACAGCTTTACACAG	chr2:197007806-197007829(-)
EEA1	AAACAAACGGATGACTTACG	chr12:92778006-92778029(-)
GTF3C4	TGGCTTACCGGAGCCAAATG	chr9:132683678-132683701(-)
KIF1A	GGACCTGGCTGGGAGCGAGC	chr2:240783773-240783796(-)
ARHGEF40	CTCAAAGGGTGGATACAGGG	chr14:21073084-21073107(-)
SH3TC2	AGTAGTACACTGTAGCCAGG	chr5:149007023-149007046(+)
SLC12A9	TCATGATCAGCCGCACACTG	chr7:100855705-100855728(+)
ABCA12	GATGAGTAAGTTCTTCTGTG	chr2:214970350-214970373(+)
CD5	CATCTGTGAAGGCACCGTGG	chr11:61121653-61121676(+)
EPO	GGAAAGCTGAAGCTGTACAC	chr7:100723082-100723105(+)
TACO1	CAGGACGCTGCACTTTACCG	chr17:63601223-63601246(+)
A1CF	TAATCGGCAGTTGTCCACAC	chr10:50836263-50836286(+)
GPC4	ATGGTGGCAGAGAGGCTAGA	chrX:133306120-133306143(-)
OR2Y1	TGCATGAGCAATGTGCACAT	chr5:180739389-180739412(+)
MIR6732	TCCCAGCCATGGGAACAAGG	chr1:37480283-37480306(+)
ZC3H12A	TCCCAGCCATGGGAACAAGG	chr1:37480283-37480306(+)
MTMR7	TGGCTGGGACAGGACCGCTC	chr8:17311569-17311592(-)
HHIPL2	CCAGGCGACTCCCATCAGGG	chr1:222543756-222543779(+)
MMP2	GTCGCGGTCGTAGTCCTCAG	chr16:55488665-55488688(-)
OAS3	CATGGCCCAAGGCTTCCGGA	chr12:112962767-112962790(+)
CEP97	AAGGCAAGGGGAGAGCATAT	chr3:101755455-101755478(+)
FGFR4	GGAAGCTGGCAATCTCTAGG	chr5:177090549-177090572(-)
NOP58	ATATCTACAAAATCGAATGA	chr2:202292814-202292837(+)
CHTF18	TCACGCGGGGTACTCTGTGG	chr16:791912-791935(+)
PLEKHA7	GTTTCCGCAGACCTGCCCCG	chr11:17014033-17014056(-)
ADCY3	CACGCGGCTAGTGACACGGT	chr2:24918478-24918501(-)
BMPR2	AGCAACTGGACGCTCATCCA	chr2:202518861-202518884(-)
CTNND2	ATTGCCCTGAAAAACTGTGG	chr5:11199512-11199535(-)
RGS11	GAAGTCCTCCGTCTGCCTTG	chr16:271399-271422(-)
ELF1	TGGATTCTAAAGCAGTGTCC	chr13:40943013-40943036(-)
GDI1	CTTCCCCTCACTCATCAGTG	chrX:154440127-154440150(-)
GRHL3	TCTACAAGAAATGCAAGCGA	chr1:24350100-24350123(+)
CHL1	TATAACGTGAAAATCGTGAG	chr3:349513-349536(-)
CITED1	TTCCATTTGAGGCTACCCCA	chrX:72302141-72302164(+)
COG1	TGTGGCGTGGAGACACTGAG	chr17:73196600-73196623(-)
EXOSC10	GGAGGGATAAAACAGCTCGC	chr1:11080780-11080803(-)
PRKACB	CAATAAGGCAGTGGATTGGT	chr1:84202687-84202710(+)
BCL2	AGCCAGGAGAAATCAAACAG	chr18:63128700-63128723(+)
FGD4	ATGTGGTTTAGATACCTGGG	chr12:32638787-32638810(-)
PRKCQ	CACTGTGGGACCCTGCTGTG	chr10:6491711-6491734(-)
DAP3	CTCCCAATAGGGCATAACAC	chr1:155729197-155729220(+)
MTO1	ACACAGCTGGTCCCTTACGC	chr6:73466335-73466358(-)
WNK2	AGACCGTCTTGAAGGAACCG	chr9:93185534-93185557(-)
BMT2	AAGATTGCTATAGAGTCCCT	chr7:112822059-112822082(-)
PPP6R2	CACACGGATCGCCAACGCGG	chr22:50435004-50435027(+)
RNF151	CGTGTGCTCCGTCTGCCATG	chr16:1967323-1967346(+)
SLF2	CATCAGAGATTGGAACACAA	chr10:100945484-100945507(+)
ZMIZ1	AGGGCCGCTGGAAGGCCCGT	chr10:79208397-79208420(-)
NPBWR1	GGTATAGAGGACACAGATGG	chr8:52940556-52940579(-)
SFTPC	ATGGCCGTGAGCACCCTGTG	chr8:22163993-22164016(+)
IP6K2	AAACCTGACTTCCCGCTACG	chr3:48689674-48689697(-)
PRC1	GCGGTTACAAAGAACTGAGG	chr15:90984709-90984732(-)
PTK2B	AGGACCGGTGGACAGAGATC	chr8:27440340-27440363(-)
RCL1	GTTCCACAGATCCACCATAC	chr9:4826885-4826908(-)
SPOP	CTCTGGGTGGAAGTCAATGG	chr17:49600475-49600498(-)
STXBP5	ATATTCGCAACATGTAACAG	chr6:147313927-147313950(-)
DHX16	TGGTGGTCAAGACAAGTTCG	chr6:30654722-30654745(+)
PPT2	GGAGAGCCAAGGTTCAATGC	chr6:32162924-32162947(-)
MAP3K4	ACATAATCTGAACCCCACAT	chr6:161070625-161070648(-)
PENK	GAGCTGCAGAAGCGATATGG	chr8:56441440-56441463(-)
PRR5L	GAGAAGATCAAGCTGTGTGA	chr11:36431888-36431911(+)
UBXN7	GGTCCAATATGGAAACATAG	chr3:196369429-196369452(+)
CTIF	CATCTACACCTGCCTCAGGG	chr18:48817354-48817377(+)
ICAM5	TGGAGCGCGGGGGCTCGCTG	chr19:10291122-10291145(+)
JMJD1C	ACAGCTGGAAAGCTACGTGT	chr10:63190945-63190968(-)
BIN1	TTGAGAAAGCCGCCCCCCAG	chr2:127068219-127068242(-)
PTCHD1	TCAGTGAGGAGGACGTGTAA	chrX:23379988-23380011(-)
SIN3B	AACCCTGGAGAAGTGTCCAA	chr19:16862888-16862911(-)
ADIPOR2	ACAATCAAGTAGATGAAGCA	chr12:1780970-1780993(-)
ADPRHL1	ATGACCCACAACCATCCCAC	chr13:113433740-113433763(-)
CHST7	CGTGCGCCAGCAGCACACGG	chrX:46574863-46574886(-)
EXOC6B	ACCGTGGCCAAGCAGCTCCG	chr2:72179359-72179382(-)
TSPO2	TAGGTAGGGCAGCAGTAACA	chr6:41044018-41044041(-)
ACTR1A	TTGCATGGAGATGAAAAGAG	chr10:102485622-102485645(+)
CLCA1	TATAAGTGGGTGCTTTAACG	chr1:86489063-86489086(+)
DDAH1	TCCAAAAGGACAAATCAACG	chr1:85351533-85351556(-)
FAM189A2	CTGCTTACCAGATCACACCT	chr9:69371594-69371617(-)
CIAO3	AGAGCTCTTTGGAATCCATG	chr16:731589-731612(-)
SEC22C	TCGATGTCGAAGTGGCACTG	chr3:42601024-42601047(-)
NKTR	TCGATGTCGAAGTGGCACTG	chr3:42601024-42601047(-)
PIK3CG	CCAGTTGAAATGCAACCATA	chr7:106882173-106882196(-)
LOC101929106	TGGAAGAGGATGACCACGTA	chr3:187199587-187199610(-)
RTP1	TGGAAGAGGATGACCACGTA	chr3:187199587-187199610(-)
TTK	TTACTGGAAAAATATGTTAG	chr6:80035370-80035393(+)
XPNPEP2	ATTGAGACCAGCATCCCACA	chrX:129761201-129761224(-)
ARHGAP31	CTCCAGGACATCCACTGTGT	chr3:119368420-119368443(+)
LHFPL3	GGCACATATCTTGTACACAG	chr7:104329182-104329205(-)
TBC1D8B	AACAACTGGTAGCAAAACTC	chrX:106827266-106827289(+)
ZNF217	ACTGCTGGTTCACAGAGGGT	chr20:53582536-53582559(+)
GALC	ATTATTTCCGAGGATACGAG	chr14:87986537-87986560(-)
GTF2E1	TGAGAGAAAGCACTGTCCAA	chr3:120776613-120776636(+)
PNPLA2	AAGGACAGAGCGCTCTCCAG	chr11:824098-824121(-)
SECTM1	GGAGGCAGCCAAAAACAGGA	chr17:82327165-82327188(+)
ANKRD50	AGCAGAAGGACACAGAATGT	chr4:124671967-124671990(-)
CNBP	TTACCTATAGCACTTCACTT	chr3:129171074-129171097(+)
DOCK11	ACTGATGAAAGCTCTCAGTG	chrX:118643568-118643591(-)
PEX1	AGAACAAAGAGATCAACTGA	chr7:92489757-92489780(-)
XRCC1	TTGCAACTGTAGATCCATCG	chr19:43543446-43543469(+)
GRK3	GGTTGCAGGAAAGCAGACAC	chr22:25674499-25674522(+)
BLMH	AGACACCAAACACTAACTCA	chr17:30271359-30271382(+)
FBXL20	GACCTGAGCACAGCGGCACA	chr17:39303590-39303613(+)
PCGF3	CGTACAGGTGTGCAGACACT	chr4:733771-733794(-)
DDR2	GGGAGAAGGACAGTTTGGGG	chr1:162772225-162772248(+)
MDM1	CTGATCTAAGTCCAGCCCAT	chr12:68331115-68331138(+)
TRIP6	CTGGATCGAAGTTTTCACAT	chr7:100872705-100872728(+)
KAT14	ATAAGGTTTCAAGATCCGAG	chr20:18181818-18181841(-)
HDAC11	GCGTGTGGAGGGCATCTCCA	chr3:13501881-13501904(+)
KAT2B	TGTTCTCCCAAACACCTGTG	chr3:20111651-20111674(-)
TMEM87A	CACTGCCAAAATAAGCGTGT	chr15:42228715-42228738(+)
CUX2	CGAGCTGTACATGTACCGTG	chr12:111320672-111320695(+)
FAF1	GAAGTGTTGAATGTGATACA	chr1:50539590-50539613(-)
LDB2	ATCTCATGAGAATCAAAACA	chr4:16588766-16588789(-)
MSANTD1	TGGACGGACGCCGAGATGCG	chr4:3249357-3249380(+)
PADI1	ACACGTGTGAAAGAGCCCAT	chr1:17222365-17222388(+)
PDIA5	AGTGGTAGTAGTGGAAAGTG	chr3:123161394-123161417(-)
NTRK3	AAGAATGTCCAGGTAGATTG	chr15:87876940-87876963(+)
WNT5A	GAGGATGCGAGCACTCTCGT	chr3:55474369-55474392(+)
YOD1	GCGGAGCCGCCACATCGTGT	chr1:207050880-207050903(+)
PVR	TTGAGGGCACCAATATCCAG	chr19:44649992-44650015(-)
RGL4	TGGGACGCCAGGGCGCACGA	chr22:23692125-23692148(+)
TARS1	TGTGTCTAACATGAGGACCC	chr5:33456172-33456195(-)
ASXL2	AAGCGGCAGTAACATTTCGA	chr2:25742125-25742148(+)
CD274	ACTGCTTGTCCAGATGACTT	chr9:5462926-5462949(-)
KPNA3	TGCCACAAGTGATAACCCAG	chr13:49732632-49732655(-)
KPNA6	ACAGTCAGCAAGTCACATAG	chr1:32169909-32169932(-)
LDHC	GCTGAAGGGGTATACCTCTT	chr11:18446227-18446250(+)
NDUFA11	TGGTGCTGTAGGCTTTGCGG	chr19:5903632-5903655(+)
STAG3	CAGGGTGCTAGTGTGACGGA	chr7:100188989-100189012(-)
STOX2	TGACCGTGGAAAATGTCATG	chr4:184009802-184009825(+)
VPS50	AATTTGAGCAGTTTAACAGG	chr7:93353640-93353663(+)
GIMAP6	AAAGAAAGCAGAGGGAACTG	chr7:150628524-150628547(+)
KPNA3	AACAACCTGGGTCTGCTCGT	chr13:49709637-49709660(+)
MAPKBP1	TGTGCGAGTTCAGTGATCGA	chr15:41813051-41813074(+)
RAB37	AGTCCGAGCTACGACCTCAC	chr17:74737338-74737361(+)
SRF	GGGTGGCAAAGGTATACACA	chr6:43173908-43173931(-)
SUV39H1	CGAGTGCCAGGACTGTCTGT	chrX:48700467-48700490(+)
PDE8A	GAAGCAGCAGGGCTTACCTG	chr15:85136544-85136567(+)
PRDM14	TAGATGGAAAAGGAGGTACG	chr8:70066451-70066474(-)
WWC2	ACACAATCAGCAAATGACAA	chr4:183193608-183193631(-)
PDE1B	TGAACGATCATTGTACACGA	chr12:54573365-54573388(-)
RASGEF1A	GACCAAGACCTACAGCCTGG	chr10:43199731-43199754(-)
RBL2	AGCAGGCCAAGAGAGATCTG	chr16:53464248-53464271(-)
RNASET2	GTTGAGCGCATCCACCTGGG	chr6:166938953-166938976(+)
RPS3	AATGGCACACAGACCTCTAG	chr11:75402370-75402393(-)
C7orf33	TTGAGAAAGAAAATGCCACG	chr7:148614117-148614140(-)
GNPDA2	GGTAATGATCCTTATAACAG	chr4:44707904-44707927(-)
CYBRD1	TCATCGTCTACAGACTGCCG	chr2:171541587-171541610(+)
MRPL18	TGAGAGTATAGGACGAGTGC	chr6:159797421-159797444(+)
PLD2	ACTATGTCCACACTTCTAGG	chr17:4822842-4822865(-)
UBE2Q1	TCATGCAGGTATGTTCTGGG	chr1:154551804-154551827(-)
UBIAD1	AGGAATTGGATTCAAGTACG	chr1:11285641-11285664(+)
CBLN1	CCAGCGAAGGCTGAAATCAC	chr16:49279554-49279577(+)
KNDC1	CAACGGAAGGAACATCGCAA	chr10:133224649-133224672(+)
LIG1	ATGTTGGCCCATCCCACCCG	chr19:48133057-48133080(-)
RXFP4	GAGCGTTGCTCGCTACTGGG	chr1:155942113-155942136(+)
CDKL1	TTGCCCAAACATCCACCGGG	chr14:50341124-50341147(+)
STAT2	CTGCTGGTGAGACTCCAGGA	chr12:56350864-56350887(-)
ABRACL	AAAGTTAAGCGTGAAATTTG	chr6:139042728-139042751(+)
SENP7	ATTCAGCAAAACAAACATGG	chr3:101327748-101327771(-)
ANAPC11	GTGGCCAACGATGAGAACTG	chr17:81894525-81894548(+)
RASAL1	TAGCTACCTAGACAACGTGC	chr12:113096869-113096892(+)
DTX1	TAGCTACCTAGACAACGTGC	chr12:113096869-113096892(+)
EIF3L	AATGTAGAAGTCAACCTCTG	chr22:37878142-37878165(-)
GARS1	TAGGGTTGGATTGAGATTGT	chr7:30621389-30621412(+)
NKTR	TTTTATCAATGGCAAATCGA	chr3:42621464-42621487(+)
PELI1	GCTTCACATCCAAGCCACAG	chr2:64094906-64094929(+)
PPP1R8	CAGGTTGGGCAGTCGAACAG	chr1:27830868-27830891(-)
ADAMTS15	CAATGTGAAAGTCTGTGAGG	chr11:130462111-130462134(+)
OR51G2	GAACTGGGGAGCCACAATAG	chr11:4915128-4915151(+)
DOLPP1	ATAAACTGGGAATGGCTGGA	chr9:129085241-129085264(-)
FHIP1B	TCGTATTGGCAGTAACTCCC	chr11:6222440-6222463(-)
TRIM47	CCGAGGCACCTACTACTGGG	chr17:75874943-75874966(-)
ACTN3	TGCGATCAGTGGGACAACCT	chr11:66560019-66560042(+)
BCL9	ACTTCCAGGGATATTCACAG	chr1:147622303-147622326(-)
LDB3	TGCCAGGGAAGTCTTGCAGT	chr10:86718019-86718042(-)
TMEM260	AAAAGTTGAAAGAGAATCCA	chr14:56605650-56605673(-)
ABCB10	TACAAAGGAGGGCTGCTGAT	chr1:229539529-229539552(-)
ATAD3A	GAAGCGGCCGGCGACAAGCG	chr1:1522792-1522815(-)
DDX42	AAAGGAAAAAAGCTGAACAT	chr17:63815598-63815621(+)
TNIK	TATCTGATTGGAATGAATGT	chr3:171066303-171066326(+)
GALNT16	GATGCCCAGATGGACATCTG	chr14:69333563-69333586(+)
NUTM1	AGTATGTTGACATCATGGAA	chr15:34354562-34354585(+)
OR14I1	AAACCAGGGCCAACACATGA	chr1:248681745-248681768(+)
PDS5A	GATTTAGCGAAGGATCTCAC	chr4:39910242-39910265(-)
HSPC102	ACCCTGAGGAAGAATTACAG	chr19:11301233-11301256(+)
TSPAN16	ACCCTGAGGAAGAATTACAG	chr19:11301233-11301256(+)
C1QC	GTACAGCAGCACGCACAGGT	chr1:22647571-22647594(-)
CLVS2	ACTCAAAGTACTGCGCCAGG	chr6:122997986-122998009(-)
CPZ	GGATGCGGGGGTTACCAAGC	chr4:8606085-8606108(-)
SLC5A9	GTCTGTGCACCAACACCAGG	chr1:48232125-48232148(-)
DPY19L1	AACCCAGTGGAATATTGTAG	chr7:34940212-34940235(-)
NAV2	TATATACTCAGACAGCCGGT	chr11:20101077-20101100(-)
SLC44A5	GGTCTTACCTGATTGCACAT	chr1:75211516-75211539(-)
RTF1	GTGGCACCAGAACAAACAAA	chr15:41474668-41474691(+)
PDE7B	ACGACTAAGGGGTCAGACGG	chr6:136108737-136108760(+)
POLG2	TCAGCTGGAAAGAATCATAG	chr17:64485768-64485791(+)
SCAMP1	GCTGCAGGATTTCATAACTG	chr5:78450005-78450028(+)
FAR1	CAACTGGCACCAACAATCGA	chr11:13710831-13710854(-)
ITFG2	AGTGAATACTGACCATTCCC	chr12:2817308-2817331(-)
PLEKHA7	ATGCTACAGGCTGTGCACAC	chr11:16841708-16841731(-)
TBXAS1	TGAGCCAGACATGATCAAGC	chr7:139911260-139911283(+)
TMPRSS15	AGACCCTGGCATACACTCCG	chr21:18270006-18270029(+)
GNAT1	GGCGTGCAGAGTCTCCGTAC	chr3:50193381-50193404(-)
HARS1	ACATAGCAAAGGTATATCGG	chr5:140679049-140679072(-)
KLHL6	CTTACAGAGAATCAACAATG	chr3:183494113-183494136(-)
MGAT5B	GTAGTCGACTGTCCACACGT	chr17:76940774-76940797(-)
SPOCK3	ATGGCAGTGTTGGACAGTGC	chr4:166737527-166737550(-)
NAV2	CTTGGCAGGATCCTCCCAGG	chr11:20114607-20114630(-)
PRIMA1	GCCCCACTGAGGAAAGCTGG	chr14:93737329-93737352(-)
SPI1	GAGGCGCTGGCGCACCGCTG	chr11:47355398-47355421(-)
VAT1	GAACCGGTCAGGGATGTGGC	chr17:43018753-43018776(-)
VWA5B1	ATCAGGCAGCCAGTGCACCG	chr1:20330266-20330289(+)
RIMS1	GAATGTTAGAAATAACTGTG	chr6:72251024-72251047(+)
ATG10	ACTCTGAAGGACATATGGGA	chr5:82178503-82178526(+)
GMDS	AGTGTACTCAGCGAGGTCAA	chr6:1960939-1960962(+)
STARD7	GTAGCGAGGAAACACCGTTT	chr2:96187241-96187264(+)
KANSL3	TACTGTGGATGGCCCCAGAG	chr2:96611062-96611085(-)
TMEM150B	TGTAGGGAAAGCCTTTACTG	chr19:55320561-55320584(+)
KIFBP	GATGGCATCACACAGTTCAC	chr10:69015649-69015672(-)
MBTPS2	CAGATTGATATGTTATACGT	chrX:21878643-21878666(+)
NDUFS1	AATGTCTTGAAGAATTTTGG	chr2:206138511-206138534(+)
PLAUR	AATGAGGAAAGTCTCTTCAG	chr19:43652273-43652296(+)
SBNO1	ATTGCTCTATCAGCGCTCCA	chr12:123317231-123317254(+)
DHX34	TGGGCTAGCAGGGACCCAAT	chr19:47367109-47367132(-)
FIG4	AAACTGGAAAATCAGTATTG	chr6:109789655-109789678(+)
TCN1	GAAGTGGTTGACAACTTCGG	chr11:59861572-59861595(+)
TPGS1	AGAGCGAGGAGGACTTCCTG	chr19:507603-507626(+)
ALDH16A1	CAGGCCTGCTGGGAACACGG	chr19:49468870-49468893(-)
ARL13A	CAGGACGAAAACAAGCCCAT	chrX:100985801-100985824(-)
OTP	CAACTCGTTGAGCTGTGCGG	chr5:77636910-77636933(+)
RASAL3	GAGGCGCAGATAGGACCCGA	chr19:15464135-15464158(+)
EXT1	GCTTCCCTGAGAGGATTGTG	chr8:117807326-117807349(-)
GRIA3	ATATACTTGTCGGAGGTCTG	chrX:123482844-123482867(+)
KLK3	GAGGCCACAAGCACCTGCCA	chr19:50856301-50856324(-)
LAG3	ACTCCCTTGACAGTGTACGC	chr12:6775286-6775309(+)
LONRF2	GATAGCGGGGCTCAAAAACG	chr2:100294301-100294324(+)
NUDCD1	TACCAGCTGGAGCTTGACGC	chr8:109333891-109333914(-)
SOAT1	ATTGAGCCAGCAGTGCAAAA	chr1:179347629-179347652(-)
CACNB1	ATCCAGAGCGACCAACTGAA	chr17:39183796-39183819(+)
COL24A1	GAAATTGCAGAAAACCTCAA	chr1:85737440-85737463(+)
CTSA	ATACCAGATTCCAAGAATAG	chr20:45892304-45892327(-)
INTS5	GTGTGGAGAATGCTGAACAG	chr11:62649413-62649436(+)
POP1	AGAGGTGTAAAGCACCACAG	chr8:98123424-98123447(+)
STXBP2	ACACATCTGCGATATGCATG	chr19:7642509-7642532(-)
HSD11B1L	TACCTCGTGCTGAACCACAT	chr19:5686910-5686933(+)
ARL4D	CTTGAGGCGGTAAAGGAGGG	chr17:43399835-43399858(-)
CDC42SE2	GATGCAGCTCGTGGATACGA	chr5:131391060-131391083(+)
SUSD1	GTGGTTCCCACAGACAAGAG	chr9:112149352-112149375(+)
UBE2C	GAGCTCTGGAAAAACCCCAC	chr20:45815891-45815914(+)
ITGB6	ATGTGCTTGAATCCAAATGT	chr2:160174094-160174117(+)
LONP1	GCAGGTGCGGAAACACATCG	chr19:5719759-5719782(+)
MECR	GCAGGGATTGACACCCAGGG	chr1:29206804-29206827(+)
RARS1	AGAAGGAATGGAAACTAGGC	chr5:168517894-168517917(+)
SLC30A6	TAAGTTACTGGGTAACATTG	chr2:32184289-32184312(+)
ST8SIA4	AATTTCATCACAGAATCTTG	chr5:100812041-100812064(+)
MOB1A	GAAAATAAAGTGCTTAAAGG	chr2:74159099-74159122(+)
MSH4	ATTCAGCACTGTCCTAATGG	chr1:75815103-75815126(+)
PEAK1	GAAGCAGAGGAGCCACGTTG	chr15:77115015-77115038(-)
PPIP5K2	GTTTCTAGAGGACAAATAGA	chr5:103190864-103190887(-)
TRPC6	AAAGTAGGAAAACCAGAGTT	chr11:101471329-101471352(+)
ANO6	TGGGTAACCATACCACATGC	chr12:45421251-45421274(+)
EIF3A	ATAATATTCAAACTCCTGAG	chr10:119073439-119073462(-)
TM7SF2	AGGGTGGCGACAAACGCCAA	chr11:65113308-65113331(-)
WDR48	ACCGGCAGAACACAGCAGGG	chr3:39052038-39052061(+)
BMP5	CCAGAGTCTGAACTATAGCG	chr6:55759003-55759026(+)
GALNT6	GTACACTGTTCGCAGCAGTG	chr12:51377264-51377287(+)
PRDM10	ATGATGGGTAGAGTTAACTC	chr11:129917166-129917189(+)
RAB4A	ATTTTCTTGAGCAAATCTGG	chr1:229297612-229297635(-)
RGS3	GTAGAAGGACAAGTCCGGGT	chr9:113463845-113463868(-)
STXBP1	CCAGGCCAACGGAAAGTGGG	chr9:127682528-127682551(+)
WFDC3	GAGGAAAAGAGATTGCCCTA	chr20:45787958-45787981(-)
L3MBTL3	AGCAGTTGGTACCATCCAAG	chr6:130049363-130049386(-)
SMG1	GTCAAGTGGATGAAAAATGG	chr16:18854698-18854721(-)
STAT2	GTTGGCTGGCCAGAACACCG	chr12:56343456-56343479(-)
TMPRSS15	GTTGTGGGTCTGTATTATGG	chr21:18294338-18294361(-)
ANKRD6	CAGCTCTACACATTGTACCG	chr6:89624012-89624035(+)
GFI1	AGAGGAAGGTGGACCTCCGA	chr1:92476058-92476081(-)
PI4K2A	GCTACAAAGATGCAGACTAT	chr10:97656848-97656871(+)
TMEM187	AGGTAGAGGCACCAGGCCAC	chrX:153982437-153982460(-)
HGSNAT	ATTGGGAGTGACATACTTTG	chr8:43182184-43182207(+)
TUBB4A	AGGAAATTATGTCCCCAGAG	chr19:6501373-6501396(-)
PARN	AGCCTCTGAACAACTCCACG	chr16:14582237-14582260(-)
SLC18B1	AAAACAAAGAGAGACAGAGT	chr6:132779274-132779297(+)
WDR83	CTCACCGGACAGGATAACTG	chr19:12670593-12670616(-)
RPL27A	TTTGGTCAGTGAACAGACAC	chr11:8684813-8684836(+)
AEBP1	GGTGCACCGCGGCATTAAGG	chr7:44113250-44113273(+)
ENPP6	GAATGGATCAGAACCTCTGT	chr4:184153601-184153624(-)
MBTD1	AGGAACAAGAGGTTTTCCGC	chr17:51203797-51203820(+)
NUFIP1	ACACTCCAGAGGAAATTGCA	chr13:44979209-44979232(-)
SHD	GAAGAAAGACCACATCTCCA	chr19:4283210-4283233(+)
SKI	TGCAACGCGCTGCTCTACGG	chr1:2229321-2229344(+)
WNT9B	TACGCCATGGCACTTACACG	chr17:46876266-46876289(-)
DIS3	AGGAATTGGAGACCATATTG	chr13:72773973-72773996(-)
FEM1C	GGAGCCCCCAACTTCTATGG	chr5:115543274-115543297(+)
DIO2	AGCCAAAGTTGACCACTAGT	chr14:80203122-80203145(+)
L3MBTL1	AGCCCCTACATCCACCCAGT	chr20:43533354-43533377(+)
ARHGEF11	GATCCCAGCATGGCTCATGT	chr1:156956515-156956538(+)
PLOD3	GTGGCAGAGATGGAGCACTA	chr7:101208877-101208900(-)
PMPCA	ATCTGTGGCCCAGTACACTG	chr9:136417180-136417203(+)
TRMT12	TCCAGCGTTTGGCAAAACGA	chr8:124451435-124451458(+)
PLAAT1	CAGCACTGGGCCCTGTACTT	chr3:193255734-193255757(+)
SAP130	AGTGACGAAGCAAAGTAATG	chr2:127949931-127949954(+)
ZSCAN32	GCCAGAGGAGATCCAGACCT	chr16:3397268-3397291(-)
LOC105371059	GCCAGAGGAGATCCAGACCT	chr16:3397268-3397291(-)
ERP29	GAACCCAGTCCCATACACTG	chr12:112022246-112022269(+)
GLP2R	AAGAGAGAAGGAGTATCCCA	chr17:9854537-9854560(-)
SYMPK	GCGGAACGTGTACACGTCAG	chr19:45818101-45818124(-)
SPAG17	AAAGCCACAGGGAACATACC	chr1:118008042-118008065(-)
KATNAL1	ACACTGACATCTAAATACAG	chr13:30231350-30231373(-)
NUP210L	TCTGGAAGAAGTCTGAATGG	chr1:154054803-154054826(+)
SCMH1	ACAACAAAAATGACTTCTGG	chr1:41142950-41142973(-)
KIAA0319	GACCCAGGGACCACTCATAG	chr6:24576399-24576422(+)
SLC2A6	GACGAAGGCGGTGAGCCAGC	chr9:133473131-133473154(+)
ATG7	TGAGTTTGAAGATTGCCTAG	chr3:11347953-11347976(+)
ITGA4	CTACATGTCAAACTACCCGT	chr2:181522290-181522313(+)
ANKRD13C	TGAAGCTTAGATCCCCTCGT	chr1:70300846-70300869(+)
GFRA3	GGTCCAATAGATGTCCAAGC	chr5:138264282-138264305(+)
KCNN4	AGTATGTTTGTAGAACATCC	chr19:43769503-43769526(+)
CARD11	GGAGCAGCGCAAGACCATCT	chr7:2906657-2906680(-)
ELP3	TGGCAGGTCAGGCATCATAT	chr8:28132345-28132368(-)
RLBP1	TCTCCTGGTAGAAACCAGAA	chr15:89210400-89210423(+)
TPST2	CAGCATGGCGCGCATCAACG	chr22:26541366-26541389(+)
A1CF	CACTGGCACAAACCCCTAAG	chr10:50836280-50836303(+)
CFAP20	GATGAAGGGTTTGACCCGGG	chr16:58115379-58115402(+)
FSD1	GCAGGCAGCGCACAGCACTG	chr19:4323573-4323596(-)
LDLRAD4	ACCGCGTGGAGACTTTGTAG	chr18:13621195-13621218(-)
PPP5C	ATAGCACTCAGTGCGCAGGT	chr19:46353837-46353860(-)
ZBTB10	CAAAGCTCATAAGAACATCC	chr8:80499645-80499668(+)
HFM1	TGATCAGAAACCCACACTTG	chr1:91375525-91375548(-)
IGBP1	TGGAAGGACACCCATCCTAG	chrX:70165930-70165953(+)
B3GLCT	ACTGGCGAGAAGTCTCCTGA	chr13:31323770-31323793(-)
EMG1	GCGGCCAGATATCACCCACC	chr12:6974418-6974441(+)
EPHA3	CACACCTGGTAAGTCCTGAT	chr3:89209895-89209918(-)
SLC22A5	CCTGAGAGATGAGCCATCGG	chr5:132387039-132387062(-)
ZEB2	GCAAACGTGTAGCTACAGAG	chr2:144403970-144403993(+)
FTSJ1	TGATGTTGATGAGTATATGC	chrX:48481163-48481186(+)
NR4A2	GGCTCCATGGAGATCATCCG	chr2:156326822-156326845(-)
SLC37A3	CAAGGCGATAAGCTTCTACC	chr7:140351298-140351321(-)
TRIM9	GGAGTTTGAAGCCTGTCTGG	chr14:51022923-51022946(-)
ZFPM2	TGAACTGGATATCACATAGC	chr8:105803444-105803467(-)
GPA33	CAGCGAGACAGAACACTCGT	chr1:167068973-167068996(+)
SALL1	TGAGCGGGGGCATAGCACGA	chr16:51139934-51139957(+)
GNPAT	AAATTTAGGAGTCAATGTCT	chr1:231265763-231265786(-)
MIER2	GGAGGAGTTCCTGTACAGGG	chr19:313562-313585(-)
SNRNP70	GTATGGAATAGGGTCACGGG	chr19:49086454-49086477(-)
EPAS1	ATCCAGGGGGATGTCCATGT	chr2:46361008-46361031(-)
FAM131B	CATGAGTGTGAACTCCACCC	chr7:143357333-143357356(-)
KCNS3	GTTGGCTGTAGACACCAAGG	chr2:17931814-17931837(+)
NTAN1	GAGACAGAACAACTTCGTAT	chr16:15038643-15038666(-)
BBX	TACCTCTGCAAACTGAAACA	chr3:107748019-107748042(-)
BTBD9	GAATCATGCTGAAATCATGC	chr6:38592719-38592742(-)
HSPA12B	GGCGATGGTCAGATCTACCC	chr20:3750073-3750096(-)
MEST	ATCCAGCTACGACTGGTACA	chr7:130497213-130497236(+)
NSF	GAAATCCTTAACAAATATGT	chr17:46674532-46674555(+)
RAB30	TGAGTCGGCATGCTAAGTCA	chr11:82982265-82982288(+)
RYK	CATGGACTATCACTGTCTGG	chr3:134175685-134175708(-)
TAF5L	ACGGAGATGAAGATACTGCG	chr1:229595047-229595070(-)
TCP11L1	ACTTGTAGGAGAAATCAAAG	chr11:33057213-33057236(+)
PDPK1	TTATGCATCCAAGAGCCCAA	chr16:2581300-2581323(-)
IRF2BP1	AGTACCTCGAATATGAACGC	chr19:45884811-45884834(-)
RABL3	GAGCAGCCCACAGTCCATGA	chr3:120730708-120730731(+)
TG	TGGGTGCAGACCCACATCCG	chr8:133029876-133029899(+)
CAMKV	CTGCCGGCCTACCACCTCTG	chr3:49860995-49861018(+)
IRF6	ATGACCGTGAGCAACCCTCA	chr1:209790811-209790834(-)
TMEM18	AGGCGGCTGCGATGAACTGG	chr2:672806-672829(-)
GATA2	GTCCCGCCGCCAGAGAGGGG	chr3:128483949-128483972(+)
TAF8	ACCACGATATCGGACAGTGT	chr6:42055589-42055612(-)
ADH5	ATCACTGGAAAACAACCCTC	chr4:99082039-99082062(+)
FXR1	AACATTCAGAATCTACGGAG	chr3:180951446-180951469(+)
LRPPRC	GAGGAACAACAACAAAATCG	chr2:43896660-43896683(+)
BMP1	GAGTGCTCCAAGGATAACGG	chr8:22201810-22201833(+)
CELA2B	TATGCTGGCCCAGCATCACG	chr1:15482279-15482302(-)
TNK1	GTTGCAGAGGAAGATTATGG	chr17:7388682-7388705(+)
CYBB	CACCCAGACGAATTGTACGT	chrX:37798947-37798970(+)
SEC22A	CATGAAAGAAAAGCTGCCAG	chr3:123271622-123271645(-)
ACO1	CACCAGGGAGATATTCAAGT	chr9:32448966-32448989(-)
MICAL2	AGGAGGTGGAGATACCTGGG	chr11:12259889-12259912(-)
ZNF276	AGACAAACGGAGACAAGGTG	chr16:89722708-89722731(-)
CCT8	ATATTGTTTACTCATTATGG	chr21:29066933-29066956(+)
QSOX1	AGAAGTGGAAGAGGACCCAC	chr1:180190509-180190532(-)
ETS2	GTGGCTTCAAAAAGGAACAG	chr21:38814350-38814373(+)
PDZD2	CAAGGCGAACGGGTCCTGGA	chr5:32061085-32061108(-)
RPS6KB2	CAAGGACACAGCACACACAC	chr11:67431387-67431410(+)
SLC1A1	TAGAATAACAGCAATGAGAG	chr9:4561517-4561540(-)
TSPAN3	TAGCCCAATGATGAAAAGCA	chr15:77056111-77056134(+)
ACTN1	GAGGCGTGATGGTTGTGTAG	chr14:68882898-68882921(+)
MSTN	AAGTAGTAAAGGCCCAACTA	chr2:190060337-190060360(-)
NCAPD3	AGAATGGGTTGACACAGTGT	chr11:134220705-134220728(-)
HNF4G	ACTGTTGAGAGCTCACGCAG	chr8:75555986-75556009(+)
C2orf69	TTCTGGAGGAAGCAATACTT	chr2:199925636-199925659(+)
CCNT1	ATTTCCAGGGAACTGTGTGA	chr12:48714442-48714465(+)
DNAJB11	GCAAACGGAAGTGCAATTGT	chr3:186581407-186581430(+)
EIF3I	TGAGCCAGTGAGGACATGCT	chr1:32224415-32224438(-)
ZNF384	TGAGTGTATACGGATGTGCT	chr12:6673289-6673312(+)
PAQR4	GCAGACCCCACACATGTCCA	chr16:2971339-2971362(-)
STARD8	ACCGAAGCACCACAAAGTCG	chrX:68723822-68723845(-)
ESR2	AATCACCCAAACCAAAGCAT	chr14:64235052-64235075(+)
PGM1	AAATGACAAAGTTTACACTG	chr1:63651770-63651793(+)
PRRC2A	CAGAGGGATGCACACCAGGA	chr6:31629822-31629845(-)
SMIM12	CGAACCACGGTCCAAAACAC	chr1:34855948-34855971(+)
MAP2K1	ACAGAGCTTGATCTCCCCAC	chr15:66481784-66481807(-)
NDRG3	GAGATCGAAAGACCCATACT	chr20:36665265-36665288(-)
RFK	TGGAGATGTCCATAAGATGG	chr9:76392464-76392487(-)
DDX47	GGTGCTGCAGAATATCATAA	chr12:12823912-12823935(-)
OGG1	AAAGAGAAAAGGCATTCGAT	chr3:9751792-9751815(-)
PHLDB2	TTAAAACGTGGAAAAAACGT	chr3:111969843-111969866(+)
AKR1B15	AGAAATAGGCACAGTCAATG	chr7:134568213-134568236(-)
SANBR	TCAACTGGGAAACTATAGCA	chr2:61070450-61070473(+)
TBP	AAACGCCGAATATAATCCCA	chr6:170564610-170564633(+)
TTYH2	GAAACAGCGAGACCAACGAT	chr17:74230913-74230936(+)
ARL6IP5	CTATTACCAGACCAACTACC	chr3:69085169-69085192(+)
SLC39A10	ATGCCAATAACATCACACTT	chr2:195728275-195728298(+)
TJAP1	CAGGCTGCAGAACAGCTACA	chr6:43502279-43502302(+)
CAPN9	AGACGCGATCCACAAATGGG	chr1:230779047-230779070(+)
BCLAF3	ACAAGCAAAGACATTCACAC	chrX:19966591-19966614(-)
DDX17	GAGCAAAACACAGAGAATCG	chr22:38506195-38506218(+)
NT5DC3	TGACCATATATACAGTGACC	chr12:103787442-103787465(-)
PDIA5	AAGGCTGCGACTCAGCTGCG	chr3:123116268-123116291(+)
CXCR6	ATGCCTGCATAGGCCCAGAA	chr3:45946733-45946756(-)
MCM9	GCTTTCCAACAGCCGAATGG	chr6:118827945-118827968(+)
DHCR7	GGGTCCAGGCGACGATCCCG	chr11:71438961-71438984(+)
TBCCD1	GGTTCCCAGAGAGAATAAGT	chr3:186554563-186554586(+)
ZSWIM6	GGCTTAGAGTGAACCAGCGA	chr5:61538894-61538917(-)
CCDC88A	GAAGGATAAAGACAAAATGA	chr2:55303089-55303112(-)
DYRK4	AAAGTCAATGACTTTAACAG	chr12:4599737-4599760(-)
BARHL2	TAGGCCGTGGATGAGCACAC	chr1:90712380-90712403(+)
SUSD5	CTTGCTATGTAACAGCTGTG	chr3:33174918-33174941(-)
VIPR2	CAATGTGGGAGAGACCGTCA	chr7:159109853-159109876(-)
AIPL1	GATCCTGCTTACCTCCATGC	chr17:6433953-6433976(-)
B4GALT3	AATCCCCGGGTAGAACCAGG	chr1:161175146-161175169(-)
IPO5	GAGGGTGACGATCACTTCAA	chr13:97993147-97993170(-)
SRXN1	TGATCCAGAGGACATCGATG	chr20:648874-648897(+)
RSAD2	AAAGCTGAGGAGGTGGTGTA	chr2:6887040-6887063(+)
CAPN5	GAGCCCATCGACCTGACCGA	chr11:77114317-77114340(+)
RBM24	CAGCTGGAGAGGCTGCATAG	chr6:17291935-17291958(-)
SLC25A39	TTGTCCGCATAAGCTCCAGG	chr17:44321186-44321209(+)
APPL1	AGTTGTATCAAGCTATGCAT	chr3:57235626-57235649(+)
HSD17B6	TCACCTGGATCACACCAATG	chr12:56782070-56782093(-)
CRHR2	TGAAGTGCACGAGAGCAATG	chr7:30665068-30665091(-)
DBNL	AGAGTGAAGGACCCCAACTC	chr7:44051891-44051914(+)
ETV3	ATCGTGGAAAAGCCAGAAGG	chr1:157136311-157136334(-)
LSM6	ACAACTGAAGAATAAGTATG	chr4:146187340-146187363(+)
EPOR	GGAGCCAGCGCAACACTACG	chr19:11381774-11381797(+)
QSOX1	TCGGGGCGAAGGCGATGCAG	chr1:180155119-180155142(-)
SMARCA2	GGATTGAAAAGGAGAGAATG	chr9:2058432-2058455(+)
TMEM68	CTGGTGAGATAGCTAACAAG	chr8:55751058-55751081(+)
DGKK	GCAGTGTGTCATGAGAGCTG	chrX:50403109-50403132(-)
EDIL3	ATCCTCCCGTACCAGGACCA	chr5:83943461-83943484(+)
CNR2	ACAGCAAGTCCATCCCATGA	chr1:23875092-23875115(+)
TMEM135	TTCTCATTGAAAGAAAAAGC	chr11:87071593-87071616(+)
MUC5AC	CTGGATGTTAAAATCCTCGT	chr11:1162035-1162058(-)
RBM22	ACAGCTGGAGGACCACTTGG	chr5:150692947-150692970(+)
FJX1	GTAGTCGAAAAGGATTAAGT	chr11:35619504-35619527(-)
KLHL5	TTTACAGCAGAAGATTGTGG	chr4:39062934-39062957(+)
PSMC3	GGAGGTGCAGAGGACAATGC	chr11:47420677-47420700(-)
EDNRA	GAAGATCGCAGTGCACACCA	chr4:147535928-147535951(-)
DACT2	GATGTGGTCACTGCAGACGG	chr6:168310372-168310395(+)
ATP7B	GGACGTGGTTCTGATCACGG	chr13:51939085-51939108(-)
MTFR1L	GGAGTGATACGCGCCCCCTG	chr1:25826613-25826636(+)
TMEM184B	GTACACGTAGTACTGGTCGT	chr22:38245962-38245985(+)
PCDHGA9	AATCCGTTGAGCAAAAACCG	chr5:141403667-141403690(-)
PYGL	CAGAGTAGGAGCCAGCGCCT	chr14:50914731-50914754(+)
SCYL2	ATACTCAGGGGAATAAGATG	chr12:100329271-100329294(-)
ABCC12	CCTGCTGGACGACCCCCTGT	chr16:48115509-48115532(-)
LINGO1	GTAGCTGCGCACATGCAGGT	chr15:77614355-77614378(+)
LRRC7	TGACAATAAGAGGTCCTCAA	chr1:69986329-69986352(-)
RAPGEF1	GATGTTCTTCCGGAGCACAC	chr9:131588880-131588903(+)
ARHGAP26	TTTGTAGGCAGACAGCCAAG	chr5:142894230-142894253(+)
CAMTA2	ATAGTCCATGAGGAGTAGGG	chr17:4972345-4972368(+)
COL4A3	CGAGCCCACGGACAAGACCT	chr2:227307897-227307920(+)
GPR17	GCTGCAGGCAGACCACCGTG	chr2:127651262-127651285(-)
HHIP	GAACTCCACAGAAAGCATCT	chr4:144707141-144707164(+)
SLC46A1	AGTCGCCGAGGAGGGCACAA	chr17:28405227-28405250(+)
MAPK8IP3	CCTCTCAATGTGCTCCACGT	chr16:1729496-1729519(-)
MIPEP	TAGCACCATACCCCACGAGG	chr13:23760174-23760197(+)
SQSTM1	GAAGATGTCATCCTTCACGT	chr5:179823014-179823037(-)
ETHE1	GACGAAGGTGACACAGCCTG	chr19:43511512-43511535(+)
FBXO31	CAGCCCTGAACGCACCCCCG	chr16:87331448-87331471(-)
MAN1B1	GGCTTCGGTGTTGAACACGT	chr9:137108538-137108561(-)
PARN	ATTCCTCAGAGAGAAAATAG	chr16:14609109-14609132(-)
PRMT9	GCTGAGCACGAGGAGGTAGT	chr4:147683828-147683851(+)
SPECC1L-ADORA2A	GCATTGGCCAGAGAATATGG	chr22:24369242-24369265(+)
SPECC1L	GCATTGGCCAGAGAATATGG	chr22:24369242-24369265(+)
TCEA3	CATAAGACAAAGGTAGTCAT	chr1:23384370-23384393(+)
HAPLN3	ACCGCTGTGAGGTCATTGAC	chr15:88881396-88881419(-)
PAQR3	GTGTACAGGCGGATGCCACG	chr4:78939129-78939152(+)
STAB1	CAAGGACCCAACAAACACGA	chr3:52504802-52504825(+)
PDGFRA	GAGGTATGAAATTCGCTGGA	chr4:54274845-54274868(+)
ZC3H7B	AGAGCCGGAACTCGCCCATG	chr22:41356778-41356801(-)
AVIL	ACACAGCTGGACGACTACCT	chr12:57813304-57813327(-)
ST6GALNAC3	TATCCATAGTGAGTTCGAAG	chr1:76313954-76313977(-)
DCBLD1	ATAATTGCTGATGAACTAGG	chr6:117532295-117532318(+)
ERGIC2	AGAGTTGGATGCCTTTCCGA	chr12:29371569-29371592(-)
SPEN	AATTTCATTGTAGAGAACCA	chr1:15920897-15920920(-)
CTDNEP1	CAGCACGGAACGAACATCAG	chr17:7244217-7244240(+)
SLC17A7	AGAAAAAGGAGCCGTGTATG	chr19:49435228-49435251(+)
CCL19	GGGAAGTCCAGAGAACCAGC	chr9:34691093-34691116(+)
POLR3C	AAAAGTGGCAGAAAAACCGG	chr1:145823800-145823823(+)
RNF115	AAAAGTGGCAGAAAAACCGG	chr1:145823800-145823823(+)
COPE	GGAGGCGGCCATGAGCAGGA	chr19:18907027-18907050(+)
USP53	TGTAGCAGATCATACCAACA	chr4:119261761-119261784(-)
ADAMTS15	GATCGGGGATGACAACTACC	chr11:130473124-130473147(+)
RUVBL1	CTCCAGGGCGCGGTGCAGGT	chr3:128097355-128097378(+)
EMC7	TTTATTAAAAGGGAATCGTG	chr15:34090344-34090367(-)
DGKI	CGCACAACTAGAATACCCAG	chr7:137487661-137487684(+)
GSTK1	CACGTCATAGAAGAGCTCCA	chr7:143263532-143263555(-)
PLPP4	GGCCCTCGGACACCAGATCG	chr10:120521042-120521065(-)
ARID4B	CAGGCATGAAAGTCCAAGTG	chr1:235213875-235213898(-)
FAM189A2	AGCGGCCACCAAGCAGACGG	chr9:69377409-69377432(-)
STRADB	TAAGCATGGACAGAGGCATA	chr2:201477699-201477722(+)
HCN4	GTAGAGGCGGCAGTAGGTGT	chr15:73324185-73324208(+)
TRIM41	AGCCGAGAAGGTGTGCACGT	chr5:181234677-181234700(-)
KLHL40	GTGAGCGCAGATGAAGTCGC	chr3:42686072-42686095(-)
SLC28A1	GTTGATTGCAGCCTCTGTGA	chr15:84933158-84933181(+)
SGCG	GACACACACAGATTTCGTAG	chr13:23324444-23324467(-)
HBEGF	ACCATGGAGAGAGGTGTCAT	chr5:140335990-140336013(-)
PLD4	GGTGGGGAAATACTCCATCA	chr14:104931841-104931864(-)
TADA3	TGTGCTTGAGGCCGAAACCC	chr3:9791258-9791281(-)
EOMES	CCGGTTGCACAGGTAGACGT	chr3:27721472-27721495(+)
GRIPAP1	CATGACGTAGGTCTCAATGA	chrX:48976030-48976053(+)
PHEX	GCCACCGACAAACACGACCA	chrX:22033069-22033092(-)
EXOC6B	GGTAGGTTGACCAATCCCAC	chr2:72184147-72184170(+)
SERINC1	ACATTCATGGAATGAATCGT	chr6:122453811-122453834(-)
MSH6	AGGGACGTAACAACCCATCT	chr2:47804931-47804954(-)
CA3	AAGTATCATCAAATACAACT	chr8:85439874-85439897(-)
GCK	CAGAAGGGAACAATGTCGTG	chr7:44149998-44150021(-)
MAP3K19	GTACAGTGGCCGAAGCATCA	chr2:134991535-134991558(-)
TM6SF2	AAGGATGAGATATATGACAA	chr19:19268015-19268038(+)
UBE2V2	ATGAAGATATGACACTTACA	chr8:48043128-48043151(+)
PPP3CC	TAAAGTTTGGAAGCCAGTAG	chr8:22527452-22527475(-)
TFF3	TGCAGGGGCTTGAAACACCA	chr21:42313492-42313515(+)
TMEM245	TTGGAGCAGTGCCATTCCTG	chr9:109036342-109036365(-)
DGLUCY	GAAATGTGTGGGGAACCCAG	chr14:91188996-91189019(-)
SRL	CCTAAGCTGAAAACCATCGA	chr16:4195719-4195742(-)
TFF2	GGAGGGGGTGGAAACACCAG	chr21:42349889-42349912(+)
MESD	GAAATTACGAGCCTCTGGCA	chr15:80981982-80982005(-)
ZFAT	ATTGGTGTGGATCCTCAGGT	chr8:134602833-134602856(+)
ACOT8	CATGAAGATGCACTGCTGCG	chr20:45843688-45843711(-)
GSTO2	TTCCTGGATAAGCATCATCC	chr10:104278025-104278048(-)
ZBTB7A	ACCGTCAGCACAGCCAACGT	chr19:4054918-4054941(-)
AADACL3	AATCCGTGACCACAACATCG	chr1:12719557-12719580(-)
ALG9	ACTCACCAGAAATAGTATGA	chr11:111853642-111853665(+)
ESRRG	CGTCTTGACAGAGTACGTGG	chr1:216568070-216568093(-)
POU3F4	GAACTGTTCCAACTCATCAG	chrX:83508892-83508915(-)
ANKRD16	CCAGACTACAGAGACAACTG	chr10:5884041-5884064(-)
RADIL	CCCGGAGAAGAAGAAGAGGT	chr7:4816258-4816281(+)
PROKR2	CAGGTTGGCAATGAGCAGAT	chr20:5314084-5314107(+)
CDKN2C	GAGCCTGGCCAAATCACAGG	chr1:50974178-50974201(-)
CNOT6L	GGAGCCTAAGTACATCACTT	chr4:77774684-77774707(-)
SLC28A1	GGAGAGGGCCAAGGCACAAG	chr15:84933184-84933207(-)
ANKRD27	GAAGGGCTACCAGAGCGTGA	chr19:32626710-32626733(-)
SEC14L3	ACAGTCAAATATCATCACGA	chr22:30467035-30467058(+)
DUSP26	AAGAAAGTCAAAGACCACCG	chr8:33592088-33592111(-)
GAS6	GGATGCTGTCATGAAAATCG	chr13:113828641-113828664(-)
IL18BP	GACCAGGAGAGTGACGACGT	chr11:72000383-72000406(-)
BCDIN3D	TCTGCATGTCAATAACCATG	chr12:49838742-49838765(-)
BCDIN3D-AS1	TCTGCATGTCAATAACCATG	chr12:49838742-49838765(-)
HTR3E	CAGGTATAAGAAACCCATGA	chr3:184104846-184104869(+)
RAB36	GTGGTTGGCGATCTCTACGT	chr22:23152482-23152505(+)
SHISA9	GATCGTCTACATCATCTGCG	chr16:12902519-12902542(+)
ERCC2	TTTGGCGTAGGTGCTGACAA	chr19:45361524-45361547(+)
TRMT61A	AGTGCCGCAGGACACCATGC	chr14:103530091-103530114(-)
CCT5	GAGGACACTAAACTGATTAA	chr5:10258237-10258260(+)
SGK2	CGGCAAAGGGAACTACGGGA	chr20:43567700-43567723(+)
FAM171A1	GTAGGAGAGCTTGAGCATGG	chr10:15214330-15214353(+)
RPN1	TCTTGTAGGCAACAATCACA	chr3:128625908-128625931(+)
UHRF1	GCTGAGGGCAACCGCTACGA	chr19:4950740-4950763(+)
SDF2	ACAGTTACTGGAGGATACGG	chr17:28655412-28655435(-)
LMAN2L	GTGCCGAAGTAGTAGCCGCG	chr2:96711681-96711704(+)
GPR39	GACCACGAGGTAGACCACGA	chr2:132417721-132417744(-)
MICAL2	GAAGTCGTGCACGAACACCA	chr11:12162397-12162420(+)
CAP2	ATCAAGGAACACCACACCAC	chr6:17513912-17513935(+)
TCP11L2	TGAATCCAAGACGTCCCAGA	chr12:106318378-106318401(-)
UBTF	AAAAGAAGGAGAAACTGATG	chr17:44210159-44210182(-)
ADRB3	GATGGGCGCAAACGACACCG	chr8:37965950-37965973(+)
EFCAB10	AGTCATATCAAACTGCAGCT	chr7:105565566-105565589(-)
RINT1	AGTCATATCAAACTGCAGCT	chr7:105565566-105565589(-)
PTAFR	ATTGTCTACTACCAAAACCA	chr1:28150779-28150802(-)
NBEA	ACTCCAGTACCAGAGCAGCA	chr13:35655689-35655712(-)
RASGRP1	TGTGAAGGAAAACCCCACCA	chr15:38512898-38512921(-)
SCAMP5	GGGCCGAAACCAGCAGACGT	chr15:75016709-75016732(-)
SHMT1	GCGCCCATGGGGTTCCACCA	chr17:18347603-18347626(+)
CYTH3	AAACTCATGGAGTTCAACAA	chr7:6173681-6173704(+)
CC2D1B	AACATCAACCGAAACCACCG	chr1:52354893-52354916(-)
FERMT3	GGAGGAGATTGACTGCACCG	chr11:64219306-64219329(+)
C15orf61	ATGCCGCGTCAGCACCTCCG	chr15:67521342-67521365(-)
COX11	GGATCAATGTAGAAAAACAC	chr17:54962841-54962864(+)
DENND1A	CCAGTATGCTGTACGAACGC	chr9:123652042-123652065(-)
ATP5F1D	GACCTGCAGCGTGGGCACGT	chr19:1242528-1242551(-)
QRICH2	CAGACGAGGCGGCTGCCATG	chr17:76280034-76280057(-)
TXNDC11	GTCCCCCTGCTGCAACACTG	chr16:11691907-11691930(-)
EEF2K	TTATCGAGGTCACTGAACAC	chr16:22260466-22260489(-)
ROM1	CTGGGCCCAAGGGTGCCATG	chr11:62614410-62614433(+)
SLC16A4	TGGTGGCTAAAGGAGCAAGC	chr1:110377029-110377052(+)
SLC7A6	TGATTGTGTGGGCCATTGGT	chr16:68274967-68274990(+)
TUBGCP3	TCAAAACAGGATGAGACACG	chr13:112545751-112545774(+)
SEMA4F	GCCACAAGTGAGGAGGTGAG	chr2:74657895-74657918(-)
MMS22L	TCTGCAGCGGAGCCCTTAAG	chr6:97282312-97282335(-)
CCDC81	TGTAGTGGAAGGATGTGTGA	chr11:86392604-86392627(+)
TNFRSF8	ACTATGACAAGGCTGTCAGG	chr1:12084506-12084529(+)
TMPRSS6	GGTTTGATGCCTATGCACTG	chr22:37084350-37084373(-)
CPT1B	TCCATCTGGTAGGAGCACAT	chr22:50574375-50574398(+)
CHKB-CPT1B	TCCATCTGGTAGGAGCACAT	chr22:50574375-50574398(+)
CDH15	CTACGAGGGTGACGGCTCGG	chr16:89194923-89194946(+)
EPS8L2	AGAGCGCGTTGGCCGACTGC	chr11:720854-720877(+)
STAU1	ATACCATGGCTGATCAGAGG	chr20:49117156-49117179(+)
RNF181	ACGTGTACATGGCTCCATGG	chr2:85597479-85597502(-)
SRPX2	GAAGATGGGAGATGGAGTGG	chrX:100664910-100664933(+)
CALR	AAGGAGCAGTTTCTGGACGG	chr19:12938748-12938771(+)
PPP1R3E	GATGCGCTGCGTCAGCAAGC	chr14:23301789-23301812(+)
UBAC1	ATCACTCAGCACCCTCTCTG	chr9:135955331-135955354(+)
KRT77	AGAACTACATCGGTGACCTG	chr12:52697770-52697793(-)
BLK	CCATTAGAACTGGAGACTGG	chr8:11549016-11549039(+)
PTPN1	GCAGGTATCAGCCAGACAGA	chr20:50578597-50578620(-)
ASRGL1	ATTTGCTATACACTGGACTG	chr11:62356411-62356434(-)
KNTC1	AATCAATTGGACGAGACAGG	chr12:122610833-122610856(-)
LMNB1	TGTCGATGTACACCGCCAGC	chr5:126777630-126777653(-)
TMTC1	CTGTGCTATGACTGGCAGGT	chr12:29633252-29633275(-)
PDE4A	TCAGCGATGAGGACACCCGT	chr19:10432525-10432548(+)
ZP2	TCAGATGGGATGGAGCATTG	chr16:21205550-21205573(-)
FUBP3	GGGCTGGGGCAGCACCTACC	chr9:130632225-130632248(+)
CDH1	TCACAGCAGAACTAACACAC	chr16:68822165-68822188(+)
GTF2H3	CAAATGCATAGATGCCGTGA	chr12:123645465-123645488(+)
VSIG8	TTGGGTCTGAGGCTGCAAAG	chr1:159858206-159858229(+)
GSX1	GGGCCCATGCAGCTGCGAGG	chr13:27792877-27792900(-)
JAK2	AAGGGAGTGTGCTACAGTGC	chr9:5089841-5089864(+)
KRAS	TAGAACAGTAGACACAAAAC	chr12:25225675-25225698(-)
NUP98	ACGAGTGGGATGCTGAAATG	chr11:3705217-3705240(+)
PHIP	AGCTACCAGATCCCGCTCTG	chr6:78997460-78997483(+)
GAB3	ACCTCAGCGAGTGTGCAGTG	chrX:154716197-154716220(-)
YWHAE	TCTTATATGCAACAGATAGG	chr17:1364971-1364994(+)
NIPSNAP2	CACCTCTGGAGGTATGAAGG	chr7:55982211-55982234(+)
MYOD1	GTAGGCAGCGGCCCGCCTGG	chr11:17720042-17720065(-)
IPO7	GAGCTCAGGAGAATGGATAA	chr11:9408611-9408634(-)
BPTF	ATCCCAACTGGGCATCACAT	chr17:67893703-67893726(+)
SLA2	TCATCCGGGAGAGCCAGACC	chr20:36632598-36632621(-)
SOCS7	TTTCGGATATAAGAGATCAG	chr17:38395848-38395871(-)
DHCR7	GCGGGGTGGACAGCTGCACG	chr11:71435796-71435819(+)
ENG	AGCAAGTATGATCAGCAATG	chr9:127819898-127819921(-)
MOB1A	TAAAATCAAAGCCAGTAAGT	chr2:74178134-74178157(+)
PAK1	ATTTGATGTCTGAAGCAAGC	chr11:77379346-77379369(+)
RPN1	GTGGTCCTGGCGCACCTGGG	chr3:128650621-128650644(-)
TUBB4A	GTGCACGATCTCCCGCATGG	chr19:6502194-6502217(+)
B4GALT6	ATATAATGTAACCAGACCAG	chr18:31626346-31626369(-)
USP42	AGATGGTTCCAGCTTCAAAG	chr7:6144092-6144115(+)
AKAP8L	AAGGAACACTTTAAGTACGT	chr19:15397750-15397773(-)
PYROXD1	GAAGTGCATTGGGACCAGAT	chr12:21456039-21456062(+)
MGAT5B	AACAAATACATGGAGATCCA	chr17:76938014-76938037(+)
MYBL2	TCTTGGCGATCTCGGCCCAG	chr20:43687036-43687059(-)
OR2D2	ATACTGAGGCTACCCTACCG	chr11:6891991-6892014(-)
AMFR	CAGTGGAAGAGGTGGTCATG	chr16:56409492-56409515(-)
PPP6R2	CAGCCTCCCTGACAACACAA	chr22:50431351-50431374(+)
MFRP	CACCAGATCAAACTGCAGGC	chr11:119339555-119339578(+)
C1QTNF5	CACCAGATCAAACTGCAGGC	chr11:119339555-119339578(+)
EAF1	ACAACGAATAGTGTGGAAGG	chr3:15427861-15427884(-)
FMR1	GCTAAAGTGAGGATGATAAA	chrX:147928366-147928389(+)
WDR86	CAGGACCGTCAAGTGCTGGC	chr7:151385165-151385188(-)
KCNC4	CTCCCGCCGGAAGTGCACGC	chr1:110223084-110223107(-)
TMEM39B	CACCAGCAGGAAGAGTTCAC	chr1:32094811-32094834(-)
ARHGEF37	TCTGCCTCGGGGCCAAATCG	chr5:149627188-149627211(+)
RCN3	GGGCGCGTAGTGGCCATAGG	chr19:49534371-49534394(-)
CAPN6	CAGGCTGCTAGGCTGTTATG	chrX:111252479-111252502(-)
MAP3K19	TGACTGCAGTCATTCCACAC	chr2:135005491-135005514(-)
RBM10	CCCAAGAGGAGGAAGTACGG	chrX:47186130-47186153(+)
NSD3	CCAAGGTGGGAACCTATCCT	chr8:38337365-38337388(-)
XPO5	ATATGGAGGTAGGTGAAAAG	chr6:43528828-43528851(+)
CFAP47	CGAGTATTGAGTATGAGCGA	chrX:36201405-36201428(+)
MTMR1	ATCTGGGAAAACATCTGTGG	chrX:150737282-150737305(+)
TNPO2	AGGCCACTGAGAGAGCGCGT	chr19:12719150-12719173(+)
DHX35	GGATGAGCTTACCAGCGAGG	chr20:39030764-39030787(-)
GNA13	GAGAAGCTTCATATTCCCTG	chr17:65053679-65053702(-)
RIMS1	AAGTTGTGGTATGATAAAGT	chr6:72250332-72250355(+)
STOX1	GAAAGGAAGATTTATCACAC	chr10:68884315-68884338(+)
ATP23	CTTGATGCTATGAAACACTC	chr12:57945647-57945670(+)
ELK1	GGATGGTGGTGAATTCAAGC	chrX:47641332-47641355(-)
MRPL3	AAAATGGCAACCCTGTCTGT	chr3:131498203-131498226(-)
C12orf56	ACATCCTCAAGAGCTGTCTG	chr12:64270588-64270611(-)
GSE1	GCAGCTCTCCCACAGCGTGG	chr16:85671076-85671099(+)
KLHL20	ACAACCCCAGAACCAACCAG	chr1:173775783-173775806(+)
NCR3LG1	GGGTGACCACCACCTCACAT	chr11:17356939-17356962(-)
NLRP1	GGAGAAGAGAATCTGCCAAT	chr17:5553507-5553530(+)
NPEPPS	ATTACCGATACAGTGTCCTG	chr17:47619020-47619043(-)
PER1	CAGACGCCTACCGTCCAGTG	chr17:8144880-8144903(-)
RAPGEF2	AAGAAACGTGGGTCACCTGT	chr4:159304385-159304408(-)
WSB1	TTTCTGTTTAGGACACATGA	chr17:27312198-27312221(+)
RIOK3	AACATGATGAAGTAGTATGT	chr18:23464578-23464601(+)
DHX29	TGTTGTACAATAGAGTAACC	chr5:55281440-55281463(+)
SEC23B	CACATAGAGAAAGATCAGAG	chr20:18524445-18524468(-)
TAF4B	GTGACCTGGTATCACTACAC	chr18:26327031-26327054(-)
AUTS2	ACTGACATCAGGAAGTCTGC	chr7:70764949-70764972(+)
MANBA	TGACTGGAAACGCAGCTCAA	chr4:102722981-102723004(+)
ACSL5	GGTCCCAAGGTGTCATACAG	chr10:112408469-112408492(-)
FXR2	ATAGGTTCGAGTCGCATGGA	chr17:7593457-7593480(+)
CENPA	AGGATGTGCAACTGGCCCGG	chr2:26793226-26793249(+)
ITGBL1	AAAGCTTCTCGCCATCTCTG	chr13:101452909-101452932(+)
ACTN2	TGTGACCAGTGGGACCGACT	chr1:236747718-236747741(+)
TENT5A	GGAACCCAGAGGAAATCCGA	chr6:81750153-81750176(-)
TPSD1	TGCAACGCGGAATATCACAC	chr16:1258120-1258143(+)
MXD3	GAGCACAGCTACTCGCACGG	chr5:177307603-177307626(-)
CBR1	TGACCATGCAGACAGTACGC	chr21:36071817-36071840(-)
KDM5D	GAGGTGCCCAAAATGTATCT	chrY:19732585-19732608(-)
TAF1A	AAAGTTGTATAAGTAGATAT	chr1:222569557-222569580(+)
C3orf56	ACCCACCATAGAGCACCCAC	chr3:127196918-127196941(-)
LRIT1	CAAGGTGGGACACTGCAGGC	chr10:84232834-84232857(+)
SCN3A	CCGTTGTCATGTTAACACAG	chr2:165097382-165097405(+)
SFRP2	GACCAGCGGGATCCAAGCGC	chr4:153788586-153788609(+)
SGCZ	AAGAAGGGAATCCGACTTGA	chr8:14324154-14324177(-)
TBC1D17	TGGTGGAGTAGGGATCCTGG	chr19:49882246-49882269(-)
ZNF143	AGTGGCAGGTCTGCACACTG	chr11:9478510-9478533(+)
ADCY1	GCAGGCCCGGAGCTGCATTG	chr7:45592850-45592873(+)
FAM184A	TAGACATGGTCACTATGCGT	chr6:119024506-119024529(+)
MPG	ATGCCTCGGTCTCCACGATG	chr16:83092-83115(-)
SSTR1	GGCCAACAGCGACGGCACGG	chr14:38209985-38210008(+)
OR2Z1	CTACAGTCTGAGGAATCCGG	chr19:8731894-8731917(+)
SLC41A2	ATATTGGCTTGGATAAGTCA	chr12:104886309-104886332(-)
CASP2	CGAGAGGAGTGCCACGATGC	chr7:143299980-143300003(-)
TACC1	TGTTCTGGAAGGGTTCAAGA	chr8:38842425-38842448(+)
HCRTR2	TGAGCTGTATCGCCTTGGAT	chr6:55255166-55255189(+)
LRRN4	AGTATCTTGAAAGATGTGTG	chr20:6050807-6050830(+)
UBQLN1	CAACCTAGAAAGCATCCCAG	chr9:83678508-83678531(-)
MAD2L1	AAGATCAGTAGTTACAAGCA	chr4:120065714-120065737(+)
MYO1D	AAAAGCTTCCAAAACACAGT	chr17:32775983-32776006(+)
PEX13	AAGAAAAGGTAGGAAAACGG	chr2:61048565-61048588(+)
PKP2	TCGGAACGAGCATATCTCGG	chr12:32878286-32878309(+)
CTBP1	TGACAACATCGACATCAAGT	chr4:1228210-1228233(-)
NR1H4	AGAGAAGTGGGGTAAACTTG	chr12:100563443-100563466(-)
ABHD8	CGACAAGCAGTGCAGGACGC	chr19:17294700-17294723(+)
AGL	GGGTCTTAGACAGAGCACTT	chr1:99870477-99870500(+)
DAGLA	ACGAGCAGGACCGAGCCAGT	chr11:61731420-61731443(-)
FER	TGAACTCTGGACCTTTACAC	chr5:108832836-108832859(+)
CPSF1	TCCGGGCAGAGCCTACCCAC	chr8:144397519-144397542(-)
CSE1L	TTTGTATTGCATAAAATATG	chr20:49092064-49092087(+)
FCHSD1	AGGCTCCAAGCATAGAACAG	chr5:141646122-141646145(-)
ITGB2	ACGCACAGGAACCAGCCCAG	chr21:44893434-44893457(-)
PTGFR	ACTTCTTCTAGGCAGTGTGA	chr1:78493108-78493131(+)
SMC4	TATGCTGGGGAGAAAATTCT	chr3:160402057-160402080(+)
CDC25B	TCTGGGCAAAGGCTTCCCTG	chr20:3801044-3801067(-)
EXT2	GCAGGAGGCTACTTTCTGTG	chr11:44126811-44126834(+)
PHTF1	AAGTGTCAGTAGGAAAACCG	chr1:113704107-113704130(+)
RAD17	AAAGCTGGTAGGCAGAAGTC	chr5:69400084-69400107(-)
WBP4	AGTGCTGGATAGCAGACAAT	chr13:41062690-41062713(+)
TRIM63	GAATAACTGTATCTCCATGC	chr1:26060330-26060353(-)
BRMS1	GAAGCATGTACACGATGTAT	chr11:66338761-66338784(+)
MAN1A2	ATAACTATAGGACATATGGG	chr1:117405567-117405590(+)
CACNA2D3	AGCCGACAGGACAAACAAAG	chr3:54581855-54581878(+)
SYT14	TGTCTAAAACACTTGATAGG	chr1:210159434-210159457(+)
EXOSC4	AAGCAGCGCAATCTGTCCTG	chr8:144080437-144080460(-)
KIF17	CAACGAGATCGCCTATCCGC	chr1:20717480-20717503(-)
OMA1	AAAAGTGCCAAGCTATCTCG	chr1:58530631-58530654(+)
EIF3L	CAGTTGGAGGTATACACAAG	chr22:37870322-37870345(+)
F5	CTCAGTGGCATGCCATACGT	chr1:169530851-169530874(+)
COL6A5	TGCTGCTTGAGCCATCAATG	chr3:130384837-130384860(-)
PAPOLA	TGAGACATTGAAACCCTTTG	chr14:96520174-96520197(+)
FOXR1	GTTGCACGTTGAGGCCACAG	chr11:118979626-118979649(-)
P2RX1	CAGGTCACAGTGCCAGTCGA	chr17:3899719-3899742(+)
SAMD8	GAAGATTGGACCCAGAATAC	chr10:75150955-75150978(+)
ACP4	GAGAAGGCCCAGCTGACAGG	chr19:50793794-50793817(+)
KDELR1	ACTCTACAACACGTGTATGA	chr19:48390422-48390445(-)
RAB11FIP3	TCTGTCATCACGGTGATCGG	chr16:488869-488892(+)
A2ML1	TAAGACGAAAGGATTCCCCA	chr12:8851951-8851974(-)
DDR1	GAGGGCTGTCGACCTCACAC	chr6:30897018-30897041(-)
PLA2R1	CAAAAACGCAGTCACCAAGG	chr2:159949682-159949705(+)
DHX34	GGGCGACTGGACGCTAAGTG	chr19:47372789-47372812(-)
ADARB2	AGCGCAGTGCAGACCTGGGA	chr10:1217004-1217027(-)
RBP3	TCTCCACGTACCTACAACCT	chr10:47355506-47355529(-)
SIGMAR1	CAGTTGGCGCGGCAGTACGC	chr9:34637545-34637568(-)
CLPX	TAATCTGGGAAAAGGCAGAA	chr15:65155035-65155058(-)
ENTPD2	AGAGCCCAGAAACCAGATCT	chr9:137050360-137050383(+)
TEKT3	GAATTGATTCCACATCTCAT	chr17:15312339-15312362(+)
CSNK2A2	AAGATTCTGGAGAACCTTCG	chr16:58186800-58186823(-)
ELMO2	AGGGTATGTGAGCCAGCCCA	chr20:46386247-46386270(-)
LOC389895	ACAGCAAGGACTTTCCATGT	chrX:140091972-140091995(+)
LSG1	CCAAGCCAGGACAGTCACAC	chr3:194650975-194650998(+)
PAX2	TGTCACAGGGCCGCACACCC	chr10:100749839-100749862(-)
TAX1BP1	CAAGAGGGGACTCTGACAGG	chr7:27816930-27816953(-)
TMEM132C	ACCCACACGGTGACACACAG	chr12:128693924-128693947(-)
LAYN	AATGCTGGGGATTAGGATGT	chr11:111557558-111557581(-)
PLPPR3	GAAGGGAGTGTGGTAACCCG	chr19:815001-815024(+)
MTMR1	GCATTGGCTGGAATATATAA	chrX:150736758-150736781(+)
KIF19	GACGTCCTCCCGCTCCCACG	chr17:74344822-74344845(+)
NRK	TAGCAGGGGCAGAAATACCT	chrX:105909394-105909417(-)
RGL4	TTTGGGAAGAGAATGTCTGT	chr22:23692106-23692129(+)
TLE2	CAAGAGTGATTACAATCTGG	chr19:3014577-3014600(-)
RBX1	TCCATTGGACAACAGAGAGT	chr22:40967851-40967874(+)
SHCBP1L	ATACGGGACACGCAGACTGG	chr1:182952792-182952815(+)
SUCLA2	ATAAAGGCACAGGTTTTAGC	chr13:47988941-47988964(-)
CRCP	TCTCCACAGCAGTCACAGGC	chr7:66145469-66145492(-)
FHOD3	CTTAAACAAAGAAGGAATCG	chr18:36730782-36730805(+)
SERTAD4	TGGGTACCAAACACTATGGG	chr1:210238028-210238051(+)
TNS1	AAGCTGGTCATTCCAAACCG	chr2:217812366-217812389(-)
UQCC1	CTAGTCCGAATGAAGCAGGA	chr20:35347242-35347265(-)
GALNT10	AAGTGGTTCTGGGAACTCGG	chr5:154386352-154386375(+)
GPR75	TGGCTTTGGAGATAACATGT	chr2:53853445-53853468(+)
MED26	GGTTGTAGGAAACACGACTT	chr19:16577667-16577690(-)
ABHD11	AGAGGCAGGAGTCCTACCTC	chr7:73736969-73736992(-)
E2F7	GAACATTGGCTATGTCATAG	chr12:77043163-77043186(+)
MAPK3	TCTGACCTTAAGGTCGCAGG	chr16:30118342-30118365(+)
RSPH3	TGAGGCTGCCAAAAACAGAC	chr6:158980809-158980832(+)
TBL3	TGGGGCCCACAACCTTCCAG	chr16:1977660-1977683(-)
CTPS1	GAGTAAAATGAAGTACATTC	chr1:40983283-40983306(+)
MPP4	AGGCACAATCATGTTCAAGG	chr2:201681533-201681556(-)
TSTD2	AGGCTGAACCCCGCTCACAG	chr9:97605496-97605519(+)
ZSCAN10	GCAGTGGGAGCACAGGACAT	chr16:3089990-3090013(+)
EFHC2	ATGCCATAGGGACTTCTATC	chrX:44261284-44261307(-)
PCGF6	CCATAGGTAGATATAATCTG	chr10:103314255-103314278(-)
RTTN	GACGGCAGGCCATAGAAATG	chr18:70109615-70109638(+)
TGFBR1	CTAAAATTATGAGAGAATGT	chr9:99149195-99149218(+)
TMC1	CCCTTAGAAAGTCCCCAATG	chr9:72805431-72805454(-)
DCBLD2	TGCACACCAGCCATGCACAA	chr3:98822332-98822355(+)
PEAK1	GGTAGCTGTTATGATCTCTG	chr15:77114641-77114664(+)
CTPS1	CAAGCTTCGTGGTAGCGCAC	chr1:41001073-41001096(-)
SYTL4	AGGAAAGCAATGGTACCTGG	chrX:100701480-100701503(-)
CNPPD1	GCTGCTCCAGCAGCACACAC	chr2:219173396-219173419(+)
DCHS2	TCTAGGGAGTCACATCACTG	chr4:154236592-154236615(-)
ETFA	ACCACCAGATACCACCACTT	chr15:76285634-76285657(+)
NRG1	GAATGGAGGGGAGTGCTTCA	chr8:32728018-32728041(+)
RPL5	AAACAGAGATATCATTTGTC	chr1:92833638-92833661(+)
TIPIN	ATTGACAGAGTTGAATACCT	chr15:66349333-66349356(-)
TKTL1	AGGACTCGCCATCACTCATG	chrX:154310850-154310873(-)
CALHM2	GATGATTTTCAACGGCCTGG	chr10:103449856-103449879(-)
KCNJ6	CCGCATGGAGATCACTGCAT	chr21:37714514-37714537(+)
TBC1D14	TTACATAACCCACATCTGGC	chr4:7009929-7009952(-)
COX15	AATGCCAATCTACCATCGAG	chr10:99727525-99727548(+)
TRIB3	CACGCGTGCCCAGCCTACGT	chr20:396270-396293(+)
LRRC8B	AATGGGAAAAATCCCACGCT	chr1:89584143-89584166(+)
SESTD1	TATATAACGAGTCAATTTGT	chr2:179151352-179151375(+)
TMEM79	CCGACTGGGCCACATATCGC	chr1:156286341-156286364(-)
C12orf43	TACGTGGGCTCGGAATTCAG	chr12:121010856-121010879(+)
FGFR4	GCAGGACTCACACGTCACTC	chr5:177096345-177096368(-)
KIF1C	TCAGCTATCCTACTCTGTGG	chr17:5002102-5002125(+)
VANGL2	TGGGGGCCGAGGGGACAAGT	chr1:160416097-160416120(+)
C1QTNF7	TGTGCCAGTGGACAACCCCG	chr4:15435779-15435802(+)
C9orf64	GATACGTGGAGTGTATTGGA	chr9:83944921-83944944(-)
JAML	GGAGTGAGGGAGTCAGATGG	chr11:118203510-118203533(-)
TGFBR2	TGGATGACCTGGCTAACAGT	chr3:30672411-30672434(+)
TM9SF2	CACAGATATGCAGAACCAAA	chr13:99552261-99552284(-)
CSTF3	AGACATTCCAGAGTATGTCC	chr11:33096335-33096358(-)
MTO1	AGCGTCATAGATAACCCCTG	chr6:73480032-73480055(-)
MASTL	CTCAGGTGCAAGGTAGTCTG	chr10:27173214-27173237(-)
PDGFRA	GAAATGCTGGAACAGTGAGC	chr4:54289023-54289046(+)
PSMA7	ATGAGGGCAGAGATGCCAAA	chr20:62139147-62139170(+)
RANBP9	GGTGTTTGAAGCCCCACAGT	chr6:13644694-13644717(+)
BBS5	TGTCATAGAAAGCTCTCAGC	chr2:169497667-169497690(+)
SPON1	ACTCTGAGGATGGTCCAGGC	chr11:14255692-14255715(-)
TRIB2	AATCTGTAGAAAACCAAGGA	chr2:12740673-12740696(-)
DHDH	CTGGCCAAGGACCCGAGCGT	chr19:48935089-48935112(+)
STK40	CCCGTAGGCCGGCCGTACCG	chr1:36344248-36344271(-)
AKAP8L	CGAGTATGTCGACTGCAAAG	chr19:15410550-15410573(+)
DIO2	GACGCAGCGCAGTCCCTCTG	chr14:80211283-80211306(+)
EPB41L4B	CTTGTGGAAACAGATTACTT	chr9:109279847-109279870(-)
HR	AGAGTATGAACAAGGCCTGG	chr8:22127572-22127595(+)
PCIF1	ATGAACACGATGAAGGACAG	chr20:45947286-45947309(-)
SPEN	CCTATGGACACCATGAACGG	chr1:15876239-15876262(+)
THEMIS2	TGTGCTTTGAGATCCCTCCC	chr1:27882810-27882833(+)
ITM2C	AGCTCCCAGAAGTTGCGAGG	chr2:230876928-230876951(-)
CAMTA1	GCACCGCTGGAACACTAATG	chr1:6825188-6825211(+)
MLLT1	GTAGAGGAGTCGGGGTACGC	chr19:6262264-6262287(-)
MOGAT2	CTGTCCTGTATGCGGCCTGG	chr11:75720048-75720071(+)
MOGS	CAAGGGAGCGTAAACCAAAG	chr2:74461594-74461617(+)
SLC5A5	CATGCTGCAGGGCGGCATGA	chr19:17875941-17875964(+)
TMEM251	AGAGCTGATCCCAAAACAGT	chr14:93186545-93186568(+)
CDON	AAACGGACTGAAAATCAGTG	chr11:126015330-126015353(-)
PRSS37	CGGTAAATAGCAGTGAGCTG	chr7:141839336-141839359(+)
STEAP2	TACTAGGGAGAGCAAAGTAA	chr7:90227265-90227288(-)
APBA3	TGTGTAGGAGATGGTATGCA	chr19:3753884-3753907(+)
CEP170	GCAGTGGAGGCACTCGCCAC	chr1:243225229-243225252(-)
GDAP1	TGAGTGAGCACAATGAGCCT	chr8:74351334-74351357(+)
TRPA1	GATGATTGAGAAGCTCTATG	chr8:72039757-72039780(+)
C12orf29	GTAAAATTGAAGGAATAGTG	chr12:88046926-88046949(+)
CENPE	TCATTTGGGAGTTATACCCA	chr4:103195951-103195974(-)
CRHR2	GGGCTGCCACAGATACGCAG	chr7:30665563-30665586(+)
LONP2	CAGCCGCCCACTAAAAAGTG	chr16:48348210-48348233(-)
PTPDC1	CCTCCATGAAAGCCTCAGGA	chr9:94088234-94088257(-)
SLC46A2	TGCAGATGGAGATCTTTCGG	chr9:112890350-112890373(+)
CATSPERG	GGGGGGCAGCCAATGAACAC	chr19:38367170-38367193(-)
GNAZ	GATGCGGGTCAGCGAGTCGA	chr22:23095924-23095947(-)
SLC23A3	GATAACACTGAATCCCACAA	chr2:219167984-219168007(+)
TNFAIP8L2	TAAGATGGCGGGTCGCTCTG	chr1:151158753-151158776(+)
VTN	AAGCTCATCCGAGATGTCTG	chr17:28369355-28369378(-)
FAM83A	AAGTCAGGCAGGAAATTCGC	chr8:123194065-123194088(+)
FUT1	CAGGGTGATGCGGAATACCG	chr19:48750897-48750920(+)
IL4I1	GCGGAAGCTTAGGAACACCT	chr19:49890293-49890316(+)
OR8D2	TGACTGAGAAAATAATACAC	chr11:124320003-124320026(+)
INTS9	CGACTTTAGACAGCCCTGTG	chr8:28780915-28780938(-)
LARP6	CACGTGAGGAGGAACAAGCT	chr15:70836331-70836354(-)
ACP2	GCGATACACAGCAAACGCAC	chr11:47244855-47244878(-)
ALAD	AGACGTGGTACACGGCGAGA	chr9:113389072-113389095(+)
COQ2	TAAAGAGGCAGGCAAACAGA	chr4:83269911-83269934(+)
DNAI2	TACAGAGCCGAGCTGCATGA	chr17:74285181-74285204(-)
M1AP	ATATACTTACCACAAAAGGG	chr2:74640025-74640048(+)
P3H1	TATGTGGGGAGGTCTGACCC	chr1:42752320-42752343(+)
ZFYVE1	CCCACAGCTGAGGCACAAGG	chr14:72981787-72981810(+)
CDK15	GGGCAGCTTGAAGTCCCCTG	chr2:201807537-201807560(-)
MAP7	CTGGCCAGGAACGAATGTGT	chr6:136377789-136377812(+)
WASF2	TAACGAGGAACATCGAGCCA	chr1:27428857-27428880(-)
ATP23	TCAGGCCCATATGAACAGAG	chr12:57951786-57951809(+)
TUBD1	TCAATTGTAACAGTGCAACT	chr17:59890976-59890999(-)
DNASE1	GGACCAGGGCGATGTCATAG	chr16:3655856-3655879(-)
HTR2C	ACATCTAAAGAAATCCAGAC	chrX:114848034-114848057(-)
RHO	GACGAAGTATCCATGCAGAG	chr3:129529022-129529045(-)
BMP2K	GAAATGATCAACCTTTATGG	chr4:78847215-78847238(+)
CATSPER4	GAATATGCAATGGAGATTGG	chr1:26199896-26199919(+)
PDE8A	AGACCATGTCGATAATCCCC	chr15:85123081-85123104(-)
SLC38A4	AAAAAGTATGATCCCTGTGT	chr12:46787917-46787940(+)
TSPAN10	AGAGAAGCCACGTAACAGGC	chr17:81645394-81645417(-)
EML1	TTGCAGTCGGAACACTCACT	chr14:99917824-99917847(+)
KCNU1	ACAGACTGAACAGTAAAACA	chr8:36845803-36845826(-)
ETV5	GCTGAAGGGAACCTCGCCTC	chr3:186057175-186057198(+)
HABP2	GTCTATGGGATAGTGAGCTG	chr10:113588252-113588275(+)
KLHL29	TAGGAGTGTGCAATCAGGGT	chr2:23642378-23642401(-)
PDE6B	ACAGGTTGTTGGTGCCGCGG	chr4:662585-662608(-)
TM6SF2	CGTGTGCCTGAGGACACCTG	chr19:19264796-19264819(-)
TSHZ3	CATGTTGGGAAGTTGGTAGG	chr19:31278115-31278138(+)
ABITRAM	GGTCTCTGGGAAATTTAAGC	chr9:108936415-108936438(+)
FAM91A1	ATGGCCTTTGCAGAAAAGAG	chr8:123808994-123809017(+)
JKAMP	TCACTTACTAAGCAAAACCC	chr14:59485101-59485124(-)
PRPF4	CATCAGGAAGGCCATAGCAT	chr9:113290517-113290540(+)
TYMS	TCCACTGGAAGCCATAAACT	chr18:662261-662284(-)
LIX1L	AGGGTGACATAGCAGACATA	chr1:145947649-145947672(+)
MS4A8	GAAAGAAGGCAAAACCTTGG	chr11:60701057-60701080(+)
RAB39B	GTAGGGCTGAACGTGTACTT	chrX:155261102-155261125(+)
TBX3	GTCAGCGCGGGGAAGAACGG	chr12:114683066-114683089(+)
HNRNPAB	GGTGAAGAAAATCTTCGTTG	chr5:178206808-178206831(+)
OR4D11	ATGGCCTGGTCACTACCCTG	chr11:59504182-59504205(+)
VSIG1	CTTCCTTGAACGCTACAAAG	chrX:108072690-108072713(-)
ZDHHC14	CTTGTGGGGCGACTCCATGG	chr6:157382088-157382111(-)
ADAT2	GCAGCTGCACACATAATGCA	chr6:143433844-143433867(+)
CLMN	ATGTCGTCGAAGGTAAATGC	chr14:95194556-95194579(+)
GOT1L1	ATCACAAGGACACAGCCATG	chr8:37937028-37937051(+)
TULP3	TGTAAGATGACATTGCTGTG	chr12:2920897-2920920(-)
GDPD1	AGAAAATTTGGAGAATACAA	chr17:59234498-59234521(+)
MAP3K4	CAAAATACCGAACCAGATTG	chr6:161108819-161108842(-)
SH3GLB2	GTGGATAAAATCCCTCTCCG	chr9:129014836-129014859(+)
GALC	CGGCCCAGGAGCCATGGAGT	chr14:87965538-87965561(-)
UCP1	CCGCTGTGGTAAAAACAGAA	chr4:140567893-140567916(-)
HIBCH	AGTCCATGGGCAATTTCGAG	chr2:190261197-190261220(-)
MCEE	CAACCTGGGAAATACCAAGA	chr2:71124294-71124317(-)
MSH5-SAPCD1	ACTGTGAGGAGGCAGTCAAA	chr6:31744004-31744027(-)
MSH5	ACTGTGAGGAGGCAGTCAAA	chr6:31744004-31744027(-)
RSBN1L	TGATGATGGTCCCATCATGT	chr7:77768716-77768739(+)
SLC12A8	GGGGCCAAACAAAACACCCG	chr3:125108101-125108124(-)
GALNT9	CTACCTGGGAGGACATCCCG	chr12:132199169-132199192(+)
HNRNPU	AAATTTCCCAAGACACTGGG	chr1:244856772-244856795(+)
HSD3B7	CCTTCACCGTAGATGCCCGT	chr16:30986878-30986901(-)
KLHL25	ACCGACGTCACACTCTGGGC	chr15:85769652-85769675(-)
SRRT	ACCCAACCGCATCAGTCACG	chr7:100887174-100887197(+)
TSPAN15	GCAGGTGTAGGGCACCCCAC	chr10:69498358-69498381(-)
ABCB4	ACACCACTGAACTCAATACG	chr7:87452951-87452974(-)
PLAAT2	GGTCAGGGCAGACAGGACAC	chr11:63558613-63558636(+)
ALKBH1	ACCACCCAGGAGAAAGATGG	chr14:77674207-77674230(+)
PTPRA	AAACACGATCACTAGCAGAG	chr20:2986800-2986823(-)
FSTL1	AGTGTCCATCGTAATCAACC	chr3:120411859-120411882(+)
HINT2	GATCCGGGAGAAGATGGTTG	chr9:35813688-35813711(+)
SDSL	GTCAGCCTTACCATATTAGG	chr12:113434210-113434233(-)
TMPRSS11F	ATTGTAGGTATAGTAAGTTG	chr4:68053996-68054019(-)
ZNF337	GAGCAAGGGGAAGTGCCCTG	chr20:25685601-25685624(-)
EMSY	TTAGAATTGGAGGCATATGC	chr11:76451853-76451876(+)
HOXA1	CCTGACGCGCGCCCGCAGGG	chr7:27094666-27094689(-)
MCOLN3	TGGGCTAAGTAACCAGATGG	chr1:85041143-85041166(-)
OPN5	CTTGGCAATGATCTTTACGT	chr6:47795459-47795482(-)
SLC29A2	TGATGAAGTAGGCATCCTGT	chr11:66364291-66364314(+)
GAREM1	TTGTCCAGGCGCGCGATCTG	chr18:32470309-32470332(+)
PLCB2	AGTGGCATCAATGCACAGAG	chr15:40298796-40298819(-)
PSD	GGGGGGCGCAGAGAACATAG	chr10:102404657-102404680(+)
TM2D2	AGAGGATGACCGGAGAGTGG	chr8:38996222-38996245(+)
TMEM72	CAGCAGCTGAGCCACAAAGT	chr10:44932032-44932055(-)
TSPAN17	ATTCCTGAGCAAAGTCAATG	chr5:176652888-176652911(-)
ODAPH	ATGGCTGGAATGGAAAACGG	chr4:75564333-75564356(-)
LANCL2	CATTAAGCAATGAAACAGAC	chr7:55412006-55412029(+)
MARCHF5	GGCCTGTCTACAACGCTGGG	chr10:92311230-92311253(+)
MICALL1	CTGATGTCGAGTATGAGCTC	chr22:37933070-37933093(+)
POLR3C	GTGGCAGAAAAACCGGTGGG	chr1:145823804-145823827(+)
SLCO1A2	AAGCTGCCCACATAGGATGT	chr12:21295688-21295711(-)
UST	GGATGCTGTCCACAAAAGTA	chr6:149019204-149019227(-)
CGRRF1	TTACCATCCCAATACCAGGC	chr14:54510044-54510067(-)
COX4I1	CCAGGGCTTAGCCTCCAAGT	chr16:85806822-85806845(+)
CTSB	GTCACCGGAGAGATGATGGG	chr8:11845752-11845775(-)
MUC16	CCCCAACAGGCACCACACCG	chr19:8856111-8856134(-)
PDZD2	TTTAACGGTACGCACAAAGT	chr5:32057900-32057923(+)
STS	GCCCTGCTTGGTGTGCACAG	chrX:7257305-7257328(-)
CHRNA2	TGATGTTGCCAAAATCAGTG	chr8:27467286-27467309(+)
CRAT	GCAGCGTCTTGTCGAACCAG	chr9:129100512-129100535(+)
PCSK4	AGCATCCACACGCTTTCCGT	chr19:1486952-1486975(-)
SEC61A1	CAGCCTGCTGGGCACCTGGT	chr3:128067129-128067152(+)
CCKBR	GACCACTGCAGGCACGAGTG	chr11:6270156-6270179(+)
GSK3A	GGAACTAGTCGCCATCAAGA	chr19:42239977-42240000(-)
IP6K1	GATATTGATAGAGGGCATTG	chr3:49727558-49727581(+)
ADAMTS8	TCGGAAGCTGGACAAATGCG	chr11:130408521-130408544(-)
CUL4B	GTAGATTCAAAACTTCGTGC	chrX:120539341-120539364(-)
DLGAP2	TGAGAACTGTACGGACCCAG	chr8:1678377-1678400(+)
XYLB	GAGGTTCGAGCACTAATTGA	chr3:38379269-38379292(+)
ANKLE2	CTGAGCCTATCAGATACCGG	chr12:132748160-132748183(+)
COL5A2	GAGGCCCTGAAGGTCCTCAG	chr2:189068836-189068859(-)
COPE	GCACCTGGGCAAGCCCCCTG	chr19:18900379-18900402(-)
FILIP1L	CTTTGCTGGAAGCTCAGTAT	chr3:99929957-99929980(-)
HECTD3	TGTACTGAGTGACCAACAGG	chr1:45004703-45004726(-)
TIMP3	AAAGCAAGGCAGGTAGTAGC	chr22:32859186-32859209(-)
TMEM72	AGGGAGAAAGCCCACTGGCT	chr10:44933667-44933690(+)
NFIC	GAGTAGCAGCCGCAACTGGA	chr19:3435169-3435192(+)
PNPLA5	ATTGCAGCGCTACATCGATG	chr22:43889522-43889545(-)
WNT16	CCGAGGTTACAACACCCATG	chr7:121339224-121339247(+)
CYB5R3	ACGCTGGACAGAGCCCCTGA	chr22:42623787-42623810(-)
FPGS	TCGGAGGATACATTCCGTGA	chr9:127804648-127804671(-)
TXNRD3	CACATCAGCTCTCTAAACTG	chr3:126633987-126634010(-)
AMOTL1	ATTCATGGCAAAGTGTCGGA	chr11:94859666-94859689(-)
INSIG1	CTCCTGAGAAAAATATACAA	chr7:155302785-155302808(-)
ABLIM1	GCGAAACAAAATCCTCAGAG	chr10:114437863-114437886(-)
SPG7	GGCCTACAGACACACCGAGA	chr16:89554508-89554531(+)
TBX15	GTATCATAGCTCCAAGTGGA	chr1:118924788-118924811(-)
CDAN1	ACGGTCCGGCGCAAGGAGGG	chr15:42729070-42729093(+)
CUL3	TTCTACTTAGCCAAACACAG	chr2:224497825-224497848(-)
CYP7A1	GTATAATCAAGGAATCGCTG	chr8:58492502-58492525(-)
IMPDH1	GTTTGAGAAGCGGACCATGT	chr7:128394311-128394334(-)
MTMR14	GTGAGGTAGAGGATCTCAGT	chr3:9684914-9684937(-)
FAM83A	CATCCGTGAACACATCCATC	chr8:123191813-123191836(-)
PRKG1	AGAGAAGCAGATCATGCAGG	chr10:52271444-52271467(+)
CFAP46	AACACAGAGAGACCTTCCAG	chr10:132833437-132833460(+)
CNTNAP2	AAGGTATAGCAGCTCAGATT	chr7:146839807-146839830(+)
GOLGB1	GAACACGAAGAATCCTTGGT	chr3:121718448-121718471(-)
KIAA0930	AGCACGTGTGCACACCGCAC	chr22:45205668-45205691(+)
SLC43A1	AATCATGAGGGCCATTAACG	chr11:57497794-57497817(+)
SUCLG1	TTCAGTGATACACACAACCA	chr2:84441342-84441365(+)
TMEM62	TGGTGATGGAGAAAGAATAG	chr15:43148836-43148859(-)
CRNKL1	TGAGCTGAGATACAAAGAGG	chr20:20047791-20047814(-)
GDE1	AATATCTTGTGGTACCTGTG	chr16:19504919-19504942(-)
MAP3K1	GTGTTTGGAATGGAACTCGT	chr5:56875031-56875054(+)
MTIF2	AGGGCAATGGAAAAAAACAC	chr2:55262314-55262337(-)
CCNA2	TGTGTAGAGTGCTAAATGAA	chr4:121818817-121818840(+)
DDX51	AGCCCTGTGGAGAAAAGCCG	chr12:132140903-132140926(+)
PRR16	GTATAACATAAAAAACAGGG	chr5:120686462-120686485(+)
RANBP17	TTGCTAAAATCACTAAGTTG	chr5:170892461-170892484(+)
TMOD3	ACAGAATTGTGTGACCTCGC	chr15:51887689-51887712(+)
ARHGAP39	ACTGCTCGTAGAACTCGTGC	chr8:144530802-144530825(+)
TMEM121B	AGCTCGTAGAGCCAGAGCAC	chr22:17119790-17119813(+)
GALNTL6	AGAGACCAGAGACCAACGTT	chr4:171814646-171814669(-)
BFAR	AACAGTTGCAAACAAACTGA	chr16:14667715-14667738(-)
IL1R1	GAGACAATGGAAGTAGACTT	chr2:102168641-102168664(+)
LIMK1	ATAGTACTGGTGCGACAGGG	chr7:74096638-74096661(-)
NRAP	ATTGCTAGCAAGCTCCCCAG	chr10:113631856-113631879(+)
SLMAP	ACCTGGCACGTACAGCACGA	chr3:57927344-57927367(-)
VNN1	TGATTCTCAAGGAAAACTGG	chr6:132694003-132694026(-)
KIFBP	GGTGAACCACATCGACACGG	chr10:68989137-68989160(+)
SLC4A10	GAAGCATCGAACATCTTAGT	chr2:161879169-161879192(+)
CNNM3	ATGAGAATGAAGTAATCCAC	chr2:96827870-96827893(-)
E2F7	GAGATGGTAAGACCATGCAA	chr12:77025871-77025894(+)
QRSL1	ACTATGTATAGGAATTCCAA	chr6:106652560-106652583(+)
BLOC1S1-RDH5	GTATCATCGGACCCACACCA	chr12:55721724-55721747(+)
RDH5	GTATCATCGGACCCACACCA	chr12:55721724-55721747(+)
SIK2	AGATCAGCAGAAAACCATTG	chr11:111703401-111703424(+)
ZNF462	TTGGTGTGATAGAGGCAGAG	chr9:106974209-106974232(-)
ADIG	AATAACAACAGCAAACCCAC	chr20:38581319-38581342(-)
AHCYL2	AAAGGTAGGCAGGTGTAGGC	chr7:129426454-129426477(-)
CD69	AATGTGAGAAGAATTTATAC	chr12:9753504-9753527(-)
PDE9A	AAACTTGATGAACCCAATCT	chr21:42769099-42769122(-)
HMGCS2	GGAACTGGACTCCATCCAGT	chr1:119764178-119764201(+)
NBPF3	TCATTGCAGGAACAACACCT	chr1:21480180-21480203(+)
NR2C2	GACAATGGCAGCCAGGATGG	chr3:15034758-15034781(-)
SLC35C2	AGTCTGTACCTTAAAAATGC	chr20:46352041-46352064(+)
SLC6A8	CCTTACCATGCAGACCAGCG	chrX:153694616-153694639(-)
KREMEN2	AGACAGAGGAGGGCATCTAC	chr16:2966180-2966203(+)
PER2	CCTGAGGGCGTACTTCAAGG	chr2:238275761-238275784(+)
CITED2	ATGGGCGAGCACATACACTA	chr6:139373768-139373791(-)
ITGA7	AAAAAGGTAGCAAATCCCGG	chr12:55707625-55707648(+)
AADACL4	GAAGGCCCTGGAAACCTATG	chr1:12666032-12666055(+)
CPNE4	TGTCATGGACTTCAAACCGC	chr3:131723513-131723536(+)
FNIP2	ATGCTATCTGAATATCTCCG	chr4:158895800-158895823(+)
SNAP91	TGTAACGCTGTACTGAGCGG	chr6:83707873-83707896(+)
MTHFR	TGACTACTTTGACATCTGTG	chr1:11800214-11800237(-)
RNF166	TCTGCCTGGAGGTCTATCAC	chr16:88706199-88706222(-)
HSPA1L	ACTGCTGGGGACACTCACCT	chr6:31811280-31811303(-)
PCSK6	GCAGCAGCCAGTTAACCTGG	chr15:101384406-101384429(-)
PPIP5K2	ATGACTGTGCAAAAATACTT	chr5:103151352-103151375(+)
TPK1	GGAAAGCAGGGGCTCCAACG	chr7:144835563-144835586(+)
GPKOW	ACTGCCAAGAGAAAATCAGG	chrX:49113682-49113705(-)
RMI1	GAAAACGTGAAAGTGTTAGG	chr9:84001538-84001561(+)
CLNS1A	GTACCCTTTACATCGCTGAG	chr11:77637588-77637611(-)
CTR9	AGATAAGGGAAACTTTTATG	chr11:10766429-10766452(+)
KCNQ4	CTACCAGTGTGAGCTCACGG	chr1:40833047-40833070(+)
PIGG	TACCTGGGGCTGGACCACAT	chr4:507476-507499(+)
ARRDC4	AAAACTCAAGAGAAAATGGT	chr15:97968025-97968048(+)
FOCAD	AACTCTCAAGGACAGCAGGG	chr9:20995555-20995578(-)
LAMP3	TCTGTATAAAAGCAGAGATG	chr3:183153711-183153734(-)
SYNGAP1	CTGGAGTGAAAGCTGCCGAC	chr6:33443604-33443627(-)
AASDH	AAAGTGGGTATTACAACCAG	chr4:56349417-56349440(+)
KDM4C	ATGGGCACAAGTGACATGGA	chr9:7103763-7103786(-)
NPAS1	TGGGAGCGGGAAGAGCCCCG	chr19:47041068-47041091(+)
RHOJ	GCATAGTGGTCAAACACAGT	chr14:63205022-63205045(-)
GPR149	GATGCAGCCACAGGGCAAGT	chr3:154427564-154427587(+)
SNX17	CGGTATCAGATATTGAGCGT	chr2:27375061-27375084(+)
STN1	AGGATCCAAACCCCACAAGA	chr10:103917531-103917554(+)
PCED1B	GGAAGTAAAAACGTACCAGA	chr12:47235320-47235343(-)
TTYH1	GGCGAAGCAGAGCAAGTGGC	chr19:54426738-54426761(+)
ZMAT3	AAGGGAAGAATCATGCCAAG	chr3:179027680-179027703(-)
CDS1	CATGGTTTAGAACACTAAGT	chr4:84617639-84617662(+)
GRPEL1	GTGGCTGTGCACAACAACCG	chr4:7064193-7064216(+)
KLHDC8B	AAGGTGGAGGCCCCATAGCA	chr3:49174351-49174374(-)
TSPO	TCCACGGCGAGGGTCTCCGC	chr22:43159314-43159337(+)
C1R	AAAGCCTGGGGAGGTTCTGT	chr12:7090209-7090232(-)
CNDP2	GCAGATGTTAAGCAGTTGGG	chr18:74501415-74501438(+)
FMNL3	AGTTTCTGAATGTAAGTGTG	chr12:49666160-49666183(+)
PTX3	GAAGAGATAAGAGAGACCGG	chr3:157442868-157442891(+)
TNKS2	ACATAATGCAGCATCTTACG	chr10:91845006-91845029(+)
IPO5	AAGGCCCCATAACCACTGGA	chr13:98009945-98009968(-)
GCN1	AAACCTCCACATCTGCGGTG	chr12:120173689-120173712(-)
C9orf43	GAGGATGGCCCCTCTCAATG	chr9:113413579-113413602(-)
NFIC	GAGGCGGGGAGAGTCCTGGG	chr19:3449070-3449093(-)
STK11	CGGCTGGTAGATGACCTCGG	chr19:1207004-1207027(-)
FZD6	CCATCGAGCAAAAAGCAGTG	chr8:103325061-103325084(+)
TACR3	ACAAAGCAGAGAGTACGGCC	chr4:103658247-103658270(+)
CCKAR	AGGAAATGGGGGTTCCTGAG	chr4:26481864-26481887(+)
OPLAH	GAATCTGGGCGGCAAGACGT	chr8:144051745-144051768(-)
P4HA3	GCAGACCAGAGACACCTACG	chr11:74286253-74286276(-)
RALGPS1	TGAGAGTATGACCCAGTACC	chr9:127212639-127212662(-)
RFC2	AGTGTGTAAAACTTTCCAAA	chr7:74235560-74235583(-)
GFRAL	ATTACACTGAGGCAAGTAGG	chr6:55351530-55351553(-)
TNRC6C	ATACCTTGTCAAGAAAGGTG	chr17:78075259-78075282(-)
EEFSEC	GGATGAGGGAGGCGTGCCCG	chr3:128153785-128153808(-)
RUVBL1	GGATGAGGGAGGCGTGCCCG	chr3:128153785-128153808(-)
OGN	CAAACACACAGCAGACACGT	chr9:92393216-92393239(+)
RGS11	GGTACTTGTCCAGAAGTACG	chr16:274241-274264(+)
UBE3A	ATATGACGGTGGCTATACCA	chr15:25354368-25354391(-)
ZC4H2	CAGGCCCAGAGTCATGCGCA	chrX:64920127-64920150(+)
FAM234B	AGGGGATCAGGAAAGCACAC	chr12:13055869-13055892(-)
PGM3	GATGGTGTGACTGTTCTAGG	chr6:83187018-83187041(-)
APBA2	GGTGGCCTAGATGTACAGCG	chr15:29117116-29117139(-)
DZIP1	TCAAGGAAGAGTGCAAACGC	chr13:95641351-95641374(-)
NHSL2	ACCTCAGGCGAACAGAACGT	chrX:72140028-72140051(-)
TTC9C	AAAGAGAAGCAGCTCTACCT	chr11:62738346-62738369(+)
LRRC36	GAAACAGGACAACTCCTCTG	chr16:67371069-67371092(+)
SPI1	GGGTACTGGAGGCACATCCG	chr11:47358971-47358994(+)
MUC6	ATCCACCTGCACCCTCTACG	chr11:1026070-1026093(-)
FOXK2	ATGGTCAGGGGCGAGATGTG	chr17:82563462-82563485(-)
PLEKHF1	TTAAAGAGGAAGAAGATGCG	chr19:29673992-29674015(-)
SRP68	TGTGCTGTATAACCAACGTG	chr17:76061151-76061174(-)
PIWIL4	CAGATGACTTGCAAGCTCGG	chr11:94607591-94607614(+)
ROM1	GATGCGGGAGGAGAGACCCA	chr11:62614683-62614706(+)
CTPS2	ATGAAGTACATCCTGGTCAC	chrX:16702879-16702902(-)
GNPTG	GAACGTCAGCGCGTAGACGC	chr16:1362260-1362283(-)
HSD17B4	AAACTGCTGTAACACACGCC	chr5:119525964-119525987(-)
INKA1	TGACTTGGTGCACAACTGGA	chr3:49804704-49804727(+)
CANX	GTTGTCAAAAAAAATGTCAG	chr5:179722909-179722932(-)
PIWIL1	TACTGATATAAGGCCCACTG	chr12:130346425-130346448(-)
HSPA5	GGAGATAAAGAAAAGCTGGG	chr9:125236805-125236828(-)
RHBDF2	GGTGAGGGACAGGACTCCGG	chr17:76478904-76478927(+)
GMEB1	AATAAACGTGAAGTGTGTCA	chr1:28691687-28691710(+)
SCRT2	GAGCGCGGGCATGGACACGT	chr20:663991-664014(+)
CYB561A3	GCTGCATGGAGGAGTTTCCA	chr11:61353922-61353945(+)
KCNS1	CTTTCAGCACAGCTACCGTG	chr20:45095324-45095347(-)
KIF7	ACCATGGGGGAGGCCAGTGT	chr15:89652601-89652624(-)
NAA25	ATATCCAGCATGATACCATT	chr12:112054386-112054409(-)
TLE1	CCTGGGGTACTGCCCCACCG	chr9:81585624-81585647(-)
ACTRT3	GGCGGGCTAGAACTCTGCGT	chr3:169769359-169769382(-)
FGA	AACTGTGCAGAAGTCTATGG	chr4:154584310-154584333(-)
AFG1L	GAATACTGATGGATGATTTG	chr6:108519778-108519801(+)
ANKRD13D	CACATTACGAGTGTCCAGGT	chr11:67292146-67292169(-)
DYRK4	TGTCAATGGCCACGTCGTAG	chr12:4604968-4604991(-)
ITGA2B	CAAAGTGGAGCACACCTATG	chr17:44376083-44376106(-)
PLA2G12A	AGGGTTTATAACCATAACGT	chr4:109718723-109718746(+)
MST1R	AATGGATGGGCGTATCCTGC	chr3:49899073-49899096(-)
FAM20C	GGGAAGCCAGACCAGATCGA	chr7:255910-255933(+)
SPRY2	GGAAGGTAACACCATAAACA	chr13:80336893-80336916(+)
ZAR1L	TAAAGATTGTAAGACCAGGT	chr13:32310676-32310699(-)
ATP13A4	GTCTCCAGTAAAACACCAAG	chr3:193514771-193514794(+)
C2orf49	ATTTGCCGAAGAATAGATGG	chr2:105339673-105339696(+)
CPN1	GGTGGAACCCGAGACCCGGG	chr10:100065348-100065371(-)
VASH2	TGCCAGGGACATGAGAATGA	chr1:212972939-212972962(+)
PROKR1	CGCCCAGCATAGCACGTAGG	chr2:68655265-68655288(-)
SNX31	CGCGCTGGGGGGCCGCTACG	chr8:100649447-100649470(-)
LHX4	CAACCGGCAGCTGGCCACGG	chr1:180266502-180266525(+)
ACE2	CCAAAGGCGAGAGATAGTTG	chrX:15573448-15573471(-)
SSU72	GAAGCAGACGGTGTGCAGAA	chr1:1542071-1542094(+)
ADSS1	GTACTGGGTGAGGTTAAAGT	chr14:104744842-104744865(+)
FBXW7	ACATTAGTGGGACATACAGG	chr4:152328357-152328380(-)
OTUD5	ATCCCGCAACCACTGCAGGT	chrX:48925885-48925908(+)
CLEC16A	AGGGTGGTTGAAAAACTTGA	chr16:10971155-10971178(-)
MMEL1	GACAGGTGGAACGAGACCGT	chr1:2606972-2606995(-)
PTTG1IP	GGCGCTGATCATCACCATGT	chr21:44856331-44856354(-)
ACVR1	GACACTCCAGTACCCAGCTG	chr2:157766146-157766169(-)
SLC25A36	ACTAGGCCCCAATTTAGTGG	chr3:140959504-140959527(+)
DYNC1LI1	TAGGTCCTGCATCCTCAGCG	chr3:32570399-32570422(-)
GFAP	AGGTTGGAGAAGGTCTGCAC	chr17:44910625-44910648(+)
HOXC6	GCGGCCGCCAGATCTACTCG	chr12:54029681-54029704(+)
NAB1	GATGCCTTTATCCAACAAGG	chr2:190659257-190659280(+)
ECD	TGAAACACGAATAATGACAT	chr10:73154254-73154277(-)
FTCD	AGTCCCTGGACACGACGATG	chr21:46145500-46145523(-)
SLC35F3	GATTCCAAGAGACATCAGAG	chr1:234320139-234320162(-)
DUSP7	TGGACTTTGAGCGGACGCTG	chr3:52050916-52050939(-)
FAM222B	ACAGTGTGAAGGTTCCCCAG	chr17:28759745-28759768(-)
KIFC3	GGGTCAGGTAGAGCCCGTGG	chr16:57795003-57795026(+)
EPHA1	AGAGGGGCAGGGCAGTCCAC	chr7:143393802-143393825(+)
RAB5A	ATTTCAAGAGAGTACCATTG	chr3:19951038-19951061(+)
AAK1	CAAAGTCACACAGGACATAG	chr2:69532110-69532133(+)
FRMD8	AAGCTGCACGCGGCACACCA	chr11:65394361-65394384(-)
HIVEP3	CGGGCGGGAAGAGAACCCGT	chr1:41512871-41512894(+)
TMCO3	TGGTCACACTCAGTATAAGG	chr13:113549429-113549452(-)
PHLPP1	GAATACTGCAGACTGCCAGT	chr18:62895061-62895084(-)
PSMC5	AGAGCCAGAGACACGAATAA	chr17:63830884-63830907(-)
IQCH	AGATCTGGAGAAAAACATAG	chr15:67475763-67475786(-)
LAMB2	GATGAGTGCAACACCCACAC	chr3:49125300-49125323(-)
RIPOR3	CTTCCGGGAGAGATACTACC	chr20:50604643-50604666(-)
SERINC5	CAACAGCACGCATATCCAGC	chr5:80143719-80143742(+)
SF3B6	CATTATAGTACAAAACCACA	chr2:24068328-24068351(+)
CSNK2A2	AGTGGTTGTAAAAATCCTGA	chr16:58196731-58196754(-)
NALF2	GTTGCTGGAGAAGGACACCA	chrX:69529864-69529887(-)
BAIAP3	TGATCAGCTTGAGAACCAGG	chr16:1342603-1342626(-)
ARHGAP45	AGAGTGTCCGAGTTCCTCAT	chr19:1073671-1073694(+)
ERC2	AGTTACTAGAAGAAGTGCGC	chr3:55950463-55950486(-)
KIF21A	TTGACAGGAAGTGATCTAGC	chr12:39331703-39331726(+)
NT5C1A	TAGGCCTTGAGGTAGCAGAT	chr1:39663370-39663393(+)
MET	TGTGGGGAAAGACATGTCGC	chr7:116699506-116699529(-)
RBFA	TGAGCAGAACGCACACATGG	chr18:80038563-80038586(+)
DNAJB5	TATGTGCAGGATCTTGTCCT	chr9:34996669-34996692(-)
RANBP10	GAGGCAGAGCACTACCCCAA	chr16:67728469-67728492(-)
LAMB2	GTTGAAGATCACCAACCTAC	chr3:49131125-49131148(-)
SPEF2	TAAGAGACCAGATACAACAT	chr5:35704640-35704663(+)
BAAT	TATATGGGAGTCCACCCCAT	chr9:101371174-101371197(-)
RXRA	CAAGACCGAGACCTACGTGG	chr9:134417278-134417301(+)
PCDHAC1	CAGGTCGTAGGTCAAGACGC	chr5:140927166-140927189(-)
FAM234A	GCAGGGAAAGAGGATGTAGT	chr16:262201-262224(-)
DGKG	GTTCATGAGGGCGTACCTGG	chr3:186298180-186298203(-)
SNX29	ATGAATGGAATATTTATCGC	chr16:12477740-12477763(+)
FGD6	TAAAGGCTGACTCTCCAAAG	chr12:95084616-95084639(+)
BACE1	AGCGCCACTGACACACCATG	chr11:117289627-117289650(+)
ITGBL1	AGAGACTGCGACAAACATGA	chr13:101714514-101714537(+)
FGF14	AGAGACTGCGACAAACATGA	chr13:101714514-101714537(+)
LPAR4	AGTTCCAGAGATCTTGCAGA	chrX:78755194-78755217(-)
SUMO3	GAATGACCACATCAACCTGA	chr21:44814064-44814087(-)
KDM2A	CTTACCTGAGGGAATGACGA	chr11:67217866-67217889(-)
NIPSNAP1	AGTTGCCCACGAGTGAGCAT	chr22:29569225-29569248(+)
KCNJ5	TCAGAGGAGACACAAGGAAG	chr11:128912073-128912096(-)
ZFYVE9	CTTGGCAGTAAAGAACATGG	chr1:52293499-52293522(+)
UNC45B	CCTGCCTCCAGACAACCCAG	chr17:35186287-35186310(+)
KLC2	GATGTGTCTGGTCAGCATGG	chr11:66262833-66262856(+)
MAGI3	GAGCAGCTGAGAAAGATGGT	chr1:113651041-113651064(+)
OOSP2	TGATTGTGGCATCAGGACAA	chr11:60043625-60043648(+)
LAMTOR5	TCTGATTCTAGACACACCAC	chr1:110403924-110403947(+)
NUDC	TGGTGGTGGACATCCAGCGG	chr1:26942916-26942939(+)
IDO2	AAAACCTTAGGACAGATGCA	chr8:39989816-39989839(+)
A2M	CCTCTGGGAGAGCCATATGA	chr12:9077757-9077780(+)
OR1B1	GACATAAGAGAGTACAATGA	chr9:122628860-122628883(+)
OSBPL8	TGGGATGAATCCATAAACAA	chr12:76386202-76386225(+)
OSBPL5	GCTCTGGCAGCACGTCACCA	chr11:3093029-3093052(-)
F13A1	CACCAGCAAAAACCCAGCAT	chr6:6224697-6224720(+)
GFRA2	GGAGCAGAAGAGCATGCGGT	chr8:21750712-21750735(+)
KLHL12	AAAGTCCAATAAAATTTCCA	chr1:202919833-202919856(+)
ST3GAL2	GGTGGACAGAGCATCACGGG	chr16:70382858-70382881(-)
GPR108	CCAGACTACGGGGAACAGGA	chr19:6732023-6732046(+)
TMED9	AAACATGCCAAGCCCCGGGG	chr5:177592625-177592648(-)
SEMA6B	GCAGTCAGGACCCCTACTGC	chr19:4546435-4546458(-)
GAD2	AAGAAAATGAGAGAAATCAT	chr10:26224590-26224613(+)
MAN1B1	CTGGCAGGAAGCACACCAGG	chr9:137107251-137107274(-)
RABGAP1L	CCAGTTGGAGAGACTAATGC	chr1:174699628-174699651(+)
SH3RF3	GTGGGTACGAGACCACCACG	chr2:109501505-109501528(-)
TEKT2	AAGCCGGCGAGACATTGATG	chr1:36085915-36085938(+)
GSK3B	AGGTCCTGGGAACTCCAACA	chr3:119876487-119876510(-)
C1QL3	ATGGTCTGCGACCCCTACGG	chr10:16520955-16520978(-)
ATG9A	AGTTAGCGATGCCAATCCAC	chr2:219224478-219224501(+)
GJB4	GAGGAAGCCAGCATCCACGG	chr1:34761669-34761692(-)
KPNA3	CTTCCTTCGGAACGTCACAT	chr13:49722013-49722036(-)
MAD1L1	AAGGCCTGCTACACGCTCAC	chr7:1898284-1898307(-)
FUS	TCTGTGTACAAATTAATCAT	chr16:31189685-31189708(-)
MUC6	CTGGCGGGAGTACTCCGACA	chr11:1030624-1030647(+)
IGSF21	CAAGACAGATGGGCGCATGC	chr1:18227970-18227993(+)
CRY1	TAAATGCTGGAAGTTGGATG	chr12:106998006-106998029(-)
KMO	GTCAGCAGTACATTCCTCAT	chr1:241562273-241562296(+)
ABCB11	TGACAAATGGAACACGTTGT	chr2:169013270-169013293(-)
CACNA2D2	CTATAAGGAGCACTAACTAC	chr3:50375642-50375665(-)
NOB1	GTAGTCAGGGGCGAACACGT	chr16:69742472-69742495(+)
METTL13	TCTGGGAGAAGCCAAACCAC	chr1:171792143-171792166(-)
FST	GAACTGGAAGTCCAGTACCA	chr5:53483688-53483711(+)
KHK	AATGTGGATCCACTTGAACT	chr2:27096775-27096798(-)
HSF5	AAAGACAGAAGTAAACCTAG	chr17:58463203-58463226(-)
SPTBN5	GAACTGGTGCAGCTCCACTG	chr15:41874405-41874428(+)
TMEM222	GAAGTCCCGAATGACTCCTG	chr1:27330760-27330783(-)
HEATR9	AAAGGATGGAGACTTTGACG	chr17:35863039-35863062(-)
TACR3	CATGGCCGCCTTCAACACGT	chr4:103719254-103719277(-)
ABHD4	ATGGAAGTGGGGCGCCACGT	chr14:22601694-22601717(-)
AKR1A1	CAGGTACCCAGACCAATCAG	chr1:45561836-45561859(-)
PROM1	CAAAAGAAATACCCCACCAG	chr4:16033420-16033443(+)
AGMAT	AGGAGAGAAGCTCTACCACG	chr1:15578971-15578994(-)
SLC49A3	CAAATGGGGTGGATACCACG	chr4:686578-686601(+)
LRP8	GCCGTCGCACACGAACACGG	chr1:53277010-53277033(+)
IQCE	CATGGAGACATACTACGAGG	chr7:2583687-2583710(+)
DHCR7	GACCTGGAAGGTGACCCACA	chr11:71443989-71444012(+)
MMP15	TCAGTGCTGGAGAAGGTCCA	chr16:58040151-58040174(-)
EFNA3	CTGGGCTACGAGTTCCACGC	chr1:155085361-155085384(+)
TJP3	CTGGCAGGGGGCAATGACGT	chr19:3736222-3736245(+)
IL20RB	TGTTGGTTGAGAGTACAGAG	chr3:136980496-136980519(-)
MFSD4A	CATGGGCTGCATCGACACCG	chr1:205579873-205579896(+)
MTMR6	AGAACCCAGGGAACAAACCT	chr13:25257237-25257260(+)
SNRNP27	AGACTTAGAGGGCAAAACAG	chr2:69897380-69897403(+)
EDF1	CCATGACAGGGTGACCCTGG	chr9:136863349-136863372(-)
ARL6IP5	AGAGCAGGTTGCTCACTACG	chr3:69085148-69085171(-)
LRRC8E	TCGGCCAGCACGTCCCACCA	chr19:7895666-7895689(-)
CASP1	AAGTTTGAAGGACAAACCGA	chr11:105029691-105029714(-)
PYGB	TCGCACGCTGCAGAACACGA	chr20:25259271-25259294(+)
PCSK2	ATTCATGACAGACATCATCG	chr20:17436729-17436752(+)
GPAM	TGAACTGGTAGAAACAGAAG	chr10:112172286-112172309(+)
ATP7B	GCTGGTGGCAAGGGCAACGG	chr13:51964934-51964957(+)
WNT5A	AGTATCAATTCCGACATCGA	chr3:55479368-55479391(-)
MGAM2	GAAGTCAGGAAAGGCAACGT	chr7:142185998-142186021(-)
TRMT2A	GAAGGTAAAGAGGGTCATTG	chr22:20113485-20113508(-)
PDZD11	AGGCAGGCAAGAAAACCACC	chrX:70289289-70289312(+)
PPP6R3	CAACACGGAGGATAAAATGG	chr11:68596180-68596203(+)
TMEM54	GATGGAGGCCAAGAGGCCGA	chr1:32895665-32895688(+)
RTN4RL1	GCAGCCCAGGGGACACACAG	chr17:1936959-1936982(+)
NOBOX	ATTGCAGAGTGAGCGCTCAG	chr7:144400117-144400140(-)
C5	TCAGAAGAGCAGAGGTATGG	chr9:120976718-120976741(-)
RRP12	ACTAACCCATCGGAGGACAG	chr10:97390732-97390755(+)
ARHGAP26	CTTTGTCGGAAGAGGACCGG	chr5:142932069-142932092(+)
SLC25A19	GCTCACCCTGAGCTGCAAAG	chr17:75283427-75283450(+)
SSH2	CACAGACGGAACAAGCATGC	chr17:29702957-29702980(-)
MTMR6	AGTTGAAAATGCAAGTGTGT	chr13:25257290-25257313(-)
FRAT1	TCATCAAGGAGGCCGTGCGA	chr10:97320087-97320110(+)
SIGLEC15	GTGGCGGTGCGGGTGCGTGA	chr18:45837593-45837616(-)
SHANK1	GCGGAGGAAGCTCTACTCAG	chr19:50702553-50702576(-)
PDE2A	TCCACGCCGCGGTAGAAAAG	chr11:72584612-72584635(+)
DVL2	GTGGCGCTTAAGGAGGCGGG	chr17:7229626-7229649(+)
NISCH	GAAAAACTCAAGAAGCTTGG	chr3:52458717-52458740(+)
ANLN	ATTGGCTGACAAGAGTCTCT	chr7:36449789-36449812(-)
PLEKHA1	TACTAAGCTAAGGCCAAAGG	chr10:122400353-122400376(+)
TSBP1-AS1	CAGCAGGATGAATAGGAAGG	chr6:32407060-32407083(+)
BTNL2	CAGCAGGATGAATAGGAAGG	chr6:32407060-32407083(+)
CTTNBP2	AAACCCACATACCTGCTCTG	chr7:117725039-117725062(+)
GGN	AGCTTGATGGTGGCAACCCA	chr19:38384472-38384495(+)
MAP2	ATGGAATCTAGGCAAGACAT	chr2:209694282-209694305(-)
TAF1C	AGTGTCCAGCATCTTCACTC	chr16:84181330-84181353(+)
TMEM185A	GTTTGGATGGCATCATACAG	chrX:149611387-149611410(-)
NSD2	GCAATGAAAAAACGGTCTGC	chr4:1975332-1975355(+)
AKR7A3	GCATGACCTCGGCCACCCTC	chr1:19284022-19284045(-)
DCUN1D3	CATGTTCCTTAACTTCACTC	chr16:20860046-20860069(-)
MPHOSPH6	CAGATGAAGAGATGGCTAGA	chr16:82149307-82149330(-)
SNX12	ACTGTAGCGCCGCCGTACGC	chrX:71062895-71062918(+)
TFAP2A-AS2	TCACGGTGGCGGAAGTGCAG	chr6:10404563-10404586(-)
TFAP2A	TCACGGTGGCGGAAGTGCAG	chr6:10404563-10404586(-)
GATA5	GCTGTGGCGGCGGAACTCGG	chr20:62466472-62466495(-)
KIF19	GATGGTGAGCAGGTGTCGGG	chr17:74350547-74350570(-)
TEK	ATTTCTTGGACAATATTGGA	chr9:27202878-27202901(+)
EME2	GATGGTGGGCATCGGGACGT	chr16:1778026-1778049(-)
SPSB3	GATGGTGGGCATCGGGACGT	chr16:1778026-1778049(-)
MATN2	AAAATGGAAAAGATGCTCGC	chr8:97888097-97888120(+)
RAB11FIP3	ATGGCGTCCAGGCACTCAGA	chr16:482671-482694(-)
CYB561D1	CCAGGCCCAGAGCTGCACAG	chr1:109495871-109495894(-)
METTL23	CTGGGCCAGGACCACAGCAC	chr17:76729723-76729746(-)
MICAL1	GTAGCCACCTGGCCACAGTG	chr6:109447091-109447114(+)
KDM3B	AGAAAACGGCAGGACTCTGG	chr5:138386323-138386346(+)
THTPA	GAGCCTGTGGATCTTCTCTA	chr14:23557268-23557291(-)
OLAH	GTGGAGCCACCTCCCATCCA	chr10:15049698-15049721(-)
MAOB	GGGTCTCTGCAGTGACACAC	chrX:43797210-43797233(+)
TTC13	GAGCGGCGAGTAGTGCTCGG	chr1:230978674-230978697(+)
DENND1C	CATGGGGTACAGGAGCGCGC	chr19:6475892-6475915(+)
DMTF1	AGATTTGAGTATGAGCACAG	chr7:87164931-87164954(+)
ASIC5	GCCAACCACAACGTCCATTG	chr4:155863502-155863525(-)
DUSP4	TCAGTACAAGTGCATCCCAG	chr8:29338338-29338361(-)
METTL16	AAAGTCCAAAATCTTCCCTT	chr17:2477814-2477837(+)
SLC39A6	ATGCTGAAAATGTTTCTATG	chr18:36111109-36111132(-)
TFAP2B	AGGCTGGGGCAGGAGAGAGC	chr6:50823677-50823700(-)
ACSF2	GACATCTCGACCATGTGTGG	chr17:50463887-50463910(+)
ARID4A	AAGTTGCAACCATAGACAGG	chr14:58366975-58366998(+)
GMPPB	GTGGTGTGTGAGGCTGACAC	chr3:49722695-49722718(-)
GABRR1	CATGACGTTTGACGGCCGGC	chr6:89198143-89198166(-)
HECTD3	AGAGCTGTGCCCTAGCTCAG	chr1:45006735-45006758(-)
HLA-DOA	AAACTCAGGCAGACGCCACA	chr6:33008121-33008144(+)
LOC107985034	CTGAAGTACCACCACTGTGT	chr17:75131051-75131074(-)
NT5C	CTGAAGTACCACCACTGTGT	chr17:75131051-75131074(-)
PTBP2	ATAATTATGAAGATCAATCA	chr1:96813328-96813351(-)
MRPL3	TGGAAAGAGTGGTACATGGT	chr3:131501659-131501682(-)
COL6A5	GAGATGTTGGTAATGCAATG	chr3:130431737-130431760(+)
PEAR1	ACTGATTGGGTGCCACACAA	chr1:156906303-156906326(-)
DNM3	TATGCAATCAAAAACATACA	chr1:172044423-172044446(+)
CLPTM1	ACATGTGGACTGTGGCAAGC	chr19:44977431-44977454(-)
EXT2	TTCACTAGACCAAACACACA	chr11:44236345-44236368(+)
AFF4	ACAGCAAAGACTCGCATCGC	chr5:132886380-132886403(+)
CDS1	CTGGTATTTGGATAACACAT	chr4:84640841-84640864(-)
HPCA	GCACTGCAGCAGACGCACGA	chr1:32893812-32893835(-)
PTPDC1	AACCCTCTGGAACAAGAAAG	chr9:94088202-94088225(+)
ANKRD33B	GTCCGTTCGACCCTGCATGG	chr5:10638120-10638143(-)
CAPSL	GAGTTCATGAACTACTATGC	chr5:35904611-35904634(-)
UHRF1	ATACACGGCCGGAGCAACGA	chr19:4945899-4945922(+)
CXCL17	TGCCCTTGAAATGATCACAG	chr19:42432990-42433013(+)
PDE1B	GTGGAAGTGCGGTCACAGAG	chr12:54575586-54575609(-)
SLC7A3	GTACTTGCTCGGATCCACAC	chrX:70927530-70927553(-)
ADAT1	ATGCTGAGGTCATAGCCAGA	chr16:75618596-75618619(-)
CSK	TGACTTCATAGACTGCGGGC	chr15:74802392-74802415(-)
LRRFIP2	AAGAACTTAAAGAAGGCCTG	chr3:37075044-37075067(-)
RBM39	AGGGAAGTGCTGGACCTATG	chr20:35721811-35721834(-)
DOT1L	CTGGGCCACCAGGTCGAAGG	chr19:2191162-2191185(-)
FMO2	TCTGAGTGACAACCTTCCAT	chr1:171196695-171196718(-)
IPO9	CGTGGTACAGCAGTTCACAG	chr1:201854620-201854643(+)
NPHS1	CACCTGATGCAGAACCTCTG	chr19:35839492-35839515(+)
SPI1	AAGCTCACCTACCAGTTCAG	chr11:47355278-47355301(-)
SYNGAP1	AATGAGGGTGAGGGTTCGTG	chr6:33440907-33440930(-)
UBN1	TCTTTGACTACGAAGTATGG	chr16:4859045-4859068(+)
CACNG1	AAATCCGCCAGAGGCCGAAG	chr17:67044806-67044829(-)
GAD2	ATCTTGCTGAAAGAGGTAGG	chr10:26286375-26286398(-)
HACL1	GAACCACCAATCACAAGCAA	chr3:15589588-15589611(+)
ITGB5	ATTGCCGTGAACCTCCGGCC	chr3:124859240-124859263(-)
XIRP2	GAAATGTGCGCAGTGCCTGG	chr2:167218180-167218203(+)
LONP2	TGATGACAGGTATACCAGAG	chr16:48303162-48303185(+)
LRRC14B	GGGGCAGTGCACCCGCAGAG	chr5:192082-192105(-)
PAK2	GTTAGGGCATGCCAGAACAG	chr3:196803011-196803034(+)
ACADS	GACGTGCCCGAGGAGCTTGG	chr12:120737021-120737044(+)
ANKRD13D	ACACGCGGTACACATCGCTT	chr11:67291624-67291647(-)
GSDME	GGTGCTGGAAGGAAGGAATG	chr7:24719162-24719185(-)
TTLL4	TGGAAGTCAACATTTCCCCA	chr2:218749365-218749388(+)
CDHR5	AGCTGGCGGAAGCCCCACGG	chr11:617568-617591(-)
FAM131A	AGGCCGGGAGAACCGGTGGC	chr3:184344542-184344565(-)
HOXA9	GGAGCGCGCATGAAGCCAGT	chr7:27163806-27163829(+)
HOXA10-HOXA9	GGAGCGCGCATGAAGCCAGT	chr7:27163806-27163829(+)
OIT3	GGGGAGTGGTACCACTTCAC	chr10:72898770-72898793(+)
RFK	ACTTGACCCCGGCAGAAGTA	chr9:76394136-76394159(+)
APBB2	AGAACAGCAAAATCACTCCA	chr4:40935110-40935133(+)
R3HDM2	GGTGATATGAGGTCATCTGA	chr12:57296510-57296533(+)
ZBTB49	GCCGCCGGAGCACCGCAGAG	chr4:4320736-4320759(-)
PSKH1	CACCGAGCGTGACGCCACGC	chr16:67909318-67909341(+)
CCDC102B	AAAACTTAGAGACTGAACTC	chr18:69054096-69054119(+)
KATNAL1	TGAACATGAGGCAAGTCGCA	chr13:30230497-30230520(-)
PPP6R2	ATCACAAGTCAGAAGCTCAC	chr22:50406702-50406725(-)
CAPRIN2	GACGTGTACTGGCAGTATGG	chr12:30710318-30710341(+)
GPBAR1	GCTGTGCTGGGGGCCCTACG	chr2:218263425-218263448(+)
LAMB2	TCACCAGCTTTGCACCACAG	chr3:49132297-49132320(-)
HPS1	ATTCTCGAACCACAGGAAGT	chr10:98420050-98420073(+)
IPO8	TTATAGAATGAACCACCCCT	chr12:30670990-30671013(+)
MYCBPAP	TCGCAGGACGTGCTACAAGG	chr17:50517393-50517416(-)
TRAPPC12	AGGGCAGCAGTGGACCTGTG	chr2:3421895-3421918(+)
CEACAM21	CTGGTACAAAGGGAAAACGG	chr19:41577332-41577355(+)
NUP58	AAATAAGCAACCCTTCTGTG	chr13:25307798-25307821(+)
SOCS4	TTCATGCTAGAATTGAACAG	chr14:55044032-55044055(+)
ATXN3	TACTTAGCTGAATAGCCCTG	chr14:92082305-92082328(+)
BAZ1A	TCACAGCACAACTCCACACA	chr14:34862266-34862289(+)
LDHC	CATTCCGCCCCAAGACACAA	chr11:18451000-18451023(-)
FDXACB1	CCAGCTTTGCGTCCACAATG	chr11:111878597-111878620(+)
GGT7	CTTGTGGAGAAGCCTGTGTG	chr20:34856816-34856839(-)
JMJD7	AAGGGGTCCAGTGGGATCCA	chr15:41836783-41836806(-)
EXOC5	TTATATAAACATCAACACAA	chr14:57234001-57234024(+)
PCMTD2	ACAGTATATCCGGACTGAGC	chr20:64260027-64260050(+)
POLR3K	GGGTGATGTTGTGCACGTAG	chr16:53480-53503(+)
BMP7	GGATCTTGGAAAGATCAAAC	chr20:57228349-57228372(+)
DIO3	CAGCAGGGAGCGGAGCATGG	chr14:101561569-101561592(-)
NIBAN3	GCGCAGAGGAGGTTCATCCG	chr19:17543547-17543570(+)
HSD17B3	TTGCAGTCGAGACAGCATAT	chr9:96240876-96240899(+)
MRPS22	GTGATACAGCTGGACCAAGT	chr3:139355695-139355718(-)
COPB2	GTGATACAGCTGGACCAAGT	chr3:139355695-139355718(-)
NT5C3A	TATCATTGACAACTGTAAGC	chr7:33022075-33022098(-)
CHEK1	ATGGTATTGGAATAACTCAC	chr11:125629400-125629423(+)
VWA3B	ATGGTCAAGCAGTTGCTTGG	chr2:98194403-98194426(+)
ARL13B	GATATCGGGAAAGCCTATAT	chr3:94003884-94003907(+)
DEPDC1B	ATAGCTGACAGCACCCAATG	chr5:60642828-60642851(+)
PHEX	ATACCCTAAAAGCTTCCCGC	chrX:22226489-22226512(-)
DNAAF3	GATCACTCAACACAACGTGA	chr19:55160741-55160764(-)
NOTCH1	CACAACCAGACAGACCGCAC	chr9:136500702-136500725(-)
TTC26	TTTCAGATACAATACCAGGG	chr7:139178207-139178230(+)
CXCR5	TCTTGGGAGAAGGTGCAACG	chr11:118894141-118894164(-)
IKBKE	TCCGCCGTGGCCCACCAAAG	chr1:206476802-206476825(-)
SPATA20	AGAGGTGCTCACCAGTCCAC	chr17:50548442-50548465(-)
ZBTB11	GCATATATTCGACTACACAA	chr3:101665018-101665041(-)
CERCAM	TGGGTACTCCTACTGGACGC	chr9:128434481-128434504(+)
ACAD8	AACTTCTCCATGGTACAGAG	chr11:134258575-134258598(-)
GDAP2	GTGATATGGCAGAAAACAGC	chr1:117878055-117878078(+)
PSMB11	GTTTGAGGGTCACAACCCCG	chr14:23042312-23042335(-)
RHOG	GAAAACGTTGGTCTGAGGGT	chr11:3827904-3827927(+)
CREB1	AGTCCATGGAGTCATTCAGG	chr2:207560305-207560328(+)
CWF19L1	TTCCTGATAAGTCTGACTGG	chr10:100233316-100233339(-)
TBC1D7	TGAGCAAGGCCATTGACTTG	chr6:13305136-13305159(-)
TBC1D7-LOC100130357	TGAGCAAGGCCATTGACTTG	chr6:13305136-13305159(-)
USP10	AAATAGCTGTAATATCCAGG	chr16:84744946-84744969(-)
GOSR2	CACGAGGAACATGACCACAC	chr17:46938719-46938742(-)
KCNJ5	GCAACGTCCAGGAGACCTAC	chr11:128911466-128911489(+)
CDYL2	GAAAGGCTACGGGAGCACCG	chr16:80685044-80685067(-)
SLC10A1	GAGGAGAGGCATCATGCCAA	chr14:69786252-69786275(+)
SUGP1	CCCCAGGAAAGGCTAACCGG	chr19:19316576-19316599(-)
CORO1A	GCTGTGTGGCCACAGACCGT	chr16:30186621-30186644(-)
ZBTB25	AAGCAGCAAGCACTGCTCTG	chr14:64490400-64490423(+)
PDE7A	GTGGTGATTTTCCAGTACTG	chr8:65726939-65726962(+)
PROZ	GAAGGAAAAGACTTCTGTGG	chr13:113170430-113170453(+)
RPS2	TGAATACAGTCTCCTTCCAG	chr16:1962195-1962218(+)
AASDH	AGAAAATGGAGTTACATGTG	chr4:56349476-56349499(-)
FGFR4	TGCAGACATCAATAGCTCAG	chr5:177092647-177092670(+)
FGGY	CCTTCATTCAGCCAGAACCC	chr1:59607862-59607885(-)
LRRC75A	AATGTCACGTGGATTGACCT	chr17:16443816-16443839(-)
PIK3CA	ATTATGCAAATTCAGTGCAA	chr3:179229344-179229367(+)
SRP68	TACGGCATGGAGATTTTCAG	chr17:76070382-76070405(-)
ADAMTS15	GAAGAGATTCGACAAGTGTG	chr11:130471302-130471325(+)
ALDH3B2	AAGCCGTCAGAAATCAGCCA	chr11:67666361-67666384(-)
MMP27	ATGAATTTGGTCATGCACTG	chr11:102696785-102696808(-)
NPAS2	GTTCATCGTGTGCACACACT	chr2:100968398-100968421(+)
TIE1	GGCATGTGGAAGGCACTGAC	chr1:43312334-43312357(+)
CLK2	GCTAAGGCCCAGAAGCTCAA	chr1:155266819-155266842(+)
EIF2B3	AATATGGAATCAGTTCACTC	chr1:44881701-44881724(+)
PIK3C3	GGGACCATACACATCCCATA	chr18:41962556-41962579(-)
HDAC10	CTCGTCCCAGAGCAGCCGGG	chr22:50250972-50250995(+)
IPPK	TGTTTTCACAGGTAGCAACT	chr9:92642798-92642821(-)
ITGB5	CAGATGGCGGAACCCAAAGG	chr3:124841502-124841525(+)
WDR45	TGTCCAGACCACGAGCAGGT	chrX:49077731-49077754(-)
RNF149	ATAGAATATGCATTGACCCA	chr2:101286143-101286166(-)
SLC4A9	AAGAGGTGGACCCTGGTCAG	chr5:140371522-140371545(-)
ZP1	GCTCATCTATGAGAACTGGC	chr11:60871230-60871253(+)
FIGLA	GTGGACGAGTAGCCGCCCGA	chr2:70790468-70790491(+)
HIGD1C	CTTACCTATAGGGACAAAGG	chr12:50954074-50954097(-)
SLC7A3	GCAGGGTCCCAATTGACATG	chrX:70927321-70927344(+)
ADAM28	AAGTCAAGAAATAGGCATGG	chr8:24341705-24341728(+)
MAPRE1	CCTAAGTCGACATGACATGC	chr20:32825968-32825991(+)
RNF112	ATTGTCTGGCAGATACCCCA	chr17:19414771-19414794(+)
RNFT1	CTGGTATGGGAACAAAAGTT	chr17:59957318-59957341(+)
LHX9	GAGCTGGTGATGCTTGAAAG	chr1:197927671-197927694(-)
PTP4A1	TTAACCAGTCATCAACAATC	chr6:63578932-63578955(-)
USP40	TTCTCAGTTATTATACACAA	chr2:233549170-233549193(-)
CDH11	CGTGCCTGAGAGGTCCAATG	chr16:64998561-64998584(-)
DIPK1B	GTGGAGGACCTGCCTCTCGG	chr9:136721991-136722014(+)
KIFC3	ATCATCCACCTGCTGCACAA	chr16:57765516-57765539(-)
LOC105373233	ATCCATGTACAATTACATAG	chr1:241588808-241588831(+)
KMO	ATCCATGTACAATTACATAG	chr1:241588808-241588831(+)
SEMA3B	CCGGTGGCCCACTTCCACAA	chr3:50270980-50271003(-)
STK16	GAATCAAGCATGCATCCATG	chr2:219247483-219247506(+)
SEPTIN11	AGCTTCAGGAAAGCAATGTA	chr4:77005714-77005737(+)
SRSF3	CAGTCCGAGAGCTAGATGGA	chr6:36596946-36596969(+)
ANKAR	AAATGTAATGAACTGTATAC	chr2:189720674-189720697(+)
ATG7	TGTAACTTAGCCCAGTACCC	chr3:11331363-11331386(+)
NABP1	TCTCTAGGTATGCATCCATG	chr2:191681938-191681961(+)
S100PBP	TGGTGATGTAAATTACACAG	chr1:32826242-32826265(+)
ZNF335	ACACAGACGATGAATCAGGG	chr20:45969618-45969641(+)
MRPS18B	AGGGTGGTGTACCCCCACAG	chr6:30619765-30619788(+)
MAOB	GAAGCCCGGGACCGTGTGGG	chrX:43843688-43843711(-)
MBIP	AAAATATTGAGGCCCACTTG	chr14:36311582-36311605(-)
PTPRN2	GTGGCCGCGTGGCCATACGC	chr7:157656517-157656540(+)
TMPRSS4	TACGACAAACAGCACGTCTG	chr11:118111826-118111849(+)
ARSD	GATGGACACAGCCAGTTAGG	chrX:2910678-2910701(-)
DTX2	GAGGCGGCTCATCTTCACAG	chr7:76505402-76505425(+)
GPS1	CATCAACAGAGACTTCTCAA	chr17:82056876-82056899(-)
IGF2	CGCCGCACAGGGTCTCACTG	chr11:2135420-2135443(+)
INS-IGF2	CGCCGCACAGGGTCTCACTG	chr11:2135420-2135443(+)
MED25	AAGGACCTGGAGTCTCTCAA	chr19:49832364-49832387(+)
YIPF2	ACCATGGAAGGTCAGCTCGT	chr19:10928377-10928400(+)
EXOC1	TACATTCATGCACTGCAGAA	chr4:55871197-55871220(-)
NUTM1	GGGCCAGGGAACGAAGCACT	chr15:34350703-34350726(-)
GPR142	ACTGGACGAGGTCCTCAAGT	chr17:74372134-74372157(+)
GJA8	CGAAGCAGTCCACCACATTG	chr1:147908518-147908541(-)
PRORY	AGCCAGGGCACAGAGCGTGG	chrY:21383488-21383511(+)
SNX8	GTGGCAGGGCAGGCACCATA	chr7:2275129-2275152(+)
ABTB1	GGTCACTCAGTGCCCCATAG	chr3:127676009-127676032(-)
PLXND1	GCTGCCCCCCAGCTGCAGTG	chr3:129569903-129569926(+)
PRICKLE3	CAGTGCGGAAAGCAGATTGG	chrX:49178455-49178478(-)
HELB	TCATTGTGGACAATGCTACA	chr12:66315361-66315384(+)
PEX13	ACAGCAAAGAACAAGAATAT	chr2:61032028-61032051(-)
JAML	CGGGCTGACATGCAGCACAA	chr11:118203440-118203463(+)
ABCB5	GACGGGAAGGACATGCCTAG	chr7:20755455-20755478(+)
MEI1	AAGCTTGTATGCCCTCACTG	chr22:41718107-41718130(-)
NEK7	AGTAGCTTTAAAAAAAGTGC	chr1:198253158-198253181(+)
SAP30L	CATGTAGATGAAGTAGGCAA	chr5:154455945-154455968(-)
SMCO2	GTAACATAAAAGTCCAGTGA	chr12:27501963-27501986(-)
TECPR2	GATGAGGAAGTACAACTTTG	chr14:102376918-102376941(+)
ZMYND15	TACAAGACAGCACTACACTG	chr17:4742331-4742354(-)
ACOT8	CTGACCACCAAACAGCCTCT	chr20:45855246-45855269(+)
FDFT1	AGGCGCTGGATGGGGAAATG	chr8:11808869-11808892(+)
SLC17A7	AGCTGGGATCCAGAGACTGT	chr19:49435251-49435274(-)
SMG6	CACGTAGCAGGGGTCCTGAG	chr17:2172675-2172698(+)
CHD9	ATAGATGGTCAACTGATGGA	chr16:53292828-53292851(+)
CLCA4	TGATGAAGTGAAACAAAGTG	chr1:86571162-86571185(+)
CLCA4-AS1	TGATGAAGTGAAACAAAGTG	chr1:86571162-86571185(+)
POLH	TACTTTTTTAGGTACAATGG	chr6:43605242-43605265(+)
AP1M2	CTTCCTGTATAAGACAATAG	chr19:10583604-10583627(-)
ASPH	TAAACAGAGACAAAGCATGG	chr8:61684172-61684195(-)
CDKL3	GAACTACCCCAGCAAAAATG	chr5:134319434-134319457(+)
GIPC3	CCAGCGGGAGGGAGACCCTG	chr19:3589496-3589519(+)
MYLK3	GTTCACCAGGCAGATCTGTG	chr16:46727282-46727305(-)
RARB	AGAGTGAAGGGAAAGTTTCC	chr3:25569872-25569895(-)
SGK2	TCCACAGCAGAGCCACATCA	chr20:43569377-43569400(+)
TIMM29	CAGCAGACCCACATACACAG	chr19:10929097-10929120(-)
PHETA2	CAGGTGTGGGCGCACTCCAG	chr22:42077570-42077593(-)
SFXN2	CATAAAGGGAATCTGCGTGA	chr10:102731728-102731751(+)
CYP4V2	AGGGCACGTAGGCATATGGA	chr4:186209222-186209245(-)
TXNDC12	ACTCAGGCGCCGTTCCACGG	chr1:52033548-52033571(+)
KTI12	ACTCAGGCGCCGTTCCACGG	chr1:52033548-52033571(+)
NT5C1A	GGTCATCAAAGAAGATGTGT	chr1:39659239-39659262(+)
PDCL3	CAAAGCTGGCGAGGGCTTGT	chr2:100569673-100569696(+)
RAC1	TTAGCCATGGCTAGACCCTG	chr7:6401996-6402019(-)
AXIN2	TTTGCTGGACAAGCCAACCA	chr17:65557861-65557884(+)
LAP3	ATAACACTGATGCTGAGGGG	chr4:17598459-17598482(+)
EML4	AAGTCCAATAATCTGCAGTG	chr2:42286311-42286334(-)
ONECUT1	GTTGCGCAGCAGGTCCGAGA	chr15:52788885-52788908(+)
SMARCB1	ACACGGGCGATGCGGACCAG	chr22:23833609-23833632(+)
UFD1	GCAGATTAGAAAACGCACTT	chr22:19465255-19465278(-)
FANCA	ACTCACCCTGCGGTACAGTG	chr16:89792464-89792487(+)
FUCA1	GTGAGTGGTATAGTCCATAG	chr1:23863242-23863265(+)
ILVBL	TGTGGTGGACACACGCCATG	chr19:15123416-15123439(-)
INPP5F	CTGCCTGGATCGCACCAACG	chr10:119806419-119806442(+)
LPIN2	CAGGTAGCCACGGGTCATGT	chr18:2922129-2922152(+)
WSCD1	AGCCAGTGGCATGCTCAATG	chr17:6110867-6110890(-)
ZC3H3	GAAAAACAACTACAAATGGG	chr8:143538423-143538446(-)
ZMYM6	GGAGACTGTGCGATTCTCAG	chr1:35010470-35010493(-)
KIF9	GTTACCATTATAGCCATCGA	chr3:47275319-47275342(+)
ELF3	CAAACTTGTAGACGAGTCGC	chr1:202015247-202015270(-)
OPLAH	GACGTGGTGCAGGCCTACAT	chr8:144053218-144053241(-)
PSD2	TGACTCTGGACGGAGCACTC	chr5:139817539-139817562(+)
RTKN	CGGGGCCAGACTTTGAACTG	chr2:74430006-74430029(-)
INTS14	TGGAGCAGGACACAAAAGTT	chr15:65593472-65593495(+)
CUX2	TCAAGAAGTACAGATCACTT	chr12:111295338-111295361(+)
FLT3	CAAAACAGGAGTCTCAATCC	chr13:28033907-28033930(-)
OAT	TTCATGGTAGAACCAATTCA	chr10:124403867-124403890(-)
TMEM209	TGGAAGGAGAGGTAGAATCT	chr7:130185340-130185363(+)
CERT1	ACCTTGGTAAGCCCACCAGA	chr5:75381127-75381150(-)
SEC62	TACCAATAAAATAATCAACC	chr3:169975696-169975719(-)
KNDC1	GCACAGGCTCTGGAAGATGG	chr10:133167492-133167515(-)
KRTAP29-1	AGCATGTGGAAGGAACCAGT	chr17:41302076-41302099(+)
LRIG3	GATGACGGATGGGCCACTGT	chr12:58877509-58877532(-)
NKAPL	GAAGGAGAGAGAGAGGATTG	chr6:28259736-28259759(+)
NOP58	ATGCGATGTAGAGAATGGTA	chr2:202290363-202290386(+)
SSRP1	CAGGCTGGGGAGTTAACAGA	chr11:57334550-57334573(-)
BPGM	GCACTCCTAAAACACCTGGA	chr7:134662086-134662109(+)
GAREM1	ACACTGTTGAAATATTGCAC	chr18:32310259-32310282(+)
GPD2	TGCCACAGCCAATTACATGG	chr2:156549668-156549691(+)
IGBP1	TATGGGAACCGACAGAACAT	chrX:70165954-70165977(+)
ACOT8	TCTCACTGGACCATTCCATG	chr20:45843587-45843610(-)
ADGRA2	TAGCTGGCAGAGCACTGGAA	chr8:37830783-37830806(-)
TMEM182	GGCTTCTTGCAACTGAAGTG	chr2:102762305-102762328(+)
TNRC6B	ACAAAGTGTTACTAAAACGT	chr22:40262017-40262040(+)
BCL2L13	CCAGCCGCTGGCATGAACTG	chr22:17696181-17696204(-)
PHAF1	GCAGAACAACCACATTGCCT	chr16:67147049-67147072(+)
KIAA0895	AAGATGGGATTATTGTGTAC	chr7:36333888-36333911(-)
RAP2C	GATGTAGAGATCTCTCATGG	chrX:132217052-132217075(+)
SLC35D2	TTCCTGAGCACGGTGAACAT	chr9:96352082-96352105(+)
DNAJB11	TGGAAGTAGAAATAGAGCCT	chr3:186582017-186582040(+)
MKS1	GAGCTGAGGAGGTTTTTCAT	chr17:58207139-58207162(-)
TRA2A	GGATGGTAGAAGAATTCGGG	chr7:23507483-23507506(-)
NOX4	AAATAGCAAAATATAACAGA	chr11:89335843-89335866(-)
PPP2R1A	TCACAGCACTGGACACTCGG	chr19:52211453-52211476(-)
RNF130	AATATATTAAGTTTGCACAT	chr5:179970428-179970451(+)
TMEM127	GCCTGGTTGCACATCCACGG	chr2:96265205-96265228(-)
TMEM41A	GGAGAGCAGGTAGCAGCATG	chr3:185495219-185495242(+)
ANTXR1	TTTCCTCAGTAGGACCCACA	chr2:69193347-69193370(-)
C18orf21	GAGACAGAAGCACTACCTTG	chr18:35972730-35972753(+)
COX15	GAGGAAGTAGAGCACTGTAA	chr10:99716419-99716442(+)
PHETA2	GACTCCCCAGCGGACCACAT	chr22:42077335-42077358(+)
LPIN2	CAAAGGGAGAGGGTAACGTC	chr18:2931290-2931313(+)
LZTS3	CAGAAGTTGAGTGAGATCGT	chr20:3165060-3165083(-)
MIB2	ACCATCAGCCCACGTCACGC	chr1:1625059-1625082(-)
PTDSS2	TCGAAGCGAACCCAGCTGTA	chr11:489433-489456(-)
EMC9	GTAACCAGCCACCACCAGAC	chr14:24140920-24140943(+)
PSMD2	AAAGCCATTCACAAAAGAGG	chr3:184303367-184303390(-)
ZFYVE21	ATACTGCAGGAACATGCCTG	chr14:103732634-103732657(-)
CRIM1	AATACGTACAGCAATCCAAG	chr2:36510125-36510148(-)
FBRSL1	GAAGCCTGCAAACACGCCCG	chr12:132576865-132576888(-)
LMBR1	AATAGCAAAAAGCAAATTGT	chr7:156688096-156688119(+)
NME6	AGTGTTCCGAGCACGCCATG	chr3:48295137-48295160(-)
ARHGAP24	GGCAGAATGCCATCAAGTGT	chr4:85570590-85570613(+)
BEST4	GGGGAAGCGCTTAAGCACGC	chr1:44786487-44786510(+)
HIF1A	TAATGGTGACAACTGATCGA	chr14:61740821-61740844(-)
RPUSD3	GCCCAGGACAGTGCCCACAC	chr3:9839076-9839099(+)
UTP15	AAAAGTAGGACACTCTCCAC	chr5:73570659-73570682(-)
ABCB4	CAGTCGGTGTGCTATCACAA	chr7:87431523-87431546(+)
PLOD1	GAAGGAGACTGCGATGTAGC	chr1:11974773-11974796(-)
TKT	GGAACTAGCCGCCAATACAA	chr3:53229005-53229028(-)
USP40	TCAGTTATTATACACAAAGG	chr2:233549167-233549190(-)
CKB	TGAGGATGTAGCCCAGGTGA	chr14:103520244-103520267(+)
ARHGEF19	CGAGCTGAGCGAGTGTCTGG	chr1:16206237-16206260(-)
ASIC1	AGCTGAGGTAATAAGCAACG	chr12:50073910-50073933(-)
COG7	TTAGAGTTGGCATTGCACGC	chr16:23393258-23393281(-)
CRPPA	CTACAAACGAGATCTCTATG	chr7:16301438-16301461(-)
PLA2G4C	AGAGAAGCCAGCGTGGTGAG	chr19:48095563-48095586(+)
TMC3	GTTGAACGCTGGGAGACATG	chr15:81341478-81341501(+)
ADRA1B	CCAGTAGCCGAGCACCTCTA	chr5:159917215-159917238(-)
NEB	TGTTAAGCTTGCCAACTCGG	chr2:151554935-151554958(+)
PARP2	AGGCCTTACCCAAAGTCATG	chr14:20354933-20354956(-)
SEPTIN4	ATGCAGTCAACAACACAGAG	chr17:58525076-58525099(-)
CNTN2	CCCAAAGGCGAAGCACTCCA	chr1:205059657-205059680(-)
COPS7A	CAGCCAGGGTGACAACTGAG	chr12:6728277-6728300(-)
HELLS	AATTCTATGACATCTATCCT	chr10:94594716-94594739(-)
LMO7	AGGTTTTGATAACATTGTAC	chr13:75796633-75796656(+)
TAAR5	ACTGAGCGAATGGTGCTGAG	chr6:132589399-132589422(+)
TANC1	GTGGATCGGCTACAGCACCG	chr2:159186948-159186971(+)
MARK1	GTCATGGAATACGCGAGTGG	chr1:220599841-220599864(+)
NANOGNB	TGCCCAGAGAGTATGCATGA	chr12:7770214-7770237(-)
PCIF1	CGAAGCTGACGCCAAAGAGT	chr20:45946276-45946299(-)
SLMO2-ATP5E	AAACCCTATGAACCCAAGTG	chr20:59038566-59038589(-)
PRELID3B	AAACCCTATGAACCCAAGTG	chr20:59038566-59038589(-)
PTGES	GAGGATGCCCTGAGACACGG	chr9:129748699-129748722(-)
RABEP1	ACAACCAGTTAAAACATACG	chr17:5350483-5350506(+)
SMAP1	ATATTCCAGGAAGCCCATCG	chr6:70732379-70732402(-)
NPHS1	AGATATCCAGGGGACCAACG	chr19:35842487-35842510(-)
SEMA3C	GGAAAGGCTGAAGTATTCAG	chr7:80828704-80828727(+)
WDR86	AGTGCTGGGGAGGTCCCACG	chr7:151396039-151396062(+)
AGL	TAAGACCAAAGAATGACTTG	chr1:99891243-99891266(+)
OSBPL10	GTCCATTCTCACCATCCCGT	chr3:31670896-31670919(-)
PHF24	GCCTCACGGAGACCTTTCAG	chr9:34976191-34976214(+)
TUBA4A	TTCCTCTCACCAATGACCGT	chr2:219251997-219252020(+)
HLX	CAGGCCTGAGAGGTGCACCC	chr1:220881226-220881249(-)
S1PR2	AGAAGGAGGATGCTGAAGGC	chr19:10224141-10224164(+)
TCTN2	TGAACTGGCAGTACCAGTGT	chr12:123706736-123706759(+)
TMEM59	TCTGGGTGAGGACCCAACTG	chr1:54053143-54053166(-)
ACSM3	ACGGGCCTGGATATCTACGA	chr16:20785065-20785088(+)
ATP11B	ACAGGTGTTGCGGTATACAC	chr3:182848471-182848494(+)
GPD1L	TTACGGAGGGCGGAACCGCA	chr3:32159057-32159080(+)
WDR13	TTCGGACGCAGTATATCCGC	chrX:48598751-48598774(+)
CES5A	AATCGCAGGGATCCCAGCGG	chr16:55873895-55873918(+)
MAN1A2	GTGTTGGCTAAATGTAACAC	chr1:117522903-117522926(-)
MARK1	GCTCGGGAGCAGCATAGGGT	chr1:220618413-220618436(-)
PALLD	TGACAGTGCTCACAAGATGC	chr4:168921592-168921615(+)
ZBED4	AAGGCCGAGTGTCGGTACTG	chr22:49885081-49885104(+)
ZP2	GACGTCCATAAACCCATCCT	chr16:21202250-21202273(+)
EHD2	GGTGGGCTCAGGCCCCACGC	chr19:47716868-47716891(-)
GRN	AGGTCGCAGAAGGCACCGTG	chr17:44350474-44350497(-)
RELCH	AGTTAATAGTAACTCATGGT	chr18:62275384-62275407(-)
CNP	CAAGAATTCTGATGTCCCGG	chr17:41968399-41968422(-)
CTR9	CATTTGGCAAAACAAGAATG	chr11:10767841-10767864(+)
FOCAD	GCAGAGTGATATATCCCACG	chr9:20881920-20881943(-)
GIGYF2	ATGGCAGAATGGTTTCAGGC	chr2:232806510-232806533(+)
HSD17B10	CTGGTGGCGGTAATAACCGG	chrX:53433860-53433883(-)
MERTK	CCATGTGGGAAATAGCTACG	chr2:112022273-112022296(+)
RHPN2	TAGCCGAAAACACAGATAAG	chr19:32991944-32991967(+)
STX19	AGAGATTGAACAGAGACACA	chr3:94014617-94014640(-)
KCTD16	GTGGTAGAGCTGAATGTCGG	chr5:144206789-144206812(+)
MPO	TCATTGTAGGAACGGTACGT	chr17:58273583-58273606(+)
VPS50	AGGCATGGAATATAGCTGTC	chr7:93291711-93291734(-)
CPSF2	AATGTCCTGGAAACACTTCG	chr14:92142165-92142188(+)
HNF1A	GGGCTCCAACCTCGTCACGG	chr12:120994211-120994234(+)
SCRIB	GCAGGTGAGCACCTTCTCGC	chr8:143810939-143810962(+)
B4GALNT3	CATAGATTCGCACAACCCTG	chr12:544876-544899(+)
GNAO1	GCAGGACATCCTCCGAACCA	chr16:56334779-56334802(+)
PLEKHG1	TACATACAAAGCTCACATCC	chr6:150809265-150809288(+)
SESTD1	TGGAAGGAGAAGGATAGACT	chr2:179172126-179172149(-)
VILL	GTACAGGAGCATGTGACCAT	chr3:38001782-38001805(+)
GNPTG	CTGGGGGGTGATCAGCTCAT	chr16:1362511-1362534(-)
KCNH5	AAGAAATGAACATGAAAAGG	chr14:63001399-63001422(-)
SF3A3	GTGGAAACTACACCTACCGA	chr1:37969380-37969403(-)
FNDC5	GTTGGCCTTGAGGTGCCTGA	chr1:32868947-32868970(+)
GPR137	GAAGAGGGTGGTACGCAAGG	chr11:64286732-64286755(-)
MAP7D1	AGAGCGGCAAGAGCGCAGAA	chr1:36179003-36179026(+)
SPDYA	AGCCCTCTTGAAATAAACAA	chr2:28822340-28822363(-)
ANXA5	AATCATGGAATAAAGAGAGG	chr4:121669604-121669627(+)
FUBP3	CTGCTGGGGAACCCCCCTGA	chr9:130630726-130630749(-)
PLXNB2	GGACCGGACTGACAGCAGGG	chr22:50289998-50290021(-)
PPIL1	AATGCGGGGCCAGATACCAA	chr6:36855987-36856010(-)
SLC18A2	GGATACTTGCACACAAAATG	chr10:117266786-117266809(+)
PPEF1	AGAACTAAAAAGTTTCCACA	chrX:18827302-18827325(-)
ITPRID2	AGTCATATGATGATAAACCA	chr2:181918848-181918871(-)
TJP3	AAAATGGTGCAGTCCCGCGT	chr19:3738904-3738927(+)
DCHS2	TGACTAGTGTGCCAAATGAG	chr4:154320687-154320710(+)
MATR3	ACTATGTGATACCTAAAACA	chr5:139326168-139326191(+)
RNF14	AAAGCAGAGTCTGTCCAAGG	chr5:141973666-141973689(+)
SLC5A1	TTGTGCAGTCAGCACAAAGT	chr22:32099229-32099252(+)
ANKRD1	TGAATCCACAGCCATCCACT	chr10:90916244-90916267(-)
TMEM175	GAGAAAGGTCATCAGGTAGA	chr4:950463-950486(-)
WDR45B	GTGGACATTCCTGCACACGA	chr17:82621669-82621692(-)
FUT10	ACAGCTACCCCATTATGCTC	chr8:33453333-33453356(-)
LTBP3	AGTGTTCTGCGACAGCGTAT	chr11:65541218-65541241(-)
MCTP2	CTGGTTGTCCGAGATCGCTG	chr15:94315615-94315638(+)
SLC24A1	TTATCAGGAATACAAAGTAA	chr15:65654006-65654029(-)
DCLRE1B	TGAGAGGCCCACCTGTGTAG	chr1:113907150-113907173(-)
WASF3	TGAAGAGGAACATTGAGCCC	chr13:26642280-26642303(+)
ACKR2	TGTCACCAGAAACAGAAGGT	chr3:42864773-42864796(-)
BMP2	ACGTGGACTTCAGTGACGTG	chr20:6778802-6778825(+)
CSRNP3	TCAAAAGGGAGAAACGACTG	chr2:165657772-165657795(+)
SLC36A1	AGTATCACCATAATCCACAA	chr5:151465084-151465107(-)
CBLN1	CTACAACAGACAAACCATAC	chr16:49280921-49280944(-)
HNF1B	GAGGTGCGACTGGTTCAGGC	chr17:37739533-37739556(+)
KLC1	AACCACTCTAAAAAACCTTG	chr14:103677426-103677449(+)
HTR1D	CAGGGAGCCAATCAGGTAGT	chr1:23193979-23194002(+)
LRRFIP2	TTGGAAAGATAAAAAAATTG	chr3:37072788-37072811(-)
RS1	ATTTCAGGGATCCTCACCCA	chrX:18644532-18644555(-)
ACP7	ACTGCCTCTGTACCAAGTGG	chr19:39100804-39100827(-)
CLCN3	ATCCACCACGATCTCCATTG	chr4:169713225-169713248(-)
CPAMD8	AGAAACTTACCGCAGCAGAA	chr19:17008494-17008517(+)
EDARADD	CCGGAGCAAGAACTCCAAGG	chr1:236482488-236482511(-)
ST6GALNAC3	CATGAACATGCCCCATATGG	chr1:76628692-76628715(+)
TLE1	GATGGCTGCACTCTCATAGT	chr9:81590990-81591013(-)
TRIM54	GGAGATGTTCTCCAAACCAG	chr2:27282820-27282843(+)
ECHDC1	ATGGGCATAATACCAAGCTG	chr6:127290211-127290234(-)
RNF216	CAGTAGTCAGGACATCAAGT	chr7:5729472-5729495(-)
GFER	GGAACTGGGCCGCCACAGCT	chr16:1984787-1984810(+)
NCOA4	GGTTTTGAGAGACCCAAATG	chr10:46014446-46014469(+)
AP4M1	GAGTGTCCAGAAGTACATCG	chr7:100107454-100107477(-)
TAF6	GAGTGTCCAGAAGTACATCG	chr7:100107454-100107477(-)
TSHR	AAATCCGCAGTACAACCCAG	chr14:81143884-81143907(+)
ZAP70	CACATACAGGAACTTGCCGT	chr2:97725236-97725259(-)
ADAM10	AAATATATCAGACATTATGA	chr15:58717681-58717704(-)
MAST4	ATAATTATGTAAATATTCCA	chr5:67131896-67131919(-)
CEP68	AAGGTCTCCAGACCCCATGG	chr2:65069757-65069780(-)
ERCC4	GTAGGCCTGGGAAACCTCTG	chr16:13935721-13935744(+)
FUCA2	ACTGTCCTGGGGCTATAGGA	chr6:143502398-143502421(-)
NAA20	GAAGCGGAACAGGTCGTCGC	chr20:20017418-20017441(-)
SGCA	CAAAGACACGGCCCACAAGT	chr17:50167416-50167439(-)
HYDIN	GAGGACAGAATACTACTGCA	chr16:70809781-70809804(-)
MMP16	AGCGTTTACAGTACAGTATG	chr8:88041480-88041503(+)
STRN4	CACCCTGGAGAACAGCCCGT	chr19:46736853-46736876(-)
CREG1	GGTGGCCAGAGCGCCCCAGT	chr1:167553522-167553545(+)
CRYBB1	AAGCCGTAGACCCAGAGACT	chr22:26601917-26601940(+)
GABRA4	GACAGCAGCAAACTCGATAA	chr4:46965083-46965106(+)
PPM1M	GCGGCCATTGAGGTGCATGG	chr3:52247109-52247132(-)
RPSA	AACCTGGCCAGTATTCCTGG	chr3:39408704-39408727(-)
SLAIN1	ACATGTCTACACCACTGCAA	chr13:77719583-77719606(-)
VAX2	TACCTCGCACCAGTATGCGG	chr2:70900848-70900871(-)
MYB	ACTGAAGAAAATCAAACAAG	chr6:135200393-135200416(+)
OTX2	ACAGTGGGGAGATGGAAGCT	chr14:56802123-56802146(+)
SCAMP2	AGAGCATCTTGCATATCCGC	chr15:74851367-74851390(+)
SPOP	CATGACCTTTAAGCGCTCCA	chr17:49601980-49602003(+)
EPN1	CCAAGGGGAGAGATGTACGT	chr19:55695260-55695283(-)
FN3KRP	AGTGGCCGTAGAAAGAAGCT	chr17:82726942-82726965(-)
PDCD11	TTCCAGAGTCACAACCACAT	chr10:103425365-103425388(-)
AK2	TGAGTGGGGTGGTTTGAGTG	chr1:33013308-33013331(+)
EIF3B	AGAGGCATTGCTCTATGGGG	chr7:2364434-2364457(+)
RABGAP1	TGACCAGCAAGATTGCACTA	chr9:123090347-123090370(+)
SRSF4	CAAGGGACGCAAAAATGAAG	chr1:29154843-29154866(-)
KLHL18	AGCATGGAAATACGGGATCG	chr3:47319695-47319718(-)
TRPC1	TGTTGGTACATACAATGTCG	chr3:142804093-142804116(+)
CWC25	AAGTTGGACTGGATGTACCA	chr17:38815061-38815084(-)
EPS15L1	GGATCGAGATGAGTTCGCTG	chr19:16428700-16428723(-)
GDAP1	GTATTTTAGAAAGAACACCC	chr8:74360127-74360150(+)
RGS16	AAGAGTTCAAGACACGTCTG	chr1:182603311-182603334(-)
SCN1A	AAAGACGATTAAGACGATGT	chr2:166012230-166012253(-)
PIGG	TTGGCTCAGAGCTAGACACA	chr4:523594-523617(-)
IQGAP2	AGAAGTGAAAAATAAACTGG	chr5:76673493-76673516(+)
PADI6	ACAGTTTATAGCAGGCACTG	chr1:17395562-17395585(-)
CCKAR	AAAGGTAGATACACTCACAG	chr4:26485872-26485895(+)
FSD1L	GGGAGTAGCATACAAAACGT	chr9:105535139-105535162(+)
KCNA1	AAGCTAGTATGAGAGAGCTA	chr12:4912336-4912359(+)
MATK	ACAGGACGTAGTCGCCGGGG	chr19:3783920-3783943(+)
ODC1	ACATTTGACTGCATAAAAGG	chr2:10444539-10444562(+)
POLG	ATGCAGGGTCGTCTAGCCGG	chr15:89325645-89325668(+)
IFITM10	AGATGAGGGAGGGAAAACGG	chr11:1750421-1750444(-)
TNN	GCAGCCGGGAGGCTCCAGAG	chr1:175077494-175077517(-)
BRCA2	AGCACAGTAGAACTAAGGGT	chr13:32326585-32326608(-)
PLPP3	ATCATGATGGCCTTCTACAC	chr1:56512060-56512083(-)
RELB	ATTGAGCGGAAGATTCAACT	chr19:45025380-45025403(+)
THUMPD1	GAAGTTATCAGAGAATTGGC	chr16:20737706-20737729(-)
TNFRSF11A	TGGGACAGAGAAATCCGATG	chr18:62359987-62360010(+)
HS1BP3	AGTCAGGTCGAGGCCAGTGT	chr2:20645468-20645491(+)
TRIOBP	AAGGCTGGGAGCCCGCTCAA	chr22:37740918-37740941(+)
IDH3B	TGACTTCACATGGACTACGT	chr20:2660786-2660809(+)
NAGK	AGACTCACCAAGCTTCGCAG	chr2:71070824-71070847(-)
OR51Q1	ATAGGAGCGAGAGAGAAGGT	chr11:5422717-5422740(-)
P3H4	ACTTATAGTAGGCAAACTGC	chr17:41809705-41809728(+)
PLA2G15	CAAGCTGGACAAGCCGACAG	chr16:68249320-68249343(+)
SCAI	ACGTGAATGAGTCAGTAGCT	chr9:124971677-124971700(+)
SOGA1	GTGGACGGCGAGCTTATCCG	chr20:36839235-36839258(-)
HOMER1	ACAGCACAAGAAATGTGTAT	chr5:79456885-79456908(-)
IFRD1	CAACAGATGGAAATAAACAC	chr7:112468032-112468055(+)
LRIG3	GGTTCAGCCAGAAACACAGT	chr12:58880853-58880876(-)
MROH2A	CGAGGTTGAGGAGCAACTGG	chr2:233809202-233809225(-)
PRMT5-AS1	TCGCCAGAAACGCACACAGA	chr14:22921005-22921028(+)
PRMT5	TCGCCAGAAACGCACACAGA	chr14:22921005-22921028(+)
FAM24A	AAAGACAGAACACAACACTT	chr10:122911711-122911734(-)
AMOTL1	AAATGGAGTTAGCAGCAGTG	chr11:94850146-94850169(+)
CWC27	GAAGTGTGAAGTAAACATTG	chr5:64807736-64807759(-)
RPP30	AATAAGAGGGCCATATGACG	chr10:90895887-90895910(+)
USP45	TGATAGCATGACTTACATGT	chr6:99508746-99508769(+)
PCDH1	CAATCTGGAAGAGTCCATAA	chr5:141864028-141864051(+)
PTGES2	CAGGATGGGCACCTTTCTGT	chr9:128125267-128125290(+)
SEPHS1	TGTAAGGGTCGTCTACGATC	chr10:13338709-13338732(+)
SLC6A3	AGGGCAGTGAGGACCACGTA	chr5:1420656-1420679(+)
APAF1	TACATGGAATGGCAGGCTGT	chr12:98649612-98649635(+)
UCP3	GATCCCAAACGCAAAAAGGA	chr11:74001496-74001519(+)
DDR2	CCACCAGAGTGATAAAATGG	chr1:162754716-162754739(-)
GTPBP4	TGGATTATAAGTATCTACGT	chr10:999069-999092(+)
SYT10	TCATAGGGTAGGACACAATG	chr12:33379944-33379967(-)
SYNPO2L	GTGCTGGTCACACTATCAGG	chr10:73655881-73655904(-)
CARNS1	GTGGCCCTGGAGCTGAACGG	chr11:67420982-67421005(+)
KCNK13	TGGTGCTGGAACACCCAACA	chr14:90184168-90184191(-)
PLOD1	ACTACGTGGACATTGTGCAG	chr1:11964269-11964292(+)
TRPV4	GACCTGTTTAAGCTGACCAT	chr12:109788571-109788594(-)
CLEC16A	TCGCAGAGCAGGGAAATGGT	chr16:11178492-11178515(-)
PIN1	ATGCCGGAATCCGTGAACAC	chr19:9849151-9849174(-)
RIMS4	GGAGCGGAACGGTCAGTTGG	chr20:44757726-44757749(-)
CDS2	GGTGAGAGGCATCCTGACTT	chr20:5175197-5175220(+)
OTUD3	TACAGAGAAAAGCAGCGTGA	chr1:19897547-19897570(+)
PTPRA	TAAAGTGGAACTGAGTGATG	chr20:3022085-3022108(-)
TMC2	ATAGTACCTCAAAATCCCAA	chr20:2592392-2592415(-)
AFAP1	GAGCGGAATAGACACAATAT	chr4:7800531-7800554(+)
CPED1	TTGGAGATTCAACCAACAGA	chr7:121266236-121266259(+)
GJB2	ACGCTGCAGACGATCCTGGG	chr13:20189546-20189569(-)
PPP1R7	AACCGGCTGACCAAGATCGA	chr2:241166339-241166362(+)
CASP6	GTTCACAGAACTCCTCACAC	chr4:109689457-109689480(-)
CILP	AGGCACCAGAAACCCTCACG	chr15:65206846-65206869(+)
SLC44A4	AGGAGGCAAAGGCTCCAGCG	chr6:31865945-31865968(+)
ZMYM6	AAAAGGAACAAACTCTTCGG	chr1:35010996-35011019(-)
FGB	GACATGAATACAGAAAATGG	chr4:154568472-154568495(+)
MALT1	GGCATATCCAAACACAATAT	chr18:58734356-58734379(-)
PSME3	AATAGCTAAATATCCCCATG	chr17:42839144-42839167(+)
SLC38A4	GGCATACAAAAGCAAATACT	chr12:46778325-46778348(+)
AP3M2	GGTGAAATATACCAACAATG	chr8:42162347-42162370(+)
SNRNP40	ATGTGTGGGATACCACAAGC	chr1:31261601-31261624(-)
RO60	CTGACATGAATCGACTACAC	chr1:193069136-193069159(+)
VPS13A	TGCTCAGCTGAAACCAATGG	chr9:77303040-77303063(+)
CDK5R1	CGACCCACACTACTTCACAC	chr17:32488450-32488473(+)
FGD4	ATATGGAGAAGTCAAAACCT	chr12:32638706-32638729(+)
MECR	CTTCTGACTCAGGAACCTGG	chr1:29206894-29206917(-)
OSBPL3	GATAATGAGAGACAGACCTT	chr7:24840688-24840711(-)
STIP1	AGAGGGTTTACAGAATATGG	chr11:64194295-64194318(+)
TMEM178B	TGACAGCTCAAAGTTGATCC	chr7:141470571-141470594(-)
EEF1B2	GCGGACAAGAGCTACATCGA	chr2:206160036-206160059(+)
CERS3	GGTGGAGAAGATGAAAAACA	chr15:100469415-100469438(+)
GALK1	GAACACACGGACTACAACCA	chr17:75764987-75765010(-)
GRIA3	AACAGACTGAAATTGCATAT	chrX:123428080-123428103(+)
CPT2	ATGGGGATGGCACAAACCGC	chr1:53210704-53210727(+)
RP1L1	AGAGTCTTAAAACCCCCCGG	chr8:10622742-10622765(-)
PYROXD2	TGTTGCAGGACACAACGGAC	chr10:98410943-98410966(-)
TWF2	ACTCACCTACAGACTCAAGG	chr3:52229913-52229936(+)
OXCT1	AGGCGATGTACATAAATCTG	chr5:41807364-41807387(+)
ZFPL1	ATCTTGGAGCCATTGCAGGT	chr11:65085127-65085150(-)
ATP6V0E2	CAGGAAGCGCACGTACCAGA	chr7:149878739-149878762(-)
RGS3	CAACCTGGACTCCTACACGC	chr9:113596769-113596792(+)
C2orf42	AATTACTAAAAACATCTTGG	chr2:70181414-70181437(-)
MYRIP	AAAAAGAAGAAGAACGACTA	chr3:39900904-39900927(+)
SLC10A1	GATGGCAGAGAGAACTGTGA	chr14:69779303-69779326(+)
SMARCA1	GTAAGGCCCACAGTTCATGC	chrX:129506117-129506140(+)
ARNT2	GATGGCTTTGATCCTCAGGG	chr15:80555096-80555119(-)
LOC101929586	GATGGCTTTGATCCTCAGGG	chr15:80555096-80555119(-)
CDK15	GCTCCCAGCAAAGCATCAGG	chr2:201835710-201835733(-)
FOXK1	CGGGATGTGGATCTTCAGAG	chr7:4740944-4740967(-)
DENND11	TCTCCAAGAAGTGCATGTAG	chr7:141685487-141685510(+)
NLK	CGGGCTCCAGAAATCCTGAT	chr17:28168528-28168551(+)
RNF111	AGAGGATGGAAGTTCAAAGG	chr15:59081241-59081264(+)
IDH3B	TACTTGCCATGACTTCACTG	chr20:2658470-2658493(-)
IFNLR1	GGTATTCGGACTCCACCCAG	chr1:24169434-24169457(+)
IK	ATCATCCAGGTCTACCACAT	chr5:140655903-140655926(-)
POLQ	TTACAGAAAACTGTACCATG	chr3:121522022-121522045(-)
PRRX1	GCACAGGCGGATGAGAACGT	chr1:170664368-170664391(+)
BAZ2A	TGAAGAAAGAGACACGCCAG	chr12:56610112-56610135(-)
TTC23	GCAACGCACAAGCTCATGGA	chr15:99221831-99221854(+)
DEGS2	CAAGGCCGTGACCCGCATGG	chr14:100149233-100149256(-)
TMEM51	TCAGGGCAGCAACAAGACCG	chr1:15215221-15215244(+)
KLHL26	AATGTGGCAGAGCACGTGGC	chr19:18668127-18668150(-)
MTG2	TCCAGGGGTACAGGTCACAG	chr20:62198769-62198792(-)
NT5DC2	AGCTGAGGGAGGCCATGTAG	chr3:52524609-52524632(+)
TMTC2	TAACCGGGCACCCAAAAGGG	chr12:82895869-82895892(-)
SLC1A7	TCGGCGGATCCTCATCTACG	chr1:53103483-53103506(-)
ZNF214	TCAAAAAAGACTCTACAGGG	chr11:7002744-7002767(-)
HMGB2	GAAGTGTTCGGAGAGATGGA	chr4:173333498-173333521(-)
KCNA7	ACTGTGGGTGGCAAGATAGT	chr19:49070309-49070332(-)
CCNJL	CTCCAAGCAGCTCTACACCG	chr5:160280548-160280571(-)
SIN3A	TCTGTGAGAAATGATCATGG	chr15:75409935-75409958(-)
ATG13	AGAAATCAAAGTTTCCTACA	chr11:46650185-46650208(+)
DLGAP4	AATGGTAGGCTAGACCCTGG	chr20:36432685-36432708(-)
PRRC2C	TATTGTATGAACATCAACTG	chr1:171584113-171584136(+)
B9D1	TAGATTCTGGGACAAACATG	chr17:19347293-19347316(+)
COQ8B	GTTCACAGACCATTACATCG	chr19:40695987-40696010(-)
ASPH	AATGAAGGGATAGAAATCAC	chr8:61638320-61638343(-)
FSD1L	ATTAAAGGAAAAGAGAACAA	chr9:105512910-105512933(+)
GJD2	TAGGTGATGAAGCAAAGACT	chr15:34753156-34753179(+)
SLC2A1	ATACATGGGCACGAAGCCTG	chr1:42930712-42930735(+)
HSPH1	AAACATTCTGAACTACAAAG	chr13:31145744-31145767(+)
SIN3B	GAGGTGGCCAACCTCTTCCG	chr19:16847032-16847055(+)
TRIM35	AGCGCAGAGTGACTGCGTCG	chr8:27311129-27311152(+)
ARHGEF17	GGCGCAGCGGAACATCAAGC	chr11:73356227-73356250(+)
ELK1	CCCTGGGGAGAGCACCACGG	chrX:47636843-47636866(+)
NR2E3	TGTCCAGAGGCAGAGACCAC	chr15:71813438-71813461(-)
CPNE7	CAGGAGGACGATTTCCTGGG	chr16:89577676-89577699(+)
GPA33	ATACAGGGCCACGTTCATGG	chr1:167055088-167055111(+)
PIGS	GGAAAGGTTGCACATAGCGC	chr17:28560092-28560115(+)
CHSY1	AGGTGGGAAGGTGTGTCCGG	chr15:101235114-101235137(-)
EMILIN1	GCACCGGCACGAGAAAGTGG	chr2:27085732-27085755(+)
CDYL	TGACAGCGAGGACGACACTT	chr6:4891783-4891806(+)
INPP5K	TAATTGTTGGAAATGTGGGG	chr17:1509258-1509281(+)
LDB2	TTTGAGAATGTAATACAGGT	chr4:16595795-16595818(+)
ARHGDIG	AGAGGGACACCACCAGATAG	chr16:282717-282740(-)
GNRHR	GTATGCCCCAGCCTTCATGA	chr4:67753938-67753961(-)
PRSS54	CAGCAGCATGGAGTTCCCGT	chr16:58291055-58291078(-)
VPS51	AGACAGCGACATGCAGACCC	chr11:65097068-65097091(+)
GAS1	CGTGTGGTTGAGCTGAATGA	chr9:86946422-86946445(+)
HCAR1	AAGGCAGGCAGATCATAAGG	chr12:122730131-122730154(+)
IER3IP1	TCTGTAAGAACCGTGATGAG	chr18:47157434-47157457(-)
SLC12A9	ACGGCGACGATCGTGCCCAG	chr7:100859078-100859101(-)
PLIN5	GGTCAGGGCCACGTGCACCG	chr19:4531767-4531790(-)
SCPEP1	AGGATGCCTACATGTTCTGG	chr17:56981144-56981167(+)
NLN	AAGTCCCAACAACTCCTGGT	chr5:65788345-65788368(-)
EMD	GTTGTACCGGCGCAGCAAGG	chrX:154379521-154379544(-)
GTF2IRD1	GCAATGGCCAATGTACATGG	chr7:74602363-74602386(+)
SDF2	CGTATTGAGTAGCTTCACCA	chr17:28661771-28661794(+)
SLC6A7	CTTGGATGTGGAGGACGTAG	chr5:150199227-150199250(-)
TRPC7	CTTATCTGAAGTAATCTCAG	chr5:136231484-136231507(-)
TOLLIP	ATGGCGCCAAGAATCCCCGC	chr11:1290292-1290315(-)
UBE2QL1	AACGGCTACGTGCTGGACGG	chr5:6449124-6449147(+)
PRKAR1A	TGAATGGGCAACCAGTGTTG	chr17:68525767-68525790(+)
VPS26B	GAACTCTTCCATCAAGATGG	chr11:134240083-134240106(+)
YIPF2	AACGTGGCACAGATCCAGAA	chr19:10924167-10924190(+)
NCSTN	CTGGCAGCCAATCTGATGAG	chr1:160344802-160344825(-)
TTC17	TCCGGAGGCAGAAAATACGT	chr11:43405591-43405614(-)
ACSBG2	GAGATGGAGAAGTCCTTCTG	chr19:6147472-6147495(+)
NFX1	TAGTACCACAGGGAACTGGA	chr9:33344111-33344134(-)
BNIPL	TTTGAGTGGAGGCACAAGCA	chr1:151043649-151043672(+)
ABCC2	GGCCATGCAGATCATGACAA	chr10:99834455-99834478(-)
EIF4E2	ATGGTTGGGGAGGAGATCTG	chr2:232566933-232566956(+)
GLRA1	CATGGGGCAGGCCAGTGTCA	chr5:151856355-151856378(+)
TLCD3A	GGGGAAGAGAAGGATCCGGC	chr17:741364-741387(-)
TMX2	GGAACTAGAACGGGACAAGA	chr11:57738665-57738688(+)
TBC1D32	AATGGATATGATGAAAACAT	chr6:121160059-121160082(+)
B4GALT2	GGGATGAGCAGACTGCTGGG	chr1:43981157-43981180(+)
ADAMTS13	CGGGGCGTCACCCAGCTGGG	chr9:133426235-133426258(+)
RPS11	GGATGTAGTGCAGATAGTCT	chr19:49497959-49497982(-)
LRRC7	CAGTTGGAAAGACTTGACCT	chr1:69931525-69931548(+)
KCTD18	GCGGCACAAGGACTCCCGCC	chr2:200506920-200506943(+)
DENND1A	GAATGTGGACACCAACACCC	chr9:123583209-123583232(-)
MAGT1	CATGGCAAAAAATATCCTGT	chrX:77870843-77870866(+)
SYCN	AGTCTCCTAAGATGCCCCGG	chr19:39203890-39203913(+)
XRCC1	AGACACTTACCGAAAATGGC	chr19:43574950-43574973(-)
PLPP3	GTCCCGGAGAGCAAGAACGG	chr1:56578963-56578986(-)
TSPAN18	GATCATGACCGAGTTCCAGG	chr11:44919286-44919309(-)
HOMER2	GATGCCTGCGAGCAAGCAGG	chr15:82892752-82892775(-)
CDC73	GCACAAAAACGGCTACAACG	chr1:193236258-193236281(-)
MED30	GGACATCGTGTACCGCACCA	chr8:117521001-117521024(+)
CDC25A	CGATACCCATATGAATACGA	chr3:48165648-48165671(-)
UNC45A	GGAGAATAGAGGCGCTCATG	chr15:90944964-90944987(-)
PHRF1	TGAATGCGTTGAGACAGATT	chr11:587367-587390(-)
PPP6R2	CCGCTGGGAGAGCTTCGTGG	chr22:50436388-50436411(+)
SLC16A1	AGACTACAAATACACATACT	chr1:112914120-112914143(-)
CPT2	AGTGCTACAGGACTCGTAGG	chr1:53211124-53211147(-)
RND2	CCGCATTGAGCTCAACATGT	chr17:43026015-43026038(+)
PSMD8	AGTGAAAAGGATTTTCTCGT	chr19:38382145-38382168(-)
ANO10	GCTGTGCCAACATGACCTAC	chr3:43577040-43577063(-)
HAS3	GAGCAGCGTGCGGTACTGGA	chr16:69114377-69114400(+)
ZNF607	AAGGTGGGAAAACTGACGAA	chr19:37699242-37699265(+)
BCL2L12	CAGGCTCTAAACCATAGCAG	chr19:49667138-49667161(-)
PLEKHH1	AAGAGCGCACCAGACCACCT	chr14:67575407-67575430(-)
ILKAP	CATCCTGAACGACATCACCG	chr2:238188155-238188178(-)
VILL	AGTGAAGAACCATCCAATGA	chr3:38005930-38005953(-)
PDZRN4	TACCTCGCTGACATAAATGC	chr12:41552734-41552757(-)
KCNH6	GGGGGCTGAGGAGTGCAAGG	chr17:63524322-63524345(+)
STXBP3	GGGGAACAATGGGAACACCA	chr1:108796701-108796724(-)
ONECUT3	CGAGGAGATCAACACCAAGG	chr19:1754615-1754638(+)
GPR173	CCTCTGGTCACCCTACATCG	chrX:53077511-53077534(+)
OGA	GGTGTGGATAGCAACGTAGT	chr10:101803789-101803812(+)
JPH3	AAGGGGAAGTGGGTGTACAA	chr16:87603377-87603400(+)
NUB1	GCTGCGCTGAGAGTGTTCAG	chr7:151376669-151376692(+)
NFIX	GGCGCAGGCAGTCAATCCGC	chr19:13025334-13025357(-)
VWA1	CGTGCCAGTCTGGTGCACGT	chr1:1437066-1437089(+)
RASSF1	CACACGTGGTGCGACCTCTG	chr3:50340599-50340622(-)
DBH	GGAGCTGAGAGGCGAAGATG	chr9:133651653-133651676(-)
MYO18B	GTACCTGGAACAGTCCACCG	chr22:25952311-25952334(+)
PDE6A	AGATCACCTACCACAACTGG	chr5:149895224-149895247(-)
PLPP4	GTGGGCGGGGAAAGAGCTGG	chr10:120575196-120575219(+)
MCM7	ATTGAGTGTGGTGAGAATGC	chr7:100095931-100095954(+)
PRMT1	GATGGCCGTCACATACAGCG	chr19:49684784-49684807(-)
GPD1L	CACCTTCCTAGAGAGCTGCG	chr3:32159012-32159035(+)
FAM53B	CCAGTTGCCGGACATCATGG	chr10:124682119-124682142(-)
HMBS	GAAAGACAACAGCATCATGA	chr11:119089998-119090021(-)
BRF2	GGTAGTGGTAAGGACCCCCT	chr8:37849654-37849677(+)
DNAJC16	ATGTTCTTTAAAGACCAAGA	chr1:15548378-15548401(-)
SLC10A6	TATGACAACCTGTTCCACCG	chr4:86833395-86833418(-)
SVIL	ATCCTGGACGGAGTGAACGT	chr10:29480715-29480738(-)
LOC107984334	TATCCCACTGGTGTATACAC	chr11:61957442-61957465(+)
BEST1	TATCCCACTGGTGTATACAC	chr11:61957442-61957465(+)
GOLPH3	GGCATGAGCCAGGTAAATGA	chr5:32126373-32126396(+)
SDCCAG8	ACAGAAGATACAGCAAATGG	chr1:243415788-243415811(+)
SLC31A1	AACAGTGCTGCACATCATCC	chr9:113260304-113260327(+)
MUSK	TGACACCCGGTACAGCATCC	chr9:110687122-110687145(+)
CYP8B1	GTGCTTCAGGAGGTACAAGA	chr3:42874913-42874936(+)
TRIP13	ATCAATCAGCACGAACACCA	chr5:908048-908071(-)
VPS35L	CGTGATCCAGGACTACACCT	chr16:19682271-19682294(+)
TAS1R1	CTTGCCAGAGAACTACAACG	chr1:6579310-6579333(+)
ARHGEF4	GCACCTGCGCGACATCTGCG	chr2:131040170-131040193(+)
SMIM39	GCACCTGCGCGACATCTGCG	chr2:131040170-131040193(+)
SYT16	ATGAAGCGTAAAGAGATGAT	chr14:62100569-62100592(+)
GAN	TGGCAAGGTAATGAACGTGA	chr16:81354559-81354582(-)
CX3CL1	TTGAACTCAGGACAGCACCA	chr16:57379623-57379646(+)
KIAA0586	AGGCTGGAGTGATCACAGTG	chr14:58441238-58441261(+)
KIAA0586	ACAGGCTGGAGTGATCACAG	chr14:58441236-58441259(+)
EEF1AKMT3	ATAGAACAAGAACTCTGGCG	chr12:57774666-57774689(+)
PDE7A	AAGCTCAGCAAGATATCCCA	chr8:65727260-65727283(+)
POLR2D	AGACCATTGCCAGTGTTCGT	chr2:127852923-127852946(-)
RAB30	CCTCGTCCGAAGATTCACTC	chr11:82997222-82997245(-)
ZIC2	TATAGCGGAAAAAGGCACCG	chr13:99982780-99982803(-)
DRD1	GAAACAAATACGGCGCATTG	chr5:175442411-175442434(-)
HMGXB3	ATCCTGGCTGAGGATCTCTG	chr5:150010414-150010437(-)
CRISPLD1	TGGATGAGGATGGTGAGTGG	chr8:74986105-74986128(+)
RIT2	AAATGATTGACGGTCAGTGA	chr18:42923676-42923699(+)
TFCP2L1	GATGATTTGGTCCAGATCTG	chr2:121235262-121235285(-)
TNFRSF11B	TCTGTGAAAACAGCGTGCAG	chr8:118924730-118924753(-)
GPR179	AAGAGGAGGAGGGTCCAGTC	chr17:38333990-38334013(+)
MROH2B	AGAGAAATCAGAATGCTAGC	chr5:41065461-41065484(-)
MAPK4	CAACATCTTCATCAGCACAG	chr18:50664416-50664439(+)
RECQL4	AGGGACTTGCCGGCACCTGT	chr8:144515026-144515049(+)
NUGGC	TGTGAGGAGCAACAGGCCAA	chr8:28045556-28045579(+)
SPTLC2	TCCTTGTGGAAGGAATATAT	chr14:77557039-77557062(-)
OTUD3	GGGAGTTACACATCGCATAT	chr1:19897567-19897590(+)
PPARGC1B	TGACAAAGGGCGCTGCCCTG	chr5:149845815-149845838(+)
GALNT1	TGCCCATTGTGAGTGTACAG	chr18:35683535-35683558(+)
ZC3H12A	ACGACGCGTGGGTGGCAAGC	chr1:37481655-37481678(+)
LMOD2	AATCTCATGGAAGCAATTCG	chr7:123663155-123663178(+)
ELAC2	GCTGCGAAGGTTGTGAACTG	chr17:13002512-13002535(+)
C1orf56	ATAGTCAGGAGCCTGAAATC	chr1:151048271-151048294(+)
SPSB2	GAAGGGCAGGACCCTCTATC	chr12:6872297-6872320(-)
NIF3L1	TGCTCCCAGAACCAGCACAC	chr2:200899406-200899429(-)
NPHP4	AGGTGGAGTCGGGTACACTC	chr1:5927757-5927780(-)
TMCO6	CCAGAGCTTGGGCTGCACAT	chr5:140647265-140647288(+)
NDUFA2	CCAGAGCTTGGGCTGCACAT	chr5:140647265-140647288(+)
FMNL1	GGTAGTTCATGATGGCGCGT	chr17:45236219-45236242(-)
HNF1A	CCATCTTCGCCACACGCCAC	chr12:120988838-120988861(-)
LIPF	AAGGAGATTCAGCATCTCAC	chr10:88673657-88673680(-)
POM121L12	TTCCCGGGGAGACCGCTCTG	chr7:53035975-53035998(+)
SLC5A3	GGTTTGAGGAAGTTAAGAGA	chr21:34095823-34095846(+)
AEBP1	CCAGCAGTGTAGCGGAACTC	chr7:44111858-44111881(-)
ATP1A2	GATTGCCACAGGAGACCGGA	chr1:160127570-160127593(+)
EMILIN3	CACATTCCTGTGCACCACAT	chr20:41365123-41365146(+)
NDUFS6	ACTCGGGTGATAGCGTGCGA	chr5:1814395-1814418(+)
HIP1R	GCTGGGCAGCGGCAGCCCAA	chr12:122848519-122848542(-)
SOAT1	CTATTATAGAACCTGGAATG	chr1:179348872-179348895(+)
TBX19	CAGAAGGGTAGGGAGCCTGC	chr1:168305143-168305166(-)
COL20A1	TAGAGGTGGCACCCCCAGGG	chr20:63309893-63309916(+)
ELOVL6	GTAGCTGAGGTACATGAGTG	chr4:110051409-110051432(+)
SSBP2	TTATCATTACAGAACTATGG	chr5:81467030-81467053(-)
DENND1B	GGTCACCAGAACCACCACAG	chr1:197510911-197510934(+)
ASIC1	CTTCAGAGACAGCCGCTCGT	chr12:50058869-50058892(-)
ICAM1	GCCGCAGGTCCAGTTCAGTG	chr19:10283706-10283729(-)
PXMP4	AGCCCTTCTCTACAGCCAGG	chr20:33707905-33707928(+)
SERINC2	ATGTACTACACTGAGCCCAG	chr1:31426715-31426738(+)
DHH	CGCGTGCAGCAGTCTCAAGG	chr12:49089954-49089977(+)
FAH	TCAGAGATGACACCGAACTT	chr15:80159849-80159872(+)
OSBPL2	GGGCGCAGGCGGCAGTCCGT	chr20:62289275-62289298(-)
OR6B1	GGTGACCACCACAAGATGGG	chr7:144004714-144004737(-)
SAMD3	CAAGAAGCAAAGCATTACAG	chr6:130184577-130184600(-)
ENTPD3	GAACGGTTACAAATTCACAG	chr3:40423908-40423931(+)
FRMD5	CAGCATCCGATGTTTTACAG	chr15:43909908-43909931(+)
METTL16	CACTGGGTAGAAGATCTGAT	chr17:2477732-2477755(-)
MLKL	AACTCAAGGCTACCAAGTGA	chr16:74678897-74678920(-)
NID2	ACTCACAGATGCAAGTATGC	chr14:52028715-52028738(+)
RNASEH2A	TGCATACTGTATAAGCCCAG	chr19:12807456-12807479(-)
DLEC1	AGAGTACAGAGCCAGAACAG	chr3:38062779-38062802(+)
GPC3	CATCTGCAGCCATAGCCCTG	chrX:133692414-133692437(-)
MFSD5	GGAGAAGATAATGCCCAGAG	chr12:53253670-53253693(-)
PIP5K1C	TCAGATGAGAAGCGGCCTGT	chr19:3651906-3651929(-)
CDHR4	CATAGTCCAAAGGTCCCAGG	chr3:49793689-49793712(+)
CHMP7	GGTGTAAAGAAGAAGCCCGC	chr8:23258031-23258054(+)
DDX50	ATGCCTGGGAAACTCCTCTG	chr10:68901384-68901407(+)
EIF2AK4	AGAAACAGAATTCAACTCAC	chr15:39967354-39967377(+)
PLEKHA8	ATGCATATGGTAAAACATTG	chr7:30074073-30074096(+)
SIPA1	ACTCCGTGGCACCATCTCGG	chr11:65642470-65642493(+)
TBX22	ACGTCTATCACAGCTCACAG	chrX:80025604-80025627(+)
TECPR2	GGATGAAGAAGGAAGCCCGT	chr14:102435092-102435115(-)
ZFYVE26	TGTGAAGCAAGAACACTCAC	chr14:67748566-67748589(-)
PAMR1	GTCTTTAAAAGGCAGCACCT	chr11:35432379-35432402(+)
PREX2	TCTCTGCAGAGGTAAAGTGT	chr8:68127368-68127391(+)
SPSB2	CTATTGGGGGCACCTACCTG	chr12:6872337-6872360(-)
C10orf99	GTGCCCCAGGCACCACCCAA	chr10:84184729-84184752(-)
ACTR3	AAATGGATTAAACAGTATAC	chr2:113942251-113942274(+)
HTRA4	TTGAAGGAACAGCTGCTCAA	chr8:38983026-38983049(+)
OSBPL9	TTCGTGCTGGACTACAATGC	chr1:51617179-51617202(+)
HAP1	TCTCTGCAGGACCATCCCAT	chr17:41732343-41732366(+)
ADAP2	GAAGATCCCCAGCTTGTAAG	chr17:30922951-30922974(-)
FKTN	ATGTATTCGAGGGTTTCACA	chr9:105635111-105635134(-)
MXD1	GTTATTGTATGGTAACATGG	chr2:69916138-69916161(-)
GLIS3	GTGGATCAGCAGTTTATAGC	chr9:4117806-4117829(+)
PRKCA	CGTATGGAAAATCTGTGGAC	chr17:66774002-66774025(+)
CYP2S1	GCTGAGTAAGAAGTACGGAC	chr19:41194542-41194565(+)
WFIKKN2	CCGGCGTGGGAATAGCGGAT	chr17:50836045-50836068(-)
RPS19	AGAGATCTGGACAGAATCGC	chr19:41869726-41869749(+)
ABCE1	GACGCGATCCGCTAGATAGG	chr4:145123533-145123556(-)
ARHGAP31	GAGTCACCTCAAACATACAA	chr3:119365390-119365413(+)
RNPEP	GATGGCCAAAGCTATCAGAT	chr1:201989476-201989499(-)
FBXO9	AAACGTGGAACAATGGACTG	chr6:53093520-53093543(-)
SAXO1	ACTCAAAAACAATCCTACCG	chr9:18928739-18928762(-)
APOOL	GCGGTGGTGCAGTATATATG	chrX:85051390-85051413(-)
CCDC117	AATCTCCTGAAGCTTCCTTC	chr22:28781141-28781164(-)
CRACDL	GTGCAGCAGAGACATCTCTG	chr2:98832374-98832397(+)
MSS51	AGTCAGACTGGCCCGCACAC	chr10:73426670-73426693(-)
PLA2G15	ACGGGGTGAGGATGTCCGAG	chr16:68255330-68255353(+)
ADAMTS1	GACTGTTCGAGAACGTGCGG	chr21:26839996-26840019(-)
MON1A	GATGTGGCTCAGCTGCGCAC	chr3:49910732-49910755(+)
MYB	AAGTCTGGAAAGCGTCACTT	chr6:135185972-135185995(+)
OR51E2	GATACCAATAAGCACAAAGG	chr11:4682663-4682686(+)
OR8D4	AAAACATAAGAACAGCTGTC	chr11:123907162-123907185(-)
IL27RA	CACCTGGTAACAGAGCACTG	chr19:14046598-14046621(-)
SIGLEC1	AGATCAGTGAGGTCAACCGC	chr20:3706380-3706403(-)
SMOC1	ACCCTGGGCGTGGTGCATCG	chr14:69952269-69952292(+)
TBCD	CCAGAGCAAAAGCATGTAGC	chr17:82768429-82768452(-)
ACVR2B	TCACATAGGTAGGCACGAGA	chr3:38482189-38482212(+)
GRHL2	AAACCTGCAGAGGACCGGAC	chr8:101632343-101632366(+)
PKHD1L1	CAGGGAGCTCAGGAGATCGC	chr8:109454778-109454801(-)
TBX22	TCCGGGTGAACATAGAATCT	chrX:80025663-80025686(-)
RPN1	TGACGGTCTCGTCAAAGTGA	chr3:128622303-128622326(+)
DUS2	AATGTCCGCTCCATAATCCA	chr16:68038114-68038137(-)
MNX1	GAAGCGGAGAAACAGAAGGG	chr7:157005778-157005801(-)
POLR2H	TCTGCGTACGTGTCCTATGG	chr3:184368177-184368200(+)
SEPTIN4	ACATAGAAGAGAAGGGTGTG	chr17:58525136-58525159(-)
MTSS1	TTGAGGAGGGCAGTTTGTGA	chr8:124567078-124567101(+)
NNMT	TAAAGGATTCACAAGCAGAG	chr11:114298008-114298031(-)
TM2D1	TAAGTGCGAGGACCTCAAAG	chr1:61724960-61724983(-)
TUBGCP2	GCTATGCCTGTACCTAACCA	chr10:133292568-133292591(-)
LCP2	AAACCTTGAGAGAAGTATGG	chr5:170256521-170256544(+)
MAP2K6	AACTGGGACGAGGTGCGTAC	chr17:69517539-69517562(+)
MEFV	CCAGGGCGACCTCCTCAATG	chr16:3249438-3249461(+)
PUF60	CCTGGGTGGCCAGTACTTGC	chr8:143817704-143817727(-)
ALG9	TATTCCATAAGAGAAGTCAG	chr11:111844620-111844643(+)
PEX11A	CAAAGAGAAATGGCGAACGA	chr15:89683753-89683776(-)
ANKRD13D	GGAGACTGGTGTCTACTCGC	chr11:67291663-67291686(-)
ARFGEF1	GAAGAGAATGCGCAGCCCAC	chr8:67201528-67201551(+)
EPHA5	TTGGATGGGCAACAGCGCAC	chr4:65377007-65377030(+)
GPR65	ATACCGATCAACGGCAATGC	chr14:88011163-88011186(-)
ITPKC	GATAGACTTCGGCAAGACGG	chr19:40739415-40739438(+)
TMEM185A	AGCAGAAGGAGAAACGTGTG	chrX:149608811-149608834(-)
EBF4	GCCCCCGCGGCACATCCCCG	chr20:2749878-2749901(+)
KCNJ10	TGTCAATGAAGGTTGTCCAC	chr1:160042348-160042371(+)
SLC22A2	CTTACGCACTTCCTCACTGG	chr6:160249268-160249291(-)
STK11IP	CAGAAAGCAGAGCCAGCCAA	chr2:219602508-219602531(-)
TEX14	TACCAAGTTGAACAGGACAG	chr17:58651952-58651975(+)
BRIP1	TAGAAAAATTAAAAGAACGT	chr17:61744564-61744587(-)
DISP2	GTAGCGCTCGTGGAGCACGG	chr15:40368030-40368053(-)
KPNA3	GACAGTAAATTACAGAACGG	chr13:49705730-49705753(+)
NR1D2	TGAGAGAGATCTCTGAACCC	chr3:23965099-23965122(-)
STARD10	ATGATGTAATCAGCGCCCAT	chr11:72758554-72758577(+)
GRK4	CAGCCAAGTCCCCACCAATC	chr4:3029238-3029261(-)
KLKB1	AAGATTATAAAATAACCCAA	chr4:186257297-186257320(+)
WDR91	GCTGTATCCAGACAGCACAA	chr7:135187073-135187096(+)
ZBTB2	TTGCAACCGTGCAGTCACAC	chr6:151373549-151373572(+)
PKD1L1-AS1	GGTGGAATGAAGCAACAGAG	chr7:47818125-47818148(+)
PRC1	AGGAGGAAGTCGAGACACGG	chr15:90970415-90970438(+)
RTRAF	CATGTTCCGACGCAAGTTGA	chr14:51989638-51989661(+)
MAP3K10	TGGGGGAAGGAAGCAAACAG	chr19:40213086-40213109(+)
KERA	AGATTGCTAAAGGTCCCTTG	chr12:91055787-91055810(+)
MYO3A	ATAAAACTTACAGTTCTCCA	chr10:26120790-26120813(-)
LRRC36	CAAAGACAGAAGCAAATCTC	chr16:67376732-67376755(-)
SEMA4C	CCCACTGGGCTTCTGTACGT	chr2:96866337-96866360(-)
SF1	GAAGGGCCAGAATTCATCCA	chr11:64767791-64767814(+)
SLC25A2	GGCACTTCACAAGCTCAGTG	chr5:141303468-141303491(+)
ACOX2	GATGGAGAGAGAGATCTCTG	chr3:58524533-58524556(+)
LRRFIP1	GTAGAAGGCAAATACATGCA	chr2:237751232-237751255(+)
TSPAN12	GTTAATGTCCATCAGTGTGT	chr7:120840087-120840110(-)
CNTN3	GAAATTCATATTCCACCCAT	chr3:74301472-74301495(+)
FCGBP	GATCTGCCATGGCAAAACGG	chr19:39866804-39866827(-)
MEI1	GATGCCCGGAGCCCAGACAT	chr22:41793888-41793911(+)
SH2B3	GGAGAGCCGGACATCACAGG	chr12:111447773-111447796(-)
FOXJ3	TATTAATTGCAAATGTAATG	chr1:42278439-42278462(+)
IMPG1	AAGCAGTATGGGAAGCATAT	chr6:76034755-76034778(-)
LAP3	GAACAGGAAAACTGGCATGA	chr4:17582341-17582364(+)
MELTF	CGAGTGGAGGCAGTGCCATC	chr3:197017182-197017205(-)
PIK3R2	CGTGCTGGTAGTGAGCCGGG	chr19:18155965-18155988(+)
PLEKHH2	GCGACTTTCAACCAGATGGA	chr2:43758911-43758934(+)
NHLRC2	ACTTCCAGCAAACCTAAGGC	chr10:113901682-113901705(-)
TIMM17A	ACCAGGGCTCCACAGTTAGG	chr1:201957552-201957575(+)
VPS35L	TGGGTAGAACTGAATAACAC	chr16:19591811-19591834(-)
FZD6	CAATGGCTGGCACTGTGTGG	chr8:103324983-103325006(+)
MFSD10	TACAACAGTGTCCTGTTCGG	chr4:2933565-2933588(-)
ZBTB20	GACCTTGACCAGCAACACGC	chr3:114350582-114350605(-)
ZMYND11	GGTATTGTGGAGAAGCAATT	chr10:239486-239509(-)
CADM1	CTGTTCCCCAGGCAAATCGG	chr11:115229259-115229282(-)
DAPK3	GCCAGGTACTCACAGGATAT	chr19:3963629-3963652(+)
SOD3	AGCGTGGAGAACGGGAACGC	chr4:24800103-24800126(+)
ELL2	GACACGAGAAAGAATGACCC	chr5:95913830-95913853(-)
CRACDL	GCAGCAGAGACATCTCTGGG	chr2:98832376-98832399(+)
KMT2E	AGTACAGTGAGGGTGTTCAG	chr7:105077065-105077088(+)
NDUFS7	CAGCCGGGGCGAGTATGTGG	chr19:1388880-1388903(+)
SLC2A4	AAGGATGAGCATTTCATAGG	chr17:7283811-7283834(-)
SLC38A7	TCTGGAAACCAATCTCCCTG	chr16:58678342-58678365(+)
ANKRD44	TGCGCGCAATGGCTTAAAGG	chr2:196993636-196993659(-)
CAPN13	CAGGCAGTGATCCCGCAAGG	chr2:30787238-30787261(+)
GPCPD1	TCAAGTGATAGTTCACAAGT	chr20:5586229-5586252(-)
SMARCB1	ACCATCGCATACAGCATCCG	chr22:23825356-23825379(+)
CHMP7	CTGTCTGGGAGGCATAGATC	chr8:23258418-23258441(-)
REV1	AAGTAACAGAGGCACAGGAA	chr2:99434406-99434429(-)
STARD10	CATGGGGAGCCAGGAGCGGA	chr11:72758571-72758594(+)
UBN1	GAGCAGTCAGGTCCGCTCTG	chr16:4870235-4870258(+)
MKKS	ATATACTACGCACCAAACAA	chr20:10413042-10413065(+)
RPH3A	ACAACCGCCTGCATTCTGTG	chr12:112866787-112866810(+)
TRPM7	TGGGCCAAAAACCATATCAC	chr15:50569968-50569991(+)
LMBRD2	CTTACCGTACTAACATCCAG	chr5:36143170-36143193(+)
LRP5	GGGGTCCAGGGTGTAGTGTG	chr11:68413970-68413993(-)
MOXD1	CCAAGGGATAATCCAACATG	chr6:132328077-132328100(+)
SEPHS2	ATTTGGTTGGCATACTACAG	chr16:30445025-30445048(+)
SELENOI	AAACAGGAAAGGTTCATACC	chr2:26375085-26375108(-)
LRRC27	ATCTTGAGGAATCACACACA	chr10:132337586-132337609(-)
MIA	GGTCAGGAATCGGCAGTCGG	chr19:40775790-40775813(-)
MIA-RAB4B	GGTCAGGAATCGGCAGTCGG	chr19:40775790-40775813(-)
MRTFA	ATGGCTGGCAGGCTGCTCGG	chr22:40424289-40424312(+)
ZNF330	GACTGTGTCATAAAGCATGC	chr4:141226795-141226818(+)
GCNT3	GTTGAGGTCAGCTTGCACCC	chr15:59618839-59618862(-)
GLYR1	TGTCCACGTAGCACTTCCCA	chr16:4813777-4813800(+)
LRRC1	GTGGCGGTGCAACCGTCATG	chr6:53795276-53795299(+)
RPS19	TCCATGACCAAGATCTATGG	chr19:41869077-41869100(+)
ACOT12	AATAGCATGGATGAGAAATC	chr5:81330831-81330854(+)
ADAT2	GGAGACCGAAAAGTGGATGG	chr6:143450576-143450599(-)
PLBD1	GCTCAGGATATATAAACACT	chr12:14535718-14535741(-)
PSMD12	ACTCTACGAATGGTTACCGA	chr17:67350232-67350255(-)
FZD9	GCTGACTGGGCTTTGCTACG	chr7:73435155-73435178(+)
OLFM3	CAGCTCAGGATCCTGATGGG	chr1:101836962-101836985(-)
PTPN4	AGTTGAATTCCACTATGCAA	chr2:119885860-119885883(+)
ABCC4	GATGATAAGTGGGAAAACAC	chr13:95075520-95075543(+)
ADD1	GTGGTGCTCACAATGACGTG	chr4:2914931-2914954(-)
CRPPA	TCAGCATAAACGCATCTCAC	chr7:16406236-16406259(-)
ITPRIPL1	GGACTCAGGCCAGTCCACAC	chr2:96327799-96327822(-)
NCCRP1	GCACACCGGGACCATAATGG	chr19:39200629-39200652(-)
NEMP1	ATAATGGCAAGGGCAATATG	chr12:57063181-57063204(+)
SLC38A7	AGTTGAGTAACCCTGCACCC	chr16:58679912-58679935(+)
BAZ2A	AAAATGTGAGATCACTGTGG	chr12:56599132-56599155(+)
CPLANE1	TATATCCATCAGATATAACG	chr5:37227683-37227706(+)
DGCR8	CCACCCGAGACTCTCTGTGT	chr22:20089744-20089767(-)
LPIN1	GGTTGACATAGAAATCAATG	chr2:11767761-11767784(+)
MAPKAPK2	GATTGAATGCAGATACTGGA	chr1:206729428-206729451(-)
RRM2B	GGATTGGAAAGATGACAAAC	chr8:102232210-102232233(+)
SIRT4	TGGCACAAATAACCCAATGG	chr12:120303640-120303663(-)
VDAC3	GGAACACAGACAATACTCTA	chr8:42398817-42398840(+)
KATNA1	AAAGCCTCATCTATATCCCA	chr6:149597550-149597573(+)
PHF19	CCACCCTCTCACCATCGCAG	chr9:120866015-120866038(+)
TTLL9	GGAAGGGAGAAGCGAGTCGG	chr20:31939148-31939171(+)
GALNT17	ATGTCCACAAACGCTACCCC	chr7:71415915-71415938(+)
DCUN1D3	CTCCATTTCCCACTCCACAA	chr16:20859963-20859986(+)
SPRTN	GCTGAGCACCAGAAAACCTG	chr1:231351447-231351470(+)
FOXN4	CAGCACCGACATGAACACTG	chr12:109281448-109281471(-)
HINT2	GGAATGACCAGGAAGTGCAC	chr9:35813493-35813516(+)
ITGA3	TATCCCAGGGTACACGATGC	chr17:50071302-50071325(+)
ARHGEF6	GGGGGATGTAGGTAACACAG	chrX:136680864-136680887(-)
PJVK	TCAAAAGGGAGACAGTTTAT	chr2:178461164-178461187(+)
PTPRA	GAACTTGAGCATGCCGATCG	chr20:3022138-3022161(-)
SCYL3	TGATACTAGCGATTCCATTG	chr1:169859172-169859195(-)
TIMM50	CATGGATGGACACCATGTAA	chr19:39486473-39486496(+)
UBA6	TGGAATTGAGCCAACAATGG	chr4:67622894-67622917(-)
BRPF1	TGCTCGCAGAAACATTGTGG	chr3:9734631-9734654(-)
LOC105376611	TTCACCACAAGACACCCAGA	chr11:30900364-30900387(+)
DCDC1	TTCACCACAAGACACCCAGA	chr11:30900364-30900387(+)
GALNT7	ACTGTGAGGTGGCAGTTAAC	chr4:173295785-173295808(+)
PCOLCE	CAGGAACAGCTGATGCCCGG	chr7:100605167-100605190(-)
SMPD4	AAATGCTTTCTACCAGCCAT	chr2:130173616-130173639(+)
SLC30A4	AAAATACGTATGTACAGATG	chr15:45487589-45487612(+)
CHSY3	ATGACCGCGCAGAAGTACCT	chr5:129905360-129905383(+)
MCF2	CCAGATCAGAAACAATTTGG	chrX:139602432-139602455(-)
TMEM230	GCAGGTGGTAAAATCCGGGT	chr20:5100861-5100884(+)
HOXA11	AGTGGGCCAGATTGCCGCGG	chr7:27184900-27184923(+)
IL13RA2	GTAAAAGTAAGATAGACTGG	chrX:115009632-115009655(+)
IL1RL2	ATTGCAGTCCACAATCAGAG	chr2:102218955-102218978(-)
LRRC7	GTTGGAGAGTAATCCCACGC	chr1:70023157-70023180(-)
PDK3	TAGCATATGAAACAGATGTG	chrX:24526236-24526259(-)
WNT3A	GAAGGCACGGCCGCCATCTG	chr1:228050729-228050752(+)
ARL5B	AGAAGAATTATACAGAATGT	chr10:18672674-18672697(+)
DIS3	AATTCGCATAGAAACCAGAC	chr13:72773754-72773777(-)
IGFBP5	CAGCACGGGGCACCATGCGT	chr2:216678158-216678181(+)
TRHR	GGAAAATGTGCAGAGAAACT	chr8:109087909-109087932(-)
MASP2	GATGCCAGGCGCCCGAACAC	chr1:11047029-11047052(+)
SCAMP4	CAGGTGCACAGGATCTACCG	chr19:1924104-1924127(+)
VSX2	AGACACAGTCCCCAGCACTT	chr14:74260785-74260808(-)
GALC	ACCACGTAGTGCCCACTCCA	chr14:87965527-87965550(+)
OR8A1	TGATGTTGTAAAGCAAAGGG	chr11:124570499-124570522(-)
PRR15	AAAGCAAGGAAGCCGCAGTG	chr7:29566396-29566419(+)
SLC6A4	AGTCCGGGCAAATATCCAAT	chr17:30221820-30221843(-)
TBX18	TCTGGATGAATGTACACACG	chr6:84756788-84756811(+)
TGFB2	AACAGCATCAGTTACATCGA	chr1:218434169-218434192(-)
ADAMTS5	ACCCTGGGAATGGCAGACGT	chr21:26954821-26954844(-)
CD36	AAAGAGGTCCTTATACGTAC	chr7:80656678-80656701(+)
GART	GCAGGAAGGACACCTCTCTG	chr21:33511392-33511415(-)
HSPA4L	TCATACAGGAGCCAAAACAA	chr4:127818398-127818421(+)
NCAPH2	AGCAGGTGGGACCCACATGG	chr22:50519315-50519338(+)
STK40	ATCAGTCCCGACGTGCTCAG	chr1:36348698-36348721(-)
PDE4D	ATGGATGGTTGGTTGCACAT	chr5:59180614-59180637(+)
ADAMTSL1	ATACAGAACATGCAGTAATG	chr9:18533270-18533293(+)
GPD1	GAAGTGATTGGGGAGCGCCT	chr12:50106326-50106349(+)
IFT22	ACAGCCCAACCCAAGGAGTG	chr7:101318954-101318977(-)
GPC3	ACTGCAGCCCGGACTCAAGT	chrX:133985295-133985318(-)
ADA	ATTCACCGTACTGTCCACGC	chr20:44623037-44623060(-)
BRD8	GCTACCACAGCATTGTGCAG	chr5:138161794-138161817(-)
DYM	TTATAAGGGCCATATACACA	chr18:49272230-49272253(+)
PMM1	CGCTGTGGCCAACAGTCCGG	chr22:41577388-41577411(+)
PPP2R3A	CCTTCAGGAAAGTAGAACCG	chr3:136026963-136026986(-)
ADGB	TGTTGTGAAACTTTACTGGA	chr6:146656958-146656981(+)
FOXRED1	AGTATTCACAGGCCTCCACT	chr11:126272966-126272989(+)
OXR1	TATTTAGAGCATCGATCCTG	chr8:106737542-106737565(-)
PHEX	CATTCTCCACACCAAATAGT	chrX:22111474-22111497(-)
CAPN3	TGGACAGTGTCTGTGAACGA	chr15:42399582-42399605(+)
GRB10	AGAGTTCAGGAAAAGGATTG	chr7:50669789-50669812(+)
OR2G2	GAGCTGGGGAATAACACTGC	chr1:247588588-247588611(-)
FADS3	CCAGCCCGGCGACAAGTGGC	chr11:61891263-61891286(-)
PDCD10	CAGGATACATGACTGCATAG	chr3:167720072-167720095(+)
VPS51	GCTGCGTAGAGAGTGCCCTC	chr11:65096996-65097019(+)
ERN1	CCTCCTCGCACACACCTACC	chr17:64044082-64044105(-)
IL2RA	GGATACAGGGCTCTACACAG	chr10:6021575-6021598(-)
INF2	GCTGCTGGGCGTCCTCACAC	chr14:104712904-104712927(-)
KRAS	AGGAAGCAAGTAGTAATTGA	chr12:25227380-25227403(-)
QRSL1	GATGTGAGCAAACTATGTAT	chr6:106652549-106652572(+)
RAB19	TATTGACGGCAAAAAAGTGA	chr7:140407825-140407848(+)
SLC1A2	GAGGAGCATGGTGACCAGCC	chr11:35280931-35280954(+)
SOBP	ACTATGCTAAGGAAACTCCA	chr6:107587122-107587145(+)
ASB5	AAAGTTGGTAAAGAGAGCTT	chr4:176215700-176215723(+)
MARCHF4	TGTACCGCATCTTTAAACGG	chr2:216259629-216259652(-)
RASEF	GAAAATATAAGCGCCACCCT	chr9:83000167-83000190(-)
TMEM265	GCAGCTACTAGCATTATCTG	chr16:30741842-30741865(+)
UNC45A	GGGATGTCAAAGCACTCTAC	chr15:90936302-90936325(+)
ECHS1	GTTCAGTTGGATCAACCCCA	chr10:133370686-133370709(+)
FUT4	GTCGAGGAAAAGCAGGTACG	chr11:94545538-94545561(-)
PIWIL4-AS1	GTCGAGGAAAAGCAGGTACG	chr11:94545538-94545561(-)
GMPS	TGGGAAAATCAGCCAGATGC	chr3:155936344-155936367(+)
LIN28B	CATCGACTGGAATATCCAAG	chr6:104958249-104958272(-)
PRRX1	CCCCAGGAGAGATAATCGGT	chr1:170726360-170726383(-)
RIMS2	AAGGGTGATGCGCCAACCTG	chr8:103697164-103697187(+)
SLC16A1	TACGGAGCTGAGCCACCCGA	chr1:112917286-112917309(+)
F2	CAGGCAGGGGAGCCCATGTG	chr11:46725981-46726004(-)
KDM8	TGAAAGGCGTGGCTGACCAC	chr16:27213708-27213731(+)
SEMA3B	CGTGCCACAGGCCAGCAAAT	chr3:50270935-50270958(-)
ARID4B	AGTGCCAAAATGCTCAGGGT	chr1:235246466-235246489(+)
ATG9A	TTGCCACGTGCAATACGGAA	chr2:219224827-219224850(+)
CSK	TACAAAGCCAAAAACAAGGT	chr15:74798837-74798860(+)
RER1	ATTTAGATGGTAGATCCCCA	chr1:2399436-2399459(-)
GALNT17	AAAGAAGCCAGTGACCTGCC	chr7:71416011-71416034(-)
AIFM2	CTCGGAGAGCAGCCACATTG	chr10:70123921-70123944(+)
AUP1	ACACTCACCACAGAGACCAG	chr2:74528408-74528431(+)
CNGB1	AGACCCTCATCACCATCGGG	chr16:57904823-57904846(-)
OR2V2	AAACAGGGATGTGTCTACAC	chr5:181155507-181155530(-)
CHI3L1	CCACCCAGGACTATGCTGTG	chr1:203180637-203180660(-)
REN	GGAGGAGGGCACCCAAACAT	chr1:204161319-204161342(+)
TFAP2D	ACTCGGAGAAAGCTCCCCTG	chr6:50772790-50772813(+)
ADAM22	ATTGGTTGCTATGGAAACCT	chr7:88131300-88131323(+)
BTBD9	GGCTGCTAAAATTACCCTGT	chr6:38597926-38597949(+)
CNOT11	CAATATGGTAGACAAGTTTG	chr2:101266699-101266722(-)
SECISBP2L	AGGACGCTGTGTGAACAAGC	chr15:48999876-48999899(-)
ST8SIA1	GAAGGGCCAGAAGCCATAGA	chr12:22201728-22201751(+)
IFRD1	TGCAGCATCAAGCATCACTG	chr7:112472802-112472825(-)
KCNJ9	ATCTCGTGGCTGATAACCAG	chr1:160084759-160084782(-)
KLC2	CTGGTAAAGAAGCTGCAGGG	chr11:66266167-66266190(+)
PDZD11	GATGAAGATGCCTAGCTGGG	chrX:70288122-70288145(+)
FUT11	AGGTGGAGGTAAGATTGAAG	chr10:73772821-73772844(-)
LPCAT1	AGCAGAGACATCCCGATCTG	chr5:1494701-1494724(-)
PLP1	GGCGCAGTCAGGCAGATCTT	chrX:103786555-103786578(+)
EIF4G2	TAACATCAAGGAGCACATTC	chr11:10803249-10803272(+)
PIP4K2A	TGTGAAAACGAGCTCCACTG	chr10:22591714-22591737(+)
RBSN	GACCCAGGGGAAGTGAGGGA	chr3:15096082-15096105(-)
ADHFE1	AGAGCCATCAAACCCACACT	chr8:66448875-66448898(+)
ARIH2	GACATAGAGGACTATTACGT	chr3:48927657-48927680(+)
CFAP61	GCCAACAGAATACTCATCCA	chr20:20074335-20074358(-)
ORAI1	AGGCGATGAGCAGCCCCGGT	chr12:121641081-121641104(-)
UQCRC1	TCTTAATGCCTACAGCACCC	chr3:48604698-48604721(-)
NINJ1	CACGCCGATCTGCAGCACAA	chr9:93126431-93126454(+)
SHC1	AAAGACCCTGTGAATCAGAG	chr1:154967978-154968001(-)
ENPP7	ACATGTTGTGAACCACCCCG	chr17:79733523-79733546(-)
INTS3	TGTCAGGAGCCAACCAATGA	chr1:153757731-153757754(-)
OR13J1	GCTGGCATGCGGCAACACGT	chr9:35869821-35869844(-)
NSFL1C	ACTGGCGAGGGTCAGAAACT	chr20:1452495-1452518(-)
AMD1	GGGATCTTCGCACTATCCCA	chr6:110875193-110875216(+)
COLGALT2	CTGGTGCGGAATCACCCCTA	chr1:183973614-183973637(-)
MYLK2	AGGGCGGAGAGCTCTTCGAG	chr20:31826801-31826824(+)
NLN	CATGTAGTAATATAGATCCC	chr5:65788231-65788254(-)
TRPC1	AAAACAAAAAGGATAGCCTC	chr3:142748429-142748452(+)
ATP12A	GAAAGGCGCCCACCCACAGG	chr13:24688440-24688463(-)
C1S	AGAGCCCATAGGTCCCACAC	chr12:7070554-7070577(-)
DSC3	ATGTGTAGGTACTACAGTGG	chr18:31022487-31022510(-)
GABRA4	TAAGTCAAATACCTGCAGAG	chr4:46964957-46964980(+)
NLRP13	CAGCTCTCAAGTTTGCCCAG	chr19:55932124-55932147(+)
SGCG	GTCACAGGCAGGTTAAAAGT	chr13:23250695-23250718(+)
SMURF2	GTGTATGTAAGAAATACACC	chr17:64578531-64578554(+)
ZNF317	GCACGTGAGGAATCACACGG	chr19:9160697-9160720(+)
OR51B2	AAAGCCAGTCAGCAAAAAAG	chr11:5324252-5324275(+)
HUNK	TGGCTTAATGAGAATTACAC	chr21:31968329-31968352(+)
MYBPC1	TCTCACACTGCAGTTTAGGG	chr12:101678203-101678226(-)
TOMM22	GGAAGTGGTCCCAATCCACA	chr22:38682892-38682915(-)
ANGPT4	ACATGGTGGCAACCACAAGG	chr20:916156-916179(+)
CHD9	GCAGAGTCAGAGGAAATCTT	chr16:53249893-53249916(+)
MOK	ACACGTACAAGATGGACCTG	chr14:102250843-102250866(-)
ODF1	AGAAGGTGGACAGAGAACTA	chr8:102551773-102551796(+)
TP73	AATGCTCTGTAACCCTTGGG	chr1:3731506-3731529(-)
ZRANB1	ACAGTCGACTGTATGCACTT	chr10:124974256-124974279(+)
ARHGAP27	CGGCGAGCAGAACCGCATGT	chr17:45395598-45395621(-)
FAM98C	GGCCCAAGGAGAGGCCATGA	chr19:38406908-38406931(+)
CCHCR1	AAGGGGCCGAGCTTGAAAGT	chr6:31156897-31156920(+)
PIAS3	GTGGCTGAGAGTCGAGCCAG	chr1:145854791-145854814(+)
TMEM106B	AAAACACAGCCAATCCAGAA	chr7:12224264-12224287(-)
ARSB	GTTGTCCAGGAGCACCCCGC	chr5:78984996-78985019(+)
ATP6V1H	ATGACCAAAATGGATATCCG	chr8:53841667-53841690(-)
CARF	TATAAAAAATCACATCCATG	chr2:202974414-202974437(+)
PHLDB1	TGACCGGCTGTACTACATGG	chr11:118656720-118656743(+)
RGR	ACTACGACTATGAGCCACTG	chr10:84252952-84252975(+)
RIMS2	TTGTGGCAGATACCACAGGT	chr8:103697176-103697199(-)
TXNDC15	ATTTCAAGGAGCTAAACCAA	chr5:134896338-134896361(+)
BTD	GATGGATGGATGCTCATACA	chr3:15635560-15635583(-)
ZNF668	AGAAGGCCTTGGGACAATGG	chr16:31061183-31061206(+)
LIME1	AGACTGCACGAGCTGCACCG	chr20:63738020-63738043(+)
PTPN13	CAGCTTGGGGATAAGTGTCA	chr4:86764702-86764725(+)
TGFB1	CAACCACTGCCGCACAACTC	chr19:41344756-41344779(+)
TRIM47	TGCGCCGCACAGGAGCACCG	chr17:75877916-75877939(-)
HNRNPA0	AGGTCACGAAGCCAAAGCAA	chr5:137753903-137753926(+)
FRMPD4	GAACTTGAGATAATGGACCT	chrX:12706841-12706864(-)
MPDU1	TGGGAGCCAAGAGTGCTGAA	chr17:7585972-7585995(+)
POLG	TTTGGGTGGATGACACTGCA	chr15:89320978-89321001(-)
CDH16	TCTCAATGGCAAAATCCATG	chr16:66912315-66912338(+)
CIB3	CTGATGGAGACCATGATGGG	chr19:16164770-16164793(-)
KIF26B	TGAAGTGTGTGCAGGCACCG	chr1:245607652-245607675(+)
PLEK2	GGCCTCCAGGAAGTACTCCG	chr14:67395532-67395555(+)
REV1	TATGATCAAAGACAAAGGCA	chr2:99403732-99403755(-)
PSMA5	TCGAGCATCACACTGTACAA	chr1:109411067-109411090(+)
POLR3C	ATATACTACAGATAACAAGG	chr1:145828815-145828838(+)
CASP10	GAGATGTTCAAAAACATCTG	chr2:201185949-201185972(-)
DDX6	GGATCTAAGAATCAAAACTT	chr11:118781119-118781142(-)
FSD1	CAAGATTGACCACTACGTGC	chr19:4311929-4311952(+)
LDB3	CTCACCCGGGAGATAGTGAG	chr10:86668766-86668789(-)
CPOX	GCTCTGGCACAGGTAGACGG	chr3:98592986-98593009(-)
CYP2R1	AGCGTCTTTCAGCACAGATG	chr11:14878123-14878146(+)
KCNQ3	CGGGACAGGTGACCCCATGG	chr8:132140151-132140174(-)
KIAA0319	TGGGAGTGAGGGCAAACATG	chr6:24576375-24576398(-)
HADH	AGAAATGGAGGCCAGCGAAT	chr4:108019611-108019634(-)
JADE3	CAGACTAAGGCCCACCGACT	chrX:47039005-47039028(-)
L3MBTL1	AAACTGGGCATGAAGTTGGA	chr20:43529296-43529319(+)
SCN2A	TCAGAACACTAAGAGCTCTG	chr2:165373288-165373311(+)
ZC3H4	TGGTGTGGTACAGCTTACAC	chr19:47081592-47081615(+)
ZMAT5	GGCTGGAGAAGAGAGCCAAG	chr22:29738352-29738375(-)
CACUL1	CCAGAACCACAACAACTGGG	chr10:118754683-118754706(-)
MINDY3	GATGGTGATAGAGAGTGCTC	chr10:15833634-15833657(-)
TMEM178A	GTGCAGTTTAGGCTTTATTG	chr2:39717142-39717165(+)
MYBL1	AGAAATATGGGCCAAAAAGA	chr8:66597511-66597534(-)
PPP5C	ACAGTATGTGGGGACACCCA	chr19:46383791-46383814(+)
COG7	ATGTGCTGGAGGGTGCGGGA	chr16:23389025-23389048(+)
LRRC7-AS1	AAGTTTGGGTGGGTACAGAG	chr1:70036184-70036207(-)
LRRC7	AAGTTTGGGTGGGTACAGAG	chr1:70036184-70036207(-)
SERINC3	GGAGAATGAAAGCATAAATG	chr20:44513940-44513963(+)
UTP20	GGCCAGGAACCGCAGGACAA	chr12:101327154-101327177(-)
CFAP221	AAAAACGAGACAGATGAAGG	chr2:119605205-119605228(+)
OR11H6	ATGTGGGTCCCACCTAATGG	chr14:20224482-20224505(+)
ABCF3	TATCTTTGACAACTGGATAG	chr3:184186839-184186862(-)
GPR171	ACAGGATAGGATCAAAGCAC	chr3:151198533-151198556(+)
PLA2G15	CTGGAAGGACAAGTATATCC	chr16:68255904-68255927(+)
ST6GALNAC1	AAAGGCTACGAACAGGATGT	chr17:76626747-76626770(-)
THSD7B	GAACAGACTCCACCAAATGA	chr2:137170798-137170821(-)
CYREN	AGAGAAGAGCGTAAAACATC	chr7:135164518-135164541(-)
TMEM140	AGAGAAGAGCGTAAAACATC	chr7:135164518-135164541(-)
HPS5	GGGCGAGCACAATATATCAG	chr11:18306236-18306259(+)
PDIA4	GAATGATGCAGATATCATTC	chr7:149014922-149014945(-)
PUS7	TTTCCTTATATAGTACGAAG	chr7:105495187-105495210(+)
ZDHHC7	GAAAAGTGAGAAGCCCACAT	chr16:84976482-84976505(-)
VTI1B	GGGGGACTAACCTATCGAGA	chr14:67648128-67648151(+)
ARG2	GGGGGACTAACCTATCGAGA	chr14:67648128-67648151(+)
HEATR5A	TAGGTAGGAGGGTAATGCCA	chr14:31383664-31383687(+)
KCNS2	GTGATAGAAATGCAGCACGT	chr8:98428214-98428237(-)
UBE3A	TACTACCACCAGTTAACTGA	chr15:25375706-25375729(-)
BMP8A	ATAGGCTGAGTAGCCTTGGG	chr1:39523019-39523042(-)
CENPA	ACAGTCGGCGGAGACAAGGT	chr2:26792148-26792171(+)
KCNAB2	CGGAGGCCAGATCACCGATG	chr1:6073748-6073771(+)
MBNL2	GGGGTGTGCAAAGCGGCAGT	chr13:97346846-97346869(-)
NKAIN2	GGAGGCTGGGGACCTCTCAA	chr6:124355325-124355348(+)
DELE1	TTGGCTTGCAGCCAACAATG	chr5:141934564-141934587(+)
PSMC3	ATGACGTTGGAGACAAGGTA	chr11:47425124-47425147(+)
SERPINE2	ACATCGTGATCTCTCCCCAT	chr2:224001729-224001752(-)
COX17	ACACTGTGGACATCTAATTG	chr3:119675189-119675212(-)
PPARGC1A	AAAATGGATACACTTTGCGC	chr4:23801802-23801825(-)
ARPC4	GATGTACAAACACAAGTTGG	chr3:9803886-9803909(+)
GGNBP2	AAACATATCTGCGAAAACAC	chr17:36567754-36567777(+)
MYO19	GAAGGGGTTCAAGGCTACCA	chr17:36527616-36527639(+)
PKN3	CTTGCACCGACAGAAAGCCG	chr9:128719974-128719997(-)
GATC	ATACCTGAGATCCGACAATG	chr12:120457081-120457104(+)
GCDH	AGCCCTCACACACCTGTCGA	chr19:12897003-12897026(-)
ARR3	GCAGCTGGCAGCCAGGATTG	chrX:70278550-70278573(-)
CNGA1	ACTCAGTTAGAGCTTCCATG	chr4:47936731-47936754(+)
DUS3L	CTTGGTGGAGCGATTCATGA	chr19:5787325-5787348(+)
TRMT1	GAGCCGGGCCTGCCACGAGA	chr19:13112703-13112726(-)
SLC9C1	CTTGTAGCTGAAGAGATCGT	chr3:112270061-112270084(-)
AGPAT3	GAGGGGAGACAGGAGAATGG	chr21:43981088-43981111(-)
DDX59	AAGCCGTTCAGAAAATCACA	chr1:200649133-200649156(-)
EOGT	TTGCACGGAGCACAGAATAC	chr3:68987465-68987488(-)
LATS2	ACACTCAACTCTGTGACTGG	chr13:20979771-20979794(-)
MED11	CCAAGGAAAAAACTAACGAG	chr17:4731796-4731819(+)
PLCL2	ACTGCGGAAAACTATCTGAG	chr3:17010817-17010840(-)
SLC27A1	AGCCGGATGGGGTACACGTG	chr19:17500310-17500333(-)
DAGLA	AAGTGGTGATCAGTATCCGG	chr11:61735606-61735629(+)
LRP5	CGCTGTGAGGAGGACAATGG	chr11:68365578-68365601(+)
IRF8	TGGCTCGGAAATGTCCAGTT	chr16:85909110-85909133(-)
NAV3	ATTCTGGAGGCAGTGAGAGA	chr12:78200561-78200584(+)
SLC22A18	GGAGCCCGAAGAAGGACATG	chr11:2919376-2919399(-)
ATP6V1B2	AGATGTAGTAGACTACAGTG	chr8:20211698-20211721(+)
CHMP1A	GGCGTTCTCGGCATACACAC	chr16:89649446-89649469(+)
GNPAT	GGTGAAGGCACAAAACCGAA	chr1:231260597-231260620(-)
PRRC2C	TTAGAAACACAGAAAACCAC	chr1:171512178-171512201(+)
UNC45B	GATCAAGATCCGCACACTGG	chr17:35168339-35168362(+)
GSX1	CTTCTCGGACAGATTCAGGT	chr13:27793697-27793720(-)
NR1H4	CCAGATTTCACAGAGAAGTG	chr12:100563454-100563477(-)
OR10Q1	CAACACAGCCATCATCTGGG	chr11:58228718-58228741(-)
PDIA2	ACGCACCCGGAGGAGTACAC	chr16:284571-284594(+)
SLC43A2	GCGGCTCATCTTCTACATGG	chr17:1590849-1590872(-)
SLC45A1	CGTGACCGGGAACCACAAGT	chr1:8325878-8325901(+)
CCNE1	TCTTCTGGATTGGTTAATGG	chr19:29817519-29817542(+)
PFKFB3	GACAGGCGTCAGTTTCAGGA	chr10:6223990-6224013(-)
XXYLT1	GCTGCCGGGCTTCAACAGCG	chr3:195070022-195070045(-)
CDH20	CTTGCCGACATACAAAGGGT	chr18:61490776-61490799(-)
MCOLN2	TATATGCCTGGAAATAACCC	chr1:84937982-84938005(+)
PRSS56	AGTCCTTGAACACTGCCACG	chr2:232523534-232523557(-)
TMBIM6	GCCTGGCATAGAGTGCACTG	chr12:49758433-49758456(-)
TMEM68	ATCGTATGGGGTCATCGCAG	chr8:55750994-55751017(-)
EIF2B4	ATGAGCTCCCAATAGCACCT	chr2:27364871-27364894(+)
EYA2	CAGGCCATATAGCAGGACTT	chr20:47180867-47180890(-)
GALNT10	GCACACTGTGGACGGTGCGG	chr5:154329652-154329675(-)
SULF1	AACTGTACGCAAACACCAGT	chr8:69638540-69638563(-)
SLC12A8	TGTGCGAGGAATTTCAGTTG	chr3:125177874-125177897(-)
EFR3B	GCAGCCGCAGCACTCACACC	chr2:25131363-25131386(+)
P2RX7	CTGGGAGCCGAAGCGCCAGG	chr12:121184674-121184697(-)
DNTT	ATCGTAGCAGAGAACAACTC	chr10:96318367-96318390(+)
GPATCH8	AACAGGAAAAAGCCCTTCGG	chr17:44405958-44405981(-)
IGFN1	AGCCACAGGGATCAGAAGCT	chr1:201224763-201224786(-)
CBLN1	GAGCGGGGAAACTTGATGGG	chr16:49279449-49279472(-)
CLIC2	AGAGGATCATGAAAAGGCGT	chrX:155299081-155299104(+)
NFIA	ATTGCTAAGTGAAAAACCAG	chr1:61088297-61088320(+)
TCF25	CGGGTCTGCGGTAATCCAGC	chr16:89896053-89896076(-)
GJB5	CAGGAGGGAGGATATATTTG	chr1:34757788-34757811(-)
EPAS1	TGAGATTGAGAAGAATGACG	chr2:46376538-46376561(+)
GPATCH8	AGAGCTGAGACAAAAGTACA	chr17:44435063-44435086(-)
TRMT1	GGGCAAATCGAATGGAACGT	chr19:13115405-13115428(+)
UBR7	AACTTGCTACGCCAGTTCAG	chr14:93219316-93219339(-)
NLRP2	GGAGGAGCCGATCTACATAA	chr19:54982741-54982764(+)
OTOP1	AGTCTTTCAAAACACTGGAA	chr4:4206070-4206093(-)
PRR12	TGGGCGTCTGCTCAAAACCA	chr19:49620364-49620387(+)
SLC37A2	AATGGACTCGTCCAGACCAC	chr11:125079689-125079712(+)
A2ML1	AAAGCAGTTAGTCCAACAGT	chr12:8851886-8851909(-)
CCDC97	CACAGTAGAAGTCTGCACGG	chr19:41316723-41316746(-)
USF2	AGAAGAGCCCAGCACAACGA	chr19:35271119-35271142(+)
BTG2	TGAGGTGTCCTACCGCATTG	chr1:203307281-203307304(+)
FGF13	TGAGGGATACTTGTACACCT	chrX:138702982-138703005(-)
MAD1L1	CACCAGTGCCAGGAACTACG	chr7:2225408-2225431(-)
TFF3	AGCTCTGCTGAGGAGTACGT	chr21:42315297-42315320(-)
SPACA9	GACGAGGCCCGGAACCACTA	chr9:132888323-132888346(+)
MCM3	ATACCGCAGAAGCTGAGACT	chr6:52277160-52277183(+)
NXF1	AGGAACAGCAATGAATGTCC	chr11:62794948-62794971(+)
PCNX2	TTTCCCAGGTGAGCCAGCGG	chr1:233025255-233025278(+)
WDR35	ATTCATAGAAAGGTTACTGG	chr2:19982484-19982507(+)
ITGA3	TGAGTCTGGCATGAAAACTG	chr17:50078868-50078891(+)
MRPS15	AGAGGACACCAGATCCCTGG	chr1:36460697-36460720(-)
STK25	CCTGGTTGGCAAATCCCCGG	chr2:241508004-241508027(+)
FLCN	GATGCCCACAGCGTGCTCAG	chr17:17222616-17222639(-)
OR4E1	AATGACGTGGGTGTCAATGC	chr14:21670338-21670361(+)
SLC7A7	TGGCCTCAATGCCTCCATTG	chr14:22775842-22775865(-)
VAV2	CAAGTACTACCGCACCCTGG	chr9:133809050-133809073(-)
PGGHG	CGTGAGCGGCGTGTACAATG	chr11:289938-289961(+)
RFWD3	AGCATTATAAGTCTGGACCA	chr16:74630920-74630943(+)
CMSS1	ACCTGGGTGTAGGAACTCCG	chr3:100172355-100172378(+)
PTDSS2	CTTCAGGGACAGCCACTCAA	chr11:488583-488606(-)
TTC13	ATTTGATCTAACCACAGCAC	chr1:230923891-230923914(+)
A1CF	CAGAAATGGGCGCCTCTTAG	chr10:50836292-50836315(-)
ANO7	ACCCCATCGTGTCAGGACGT	chr2:241210549-241210572(-)
LETM2	GGTGCGGGACAGGAGCAAAA	chr8:38404429-38404452(-)
EXOG	AAGGTTTGAAGATGTTTGGG	chr3:38506883-38506906(+)
SLC34A1	TGTTGGAACCCAGTGTGAGC	chr5:177396980-177397003(-)
CSNK1A1	AGTGACGCCCAATACCCATT	chr5:149520297-149520320(+)
HSD17B7	AACAGCGTCCATATAAACGG	chr1:162803493-162803516(-)
ADRB2	CGTGACGCACAGCACATCAA	chr5:148827162-148827185(-)
CZIB	ATAGTGGAGTTTGAGTGCCG	chr1:53216809-53216832(-)
SERPING1	GGTGTTGATGAGCTCCAAGT	chr11:57606093-57606116(-)
NMD3	AAATCCTGCCAATATTTGTG	chr3:161224962-161224985(+)
SFT2D2	AGGTATAAAACACTGCGAAG	chr1:168231871-168231894(-)
CACNA2D3	GGTCCAATACGCTTCAATGG	chr3:54888006-54888029(-)
FBXO32	TGGTCGGGAACATTAACATG	chr8:123513260-123513283(-)
GABRP	AAGGCCATCGATGTGTACCT	chr5:170809644-170809667(+)
KCNK17	GTAGCTCCAGCCCTCCATGT	chr6:39304020-39304043(+)
MFSD6L	AGAAGTGGACCACACCTCGG	chr17:8798147-8798170(+)
TMEM203	GTAGGTGCTGAGCCCGTCAG	chr9:137205228-137205251(+)
CPA2	ATAGCTGTGGAGGGTAATGA	chr7:130279576-130279599(-)
PARP16	CAGATACAGGGATATCATGA	chr15:65259478-65259501(+)
P3H1	GGGCTCTTTGACACACACGA	chr1:42748225-42748248(+)
LOC107985405	TTTGGAGGACCCGATACTGG	chr20:45416606-45416629(+)
PIGT	TTTGGAGGACCCGATACTGG	chr20:45416606-45416629(+)
ZNF384	GATAGTGCAGGTGTACACCT	chr12:6669051-6669074(+)
CDCA7	TCTGCCGGCAGCGAGATGGA	chr2:173367192-173367215(+)
SELENON	GAGCAAAGATGGCTTCCTAG	chr1:25805253-25805276(+)
BPIFB2	TCTCAGGGGCGACATAGTGG	chr20:33021762-33021785(-)
CCKBR	GCATGAAGCAGTAGACCAGG	chr11:6271356-6271379(-)
NIP7	GAAATACCACAATCGCCATG	chr16:69341579-69341602(-)
HCCS	TACGTGGAGTGTCCCATTAG	chrX:11114920-11114943(+)
REPS1	TGAGCTGAATCAGAGCAGTG	chr6:138929975-138929998(-)
RABEP1	CTGCGGAAAGAATTGCATGA	chr17:5346903-5346926(+)
PTH2R	CCACAAAGATGAGATTATGC	chr2:208444813-208444836(-)
EXT2	CTACACTGATGACATCAACC	chr11:44108137-44108160(+)
ATP11C	AAGGTCTGATGTGTTAACCA	chrX:139796290-139796313(+)
FASTKD5	AGTAGGATAACTCTACCACA	chr20:3146858-3146881(+)
IL21R	TGAAGTGGAATACATCCATG	chr16:27437577-27437600(-)
ITPKB	TAAAGGAAACCATAACATCC	chr1:226639555-226639578(-)
ATG4B	GGGGCTCACGGACATCAACG	chr2:241666795-241666818(+)
RHBDF1	AGCTTGAAGAAGGCACGCCA	chr16:58655-58678(+)
FES	CCAGCGGGTCAAGAGTGACA	chr15:90885149-90885172(+)
GABRG3	GGTGGCATACTCCATCAGCG	chr15:27527552-27527575(-)
ZFP64	CGTGTGAGATCGCAGGTGGA	chr20:52088392-52088415(+)
CASP7	AATCATGCAGATCCTCACCA	chr10:113729398-113729421(+)
CASP7	AGAGGAAGTCAGCTTCCACT	chr10:113726390-113726413(-)
HNRNPUL1	ATCCAGAAGGAAGCCTTGGG	chr19:41292316-41292339(+)
NUBP1	CTGGCCACAGCACACATCGA	chr16:10757979-10758002(+)
LTA4H	AAGGAAGGATTGCTCTGCAG	chr12:96024519-96024542(+)
PRDX2	TGAACGCGATGATCTCGGTG	chr19:12800997-12801020(+)
SLC25A43	ATTGACAGCCAATTTACTGA	chrX:119452121-119452144(+)
BTRC	AGAGGCCTGGCAGAACGAAG	chr10:101526173-101526196(+)
HSD17B4	TTCAGATGAAGATTTCATGG	chr5:119536498-119536521(+)
SETD1B	CATGTGCAAGAAGTATGGGG	chr12:121805923-121805946(+)
FLII	GCGGCAGGAAAAGCGCAGTG	chr17:18247194-18247217(+)
RAD54B	CAGTGTCAGGGACCCTATGG	chr8:94400355-94400378(-)
UBE2T	TGGATGACCTGCGAGCTCGT	chr1:202335640-202335663(-)
MCM4	ATAATGAATGACATCAATGT	chr8:47969863-47969886(-)
CAMSAP2	TCAGAAGAAAAAAATACTGG	chr1:200857402-200857425(+)
TRPM8	GGTGCTTGGATTCTCACGGG	chr2:233942574-233942597(+)
EBF1	TGCGACTGTGATCATCATAG	chr5:158796400-158796423(-)
GALNT9	GTAGTGGACCGCGAGTACTT	chr12:132247976-132247999(-)
MAN2B2	GGATTGTGGTCAGAATAAGC	chr4:6605089-6605112(-)
SHFL	GGGCACGTTGAAACATGCGT	chr19:10089935-10089958(-)
ACAD10	GATGGAAGGAGTGTCCCTGG	chr12:111715912-111715935(-)
RCL1	GGTAATACCCAATGCCACGA	chr9:4826921-4826944(-)
DAPP1	AGTGGATCAAGATATTACGC	chr4:99866092-99866115(+)
TCEA3	ACATTCATTGCATAAGACAA	chr1:23384360-23384383(+)
KDM2A	CAGCGCATTGAGCTCAAGCA	chr11:67217838-67217861(+)
KLHDC3	TGGTGTCAAAGACTCGAATG	chr6:43018464-43018487(-)
FBXO8	ATACTCTCCACGCTCTTCAG	chr4:174239075-174239098(+)
FTSJ3	ACAGCATCCAGCTACCACTG	chr17:63824688-63824711(-)
RTF1	CAATCGCATAGAGAAGAGGG	chr15:41457840-41457863(+)
POP1	TTTGGTTAGAAACTCACATC	chr8:98130089-98130112(+)
PIGL	ACCGGGAGAAGATAATGTAG	chr17:16325843-16325866(-)
RHOBTB3	AGCGCAGAGAACGATCTTGT	chr5:95755518-95755541(-)
APTX	GGCAAGGAGAATCAAAATCC	chr9:32974514-32974537(+)
KIF26B	CTCTGTGAGGACCCCATCTG	chr1:245609498-245609521(+)
FAM3A	TGACGACTAGGACCACAATG	chrX:154512906-154512929(+)
SCP2	TGGGGGTAAAGAGGCCACCT	chr1:53038978-53039001(+)
CHRD	GGACCTAGGGGAGCCATTCG	chr3:184380740-184380763(+)
RHBDF1	GCAGGTAGATGATGGCTATG	chr16:59029-59052(+)
LRTM1	AGGGCTGGTACAGCTCATGA	chr3:54918802-54918825(+)
NDC1	AGAGTAACGAGAGATTTAAG	chr1:53807735-53807758(+)
NUDT9	TGGAGAATGGGCAATCCCAG	chr4:87449231-87449254(+)
RTL5	AGTGAAAAAGGAGATCAGAA	chrX:72130952-72130975(+)
EAPP	AGAGAACAGGAAGAAAAGGC	chr14:34516476-34516499(-)
DRG2	CCCAGGAATACACGTCAGAG	chr17:18098327-18098350(-)
CC2D1B	GCAGGCCAAAGCCTATCTGC	chr1:52357590-52357613(-)
TMEM30A	CTAGCAGTACAACTCCCAGA	chr6:75256154-75256177(+)
KLHL22	AACTCACCTGAAGTAATCGC	chr22:20488977-20489000(+)
ADGRB1	GGACACGCAGAAGCGCGTGC	chr8:142477182-142477205(-)
PGM3	ATGCAAATGGAAGTTCAACA	chr6:83178693-83178716(-)
ALPK3	ATACACACCGCAGTCTACGG	chr15:84859819-84859842(-)
COL11A2	GAAGTTGCAGAAAACTCGGA	chr6:33164899-33164922(+)
CALR3	CAGAGCATTGGAGAAACCGA	chr19:16495832-16495855(-)
TFCP2	GGAGACAGAATTCTTGACAT	chr12:51116313-51116336(-)
RAP1GAP	GAAGTTGGACGCGATCATGT	chr1:21610179-21610202(+)
ELOVL5	TGGAGAAGTAGTACCACCAG	chr6:53275227-53275250(+)
FBXL4	AGTATGGTTGCAGATTGAGG	chr6:98905543-98905566(+)
TMEM184C	TACTTACAAAGCAACGATGG	chr4:147628419-147628442(-)
DRD1	TGAGAGAAAGATGACCCCCA	chr5:175442684-175442707(-)
JAM2	TCTGAGCATAGCATACACCA	chr21:25706045-25706068(-)
PCGF2	CAGGCACTCCACGATAGTGG	chr17:38740297-38740320(+)
CDH12	ACAGATGAGGATACACAAGA	chr5:21816963-21816986(-)
ANKRD24	ACTGGGGCAAGAGTGACGAG	chr19:4199881-4199904(+)
CERS2	AATCATGTAGTACCAATACT	chr1:150967448-150967471(+)
OR10K2	AGTGGACAGTGACAATAATG	chr1:158420112-158420135(+)
GDAP1L1	AAGAGGAAGCTGGAGAACGA	chr20:44264537-44264560(+)
SLC30A1	GATCCGAGCCGAGGTAATGG	chr1:211578368-211578391(-)
ALDH3A2	ATTATCAGCACCACTCCCAG	chr17:19651693-19651716(-)
COPS2	GTGGTTTAAGACAAACACAA	chr15:49137346-49137369(-)
MAD1L1	GATGGAGCTGAGTCACAAGA	chr7:2225459-2225482(-)
SEMA3B	TCGTCCCGGCAGAACGACGT	chr3:50273522-50273545(+)
SESN3	AGAATAAAGTCTGTTCACCA	chr11:95177858-95177881(+)
SDR42E1	TCCGAGAGTAGTGATCAGGG	chr16:81999829-81999852(+)
CYP4Z1	CTTGTGGCCATAGAACCAGT	chr1:47067641-47067664(-)
GCNT2	TATGTCCACCAAGAGCACCT	chr6:10557107-10557130(+)
PSAP	TGGACTGAAAGAATGCACCA	chr10:71834463-71834486(-)
RECQL	ATGGTGGTGATGGAAAATGT	chr12:21474888-21474911(-)
SCN2A	AAGAAGGCAAAGGGAAACTC	chr2:165367255-165367278(+)
TEKT4	GTACGGATGAGCCTGCACCT	chr2:94874065-94874088(-)
KLHL40	TACGTAGACAAGGTCCATGT	chr3:42688671-42688694(-)
TRMT6	ATTTCCCAACGTCAACATCT	chr20:5943637-5943660(+)
POR	TCACCCACAGACGTAGATGT	chr7:75986222-75986245(-)
NFATC2	AAGTCCATACCTGAACCACA	chr20:51516773-51516796(+)
ENTPD4	AAAGCGGGTCCTGTAGAGGA	chr8:23434327-23434350(+)
KCNK5	GACCATAGAAAACACAGAAG	chr6:39194700-39194723(+)
LRRC8E	GCTGGCCGAGTACCTCACCG	chr19:7895680-7895703(+)
GABRD	CGTACCTAGAGACACCCTGG	chr1:2029248-2029271(-)
HAS1	AGCCACCGCAGGAAGGACGA	chr19:51714045-51714068(+)
TBC1D2	GGGCATGATGGTCTCCACAA	chr9:98203323-98203346(+)
CEACAM16	GGACCTGGACACGCACCACA	chr19:44705673-44705696(-)
TSPAN9	ACCACACCGAGAACAACGTG	chr12:3280427-3280450(+)
ATP2C2	GTAGCGGATCACCTCTTCCA	chr16:84448563-84448586(-)
DSG4	TACCTATTCAGAATGAACAT	chr18:31390756-31390779(-)
ORC5	AACCAGGGTTAACAGCTGAA	chr7:104136854-104136877(+)
TDO2	GGTGTGAATAGAGCCAGCAA	chr4:155904072-155904095(+)
NTSR2	GATGACATACATGACCACGA	chr2:11660107-11660130(+)
EFNB1	GAGGGGCTGGAAAACCGGGA	chrX:68839683-68839706(+)
FIBP	GGTGCTGCAGAGCGACACCA	chr11:65888045-65888068(-)
KIAA1549	AATTCGGTAACCCAAGATGA	chr7:138898973-138898996(+)
PLLP	GGCGGTGATGTAGAGAACGG	chr16:57258539-57258562(+)
CARMIL1	AACAGCGCGAATCCCCACCA	chr6:25420142-25420165(+)
SLC19A3	GGCGTAGTAGGCCACCTCGG	chr2:227699339-227699362(+)
CHPF2	TGGCCCGTAGACCAGCAACA	chr7:151237932-151237955(-)
PDIA4	ACTGTAGTAGACGACCACCA	chr7:149005924-149005947(+)
FGB	GGATTGAACGAAGCACACGA	chr4:154567683-154567706(-)
FOXP2	TCAGTGTCGAGTGCAAATGC	chr7:114652244-114652267(+)
NPM2	AGAAGCATCAGACCTAACCT	chr8:22034106-22034129(+)
SMIM2	GATCCAAGCGAGGACTATGT	chr13:44160720-44160743(+)
SREBF1	ACAGGGGTGGAGCTGAACTG	chr17:17820127-17820150(+)
PRADC1	GGGATGGAAATGATGGCCCA	chr2:73228514-73228537(+)
SH3BP5	CTGTCGCATGCGGCCCATGG	chr3:15262196-15262219(+)
MYT1L	TATGATTAAACTCAGAACTC	chr2:1801694-1801717(-)
MPP2	GAGGTGAACGGGCAGCCAGT	chr17:43882383-43882406(-)
RDH14	TCCCAGGCGCAGTAGCTCGG	chr2:18560371-18560394(+)
EXTL2	AAATGGTGACCAGTACTCTA	chr1:100874303-100874326(-)
KCNH6	AGAACACAAGATCGGCTGGC	chr17:63535856-63535879(+)
NOX1	TGCCTGAGTTACCTGTATGT	chrX:100863146-100863169(+)
RAVER1	TGAGAGCGGCCAGCATACTG	chr19:10323391-10323414(+)
SINHCAF	TCTTTTCACAAGCAGGACAC	chr12:31295275-31295298(+)
PKN3	CGGGACTGGCGGCAGCTATG	chr9:128713528-128713551(+)
UVSSA	TGAGCCGAGATCCTGCCCTG	chr4:1383804-1383827(-)
FAAP20	AAGTTATCAGCATGACACAG	chr1:2198024-2198047(+)
LMCD1	TCTGGAAGGATGGTGCACCC	chr3:8565570-8565593(+)
CPT2	GCGGCAGTACGGGCAGACAG	chr1:53211101-53211124(+)
MROH7-TTC4	AGGGCTGAAAGGCAGCTCAG	chr1:54679321-54679344(+)
MROH7	AGGGCTGAAAGGCAGCTCAG	chr1:54679321-54679344(+)
PLEKHA1	TTAGCGATGCTACTAAGCTA	chr10:122400343-122400366(+)
FBXL20	ATGTACAGGAAGCCAAGTCA	chr17:39285508-39285531(+)
SIPA1L1	TTGGCTTAGGAGATGCCCGG	chr14:71724729-71724752(-)
AFF3	AGCCAGCTGCAGCCTCACGG	chr2:99582807-99582830(-)
EME1	TGTGCAGAGCTGGAAAGAGC	chr17:50379495-50379518(+)
JMY	TTTCCTTAGAAACTGCATAC	chr5:79291211-79291234(-)
CCNA1	ACGCTTTATGAAGCTCACTC	chr13:36442223-36442246(-)
FAN1	GGGCCTGGGTGGCAGCCACG	chr15:30929305-30929328(+)
CDV3	TTTGCATTGCCTGAACCCTG	chr3:133575088-133575111(-)
RASSF5	AGGCTCTGTAGATAGCGCGG	chr1:206507662-206507685(-)
RSF1	AGAAAGAGCGTGCCGAACGA	chr11:77691157-77691180(-)
TIGD3	GATCCCAAAGAAGCATCTCG	chr11:65356463-65356486(-)
PTPRO	AGGAGTATATTGCCACCCAG	chr12:15580712-15580735(+)
DCTN4	AGCGACAAAATCCACATGCC	chr5:150753517-150753540(+)
POLI	CAGTGAGATTAATAATCCGT	chr18:54287309-54287332(+)
APC2	CTAGCTCGTTCATGGCACGG	chr19:1458037-1458060(-)
NOL4	CTGGTGCCTCAGGACTTACG	chr18:34223192-34223215(-)
GPR108	CAAGATCCACTGGCTCATGG	chr19:6733027-6733050(-)
WDR91	GAGGACAGGAAGCCCACACG	chr7:135204367-135204390(+)
ARHGEF39	AGAAAAATAAAGGTTTCCGG	chr9:35664093-35664116(-)
CYP27A1	AGCTTTGAGCAACGGCATGT	chr2:218814144-218814167(-)
MAPK13	AGACGTGGACAAGCGCCTGA	chr6:36138909-36138932(+)
TRDN	CAGGGCAATGACCAGAAGCC	chr6:123570986-123571009(+)
MYCBPAP	GGTGTACCGGAGTAGTCCAG	chr17:50517436-50517459(-)
TNRC6A	GCTGCCTAGTAGTAACACAG	chr16:24790063-24790086(+)
MACROD1	GGAGCACCGGCTCCGCTCGG	chr11:63999640-63999663(-)
SYPL1	TTTCTAAATATGATACTCTG	chr7:106091907-106091930(-)
ANO9	CTTTGACAATGATGGCACGG	chr11:429784-429807(-)
ZNF143	ACAGTGGCAGGTCTGCACAC	chr11:9478508-9478531(+)
CFLAR	GGGACATGTCCGCAGTACAC	chr2:201160849-201160872(-)
PAQR9	CTACGGCTTCGGCAGCACGG	chr3:142962825-142962848(-)
TIE1	GCATGCGGGCCAGCATTCAG	chr1:43313356-43313379(+)
CTSE	AAGATGACAGTGAAGTTCTG	chr1:206022208-206022231(+)
ORC6	AGTGCAGCAGAAGTGAAAAG	chr16:46693144-46693167(-)
MRPL39	GTATTGCAGGAAGTCCATTC	chr21:25603899-25603922(-)
TXNDC11	CAGGGAAAAAACAAGACAGT	chr16:11684170-11684193(+)
CMAS	TGGAGTGAAATTCAGAAAGG	chr12:22055588-22055611(+)
CXCR3	CAGCACCACCAGGTGATAGG	chrX:71616643-71616666(+)
NID1	ACTCCACACAGGCACCAATC	chr1:235979933-235979956(-)
UROD	GCCTGGCGCATGCACCAAAC	chr1:45012979-45013002(-)
ZNF512	ACACATGGAAAACTGCAAGC	chr2:27600793-27600816(+)
CKMT2	CAGGGTGATGAAGCACACAA	chr5:81254451-81254474(+)
OGG1	AGAGCGAGGGCACGGGATGG	chr3:9750356-9750379(-)
TSR3	GGCAGCAAACGCTTCCACGC	chr16:1350822-1350845(+)
XRCC5	AATTGGAGCCAATGGTCAGT	chr2:216125979-216126002(-)
DOK3	CGGACACACAGTCAGCCAGG	chr5:177508370-177508393(+)
PLCB4	TTCGGTAGAAATGTACAGAC	chr20:9384369-9384392(+)
NDUFAF2	AAAGACTCCACCTACTATGG	chr5:61099010-61099033(+)
PIGU	CCACAGGACAGGGAAGAGCA	chr20:34575178-34575201(+)
SHH	CCGCAGCAAGTACGGCATGC	chr7:155806373-155806396(-)
C1QTNF3-AMACR	TATGTGTACCTTATGCACAA	chr5:34023932-34023955(-)
C1QTNF3	TATGTGTACCTTATGCACAA	chr5:34023932-34023955(-)
FRMD4B	ATAACCCATATGCAACTCTC	chr3:69181127-69181150(-)
CDK8	GTCCTGCATAGCCTGTTCTG	chr13:26400492-26400515(-)
CREB5	GTGATGACAGAGCTGGACTG	chr7:28570484-28570507(-)
NPLOC4	AATGTCCGTCTGGAGAGAGC	chr17:81596148-81596171(+)
RNFT2	TCAGGAGAAGAGGTCAGTGC	chr12:116766809-116766832(+)
RAD50	TTAAAGCCTTAGAAACACTT	chr5:132579866-132579889(+)
RBP7	CAACTTCGAGGGCTACATGC	chr1:9997302-9997325(+)
DNAI7	AGAAAAAGCAATCAGCAAGG	chr12:25144462-25144485(-)
RSPH3	TCCGTGAGGTGGTTGAAAAG	chr6:158977819-158977842(-)
SERPINA9	GGAGAGGAGAGATTAAAGTG	chr14:94476215-94476238(-)
UBXN2A	GCTGTTGCCAGGGAAAACGG	chr2:23999723-23999746(-)
CLCA1	ATGCAATCTCCGAAGCACAT	chr1:86485404-86485427(+)
ENTPD4	ACAGATAATGACCTGCTGTG	chr8:23441556-23441579(+)
TINAG	TTGGAAGAGACTCTGTATGG	chr6:54349872-54349895(-)
VWC2	AAGGCACATGGAGAATCGAG	chr7:49912123-49912146(+)
CDCA7	GAAGATATATAACCGTTCAC	chr2:173365570-173365593(+)
SERPINB9	AGACTGTATGAAGAGTACTG	chr6:2890500-2890523(-)
ACTL6B	AGAACGTAGCCGTCATGTAC	chr7:100648736-100648759(+)
ZNF446	GCTGGAGAAGTACGGCACAG	chr19:58479695-58479718(+)
MBOAT2	GGAATATTCAGACAGCTCTT	chr2:8864177-8864200(-)
TOM1	AGGTGTGGTCACCATCTATG	chr22:35323533-35323556(+)
ADAP2	GAGGACAAATCTCCGCTCTG	chr17:30956358-30956381(-)
CDS2	CAAAGGTGGCCATCAGATAC	chr20:5189787-5189810(-)
AFF3	GGAGGAGCAGTTCTACACAC	chr2:99593424-99593447(-)
TBC1D32	AAACACAAGTAGCAATATAA	chr6:121090959-121090982(+)
CDC23	GATATTTATCAATCTCACAG	chr5:138198222-138198245(+)
CDK17	TGTGTGAACAATGTCATGTA	chr12:96297659-96297682(+)
COL14A1	AAGTCCATAGAAGCAATGCC	chr8:120262906-120262929(-)
CYP51A1	ACCAGCTCCAAATGGCACAT	chr7:92117041-92117064(+)
RND3	CATACCTGGTCATAGGACAC	chr2:150471621-150471644(+)
SVIL	TGCCCCCTGCAGGTGAGTGG	chr10:29470472-29470495(-)
WIPF3	TATCAGCCAACAGCGCACTC	chr7:29875873-29875896(-)
FAM166B	TGGGAGGCAGAAGTGTGCGG	chr9:35563261-35563284(+)
ASIC1	AACAAATCTGAGCAATACAT	chr12:50080032-50080055(+)
KIAA0753	AGTCACAGCCCAGAGCTCAC	chr17:6596256-6596279(+)
LYPLAL1	AAATCTGTCAAACCATACAT	chr1:219193110-219193133(-)
STAG1	TATTATCCTGATGAATACTG	chr3:136502716-136502739(+)
ACER3	CCACACAATTTCATGCATGG	chr11:77016712-77016735(+)
NAA16	TCAGCGTCTGGGGAGATACG	chr13:41362104-41362127(+)
SAMD12	CCCGTGGATTCAAACCACAG	chr8:118580866-118580889(+)
THUMPD2	TCTAAATGACATTTACTCTG	chr2:39766075-39766098(-)
RRAS	CTTGTTCCCGACCAACACAA	chr19:49636642-49636665(+)
BHMT	TCAGGAGTGTGGTAAGCCAA	chr5:79126161-79126184(-)
CA3	ACAATGCATTCCTCGCAGGG	chr8:85446231-85446254(-)
ARHGAP20	GAGGCTCCATACCCACTCAT	chr11:110608982-110609005(-)
FBXO30	AAGTTAATGAGGGATGTGTG	chr6:145804462-145804485(-)
PANK3	ACAACTATAAACGAGTGACT	chr5:168566017-168566040(-)
TRIM68	GCTGGACAGGAGCTCGACAG	chr11:4605308-4605331(+)
C1orf94	AGCAAGGGGACAGAGGACAG	chr1:34197558-34197581(+)
NFIX	GGTGATGGACCGCCGCCCCA	chr19:13073986-13074009(-)
POMK	AGGTTACTCAAGGAACCTAG	chr8:43122280-43122303(-)
SYT9	CATCAGCGAGACTTTCACAT	chr11:7417959-7417982(-)
XCL2	TAGGGAGTGAAGTCTCACAT	chr1:168542081-168542104(-)
ALAS2	GAATCTGTGCGGCTGCTCAA	chrX:55014864-55014887(-)
P2RX6	AGGTCCCCAATGCGGAACAC	chr22:21023350-21023373(-)
TBC1D2	GGCGGCAAAGGGCCCATCCG	chr9:98255353-98255376(-)
OLFM1	AGGAGGGAGCTACAACTCGT	chr9:135120164-135120187(-)
SLC14A2	TCAATCGTGGGGCTGCTAGC	chr18:45639871-45639894(+)
PRDM16	TGGGCTTTGACCACACCCGA	chr1:3431086-3431109(+)
RFNG	GCCACCGAGAGGGTCCAGGG	chr17:82050408-82050431(-)
TAF7	TTAGAGGCAGAGTAATTCCG	chr5:141319623-141319646(+)
DUSP3	CTCAGCCGCGTTCAGCACAT	chr17:43774871-43774894(+)
IDH1	AAGGTGGTGGTGTTGCCATG	chr2:208243581-208243604(-)
ADARB2	GGTTAAAAGAAGGTGGCTAC	chr10:1233784-1233807(-)
GBP5	AATACCTGGAGAATTCCCTA	chr1:89266966-89266989(-)
PBX1	GATCAGACAAATCTACCATA	chr1:164792695-164792718(+)
TTC9	CTGGATATACCGAATCACGT	chr14:70671078-70671101(-)
POLR2J4	AATGACAGTCCTTACCAAGG	chr7:43942953-43942976(+)
UBE2D4	AATGACAGTCCTTACCAAGG	chr7:43942953-43942976(+)
ATG16L2	TACTTCCCACAACATTCCAG	chr11:72825387-72825410(-)
NDRG4	CATGACATCGAGACACCCTA	chr16:58503800-58503823(+)
SEZ6L2	AGGACAATGACCAAGCCTAG	chr16:29872438-29872461(+)
ATN1	AGTGTCAGGACCCAGGTAGG	chr12:6938580-6938603(-)
PNP	CCTCAAGTTGCAATAATCTG	chr14:20472368-20472391(+)
HIF1AN	ATAGAGTCATTACTAAATGG	chr10:100546527-100546550(+)
IMP4	CGTGGATGATGAATACCGAT	chr2:130345388-130345411(+)
MEMO1	TCAATACGAAGGTCATACAG	chr2:31920805-31920828(+)
NAV3	TAGAACCTTCTACATCCATG	chr12:78200494-78200517(-)
TLCD1	CAGGGCAGAAGTCAGAGCGG	chr17:28724556-28724579(+)
ADGRB2	TGCGTGCCCCCCCAGCACGG	chr1:31742896-31742919(-)
CD5L	CCTCCACCCGCCCTTCACAG	chr1:157836095-157836118(+)
MIEN1	AGTCACAGGATGACGCAGGG	chr17:39729519-39729542(+)
SYT4	CCAGGAGACAAATTGCCAAG	chr18:43270361-43270384(-)
TMEM209	GAAAAGTATCCAAAGTTCGT	chr7:130192660-130192683(+)
MPDZ	TTAGTGAGAACAGTGGATTG	chr9:13193271-13193294(-)
TAF8	CCACACCTACATCAAAACTC	chr6:42057491-42057514(+)
HPSE2	GTGCATTTAGAGCAAATATC	chr10:98743984-98744007(+)
MCMBP	AAGCAGAAAGACCAACATGC	chr10:119853063-119853086(-)
TAX1BP1	CAACGTACGAGACAGAACGA	chr7:27792109-27792132(+)
ACP7	GGTCTCCAAACACAGCCAGA	chr19:39099038-39099061(-)
ARFGAP1	GAGCTTGAGAAGATGAAAGC	chr20:63276519-63276542(+)
MYB	AGAAATACGGTCCGAAACGT	chr6:135190142-135190165(+)
NDC1	CAGGAAGTAAAAGATTACAT	chr1:53832544-53832567(+)
PGGT1B	ATGGATTGAACGGAATACCC	chr5:115241543-115241566(+)
PTPN12	TTTTCTTGAAGGAATCTCGT	chr7:77600652-77600675(+)
TNFSF15	ACTCCCAGGTCACATTCCGT	chr9:114790736-114790759(-)
CRYM	CTCTCCTTGTAGCTACCTGG	chr16:21277573-21277596(-)
CERS6	TAATCAAGAAAATAGATACA	chr2:168715026-168715049(-)
CHSY3	GAGTCGTGTACATTTCTCTA	chr5:129908269-129908292(-)
F2R	GACTGTCATGAGCAAGATAG	chr5:76732787-76732810(-)
LGALS12	TTTCAGGTGGACTTCCAGTG	chr11:63508778-63508801(+)
PPARG	CAACTTTGGGATCAGCTCCG	chr3:12379743-12379766(+)
RFXANK	GAACCACGTGAAATGCGTTG	chr19:19198691-19198714(+)
SVIL	GGTTGCAGAAGGGAGCACTT	chr10:29486091-29486114(+)
DTX3	CGGGAGGTAGGCCACCCGTG	chr12:57608556-57608579(-)
ITM2B	AACTCCAGTAGGTTTCTGGG	chr13:48258197-48258220(-)
MCC	CATCCTGGGGCAGTTCCGAG	chr5:113068100-113068123(-)
PLPP4	AACTCGGAAATGCATTGCAC	chr10:120521016-120521039(+)
ATRNL1	ATCTTGCGCAAGCCTACCCA	chr10:115300042-115300065(-)
HCRTR2	AAGGGACTGTCCAAAAAACC	chr6:55248770-55248793(-)
MAP3K21	GAAGATTACAGATTTTGGGT	chr1:233346490-233346513(+)
CTDSP2	CTTAAAGGAGCTATGCACAA	chr12:57826995-57827018(+)
GPM6B	TGTGTTGCAGATGTTCTCCA	chrX:13777357-13777380(+)
SLC10A2	CATTCCGAGGGCAAGCAGTG	chr13:103058339-103058362(+)
DGKQ	GAGCCAGACGCGGTTCTACG	chr4:966038-966061(-)
LINGO1	TACGCCCAGGTACAGGACAA	chr15:77614428-77614451(-)
H1-6	GGAATCCTGGTGCAAACCAG	chr6:26107788-26107811(-)
CAPS2	CAACATAAAAATCACCAAGT	chr12:75298685-75298708(+)
MAN1A2	ATTATTTGAACCCCAGAACA	chr1:117466391-117466414(+)
MX2	TCAGGAGTCGCGCTTCCCAG	chr21:41377953-41377976(+)
SCN2A	GCATACTCACATCAACAATC	chr2:165370286-165370309(-)
RXFP3	TGTGACGCGCTACCATTCGG	chr5:33937270-33937293(+)
SYNE3	TGCCCACAGCCGCATCGAGT	chr14:95466226-95466249(-)
HTR6	GTGAAGCATATGGCACCCGA	chr1:19666350-19666373(-)
MCTP1	GCTGACAGGGCCAACAAAGG	chr5:94870906-94870929(-)
RNF8	ATTCTGAACAAATAATACAT	chr6:37376999-37377022(-)
SLC22A14	CTTTCAGGGCGACAGGTCTG	chr3:38316316-38316339(+)
ADGRE1	GCTGTTCGGACGGAATACTT	chr19:6913808-6913831(+)
CPT1C	CCCCATCTCAGGACACATGT	chr19:49707598-49707621(+)
TASP1	ATGCAAACGAGCTTGTCAGA	chr20:13625183-13625206(-)
C3orf20	AGAGAGAGAAAAGCTCAGAC	chr3:14690065-14690088(-)
CAMSAP2	AATATCATAGGGCAGATCTG	chr1:200807484-200807507(-)
DDB2	ACAACAATGAGGTTGTAGCG	chr11:47237848-47237871(-)
RNF224	TCTGCCAGGCGTGTGTGCGG	chr9:137228754-137228777(+)
S100PBP	AAGATACAGTCTGACTCAGT	chr1:32855953-32855976(+)
SLC26A7	GACCCATATAAACCAAACAC	chr8:91289167-91289190(-)
FKBP1B	AGATGAGGGTGGCATTGGGA	chr2:24063140-24063163(-)
HYDIN	GGCCACCAGAGTCATCTCGG	chr16:70952540-70952563(+)
TXNRD3	CCACAGCAACCATACTCCAG	chr3:126615403-126615426(+)
UNKL	ACTCACCTGACGTCACACAC	chr16:1403161-1403184(+)
NR3C1	TTCTTATGGCATTTGCTCTG	chr5:143298732-143298755(-)
SMG7	GAAGTCAGAAACACCCCACT	chr1:183529414-183529437(-)
UBR2	ACAGGAAGCCAATCAGACAC	chr6:42691124-42691147(+)
VDAC2	TGCAGTGGGCTACAGGACTG	chr10:75220925-75220948(+)
FBLN5	CCTCATTGAGGGTAAAACCA	chr14:91891238-91891261(+)
IVD	CCACTCACAGTTCAGTATGG	chr15:40410617-40410640(+)
LETM2	ACACCATAAATGGAACCAGG	chr8:38394123-38394146(-)
OR13D1	TGATGATGGAGTACCTCAGT	chr9:104694900-104694923(-)
FANCG	TGGGTGGCAGAGACCCAGAG	chr9:35075530-35075553(+)
STAB1	AGCTACGAAGTACAGCTGGG	chr3:52501635-52501658(+)
MC2R	CAAGAGGACATGAAGCACAA	chr18:13884795-13884818(+)
PFKFB1	GTGGGGGAATTGGTAAACTG	chrX:54963351-54963374(+)
COL18A1	TTGACGGCAAGGACGTCCTG	chr21:45511192-45511215(+)
SLC35B3	TTTAATCAAAGCCAGAACAA	chr6:8416911-8416934(+)
HNRNPLL	GAGAAATGGGATACAAGCAA	chr2:38583844-38583867(-)
MOCS3	AAGGCACTGGCAGACACGAG	chr20:50959436-50959459(-)
NKG7	AATCGGTGCTCAAAGCAATC	chr19:51372456-51372479(+)
TTYH2	GTTCAGGCCCAGGCAGACGG	chr17:74222509-74222532(-)
ARNTL2-AS1	GTTCACAGTAATCTCCACGC	chr12:27390106-27390129(+)
ARNTL2	GTTCACAGTAATCTCCACGC	chr12:27390106-27390129(+)
HSD17B12	AGAGCGAGTACGAAATACGC	chr11:43680895-43680918(-)
HTR5A	AAGGCTGCCAAGTTCCGCGT	chr7:155071571-155071594(+)
ITGB2	TGCAAGGAGAGGGACTCAGA	chr21:44888766-44888789(-)
RUVBL2	GCGTTTCCGGCACACCAAGC	chr19:49015124-49015147(-)
SLFN14	GATAGCAGTTAACAGCCCCG	chr17:35553231-35553254(-)
LOC107985033	GATAGCAGTTAACAGCCCCG	chr17:35553231-35553254(-)
ZSCAN1	GGGCCCCCGAAGCTGCAGGG	chr19:58038138-58038161(+)
FNIP1	AACTTCGGGAGGTCCTTGCT	chr5:131670565-131670588(-)
LRSAM1	CAGGCACACGACACACTCTG	chr9:127501111-127501134(-)
MTX1	TGTGGGTACAATAGGCACAG	chr1:155213338-155213361(-)
DENND11	GGCGCGCGGATGAAGTCTGT	chr7:141685540-141685563(-)
WDR17	AGATGGTCCAAATGAACAGT	chr4:176119933-176119956(-)
CTSA	CTGACCGGGGAGAGCTATGC	chr20:45892799-45892822(+)
TMC5	TTACTATTGGCTCAACACCG	chr16:19477478-19477501(+)
TPST1	TGGTTATAAAAAGTGCATGT	chr7:66241111-66241134(+)
TMX2-CTNND1	CTTTCGAAGCAATCGCACAA	chr11:57802139-57802162(-)
CTNND1	CTTTCGAAGCAATCGCACAA	chr11:57802139-57802162(-)
WNK1	CAGAAGTACTGGCTACACCT	chr12:880832-880855(+)
CREB5	ACTTACTGGCATCAAGACGG	chr7:28718862-28718885(-)
NBEAL1	AGGGTGACCACACTTCAGTT	chr2:203107614-203107637(+)
UGP2	CTGCTGCAAGAGAAATCCAT	chr2:63886459-63886482(-)
ACVR1C	TAATACGAAGAGCAGTTAGG	chr2:157533964-157533987(+)
CSNK2A2	TGGGTACAGAAGAACTGTAT	chr16:58166639-58166662(-)
SANBR	GTAATGCAGCAACATTGTAT	chr2:61088223-61088246(+)
ESR1	AATCATCAGGATCTCTAGCC	chr6:152011703-152011726(-)
MAN2A1	CAGCTTGAAATTGTGACAGG	chr5:109755344-109755367(+)
PIGT	TCGGTGCAGACCACCTCCCG	chr20:45419329-45419352(-)
ASH1L	GGTCTGTTAATGGAGTATAC	chr1:155360387-155360410(-)
EIF3A	AAAGTAAAAAACATAGAACA	chr10:119073857-119073880(-)
IP6K1	ACTGGAGTAGAAGCGGTAAG	chr3:49727448-49727471(+)
NAA15	AGAACGGCTAAAAATTTATG	chr4:139351200-139351223(+)
SELENOF	GTTCAGAGGACTGCAAATCA	chr1:86868051-86868074(-)
MDH1B	ATAATGAAGAGGTCCCCAAA	chr2:206750965-206750988(+)
SLC37A1	GGTTCTACTCACCAGGTCGG	chr21:42567047-42567070(-)
ALDH5A1	TAATGTCTCCGTAAACACGG	chr6:24503336-24503359(-)
ARGLU1	TGAACGAGAAGTTCTCCGAA	chr13:106559523-106559546(-)
GPR82	AAACACCAACAATACAAAGG	chrX:41727094-41727117(-)
PDCD2L	GTAGGGCAGGTCAAAAAGAG	chr19:34421537-34421560(-)
SLC44A3	TAAAAATGACCCTTTCACAA	chr1:94864813-94864836(-)
CAPRIN1	TGATAGCCAGAGTAATCCCG	chr11:34097269-34097292(-)
GRWD1	CGCTCGGTGGTAGAGCACAT	chr19:48446162-48446185(-)
CARMIL1	GCTGTGGGACAGCCAGACCG	chr6:25449954-25449977(+)
MDGA1	CAGGCGCAGATCGTGCATGC	chr6:37664075-37664098(-)
PARP3	GCTGTGGCATGGCACCAACA	chr3:51946209-51946232(+)
PDPN	GGGAAAATTAAAAAGCACCG	chr1:13583955-13583978(-)
SLC66A2	GATGCTGAAGCTGTGCACCG	chr18:79943373-79943396(-)
TMEM205	ACTAGTCCGAAGGTATGTCG	chr19:11345369-11345392(+)
HMGXB4	TGTGTGGTGAGACATGCCAA	chr22:35293054-35293077(-)
KIAA0232	TTGATGCCATGATTTACACT	chr4:6824607-6824630(+)
RAB10	TGATCGGGGATTCCGGAGTG	chr2:26034648-26034671(+)
ISM1	TGACTGGAGCAGGTATAACG	chr20:13299347-13299370(+)
NCK1	TCATGGAGAAATGCAGTGAT	chr3:136945759-136945782(+)
ARID4B	AGGTGGAGAGGTCCTTTACT	chr1:235213793-235213816(-)
ARHGAP29	ACGAAATGTAGGGATTGTGA	chr1:94185375-94185398(-)
ETV7	AAAAAAGGGCCCACACACCA	chr6:36373507-36373530(+)
INTS11	ACGCCAGGAATGCTGCACGC	chr1:1313557-1313580(-)
CYP4B1	CAGGAAGCGGCGGCCATGTG	chr1:46814009-46814032(-)
DQX1	GGTGTCAGGATACTTTCTCA	chr2:74519554-74519577(-)
HP1BP3	GCAGTGGTAGAGCAGGTCTT	chr1:20749775-20749798(+)
SCYL1	GAAGAGGGGCGTGAGGACAA	chr11:65530761-65530784(-)
VILL	TTGTGCTCTACACATACCAG	chr3:38001534-38001557(+)
VRK3	TGTGGGCAAAGCTTCAAGTG	chr19:50007653-50007676(+)
BUB1	TTTTTCTAGATACATACAGT	chr2:110674210-110674233(-)
CARS2	TATGCTGCATCCAAAAACCT	chr13:110701494-110701517(+)
CCNL1	CATAAAAGCAAGCACCATGG	chr3:157148274-157148297(-)
PICALM	GGTGAAAAGAAGTTAACTGG	chr11:85981183-85981206(-)
SMIM12	AGGAGCATAGGTACGAACCA	chr1:34855935-34855958(+)
THADA	GGTGATGGGAGACCAGTCAT	chr2:43574593-43574616(-)
TYR	AAGAAGGAAGATAGGATCGT	chr11:89227927-89227950(-)
CA8	TGTACGAAGTGAGATTTCAC	chr8:60265984-60266007(-)
RHBDL3	AGTGAGCATGGAGTTTGGGC	chr17:32320955-32320978(+)
GTF3C5	TGTCCCAGATAACAGGCCCC	chr9:133053819-133053842(+)
MRPS5	TTACGGCCTCCGCTGCCACA	chr2:95090498-95090521(-)
PAQR3	ACATTTCCAAAGTCCCAGAG	chr4:78923866-78923889(-)
SH3PXD2B	GTCATCCAGAAAAACCTGGA	chr5:172353902-172353925(-)
FAM47E-STBD1	AGAATGGGGGAGTTACCCGC	chr4:76309902-76309925(+)
STBD1	AGAATGGGGGAGTTACCCGC	chr4:76309902-76309925(+)
CAPS2	ACATCTTACGTACTCCATGG	chr12:75278895-75278918(-)
INVS	AGATAATTCAGAGAGAACGA	chr9:100292958-100292981(+)
MBLAC2	TGGGTGGCCACGGCAAGCAG	chr5:90474044-90474067(+)
POLR3G	TGGGTGGCCACGGCAAGCAG	chr5:90474044-90474067(+)
NPIPB15	GGATGAAGGAGACATTCGGG	chr16:74391543-74391566(-)
CDKN2AIP	CAATAGACTATATAAAACGG	chr4:183447003-183447026(+)
FUBP3	TTCCCCACAGGAGCGGACAG	chr9:130617786-130617809(+)
HDAC10	AGTCAGATGCAGACGCAGTG	chr22:50249372-50249395(-)
PLCL1	TCACCCACAAAAGAACGCAG	chr2:198085995-198086018(-)
ACP3	AAGTGGCAAGAAGCATAGGG	chr3:132352776-132352799(-)
AVPR1B	AAACCTAAAAGTCAAGACAC	chr1:206116184-206116207(-)
BRWD3	CAACTACAGTACAATACAAG	chrX:80691107-80691130(+)
ENSA	ACGAGCGAGGACTTTCTCTG	chr1:150625659-150625682(+)
SLC25A16	ATTCGAAAAGGACTCTATCG	chr10:68483522-68483545(-)
STEAP2	GGATAGAAGTGACTGCCAGG	chr7:90229966-90229989(-)
IRAG1	GAAACTGACCAAGCTCCGAG	chr11:10625964-10625987(-)
PCSK2	CATGACCACTCACACGTGGG	chr20:17481814-17481837(+)
THOP1	GCTCTGTGGTAAACGACCTG	chr19:2790456-2790479(+)
ADAMTS20	ACTATCGCTTCACTGCCTAC	chr12:43551103-43551126(-)
DIAPH3	TATTGGAAGTAGATGAAACA	chr13:59916175-59916198(-)
KCNK13	GTAGCTCCAGCCTTCAATGG	chr14:90184425-90184448(-)
NDRG4	GGGCGCCGGAGCCTATGTGC	chr16:58504615-58504638(+)
SLC3A2	ATCCCCGTAGCTGAAAACAG	chr11:62885549-62885572(-)
CDK15	AAAGCCTTTTAGCATCTGGG	chr2:201880059-201880082(-)
HNRNPU	TTACAGAGAAGATCCCAGTA	chr1:244859350-244859373(-)
SLC6A16	GAAGGCCTCAGACAGAATCG	chr19:49309748-49309771(-)
RAPGEF6	TGTTATTTTAAACGGCACTG	chr5:131505485-131505508(-)
LOC107987209	AGTGTGAGCGAGCCCTGTGC	chr14:104756675-104756698(+)
SIVA1	AGTGTGAGCGAGCCCTGTGC	chr14:104756675-104756698(+)
SLC2A7	GCAGCTGTCGGGCATCAATG	chr1:9014679-9014702(-)
PPP2CB	ATGAATGTCTGCGAAAGTAT	chr8:30797652-30797675(-)
PRDX6	TTTGAGGCCAATACCACCGT	chr1:173477436-173477459(+)
MASP2	AGGCGCAGGCGGTAGCCGGG	chr1:11046948-11046971(+)
PPP1R15A	GAGAGGACAGAGAAACACTG	chr19:48873501-48873524(+)
AHNAK	TGCTCAGGGGACCAGATTGT	chr11:62535174-62535197(-)
GALNT12	TCCGGGGAGCCCCAGATCGG	chr9:98831850-98831873(+)
KATNA1	TATCTCATCAATAAATATGG	chr6:149598308-149598331(+)
JAKMIP2	AACAGGAGGCAGAAAATCAC	chr5:147632748-147632771(-)
DTD2	TGGCACTTATGGGAACAGGC	chr14:31448178-31448201(-)
KANK1	GACATAGCGGAGGACATCTG	chr9:738390-738413(-)
KCNAB2	AGACCACCTACCTTCCATCG	chr1:6090463-6090486(-)
PRAMEF12	TAAGAATGGACAGCTCCCAC	chr1:12775890-12775913(-)
TRPV4	GTACCCTTACCGCACCACGG	chr12:109793994-109794017(-)
CFAP298-TCP10L	ATGCGGATGGGATCATACGG	chr21:32604161-32604184(+)
CFAP298	ATGCGGATGGGATCATACGG	chr21:32604161-32604184(+)
HPF1	CAGAAGCAGCCAGAGAATTG	chr4:169742004-169742027(-)
DDX60	CCAGTTTGGAAACAATTCGT	chr4:168225570-168225593(+)
KIF21A	CTACTACAGGATTCCCTCGG	chr12:39363103-39363126(-)
SLC49A3	GCACACAGCCAGGATGACAT	chr4:684560-684583(+)
NTRK3	GTCAACCTGACCGTACGAGA	chr15:88136560-88136583(-)
POLR3F	TGGACACATGAAACTGTACA	chr20:18481728-18481751(+)
SEMA4D	CTTGTACATAGGTGCCCGGG	chr9:89402917-89402940(-)
CZIB	GACAGTGTGGCACTGAAGGG	chr1:53218472-53218495(-)
DHX36	AAGGCCGCGAAATCGGCATG	chr3:154324221-154324244(-)
GDI2	CGCACAATGTAGCAGCACAA	chr10:5766588-5766611(-)
SRSF4	CAATTACTCGCTCACCACAA	chr1:29160425-29160448(+)
AMT	GAACACACTACACCTGTGGA	chr3:49418990-49419013(-)
L3MBTL3	CAAGATGTAAGAATCCTGAG	chr6:130055179-130055202(+)
MED6	ATCAGTTATAAACTCTAGAG	chr14:70593294-70593317(-)
BRD8	TACAAAGAGAGAGAGAAGGA	chr5:138159551-138159574(+)
KBTBD3	AAAACTATAAACCTTATAGG	chr11:106053116-106053139(+)
KLHL25	GATAAGTGAGTAGGGCACTG	chr15:85768082-85768105(+)
QRICH2	AAGGTGCAGATCCACTTCGG	chr17:76278063-76278086(-)
SEMA6B	TGGGGGGCTCCAGCTCTACG	chr19:4557188-4557211(+)
EFNA3	GCGAGAGGGCTACACCGTGC	chr1:155085096-155085119(+)
BEND4	GATGAGCTTAAGTACTCATG	chr4:42120142-42120165(-)
C1orf216	GCAGAGTGGAACCTATCCTG	chr1:35716147-35716170(-)
FAM199X	GGGGGTTAGAAACTTCTCGT	chrX:104166813-104166836(-)
FBXO3	CGGTATGTGAAGAAATAGTG	chr11:33750544-33750567(+)
KRIT1	CTTGTAAGCAGTAAAAAATT	chr7:92236488-92236511(+)
PDE1C	GGTATGCTCGTAGTCATGGA	chr7:31850672-31850695(+)
PRKAG1	AATCCCCAGAGCCACATAGA	chr12:49003802-49003825(+)
VPS50	ACCAAGAACAACTTGAAACA	chr7:93276213-93276236(-)
WNT4	CTGGTACTGGCACTCCTCAA	chr1:22129685-22129708(+)
WNT5A	CAGGACCACATGCAGTACAT	chr3:55479423-55479446(-)
ADGRF2	ATAGAGGATAAGGAGTGCCT	chr6:47682171-47682194(-)
P2RX7	AGAGGAACAGAGCGTCCTGC	chr12:121160908-121160931(-)
PDGFC	TAGCAGTAGAGGAAAATGTA	chr4:156850279-156850302(-)
THOC1	TAACTGATGAGCAATCACTT	chr18:225366-225389(-)
ZC3H12B	AGAATGGAAGAAGTTTATAG	chrX:65499176-65499199(+)
DIAPH1	CATGTGGAGAAAGCCAGCCG	chr5:141528451-141528474(-)
LMTK3	GCGCATCGGAGACTACGGGC	chr19:48501494-48501517(-)
NPR1	CGCGGTGAAGCGCCCCACTG	chr1:153679475-153679498(-)
TOMM5	GATGAGAAAGTTCCGTATGG	chr9:37592433-37592456(+)
LYPD1	GCAATTCACAATGAACTCGG	chr2:132668451-132668474(+)
SPATA18	GATCATCTACATCGCCACAG	chr4:52077018-52077041(+)
CCDC158	GAGCCAGTCACATTACACGC	chr4:76328943-76328966(-)
CELA1	GCAGATGGCGTAGTCCACAG	chr12:51339940-51339963(+)
CWH43	GGAACAATGACTTAACCATG	chr4:49030875-49030898(+)
MERTK	CATGTGGGAAATAGCTACGC	chr2:112022274-112022297(+)
ST6GALNAC5	GCTGTACACTAGCAACAAGC	chr1:76868539-76868562(-)
ZFYVE28	AGGAGGCACTCACCACACGA	chr4:2335691-2335714(+)
NFIA	TGGGTCCTGTAATGACAGGT	chr1:61383339-61383362(-)
NPAS1	GAGGATCCGCCAGAGCCACG	chr19:47040524-47040547(+)
E2F7	GCAGAGGGCACATACACTAG	chr12:77030059-77030082(+)
MYLIP	GAAGGGCAGAAACTGCTCAT	chr6:16143140-16143163(+)
TIAM2	TATCTGGCCAGCCTACAAGG	chr6:155164474-155164497(+)
ZKSCAN1	GGCCCCGAGAGGCTCTCAGT	chr7:100023711-100023734(+)
PDIA3	ACAGAGCAAAAAATGACCAG	chr15:43765513-43765536(+)
PPP2R5B	ATTGTAGATCAGTGATACGA	chr11:64933146-64933169(-)
ZNF335	AGTGCTCAGCGGGAACTGGG	chr20:45957598-45957621(-)
BDNF	ATAGCAAAAAGAGAATTGGC	chr11:27657880-27657903(-)
VMP1	TGCATATCTTACCCACATGC	chr17:59765127-59765150(-)
ANO10	TGCCAACATGACCTACAGGT	chr3:43577036-43577059(-)
KCNJ16	TGGCCCCAGAGAATTTCTCG	chr17:70132987-70133010(-)
EPAS1	GTTGACAGTACGGCCTCTGT	chr2:46360712-46360735(-)
KCTD4	AGAGGAAGTGAAATCCAGGT	chr13:45194176-45194199(-)
MRPL22	TCATCATAGAGTGTGAACGA	chr5:154966877-154966900(-)
HAAO	ATGAGCTTGTTGCAGACCGG	chr2:42792456-42792479(+)
OR52R1	CAAGATGACACAGATATGGG	chr11:4803624-4803647(+)
PHF12	TTTTTGCAGGAGTTGCCGTG	chr17:28919261-28919284(-)
MELTF	ATGGGCTGCGATGTACTCAA	chr3:197024301-197024324(-)
C19orf47	GCTGTTGGTGATCATTCGGG	chr19:40328524-40328547(+)
CRYBG3	TATGAGAAACCACATTTCCG	chr3:97881081-97881104(+)
SHISAL2B	GAGGCCAGCCGACTGTGCTC	chr5:64690629-64690652(+)
RBM26	TAAGAAAGTACCGCAAAATG	chr13:79337090-79337113(+)
SUSD2	GGAATCGTAGGTGAGCAGGG	chr22:24187588-24187611(-)
VRK1	ACGAGCATCGATGCACACAA	chr14:96855328-96855351(+)
ZNF488	TCGCATGTGAAAGACCAGGT	chr10:47367944-47367967(+)
ALDH7A1	AGACCTAAAGGATCAGACTG	chr5:126549981-126550004(-)
BHMT	GATAGCATCCGGTAAACCTG	chr5:79121261-79121284(+)
CDC26	GTGATGGAGAAGGAGCCATT	chr9:113267373-113267396(-)
MYSM1	TGACACACAAGCTAAATACC	chr1:58667036-58667059(-)
GBP6	GTACTGTCCAAAGAAAGTCT	chr1:89378506-89378529(-)
ZBTB11	GTCAAGCGAGGAAAGCTACC	chr3:101676889-101676912(-)
ZBTB11-AS1	GTCAAGCGAGGAAAGCTACC	chr3:101676889-101676912(-)
ARV1	GGGCCGTTCTACCCACAGGA	chr1:230995789-230995812(-)
FGD2	AGGACAGCTAACCCCCGCAT	chr6:37013606-37013629(+)
HECW2	AACAACACAGAATATAGAGG	chr2:196220037-196220060(-)
FTCD	GGAGGCTGGAAACACGATGG	chr21:46137048-46137071(+)
OSGIN2	ACTGGGTATCAAGTAAACGA	chr8:89921149-89921172(+)
PECAM1	CAGGACTCCAAGCCACATCG	chr17:64390617-64390640(+)
SAP130	AAGAGATGGAGACACAGTGT	chr2:127950367-127950390(+)
AVIL	GCTAAAATAGGAGTGATCGA	chr12:57810480-57810503(-)
NSUN6	ATTGGAGGAGAAGGAATGAG	chr10:18546113-18546136(-)
PSD3	TCAGATGTTGCAAAACACCT	chr8:18804709-18804732(-)
CCDC28A	GAACAGATGGAACATGTTCG	chr6:138785243-138785266(+)
CD6	GGTGGAGGTACACTTCCGAG	chr11:61009620-61009643(+)
EPHA2	GGGGTCGTCCTCCAGCACGC	chr1:16132084-16132107(+)
JADE2	CCCGGATGACTACTACATCC	chr5:134552107-134552130(+)
RC3H1	GAGAGGAGGATGCCCTCGTG	chr1:173970544-173970567(-)
TMEM178B	CTTCCTCCAGAGGCCCATGT	chr7:141074620-141074643(-)
ITPK1	AAATTCTGGACCACGCAGGG	chr14:92958301-92958324(+)
METTL16	GGAGGAGCTTCGCATACAAG	chr17:2441488-2441511(-)
VPS54	TAAGTGCCAGTCTTAAAATG	chr2:63962232-63962255(+)
EIF2AK1	GTACAGACAAGTACCCACTC	chr7:6028656-6028679(+)
GSK3A	GTACTGGCAGAGCTCCTCTT	chr19:42233340-42233363(-)
MN1	GAATGCAGGGACCGCCAGGT	chr22:27750960-27750983(+)
MYOD1	AACGCCATCCGCTATATCGA	chr11:17720235-17720258(+)
RXFP2	AAGGAAAAAAATCACTATCC	chr13:31802157-31802180(-)
NFIB	GGATTGGATAAGACACAGCA	chr9:14307224-14307247(+)
SLC25A1	GTTCCTCAGCAACCACATGC	chr22:19177827-19177850(-)
B9D2	TGCAAGTGGGGCATTCACAC	chr19:41363430-41363453(-)
CLSTN1	AAGCTGCTCGGGCAAAATGG	chr1:9735055-9735078(+)
CTDSP2	AGACCTGCTGGACCGGTGTG	chr12:57824049-57824072(-)
ST3GAL4	TCCCCACGACCACACAGCGG	chr11:126408107-126408130(-)
EFL1	ACTAGTATTCAGCCATTGGG	chr15:82138656-82138679(-)
MAD1L1	ACGGTATGCGGGCCATCCTG	chr7:2014612-2014635(-)
ITM2C	CATCATCCATGACTTCCAGC	chr2:230875786-230875809(+)
SYNE2	GGGGCCCGGGAGGAGCATGT	chr14:64163492-64163515(-)
WNT1	GAAGTAGACGAGGTCGTGGG	chr12:48981380-48981403(-)
RTL4	GTATGGTACAGGCATCACTG	chrX:112454873-112454896(-)
KCNU1	AAATAATAAGAAATAAAGGT	chr8:36806340-36806363(-)
USPL1	AGGAGGAATCTATATTCTGG	chr13:30631387-30631410(+)
ASPH	AGCCATCGAGACCTACCAAG	chr8:61567245-61567268(-)
STING1	TGAAAAAGGGAATTTCAACG	chr5:139480843-139480866(-)
ZNF142	GCACCTGAAGGAGACCCATG	chr2:218648970-218648993(-)
ATG16L1	TGAATTACACAAGAAACGTG	chr2:233263210-233263233(+)
CLPX	ATACCTCAGGAAAAACGAGG	chr15:65158651-65158674(-)
HTR1B	CAGGTCGGTGACCGCCAGAG	chr6:77463115-77463138(+)
RABL6	ATCCGGGGAGACAGGAACAC	chr9:136823535-136823558(+)
SLC30A3	AACATGGTAAGTGAGCGTAA	chr2:27256407-27256430(+)
TMEM87A	TGTCCAGATGATAAACACAA	chr15:42227743-42227766(+)
HTR2A	ATGCCACTCACCATACAGGA	chr13:46895483-46895506(+)
OR13H1	ATAACCACTGAATAACGCAG	chrX:131544457-131544480(-)
CCNE2	TTTGGAAGCAATGAATAATG	chr8:94887932-94887955(+)
IKZF1	CAACGCCATCAACTACCTGG	chr7:50400014-50400037(+)
FGFR1	ATCGTGGAGTATGCCTCCAA	chr8:38416023-38416046(-)
NEMP2	GGTGAAAAGATTCATTCCGA	chr2:190517518-190517541(-)
PHF21B	CAGGCCTAGCGCTACCATGA	chr22:44896053-44896076(+)
THNSL1	GGTGCTGGGAAAACAACAGT	chr10:25023415-25023438(+)
ALPK2	TGGGTGTACCAGAAAACAAG	chr18:58503956-58503979(-)
NBPF7P	AAATCCACAGAGTTACCTGG	chr1:119837290-119837313(+)
TBP	AAAATAAGGAGAACAATTCT	chr6:170571455-170571478(-)
EPHA7	AGAGCACTGAAGATCTTGAG	chr6:93358361-93358384(+)
MFSD2B	GTAGGCCAGGGCGATGAAGG	chr2:24016858-24016881(-)
RAD17	TTACATTCCAGTCACCACTG	chr5:69393481-69393504(-)
RCN1	AAGCCAAGCTACCAATTACG	chr11:32104417-32104440(+)
SLC41A2	CTGCAGAAGAGATGCAATGA	chr12:104889033-104889056(+)
CAMK1	GATCCCGGTGTACAATGCCC	chr3:9762918-9762941(+)
CPAMD8	CACGTCACCCAGCAGAGTGT	chr19:16904297-16904320(+)
GRB2	TGACATGGATAAAATCTCCC	chr17:75320465-75320488(+)
PAFAH1B1	GAGACCATAACACTGAACAC	chr17:2667150-2667173(-)
XXYLT1	GAAGTTTAAGACCAACATCC	chr3:195156524-195156547(-)
ACTN4	GCAGTATGAACGCAGCATCG	chr19:38725785-38725808(+)
ECHS1	AAGAGGGAAGAATAACACCG	chr10:133370703-133370726(-)
EMC7	GAAGCCTCAGGACTGGATCT	chr15:34101649-34101672(-)
KCNN4	GAGGCAGAGGAGTAAGAAGG	chr19:43776570-43776593(+)
PIGT	ATAGCCACTCACGTACCGCT	chr20:45421409-45421432(-)
PLEKHA1	GTGGTACATGGATAATCCAC	chr10:122393319-122393342(+)
AHCTF1	CACAAGTAACAGCAATTCCG	chr1:246905564-246905587(+)
PHF12	AGGGGCATGGCAGTGAGCGG	chr17:28919182-28919205(+)
TMEM171	AGAACAGAAACCCAAAGATA	chr5:73123708-73123731(-)
DCTN4	GGCATGGCAGACAAATCTGT	chr5:150753477-150753500(-)
INTS2	ATTTGTGAAGAAGAAATCAC	chr17:61881080-61881103(-)
MAT2A	TTAGAATCAGGGCGTAACCA	chr2:85541942-85541965(-)
RPF1	AACATCAGATAGACCTCATG	chr1:84489706-84489729(+)
SFXN2	GAAGCTCCAAGACACTATCA	chr10:102737689-102737712(+)
CRMP1	AGCTTGTGATGTCCACGTGG	chr4:5856190-5856213(+)
PCGF2	CATCGACGCCACCACTATCG	chr17:38740305-38740328(-)
PKN3	TGACCCAGGAGGCATACACA	chr9:128719751-128719774(+)
ACSF2	AGAATGTCCACGAACATCGT	chr17:50463839-50463862(-)
GPKOW	CTGGAAGAGAGAGAGAATGC	chrX:49122485-49122508(-)
IGDCC3	GGCGACACACTCAAGCACCG	chr15:65334767-65334790(+)
KIF3B	ACGGTTGGCATATCGCAGAG	chr20:32310762-32310785(-)
ANKRD34B	AGTTCAAAAAAGAAACTTGG	chr5:80558923-80558946(-)
GALNT11	ACTGTGCACTGTCCGAAGCA	chr7:152103188-152103211(-)
HMBS	TCGCATACAGACGGACAGTG	chr11:119088639-119088662(+)
LRRN1	AGGGTTATCAATCTTCATGG	chr3:3846316-3846339(-)
PTH1R	CATGGCCACACCATACACCG	chr3:46902585-46902608(+)
SETD5	GGTCCTCCGAAGCAGCGTGA	chr3:9474499-9474522(+)
PACC1	TACCAGTGACATCTTGACCC	chr1:212377609-212377632(+)
CCNI	GTTGGAAAAGGCAATCACTA	chr4:77066295-77066318(-)
CD164L2	GACGGGGCCAGCTTTATCGG	chr1:27380134-27380157(-)
MOB1A	GCATCACAGAATCAAAGTGC	chr2:74159149-74159172(+)
ELOVL5	TTAGTAACAGGAGTATGGGA	chr6:53276233-53276256(-)
TENT5C	GGATAGGTACAACTTCAGTG	chr1:117622951-117622974(-)
NCAPH	CCACTGTGTAAACTGGAACC	chr2:96353353-96353376(-)
STARD3	AAAGGCAAATTCAAACATGG	chr17:39662843-39662866(-)
VPS18	ATAGGTGCGCCAGACATCTC	chr15:40900001-40900024(-)
UBFD1	CAATCAAAGACACTGTGCTG	chr16:23570549-23570572(+)
RHBDL3	CATGCATGAAGATGTATGTC	chr17:32294415-32294438(-)
USP6NL	AGGAAGTCGGGTATTGTCAG	chr10:11489201-11489224(-)
ERMP1	ATGCCAGCACAACATCAGGT	chr9:5805067-5805090(+)
IL17C	GGTCCTCACCGGTATCTCCA	chr16:88639295-88639318(-)
COPB2	CATCATGCACAGGATTATGG	chr3:139361197-139361220(-)
EBNA1BP2	CCAGGCCCAGTGCTAAACGA	chr1:43164786-43164809(-)
L3MBTL3	ATGGACTGGAAAGATGGAGT	chr6:130042753-130042776(+)
SRD5A3	TGAGATTGCCGAGAATAACA	chr4:55367684-55367707(-)
FNDC5	GGAGTACATAGTCCACGTGC	chr1:32868279-32868302(-)
BEST2	CCAGGAACTGGCGACCAATG	chr19:12755652-12755675(-)
CAPN6	ACTGATTGGGGTCTGCTGAA	chrX:111251689-111251712(-)
CARMIL3	AGGACATGGAAAGCCAACTG	chr14:24063336-24063359(+)
UTP20	TGAGAGAATTGCAAAAACAT	chr12:101338106-101338129(-)
DAGLA	ATCTGGCTGAGCATGCGCGG	chr11:61720811-61720834(+)
EPB41L2	GAAGGTGTGGACATCAAGCT	chr6:130895090-130895113(-)
SLC24A3	AGGGGGCTGATCTACTCCGT	chr20:19717542-19717565(+)
TFAP4	ACAGAGAAAGAAGTGATAGG	chr16:4272666-4272689(-)
DBR1	GGTGCCACCCAGCCACCATA	chr3:138173518-138173541(+)
SLC66A2	GAAGAGTATCCGCAAAATGT	chr18:79950725-79950748(+)
ITPRID2	GTTGCAGCAAGTCATACGGG	chr2:181922390-181922413(+)
C6orf58	TCAGCTCAGTGACTACAGGG	chr6:127577298-127577321(+)
PRSS41	TGAGCAGGCTCCCTCCACAT	chr16:2799061-2799084(-)
SPRED3	GCAGTGGTAGAGCAAGCTCT	chr19:38395915-38395938(-)
ADGRF5	ATGAGAGTCAGACTAAATGT	chr6:46883628-46883651(-)
SCAF8	CCTCCGCAGCGACAACATGG	chr6:154733884-154733907(+)
FREM1	GAAGTCAAGTATGTTCACAA	chr9:14863853-14863876(-)
GALNT12	ACTGTGAGTGCCACGAAGGG	chr9:98826898-98826921(+)
RIOX2	CCTGGCACGAGAGTACAGCG	chr3:97959097-97959120(-)
SFXN1	AGTTACAGTGAAGAAATGAT	chr5:175492176-175492199(-)
CASP7	TCCATGGCTTAAGAGGATGC	chr10:113725397-113725420(-)
CDC27	AAAGCATATAGACTCTTGAA	chr17:47171979-47172002(-)
PLPP3	CATTGCAGTAAAACCCTCGG	chr1:56537043-56537066(+)
SNAPC3	TGTGTCAGTGACCTCCAGAT	chr9:15447172-15447195(+)
ACTG2	GCCATTGTCACACACGAGCG	chr2:73901330-73901353(-)
NEBL	AGTGAGGAAGAACACCCAGG	chr10:20812840-20812863(-)
NR3C2	GGCTTCAGGATGCCATTATG	chr4:148260025-148260048(-)
ANKAR	AGAGCTGTGAGAGAACATAA	chr2:189720726-189720749(+)
CDKL1	AGTTGGACAGATACCAAAGA	chr14:50359026-50359049(-)
CHP1	AATATCTCAGATGAGCAGCT	chr15:41278790-41278813(+)
KCNK17	GCAGCAGGGAGTAAACCACT	chr6:39304520-39304543(-)
BEAN1	TGAGAACTCAGACTCCAAGG	chr16:66493049-66493072(-)
TSPAN1	CGCCTTGGTGTACACCACAA	chr1:46184646-46184669(+)
MYBBP1A	GGAACATGGGAACTGTGAGG	chr17:4542638-4542661(+)
TMEM171	GAAAGGAACCCACACATCCG	chr5:73123835-73123858(-)
DARS1	ATATGACACAGTAAAAACAT	chr2:135922877-135922900(+)
TAGLN2	CAAACTGTGGACCTCTGGGA	chr1:159919659-159919682(-)
LHFPL4	GCGCACTGAACAGTCCCCCA	chr3:9506087-9506110(+)
SLC6A4	CATTCTGGTAACATATGTAG	chr17:30221621-30221644(+)
DISP1	AAAGTCTACAGACAAGCCGA	chr1:223004530-223004553(-)
HTR3B	AGGCTGCTTACCAATCAGAG	chr11:113943180-113943203(-)
PDZK1	GGACAAAGAAGAACATATGC	chr1:145687810-145687833(-)
RARS2	AGGTAACTGACGATATGCCT	chr6:87516817-87516840(+)
RIF1	AAATTGAGAAAAAACTTCCT	chr2:151411297-151411320(+)
TFAP2D	GTGGGTCTGGAGGATCCCAG	chr6:50751256-50751279(-)
WT1	CAATACAGAATACACACGCA	chr11:32399966-32399989(-)
HIVEP3	ATAGGGCCGGACGTCAGTGT	chr1:41524771-41524794(+)
PMPCA	TTTCTGTGGGGCAGAAACGG	chr9:136416979-136417002(-)
EXOC3	AAAGGGAAGAGAAAATTGAC	chr5:453654-453677(+)
TMEM132C	AATACCAGCACGCCACCGTG	chr12:128695891-128695914(+)
GRM3	GAAGCGCAAGATCTCAGCCA	chr7:86786390-86786413(-)
SLC25A42	TGGTGCCCTTGCCAAAACAG	chr19:19101827-19101850(+)
CDX4	CATCCAGAGAAAATCAGAGC	chrX:73453610-73453633(+)
EYA3	GATAAGCATAAAAGCAACGT	chr1:27993401-27993424(-)
PRKCSH	CTTCAGACGGAACCCTTCGC	chr19:11441289-11441312(-)
SMARCA1	TTTAGAAGCAAAAACATGGG	chrX:129488993-129489016(+)
ABTB1	ATGCTGGACACCAAATGGAA	chr3:127676377-127676400(+)
CRB1	CTAAGTACAATAGAAATCGG	chr1:197435151-197435174(+)
PPP1R13B	CTTAAATAAGCGCAACATGG	chr14:103749855-103749878(-)
SLC18B1	TCACTTAGGAGACCAAATAG	chr6:132776337-132776360(+)
CAPS	GGCCACTGTACACCCCGCGG	chr19:5915028-5915051(-)
SLC52A3	GAGGGCAGGTACCAGCCCTC	chr20:765649-765672(+)
DYM	TAGACAAGAGACCAGACATA	chr18:49044121-49044144(+)
SPNS3	GCCACGTAGGCCCTCCACGG	chr17:4434084-4434107(-)
SRGAP3	CATGACCACAATGACCACGC	chr3:9013762-9013785(+)
ZNF205	AGGGCAGGGAGAGTCCAGTG	chr16:3119329-3119352(+)
VEGFA	AAGTCCTGGAGCGTGTACGT	chr6:43780789-43780812(+)
AIG1	AGTTCTGAACAACTATATCT	chr6:143333410-143333433(+)
FGB	CTGGGGTGGACAGTACACCT	chr4:154570514-154570537(+)
SMARCA1	TAGCTTGTAGATCAACCTGT	chrX:129491942-129491965(+)
SRSF9	GGCGACGGGCGCATCTACGT	chr12:120469553-120469576(-)
TMEM97	AAACAGAAAGGACTTAAACC	chr17:28325566-28325589(-)
VPS45	GTAAAGCATAAAGCATCACC	chr1:150091989-150092012(-)
PPP2R5C	GTACAAGGAAGGAAACATGA	chr14:101906480-101906503(-)
SWT1	ACAGAATAACAAAAGAACAA	chr1:185190615-185190638(-)
WARS1	TTTAGGATAGCCGATCCTGG	chr14:100342517-100342540(+)
NOC4L	ACGGTGCACGAGGACCCGGC	chr12:132151608-132151631(-)
SLC29A3	ACAGGAGGAAGGTAGTGAGG	chr10:71362220-71362243(-)
DDX6	CATGGGAGGGGCCAAAGTGA	chr11:118765262-118765285(-)
NSA2	ACAGAAAAGAAAAGAGAAGG	chr5:74769342-74769365(+)
BMP1	TGCGGAATTCAACCCAGAGG	chr8:22194106-22194129(-)
KIF15	CAGAATGAAGGACTACTCGC	chr3:44814932-44814955(-)
OPLAH	CGGCTGGCCACATAGAACAC	chr8:144054688-144054711(+)
TFAP4	AAAACAGAGAAAGAAGTGAT	chr16:4272669-4272692(-)
ZNF688	AGTGCCGGAAGAGCACAGGC	chr16:30569944-30569967(+)
IRAK2	GGATGATCTCCAGACCATGC	chr3:10219750-10219773(-)
NDUFB5	AAAGATATATGAAAGAACAA	chr3:179618461-179618484(+)
SYNCRIP	ACAGGCAGAGAGAAAAACAA	chr6:85640268-85640291(-)
ACTR8	GATTCATCTGCACAAATACG	chr3:53865109-53865132(+)
IL17RB	GATTCATCTGCACAAATACG	chr3:53865109-53865132(+)
ITGAM	AGTTCAGGCGCAGCACAATG	chr16:31324673-31324696(-)
STK38	AGGCAGAGGAGCATTTGGTG	chr6:36524339-36524362(-)
MMP15	GATCTGGGCGGAACGCATGG	chr16:58037520-58037543(-)
MC5R	ATATATGAGAGGGTCCATCA	chr18:13826627-13826650(-)
GRHL3	AAGGAAGGCGACCTTCAGAG	chr1:24346619-24346642(+)
RGS7	AATCCAAGTTAATAGCACTG	chr1:240806207-240806230(+)
ASF1B	TCAGATCCTAGACTCGGTGC	chr19:14126162-14126185(-)
CASQ2	AGTTTGTGAAGGAACACCAA	chr1:115726990-115727013(-)
LAMC2	ATCAGCACAGAGCTCACAGC	chr1:183228376-183228399(-)
PLAC8L1	AAGGTGGACCCAGGTAACAA	chr5:146085500-146085523(+)
WNK2	CAACACTGGGGACAAGATGG	chr9:93263921-93263944(+)
PGAP2	GCACCCACTGAAGTCCTCGG	chr11:3824120-3824143(-)
HLA-DOB	GCAGGCTGGAGTGATCGACA	chr6:32814343-32814366(+)
LRFN5	TGTGTATGACGAGTAATGAG	chr14:41887483-41887506(-)
AP3M1	TGAGGTGTTGAAATGACAGG	chr10:74138221-74138244(+)
UBE2D4	AGAGATAGCACACACCTACA	chr7:43950656-43950679(+)
ZDHHC23	CAGCTGGATCAGGAAGATGT	chr3:113958418-113958441(-)
CCDC105	ATGACGTTAGGACTGATGAG	chr19:15021627-15021650(+)
MB21D2	ACTGAGGGATGAAATAATTG	chr3:192798717-192798740(+)
TMEM38B	AGAACTTGGAAAATAGTAGG	chr9:105721630-105721653(+)
MLLT6	GCTGTGCCCACACAAAGACG	chr17:38707493-38707516(+)
UNC50	AAAACAGACGAAGGACCAGT	chr2:98609968-98609991(+)
KIF24	TGAGATGTTGGCGATCATGC	chr9:34259648-34259671(+)
GMPPB	AGTCTCAGAGAGTAGGTCAC	chr3:49723073-49723096(+)
HAPLN2	TCGGGGCTAGACCAGTGCGA	chr1:156625213-156625236(+)
SYP	CATGAAGGCGAACACAGCCG	chrX:49193430-49193453(+)
GABRG1	AGTGCCTGCAAGAACATCGT	chr4:46058216-46058239(-)
HDAC1	GCACCGGGCAACGTTACGAA	chr1:32330839-32330862(-)
MARVELD2	TGTGACACAAGCAAAGACAC	chr5:69419998-69420021(-)
BMP2	ACTGGATTGTGGCTCCCCCG	chr20:6778832-6778855(+)
TPCN2	AGAAGCCGGCGGATCCGCAG	chr11:69062883-69062906(-)
CNGA3	CCCACAGGTAGTCAAACCAC	chr2:98396483-98396506(-)
SLC39A4	GAAGGTCTGCAGGATGTAGT	chr8:144414318-144414341(+)
PPM1F	GGGCTCCCACGACAACATCA	chr22:21923234-21923257(-)
MYBPH	TCGGACACTGCAGAACAACT	chr1:203169264-203169287(+)
NTMT1	GGATATGGTCGACATAACGG	chr9:129634151-129634174(+)
RHOU	CAAGGCTGAACACTCGATGT	chr1:228743558-228743581(-)
FOXJ2	CCAGCGGTAAATCTCGCTGA	chr12:8040094-8040117(-)
FOXN4	AAGGTGGAGAACAAGATGAG	chr12:109285425-109285448(-)
YIPF2	GGCCAGGACAAAGGCCAACG	chr19:10924151-10924174(+)
FAM241A	GTTGCACATAAATAATAACA	chr4:112186910-112186933(-)
RPL35A	CATTGGACACAGAATCCGAG	chr3:197954125-197954148(+)
COL4A2	AATACCACATACCATGAGGA	chr13:110508210-110508233(-)
IMPACT	GAATGTGAAGAATGTCATGG	chr18:24449823-24449846(+)
AGFG2	CCAGCGCGGGGTCACCTACG	chr7:100539498-100539521(+)
GGA1	CAGCAGCGAGGACCTCATGA	chr22:37623445-37623468(+)
HCK	CCAGAAGGGGGACCAGATGG	chr20:32073785-32073808(+)
PYCR2	CGTGCAAGCCAGACACATCG	chr1:225922244-225922267(-)
OTOP2	AGAGATGGCGTACTGACCCA	chr17:74930761-74930784(-)
LOC105371795	TGGCCCGGAAGAAACACCGT	chr17:45169204-45169227(+)
HEXIM2	TGGCCCGGAAGAAACACCGT	chr17:45169204-45169227(+)
CEL	CCAGTGCTGAGGAACCCAAG	chr9:133065197-133065220(-)
ISL1	CTGCCGAGCAGACCACGATG	chr5:51387654-51387677(+)
BMP1	GTGTGCCTACGACCACCTAG	chr8:22207337-22207360(+)
SH2B2	ATAGCTGCGAAGGGTGATGT	chr7:102320454-102320477(-)
OSGEP	TCTCAATGTGGCCTATACAG	chr14:20452038-20452061(+)
TTBK2	TTAAGGAGAGATATGACCAC	chr15:42810700-42810723(-)
SYT11	GGCACAGAGAATGACAGTGG	chr1:155880549-155880572(+)
NLGN1	ACTCTGTAGGGCCAATCATG	chr3:174279545-174279568(-)
EIF2B4	GGCTGCAGGAATCAGCAGGT	chr2:27366776-27366799(+)
ANO4	AGCACTCATAGAGTAGATGT	chr12:101040004-101040027(-)
WRAP73	TGGCACTGCAAAATAGACGA	chr1:3646735-3646758(-)
SHROOM3	TGAGGTTGTGCACATCAATG	chr4:76555661-76555684(+)
CRTC1	AATGGAAGAGACCACATCAG	chr19:18753521-18753544(+)
KCNJ5	CCAGGTGACAGTGTAAACCA	chr11:128911553-128911576(-)
MAP6	GGCGTGGCCGTGCATCACGA	chr11:75668344-75668367(-)
ACSL5	GGCACCGCGGGAAACAATGT	chr10:112413256-112413279(-)
GAREM1	TGAACGCGTGTACGTCATGG	chr18:32310212-32310235(-)
PHEX	GGTGCTATAGGAGTAATTGT	chrX:22219048-22219071(+)
PSMB10	GTGGGTGCATCGCTGATCGT	chr16:67935661-67935684(-)
RTN4	ATAGTTTGCAGTGTTGATGT	chr2:54974745-54974768(-)
PPTC7	AATTCTCAGGGACTTTAATG	chr12:110551894-110551917(-)
ITGAD	CTGGATGGTGAGACAGACGG	chr16:31413201-31413224(-)
TIMM8A	GCAGTTGCAGCATTTCATCG	chrX:101348591-101348614(-)
SCO1	AAAACTGACAAGGACTACTT	chr17:10692855-10692878(-)
GJA3	ATGCTGGAGATCTACCACCT	chr13:20142611-20142634(-)
CYP26B1	AACGTGCGCAAGATCCTCAT	chr2:72144094-72144117(-)
SNU13	GCCACCAAAACCCTCAACAG	chr22:41675173-41675196(-)
PTPN23	GCTCAACGTCAACCTCATGC	chr3:47406024-47406047(+)
ADRA1A	GTAGCCTAGGACCTCGAAGA	chr8:26864696-26864719(+)
SERPINA3	GCTGAAAGCGAAGTCCACGT	chr14:94614595-94614618(-)
NELFB	TCCCTGCACGACCTGGACGT	chr9:137263168-137263191(+)
NTRK2	GTACAGCACTGACTACTACA	chr9:84955495-84955518(+)
HEXA	ATTGAATACGCACGGCTCCG	chr15:72350573-72350596(-)
SFRP4	CTGCAATGAGGTCACAACGG	chr7:37912257-37912280(-)
HADHA	TGTGGATGTAGCGAAACATG	chr2:26193663-26193686(-)
PIP4K2A	CATGTGGGGGGTAAACCACT	chr10:22714181-22714204(-)
SIK2	GTGGGGTTCTACGACATCGA	chr11:111602611-111602634(+)
AP2A1	GGGTGCTGGGACGAAGTAGT	chr19:49795666-49795689(-)
FMR1	TTAGCTAACCACCAACAGCA	chrX:147928348-147928371(-)
YAP1	ACATCGATCAGACAACAACA	chr11:102162457-102162480(+)
KCNE3	GACAAAGAGAATGTACATGT	chr11:74457371-74457394(+)
HCN1	CATGCTGAGCATGATCGTCG	chr5:45396574-45396597(-)
PCDH12	CAGGAGAGGTCACTGCTCAG	chr5:141956288-141956311(-)
FCRLB	TTGAAGATGGTGGTCCAAGG	chr1:161723398-161723421(-)
MAP4K1	GACCTGCTACAGCGGCTGGG	chr19:38617821-38617844(-)
TRPV2	CTTCAGGGTAGGCTGATGGT	chr17:16426851-16426874(-)
GRB10	GGAGGAGGGCCACGCCTGGA	chr7:50605288-50605311(-)
MPP4	GTTGACTTGAGGCAGGTGTG	chr2:201675211-201675234(+)
KLK12	ACCGAGCAGATCCGGCACAG	chr19:51032063-51032086(-)
SHROOM3	TCTGAGCAGCTCCAGAAAGG	chr4:76555688-76555711(+)
CNTNAP4	GTGGATTTCAGGGATGTATG	chr16:76467396-76467419(+)
FCGBP	GCCGACCAGCAGGTACGTGC	chr19:39915337-39915360(+)
PKD1L3	TGTGAGGCTAGGCTTTCCGT	chr16:71979835-71979858(-)
DCTN1	CAGGAGGCTCAGCCGCACAT	chr2:74365615-74365638(+)
PIM1	TCGCTACCATGGCAGGTCGG	chr6:37173035-37173058(+)
TTYH2	ATCCGCCACAGACAGGTAGG	chr17:74260147-74260170(-)
THOC6	ACTAAGCAGATGTCGATCGG	chr16:3026092-3026115(-)
BCAN	CAATGGTGGGACATGCTTGG	chr1:156656306-156656329(+)
OR4K13	GAGAACGTAAGACCATCTCA	chr14:20034476-20034499(-)
NLN	TTTTAATACAAGGTGCAAAG	chr5:65781399-65781422(+)
RRAGB	CTATTACCAATCATGCCTGG	chrX:55731480-55731503(+)
SERBP1	CTGAAGCACGAGGACAAACG	chr1:67424932-67424955(-)
AP5Z1	AGGGACCTACCTGTGCACAC	chr7:4789916-4789939(-)
SLC22A14	ACAGCCACTGAGTGGTTAGT	chr3:38308949-38308972(+)
CYP19A1	GAGGAGCAGGACTGGCATGG	chr15:51242819-51242842(+)
EML4	TACTTGAAATCCTAGCACAC	chr2:42326225-42326248(-)
ADCY7	AACGGGAAAAAACAGTATGC	chr16:50310455-50310478(-)
CYC1	TGTGGTCCAAGGAAGAGAGG	chr8:144096002-144096025(-)
ZNF536	TAAGGATGCTGACTGCGTGC	chr19:30547978-30548001(-)
KYAT3	AGCCTGAATCAGTATACACG	chr1:88968673-88968696(-)
PCLO	AACATGCAACAGAAGTTCAG	chr7:83154837-83154860(+)
CPB1	TGCAGGAGAAATCCACTCTC	chr3:148841877-148841900(-)
ACTN3	CTGGCAGCGGCTATTCACTG	chr11:66559990-66560013(-)
IRAK1BP1	GCGAGTGAGCAGCACCAAGG	chr6:78867791-78867814(+)
SPSB4	CCGGTGGTGAGTGCCGTGTG	chr3:141066734-141066757(+)
ITGA5	TCTGTGCGCCAGCTGTACAG	chr12:54409320-54409343(+)
CYB5D1	TCAGCGTCGCTATTTCACGC	chr17:7858178-7858201(+)
DDX21	GATGTCATCCGAGTATATAG	chr10:68970248-68970271(+)
ARMH1	GAACTCTGGCAGGACATACA	chr1:44698185-44698208(+)
KLHDC8B	GTGCCATAGACCCGGCAAGT	chr3:49172820-49172843(-)
ACADS	TGACAGAGATGCCGGCAGAG	chr12:120739326-120739349(+)
DNA2	TTTGTCTAGAGGATATGTGA	chr10:68437047-68437070(-)
PZP	GTGGCTGGTACCCTGCCCTG	chr12:9192593-9192616(-)
RUNDC3A	TCTGAGCTGAACCAGCTCAC	chr17:44313120-44313143(-)
SCNN1G	GGGAGGAAGCGGAAAGTCGG	chr16:23189581-23189604(+)
DOK1	GGGAGCCCAAGGATGCATGG	chr2:74556809-74556832(+)
PSMA6	ATAAGCTGACAGCAGATCCC	chr14:35310734-35310757(+)
LMCD1	TCATCGCAGCCGGAGCACCG	chr3:8565623-8565646(-)
TFEC	AAGAAGATGACAATGCACAA	chr7:115984264-115984287(-)
DUOXA2	TGAGCGCGGAGGAGCCTAGG	chr15:45117240-45117263(-)
OTULIN	ACCACGGACTCGCCGTATGG	chr5:14681491-14681514(-)
KIFC1	GCATACTGGATAGCCATCCA	chr6:33405287-33405310(-)
ADAM32	GTTTTCAGGAATCTTATATG	chr8:39233890-39233913(+)
AOC1	GAGGCAGTGGCGCTGTATGG	chr7:150857529-150857552(+)
WRAP53	AGGAAACACACGCTGACCGG	chr17:7703274-7703297(-)
ZKSCAN2	TCGGAAGAGCAAATTGTATG	chr16:25244168-25244191(-)
C11orf16	TGGAGATGCTGCCAACACAT	chr11:8929438-8929461(-)
UNC5C	AGTGTCTGAGAGTCATCCAT	chr4:95206769-95206792(+)
MAPK1	GATCCAGACCATGATCACAC	chr22:21799075-21799098(-)
TOP1MT	CCAAGCTGCCAGCCACGTGA	chr8:143324544-143324567(+)
NDUFAF5	GCAGCTGCGGCAGTGTACAG	chr20:13816524-13816547(+)
SMG7	ACTGCCTCCTGAAAGACCCT	chr1:183533791-183533814(-)
TNPO1	AAGTTGGCGATGAAAATTGG	chr5:72905324-72905347(+)
CCDC120	GAAGAGCCGGCGGAACTCTG	chrX:49065592-49065615(+)
DPYSL3	ATATTAGAACGGCCGCCTGG	chr5:147394050-147394073(+)
KBTBD2	AGTTATTATTATCTGTAAGG	chr7:32875066-32875089(+)
LAMP5	AAATGGGACGACGTGTCTCA	chr20:9515543-9515566(+)
NFKBIZ	GTGAACATAGAACAGTTCAG	chr3:101852746-101852769(+)
SIK2	TGGAGCGCCTGAAATCACAT	chr11:111705038-111705061(+)
DBX1	CAGCGCCTTCCGCTGCACGT	chr11:20157120-20157143(+)
WDFY1	CGTAACAAGAATCACAAACC	chr2:223881960-223881983(+)
MSTN	ACTGTTGTAGGAGTCTCGAC	chr2:190060302-190060325(+)
NBN	TGAAGCAGAAATTGGATTGG	chr8:89964463-89964486(-)
OR4X1	TCTGCAGGGAGGGTGACACA	chr11:48264634-48264657(-)
SERPINC1	TGGGTGTCCAATAAGACCGA	chr1:173910832-173910855(-)
ANKLE2	GGTACAGGTCCACCACGTAA	chr12:132747851-132747874(+)
ENTPD6	TGGCAGGAAGGCGATCTGAG	chr20:25216704-25216727(-)
SHQ1	TTTCATAGCAATATGCCAGA	chr3:72817255-72817278(+)
ADCY4	TAAGCCTGTGGCTGCCATGT	chr14:24319358-24319381(+)
CEP162	AGGAAGCAGAGGATAAATGG	chr6:84174870-84174893(-)
SCP2	TGAGAGGGGAAGCCGGAAAG	chr1:53014922-53014945(+)
OR6C2	AGTACATAGGAGTTTTAAGG	chr12:55452365-55452388(-)
RTCB	CATGAAACAGATTGGCAATG	chr22:32408197-32408220(-)
ITGB8	TCGGGGTGGATGCTAATGTA	chr7:20379253-20379276(-)
PHC3	CCACTGTAGACAGAGATCTG	chr3:170178794-170178817(+)
ZIC3	GGAAACAGCAAGTAGCTAGG	chrX:137567156-137567179(-)
CPLX1	GTGATGAAGCAGGCTCTAGG	chr4:824490-824513(-)
TGFB2	TTGATTTCAAGAGGGATCTA	chr1:218437380-218437403(+)
TMEM232	ATGGACTGAAGTAATATATC	chr5:110640917-110640940(-)
FTO	TGCAGCCTGGATTACCAATG	chr16:53826030-53826053(-)
GPR108	GTTCCGGCATTACTATGTCA	chr19:6731471-6731494(-)
BEND5	AAGGTGTACGCCGTGTACCG	chr1:48776703-48776726(-)
CCDC13	ATCAGAGGGTGCAAAAACCA	chr3:42752615-42752638(-)
SDC2	GGTGTATCGCATGAGAAAGA	chr8:96609442-96609465(+)
ZMAT1	AAAGATGAGAGAGAACTCTG	chrX:101884423-101884446(-)
AGBL4	TGCAGGGTAGGATGGACCCA	chr1:48634532-48634555(+)
CRLF1	GATATCCAGCGTGAGTACAT	chr19:18598441-18598464(+)
PRDM10	ATTTCTGAGGAAGAAAGGAA	chr11:129937596-129937619(-)
TRH	GGACAGCATATGCAAGCCAG	chr3:129976909-129976932(-)
CLIP2	GCACCAGCTGATGAGCACGG	chr7:74400449-74400472(+)
ANKRD54	AGGCAAAGTGTAGAGCTGTG	chr22:37838523-37838546(+)
ITIH4	TTTTACCAGGAGGTGCTCTG	chr3:52814043-52814066(-)
LHFPL5	AGGCCCAGCGGATGGTGCAG	chr6:35814645-35814668(-)
CAMKV	GCAGCGGTATGGACGCCCTG	chr3:49860976-49860999(-)
DTYMK	GAGCACGCAGAGCCGCAAGC	chr2:241686704-241686727(-)
METTL21A	CGGCAGGACTGGAGACACCT	chr2:207624253-207624276(-)
TBC1D12	ATTGCCAGAAGATATCACAT	chr10:94531375-94531398(+)
UBE2J1	GTTAGGAGAATAATGCTTGG	chr6:89342324-89342347(+)
ADAMTS18	AGAGCGCTGGTATTCAAACG	chr16:77319908-77319931(+)
ARSH	TGACCCACCAAGCCACGTGA	chrX:3013076-3013099(-)
LSM14B	AGTCGGCAAGAGCCCCATGG	chr20:62129806-62129829(+)
ST6GALNAC3	AACATGTTGAAAAAGACAGT	chr1:76412304-76412327(+)
WDR35	TATCCTGGAACAAGGAACAA	chr2:19989225-19989248(-)
KIAA1549	TGCCAGAGGGATCTACTCGG	chr7:138844361-138844384(-)
CMPK1	ATTGAACGATGTCTTGAGAG	chr1:47374914-47374937(+)
KCP	TGAGCTCAGGACAAGCCTGG	chr7:128881682-128881705(+)
AATK	CTACCTGCGGAGCTGCCGGG	chr17:81126523-81126546(-)
CADM2	GATGAGAATCCACTAATCTG	chr3:85886203-85886226(-)
CSDE1	GTGATTCTTAATCAGCGCAC	chr1:114719611-114719634(-)
DAB2IP	ACATCACCAACCACTACCTG	chr9:121760320-121760343(+)
CLDN2	ATTGGAGAGGCTCTTTACTT	chrX:106928705-106928728(+)
NRSN1	AGATCCAAAGATCACCTAAC	chr6:24134472-24134495(+)
UNC5CL	GAGAGTGCAAGGCTTCAGGA	chr6:41034029-41034052(+)
HOXC9	AGTCCGCATGTAGCGCGTGT	chr12:54000450-54000473(-)
LPP	TGGAGGCCGAGGCTTATAGG	chr3:188524761-188524784(-)
PIWIL3	AGAGAATGTTGTAATAGCGT	chr22:24755790-24755813(+)
TBX2	CTTATAGCGGCAATCGTCAG	chr17:61401763-61401786(-)
COLGALT2	CAGCAATGCCAAGAACACAG	chr1:183938813-183938836(-)
CSF2RB	GAGCCCCTCCCTCAGCACTG	chr22:36930686-36930709(-)
UBXN1	AAAGACAGGAACAAACTAAG	chr11:62678337-62678360(-)
ASXL1	TCAAATGAAGCGCAACAGAG	chr20:32431321-32431344(+)
GPATCH8	GTTGTCAAGTATGATGTCAT	chr17:44436499-44436522(-)
SLC2A9	GGACCACAATCACTCCAAAC	chr4:9942005-9942028(+)
TBC1D5	AAATTGCACCACAGATATAT	chr3:17372076-17372099(-)
TTC39B	AGCTTTCTGTAGGAGACACT	chr9:15203840-15203863(+)
NLRP1	TTTCAGGAGGACTCCCAAGG	chr17:5521646-5521669(+)
PM20D2	AATGCATTTAATCCTTCCCA	chr6:89153088-89153111(-)
IGDCC3	TGCAGATGGTCGCCCTATCG	chr15:65333397-65333420(-)
HAAO	GGGTGCCCCACTCACCACAG	chr2:42783378-42783401(-)
RSBN1	CCTACCGAGCAGGTCCTATG	chr1:113777760-113777783(-)
RUFY4	AAGGTCACCAAAGACCTAAG	chr2:218070629-218070652(+)
WDSUB1	CAGTGTGGGATGATAAAATG	chr2:159279830-159279853(-)
HSPB8	GATGATCAGCAGACCCTCTG	chr12:119193742-119193765(-)
ELF5	GCTGTGCAGCATGACACAGG	chr11:34493547-34493570(-)
FUBP3	ACGGTGCCAGCCGATAAGTG	chr9:130626465-130626488(+)
GPAM	ACTCAACTTCTACAGCAATG	chr10:112160636-112160659(-)
DENND3	CATGCATCCTGACGGAACAG	chr8:141151625-141151648(+)
ACSF3	GATCCGAGGCCGGACCTCAG	chr16:89145300-89145323(+)
GPR45	GTAGCCCAGCACGCACTGTG	chr2:105242393-105242416(-)
KLHL10	ATAACACTGAAAGTAATCAG	chr17:41847315-41847338(+)
MYCL	GATGTGGAAATGCTTCATGC	chr1:39897851-39897874(+)
MYCL-AS1	GATGTGGAAATGCTTCATGC	chr1:39897851-39897874(+)
PRRC2B	GACACAGTCAATCAGTCAGG	chr9:131436700-131436723(+)
GALNT3	GTGGACAGTTCTAAGCAACG	chr2:165764953-165764976(+)
PBX3	CATGTTATCAATCAGACGGG	chr9:125963026-125963049(+)
POLK	ATTGGCCTGAGGATAAAAGA	chr5:75576876-75576899(+)
INTS3	TCGGAGTTGAAGCAGTAGGC	chr1:153770702-153770725(-)
SDHD	CCAGTGACCATGAAGAGTGA	chr11:112088989-112089012(-)
CIAPIN1	AATCTCAGCACTGTGCAGAG	chr16:57439254-57439277(+)
PSMD14	CCAACATAGCTGCTAAACAC	chr2:161411357-161411380(-)
SHF	TAGGCGGCCAGGATGTCCGG	chr15:45187661-45187684(+)
DNAJC27	AAAGACAGTTGGGACATGCT	chr2:24951414-24951437(-)
C2CD2L	GTGGCAGTGTCAGAGTGACG	chr11:119110649-119110672(-)
PALLD	ATTGAGAAGCTCCAAAACAC	chr4:168924283-168924306(+)
PGS1	TGTGTCCAGAAGGCGTGCAC	chr17:78392546-78392569(+)
TOMM40L	CCCCTGCATAGGCCGCATGG	chr1:161227304-161227327(-)
RDH10	TGCCAGTGTCTACAAGATAA	chr8:73321032-73321055(-)
TTLL5	CAGTAAGAAGGGCTTCAGGT	chr14:75683592-75683615(-)
LLGL2	GCTGAGGCTGCACCCCACGG	chr17:75574635-75574658(-)
USP13	TCAACCATCTCCGAGCCAGG	chr3:179754764-179754787(+)
PHAF1	ACAGGGTCACCGAGGCAATG	chr16:67147058-67147081(-)
DMAP1	TTGATGCTGGGCACGAACGA	chr1:44218687-44218710(+)
HEBP2	ACACTATGGACCAGCCAAGT	chr6:138405164-138405187(+)
TMEM63B	AGTCCCAGGCCACCTTCCGG	chr6:44135039-44135062(-)
C11orf1	TGAGCAGCAGAGACACTGGG	chr11:111879567-111879590(-)
EML3	AGAGACCCTCAGCCTTGACT	chr11:62609354-62609377(-)
MARCHF2	CATCTATGTCCTCTGGACGC	chr19:8430845-8430868(+)
SPARCL1	TGTATGTGTATCCTGTGCAC	chr4:87480406-87480429(-)
DUSP8	ATCCTGCTGAGCAAGCTGGA	chr11:1563879-1563902(-)
MAP1B	TTGGAAGGAAAGGCTCAGTG	chr5:72203765-72203788(+)
CKMT2	GTAATCTCAATGGAAAAAGG	chr5:81257787-81257810(+)
KPNB1	ATCTTGGCAAATATAACCGA	chr17:47657034-47657057(-)
SERPINB9	AATTGATGCAGAAACCAGGC	chr6:2893499-2893522(-)
SLC45A2	AAGAGAGTTCTGCTACGCGG	chr5:33984429-33984452(-)
TAF5L	TCCTTGGTACAACACAGTGT	chr1:229594920-229594943(+)
UBA6	TATTGAACATACCATACAGT	chr4:67634439-67634462(-)
SLC2A9	CCTCTACGGCTACAACCTGT	chr4:10018994-10019017(-)
AMPH	ATTGCCCTGGGACCTATGGA	chr7:38432187-38432210(-)
EXO5	GTGAACTGCAAACAGCATAT	chr1:40514818-40514841(+)
KIAA0895	GGAATGCTGAGGCATGAAAT	chr7:36335044-36335067(-)
HHLA1	AAAGGGACAAGACACATGCC	chr8:132105195-132105218(+)
ORC1	CACTGTCTGGAGATGCACGA	chr1:52375569-52375592(-)
TBRG1	CTGGTCTGGGCACTTCATGC	chr11:124626979-124627002(-)
FARSA	AAGCGGACCCACTCTCAGGG	chr19:12925104-12925127(-)
MAP3K9	CAATTCACCAGGATGTCTGG	chr14:70800752-70800775(+)
NUDT12	AAGGCAAGTAAACATGCCTG	chr5:103554758-103554781(+)
ORC5	ATCCAGCAAGAACTGACAAG	chr7:104166783-104166806(-)
ADTRP	CCAGCCAGGAAGCTTTAGGC	chr6:11770029-11770052(-)
BTRC	GATCTGGGATAAAAACACAT	chr10:101532950-101532973(+)
FIG4	CACAGGTGGAATGAACTAGG	chr6:109763931-109763954(+)
FKBP15	AAGGAGACAGATCTTCTCAG	chr9:113178661-113178684(-)
PDK1	AAAGTACTGAACATTCTGGC	chr2:172564609-172564632(-)
SART3	CAACCGGGCTGGCAAACCAA	chr12:108525455-108525478(-)
ZADH2	CAGGAAGAAGCCCTGTACGC	chr18:75201634-75201657(+)
PPA2	ATATGATTGTAGAAATACCT	chr4:105449370-105449393(-)
B4GALNT3	GGTGATGAGGCTGCATTGTG	chr12:558617-558640(+)
ENTPD8	GTGGCGTTGACCGTGCTCAG	chr9:137435752-137435775(+)
SLC2A1	GAGCCAATGGTGGCATACAC	chr1:42929243-42929266(+)
CPM	CTGTAAAGGTAGAAACCTGT	chr12:68885874-68885897(-)
KCNJ10	GGAAGTGCGCACCTGACAGG	chr1:160041635-160041658(+)
COL20A1	CCAGGCCTGACTCAGTACAG	chr20:63307966-63307989(+)
EPHX2	AGTGTCTCCGTACCTCACTG	chr8:27505136-27505159(-)
MAMDC2	ACTGTTTTGCAAATCCAAGC	chr9:70108444-70108467(-)
SLC25A10	GGTCTCAGGAGACTGTTCTC	chr17:81717003-81717026(+)
OAZ1	CACCCCTGAAGATCCCAGGT	chr19:2271456-2271479(+)
TAOK3	ATGATGGGAAAGTTGATATT	chr12:118233701-118233724(-)
GRAMD4	TAGAAATAAGAACAATGGGA	chr22:46665645-46665668(-)
NOP9	GGGATGAGGGCTCTGCACAG	chr14:24303736-24303759(-)
UROD	GAACACATAGCCTAGCTCAG	chr1:45013699-45013722(-)
ZSCAN29	AGAAGGGGCAGGTCTCAGGT	chr15:43366361-43366384(+)
ANKS1B	ATGCTGATAAAAGAGCTTAG	chr12:98798970-98798993(-)
BRD9	GACCTCCTGGACCAGATCAC	chr5:876137-876160(-)
IL4R	TGTATCCCTGAGAACAACGG	chr16:27344878-27344901(+)
KCNMB3	CCTTCACTGACTCTGCTAGG	chr3:179243072-179243095(-)
PM20D1	CATATTTGGAAGCGGGACAG	chr1:205842704-205842727(-)
CERCAM	CTGGGGGGCCGACTATATCC	chr9:128423241-128423264(+)
CGRRF1	ACCCCCAGTAGCATGTAAGG	chr14:54530085-54530108(-)
EXOSC2	CTACGGACACAGGATTCATG	chr9:130693891-130693914(+)
HLTF	AAGGCAGATGGACTAAGCAA	chr3:149064789-149064812(-)
NABP2	GTAACGGCAAAGAAACCCGG	chr12:56229175-56229198(+)
NEK5	AAATCTGTACAAACCAACCG	chr13:52110552-52110575(+)
ATP1A3	GAGCCCAGCGATGTGAGACA	chr19:41981772-41981795(+)
CATSPERE	ATAATGAAGATACAAAACAG	chr1:244560908-244560931(+)
CMYA5	ATTTCAGGTTTACTGCATGG	chr5:79758852-79758875(+)
CPNE8	TGCTGAAAGAGACATTGTGC	chr12:38670727-38670750(-)
PDGFRB	GTTGGTCAGTGTGAGCACGC	chr5:150135651-150135674(+)
SEMA4F	TAGGAAGAAAGGCAAGAAAG	chr2:74657602-74657625(+)
LDHD	AGAACGTGGAGCAGGTCAGC	chr16:75115284-75115307(-)
RFT1	CTGGCTCTGGATATCTACGG	chr3:53103975-53103998(-)
FOXP1	AGAGGAGGAGACACATGTCG	chr3:71041410-71041433(+)
LARP4B	CAGACGCAGAGAGTCCAGGA	chr10:885659-885682(-)
PGBD1	TAAAGAAGCTATCAAAACAC	chr6:28301722-28301745(-)
TLL1	TATACAAGAGTAGTTTGTGC	chr4:166039366-166039389(+)
ZNF330	CAGTACTGGCCTTGCAATGG	chr4:141226824-141226847(+)
CWC15	CTCATACAAAGATAAAATAC	chr11:94972053-94972076(-)
FGF20	CACCTGCAGATCCTGCCCGA	chr8:17001784-17001807(-)
CD109	TACTTACAGAATCTAAATAG	chr6:73818519-73818542(-)
CNOT6L	CAATGGGAAAAAATCTCACT	chr4:77776288-77776311(-)
FAM111A	CCTTCAGGGAAACAACTGAG	chr11:59152094-59152117(-)
FRMPD3	AATGAACACCAGCCGCACGA	chrX:107603053-107603076(-)
METTL3	TCATCTGTCAGGGTCCCATA	chr14:21500563-21500586(+)
DHDDS	AGCATTGCTGATCTCATGAC	chr1:26447590-26447613(-)
IRAK1BP1	TCTGCGTGATGTAATCTAGA	chr6:78867845-78867868(-)
CHAF1A	TCGCTGAAGAGGAAGTCAGC	chr19:4433467-4433490(+)
PACS2	GCAGAGGCACACGCTCCCCG	chr14:105382823-105382846(+)
PTCRA	GGCCCAGTGTGGCAGACCAA	chr6:42923277-42923300(-)
BORCS7-ASMT	TACACGAAGAAGTAGCCCTA	chr10:102870189-102870212(+)
AS3MT	TACACGAAGAAGTAGCCCTA	chr10:102870189-102870212(+)
SLC17A9	CACGTACCACACCCAAAGCA	chr20:62962706-62962729(-)
UPK2	CCTCCTGTGAGGTGACAGGG	chr11:118956950-118956973(-)
WNT2	TGAGCGGCTCATGTACTCTC	chr7:117297810-117297833(-)
CAPN5	GACCCGCGACAGAACCGCGG	chr11:77118286-77118309(+)
EI24	ACTGCAGGTAGACTGTCTTG	chr11:125583574-125583597(-)
MAP3K8	CTGTATGGCGCAGTCCTGTG	chr10:30450329-30450352(+)
PACRG	AGGAAACAAAATCGCCTGGA	chr6:162814259-162814282(+)
SLC44A5	ACAAAGTCATAGCTCCAGGG	chr1:75219292-75219315(-)
AADAC	CACCCGACTTCGCAACACTG	chr3:151828030-151828053(+)
ADAM22	AGACAATGCAAATACATTTG	chr7:88151292-88151315(+)
EHMT2	CCGTGAAGGAGGCCCAGTGC	chr6:31884762-31884785(+)
SLC16A7	ATGCTGGCTGTTATGTACGC	chr12:59704993-59705016(+)
SPDYA	ACTATAGGGCTATTGTAAGC	chr2:28829281-28829304(+)
TMEM215	GGCCTGATGACATTAACCCG	chr9:32784187-32784210(+)
AOC2	GGCAGGGCTGAAAAACTGGG	chr17:42849080-42849103(+)
HOXA11	GGAGGAGGCGAGGTTTTCCG	chr7:27184673-27184696(+)
IGSF22	TACAATGTAGCCGAGCACTG	chr11:18710712-18710735(+)
LCLAT1	TGTAAAAGTGATTATAACTG	chr2:30533138-30533161(+)
LRRC71	CTGCATCTGATACTGCACCG	chr1:156932462-156932485(-)
MPDZ	ATGGAGAACGGGAAACTATG	chr9:13222267-13222290(+)
TMEM178B	AAAGTTGATCCCGGCCACAC	chr7:141470562-141470585(-)
ATP5F1A	GAAGAGGACAGGAGCCATTG	chr18:46089890-46089913(-)
CLCNKA	AGAAGAGGTAAGCACAGCTC	chr1:16028032-16028055(-)
PDZD7	ATGAGGATGACGCGTCCCAT	chr10:101030010-101030033(+)
BPIFB3	GTGGTGTTGAAGAGGTACAG	chr20:33064767-33064790(-)
CFAP97D1	AAAATCGCAAATGCCCATCG	chr17:43781827-43781850(+)
WHRN	ATAGTGACAATCCTAGGCAG	chr9:114403220-114403243(+)
GALNT10	TGTGTGCAGACACAAAGCAC	chr5:154412910-154412933(+)
WNT7A	AGGCCTGGCTCCCAGACAGC	chr3:13875096-13875119(-)
ZNF407	AGGCTGTGAGGAATGAGTAA	chr18:74877307-74877330(-)
ZPBP2	CATGTGTAAAGTCCAGACAA	chr17:39871522-39871545(-)
ARHGEF17	AGGCCTACCAGAGCTCCGTG	chr11:73363412-73363435(+)
ATP6AP1	GACGGCAGGAAGCACCAGTG	chrX:154432287-154432310(-)
ELAVL1	GTCGCGGATCACTTTCACAT	chr19:7963629-7963652(+)
GOLGA4	ACTGTGGGGACACCTTACAA	chr3:37340177-37340200(+)
KIRREL2	AGGCGAAAACCAGACACTGG	chr19:35861598-35861621(-)
MICAL2	ACGGTAGGGAAAGTGTCCAG	chr11:12255645-12255668(+)
NAA16	TATGAAAGCAAAAATTTACA	chr13:41358451-41358474(+)
PRPF38A	TGCTGGGGGCACTTTACATG	chr1:52408579-52408602(+)
LRIG1	GACCTGTGGCAGCACATTCG	chr3:66384188-66384211(+)
RUNDC3B	ATATAGTCCCAGAAGCTACG	chr7:87700449-87700472(-)
C4orf46	GAGGAAGTGGAGCTGCAGAT	chr4:158671619-158671642(-)
TMEM102	AAAATAGTGAGGCAACGTCC	chr17:7437318-7437341(-)
HSPA9	TGTGAAGGAGTTCAAGAGAG	chr5:138566999-138567022(-)
SKAP1	CCAGGATAGGCGCAGCTATG	chr17:48184721-48184744(-)
SPOP	GTGAGCCTGGAATTCCTGGC	chr17:49611295-49611318(+)
FZD2	AGCGCAGCACAGCACCGACC	chr17:44558436-44558459(-)
GP2	AGAGATGAATCTCACAATGC	chr16:20317241-20317264(+)
PTK7	GTGGCAACGAAGTGTGACCT	chr6:43129789-43129812(-)
RASGEF1A	GAAACACCGGACCCGCATGT	chr10:43199160-43199183(-)
CFAP52	CATGAATGTGACTTGTCCGG	chr17:9585940-9585963(-)
ECE1	GCTCATCTACCACAAAGTGA	chr1:21255960-21255983(-)
HAPLN1	AAGGTGTTTTCACACAGAGG	chr5:83652760-83652783(-)
LPAR1	AAGTAAGAGTCACTGTAGAG	chr9:110941593-110941616(+)
LUC7L	CGTCGCCTGGCAGACCACTT	chr16:199116-199139(-)
MRPL36	TCTACTGTAAAACCCATCCG	chr5:1798644-1798667(-)
NFE2L3	ATTGTTGGGACAAAGCAAGA	chr7:26184650-26184673(-)
NME9	ACTGCATAAAACAGAAAGGT	chr3:138318145-138318168(+)
RCL1	CATGACTGTAGCGTCCTTCG	chr9:4826907-4826930(+)
SLC15A4	AAAACCATTAATCAGACCAT	chr12:128800948-128800971(-)
ARSJ	TCAGCCAGTGAAATGAGAGT	chr4:113902907-113902930(+)
GPR52	CCACAGCATATAAAATACAC	chr1:174448922-174448945(-)
HEATR1	CAGGGCTTCCAGGAAAAAGG	chr1:236555828-236555851(+)
MTCH1	AATCCAGGATTTGAACACTG	chr6:36970065-36970088(+)
HPCA	CAACGGCTACATCAGCCGGG	chr1:32889233-32889256(+)
HSF2	ATAATATGGCAAGCTTTGTG	chr6:122412445-122412468(+)
LOX	CATGTACAACCTGAGATGCG	chr5:122076914-122076937(-)
LUZP2	AGAGAAAGCAGAAAAACACC	chr11:24738274-24738297(+)
CORO2B	GAAGCGGCTCCTCACGACAG	chr15:68713977-68714000(+)
ELOVL2	ACTTCTCTCCGCGTACATGC	chr6:11005376-11005399(-)
GSTO2	GGCGGGTCCTGTGAGAATAG	chr10:104275286-104275309(-)
TMEM40	AGGCCCCGATGGCAAAGCAC	chr3:12736790-12736813(+)
PDE4D	GCTCCGAGAAAGCAAATCAC	chr5:60185562-60185585(+)
SMYD2	CAAGCTGGAATGTTCTCCCA	chr1:214314781-214314804(+)
FAM120A	CATGAGGTGAGTGGGCACGT	chr9:93543428-93543451(-)
KCNJ11	CTACAATGGGCACAAAGCGC	chr11:17387133-17387156(+)
MMP9	GCAGAAGCCAAACCGGTCGT	chr20:46011283-46011306(-)
NLE1	GAAGCCCGTCCCCTCCCCAC	chr17:35137050-35137073(+)
OTOA	AGATCTCTACGACAAAACCT	chr16:21691598-21691621(+)
SLC30A1	AGATCCAACATCATACATGG	chr1:211575716-211575739(-)
SNAI2	ATGTGTCCTTGAAGCAACCA	chr8:48919909-48919932(+)
TMTC3	AAAATACAGAACCCCATGCT	chr12:88172686-88172709(-)
CNNM4	TGTGGCTAGGAAGCGATGAG	chr2:96797623-96797646(-)
TMED10	TTTAGAGTCAACAAACACTC	chr14:75134988-75135011(-)
TMPRSS15	TCACCCATACACGCAGTGTG	chr21:18294265-18294288(+)
TOR1B	CACATGCACTCACATTACCG	chr9:129807207-129807230(-)
TUSC3	TAATGAAGAATATCAAATAC	chr8:15650702-15650725(+)
AIFM3	GCTGGCCCGAGGCCGCAACG	chr22:20976491-20976514(+)
GADL1	TTACATCTACATGAAGCCAG	chr3:30838992-30839015(+)
SAR1A	AATGTGCCAATCCTTATCTT	chr10:70153919-70153942(-)
TNFAIP6	GCTGCTTGTAAGTTGCGAGA	chr2:151364036-151364059(-)
TOP1	TCGGCGGCTGAAAAAATGTG	chr20:41112813-41112836(+)
CNGA2	AGTGATGTTTGGGTAAACCC	chrX:151743419-151743442(-)
PRDM2	TAAGAATAATGTATACATGT	chr1:13732857-13732880(+)
ZNF827	ATGCTCCAGCAGCTGTTCGG	chr4:145765022-145765045(+)
AKAP13	TGATCAGCTCATCCAAACAG	chr15:85719190-85719213(-)
BICDL1	CAGATAGCGAACCTGGCAGT	chr12:120072532-120072555(-)
FNIP1	CGTACGGTTAGCAAGGACTG	chr5:131672873-131672896(-)
PEPD	GCTGGGGAATGAAACCCTGA	chr19:33512741-33512764(-)
CYB5R1	CCGGATCAGCTGTAGCATTG	chr1:202963698-202963721(+)
ELOVL4	AGAGTGCTTATACTTAGTGT	chr6:79926317-79926340(+)
JPT2	AAGGTCCTGAACCCACCGGG	chr16:1698950-1698973(+)
LDLRAP1	GGACACCTGCCAAAACTCAA	chr1:25562686-25562709(-)
SMAP1	AATCAGTCAACCTAGACCAA	chr6:70732470-70732493(+)
AKAP8L	GAAGAGGGAGGGCAGCCGAG	chr19:15401299-15401322(+)
AMBP	ATAGTTGGTGTGGACCACAT	chr9:114074108-114074131(+)
ELSPBP1	GATCAAAGGAGAACCTTGTG	chr19:48022253-48022276(+)
RAPGEFL1	ATTTCTTGGACACCTACCAG	chr17:40184287-40184310(+)
COMP	AACAGCTGCGGAACGCTCTG	chr19:18784312-18784335(-)
DHTKD1	CCAGCCCCATCGTAGCCATG	chr10:12107952-12107975(-)
RYK	TGAACAGAAATGTTGACCTG	chr3:134211533-134211556(+)
CCNE1	GAAGCAGCAAGTATACCATA	chr19:29822281-29822304(-)
GPM6B	CCAGGCCACTCCAAGCACAT	chrX:13779953-13779976(+)
ABCB5	AAACCAGTGGCATTAAAGGA	chr7:20628761-20628784(-)
ACAP3	CCAGCTGGTGATCGACTCTG	chr1:1299877-1299900(-)
APEH	AGGACCTGCAGGCAACAGTG	chr3:49675273-49675296(+)
ARL8A	CCAGTCAGGACAGTTCAACG	chr1:202138429-202138452(-)
MBD2	GATGTGTTAAGCCAAACAGC	chr18:54164567-54164590(+)
MRPS24	CCATGCCGCAGAGCGAACGG	chr7:43866940-43866963(-)
URGCP-MRPS24	CCATGCCGCAGAGCGAACGG	chr7:43866940-43866963(-)
PIGX	AGATGGAGAAGCCTCGATTG	chr3:196728077-196728100(+)
RANBP10	GGGGTGGGTGGCACGCACTG	chr16:67805489-67805512(+)
SLC14A2	GGTCCTGAGAGGGACCGCTC	chr18:45626988-45627011(+)
VDR	GAACGTGCCCCGGATCTGTG	chr12:47879037-47879060(-)
CYP1A1	GTATTTGGTGATGAACCCCA	chr15:74721440-74721463(-)
KANSL1	GGAAAGACGTTCCAACAGAG	chr17:46050575-46050598(+)
SLC7A11	TATGGGACAAGAAACCCAGG	chr4:138179232-138179255(-)
SMC4	GCCTTAAACAGGAAACACAA	chr3:160416374-160416397(+)
TMPRSS5	AAGTGAGGGATCAGCCACGC	chr11:113697353-113697376(-)
TUBE1	AGGAGGTACGGAACACAGGC	chr6:112072003-112072026(+)
VCPKMT	AAAACTCTAAAAGATATCAG	chr14:50114363-50114386(-)
ABHD2	GGGCGTAGTCAACGAAAGTG	chr15:89155424-89155447(-)
EPHA1	GAGTTTGGGGAAGTGTATCG	chr7:143395479-143395502(-)
OR1B1	GCCGTAGAGGAAACCAACCA	chr9:122628758-122628781(+)
CBFA2T3	CAGCCATGAAAACGGCCGTG	chr16:88898103-88898126(+)
CCDC105	CGCATGTACCAGAGACACGT	chr19:15021862-15021885(+)
PPP2R2C	AGTCCCGGGTGAGCATGTAG	chr4:6333620-6333643(+)
SERPINE2	GCAAGATATGAGAAACATGG	chr2:223980364-223980387(+)
AGK	GCCAGATAAATGTAAAATCG	chr7:141601236-141601259(-)
MPPE1	CAGACTGAACTGCTCCCGAG	chr18:11886915-11886938(-)
NFYA	AGAAACAGGTACTTGCATGA	chr6:41084148-41084171(-)
TMEM86A	TATCATGTCCACCTACTATG	chr11:18701909-18701932(+)
UBE2I	ACATTCGGGTGAAATAATGG	chr16:1320184-1320207(-)
VAT1L	CCAGAAGAAGATCAAGCCTG	chr16:77884753-77884776(+)
MANEAL	TATGTAGCCAGGCCCCACAC	chr1:37799895-37799918(-)
SGMS1	GAGGAGACTCGGCACAAGGG	chr10:50343953-50343976(+)
IL34	AATCGCCAACGTCACCAGGC	chr16:70656657-70656680(+)
OLFM3	GTTCCCGGGATGCCAAAAGC	chr1:101836902-101836925(-)
RPL27	TGGCAGCTGTCACTTTGCGG	chr17:42999997-43000020(-)
CASZ1	GATGAGTGCATGGACTACAC	chr1:10642947-10642970(-)
EMILIN3	GTGACCTGCATCCTACAGGA	chr20:41365103-41365126(-)
GHR	GATACAATAAGGTATCCAGA	chr5:42695008-42695031(-)
SLCO4C1	TCAGTGGAGAATATAAATTG	chr5:102291355-102291378(-)
VPS4A	GCTGCGGCTGTACCAGCATG	chr16:69316069-69316092(+)
CBX7	AGGAGAGAGACCGAGCATCG	chr22:39138677-39138700(-)
NDUFAF6	TGAGAGCAACACCATATCAT	chr8:95047062-95047085(+)
AGBL3	CAGACTGATGGAGAAACGAG	chr7:135037414-135037437(+)
ANAPC2	GCAGTGACAAGCAACAGTGC	chr9:137187524-137187547(-)
JMJD8	GCCCGGATGGTACACTCCAG	chr16:682959-682982(+)
MMP14	TGGGTACGTAGGTCCCCGGG	chr14:22841517-22841540(-)
MANBA	AATACTCTTCGGGTTTGGGG	chr4:102671335-102671358(-)
GALNT17	CCTGGCATGGATGTATACGG	chr7:71571354-71571377(+)
THNSL1	ATACAGTGTGCAAAAATATG	chr10:25024297-25024320(-)
ADAT1	GCATCCGAGGACGTTCCATC	chr16:75612352-75612375(+)
FAM210A	AAAGTCACGGTATACCGAGC	chr18:13666681-13666704(+)
FBXL20	GAAATGTTTACCTAAGCCGT	chr17:39274958-39274981(+)
MYO19	TATGAAAGTGGTCCACGAGT	chr17:36509062-36509085(+)
SLC39A2	ACAGTGCAGGACGAAGAATG	chr14:21001051-21001074(+)
UROS	AAAACTCAAACGATAAAACA	chr10:125816202-125816225(+)
ACTR6	TGAGATGACGACCTTAGTGC	chr12:100200847-100200870(+)
DENND4C	AGGATGAGAAACTCTAACAT	chr9:19332086-19332109(-)
UGT2A1	GGCCAATGGAAGGTAGTCAT	chr4:69647545-69647568(-)
B3GALT1	TTACCCTCAAAACATTAATG	chr2:167869493-167869516(+)
CELSR2	AGTCAGCCATGTCTATGTGC	chr1:109262919-109262942(-)
CUL4B	TGGCATCCTTACCAAATGGA	chrX:120545431-120545454(+)
SLC12A2	AGTTGCAGCAGGAAAAAAGA	chr5:128138662-128138685(-)
CRYGB	TGAGGGAGTGAATTTCAGTG	chr2:208142789-208142812(+)
GRIK1	CTGCGTCACATACTCAATGC	chr21:29561693-29561716(+)
NSFL1C	AGGAGGTGGCTACCGCCTTG	chr20:1454274-1454297(-)
RDH10	GCTCATCAGGACATTCCAGA	chr8:73297362-73297385(-)
TMEM169	AGAAAGAGACAACAAAAGAA	chr2:216100166-216100189(-)
GLB1L	GCAGGCTGCCAGACACATAG	chr2:219243226-219243249(+)
MTFR1L	GAAGTGTAGTAAGAAGAATT	chr1:25823683-25823706(+)
SUDS3	TCTTGCCACAGATTCTATGG	chr12:118400647-118400670(+)
TRPC3	TTCCAAGAGAGATCTGCAGG	chr4:121907426-121907449(+)
ZDHHC11	ACCACCTGGAAGTAGTGCAG	chr5:850471-850494(+)
BTBD1	CATGCTGTGTAGCACACATT	chr15:83018719-83018742(+)
ATXN3	TATGCAATTATAAGGAACAC	chr14:92093278-92093301(-)
GORASP2	AGTCACACCAAGTAACCTGT	chr2:170949642-170949665(+)
PIAS2	ATACAGTCCAAGTTCAGTTG	chr18:46855563-46855586(-)
PSMD9	GTGTTGGAACAAGTCTAAGC	chr12:121915896-121915919(-)
ST6GALNAC2	AGGGACAGGCACGCCCAGAA	chr17:76570587-76570610(+)
VPS8	GATTCTGGGAGAGTTCCGTG	chr3:185051883-185051906(-)
BBX	TTAGATCCTACTCAAATGGG	chr3:107732951-107732974(+)
GPX7	TACTTCCAGAAGTTCCAGGT	chr1:52608278-52608301(-)
NOP2	TAAGTGACGAAAATTCCAAG	chr12:6566799-6566822(-)
TECTB	CTATTGTGGAACCCAGTCTG	chr10:112284703-112284726(+)
EPHA3	ATGAACATTACACACCCATC	chr3:89209881-89209904(+)
PDGFRB	GAAGGACCACACGTCGCTCA	chr5:150120042-150120065(+)
INMT-MINDY4	TAAGTAGCCAAGTAGTCCCT	chr7:30752198-30752221(-)
INMT	TAAGTAGCCAAGTAGTCCCT	chr7:30752198-30752221(-)
KRT84	CACCAAAGCGGACTCCACAG	chr12:52385344-52385367(+)
DCTN1	TAAGTGAGAACTGTTCAGAG	chr2:74368068-74368091(-)
GRAMD4	GAAAACGAGCGTCCGCTGGC	chr22:46673792-46673815(+)
MLLT1	CAAGAAGGGCACCTACGACA	chr19:6213724-6213747(-)
CCDC88C	CATCGTGGCCCATATCCAGG	chr14:91342378-91342401(-)
CTSZ	GCTGGGGACAGGTACTCATG	chr20:59006449-59006472(+)
RBM23	AAACCCATTCAACTGTTCCA	chr14:22902331-22902354(+)
ILVBL	ACGGATGCCCAGTTTCTCAC	chr19:15123438-15123461(+)
TMEM212	ATTGCAGGGACTAATTACCT	chr3:171853640-171853663(+)
ABI1	GATGAGCTGTCATTTATGGA	chr10:26748687-26748710(-)
HIF3A	CTCCAGGGACAGCACCACTC	chr19:46320456-46320479(-)
KEAP1	GTTACGGGGCACGCTCATGG	chr19:10491659-10491682(+)
LMNB1	GTGTAGGATCAACCAATGGG	chr5:126822774-126822797(+)
MFAP5	CAAGGCTCTACTCTGTGCAT	chr12:8650539-8650562(-)
USP14	GGTGAAAGGAGGAACGCTAA	chr18:163431-163454(+)
H2AC7	AAAGTCACAATTGCTCAGGG	chr6:26198923-26198946(-)
H3C4	AAAGTCACAATTGCTCAGGG	chr6:26198923-26198946(-)
PCDHGA5	AGAGGTGAGGATCACTTCGG	chr5:141365360-141365383(-)
SH3TC1	GAAGAGATGACCTTCCGAGG	chr4:8219381-8219404(+)
SLC9A5	GCTGTTTGGGAGCCTCATCT	chr16:67255054-67255077(+)
SPINDOC	TGAGAAGAGCAATATCCTGG	chr11:63818045-63818068(+)
SETBP1	AAAGATTCAGACCACAAAGC	chr18:44701660-44701683(+)
DGCR2	AGAGCAGCCACACACATCTC	chr22:19048516-19048539(+)
ENTPD4	GAGGATGTGTTACGAATGGG	chr8:23436970-23436993(-)
MZB1	GACATGTTTGCACTACTTGG	chr5:139387889-139387912(-)
UBAC2	ATGGAGATGGGATTTTCCAG	chr13:99385239-99385262(+)
ANGEL1	AGGACTGGGTGTAAAACCGA	chr14:76806803-76806826(-)
CDH20	AGAGATGAAATATACTATTG	chr18:61507463-61507486(+)
MRGPRX3	TGACTGATGACAGGTATCTG	chr11:18137603-18137626(-)
PI4KB	ATTGGGGAGATGGCCGTAGG	chr1:151301927-151301950(+)
XPNPEP3	CAGGCTCTTGGAATCCACAT	chr22:40881956-40881979(-)
GEMIN8	CCTGAGCTCAGAACTTCAGG	chrX:14008905-14008928(+)
KLF6	GCACTTCCGAAAGCACACCG	chr10:3780136-3780159(-)
NPNT	AAATGTAAAGAAGGATACCA	chr4:105940593-105940616(+)
RABGAP1	TGTGTCCTTAAAGTAGTCAT	chr9:123065399-123065422(-)
TBC1D8	AATTTCTGGATATCAACCCA	chr2:101050604-101050627(+)
ARHGAP44	ATGGAGGGGTCAGCTATCCT	chr17:12908932-12908955(+)
LINGO4	AGTGCAGCTACGGGACAGAG	chr1:151801263-151801286(-)
TMBIM4	GAGGGCAAACAGCAAAATTA	chr12:66152348-66152371(+)
AGPAT2	TTGTCGTTGCGAGTACCCTC	chr9:136676639-136676662(+)
HTRA3	CGCCTGCAGCGCGCACACGT	chr4:8270260-8270283(-)
LDB1	TGTTCTTAAGCACCCCAAGG	chr10:102110608-102110631(-)
SLC37A1	AACGGGCTGGTGCAGACCAC	chr21:42542409-42542432(+)
SLC7A7	GACATAGGCACAGTTAATGA	chr14:22780019-22780042(+)
LSP1	CCATCTCCAAGATTGATCAG	chr11:1884531-1884554(+)
OR51T1	AGTGCTACAGAGCACCCTTG	chr11:4882707-4882730(-)
SLC22A5	CTGAGAGATGAGCCATCGGG	chr5:132387038-132387061(-)
BDH1	GTACTGCATCACCAAGTTCG	chr3:197512283-197512306(-)
EI24	CACCATTCCAAGCACAACAC	chr11:125576281-125576304(-)
ERG	TATGGAGTACAGACCATGTG	chr21:38403677-38403700(-)
OVCH1-AS1	GGTCACAGCACAGATCTCCG	chr12:29464528-29464551(+)
OVCH1	GGTCACAGCACAGATCTCCG	chr12:29464528-29464551(+)
ADORA1	TGCGGAAGGCATAGACAATG	chr1:203165770-203165793(-)
ASAP2	TAAGGTCAGGGACTGCATCC	chr2:9358839-9358862(-)
CCNJL	CAAGCATAGGTCCTGCACGG	chr5:160253620-160253643(+)
NCF2	GGCTGGAACACACTAAGCTG	chr1:183563432-183563455(-)
SLMAP	TCACCGGAAAGAATTTCACA	chr3:57831463-57831486(-)
SSBP3	GTACCTGAAAGAAACCTGGC	chr1:54281433-54281456(+)
TRAF2	TGTGCTGCCTGTGTTCACGA	chr9:136899609-136899632(+)
SLAMF1	TGTGGCAGCAACATATATGG	chr1:160612511-160612534(+)
AFMID	CGTCAGCGGGTGGACCATGA	chr17:78204669-78204692(-)
BTG2	TGGAGCCGTCCTCCCCAATG	chr1:203307293-203307316(-)
FARSA	TCGATGGAGAAGTACTTGAC	chr19:12924772-12924795(+)
RASGRP3	CAGTGGAAGATAAATACCAT	chr2:33516596-33516619(-)
TAF8	AGGACCTGGTAGTCTGACAC	chr6:42066323-42066346(-)
U2SURP	CTTCCACCTATAGTAAACAT	chr3:143028365-143028388(-)
ZDHHC12	GCTGACCTGGGGAATCACGC	chr9:128724014-128724037(-)
SYNGR3	GGTGGCGAAGAGTGACATGT	chr16:1992905-1992928(-)
VILL	AACGTGGAGGTGGTGAACGA	chr3:37998947-37998970(+)
GMFG	TGTATGCAGGGAGTAAAAAC	chr19:39329026-39329049(-)
GPN1	TGAGTTTTACAGCTCACTCA	chr2:27639009-27639032(+)
NPSR1	GGCCAGCTGAGTCACAAAGA	chr7:34684654-34684677(-)
SLC1A2	AAGTGGTTGCTAGGCAACTG	chr11:35292435-35292458(-)
SMARCA2	TGTGCTGAAACATATATGGG	chr9:2097443-2097466(-)
ARSI	TGGAATGCTGGAGTCCTGTG	chr5:150298580-150298603(+)
LOC118142757	AATCTTGGAGAACACTGTAT	chr6:42178856-42178879(-)
GUCA1A	AATCTTGGAGAACACTGTAT	chr6:42178856-42178879(-)
HOXC9	GGAGCGGGCGTGAATCCAGT	chr12:54002441-54002464(-)
RRAGD	CATATCACAGCAGAGCTCAT	chr6:89377705-89377728(+)
ERCC6L2	AGAACAACATGAAGGAACTG	chr9:95915792-95915815(+)
MRTFB	AGTGCTGAAAATGCAACTTG	chr16:14247047-14247070(+)
GRPR	TCTGTCAGCCAGGTACCTGC	chrX:16124245-16124268(-)
KCTD19	GGAGCGCCTGTACAGCTGGG	chr16:67290886-67290909(-)
ABCC6	CGTGTCCAGAATAAACCTCA	chr16:16182916-16182939(-)
ERBB2	GGTCAGGTTTCACACCGCTG	chr17:39717381-39717404(-)
NFATC3	GCTGGGACTGGCCAAAACGT	chr16:68221236-68221259(-)
POMT2	ACACTGCTCACCTTTCCCAG	chr14:77311937-77311960(+)
TUBG1	TGTGTCACTCCATTGCTGGG	chr17:42612436-42612459(+)
DAB2IP	AGACCTGATGATGTCAGAGG	chr9:121763515-121763538(+)
ENPP1	ACAGATGTTGAGCACATCAC	chr6:131890400-131890423(+)
FBXW11	ATTGTGTTTGCGCACATTGG	chr5:171869727-171869750(-)
ZMYND15	AGTTAGCCAAAACCCCAATG	chr17:4741949-4741972(+)
EMC3	GGAGCTGACGGATCACCAGT	chr3:9964157-9964180(-)
TANGO2	AACAACAACGAGATCCTCAG	chr22:20043421-20043444(+)
LIN28B	CAAAGGCCTTGAGTCAATAC	chr6:105026371-105026394(+)
FUCA2	GTAGTCACCAATGATCGTTG	chr6:143502526-143502549(-)
CDH6	TCCGGTTCCAGACAACACGG	chr5:31317661-31317684(+)
CYB561D1	AGAGGCAGAACTGTGAACAT	chr1:109495742-109495765(-)
RPL11	AAGGTGTTGGAGCAGCTCAC	chr1:23692713-23692736(+)
ABCB7	ACAGACGGGAGCTTTATCTA	chrX:75075462-75075485(-)
HINFP	TGTGGCTACAGTGTGAGTGG	chr11:119126981-119127004(+)
KMT5B	GACAAAATAGAATTACTGGT	chr11:68171676-68171699(-)
UPB1	TCGCGGTGAACATTTGCTAC	chr22:24515261-24515284(+)
EVC	TGACTCTGAGTACATCACCC	chr4:5745268-5745291(+)
OPRL1	TGAGGATGACGTACATGACA	chr20:64092929-64092952(-)
SHROOM2	GAGCTGGCCAGGGAGATCGT	chrX:9937497-9937520(+)
FHL3	AGTGGCTGTGAACAGCCACT	chr1:37998053-37998076(-)
IDS	ATAGAATATCAGGGGAACAT	chrX:149487018-149487041(+)
SLC34A3	TGTTGGAGCCCAGTAAGAGG	chr9:137234637-137234660(-)
B3GAT2	AAAACGGCAAAGTTGTTGGC	chr6:70894173-70894196(-)
ILF3	GAAATGGAGAAAGTATTAGC	chr19:10677285-10677308(+)
CFAP221	TATAAAACTCAAAATCTACA	chr2:119587151-119587174(-)
DDOST	CTCCTCCTTGAACACCCAGC	chr1:20653710-20653733(+)
FAM222B	GTTGGAAGTAGTGACCATTG	chr17:28758604-28758627(+)
ELP4	CAAGCAGAAAGACTCTGCAT	chr11:31763475-31763498(+)
NIP7	CAGACATTGGGGAATATGTG	chr16:69341608-69341631(+)
PLA2G4E	GAACCTGTCACACACCTCGG	chr15:41988090-41988113(-)
SPRYD3	ATTGTGGACAGTGGAGTCCG	chr12:53075190-53075213(-)
DOK4	TCGCTCCACAGATCTACCGG	chr16:57475945-57475968(-)
MUC5B	AGGCAGCTGCGAGTACATCT	chr11:1235195-1235218(+)
XPC	TCCACGACAATACCCAAGGA	chr3:14156351-14156374(+)
ARMC9	CAAGGAGGCTCGTAACATGG	chr2:231256589-231256612(-)
PDLIM5	TACAAAGCAAGTGTCATGCC	chr4:94662508-94662531(-)
CHRNB4	AGGAAGCAGCGCTTGACCCA	chr15:78629291-78629314(+)
CDK10	AGACCACGTACCTCTCCAGG	chr16:89691533-89691556(-)
GALNT13	TCACACTGTAAACAGTTCTA	chr2:154242110-154242133(-)
OR7D2	AAAATAAAGAAACGACGGAG	chr19:9186512-9186535(-)
TMEM114	GTAGACGCTGATCCCAGCGA	chr16:8569973-8569996(+)
TSEN15	ATGGCCAAAGTAAAAGACAT	chr1:184072208-184072231(-)
TUBA4A	GCTGGATCGGATCCGCAAGC	chr2:219251563-219251586(-)
CEL	CACCCAGGACAGCACCTACG	chr9:133064688-133064711(+)
EXT1	ACAGCAGACACAATTCTTGT	chr8:117830276-117830299(-)
SERPINB10	TTTGGCGCCCAAATACACTA	chr18:63915628-63915651(-)
TFDP1	GGACACCGGAGTCTCCACCC	chr13:113640184-113640207(-)
GGPS1	AGGCCTAGATATTTACTGGA	chr1:235342246-235342269(+)
PNPLA7	CTGGTAGAGCACGATCCTGT	chr9:137480410-137480433(+)
PRPF4	CGAGTTTGGGACCTACGCAC	chr9:113290718-113290741(+)
TMEM150A	TCTCCACAGGGCATACATGG	chr2:85601438-85601461(+)
ADCY7	GATGCAGACGAAGATCAGGC	chr16:50307095-50307118(-)
CCDC42	GATCTGGAAGAGGTTCAGCG	chr17:8735161-8735184(+)
CALHM4	TCTGCACAGATACCAGTCAC	chr6:116554329-116554352(+)
USP36	AGTGATCTGGAATCACACTC	chr17:78812909-78812932(+)
DDX54	CAGGTAGGGGATTTCATCAG	chr12:113169833-113169856(+)
SLC22A1	TTTGTGATAACAGCCACCGA	chr6:160136234-160136257(-)
GCNA	CATAGGCTGGAATAACAAGA	chrX:71610697-71610720(+)
DCAF5	GAAAGCCAGGCAAAAAATGT	chr14:69122247-69122270(+)
LETMD1	AATGACGACCCAAGAAACGA	chr12:51049123-51049146(-)
MAEA	GATGCTCAGACAGTGCTACA	chr4:1338412-1338435(+)
MTRR	TACCCAGTAACCCATACCGC	chr5:7873506-7873529(-)
NOCT	AGGGGAGTGCAGGCACACCC	chr4:139045284-139045307(+)
GRK4	CAAAGAGAAAGTCAAATGGG	chr4:3029306-3029329(+)
TGFB1	TCTGCCCGGGAGAGCAACAC	chr19:41348349-41348372(+)
ARHGEF9	AGAGCTCCATGCAAGCATCC	chrX:63678508-63678531(+)
CNOT10	AAGGTAGACTGCCAGCAAGA	chr3:32769926-32769949(-)
HSF1	TGTCCAGGCAGGCTACGCTG	chr8:144312220-144312243(-)
OXCT1	AAAATATGAGAAAAGAATTG	chr5:41807329-41807352(-)
SLC16A8	AAAGCGGGTCACGAGGATGC	chr22:38082000-38082023(+)
SLC25A18	AGGTGTAGCAGGGCTCGTGG	chr22:17581060-17581083(+)
DLL1	ACCCAGAGGCACCTGACGGT	chr6:170288441-170288464(-)
ENKD1	GGGGCAGGGACAGCTCACGG	chr16:67667023-67667046(+)
C16orf86	GGGGCAGGGACAGCTCACGG	chr16:67667023-67667046(+)
COL6A2	GAAGAGCAGGATGTCCGTGG	chr21:46112044-46112067(-)
NEUROD1	GTTGCAGGCAGCCCGCAACC	chr2:181678292-181678315(+)
YIPF4	TTACTGGCCAGAGTTCTTGG	chr2:32298284-32298307(+)
FAP	CATTTTGAGTAATAGAACCA	chr2:162225481-162225504(-)
GRK7	AGGCCAGAGAGACAATGAAA	chr3:141780504-141780527(-)
PPT1	GCCTCGTGCAAGCCGAATAC	chr1:40080465-40080488(-)
SLC22A8	AGGCCCTGAAGATACTCCGG	chr11:62996079-62996102(-)
ANGPTL4	GAAGGTGCATAGCATCACGG	chr19:8371262-8371285(+)
C18orf63	TGACTTCTGATGCAACTGAG	chr18:74343522-74343545(-)
SLC22A9	ATGGTACAGACACCACCAGC	chr11:63374014-63374037(-)
ZCCHC13	GCATCGGTAACACTTGACCT	chrX:74304642-74304665(-)
RBM24	CATACTTAGGAGCAAAACCA	chr6:17282892-17282915(+)
EMILIN1	GTAGCCACCGGAGTCTACGC	chr2:27085785-27085808(-)
NMUR2	ATGAAATTGTAGATCCACAT	chr5:152404466-152404489(+)
UTP6	GGTGATGTAACACTTCCACA	chr17:31878755-31878778(+)
TNIP2	GCAGGGACGAATACGTGAGG	chr4:2744882-2744905(-)
GCC1	CAAGTAAGAAGCCTCCATGC	chr7:127584621-127584644(+)
PIGA	ACAAATATGTACCTGAGCAA	chrX:15331577-15331600(+)
PIP4K2B	TGGCATAGACGTCAACAGAG	chr17:38771028-38771051(+)
HSPD1	GAGATGAGGAGCCAGTACCC	chr2:197498782-197498805(+)
DCAF11	CAAGGGAGAAGCTTCCCCGA	chr14:24117684-24117707(-)
DIPK1A	ACATGAGGAAATTTCCGTAG	chr1:92843792-92843815(+)
MX1	GAGGCAGGAGACAATCAGCC	chr21:41440915-41440938(+)
RASSF5	CCGTCAGTGAGGTCATCCAG	chr1:206584585-206584608(+)
CDC45	AGGGACAGATCACTTCATCC	chr22:19508649-19508672(+)
KIF18B	AAGTCGCGTTGGCATCAGTG	chr17:44934532-44934555(+)
ZFP64	ACTCCCGACATCCATATCTG	chr20:52187016-52187039(-)
ADD1	ATTATCGAGCATCCGCATGA	chr4:2899409-2899432(-)
FAM124B	CTGTGGCTCCGAGATCCTGA	chr2:224401350-224401373(-)
MCM8	AAAAACAGAATTCCAATTCG	chr20:5973115-5973138(+)
PPP2CA	AACGCATCACCATTCTTCGA	chr5:134201985-134202008(-)
GAS2L2	ACTCACAGAGGGATGTGCAG	chr17:35747842-35747865(+)
MSI2	AGAACAAAGAAAATATTTGT	chr17:57401387-57401410(+)
PSMD13	TCAGTTGTTGTGCCTCATGG	chr11:250843-250866(+)
PLCD1	GTGAAGAGGACACCAGGTAG	chr3:38010421-38010444(+)
WWOX	CAACATTCATCGCAGCTGGT	chr16:78432682-78432705(+)
FZD1	CCAGTGGGAACGCAGCTGGG	chr7:91266568-91266591(+)
MTMR3	GGTGGATAAACAGGACACAG	chr22:30022117-30022140(+)
PASK	GAAAGCGAAGAGGTCTAGGC	chr2:241115096-241115119(+)
KCNH6	GGGGACACGCTGGTGCACCT	chr17:63538559-63538582(+)
HNF1A	CAACACAGGTGCCTCCACCC	chr12:120996713-120996736(+)
GATD1	AGGACAGCTGGGGATCAGGA	chr11:773591-773614(+)
RASD2	CCTGAAGAACAAGACCAAGG	chr22:35551596-35551619(+)
ZNF143	GGTGTGGTGAATAAATGCTG	chr11:9474603-9474626(-)
CAMK1G	GAGCACCACCCACTACTACC	chr1:209603255-209603278(+)
SV2B	GAAAAATAGGCAAAAACAAT	chr15:91252384-91252407(-)
SOX5	AATACGGGAATCATTAATGG	chr12:23665526-23665549(+)
CLASP2	TAAGGATCTTAGATCCCAGG	chr3:33622159-33622182(-)
CHST11	CACATCCACTATGACCTCGT	chr12:104757551-104757574(+)
OBSL1	AATTTCACACAAGTACTCGC	chr2:219562438-219562461(+)
SH2B2	GGGGGCGCTGCGCTTCATGG	chr7:102301140-102301163(+)
RNF2	CTTGGATAAGTGATCAACAG	chr1:185099813-185099836(-)
SLC16A3	TCTACGGCGGGCGACTACGG	chr17:82237706-82237729(+)
CHAD	AGCGGGGAGAGCAACCCCCG	chr17:50468376-50468399(+)
ACSF2	AGCGGGGAGAGCAACCCCCG	chr17:50468376-50468399(+)
THNSL2	AGTGGGGGCACAGCAAGTAC	chr2:88185404-88185427(-)
DYNC2I2	TGGGGTGGAAGGCCAGACAC	chr9:128636301-128636324(+)
MYLK4	TTCAGGGGCGAGAAATTCTG	chr6:2679347-2679370(+)
BRD8	ACAGTGGGTAACCTCCGGGG	chr5:138169315-138169338(+)
PCLO	GCTCAAGAAGAAAACACTGG	chr7:82826638-82826661(-)
PPP4C	TAGATCTTCTGCGTGCACGG	chr16:30083651-30083674(+)
OTOP3	ATAGTAGAGAAGCCAAAGCA	chr17:74941713-74941736(-)
SLC7A11	AAAGCCACCTGGCAAAACTG	chr4:138180711-138180734(+)
BLOC1S1-RDH5	GAGGTCCATACCCCACATTG	chr12:55716993-55717016(-)
BLOC1S1	GAGGTCCATACCCCACATTG	chr12:55716993-55717016(-)
TMED1	CGTGACCGCAACCTGCAAGA	chr19:10833115-10833138(-)
DHRS7B	AATGCTGGGATCAGCTACCG	chr17:21183707-21183730(+)
TUBA8	CTGCCTGGAACACGGCATCC	chr22:18121546-18121569(+)
MRPL45	CGTACGCATGCACACCCGGC	chr17:38320745-38320768(+)
SRL	GGTCCCAGGAACAGTACCAT	chr16:4197872-4197895(+)
HEATR1	AGCGTCACCTTGAAGAACAG	chr1:236555542-236555565(+)
STK32B	GGGAGCTGCAGATCATGCAA	chr4:5168398-5168421(+)
NACC2	CTACTGCGATGTGTCCATCG	chr9:136050415-136050438(-)
FOXN3	TATGCCTGAGGACAGGTGGG	chr14:89350677-89350700(+)
SLC1A6	AACAACTACGAGCTCAACCT	chr19:14954152-14954175(-)
SEC24B	TTAGAACGGGTACAAGCACA	chr4:109531391-109531414(+)
CSTF2	ATAAGGTGACTCAATGACAG	chrX:100823306-100823329(-)
MPV17	AACAGCAACACATTGGACAA	chr2:27309953-27309976(+)
SCNN1A	CTCCACCACAGACAACACCG	chr12:6348178-6348201(+)
MRPS5	GATGCCAATGAGCCGGCAGA	chr2:95090466-95090489(+)
EBF1	AGTGAAGGATGGACGACGGG	chr5:158796423-158796446(-)
STK39	AGTGCGTTCCTAGCAACAGG	chr2:168140724-168140747(-)
ATP1B4	AAATAGTGTGTACATGCAGA	chrX:120370768-120370791(-)
TGM3	TTTGCTGGGACCCTCAACAC	chr20:2317223-2317246(+)
CACNG5	GCTGACCAGAGGGAATGGTG	chr17:66880571-66880594(-)
ENTPD1	CTTGTGTAGAGGCTCCCCCA	chr10:95845421-95845444(-)
CA13	TGGGGATACCGCGAGCACAA	chr8:85245843-85245866(+)
DDX21	CAACATTAAATACCCAATGA	chr10:68969018-68969041(-)
SAE1	GCCGACAAGAAGCACCCGAG	chr19:47143501-47143524(-)
ACTN2	TAAGCTTTGAGTAGTCAATG	chr1:236727728-236727751(-)
PAX4	ATACCCGGCAGCAGATTGTG	chr7:127615448-127615471(-)
RSBN1L	AGACTAGATAGCGTCCCCCA	chr7:77768669-77768692(-)
CXXC1	CACATCACAGAAGAGTCGTG	chr18:50283336-50283359(+)
MORF4L1	TTCCTGAAGAGCTAAAACCG	chr15:78892251-78892274(+)
FTH1	CATGGACAGGTAAACGTAGG	chr11:61967311-61967334(+)
SLC24A1	CTTCATGGTGAACACATAGA	chr15:65625860-65625883(-)
ATP12A	GTCGTCCAGCAAGACCATGT	chr13:24707134-24707157(-)
CFAP44	AGTGAGAGGAGAAACAGCCA	chr3:113400572-113400595(+)
IGSF22	CTGGGAGAAGGTCTGCACGT	chr11:18724146-18724169(+)
BRD7	TCGGACAAACACCTCTACGA	chr16:50368724-50368747(-)
RPS6KA2	CTGGTAATGGAGCTGATGCG	chr6:166430561-166430584(-)
STAMBPL1	GTGAGAGGAATAGAAACCTG	chr10:88914616-88914639(+)
ACAP1	CTTTGGAGAAGTGAACACCA	chr17:7347924-7347947(-)
VPS4A	CAAAGCCAAGAACTACGAGG	chr16:69316045-69316068(+)
RBM38	TCGCTCAGGAAGTACTTCGA	chr20:57391725-57391748(+)
UPK1A-AS1	TGGGTATACACGGTACTGGT	chr19:35668496-35668519(-)
UPK1A	TGGGTATACACGGTACTGGT	chr19:35668496-35668519(-)
TRMT10B	TGTCTGTTGTGAATCCAGTG	chr9:37768152-37768175(-)
MED28	AGAAGCACTTGACAAAGCTG	chr4:17623649-17623672(+)
CFAP65	CTTGTAGGTGAGCTCACAGG	chr2:219019522-219019545(+)
EPHA2	CATGAACTACACCTTCACCG	chr1:16137927-16137950(-)
XPO5	TTGGTTGCTAATGAGAACCA	chr6:43548346-43548369(+)
ERN2	AGGGCAATGTAGTGGAACTG	chr16:23695227-23695250(+)
PTGES	GGTCATCAAGATGTACGTGG	chr9:129752921-129752944(-)
MLLT10	TATACAGGGCACAAACCACA	chr10:21595337-21595360(-)
SRL	GGTCAAAGACGACAAAGATG	chr16:4192895-4192918(+)
GLP2R	CAGATTGGCAAAATCAACAC	chr17:9880374-9880397(+)
NENF	GGGCAGTGTAGCCGACGATG	chr1:212445897-212445920(-)
SLC35C1	GATGGAGGTGACCCAGTAGA	chr11:45805937-45805960(-)
PRKG2	AGAAAACATGGACATTCTGT	chr4:81110551-81110574(-)
OBSL1	GGCGTGGCACACGTAGACGC	chr2:219570599-219570622(+)
GAS2L2	GGGTGTTGGAGTCACCCACA	chr17:35749123-35749146(+)
SLC36A3	GTGCACGGTGAGGACCCCGA	chr5:151296223-151296246(+)
KCNJ6	ATAGAGACAGAAACCACCAT	chr21:37714695-37714718(-)
MBTPS2	TTGTACATGAAATTGGACAT	chrX:21851575-21851598(+)
LRIG1	GCTGAGGTGGAGCTGATGCA	chr3:66410190-66410213(+)
AQP7	TAGACCGGAAACTTCCTCCA	chr9:33386465-33386488(+)
PKLR	ATTGGGGTAGTCCACCCACA	chr1:155295191-155295214(+)
MPHOSPH6	ACAGATATGAGACCTTGGTG	chr16:82148844-82148867(-)
SFSWAP	CGTACTCAGAAAGGTCATGC	chr12:131714088-131714111(-)
GPR63	GTAGCAGAGCCACAGTAGCC	chr6:96798648-96798671(+)
MFSD14A	ACGACTCTGGCACAGCAACA	chr1:100068104-100068127(-)
COASY	GTCATTGACAGTGACCACCT	chr17:42564813-42564836(+)
STX4	GATGACTGCTAGGAGGACGA	chr16:31039756-31039779(-)
DUS2	AGTCCCTACCCGAACCATTG	chr16:68038072-68038095(-)
TRPM1	GGGGCCTGGATCTTCACCGG	chr15:31067889-31067912(-)
RSPO1	GGAGAGGAACGACATCCGCC	chr1:37616555-37616578(-)
ASB4	AAAGCGGAGGGCCCAGTAGG	chr7:95527968-95527991(-)
PTH1R	GAAGCTGCTCAAATCCACGC	chr3:46902525-46902548(+)
GNA13	TCACGTCACGGAAAACAAGG	chr17:65014303-65014326(+)
PVALB	AGATGGGGACGGCAAAATTG	chr22:36813651-36813674(-)
PSMG3	GAAGGCCGTACACACCACCT	chr7:1569255-1569278(+)
GABRR1	CCAGGACAGCATGACCATCA	chr6:89181953-89181976(+)
HTR7	GGGGATATAAAATGCCACTG	chr10:90749380-90749403(+)
KDM1A	TGGACCACAACAGACCCAGA	chr1:23050471-23050494(+)
PPT1	TCGGTTGGGGGACAACATCA	chr1:40091327-40091350(-)
ZDHHC22	GGAGCGTGAGGAAGGCCAAG	chr14:77139242-77139265(+)
CNKSR3	AATCACGTGTAACCCATCAT	chr6:154428145-154428168(+)
SHISA3	GTGCAGGGCAACTACCACGA	chr4:42398155-42398178(+)
CEP192	CTGGCTGCAAGTCAGCATTG	chr18:13057681-13057704(+)
UBE2Z	GGAGTATTACGACTTCTACG	chr17:48922870-48922893(+)
CEL	CACACGCGGAAACGTCATCG	chr9:133065151-133065174(+)
IMMT	GACGATGTGCATGAGCAATG	chr2:86151466-86151489(+)
CALM3	CATTACGTGACGCAGCTCTG	chr19:46608867-46608890(-)
DDX49	CATCCACCGAGTCGGCCGGA	chr19:18924947-18924970(+)
ROS1	AGTGGAGTAAAACTGGAAAC	chr6:117396934-117396957(+)
ECE1	TCTACTTTGAAAATGCCATG	chr1:21233619-21233642(-)
SHROOM2	GCAGAAGAGCCGGAGCACAG	chrX:9895830-9895853(+)
GLIPR2	GAAAGGAGGTGGCTGATAGA	chr9:36150871-36150894(+)
SLC5A4	GGTTCTTCGGAACAGTACAG	chr22:32220982-32221005(-)
TOGARAM2	GGCGCTGAGAAGCTTCTCTC	chr2:29026916-29026939(+)
PTPMT1	GGTGCACAAATGGAGTCCAG	chr11:47571469-47571492(+)
MAP1S	GTCCTGGAGGAGCTCGAAAG	chr19:17719598-17719621(+)
SLC25A3	ACAAGGGGGTTGCTCCTCTC	chr12:98599959-98599982(+)
CA10	AAAGAGTCCAAATGGATTGG	chr17:51653660-51653683(-)
GABRA1	CAAACTCCTGCGGATCACAG	chr5:161873289-161873312(+)
DTNB	AACCCATCATACTCTCACAT	chr2:25576953-25576976(+)
SNAPIN	AGAACTGTGCCGCATAAATG	chr1:153659445-153659468(+)
NUP210	CAGTAACTGTGGCAACCAGG	chr3:13373809-13373832(+)
MTMR7	ATCTTAGTGAAGAATACACG	chr8:17361170-17361193(-)
KIF7	CCTGTCTAGCCGCTCACACA	chr15:89649238-89649261(-)
HSBP1L1	AAGGACTTAATGGTGCAAGC	chr18:79968132-79968155(+)
BRAP	AAACTTCATAAGGTCATGAC	chr12:111679243-111679266(+)
SFRP5	GCAGGGATGTCAAGGCACTG	chr10:97771660-97771683(+)
MDGA1	CAGACGGTGAGCGATGTGCG	chr6:37655844-37655867(-)
PCYOX1	CTTCAGCAGCCTATTACCTG	chr2:70259386-70259409(+)
SLC17A9	TGGGCAGTTACCGATCCCCG	chr20:62956950-62956973(-)
NTRK1	AGGACATCCAGGTAGACAGG	chr1:156881612-156881635(-)
DDC	AAGCCCAGCATGCACAGAGC	chr7:50537951-50537974(-)
FAP	AATGAATTTGAAGAATACCC	chr2:162200583-162200606(-)
KANK2	AGTAGGAATAGGCTGAGTGG	chr19:11193772-11193795(+)
NUP37	TGCCATTAATGTCAGCACAC	chr12:102077395-102077418(-)
TRIT1	CGTCAGCGCTGACTCCATGC	chr1:39883316-39883339(-)
CHPF	AGCCGGAGATGGCATGCATG	chr2:219539804-219539827(+)
SHLD2	GCCTCGGAGGAAGATCTCTG	chr10:87170544-87170567(-)
PPEF1	TCCAAAGAGGTAACAATCTG	chrX:18757719-18757742(+)
TADA2A	AGGCCAGTGAGGTTCAAGGG	chr17:37474569-37474592(-)
ADD2	CATTGTGGGAGACAGGCAGG	chr2:70690886-70690909(+)
BATF	AAGCGCGGGGAGCTGACATG	chr14:75546638-75546661(-)
FAM43A	GTCGCCGCGCGCCTGGATGG	chr3:194687061-194687084(-)
PHF6	GTACTTCAGGAGATTAAACG	chrX:134415087-134415110(+)
KCNJ9	GGGGATGGACCAGTAGAGAT	chr1:160087674-160087697(-)
SF3B2	GCTGCATGGCAATCAGCCAT	chr11:66061910-66061933(-)
UPF3A	GGGCGGGCCTCACCTCAGGT	chr13:114282117-114282140(-)
CCL28	TGCCTCCAGCTGTTGCACGG	chr5:43388440-43388463(-)
ORMDL2	CAGCAGTACACTTAGCAATG	chr12:55820318-55820341(-)
XRN2	TCATAGCCAAAAGAATGCAA	chr20:21326272-21326295(+)
DDX11	CTCCAGGAACCACACCGCAC	chr12:31101861-31101884(-)
IL23A	AGGACTCAGGGACAACAGTC	chr12:56339502-56339525(+)
MAP3K8	CCAGGGGATCAGGAGAACAT	chr10:30447818-30447841(-)
LAMP2	GCTGCAGCTGAACATCACTC	chrX:120447845-120447868(-)
PNO1	AAAGGGAGACCATCTATCCA	chr2:68162555-68162578(+)
ADA2	CCATCAGAGTGGCTACAGGG	chr22:17181970-17181993(+)
AKR1D1	ACACAAGCCAGTCAGCAACC	chr7:138105407-138105430(+)
C5	ACACAAAGGAAATCACTGGA	chr9:120962750-120962773(+)
SAP18	GCGAGTTGCAGATCTACACT	chr13:21140973-21140996(+)
TAOK1	CATAGTATGAGAATGTAAGT	chr17:29478316-29478339(-)
HIC2	CCATGATGATGACGTCACAC	chr22:21445026-21445049(-)
IDO1	ATCACCATGGCATATGTGTG	chr8:39918159-39918182(+)
ZPR1	GGAGGAGCAGTAGAACCCTT	chr11:116783587-116783610(-)
CNP	GTACCGTGATGGCACCAAGA	chr17:41968282-41968305(+)
NIPA2	TGTGGAATCGAACAACACAC	chr15:22866781-22866804(+)
SLC2A10	AGGTCCAGAAAGGAGTACCG	chr20:46725675-46725698(-)
TYK2	AAAGCCCTCAAGGCAGACTG	chr19:10354139-10354162(-)
KCNK18	GGTTTAACAGGACCACACAC	chr10:117201215-117201238(+)
TOPAZ1	ACATGAGCAAACTTGCACAG	chr3:44270765-44270788(-)
UQCC2	CCAGTGGACGAGACCAAACG	chr6:33711615-33711638(-)
PI4KB	GGTCCGTGTACCCCACACAC	chr1:151307599-151307622(-)
CCDC18	AAATTGTAGAGAATGCAAGA	chr1:93246095-93246118(+)
GRID2IP	ACTCGATCCAGACAGGCCCG	chr7:6526235-6526258(+)
TUB	ATCTTGAGGAGTTTGCACTG	chr11:8097288-8097311(+)
ZFHX3	CGAGTGGAGGCTCAAGTGTG	chr16:72950587-72950610(-)
PRRC1	CTCCCCAGGACTATAATCTG	chr5:127551719-127551742(+)
CNBD2	CACCCGAAATTGCTGCACAA	chr20:35984102-35984125(+)
ANKRD16	CTGCATAATGAAGTGCTGTG	chr10:5883010-5883033(+)
CENPB	TCTGCACGCGGTCATCAATG	chr20:3784778-3784801(+)
PCDHB1	CTTCAAAGTGCAGAACACAA	chr5:141051769-141051792(-)
RHEBL1	ATCCTCGGATACCGCTGTGT	chr12:49069732-49069755(-)
CKMT2	TAAATGAGGAGGATCACACC	chr5:81257764-81257787(+)
NSMCE1	GAAGTCCTCCAACTTATCTA	chr16:27235267-27235290(+)
MORC2	AAAAGATTACCCTGACACCT	chr22:30936965-30936988(-)
PLK5	GCAGGACGACTTCTTCACAC	chr19:1528112-1528135(+)
SFI1	GTTTCCAGAGCGTGGCACAG	chr22:31613630-31613653(-)
MAP2K4	AACTTGAAAATTATTCACAG	chr17:12110404-12110427(+)
YJEFN3	CGGAGCAGAACGGGGCAGTG	chr19:19535091-19535114(+)
GBE1	AGAGTTACCATTATGCCAGG	chr3:81537018-81537041(-)
VIRMA	ATGTTAACGGAACTCCTGAG	chr8:94511506-94511529(-)
OVCH1	CAGGAGTGACAGATACTCAA	chr12:29451414-29451437(+)
RAX	CCCGCGCAACAGCAGCATCG	chr18:59269065-59269088(-)
CGNL1	GGATGGGGGAAGCCTCTATG	chr15:57547414-57547437(+)
DNAJB13	GGTGCTTAAGGGCGAGTCTG	chr11:73958319-73958342(-)
GMPS	AGTTTTAATTGGCAGCAAGA	chr3:155925331-155925354(-)
UXS1	GTCCGGATGCAGATAACAGG	chr2:106145359-106145382(-)
AGBL3	TTTCATCGATGACTTCACAA	chr7:134993640-134993663(-)
LCP1	AGGAAACCGCACTCTCACAC	chr13:46142316-46142339(-)
PFDN1	GCAGCAGAAAAAGTCCTACC	chr5:140246038-140246061(-)
TRAF7	CCACCAGGGCCCGCACCCAG	chr16:2175555-2175578(-)
PRSS58	ATAGAAGTGACTGAGAAGTG	chr7:142255197-142255220(+)
C17orf78	GAGACAGAAATGGAGTATTG	chr17:37388691-37388714(+)
KANSL1L	TGTTTCGAAGAAGTAAAGTA	chr2:210104114-210104137(+)
NUDT13	ACTGATGAGCATCATGCCAG	chr10:73125131-73125154(-)
HLA-A	AAAAGGAGGGAGTTACACTC	chr6:29945062-29945085(+)
DHX29	ATGCATTGTAGATCGTCAGG	chr5:55267692-55267715(+)
IPO9	AGCAGGGCCACAATGGACTG	chr1:201870649-201870672(+)
TTC37	GCAGCAATACAGCAAATCCT	chr5:95522127-95522150(-)
ARRB2	CTGATCCCAGGAACTCTGTG	chr17:4717877-4717900(+)
ENOX2	AGTACTGACAAGAAGGACAC	chrX:130670152-130670175(-)
FBXO40	TGTGGCGGGACATGGACAGA	chr3:121621644-121621667(-)
NUAK2	GTCAATGGGAAGCCCTACAC	chr1:205306194-205306217(-)
TRMT44	TCATTGGAAGATACTCCCGG	chr4:8465427-8465450(+)
AOC2	GCTCAGGGGACCGAGCTACC	chr17:42845263-42845286(+)
BLVRB	AGGAGACCAGCCACTAACTG	chr19:40448025-40448048(-)
TMCO6	CTTCATTGAGAAACGCTACG	chr5:140647336-140647359(-)
NDUFA2	CTTCATTGAGAAACGCTACG	chr5:140647336-140647359(-)
SNUPN	TTTGGGGCAGGAATGGATTG	chr15:75609933-75609956(-)
CDKL5	AGCTAATCAAGGCTATTCAC	chrX:18579917-18579940(+)
GPX3	ATCCCCTTCAAGCAGTATGC	chr5:151025411-151025434(+)
POGZ	GGAAGGGAGTGGAAAACTGG	chr1:151423444-151423467(+)
MRPL10	AAACTGCTGCTATCTCCCGG	chr17:47827158-47827181(+)
P4HB	AACTGGCTGAAGAAGCGCAC	chr17:81855537-81855560(-)
SLC2A2	GCAAAGAGGAAAAACACATA	chr3:170998068-170998091(+)
ZFAT	AATTGATGGAGACCCCAAGT	chr8:134520884-134520907(-)
ADAM9	AATGAACAGCTCCACATACC	chr8:39018877-39018900(-)
GSG1L2	CTGGTGTGAGGGGACCCGAC	chr17:9821959-9821982(-)
METAP1	TTGCATCAGGCACTCATATG	chr4:99045274-99045297(-)
PHF1	TCACCCCTGGAACTTCACAT	chr6:33415810-33415833(+)
POLR2G	TTTAAATGGCCGGAAAACAA	chr11:62762964-62762987(-)
FKBP3	AGGGAGATGTTGTTCACTGC	chr14:45121536-45121559(-)
MINPP1	GCGGGTGCCGTGGCGAATGA	chr10:87505168-87505191(-)
EIF2B4	CATGGCTGGGTGGATCACAG	chr2:27368108-27368131(+)
GPATCH2L	CAAGAGGAAGCGGAAACCAG	chr14:76195919-76195942(+)
SLA	ACTGGTCAGGGACAGGTAAG	chr8:133038631-133038654(+)
SMAD3	TCTTCACTCAGGTAGCCAGG	chr15:67166786-67166809(-)
MCM9	GCTACAGGAACACGGGTCAG	chr6:118913293-118913316(-)
MUC5B	CGTAGCTGCAGTCACCATGC	chr11:1230109-1230132(-)
MARCO	CTTTGGAGTAACCCAGCATG	chr2:118993250-118993273(-)
PRPF4B	ATGACTATGGTATAGATATG	chr6:4057050-4057073(+)
HAAO	AGAACAGGAAAGCCCATCCC	chr2:42770141-42770164(-)
MLKL	TCATGGAGTACTGTGAACTC	chr16:74682739-74682762(-)
NAA16	ATCTCAAAGAAGCTGCAAAG	chr13:41358819-41358842(+)
SIX1	GGGCGCCGTGGGCAAATATC	chr14:60648858-60648881(-)
THRB	GGGGAAATGGCAGTGACACG	chr3:24127626-24127649(-)
ZNF324	AGTTGTCTAGCATCACGCGG	chr19:58469262-58469285(-)
CASD1	TAAAAGCAAACAGCATTCCG	chr7:94551345-94551368(-)
CYP4F12	TAGACCGGATGGTGTCAGGG	chr19:15678367-15678390(-)
NCOR1	ATATGCCGAGCATTACCCAG	chr17:16072200-16072223(-)
RASGRP3	ATTTAATGGAATCTCTAAGT	chr2:33523952-33523975(+)
TBC1D8	GCATCCCTGAATCTTTGCGA	chr2:101036039-101036062(-)
FGFR4	AGACATCAATAGCTCAGAGG	chr5:177092650-177092673(+)
IL17RE	ACCTGCAAGAGGACACTGTG	chr3:9909223-9909246(+)
TEX10	TTACCTCTGTTACATCCCAG	chr9:100320260-100320283(+)
TMCO3	CTGTATGAGAGTCGGCATGA	chr13:113520687-113520710(-)
RAD51	TACGCTAGCTGTCACCTGCC	chr15:40709094-40709117(+)
COA1	TTGAATGAGGTAATACACAA	chr7:43647535-43647558(+)
ENPP4	TGAAGAAAGCCATGGCATTG	chr6:46139828-46139851(+)
OXR1	AATGACAGGAAGTAACACTG	chr8:106706426-106706449(+)
KIF2A	CCTTGTAGGAATCTATTCGG	chr5:62381109-62381132(+)
GABRG2	AAACTTCGGCCTGATATAGG	chr5:162093957-162093980(+)
POT1	TTTTTGTAGATGCATATCCG	chr7:124824060-124824083(-)
SLC5A9	GATGGCCAGCAGGAAGAGAG	chr1:48237800-48237823(-)
IMP4	TTGCGAAGGTGATGACCCGG	chr2:130346064-130346087(-)
LETM2	TGCAAAGGGCAACCAGCTGA	chr8:38400941-38400964(-)
MECOM	ATGGGAGGGGAAACATGGAA	chr3:169115776-169115799(+)
F2	GTCTGGGTACGAACTACCGA	chr11:46723194-46723217(+)
GLS	ACAGACACACCCCACAAATC	chr2:190901982-190902005(-)
RBFOX2	TATGGTCCGGAGTTATATGC	chr22:35761413-35761436(-)
STOML2	ACAACCATGAGATCAGAGCT	chr9:35101737-35101760(-)
UBXN4	TTTGTAAAGGAAGAACCATC	chr2:135776276-135776299(-)
ARHGEF17	CTGGATGGTAGAGACACACG	chr11:73365481-73365504(-)
KIAA1217	AGAGACAGAAGGGATGAGGG	chr10:24546043-24546066(-)
MROH2B	TTCTTGAGGAGAATATTCGG	chr5:41018954-41018977(-)
ALG1	AACCAGCAGACAGCAATGCT	chr16:5075402-5075425(-)
NSUN2	AGCTGCGGATTGCAACACGC	chr5:6616829-6616852(-)
TAS1R3	GCTCCGAGCACGTATCAAAG	chr1:1331739-1331762(-)
TNRC6A	AACACAGCAGCACAACCCCG	chr16:24805043-24805066(+)
ZNF526	GGGGCCCGTGTACTGCACGC	chr19:42225782-42225805(-)
FSCN2	TGGGTCGGGTTCCAGCACCC	chr17:81528664-81528687(-)
PHIP	AATTTGATGATGCAAAATAC	chr6:78969847-78969870(-)
TMEM245	TTTATTTAAGATCTGGACGT	chr9:109108557-109108580(-)
HABP2	TGGTGGGAAAGACAGCCTGT	chr10:113553167-113553190(+)
MYBBP1A	CAGCCGACCTGACTGAAAGA	chr17:4554024-4554047(+)
PANK3	GAAATATTTGACTTCTAACG	chr5:168568857-168568880(-)
PCGF2	TGGACCTGCACGTCACACAT	chr17:38739612-38739635(+)
SLC35F1	TTGTCTGACGGCTAGTGTGG	chr6:118154596-118154619(-)
ABCG2	AACTTGAAGATGGAATATCG	chr4:88118194-88118217(+)
ACTR5	GATGGCTGGAAAATAATCTC	chr20:38766297-38766320(-)
ARID5B	GGACGTAGGAGTCAGCAAGG	chr10:62091844-62091867(-)
PCBP4	AATCAGTGAGCCACACTGAC	chr3:51960224-51960247(+)
SMC4	ATAGATATCAAGTTCTGACT	chr3:160417789-160417812(-)
AIFM3	CTGCTTCAACATCAGCACTG	chr22:20974105-20974128(+)
ARFGAP3	AGCTGGGCAAGCATAACCTA	chr22:42847579-42847602(-)
C21orf62	AAATAGCCAGGTATTCAGTG	chr21:32794063-32794086(+)
CDAN1	TTTGGAAAAGCCGAACAAAG	chr15:42732346-42732369(+)
HERC4	ACTATCTTGAGGAATAGTGG	chr10:67988789-67988812(+)
ING4	GGACCTAGACCAAAGAACAG	chr12:6656726-6656749(-)
CRHBP	TCCAAATGGAAAGTTTACCC	chr5:76958762-76958785(+)
NEK4	CTCGGCTAGAGGCATTTCGG	chr3:52768561-52768584(+)
PLEKHA6	ACGGACACCGCCAAGCACAG	chr1:204245613-204245636(-)
QKI	CCGAGGCAAAGGCTCAATGA	chr6:163478862-163478885(+)
ATP4B	CCACTACAGCAACCCCCTGG	chr13:113649510-113649533(-)
MINDY1	GTGGATCAACAAGCCAGCCA	chr1:151000458-151000481(+)
ACTR8	TTTTCCTTCAAACAGCGAGA	chr3:53871277-53871300(+)
C5orf15	CGGCCGCGCCAACCCCACAA	chr5:133968488-133968511(+)
PRKCSH	GGTGGCCGAACCGTCCAGGC	chr19:11436421-11436444(-)
RPIA	ACGCCCCGGCAGCCGCACGT	chr2:88691813-88691836(-)
ATXN7L1	TGAGGGTTGCGGCCACATGA	chr7:105614559-105614582(+)
MIGA2	AGATGCTGAGCTATGCCCTG	chr9:129067803-129067826(+)
ISYNA1	GGTGCTGCACAACACGTGTG	chr19:18435561-18435584(-)
TCTN2	TTGTTCAGCACTCCACACGT	chr12:123672069-123672092(-)
C1QTNF2	TAGGTGAAGTAGTAGATCCC	chr5:160349429-160349452(+)
EVI2A	AGTACTGTTAGCCCACAGAC	chr17:31318893-31318916(+)
HPGD	TACATGAGTAAGCAAAATGG	chr4:174508733-174508756(-)
LLGL2	GTAGGTGTCAGCAAAGTACA	chr17:75571067-75571090(-)
PRPF38A	TGAGTCCAAGTACTGGAAAG	chr1:52404838-52404861(+)
XAB2	AACCTTGTGCATGAACACAA	chr19:7627724-7627747(+)
ALOX5AP	GGCAGTGTAGACCCGCTCAA	chr13:30744134-30744157(-)
AVPR2	CATGGCCAGGATCATGTAGG	chrX:153905882-153905905(-)
NECAB1	CTTGACACAGAAGAGCTATG	chr8:90872131-90872154(+)
OVCH1	TGATGATGGCACCTCCACAT	chr12:29471841-29471864(+)
STARD6	TTTGTCCAGACAGAAATGAG	chr18:54324824-54324847(-)
ANKS3	TTGAAGGTGACATAGCCACG	chr16:4702208-4702231(+)
STON2	TCCCCAGGGAGTCAAAGGAA	chr14:81371131-81371154(+)
SYT12	GTGGCAGAATACCATCTGAG	chr11:67030156-67030179(+)
UMPS	TGTATAAGGCACTCCACACA	chr3:124735144-124735167(-)
TMTC3	CAAAAACAAAACCACAAAAG	chr12:88148383-88148406(-)
SEC61B	GTATTTATGTTGCACATTTG	chr9:99230382-99230405(+)
DIS3L	TAAATCTGGACGCTATATCC	chr15:66311878-66311901(+)
FUT2	GAGTAAGGGGGACAGGTCTG	chr19:48703956-48703979(-)
NXF1	GACGAGGGGAAGTCGTACAG	chr11:62805327-62805350(-)
SECISBP2	CAGTTCAGGAAAGTCCAGTG	chr9:89328740-89328763(-)
SLC15A1	CACAAACGTATGGTAGATGG	chr13:98726187-98726210(+)
BDH2	AGATTTTGTGAGGCCAATCA	chr4:103085400-103085423(+)
CDC37L1	GATGGTCAGACAAAAATCTC	chr9:4697120-4697143(-)
RPL30	AGTGGCAATAATATTGAACT	chr8:98042697-98042720(-)
ALKBH1	GTCTACGTGGATTCCCAGTG	chr14:77675696-77675719(+)
BCAS3	TGCTCTTACAAACACCAAGG	chr17:60808040-60808063(-)
MAOB	AGCTCCAGTTGCCTACACGT	chrX:43781487-43781510(-)
PADI2	TACTCAGACTGGCTGACTGT	chr1:17075724-17075747(-)
PLK1	TGTAATTAGGAGTCCCACAC	chr16:23680965-23680988(-)
PSME1	GAGAAGCTCAAGAAGCCCAG	chr14:24138768-24138791(+)
REM1	ACAGTCGAACACCACAGCGC	chr20:31484167-31484190(-)
SRRT	CCTCCATAGCCCAAGATCGG	chr7:100888121-100888144(-)
TMEM255B	AATTATTGGCATCAACTTGG	chr13:113769120-113769143(+)
LTA4H	GCAGCGTCGACTTTACTCGC	chr12:96035420-96035443(-)
HAS3	GGTGGATGGCAACCGCCAGG	chr16:69109757-69109780(+)
MANEAL	CAGGTAGTCCAAATACAGGC	chr1:37800096-37800119(-)
PALS1	ATGCTTGCCGCGAAACAAAG	chr14:67321102-67321125(-)
TREH	TGAGAGAGAACCGCTCAGGG	chr11:118661947-118661970(+)
TOM1L2	GGTGTGGCTCAGGACCGACC	chr17:17850891-17850914(-)
H3C1	CAAGGCGCCACGCAAACAGT	chr6:26020530-26020553(+)
LHFPL2	AATCTTTATTCTCTGCATGG	chr5:78509870-78509893(-)
CAMK4	TGTGGAACCCCAGGGTACTG	chr5:111449181-111449204(+)
OR5D14	CATAACAAAGGAGTACCAAG	chr11:55796025-55796048(-)
RGP1	TCACAGAATAGAATTTTCGG	chr9:35750686-35750709(-)
PLAC8L1	TCTGCAGACACTGAAGAGAC	chr5:146098168-146098191(+)
C1GALT1C1	TATGCCCAAATGCCCTAAGG	chrX:120626262-120626285(+)
EXTL1	GTAGAAGCGAGAGCCCTCAA	chr1:26022995-26023018(-)
PPFIBP2	GTAACCACTCCATCACCCTG	chr11:7650877-7650900(-)
PRSS48	CATCCGGTCACCCAACAAAA	chr4:151282367-151282390(-)
TRPM7	GACTTACGAATATACAAGAG	chr15:50574297-50574320(-)
CDK12	TTCATGAAACAGCTAATGGA	chr17:39501344-39501367(+)
PRSS36	TGAAACAGTGAGCAGCGGAG	chr16:31149076-31149099(+)
SLC38A4	ACTTACTGGGAAGAGGACAA	chr12:46775042-46775065(+)
ADGRF3	GAGGAAATGACAGAGGAAGG	chr2:26311174-26311197(+)
CHSY3	AGAAATGTACACGACTCATG	chr5:129908275-129908298(+)
KCNJ3	TGGGTGATCGCCTACACTCG	chr2:154699081-154699104(+)
PADI4	TATTCTGACTGGCTGTCCGT	chr1:17356058-17356081(+)
AOC2	AAGCCGTGGTAAGAGAAAGG	chr17:42850321-42850344(-)
CCDC27	TGGATGACTGAGAGGTACCA	chr1:3756860-3756883(-)
ANAPC7	TCAGCATGCAGAACCGTGGG	chr12:110382849-110382872(-)
INPP5B	TGTCTTTGAAGGCTTCACAG	chr1:37880145-37880168(-)
PEX16	CCCAGCTGGAGACAGCAGTG	chr11:45917721-45917744(-)
ATL2	ACAGGCTTTACATGGCGAGG	chr2:38318957-38318980(-)
BUB3	GTATTCAACACATCTGATAG	chr10:123157752-123157775(-)
CTPS1	AGAGCTTCTGCCAAGCTTCG	chr1:41001084-41001107(-)
CUTC	GTGATGATTCGGCCACGGGG	chr10:99743196-99743219(+)
JAK2	GGCAACGAGAAATATATTGG	chr9:5090782-5090805(+)
KIAA1958	ATGGGAACCTGACAGCAATG	chr9:112574201-112574224(+)
PDZK1IP1	CTGGATGCAGGGCCTTATCG	chr1:47187385-47187408(-)
BCL7A	ATCCCTACGAATCTACAAAT	chr12:122030729-122030752(+)
PEX2	AAAATACAGAATGAATACCT	chr8:76983646-76983669(+)
PRIM1	CCAGCCGTGGAAAACAGTAC	chr12:56741500-56741523(+)
RABAC1	GAAGCGCTGCTGGTCCACGA	chr19:41958842-41958865(+)
UFL1	CGGACGCTTACGAGGCACTG	chr6:96536268-96536291(+)
UGCG	TGGCCAAAGCGATAGCTGAC	chr9:111929656-111929679(+)
GDAP1L1	GGGACTGTCCAAGAAATACT	chr20:44279044-44279067(+)
MEGF9	AAAACCCAGTGGTGTTATGG	chr9:120607800-120607823(+)
MFSD4A	GATGGCAAAGAAGGAATAAG	chr1:205584923-205584946(-)
OR1J1	AATAGATAGTCACCACTGAG	chr9:122477172-122477195(+)
SENP7	AAAATAAAAAACATATCCGA	chr3:101458986-101459009(-)
KRTAP12-4	GGTGACAGGTCTATAGACCA	chr21:44654299-44654322(+)
MELK	GCAGCACCTGAGTTAATACA	chr9:36599441-36599464(+)
PRDM4	TGTTGGCAGATATACCACAA	chr12:107743268-107743291(-)
SPOCK1	TAGCCCTCCTCATTACACCG	chr5:136979435-136979458(+)
URB1	GCAGATTCTGCGGGACACGG	chr21:32355546-32355569(-)
ACOT11	TCGGAAGTGGAACATTTCAA	chr1:54599327-54599350(-)
COQ8A	GGGCACAGGCGGCCTCTCGC	chr1:226983821-226983844(-)
FGF12	TGAGTCCCAGAAACCAAGCT	chr3:192170538-192170561(+)
PCDH7	CAACTATGAAAGGACCACGC	chr4:30920310-30920333(+)
ACP4	GAGGCAGGCAGCATATGGCG	chr19:50794511-50794534(-)
CPB1	CGAGTTGGCCAGCACGACCC	chr3:148828055-148828078(+)
EBF3	GCGCTCGTGGATGCACACGG	chr10:129963665-129963688(-)
ENPP3	GTGATGTAGAACTTCTCACT	chr6:131746846-131746869(+)
LINC02909	AGACGCTGGACAGCATACGA	chr12:24995982-24996005(-)
CPSF3	AAGTTTTGGTGTTACCATGC	chr2:9432616-9432639(+)
GNAZ	CAAGGGCCAGAACACGTACG	chr22:23123235-23123258(+)
NFYA	AGAGGGTACCACTACCTGGA	chr6:41080886-41080909(-)
ANO5	GGAAACTTACCACTCAATAC	chr11:22272882-22272905(+)
CPNE8	GCTATAGGGAACTTTCTAGA	chr12:38730306-38730329(-)
LRATD1	GGATTGAAAAGGACGAACTG	chr2:14634046-14634069(+)
PHF21A	TGGAGTAGCTATCACAATGC	chr11:45965374-45965397(+)
TPST1	CATGTATAACCAGTGTATGG	chr7:66241087-66241110(+)
DERL3	CCGGCCGCTTACCACCGCGG	chr22:23838882-23838905(+)
TAP2	TGAGGAACAACATTGCTTAT	chr6:32830023-32830046(-)
TBC1D12	AAATACATCCCAGACTCGAC	chr10:94531242-94531265(-)
FGA	TTTTCATGCGAACAGCCCTG	chr4:154584146-154584169(+)
LPP	AGAGGATGTGCCCATCCAAG	chr3:188874394-188874417(-)
ZBTB17	GTGAACACCGTCCACCACAA	chr1:15948393-15948416(+)
MPST	GGTAGGCCCCTAGTGCCACG	chr22:37029384-37029407(-)
DPH1	TCTGAAAACCACCAGCCTCG	chr17:2042627-2042650(-)
OVCA2	TCTGAAAACCACCAGCCTCG	chr17:2042627-2042650(-)
PIGS	AGTGCTGCCAGTGAGAGTCG	chr17:28556208-28556231(-)
SPATA4	TTACCTAAAGAACTAATCCA	chr4:176193029-176193052(-)
ZNF521	TCAGCGATTCAAACACCTGG	chr18:25322049-25322072(+)
FBXL2	GGATCTTGAAGAATGCATCC	chr3:33378125-33378148(+)
PTGFR	GACTCCAATACACCGCTCAA	chr1:78493131-78493154(-)
RNF4	CATTCTTCAGGGAATCACGG	chr4:2513731-2513754(-)
TMEM266	GGGCTGGTGAATGTCTATTG	chr15:76203782-76203805(-)
ARHGAP31	GTGTGGAAGAGGGTGCCCAT	chr3:119390936-119390959(-)
EIF3G	GAGAAGGAGAAGCTGCCGGG	chr19:10116798-10116821(-)
LUC7L	CATGGGGGCAGCAGTCCAGA	chr16:227258-227281(+)
PTPN5	GCAGAAAGTCATTCACACGG	chr11:18732620-18732643(-)
SFSWAP	CGTGCAGAGCAAAATCACTC	chr12:131799087-131799110(+)
BMP6	CACGGCCACTAGCAATCTGT	chr6:7861522-7861545(+)
DHX16	AACACCAGGATATCCCCAGG	chr6:30659748-30659771(+)
HYAL2	GTGCGGCCCCGGCACCTCTG	chr3:50319878-50319901(-)
IL1RL2	GAGGTGTTGGAGAGACAATG	chr2:102233057-102233080(+)
POLH	GTACAGTACAAATCATGGAA	chr6:43582427-43582450(+)
TTC17	CATGTTATACAGTACCCACG	chr11:43396715-43396738(-)
NIBAN2	GTTCCCACACAGCATCTCCC	chr9:127517834-127517857(+)
ITGB1BP1	GTGTTACGATGACGGTCTGG	chr2:9407531-9407554(-)
NHSL1	AATTAGAGACCGCCGAAGGC	chr6:138442070-138442093(+)
ADCY10	GGACCATTGTATCAGTATTG	chr1:167878460-167878483(-)
DIPK1A	AAAGTTCAATGACCCAAGGA	chr1:92843927-92843950(+)
LRRC8B	AAATGGGAAAAATCCCACGC	chr1:89584142-89584165(+)
PARG	AGGAGATGAGAAGAATGCCT	chr10:49932156-49932179(-)
PDXK	GCAGTGTGTGATCCAGTCTT	chr21:43746074-43746097(+)
KCNAB2	GGTGCAGGGCCCATTCAGAG	chr1:6051586-6051609(-)
ITGAL	CGTGATGATGATAAGCACTT	chr16:30483870-30483893(-)
LCMT1	TCAGAGGACACACTTCAGAT	chr16:25151593-25151616(+)
PELO	TGATGTTGTAAAGTGCATCC	chr5:52800990-52801013(+)
CES1	TGCGGTGGAGTAAACCTCAG	chr16:55828817-55828840(+)
NFE2L3	ACAGCCTGAAAATTCACTGG	chr7:26183762-26183785(+)
PAMR1	CCCCAGGTCAGTAACACAGT	chr11:35434607-35434630(+)
SLC2A5	GGAGCACGTGCAGTACGTGA	chr1:9039592-9039615(-)
DRD3	AGAGGGCATAGTAGGCATGT	chr3:114171889-114171912(+)
IFT52	GGAGAGTGATGAGATCCCAA	chr20:43623955-43623978(+)
NPM1	ATTAGTGGACAGCACTTAGT	chr5:171391777-171391800(+)
PASK	GAAGCTGGTGACAGACCCGT	chr2:241107415-241107438(-)
SPATS2L	CTATACATGGAACAACAGAG	chr2:200439172-200439195(+)
TMEM175	TCTGCTGGTAGGCTAGTGGG	chr4:958042-958065(-)
ENPP3	ATAGAAAACAAGATAACTGG	chr6:131658332-131658355(-)
PLEKHA4	CACCTGAGTCAAGTGACAGA	chr19:48853678-48853701(+)
TRPM5	CAGAAGTAGAGGGTGACCTC	chr11:2412787-2412810(+)
ARRDC5	GAAGCCCTCGTACTGTATGT	chr19:4891369-4891392(+)
MICU1	CTCACTGATGACTTTCAAGG	chr10:72551254-72551277(+)
PISD	CGAGCGGGTGGTCCTGACGG	chr22:31620629-31620652(-)
RAPGEFL1	AGGCACGAAGGGAATCACAG	chr17:40192657-40192680(-)
STEAP2	ATGTCTCAGGTCCCACAGGG	chr7:90225377-90225400(-)
DLL4	AGAGTAGCGCAGCCTTGTGA	chr15:40931595-40931618(-)
DUSP16	CACGCAGGAAATGAGACTCG	chr12:12487093-12487116(+)
GCNT7	ACTGCTCCAGGATTTCTCGG	chr20:56497326-56497349(-)
KCNAB1	TCAGCTTGTTCACAGACCGG	chr3:156515135-156515158(-)
NAPA	AAAATGGCCAAAAACTGGAG	chr19:47503421-47503444(-)
SNX27	GTGCGGGGCCAAGTGAGCGA	chr1:151612369-151612392(+)
STK11	AGGCCGTTGGCAATCTCGGG	chr19:1220643-1220666(-)
EEF2K	CACCACTATCAGCTGATGGC	chr16:22257280-22257303(-)
EFNB2	CAGTTTTAGAGTCCACTTTG	chr13:106512726-106512749(+)
PDGFRB	ACGTTACGAGATCCGATGGA	chr5:150125549-150125572(-)
SLC22A5	TCATCCCTGAGTCCCCCCGA	chr5:132387026-132387049(+)
STAMBPL1	ATTGTGCCAAAGCAGTCTGC	chr10:88916709-88916732(+)
TNS3	AAAATGCAGGAACAGGGGAG	chr7:47415133-47415156(+)
USP22	AGATGAAAACAGGCTACGAT	chr17:21007873-21007896(+)
ATF7IP	GAGTTGTATAAACCACCTGG	chr12:14481081-14481104(-)
CHAF1B	GATGGCTGTGTTATCCACAG	chr21:36394608-36394631(-)
CNIH1	GCAGCAGAGTGGCTTACACT	chr14:54432143-54432166(-)
RNF212B	GATGGGGAAGTAATGCCCAC	chr14:23262680-23262703(-)
SIN3B	CTCCCTGGGAGGCACGTCGG	chr19:16865519-16865542(+)
BARD1	ATGTCCAGTGTGTTACACCC	chr2:214792392-214792415(-)
BTBD3	ACCATTTGCAAAATCATCGA	chr20:11923073-11923096(-)
KCNIP3	GAAGAGGAAGTGTGCATAGG	chr2:95375143-95375166(-)
PPOX	CAGTGACCTAGTGTATACTG	chr1:161170915-161170938(-)
APC	ATTACACTAAGACGATATGC	chr5:112827181-112827204(+)
PTPN23	ACCAAGGTTGTAGAGAATAC	chr3:47405060-47405083(-)
RNASET2	AGCATGAGTGGGAAAAGCAT	chr6:166938983-166939006(-)
CEP41	GAGGCACATTGGGAACCCTG	chr7:130440932-130440955(-)
STK3	ATTTTAAGAATACAGACCTC	chr8:98749338-98749361(-)
SLC38A10	TGGTTCCAAACACCACAGAG	chr17:81272542-81272565(+)
USP8	TGTTTGGCACAGAATCACTA	chr15:50498890-50498913(+)
AQP1	TGGGTGGGGCCATTCATCGG	chr7:30923455-30923478(+)
DAOA	TGAGGAAGGTAAGAGACCCA	chr13:105472650-105472673(-)
MXRA5	GGTGATGCGGCCCTCCACGG	chrX:3317671-3317694(+)
TNK2	GGTAGCCAACAGCAGATTGC	chr3:195882151-195882174(+)
FBXL3	ATACCTGCTGGAGAGACATG	chr13:77015404-77015427(+)
KCNV1	CACCACCACAGGCAAAATCG	chr8:109968365-109968388(-)
PDPK1	AAGTGGTTACCTCTTACAGG	chr16:2577487-2577510(-)
WNT9A	GGTGCGTTGGTGCTGCTATG	chr1:227921567-227921590(-)
CAV3	GACGTGATCGCAGAGCCTGT	chr3:8745537-8745560(+)
FHIP2A	CTGATTTGGACAAACAACCG	chr10:114843158-114843181(-)
FEM1C	GATCTCTGAAAAAACAAATG	chr5:115543369-115543392(-)
TAF9B	GGGGAGGAGAGGTAAAAGAT	chrX:78137969-78137992(+)
CYP8B1	GCAGGGAGTAGACAAACCTT	chr3:42875155-42875178(+)
ARSI	ACCAGGTACCAGATCCACAC	chr5:150298594-150298617(-)
CAP1	TTTGCTCCAGGCCAGTCCGG	chr1:40066294-40066317(-)
MROH6	CCAGCGCAAGCAGCAGATGT	chr8:143570569-143570592(+)
MTHFR	GACGGCAGCAGGTCATGTGC	chr1:11801238-11801261(+)
TMEM256	GCAATGGGGCACCCCTAACA	chr17:7403324-7403347(+)
NCOR2	TGGGCCACCGGAGAGCCTGG	chr12:124354510-124354533(-)
TERF2	GGAAGAGGCAGTCAATCGCT	chr16:69385679-69385702(-)
C17orf75	GAAAGAGAAGAACAACCCTT	chr17:32335351-32335374(+)
UNC5C	AATCCAAGAACTGCACTGAT	chr4:95242441-95242464(-)
KLHL29	AACGTAAGACTGGAGGACGC	chr2:23703313-23703336(-)
RABEP2	GGTTGAATGAGGAAAACCAA	chr16:28908695-28908718(-)
RHOT1	GTGTGTTGGAACTCTCTCTG	chr17:32173873-32173896(-)
SLC28A3	TTTCCCTGGAAACACAACCA	chr9:84279295-84279318(-)
AADACL3	GACCCCTAGTGAGAACACGC	chr1:12716210-12716233(-)
GGH	AGACTCCAAGTACTTTACAT	chr8:63035681-63035704(+)
RASAL1	AGAGGCTGGTAGCACTGGGA	chr12:113115973-113115996(+)
XRCC1	GGAAGGGGACATGAAAGATG	chr19:43554768-43554791(+)
CHM	CTTACCTGCAGAAACACTGG	chrX:85956147-85956170(+)
EPHA3	GTGGCTATAAGTCAAAACAT	chr3:89408071-89408094(+)
MTMR11	TTAGGGACCCAGAAGTAACG	chr1:149933915-149933938(+)
TMEM19	ACTGCTTGGAAAAATCGACT	chr12:71697373-71697396(-)
ANKRA2	ACTTTAACCAACAAACACAG	chr5:73561164-73561187(-)
DRD2	AGGCGCTGTACAGGACAGGC	chr11:113410827-113410850(+)
LDHA	AGTGGATATCTTGACCTACG	chr11:18402837-18402860(+)
NPHS1	GGAACAGGTCAGCACAACAG	chr19:35831130-35831153(-)
SMC6	AACTCAGAAACTATTATCGG	chr2:17714890-17714913(+)
SPNS1	ACATCGGGGACAGTAGCTCT	chr16:28975521-28975544(+)
IL1R2	AGGGCATACTAATACCCCAG	chr2:102015974-102015997(-)
LITAF	GGACAGCCAGGTCAGAGCAC	chr16:11553555-11553578(+)
SEMA4F	CAGGTTGAAAGACTTGAGAG	chr2:74662749-74662772(+)
UPK1A-AS1	CCTGTTTGCTGAGACCATAT	chr19:35668467-35668490(+)
EPHA1	AGTTTGGGGAAGTGTATCGA	chr7:143395478-143395501(-)
MAZ	AGAACGGCTACAATCTCCGG	chr16:29807383-29807406(+)
OC90	TTGGAGACAGTCCATCTCAG	chr8:132041098-132041121(+)
TOPBP1	ACAACAATGTGTGTACAGGT	chr3:133612497-133612520(+)
CYP4A22	GACATCCTGAAGCCATACGT	chr1:47142181-47142204(+)
FMN1	ATAAATACTCAAATTCACTG	chr15:32964180-32964203(+)
GRK7	ACTCGGCCCAGATAGCCTGT	chr3:141780647-141780670(+)
LMF1	ACATCCCGGATTGTCCTGTG	chr16:910967-910990(-)
RLN3	CAGCTGGCAAGGAACCCCTG	chr19:14030833-14030856(+)
CHSY1	AGATTGGGATCACAAAAGAC	chr15:101177532-101177555(+)
PEX11G	GTCATCAAAGAGTCGCAAGA	chr19:7485882-7485905(+)
ABCA13	ATTGTGTATGAGACATGGGG	chr7:48352239-48352262(-)
ARHGEF10	GTTGTAAGAAGATATATACT	chr8:1893568-1893591(+)
MCMBP	ATTACAAGGGAAGTATTGCT	chr10:119838575-119838598(+)
NTN4	GGCAGCTGATGGCAAAACGG	chr12:95713229-95713252(-)
VAV2	GGACTTCAGGCAGAAAGTCG	chr9:133797708-133797731(-)
ATP5F1A	ATGGTATTGCCCGCGTACAT	chr18:46091732-46091755(-)
DMAC2	GATACGCCCATTCCACATGG	chr19:41438375-41438398(+)
CARM1	AACACTGCTCAAGTCATAGG	chr19:10921058-10921081(-)
GSK3B	AGCATGAGGAGGAATAAGGA	chr3:119843303-119843326(+)
IGFLR1	AAGGCGGCCGCAGTACTGGG	chr19:35741093-35741116(+)
STK39	GGTGTAATAGGTCACTACGT	chr2:168167350-168167373(+)
TPR	ACCTGGGATGAAACTAACTG	chr1:186360271-186360294(-)
CCL16	AGTGTTGCCAAGGAGACTAG	chr17:35978185-35978208(-)
EFCAB14	AAGATCTGTTATCCGCTCTG	chr1:46716398-46716421(-)
EIF3B	CCTAGGTGGACAACGCGTAC	chr7:2376944-2376967(+)
PLEKHG5	CTACATCCGCTACTGCATGG	chr1:6471057-6471080(-)
SLC12A2	TGGATTTGCAGAAACCGTGG	chr5:128131172-128131195(+)
ST8SIA2	GACCCCCGAGTTGCCCACGA	chr15:92438534-92438557(-)
TBC1D14	GAAAAGTTCGAGATTTATGG	chr4:7001155-7001178(+)
CARS2	AAGCAGTACAACATCCACGT	chr13:110641580-110641603(-)
IL19	TCTACATGCAGAAAACTCTG	chr1:206839973-206839996(+)
KIAA2013	ATAGCTGTTGTGCAGCACGT	chr1:11923079-11923102(+)
EXOC4	TTCTCATAGATGAACTACAC	chr7:133305976-133305999(+)
ITGAE	CACTCACCAAAACACCGTGG	chr17:3761907-3761930(+)
SEPTIN7	TTATGACAGAACACACATGC	chr7:35890658-35890681(+)
BNC2	ACTCTGCGGGACTATGTCCG	chr9:16552542-16552565(-)
CHIC1	CTTTTGTTGAGACAAATAAC	chrX:73584548-73584571(-)
HABP2	AAAAACCAGACATCTAAAGG	chr10:113583218-113583241(+)
RGL3	AGGCAGTGGGTACAAAGGTC	chr19:11416884-11416907(+)
WASL	TAAAAAGAAGAGATTAACCA	chr7:123696606-123696629(-)
CDH10	GGTCCTAGGTAATAAAAACG	chr5:24509730-24509753(+)
CSTF1	ATTAACGGAACATATAGCAT	chr20:56399105-56399128(-)
FSCN2	TGTGGCGTGAATGCCCCCAT	chr17:81535174-81535197(-)
LSG1	AAAGATGGGCAACTTACGGT	chr3:194652732-194652755(-)
HUNK	GGAGCTGAGTGATATTGGGG	chr21:31924562-31924585(-)
KIAA0232	TGGTATCGAGACTTTAGTGG	chr4:6857168-6857191(+)
SELENOO	GTTGCCGCTGAAGAACAGCG	chr22:50201394-50201417(-)
TOX3	TGATCAGGGAGGGATCCTGC	chr16:52450494-52450517(+)
AIMP2	GGGAGCCGGTACATGCAGGT	chr7:6009423-6009446(-)
SLC12A2	GATGATTCCCACGAACTAGG	chr5:128186582-128186605(-)
HYOU1	GGGGCCTGGAGATGGAGCTC	chr11:119052789-119052812(-)
PLSCR5	CAGCAGCTGTTACATCTCAA	chr3:146593941-146593964(+)
POGLUT1	GTTCTTAGTGATCTGATAGT	chr3:119471391-119471414(-)
KCP	ACACAGGTCATACACACAGG	chr7:128877598-128877621(+)
CEMIP2	TATGTGGAATTGAAACACAT	chr9:71730858-71730881(-)
SHFL	GCAGGGGTAAAGCAAAAAGA	chr19:10087246-10087269(+)
CETP	GACCTCAGGGATGCCCACAG	chr16:56982207-56982230(-)
FBXL18	AAGATGACGACGTTTAACGC	chr7:5481892-5481915(+)
TCF7L1	AATACGGTGACAGCTCGGAT	chr2:85303913-85303936(-)
TMEM174	ATGGGCTGGATCAAATACCA	chr5:73173411-73173434(+)
KPNB1	GCACTCTGGACAGTTCCACA	chr17:47652701-47652724(-)
ODC1	GACATCACATAGTAGATCGT	chr2:10441520-10441543(+)
ADAM10	GTAATGTGAGAGACTTTGGG	chr15:58633232-58633255(+)
P4HA2	CCAGTTTGTAGGCATTCACA	chr5:132217259-132217282(+)
ZBTB45	CTGTATGCGAAGCACTGACG	chr19:58517337-58517360(+)
AJAP1	GCACTCGTGAGAACACTGCA	chr1:4772419-4772442(-)
CTPS2	AGCATGTGATCAATAAAGAG	chrX:16698953-16698976(-)
UNC5C	GTGGAACTGAGTGCACCCAC	chr4:95242531-95242554(-)
LINC02907	CATGAGAACAGAGATTTCGG	chr9:135344303-135344326(-)
MAPK3	AGTAGGTCTGATGTTCGAAG	chr16:30121932-30121955(+)
OSBPL6	AGAAGATGGATAGAACATTA	chr2:178389069-178389092(+)
PPT2	ACAGGTGCAAGGGTTCCGAG	chr6:32155100-32155123(+)
TP73	TGACTGGGGAAGGTCGAAGT	chr1:3683073-3683096(-)
PCED1B	ATTCATGATGACCAGGTCGG	chr12:47235406-47235429(-)
SLC2A11	AGTCAATGAGGAGGTAGCGC	chr22:23877819-23877842(-)
PDS5A	AGGGTAAGCGATCTTCCCGT	chr4:39976499-39976522(+)
PLEKHA2	CCAGAGGAGGCAGTTAGCCT	chr8:38918029-38918052(-)
SIRT2	AGGTCGCAGAGTCATCTGTT	chr19:38890123-38890146(-)
TTC7B	TCTGTGCCAGCGTCATCCAG	chr14:90593500-90593523(+)
ATP5ME	TGGCTCCGTAGGCCACACCG	chr4:673920-673943(+)
COL21A1	ATAGCAGTGGTACTTACGGA	chr6:56179783-56179806(-)
ERN1	ATGGATATGAGGATGTTGTG	chr17:64052939-64052962(+)
UNC50	GATGCGGCAAGACACACAGC	chr2:98609819-98609842(+)
ADAMTS3	GATGTTTGATATACCCCCTG	chr4:72306034-72306057(-)
SLC35F5	ACATACCGAAGTAAGTTCAG	chr2:113755158-113755181(+)
TMEM145	GGTGCTGCTCATCTACGAGG	chr19:42316938-42316961(+)
ATXN7L3	ATGAGCAGAGGCGAACCGTA	chr17:44194790-44194813(-)
GPCPD1	ACAAAGATGAGGGAACAAAG	chr20:5547719-5547742(+)
MYBPHL	AGAAGGCTGACACAAAATCC	chr1:109297049-109297072(-)
PRSS16	ATGTCTGATACAACCACTGC	chr6:27252908-27252931(-)
ADCY7	TGCGTGTGGGCATACACTCG	chr16:50300749-50300772(+)
MTCP1	CGTCGCGGTAGATACCCTCT	chrX:155065940-155065963(+)
LDLRAD3	CGGGCGGTGGAGCAAAGCAG	chr11:36098334-36098357(-)
C2CD5	GAAGCTGCAACAGTCATCTC	chr12:22527749-22527772(-)
KREMEN2	GTGAATGGGGCTGACTACCG	chr16:2964878-2964901(+)
NUP133	AAGCTCATGAACATCTCAGC	chr1:229460643-229460666(-)
RFX2	GGAGCCTATCTCATCCACGG	chr19:6040034-6040057(-)
RUNX2	ACTGTGGTTACTGTCATGGC	chr6:45431892-45431915(+)
AWAT2	GAAAACAGCAAAGACATCCA	chrX:70049875-70049898(+)
FAM117B	TATCTCTGGGATCAACAAGC	chr2:202757412-202757435(-)
GPR119	GTAAGACACTAACCACAGCC	chrX:130385045-130385068(+)
RBM5	GAACATAGCTCCGCACACTG	chr3:50105561-50105584(+)
WDR19	GGACATGACAAGAAACTGGA	chr4:39253937-39253960(-)
PRKAG1	CCCCAGAGCCACATAGACGG	chr12:49003805-49003828(+)
FHL1	ACAAAGCAATCGGCATGCCA	chrX:136208490-136208513(-)
SLC30A6	GACATGTTTAATAAGTTACT	chr2:32184278-32184301(+)
VIPR1	TGTAGTGTACTCCAAACAGG	chr3:42535004-42535027(-)
C15orf40	AGAACTCAGGAAGAGTGATG	chr15:83008558-83008581(-)
HEXD	GCCGTGTAGTCCCAGAGCAC	chr17:82436692-82436715(-)
CD300LG	AGGGCCCAGAGGAAATCAGC	chr17:43848572-43848595(+)
TMEM225	TGTGCACGGACAATGCTACG	chr11:123883195-123883218(+)
COLEC10	ATAGTCAGCGATGAGTGTGT	chr8:119105928-119105951(-)
JAKMIP2-AS1	AGTCGGAGCGGGATATTCGG	chr5:147660950-147660973(-)
JAKMIP2	AGTCGGAGCGGGATATTCGG	chr5:147660950-147660973(-)
RSPO2	GGGGTCTGGAAACCAGAACA	chr8:107958173-107958196(-)
CNGB1	TTCAAATAGAGAAAATCCAA	chr16:57915291-57915314(+)
FLOT2	TGAGAAGATCCGCAAAATCG	chr17:28881319-28881342(-)
AADAC	GTTGTCATCAGCCAACAAAG	chr3:151827930-151827953(-)
OTULINL	CTTATGAGGAGCTATTTTGG	chr5:14602183-14602206(+)
EPX	ACCTTGATGGGAAAGCAGGG	chr17:58195149-58195172(-)
TRIM24	ACTGCTATTTAAGAGCAGGG	chr7:138579228-138579251(-)
UPF3B	TATGCTCTGGCATACATATG	chrX:119851571-119851594(+)
UST	GGAATGATGTAAAATAACCT	chr6:149019183-149019206(-)
HAS2	TTGATAGGCAGCGATGCAAA	chr8:121629061-121629084(+)
PDE6A	AACAAGAAGGAAGAAATTGT	chr5:149899441-149899464(-)
TMEM89	AGCCCCACCTGGTACCAGAG	chr3:48621658-48621681(+)
DNM3	GATTATGCAGTTCATCACGA	chr1:171989035-171989058(+)
THRAP3	AAGGAGAGAGATCTTAAACG	chr1:36296648-36296671(+)
ZNF706	CCTTACCCTACAGACAGTGC	chr8:101201600-101201623(+)
GOLGA1	AGTGGCCCTGGAGAGAACGC	chr9:124899360-124899383(-)
SLC8B1	ACCAGATGCAGACAGTTGAG	chr12:113315378-113315401(+)
CPEB4	AGCGGAATGAAATATGCCGA	chr5:173956106-173956129(-)
PALS2	AATTGCCCGAATCCTCCATG	chr7:24650519-24650542(+)
PPFIBP1	TGGGAAGCTGGATTTCAACT	chr12:27682469-27682492(+)
PSPC1	TCTGCCCACCGACATCACGG	chr13:19782471-19782494(-)
SGPP1	TGAGGAGGACCATAGAAATG	chr14:63727277-63727300(+)
SMYD3	ACTGCTCGCAGTAAGAGGTG	chr1:245927955-245927978(+)
PDE3A	GAGGTCGGTAATGAGGCCGT	chr12:20613488-20613511(-)
TARS2	TCACCTCGGAGAAACCACGA	chr1:150497540-150497563(-)
BTBD2	GGAGGACGGCCAGATCCCCG	chr19:1986504-1986527(-)
KRIT1	AGAGAATAAGAATAGCTAGT	chr7:92214746-92214769(+)
NPAS3	CTTCCCTACGATATCTACAG	chr14:33778488-33778511(-)
OPN5	CAGACCTACCAAGGGCATGG	chr6:47795297-47795320(-)
UVSSA	TGAGCGCCAAGACCGGCTGA	chr4:1380208-1380231(+)
QTRT2	CTGCTGTAAGAATCACACTC	chr3:114085717-114085740(+)
PCMT1	CACCGCCTGGGGTACAACAG	chr6:149796480-149796503(-)
LMAN2L	AAGGAAAGAAGAATCTGCAT	chr2:96734451-96734474(-)
TRPA1	TTCTACAGCACAATGCAGAG	chr8:72069145-72069168(+)
KIF4A	AGAGAATGAACCAACAGTTG	chrX:70297079-70297102(+)
RFWD3	AATGGGCAGATGTCCAACAC	chr16:74623997-74624020(+)
CLCN2	GGTCAGCGTGGAGATGAGCA	chr3:184355729-184355752(+)
KCTD6	GACCCAGTCACATTAAATGT	chr3:58500951-58500974(+)
KDELR2	TAAATGAAGTAAAAAGATCC	chr7:6474209-6474232(+)
PTPRQ	GTAACTTACAGAAATATAGC	chr12:80658047-80658070(-)
VDR	TGTCCACACAGCGTTTGAGC	chr12:47865064-47865087(+)
ALDH6A1	CATGAGGGATGTCACACTAC	chr14:74071459-74071482(+)
IPO11	ACACTTTGGATATAAATGTA	chr5:62442998-62443021(+)
OLFML3	GTTCCATGTACTCCACAAGG	chr1:113979587-113979610(-)
RNF216	AGAGCCGGAAAGCTACAGGA	chr7:5711812-5711835(+)
VIT	ATAAAGGATTCTCTCCATCG	chr2:36755023-36755046(-)
EHBP1L1	GATCCAGGAGTGGTTCACCC	chr11:65590520-65590543(+)
KLHL38	AAAGACCGGAGGATGCACCA	chr8:123645940-123645963(-)
MAP7	ATATTTCGAAAGATTCATGG	chr6:136383737-136383760(+)
FER	CTATTCTGGGAATTGCACCA	chr5:108954781-108954804(-)
NEDD9	TTGGGGCAAAATGTGGACAA	chr6:11305990-11306013(-)
BACE1	GAGATGGTGGACAACCTGAG	chr11:117315589-117315612(-)
TERB2	AGCTACCGCAGAGAGATAGT	chr15:44958422-44958445(-)
KPNA6	GTAGTGCTCAATGAGGTCGA	chr1:32170763-32170786(-)
RNF111	ACCATTGGTCAACACACACT	chr15:59094809-59094832(-)
WDR27	AAAAACGAGTAACAGATGGT	chr6:169643733-169643756(+)
ASTL	GAGTGCCTCGGACATCACCC	chr2:96129874-96129897(-)
DENR	ATGTTGCTAAATGTAGACAA	chr12:122762863-122762886(+)
NRN1L	GCGAGCTGGAGACCATCTGC	chr16:67885832-67885855(+)
RNGTT	ATTTGAAGGAACTTTTTCGT	chr6:88904870-88904893(-)
RUBCN	TACCCATGTGGAGAGATGCA	chr3:197676883-197676906(-)
CCDC159	GGAGTCGGGAATCATCACAA	chr19:11349943-11349966(-)
COX6A1	TGGGGGTAGGCGATGAACTC	chr12:120438479-120438502(-)
EFR3B	ACGCCCCAGGTACAAAAGGC	chr2:25091349-25091372(+)
FCHO1	CCAGCAACGGGACCCCCATG	chr19:17764427-17764450(+)
SNRPF	AATACAGAAGAATACATAGA	chr12:95865329-95865352(+)
LMNB2	GAACTGGAGAATCAAGAGGC	chr19:2432486-2432509(-)
PRKCI	CATCTGCACAGACCGAATAT	chr3:170270434-170270457(+)
PSAP	CGTTTGGAACAAGCCAACAG	chr10:71834370-71834393(-)
UBN1	CTTCATCGATAACTCTGAGG	chr16:4858641-4858664(+)
ACADVL	TTGGCGTGGGCATTACCCTG	chr17:7221574-7221597(+)
HSP90AB1	TGTCCATGATGAACACACGG	chr6:44251160-44251183(-)
TPRG1L	AGTGGAGGAGATCCGCGTGG	chr1:3625443-3625466(+)
NCAPD3	CTTGGGAGGTAACAGCAAGG	chr11:134206635-134206658(+)
PDIK1L	AAAGTACGATCTAATACGGG	chr1:26114325-26114348(+)
RPS27L	CTGAGCATGGCTGAAAACCG	chr15:63155693-63155716(+)
SPAST	AGAAGGAGAGAAATTGGTGA	chr2:32136567-32136590(+)
PRSS12	GGAGGCAGCAGTGTGCATGA	chr4:118331814-118331837(-)
SLC30A1	CCAGCAGGATGGCGAAACAG	chr1:211578317-211578340(+)
AVPR1B	GTAGGCCAGCACGATGACAA	chr1:206116020-206116043(+)
RIPOR2	TAATCGCGAAGGTAACACCA	chr6:25041905-25041928(+)
SMPDL3B	ATTGCTGGTATAGTACAGAT	chr1:27954416-27954439(-)
SPARC	AAGGCCCGATGTAGTCCAGG	chr5:151669669-151669692(+)
MUC5AC	CAGAGAAGTATGCTCAGCAC	chr11:1172425-1172448(+)
ZNF174	TCTGTGAAAATCTTCCACGA	chr16:3402359-3402382(-)
PSKH2	TTTACCTGGCAAGGACCCGG	chr8:86069432-86069455(+)
RFWD3	CAGCCTGGAGACAAATACCG	chr16:74630937-74630960(-)
ACOT8	AAGTGGAGCGGACACGAACA	chr20:45848625-45848648(-)
AQP4	GAGGAGAACAAAAATAAGCA	chr18:26862475-26862498(+)
DYRK1B	AATGATGCTGAGCTCAGGCG	chr19:39828395-39828418(+)
NPC1L1	GGAGGAGCGGATACCCAAGT	chr7:44534527-44534550(+)
PIP5K1C	CAGTACAGCCCATAGAACTT	chr19:3653536-3653559(+)
ALCAM	CCTGGAGTACAAGACAACCA	chr3:105534726-105534749(+)
VAT1	CAAGGCAGGAGACCGGGTGA	chr17:43018780-43018803(-)
PATZ1	CTTGAACAAACACATCCAGA	chr22:31327075-31327098(-)
APMAP	CAACCATGGCCAGGATACGA	chr20:24969524-24969547(-)
PANK3	ATAAACGAGTGACTGGGACA	chr5:168566011-168566034(-)
PHF1	GAGGTGATACAGGACAAGAT	chr6:33414253-33414276(-)
REC8	AAGTTGGGCTGAGAGATAGA	chr14:24172969-24172992(-)
INTS3	AGAGCTGCTGAACATGATCG	chr1:153768918-153768941(+)
TMEM120A	CACACCATGGACCTCACTGT	chr7:75987716-75987739(-)
NOP58	GATGTAGAGAATGGTATGGC	chr2:202290367-202290390(+)
NPEPPS	AGAGGTTCTAAAAGTCATGG	chr17:47605358-47605381(+)
LPAR1	ACACACGGATGAGCAACCGG	chr9:110941724-110941747(-)
TOMM40L	GAGGAGAGCTAGTTTATCAC	chr1:161228236-161228259(+)
CHTOP	TAAGGTCAAAACCTGCTCCG	chr1:153643222-153643245(+)
PPM1H	CCAAAAGGCAAATCACAATG	chr12:62788259-62788282(+)
FLYWCH1	TTCCTGAGGACGTGCTACGG	chr16:2933149-2933172(+)
SYNGR1	GAACCAGAGGAAAGCCCAGA	chr22:39376051-39376074(-)
CALCR	TTACTGAGAAGCAACGCTTG	chr7:93443625-93443648(-)
KCP	AGGCTTCCAGGGCATCACAG	chr7:128877543-128877566(+)
WNT9B	CAGCCCCGGAGAGTCATCAC	chr17:46875196-46875219(-)
PYGM	GGTGACGCACATTATCATTG	chr11:64755262-64755285(+)
IQGAP2	AGCAATCAAAAGCTCCTCGT	chr5:76600821-76600844(-)
PCDH17	CCGGTCAGTGACCCGCACCA	chr13:57633660-57633683(-)
PRPH2	AGACGGAGGAGCTCAACCTG	chr6:42704454-42704477(-)
KCNIP2	GAGTTGCAGGTCCTGTACCG	chr10:101829084-101829107(-)
HSP90AA1	GTGCTTGTGACAATACAGCA	chr14:102082391-102082414(+)
USP45	TTACCTGGAAGCCACACTTG	chr6:99508605-99508628(+)
PRPS1	CATCTCCCACAAGCACCATG	chrX:107645254-107645277(-)
SEPTIN8	GGGCGAGTTGGTCAGCAACG	chr5:132762545-132762568(-)
PREB	GGAGCGGAAACCCAGCACGA	chr2:27133255-27133278(-)
MBOAT7	GTGGATACAGAAGTAGATGG	chr19:54174160-54174183(+)
ZC4H2	CAGTCGGAGTTCCTCCACAT	chrX:64921837-64921860(+)
GPR39	ATGATGCTGTAGAACTCCAT	chr2:132417303-132417326(-)
GRIK4	GAGCCCACTTACCAGGATGG	chr11:120898628-120898651(-)
LACTB2	GAGCCATGTGATCATCAGTG	chr8:70644202-70644225(+)
R3HDML	GGATTATCACAACCACATCC	chr20:44337357-44337380(+)
TCF7L1	CAGGTCCGGGATCATCAGGA	chr2:85134376-85134399(-)
BEND6	AATGAAGTCCAAGAAATCAT	chr6:57017377-57017400(+)
THADA	TTTGTACCAAAGCCAAACTC	chr2:43344132-43344155(-)
SMTN	TCTCCTGAGCCCGTACACGG	chr22:31088748-31088771(-)
CBX7	GGAGCCAGAAGAGCACATCT	chr22:39141401-39141424(-)
HTR1D	AATCCTGGGCATCATTCTGG	chr1:23193294-23193317(-)
OPHN1	ACTGATGATGAAATTAACAT	chrX:68298999-68299022(-)
TRIM16	CATCCAGGGAGACTATGGTG	chr17:15651110-15651133(+)
AQP9	GTTCTTGGGAGCCTTTGTGG	chr15:58173155-58173178(+)
SMARCD2	GGGAGTGCACACGCAGACGA	chr17:63834264-63834287(-)
TMEM109	AGATAGGTCGATCTGTGCGA	chr11:60919859-60919882(+)
FAM221B	AACAGTCCCATAGGTAATGG	chr9:35819955-35819978(+)
APBA2	GGCTCGCAGGAACTCCTGGT	chr15:29105421-29105444(-)
SEMA4B	GGGCCGTGAGCACAGCAGCT	chr15:90223613-90223636(-)
PC	GAGGGTGGTGCACAGCTACG	chr11:66871050-66871073(-)
ARHGEF10L	AGACCGTGTACGGTGACCGC	chr1:17632369-17632392(+)
ZBTB5	ATTGCTCTCCCCCAGCATGA	chr9:37442266-37442289(+)
GPR139	AGACCGTGTGGTACTTGAGC	chr16:20032378-20032401(+)
DUSP22	ATTCACGAGTGCCGGCTCCG	chr6:345884-345907(+)
EVA1C	AAACACGGCTATTGACCAGG	chr21:32457634-32457657(-)
GLS	ATGGCTGGTAATGAATATGT	chr2:190921165-190921188(+)
MMP17	ACAAGAGGAACCTGTCGTGG	chr12:131838719-131838742(+)
KIRREL3	GGCACAGCAGAACGCCACGA	chr11:126431431-126431454(+)
STK35	TGGGGACCTACATTAAACAG	chr20:2117160-2117183(+)
VAC14	TCAAAGAGCACGTTGAAGTG	chr16:70785714-70785737(+)
SFTPC	CATGTGGAGACCCATGAGCA	chr8:22162688-22162711(-)
SLC28A2	TGAGGCGAGAGCACAAGGGG	chr15:45267702-45267725(-)
TMEM185A	GCCAAAGGGGGACAAAGATC	chrX:149599607-149599630(+)
C1RL	AGGGTATGACTTCTACACCA	chr12:7096440-7096463(-)
COTL1	AACCGGGACGGACAAGACCC	chr16:84590121-84590144(-)
GIT1	CAACGGGGCCAACTCCATCT	chr17:29582994-29583017(-)
ACOT7	GTGGCGTGCAGCCACGATCC	chr1:6294927-6294950(+)
CHRND	GGAAATAGGTGACAGAGATG	chr2:232528599-232528622(-)
SLC38A3	TGACAGAGACAAGGATTACC	chr3:50217261-50217284(-)
EPS15	AAGGCTGGAGGCAAGGACAT	chr1:51448070-51448093(+)
EPB41L2	GACAACCACACACATCACCA	chr6:130865534-130865557(-)
LLGL1	GGGGCGTGATAGCAGCACTG	chr17:18234292-18234315(+)
HAX1	AGCCCCGGAAGAGATCAAAG	chr1:154272728-154272751(-)
KCNIP1	GAGGTAATGGGCATACGTGC	chr5:170721835-170721858(-)
RNFT2	AGAGGCTGTAGAGAACGATC	chr12:116833913-116833936(-)
CTBS	TTGGTCACAGATTACAACTG	chr1:84570653-84570676(-)
EVL	GGTGTCATCGTAGACCATCA	chr14:100084715-100084738(-)
IL22RA1	GGTGGGAACGCAAATCATGA	chr1:24128189-24128212(+)
RDH16	ACTGGACGTGAACTTGTTGG	chr12:56955056-56955079(-)
GALR2	AGACCAGCGCGTAAACGATG	chr17:76077130-76077153(-)
TSPAN12	TACCCAAAAGAGCAGATTGA	chr7:120856694-120856717(+)
TFAP2D	TCATGAGGGACAGGTCATGG	chr6:50715498-50715521(-)
PTPN23	AGTGTCCTCCGCAAGTACCT	chr3:47404687-47404710(+)
TFAP2A-AS2	CTCGAAGTACAAGGTCACGG	chr6:10404577-10404600(-)
TFAP2A	CTCGAAGTACAAGGTCACGG	chr6:10404577-10404600(-)
GPAA1	CCGCAGGATGCCGTACACGT	chr8:144083726-144083749(-)
SLC39A14	GTCGCTCAGAGTGATCATCC	chr8:22416142-22416165(-)
CORO2B	AAACCACAGAGTGAACCGGG	chr15:68713938-68713961(+)
DRD3	GCCCTGGGTGGTATACCTGG	chr3:114171721-114171744(-)
HCK	AGGCTCTGAGGACATCATCG	chr20:32073716-32073739(+)
MYO18B	AGAGTCCACCACCATGATGG	chr22:25828804-25828827(-)
CACNA1H	GGAGATGGTCATCAAGATGG	chr16:1195466-1195489(+)
BACH2	CAGCAGAGAAAACATCCGCG	chr6:89951780-89951803(-)
LHX6	AGTGCGGGCAGGTGCACTGC	chr9:122209685-122209708(-)
LOC100144595	TAAAATACAAAACATTAGGC	chr2:154437691-154437714(+)
DDX11	GGCATATTCCAGGTGCATCC	chr12:31102289-31102312(+)
RTL6	GAACCTACAAGTCTCCGCTC	chr22:44497010-44497033(-)
CFAP20	ATGCCCATGCGGCTGGATGA	chr16:58115350-58115373(-)
TUBGCP2	CATGTTCACCAACTGCATGC	chr10:133283076-133283099(-)
ABCG5	TGACGCTGTAGGAGGCATGG	chr2:43838537-43838560(+)
HIVEP2	GGCAAGGAGGAGAATCTAGG	chr6:142760447-142760470(+)
ZC3H6	ACTGAAGTGGAAGTTCCCAG	chr2:112332020-112332043(-)
ZC3HAV1L	GCGGGCGCAGAGGCGCACAG	chr7:139035738-139035761(+)
LRIT2	CTGTTACAAAAGCTACACAC	chr10:84222221-84222244(+)
PROP1	GAGCCATGGAAGCAGAAAGG	chr5:177995915-177995938(-)
SGSM1	GTGGTGGCGGCAGTTGACAG	chr22:24868362-24868385(+)
CCAR1	GATGAAGCTATGGCCATTGG	chr10:68755393-68755416(+)
KIAA0895L	CAGCAAGAGCCCCTGCATGT	chr16:67180189-67180212(-)
MRNIP	TGCACGCCACGGCTGCACGG	chr5:179840911-179840934(+)
GABRD	GGCCTGGTTCCACGACGTGA	chr1:2025660-2025683(+)
GPR37L1	ACAGCAAGAGAGACAGCCAG	chr1:202122978-202123001(-)
OR14A16	GGTGACATATAGCAGTATAG	chr1:247815350-247815373(+)
MACROD2	ACTGTAGGGCCAATAGCCAG	chr20:15229950-15229973(+)
ITGAM	GCTGCTTGGGCGGACACACA	chr16:31271947-31271970(+)
NFX1	CAGCTCTGACAACTCCACAC	chr9:33301336-33301359(-)
PTGER2	TGATGAGGCAGGTCCCGAGC	chr14:52314781-52314804(-)
TVP23A	AGGTGACGATGGCACTCACT	chr16:10775040-10775063(+)
GLB1L2	TACTCCAAGACCCTGGCATG	chr11:134347329-134347352(+)
HASPIN	AGGCTTTGAGGAGCAAGGGA	chr17:3725641-3725664(-)
NOP2	AATGCGACCTCCAAGACAGG	chr12:6560477-6560500(-)
DYNC2LI1	AATCCCAAACAGCAACTCAC	chr2:43794640-43794663(-)
KRT23	AGGAAATCACCACGTACCGA	chr17:40925376-40925399(-)
HOXB8	GACTCGTAAGCGGCGAATCG	chr17:48613398-48613421(-)
MED4	AAGGAGAAGGAGCGGCTGGG	chr13:48095031-48095054(-)
ACP2	GCGACGTGGCGGTAGCCAGG	chr11:47240137-47240160(+)
POLE2	CACAGAATAAAGCAGGTTGG	chr14:49655057-49655080(+)
SAMSN1	CGTGAAATCCGTATGCACTC	chr21:14510345-14510368(+)
SIL1	CTGAAGATTCAGCCGTACGT	chr5:139051002-139051025(+)
TIMP4	CGGACTCACCAAGTGCCGAG	chr3:12158692-12158715(+)
ANXA6	AGTCCCCAGACAGCTCCCCT	chr5:151132499-151132522(+)
UGP2	CTAGTGGTGGTGAAACTCAA	chr2:63882531-63882554(+)
ITGA6	GCTGCGACATCACCGCCCGG	chr2:172465609-172465632(+)
CTRC	AGTACCTCAAGAACGACACG	chr1:15440502-15440525(+)
DDX47	TGTAACTTAGGATACCTACC	chr12:12823859-12823882(+)
NAGLU	AGGCCTCAAACACATCAGAT	chr17:42543601-42543624(-)
USP30	CATCAGCCGGAAGAGGTATG	chr12:109085671-109085694(-)
AAK1	GACTCCCGGCGAGAGCAGGG	chr2:69643002-69643025(-)
SEC22A	ATCTCTGACACGAATGACTG	chr3:123209236-123209259(-)
BNIPL	GAGAAGATGGACATCACTGG	chr1:151043036-151043059(+)
DEGS1	GAATAGCCAGAGTCATTGAG	chr1:224189736-224189759(-)
KIF21A	CATTTCCAGAAGCAGCATAG	chr12:39307589-39307612(+)
HES2	ACGGCAGGCGGGCAGCACGC	chr1:6419079-6419102(+)
MED26	GGTCAGTCCAAGCAGACATA	chr19:16576024-16576047(+)
EPHA7	TTTCCAAAGGCAATGCACAA	chr6:93411041-93411064(-)
VTI1B	GCTGAGGAAATACACAATAC	chr14:67648161-67648184(+)
ARG2	GCTGAGGAAATACACAATAC	chr14:67648161-67648184(+)
C1orf74	AGGGAACAGGATAGCCCAGG	chr1:209783087-209783110(+)
RBM18	GAAGGACACCGATTATGGAT	chr9:122261403-122261426(-)
CPEB4	TCAAGATGAAAGCTCTGTGC	chr5:173949978-173950001(+)
PRPF31	GGACAGCGGAAGAAGCGAGG	chr19:54128171-54128194(+)
LIN28A	GCGGACATGAGGCTACCATA	chr1:26426331-26426354(-)
PPCDC	GTGGCCAAGAAGCTGGTGTG	chr15:75048690-75048713(+)
SLMAP	CAACAGCCAAAGAGTCCCTG	chr3:57860765-57860788(+)
LONRF1	TCAACCACAGACCTTCCGTC	chr8:12728991-12729014(+)
TRPC5	GATCTGCAGAGGTCCTAAGT	chrX:111847289-111847312(+)
DDR2	TGATGGCACTGGCCATTCGG	chr1:162761371-162761394(-)
C1orf112	AACACAAACATGCTGATACA	chr1:169829375-169829398(-)
IGDCC3	GAGCTGGCTGAGGTTGTAGG	chr15:65330550-65330573(+)
PKMYT1	GGAGGACGGCCGGCTCTATG	chr16:2975778-2975801(-)
CYB5RL	ACTGTGCGCAGGCCTCACTG	chr1:54174638-54174661(-)
FAR2	CATTGTGGGAGCAACTTGGC	chr12:29307801-29307824(+)
PDE9A	TTGGAGAAGATGTTGCACTC	chr21:42762182-42762205(-)
TJAP1	CAGAGAACTCTATTACCCTG	chr6:43505164-43505187(-)
CECR2	GGCCAGGCCAAGGTACTTGG	chr22:17504855-17504878(+)
SEMA7A	ACGTCCTCCCACCCACACAG	chr15:74418854-74418877(+)
UPP2	CATCGCAGCACCGTGCATGG	chr2:158117879-158117902(-)
ZNF212	CGAGATTTCACTCTGGACGG	chr7:149250244-149250267(+)
NAV3	ACTGACCACAGGCACTCACG	chr12:78122353-78122376(+)
PROSER2	GGGGCGTGGGAACAGAGCGC	chr10:11869658-11869681(-)
STARD4	ATAGCATTGAAGAAGATAAG	chr5:111507346-111507369(-)
POLR3E	CCTCTTTCCTAACCACCCAG	chr16:22324373-22324396(-)
FCRL5	TTCACAGTGAAGTGTCACAG	chr1:157534809-157534832(+)
BCL7C	CACCCACTTGAAGATACGAA	chr16:30893235-30893258(+)
SLC22A8	CCAGGCCAGGGAAAGACAGA	chr11:62995702-62995725(+)
COLGALT1	AGCCATGAACACCAGCCAGG	chr19:17577956-17577979(+)
RFXAP	AGCGACCAGGCCCTGAACTG	chr13:36819891-36819914(+)
CA10	CCTGCTATGAGACAGCAAGT	chr17:51635893-51635916(-)
GRID2IP	AGCGCTCAGGAGGTGTGAGT	chr7:6520617-6520640(+)
TTC37	GAGGTATAACACTCCCAAGT	chr5:95516370-95516393(+)
ANKRD24	TCACCTGAATGGCATATAGG	chr19:4224173-4224196(-)
EVX1	CAGGCCGCGGAGATGTGAGC	chr7:27245246-27245269(+)
NUP210L	TGTGTACTGGAACAATGCAT	chr1:154100103-154100126(+)
WDR59	TGACTTTAAGAAATGCTATG	chr16:74885739-74885762(-)
DNAAF10	AGGCTCATAAATCTACTGTG	chr2:68134778-68134801(-)
CELF4	TGTTCCCAAAGGCCTCGAAA	chr18:37275159-37275182(+)
GABRQ	CCAGATGGAACGGTGCGGTA	chrX:152647139-152647162(+)
NEDD9	CACTGGTCACTACCGACTGG	chr6:11190560-11190583(-)
PPP1R12C	CCAGTCTCGGAGGTCCACAC	chr19:55094343-55094366(-)
NEMF	AGTTATCACTAGTGCTTGGT	chr14:49806034-49806057(-)
HCRTR2	GCTGTATCGCCTTGGATCGG	chr6:55255169-55255192(+)
SLC22A13	AAGATGCTGGAACAGCGGGC	chr3:38275981-38276004(-)
ATP6AP2	TACGAAATGACACTGCCTGG	chrX:40591329-40591352(-)
C11orf58	GCTGGGATCTAGCAATTGGG	chr11:16744599-16744622(+)
PDE7A	AAATACGAAAATCAATATAT	chr8:65779725-65779748(+)
RIOK3	GGACTGCAGGAATGTCTCGC	chr18:23477246-23477269(+)
TIMM50	GACGCCACAAGATACATGGA	chr19:39486459-39486482(+)
FBXW9	TTTTGGCGGACTGAGAACGC	chr19:12696455-12696478(+)
KLHL34	GTAGCGCCCACAGAGCCCCA	chrX:21657425-21657448(+)
GRM3	CATGCGCAGCGACGACTCGC	chr7:86786616-86786639(+)
RIN2	CAGAAACCAGAGACACCCTG	chr20:19996762-19996785(+)
SRGAP3	GCTCAATCTCAGCTTTCCGG	chr3:9124803-9124826(+)
TMC4	CCCAGGCCGAGAACACCCGG	chr19:54165483-54165506(+)
CRYBA4	CGATCTTTGAAAGTGCTGAG	chr22:26623326-26623349(+)
NFATC4	GCTCTGCAGTCGGTTCACTG	chr14:24375686-24375709(-)
PROM1	CCAGCGTGAAAACTAGCCTG	chr4:16018427-16018450(-)
SLC38A4	AACCAAAGAGGGCGGCAAGC	chr12:46776918-46776941(+)
SIRT2	ATACAGGAGAAGAAACGCGC	chr19:38881106-38881129(+)
BTK	TAGGCTCCAAATTTCCAGTC	chrX:101353933-101353956(-)
GFOD2	CACCATGGGGACCTACATTG	chr16:67675762-67675785(-)
HSPA9	AACAGGAGAAAATATTAGAC	chr5:138556507-138556530(-)
OMA1	TGAGTTTGAATAGTAATCGA	chr1:58481101-58481124(+)
SYNJ1	AGGGGTGCGGCACTTTTCAC	chr21:32657770-32657793(+)
WSCD1	CCCAGGAGCCGGGAACACAT	chr17:6110837-6110860(+)
GALNT5	AGACTGCGATGGGAGCAAAG	chr2:157305807-157305830(+)
ORAI1	TCTTATGGCTAACCAGTGAG	chr12:121641510-121641533(-)
PHRF1	CGTCAGGGGGCGCTGATACA	chr11:598445-598468(-)
SMARCC1	GGATGATTGGAACAAAGTGT	chr3:47662552-47662575(-)
IQCH-AS1	AACTACCACGTCCTGCGCAC	chr15:67521473-67521496(+)
C15orf61	AACTACCACGTCCTGCGCAC	chr15:67521473-67521496(+)
ENPP7	AGTGATGGCGTGGTTCACAG	chr17:79735176-79735199(+)
AGPAT5	ATGCTTTAATAGTAACCCAC	chr8:6757363-6757386(-)
BCLAF3	TACGACATGACATTGAAAGA	chrX:19950814-19950837(-)
PLAA	CAGACAAGACTGTTAAACTG	chr9:26928130-26928153(-)
GASK1B	AGATTGGAGAGCGACCCTGG	chr4:158170832-158170855(-)
GASK1B-AS1	AGATTGGAGAGCGACCCTGG	chr4:158170832-158170855(-)
STRN3	TGGAGAAGCACGGAGTTCGG	chr14:30935177-30935200(-)
EVX2	GAAGCCGGGCCATTATTCAG	chr2:176083454-176083477(-)
PIP4K2B	GACAAAGCGCCGGTCGTAGG	chr17:38780514-38780537(+)
SEL1L3	TATTGGAGGGAGCAGGTATG	chr4:25822060-25822083(-)
NPAT	GGAGAGAATCATTAATGTGT	chr11:108161068-108161091(+)
RHOG	CCAGCAGGATGGGCACATCA	chr11:3827801-3827824(+)
TARS1	GAAAAGTGGGAGTTAAACTC	chr5:33461696-33461719(+)
TTC5	CTTCACCGAATTCAGCACAA	chr14:20291986-20292009(-)
TTLL7	AAACCAAAGTGGCTTCATAT	chr1:83904111-83904134(-)
ZNF703	GCCGCACAGCTGCAACTGGG	chr8:37698262-37698285(+)
ARHGEF38	ACCTAAGTGGCAATAAAGAG	chr4:105677842-105677865(+)
AZIN2	CTCATCAAGGTGGTACACGA	chr1:33098090-33098113(-)
DCAF12	ATAAAGTGTTTGCATCTCAG	chr9:34125064-34125087(-)
ISM2	AGGACAGGAGGGCAGGTCAC	chr14:77478575-77478598(+)
GALNT12	TCTGGCCCATCCCATGACAG	chr9:98844181-98844204(-)
GTDC1	TAAGCACTGAACTTGCAAAG	chr2:144145713-144145736(+)
TRIM77	ATAGTGAGGTAACAGTGGGG	chr11:89717693-89717716(-)
FBXO7	GGAGTCAGGTTACATACCTC	chr22:32484102-32484125(+)
PLCH1	AAAGGAGCTGGTCTCCAGTC	chr3:155564974-155564997(+)
PDCD6-AHRR	CAGGAGATGATGCTATCCTG	chr5:423837-423860(+)
AHRR	CAGGAGATGATGCTATCCTG	chr5:423837-423860(+)
FGB	AAAGTAAAGGCTCACTATGG	chr4:154569605-154569628(+)
HS6ST3	GAACTCAGTGAGCCCAAAGA	chr13:96832827-96832850(-)
TMEM248	GATTTTGAAGAAGTAGCCCA	chr7:66941971-66941994(-)
PDK1	ACATACCAGAGGCACTGCGC	chr2:172586371-172586394(-)
BET1L	AGACCGGGAGAACAAGCGAA	chr11:205989-206012(-)
DLGAP5	GATGATTGTGAATATAAACG	chr14:55169456-55169479(-)
GLB1L2	GTACTTGGCCGTGTAATCGC	chr11:134369828-134369851(-)
HCN1	TTTAAAGACACCCAGCAATC	chr5:45461855-45461878(+)
SLC35G1	ACTTTCTGTATATTAAGCAA	chr10:93898730-93898753(-)
TAB1	TTAGAGAGGGAAATTTCGGG	chr22:39417770-39417793(+)
ATP6V1C2	GAGCACCTCCTGGCAAACGG	chr2:10754044-10754067(+)
DDRGK1	GCCGCTACCAAGTACCACAC	chr20:3204595-3204618(+)
HARBI1	GCATTCTTTAAACTGCCTGA	chr11:46615702-46615725(-)
PRSS36	GGGGCAGGAGAACAGGTGTG	chr16:31140292-31140315(-)
ALKBH2	CATCATTAGTAAGCTCCCGT	chr12:109088313-109088336(+)
CDC25C	TATCCATATGAGTATCTGGG	chr5:138287178-138287201(-)
COG4	AGCGTAAGTATAGCTCACTG	chr16:70501026-70501049(+)
HNRNPM	TGGACGCTGAAGGAAAGTCA	chr19:8462558-8462581(+)
SLC39A13	CCATCGATAACTTCACCCAC	chr11:47413627-47413650(+)
NKX6-1	CAGGGCGAAGATCTGCTGTC	chr4:84495761-84495784(+)
PPP1CA	TGGGTCACAGGTGACATACA	chr11:67400906-67400929(-)
CLEC10A	GAAGAAACTGACCTGCCAGG	chr17:7076002-7076025(-)
OSBPL7	GGTGCTCATCCGAAACACAC	chr17:47809368-47809391(-)
POU2AF1	CCTGGCGACCTACACCACAG	chr11:111357794-111357817(-)
RAB38	CTGCAGCTCTGGGATATCGC	chr11:88175181-88175204(-)
CLDND1	AGAGACACAAGCCAGGCAGA	chr3:98516754-98516777(+)
CTBS	CATCATAAGACATCACAAAG	chr1:84565906-84565929(+)
SPATA1	CATCATAAGACATCACAAAG	chr1:84565906-84565929(+)
PRSS8	TATGAAGGCGTCCATGTGTG	chr16:31133279-31133302(-)
RNF111	ACCAAGTGTGTGTTGACCAA	chr15:59094808-59094831(+)
SAMM50	GTGCATCCGCTGGTCGTACG	chr22:43990301-43990324(+)
ASB6	TACCTCCTTAGCGAGCACAG	chr9:129637811-129637834(-)
MMP8	AACCCCAGGAAACCCCAAGT	chr11:102722450-102722473(-)
NUP88	ACTTGATAGATTTCAAACAG	chr17:5416638-5416661(+)
PDGFRA	GCAAGTGTACAACCCTGTGT	chr4:54261322-54261345(-)
USP28	AGTTCAAAGGTCAACACTGG	chr11:113827319-113827342(+)
HNRNPR	ATAAGACGTAGATCCCAAAT	chr1:23323640-23323663(+)
PBK	AGTCACTGAAACAAGCAAGA	chr8:27811129-27811152(+)
PISD	TGATCCAGCGAGCCATGCCA	chr22:31620671-31620694(+)
PSMD11	AGGTGGCCTGCAATTTAGGG	chr17:32469155-32469178(-)
TUFM	TGACTTGGGACATGGCCTGT	chr16:28843756-28843779(-)
EXOC4	AGTACTGGGCACCATTAATG	chr7:134007700-134007723(-)
ATP11B	AATACTTACCGATAAAGGGT	chr3:182887699-182887722(-)
MLF2	TGTCTCTTGGTAGACCTTGG	chr12:6750203-6750226(+)
RPL18A	ATTCGCATGCGGTAGAGGGG	chr19:17861346-17861369(-)
SLC19A2	GAACAACAGGTTTATAACGG	chr1:169477657-169477680(+)
CRLF3	AATGTGGAATGACCTATCTG	chr17:30793460-30793483(+)
CUX2	GTCGGATGAGCAGAATGTAC	chr12:111310629-111310652(+)
LRCH4	TTTCCGGGACATCGGTACGA	chr7:100578219-100578242(-)
TGM5	AGAGCTCCAGAAATAATGTG	chr15:43260529-43260552(-)
TMEM213	CGTACTCGTCCACTCCTGTG	chr7:138802933-138802956(-)
CCR3	TTTCTGGACACCCTACAATG	chr3:46265907-46265930(+)
MBNL2	GTATGCAGGGAGTTCCAGCG	chr13:97346803-97346826(+)
PGM2	AATCCCCTGACTGATAAATG	chr4:37837548-37837571(-)
SNX8	TCAGATCCAAGGGCACAAGG	chr7:2256872-2256895(-)
CTNNAL1	GTGGAGTTTGCACATCTGAG	chr9:108990738-108990761(-)
ERI3	CCACTGGCAAGCCCAAGTAC	chr1:44284869-44284892(+)
SARAF	TGGGATGGGATCCAGCCTGC	chr8:30073972-30073995(+)
SLC27A1	TCTTTTCTACATCTACACGT	chr19:17487463-17487486(+)
UFC1	AAGGTTTGAAATGATCCGTC	chr1:161158135-161158158(-)
ARHGEF33	GGCCTGAGAAGGCAAAAGGT	chr2:38931218-38931241(-)
SLC35D1	ATATTTTGGGAACCAAATCA	chr1:67052036-67052059(-)
GAS7	GCCGGGAGAAGAAAGCCAGA	chr17:10019851-10019874(-)
PTGR1	TGAGGAACAAAGCTTCAAGC	chr9:111594240-111594263(+)
TESK2	GGACTATCTTCCCCGCACAG	chr1:45346977-45347000(-)
ASB7	ACGGCAGGGACTCATTTGTC	chr15:100629604-100629627(+)
MPDZ	AGCGAAGAAGATACACTCAG	chr9:13126722-13126745(-)
QRICH1	ATAGCATCTCCTCAGTCACG	chr3:49033189-49033212(+)
BOK	AGGCATCACGTGGGGCAAGG	chr2:241570122-241570145(+)
DPY19L4	ATGCCAATATAGAAATACAC	chr8:94739656-94739679(-)
MED11	GCCACAGGGCAGCCCCATGA	chr17:4733052-4733075(+)
NHSL1	GAGAGTAGTACTGAGAACTG	chr6:138473382-138473405(+)
SAMD4B	CATCCCCAGCCAGTTTACAC	chr19:39377789-39377812(+)
STARD13	GCCCAAAGGAATGTGTACCC	chr13:33106893-33106916(-)
C15orf65	TAATTGCAGGGGAAAAACTG	chr15:55418420-55418443(-)
FITM2	TAGTTGGTGAGGGCAATGAA	chr20:44307171-44307194(+)
PSMD2	CTGTGGCATAGTGAACTCTG	chr3:184303963-184303986(+)
VEZF1	CTGCCACACAGGGATCAAGT	chr17:57983122-57983145(-)
CELF6	GCTGGGATGCACCACTACGC	chr15:72288866-72288889(-)
MAPK8	ATGGGAGAAATGATCAAAGG	chr10:48424539-48424562(+)
RIOK1	TCAAGAACTCCAAGGCATGT	chr6:7404974-7404997(-)
YWHAE	AGAGCAAGACCTAAGCGAAT	chr17:1361145-1361168(+)
ZMIZ1	GGACCTCGGCTACAGACTGC	chr10:79216206-79216229(+)
FAM217A	GAAACATGGAAACAGCAGTG	chr6:4069636-4069659(-)
GDAP2	CACTGTGTGAATGATGAACC	chr1:117912612-117912635(+)
MAP2K1	GCAGCAGCGAAAGCGCCTTG	chr15:66435077-66435100(+)
FBXL5	GAAGTGTCAGAACACTCCAC	chr4:15636648-15636671(-)
ERMARD	GCACTTCCAGCACAATCCTG	chr6:169776508-169776531(-)
OXCT1	TTTGGTGAAAGCCTGGAAGG	chr5:41842699-41842722(-)
CCNH	CAGTAATGGAATATCACCCC	chr5:87409297-87409320(-)
SMPD1	CATCGCTTCATAGAGCCAGC	chr11:6392083-6392106(-)
ATP2C2	AGGGACGGACGTCAGCAAAG	chr16:84454918-84454941(+)
LGI4	TAAGCGAGCGAAGTCCTCTG	chr19:35131977-35132000(+)
RCBTB1	TGTGTAGAGGTACTGGAGAA	chr13:49541709-49541732(+)
SOX17	GATGCCCGGGGACTGCCCGG	chr8:54459469-54459492(+)
ZFYVE1	CGAAGCCCAGAAAAGTCCGT	chr14:72993221-72993244(+)
EDNRB	TCACCAAATACAGAGCAATT	chr13:77899884-77899907(+)
LNPEP	ACCCTCTGCAAGGACCATGG	chr5:96979432-96979455(+)
NRIP1	AATCTTGCAGCACATGACAA	chr21:14967473-14967496(+)
OR10H3	TCTGCGTTCAATCCAAACTG	chr19:15741534-15741557(-)
R3HDM2	GTTGCAGAAACCCTACAGAA	chr12:57266808-57266831(+)
RYK	ATGGCCGCATACCTGAAAGA	chr3:134159275-134159298(-)
SFRP1	ATGGGCCGGTCCAGGCAGAC	chr8:41308782-41308805(+)
ABHD10	TGCCATGGAGCAATCTTATG	chr3:111991516-111991539(-)
ADGRF5	AATAAACATGAGGCACAAAG	chr6:46906720-46906743(+)
PLCH2	AGTGTAGCCATGGTGCACAA	chr1:2487627-2487650(-)
ABLIM3	GGGGTGGTAAGTGCGGCCCA	chr5:149198353-149198376(-)
ARIH2	ACAGTGCAATCGGTGCAACG	chr3:48970674-48970697(+)
CDK11B	AAAAGAGAAAAGAGAAACGT	chr1:1652463-1652486(-)
CLIP4	ATAGAGCTTGAAAAACCCCA	chr2:29163844-29163867(+)
COL4A6	GAGCAGCGGCTGATGTACTG	chrX:108159570-108159593(+)
CRKL	TAGAGAAGCCTGAAGAACAG	chr22:20933924-20933947(+)
GJB7	TAAGGCCCAAAGTCTGACTT	chr6:87284675-87284698(+)
IZUMO1R	ATGAGTGCTCCCCAAACCTG	chr11:94306663-94306686(+)
SLC5A5	CCTGCCGGCCTGCAACACAC	chr19:17883745-17883768(+)
BRCA1	ACTGTCCAACACCCACTCTC	chr17:43045746-43045769(+)
CLEC1B	CTTCAGGCACAACTTAACAT	chr12:9996913-9996936(-)
KAT2B	TGGGATGTGAGCTAAATCCA	chr3:20140296-20140319(+)
KPNB1	ACTGTGAGGCAGAACTAGGC	chr17:47656888-47656911(-)
MTA3	TATGAAGGAAGAAAGCTTGG	chr2:42708962-42708985(-)
SUSD2	CGTGTGCACCTACCACCCCG	chr22:24185517-24185540(+)
DNAJC17	CCAACCAGGAAATCTTCAGA	chr15:40773776-40773799(+)
IZUMO1	GCACACAGGAGGGTAAAATG	chr19:48745830-48745853(+)
MARF1	TATAAACATAGAGCAGAGTG	chr16:15625772-15625795(+)
PPIL2	CCAGGTGGGGAGTCATACTG	chr22:21688727-21688750(+)
DENND6A	TTGGTTTTAGGAAAGATATG	chr3:57630965-57630988(-)
RMND5A	TCAAAGCCGTGATTGAACAG	chr2:86770063-86770086(+)
WDR5B	AGGTGCCTGAAAACATACAC	chr3:122414779-122414802(-)
EIF4E2	AGAAGGAATTAAACCCATGT	chr2:232564326-232564349(+)
MLXIP	GGTGTCACAAAGTGGCACAC	chr12:122127902-122127925(-)
PLA2G12B	AAATAGGAGCCGCAGCCATT	chr10:72942676-72942699(+)
SEC14L2	ATCCAACAGTATCTGTCAGG	chr22:30407417-30407440(+)
PDE6D	ACCTTCGGGATGCTGAGACA	chr2:231739154-231739177(-)
DIS3	ATTACTTGGAAGCTACAGTA	chr13:72775954-72775977(-)
EMC2	AGAGCTTTACGATGTCACTT	chr8:108443672-108443695(+)
ENO3	GGCCAAGGACACGCCCAGGA	chr17:4953729-4953752(-)
HSP90AA1	CAGATGCCAGAGAAACACTT	chr14:102102030-102102053(+)
MAPK8	CCAAGAATGGAGTTATACGG	chr10:48431231-48431254(+)
NHS	GGATCTCAGTGGCAGACATG	chrX:17732103-17732126(-)
SLC35F3	AATAAAGAAAATAAACACTA	chr1:234309211-234309234(+)
TMLHE	CTAACAGAGAAACCATTTAT	chrX:155511776-155511799(-)
E4F1	GGCACAGCGCACACACATAG	chr16:2232324-2232347(-)
FAM135A	AGCAATGGTAGAATTCTCTG	chr6:70428356-70428379(+)
NRG1	TCGCTGCCAAAACTACGTAA	chr8:32742698-32742721(+)
CNTNAP5	CCACTGGGATTCCATTCCAG	chr2:124417526-124417549(-)
GRHL1	AAAGCAGAGAAGATCAGTTA	chr2:9964265-9964288(+)
MKS1	AAGCTCCACAGGTCTCCACG	chr17:58207174-58207197(+)
CASP7	GAAGCACTTGAAGAGCGCCT	chr10:113721683-113721706(-)
DNAJB5	GCACCGTGAAGAGACTCCGT	chr9:34997107-34997130(+)
FBLN1	TGTTGGTGGGGAAAGAGAGG	chr22:45562980-45563003(-)
NPY1R	AGAGCAGGAATAACAGATTG	chr4:163325544-163325567(+)
PDZD8	ATTGGTCGTGATCTGTACAG	chr10:117283655-117283678(-)
SNX5	CAAATTTACAGTGCACACAA	chr20:17956931-17956954(-)
BRSK2	ACGGCCGGAAGGCGGACGTG	chr11:1443347-1443370(+)
FAM120A	AGACCCAGGAGACCAAACAA	chr9:93527220-93527243(+)
KLHL29	CGCGCTGCAGATCTTCCCCG	chr2:23693359-23693382(+)
MC1R	GGTGAGCGGGAGCAACGTGC	chr16:89919515-89919538(+)
PNP	AGGGCCTGTGTGATGATGCA	chr14:20474515-20474538(+)
TRAF3IP2	ATGGATGGAGCGCTACCTTA	chr6:111567625-111567648(-)
VLDLR	AGACTACAAACCCAGACAGT	chr9:2646540-2646563(-)
ERGIC3	ATTGAGCAGTGCCGGCGAGA	chr20:35548581-35548604(+)
R3HDM1	AAATAAAATAAAATAATCCA	chr2:135602645-135602668(-)
MAGEA11	AGTCAAGGGGCTGATCACAA	chrX:149716199-149716222(+)
OGFOD1	GGCTGGGAGCCAGAATATGG	chr16:56475505-56475528(+)
SLC44A3	AGGGCAGTTGGATACACAGA	chr1:94827568-94827591(-)
UBE2J1	GCTAATGGTCGATTTGAAGT	chr6:89338520-89338543(-)
HEATR6	TCATCAAGGACACTGACTGT	chr17:60066237-60066260(+)
RCE1	GCTGCCTCACAGACATGCGT	chr11:66844886-66844909(+)
EPM2A	GAGCCAGCCGCAGACAGCCG	chr6:145627568-145627591(+)
METTL14	TGTGAAGCGTAGCACAGACG	chr4:118705639-118705662(+)
SARS2	TACCGGGCAGAGACAAACAC	chr19:38917963-38917986(-)
AMDHD2	CCGGACACAGACGTCCATTG	chr16:2528676-2528699(-)
EFNB2	TCTGAAATTCTAGACCCCAG	chr13:106512552-106512575(+)
TENT5A	AATTTGTGGATTCCCTCCGG	chr6:81750351-81750374(-)
IGFBP5	ACACCGAGCGCTGCGCCCAG	chr2:216694544-216694567(-)
R3HDM1	TGGAGACTGAAGAACCACAG	chr2:135651820-135651843(-)
SHMT2	CTACTCACAAGACTCTTCGA	chr12:57232815-57232838(+)
SSR1	GGTGGCACTACAGTGTTCAG	chr6:7301409-7301432(+)
XPNPEP3	TGTCATGGACATCCATCCCG	chr22:40924399-40924422(-)
TAFA5	GTCCAAGGTCACAATCTCAC	chr22:48646614-48646637(-)
LHX1	GGGAATCCGGAGACAAACTG	chr17:36940625-36940648(-)
CHI3L2	CATTCTAGGAATATGCTGTG	chr1:111238741-111238764(+)
CPNE1	TTTCTGGACTATGTGATGGG	chr20:35631132-35631155(-)
MEIS1	ATGGACGGTCAGCAACATAT	chr2:66568719-66568742(+)
NDUFS3	AACTCGGCAAAACCGTTTTG	chr11:47580962-47580985(+)
P2RY4	GGTTCCAATAGAAAAGAAAG	chrX:70259269-70259292(+)
ZBTB7C	CCACATGCGGAAGCACACAG	chr18:48029870-48029893(-)
LONRF3	CTATGCTGTCAACCACTGAG	chrX:119013095-119013118(-)
ST8SIA5	GCAGGTGTACGAGAACGCGT	chr18:46680442-46680465(-)
CASP8	CAGGCTCAGGAACTTGAGGG	chr2:201266544-201266567(-)
PRIM1	GTCATGAGGGTCCAGCACTT	chr12:56746815-56746838(+)
RSRC1	AATTACATAACATCAAACGT	chr3:158203223-158203246(+)
SH3GLB2	GCCGAGAGAATGTAATTACG	chr9:129012248-129012271(+)
SLC25A4	CTGGTCCTAGCAAAGTCCAG	chr4:185145048-185145071(-)
ARSI	AGATATCGAGACCCCTACGC	chr5:150302150-150302173(-)
KLK4	GCAGACCCCAGCCAGAAACG	chr19:50908587-50908610(+)
PRKAA1	CACCAGAAGTAATTTCAGGA	chr5:40769414-40769437(-)
ACOX2	ACAGTCTCCAGGCCACCATT	chr3:58533442-58533465(+)
CCDC24	GTGGTGCCAGAAGAGAAGAG	chr1:43992282-43992305(-)
CS	GAACACACTCAACTCAGGAC	chr12:56274775-56274798(-)
PSIP1	TGAGTTCCAAAAAAGAAAAT	chr9:15506566-15506589(+)
TATDN1	TGTTCAGAGGAATTTATAGG	chr8:124522952-124522975(-)
WWOX	TGAGGAGACCACAATGACAC	chr16:78425021-78425044(-)
KIF5A	TGTGCCATGCAGATTGTCAA	chr12:57563504-57563527(+)
MCM7	TGGGGCAGAGACCTACCAGC	chr7:100099021-100099044(-)
E2F3	AATCTCCCTCAGAAAAAACG	chr6:20481211-20481234(+)
EFNB3	ACAAGTGAGAAGGAGGTTTG	chr17:7708124-7708147(-)
EIF5	GAGATCCATTGACAATGTAA	chr14:103336737-103336760(-)
POP4	AATGTAGGAAATAAAGCCAT	chr19:29615279-29615302(-)
MAPRE1	AAGATCGAACAGTTGTGCTC	chr20:32826026-32826049(+)
MYH4	GCTGAGAGTGAAGAGTCGGG	chr17:10443403-10443426(-)
PKD2L1	GAGGAGAGGAGACTCTCCCG	chr10:100288423-100288446(-)
FBP1	GCTGTACGAATGCAACCCCA	chr9:94603541-94603564(-)
OR6C3	TAATTGCCCCCAGAAATCTG	chr12:55331924-55331947(-)
RUVBL1	GTTGATTTTAGCAAGCAAGT	chr3:128081360-128081383(+)
CREB5	AAACCTCATGGACATCACTG	chr7:28686178-28686201(-)
PERM1	CAGGAGGCCACACTCATCGG	chr1:980945-980968(+)
TMEM177	TGGGTGCCAAGTACACCCTG	chr2:119681406-119681429(+)
IDO2	TCACCAGTATAAAACCATGC	chr8:39987909-39987932(-)
OR5D13	AAACCCAAGAGAATAAAAGT	chr11:55773470-55773493(-)
PRKACB	AAAGAGTTAAAGGCAGAACT	chr1:84197750-84197773(+)
SRP19	AATCGTGATGTCCAATACAG	chr5:112864647-112864670(+)
ATG2B	ATAGTAGGTTCCAACCAGTG	chr14:96315504-96315527(+)
KAZN	GGTTCGAGACATCGACCTGA	chr1:15103438-15103461(+)
NCAPH	AACATATGGGGAGTCAAACT	chr2:96366018-96366041(+)
SPDYA	TAACCAGACAAGGTCCTTTG	chr2:28816187-28816210(-)
VAT1	CAGTATCTGACCCACCCAGA	chr17:43017888-43017911(+)
CELF6	TTCGTGGGGCAGATCCCGCG	chr15:72319707-72319730(-)
SLC66A2	CAGCACCAGGCACACGTAGG	chr18:79950755-79950778(+)
CNIH2	GCAGCAGAGTGGGTGACCCT	chr11:66283088-66283111(+)
DAGLA	GGTCATGGTGAGCCCTACCG	chr11:61741211-61741234(+)
PDE6C	GACCACTGGACACTCATTAG	chr10:93626817-93626840(+)
RGMA	GCCCACCTGGCGCACCACGA	chr15:93045489-93045512(+)
SUCLA2	GATATAATAAAACTTCATGG	chr13:47954227-47954250(-)
TMC7	AGCTGGAGCACACAAACGGG	chr16:19059442-19059465(+)
TPTE2	GAGGGCACAAACCATAGTCC	chr13:19438124-19438147(+)
ENPP2	GGGAAATCGACAAAATTGTG	chr8:119593821-119593844(-)
MARCHF2	GGTGAGGGCAATGAGACCCA	chr19:8430808-8430831(-)
PHC2	TCAAGAAGAAGTATGCACAG	chr1:33332350-33332373(-)
PORCN	GAAGGAGACAGCACTCTCGT	chrX:48514250-48514273(-)
CLDN19	AGACAGCAGTCAAAGTGCAG	chr1:42738289-42738312(+)
DYRK1A	AGATCAGATGAATAAAATAG	chr21:37496119-37496142(+)
SIAH2	ACACCGTCATGAATCGAACG	chr3:150742255-150742278(+)
CPSF6	ACTTGGACTCAATTCCATGA	chr12:69260155-69260178(-)
CYP20A1	AACAGACTCCAGTTGCATGA	chr2:203278572-203278595(-)
DDX51	CAGCGCTCACCGGTGCACGT	chr12:132140087-132140110(+)
NWD1	GGTGTTGGAAAACATCCATA	chr19:16736715-16736738(+)
ADAL	ACTAATGGATCCATTCAAGT	chr15:43335705-43335728(-)
CALML4	GGAGAAGAAAGGTTACGTCA	chr15:68197496-68197519(-)
STX1A	TGACAGGATCGAGTACAATG	chr7:73700806-73700829(-)
BRWD1	TGTCAGTAATCCAAACTGGA	chr21:39232416-39232439(+)
FSD1	ATCCGGCATGCGCCACACCA	chr19:4311898-4311921(-)
IFFO2	AAGGAGTACCAGGAAACGAT	chr1:18911393-18911416(-)
ST8SIA2	TTTGGGACTTGTGCCATCGT	chr15:92438521-92438544(+)
GCNA	AATGTACTGGATGCAAAACG	chrX:71612537-71612560(+)
SLC9A5	ATTCCAGAGTGTGCCTACCA	chr16:67252769-67252792(-)
FABP1	GATCCAAAACGAATTCACGG	chr2:88126219-88126242(-)
AOAH	CTTGTCAATGACTAAATAGC	chr7:36673965-36673988(+)
CFAP206	AGACCAGCCAAGTAAATCTG	chr6:87464157-87464180(-)
MRPS27	TAGCCTGGTTTCCATATCAG	chr5:72226129-72226152(+)
TBC1D2	AGGCATCCCAGACCCGAAGG	chr9:98201498-98201521(+)
TRAF2	GAGCCCTGTCAGGTCCACAA	chr9:136925875-136925898(-)
VGLL4	GCCCTGGACAAAACATCCAA	chr3:11703002-11703025(+)
PRR22	CGGTAGGGGCAGCTCCACGA	chr19:5783724-5783747(+)
LRRC73	AAGGCGGCTCCAGCCCTTAG	chr6:43508358-43508381(+)
NGEF	GAAGCGTTGGATGACCTCAC	chr2:232882233-232882256(-)
NPTX2	GACACGGGATGGCATGTGGG	chr7:98627226-98627249(+)
SETD1B	CCCAAGACCAAGAAGCACCT	chr12:121805972-121805995(+)
DHX29	AGCGCCAGGGAAGAGCTGGG	chr5:55270618-55270641(-)
GRXCR1	TGTCCGGACCACACGAAGGC	chr4:42962937-42962960(-)
SLC25A14	TGGCGGCCTTGCCTCTATCG	chrX:130345243-130345266(+)
CTSK	CATCTTCAGAGTCAATACCC	chr1:150804040-150804063(+)
MID2	AGAGAAAAGAAACTGCTAGA	chrX:107916089-107916112(+)
SEC24D	AAAGAGGCCATATTCAATGA	chr4:118728559-118728582(-)
UGGT1	TGTGTTGAGGAATGAAGCTC	chr2:128129037-128129060(+)
UPK1B	AATTCTGCTCCAGTAGAACA	chr3:119203935-119203958(-)
GDPD2	GGGTGAGGAGATGCATAGGG	chrX:70426922-70426945(-)
ARL14	GTTACTGTGAGAACACCGAT	chr3:160677575-160677598(+)
GNAQ	CGCTACTAGAAACATGATAG	chr9:77794504-77794527(+)
PDGFRA	CCTGCGTTCTGAACTCACGG	chr4:54274531-54274554(+)
PLCH2	AGGGTTCAACCCCACCTGGG	chr1:2499081-2499104(+)
XPC	GCATAGCTGGTATAGACCAG	chr3:14158289-14158312(-)
CLEC2L	GTACTGCCACACCCACGAGG	chr7:139540432-139540455(+)
FCRL4	GACCCCAGGAAACACCCTCG	chr1:157589281-157589304(-)
PLEKHG1	GTGTATGAGGAACAAGATAC	chr6:150800739-150800762(+)
ANO8	GGAGGAAGGGAGCCCCACTA	chr19:17328454-17328477(-)
MTF2	GCTGCAGGTAGAATAGCATG	chr1:93136916-93136939(+)
PAICS	TCACTGTGAAAAAATCAAGA	chr4:56451936-56451959(+)
PXDNL	AAACCCTGGAGTATTTACCC	chr8:51372046-51372069(-)
ACTR8	AGAAAAGGTTAAAGGCAAGG	chr3:53865067-53865090(-)
BRPF1	TGAGCTTCCAGCGAGCTGGT	chr3:9739529-9739552(-)
DOC2B	ACATGATCCGCAAGACCCTG	chr17:162079-162102(-)
MCTP2	TAAGAACTTGAACCCAGTAT	chr15:94339356-94339379(+)
SHROOM3	AAGGATCCTACAAGACCCTC	chr4:76555726-76555749(+)
ANGPT2	AAACCTGTTGAACCAAACAG	chr8:6532366-6532389(-)
CHD1L	AACATATGCAGGCGACAAGG	chr1:147255836-147255859(+)
EHBP1	AAGAACATGATTTAGAACGA	chr2:63038747-63038770(+)
PORCN	CCTGAAGCATGCAAGCACCG	chrX:48511307-48511330(+)
PTPN6	CAGGTCAGGAGACAGCACAG	chr12:6960742-6960765(-)
COASY	ATGACATCAAAAGTCAAGGA	chr17:42564037-42564060(-)
HEATR1	TAGAAAGAGAAACAAACTGA	chr1:236592012-236592035(+)
ZNF766	AGTGTGGATTAACAGATGGG	chr19:52290818-52290841(-)
ITGA10	CTGGAATGAAGCATCCACAC	chr1:145906424-145906447(+)
NEUROD4	ACTGGCCAGGAACTATATTT	chr12:55026828-55026851(+)
TKT	GTACCCGGTTAACTGCCAGG	chr3:53225850-53225873(+)
FAF1	AATGAGCCAATAAAAAATAC	chr1:50582660-50582683(+)
FRMD6	CGGAAGCTCATATACTACAC	chr14:51715366-51715389(+)
PPP2R3C	CTTACCCTATAATAAAACCG	chr14:35116604-35116627(+)
PRDM2	GAATAATGTATACATGTGGG	chr1:13732860-13732883(+)
ATG13	ATAGGCTCTCCAGGAAACAA	chr11:46650271-46650294(+)
CHRNA1	CTGGGCACCTGGACCTACGA	chr2:174754240-174754263(-)
GPR174	TATAACCATAGAATACCCAC	chrX:79171126-79171149(-)
RIPOR2	GAGATGAACCCAACTATCAG	chr6:24850603-24850626(+)
NFRKB	ACGACATTGGACGAAAGCTG	chr11:129874829-129874852(-)
PASK	TGTGCACCGGAAGTTCTCAT	chr2:241112245-241112268(-)
TGM6	GGTGCTTGGGGATAGCCACA	chr20:2400311-2400334(+)
ASIC4	GAAGTGTTACACCTTCAACG	chr2:219531774-219531797(+)
ADA2	GTAATGGATGAGACCAGAGA	chr22:17203655-17203678(+)
ZFHX4	TGACGTGGAAAATCTAACAG	chr8:76704453-76704476(+)
DMAC2L	CTGACAGGGCGGCATCCGAG	chr14:50322542-50322565(+)
FECH	AGTGGAGCACTATTGACAGG	chr18:57562897-57562920(-)
CDH9	GTTGCCAGCGAATCATATGG	chr5:26881295-26881318(+)
GTPBP10	TCAGTTACTGAAATACCCAC	chr7:90354506-90354529(-)
PIWIL3	GATGACGTTATAATGAGTGG	chr22:24719825-24719848(+)
TULP3	AAGGCCTGTACTGCACAAAG	chr12:2939375-2939398(-)
BVES	GGAGTGGTTCAAACAATCGC	chr6:105125523-105125546(+)
GID4	AAAGCAGATGTAGTAGAACC	chr17:18061899-18061922(-)
ARSK	ATTCTGTTAAGTGAGTGAAG	chr5:95567902-95567925(-)
HSD17B14	CTTGTCGCAGATAACCACTC	chr19:48835808-48835831(+)
INF2	CTCCAGCTGGATCAGCAGGT	chr14:104706048-104706071(-)
KCNJ13	GCACTGGAGAAATATGCCAA	chr2:232768421-232768444(-)
CCDC157	TACGATGGCACCCTGCAGGT	chr22:30366055-30366078(-)
ACAP1	AGAGTCGGTGCAGAAAAGGT	chr17:7353312-7353335(-)
KCTD11	AGAGTCGGTGCAGAAAAGGT	chr17:7353312-7353335(-)
PTPRZ1	CCAGTGGAAAGATCAAGGGT	chr7:122051861-122051884(+)
PROX1	AAGGGGAAAGACACTCTGGG	chr1:213996942-213996965(-)
AKAP9	AAAATCAAGAGAGCTCCAGT	chr7:92095088-92095111(+)
ALKBH6	GGGAGAAAGTTACAGAACTG	chr19:36011402-36011425(-)
ODAD2	GGTACAGAGAGAAATAGCAA	chr10:27987477-27987500(+)
PLA2G2C	AGGAGGGTCAAACACATCAC	chr1:20175090-20175113(-)
DDX43	ATAGGCAGACAGTTATGACC	chr6:73409326-73409349(+)
SEC61A1	CTTTGGTGGGCTGTGCATCG	chr3:128069496-128069519(+)
GEMIN5	GCGGGCGCAGTACCAGTTGG	chr5:154938079-154938102(+)
NAPB	AAGATGGCTAAAAATTGGAG	chr20:23402991-23403014(-)
LMAN1L	CAGGCCGTGTGGTACACCCG	chr15:74816423-74816446(+)
MNAT1	GGTGTAAGACCACCAAATAT	chr14:60734884-60734907(+)
ZNF462	GAGGACAGCGAAGATCTTTG	chr9:106974190-106974213(-)
ABHD13	TAGGATTTCAGCCATTATGG	chr13:108229841-108229864(+)
MPHOSPH10	TCTGCCAGCCATAACCATGG	chr2:71148027-71148050(+)
NSDHL	CTTGGGCCGAAAATGCCATG	chrX:152865872-152865895(-)
ALAS2	CGAAGGTCAGGGCCCCATAC	chrX:55015679-55015702(+)
MLST8	AGTCTCCACACACCAGAGCC	chr16:2208776-2208799(-)
CHRNB3	AGCTGATGACAACCAATGTG	chr8:42710402-42710425(+)
CYP4F11	TAGGCCGGATAATGTCAGGG	chr19:15929471-15929494(+)
FHOD1	CCTACCTATTGCAGACACGG	chr16:67230595-67230618(+)
TKTL1	GAGGAGGCCAGACCTGACAG	chrX:154295892-154295915(+)
RPS6KB2	GCCGCAGAAGGTGTGAGTGA	chr11:67433005-67433028(-)
SGSM1	TGATAGGTGGGTTCTCACGG	chr22:24884076-24884099(-)
TRA2A	GAGAATAGATGACTCAAAGG	chr7:23512892-23512915(-)
ATIC	TACAAAGGGATAGAGATTGC	chr2:215325248-215325271(-)
HTATSF1	AAAGAAGGGAGAAAAAAGAA	chrX:136499746-136499769(+)
PDXK	GAGCTCCAGGAGTTGTACGA	chr21:43741704-43741727(+)
RFX3	GACCACGGTAGTCACCTGGG	chr9:3330411-3330434(+)
SEC13	ACCAGAGACAGCCAGGATGT	chr3:10304037-10304060(+)
SLC7A5	CGTGAACTGCTACAGCGTGA	chr16:87851813-87851836(-)
TAF1	TTAGTCCTCAGACTCACCTG	chrX:71454851-71454874(-)
ZNF385C	GAAGCAACTCACCAAGACGT	chr17:42027093-42027116(-)
HDAC11	GGCGAGCGTGATGTCCGCAT	chr3:13500760-13500783(-)
PCID2	GGGGAATCATGACTTCATAG	chr13:113197205-113197228(-)
PIGB	GGGCACTGGAGAAATCTCAT	chr15:55354816-55354839(-)
SYNE2	AGCGCTGGGACAACCTTCAG	chr14:64210071-64210094(+)
AP4E1	GAAAATGATGAAGGAATGTA	chr15:50915446-50915469(+)
PARP2	TGTGATGGGAGCTTCAGGTG	chr14:20356657-20356680(-)
PTBP2	AAGAGGGTAAACAGACTTTG	chr1:96806427-96806450(-)
MEGF9	CAGCTCGATGGTCCAAAAGG	chr9:120605333-120605356(+)
GRIA2	ACCCCACATCGACAATTTGG	chr4:157221754-157221777(+)
VAV3	CTTGCGCAGACCCTCCGCGA	chr1:107964750-107964773(-)
ECPAS	CATGGCAGTAAGAAGCGTAG	chr9:111442334-111442357(+)
PLEKHA5	ATCCCGTAAGTCCAGGACCG	chr12:19129835-19129858(-)
RAB6B	GACGACGTCAGGACAGAGAG	chr3:133839559-133839582(-)
C1QL1	GTGATCCTGCACCTGGACGC	chr17:44960284-44960307(-)
CFP	AGAGCACGTCACCGAACAGG	chrX:47628222-47628245(+)
NAPG	CGGCTCAGAAGATAAACGAG	chr18:10526106-10526129(+)
ACAP2	ATACCTGAAGCACATAATCG	chr3:195342466-195342489(+)
FICD	TTGTGGAAGAGATCGACCAG	chr12:108518654-108518677(+)
MFSD11	AGAGAGTTGAGGTCCTACAA	chr17:76741015-76741038(-)
DSG3	ACAGGTCAACAGCAGAAGGG	chr18:31472286-31472309(-)
RTL5	TGAGGCGGAAAAGCACAGGG	chrX:72129880-72129903(+)
TAF6L	TCATGAAGCACACCAAACGC	chr11:62776396-62776419(+)
TEKT5	ATCGACAAGGAGAAGTGCAT	chr16:10627631-10627654(-)
BIK	CCTGCGGCTGGCCTGCATCG	chr22:43127708-43127731(+)
LRRC4	GGTAGTCTGAATGAGCACCG	chr7:128029146-128029169(+)
RORC	ACAGGGAGACATGCCAGCTG	chr1:151814642-151814665(-)
SLC25A10	GGCATCCTGGCACTCTACAG	chr17:81715024-81715047(+)
ZFP91-CNTF	AGACTGGGATCCCAGCACGT	chr11:58624466-58624489(+)
CNTF	AGACTGGGATCCCAGCACGT	chr11:58624466-58624489(+)
CPNE8	AGAGGAATTAAACTGTTGCA	chr12:38776236-38776259(-)
TXNDC12	CAAATACTGAAGAAACATGT	chr1:52032714-52032737(+)
KTI12	CAAATACTGAAGAAACATGT	chr1:52032714-52032737(+)
SCYL1	ATACCTCAAGGCGAGAGTGG	chr11:65525970-65525993(+)
CHST10	TAGTCGGGTATGACACCAGG	chr2:100393393-100393416(+)
YWHAH	CAGCATTGAGCAGAAAACCA	chr22:31956242-31956265(+)
DOLPP1	GGAGAAGAACCACATAAACT	chr9:129085254-129085277(-)
FERMT1	AGAAGAAATTGATTGCACAG	chr20:6097552-6097575(-)
PBLD	ACCTGTTGTAAACGTCACTG	chr10:68288928-68288951(+)
IGHMBP2	AATATCGTCAAGATACTCAA	chr11:68936395-68936418(-)
IPO7	ACTAGGCTACATGAGAGCAA	chr11:9428607-9428630(+)
MTCH2	AAGAAAGGATGTCACCTAGA	chr11:47629008-47629031(+)
SMARCD3	TGGGTCAGGGGGCAATAGCA	chr7:151240447-151240470(+)
ORMDL2	TACGGCTAGGATGAATGTGG	chr12:55818989-55819012(+)
PI4K2A	AAGATGCAGACTATTGGCTG	chr10:97656854-97656877(+)
EXOC5	CCTTGGAGACCAGTTAGAGG	chr14:57244271-57244294(-)
TFAP4	CAGGCAATCCAGCACATCGA	chr16:4258229-4258252(-)
LAT2	TCAGTGGCGCGAGTCCAGGA	chr7:74224168-74224191(+)
SIAE	AAGGGAGTTGTCTAACACTG	chr11:124654756-124654779(-)
TTC3	GTAAAGAAAATACTTAACAT	chr21:37091385-37091408(-)
MOSPD1	TTTGCTCGGAAACTTGGAGA	chrX:134896957-134896980(+)
CPEB2	AAAACTCACAGTAATACTGC	chr4:15066256-15066279(-)
L2HGDH	CACCAGACTGGACATAACAG	chr14:50302140-50302163(-)
RBM39	TTGGCACGCCTAAAACTCGT	chr20:35724589-35724612(+)
ERCC1	ACCCAGACTACATCCATGGG	chr19:45419154-45419177(-)
FNDC5	GGTCCCAGAGGGCACATGAG	chr1:32868315-32868338(+)
FUT8	ACAGCCAAGGGTAAATATGG	chr14:65721839-65721862(-)
OPN4	ACCAACCAGGCACCTGCAGA	chr10:86656290-86656313(-)
UGGT1	GAAAAACAGCGTATCATCTG	chr2:128180976-128180999(+)
MEA1	GGTCCATGGGAATAGAGCTG	chr6:43012928-43012951(+)
RCOR1	CCATTGCCAAAGAAAAGCAT	chr14:102701292-102701315(+)
EPN3	GTGGCCTTCACCGAAGTCAT	chr17:50536706-50536729(+)
NPTX1	CTCAATGAGGACCAGCTCGT	chr17:80473238-80473261(+)
SAV1	CTGTGGACTGGACAATGAGA	chr14:50644910-50644933(-)
SLC41A2	CCAGTCAGCAATCCACAGCA	chr12:104805307-104805330(+)
NR4A3	TCAGCACTGAGCATGATCAC	chr9:99847593-99847616(+)
OSBPL6	CAGGCATAGAGACTTTAGAC	chr2:178383147-178383170(-)
RIMBP2	CGTTGGGCGAGCTTTCTCTG	chr12:130407736-130407759(+)
CLCA4	CAAAGCAATAAAATGAACAA	chr1:86571185-86571208(-)
CLCA4-AS1	CAAAGCAATAAAATGAACAA	chr1:86571185-86571208(-)
GLI1	GAATCGGACCCATTCCAATG	chr12:57467475-57467498(+)
ARHGEF37	GAGCTGCAGCGGCACATCCA	chr5:149609654-149609677(+)
COPS4	TATCTAGATAGGATCATCAG	chr4:83063161-83063184(+)
KCTD7	CGTGGACCACCAGTGCATCG	chr7:66639135-66639158(+)
RASA2	AGATGATGAAAATAGTGGGA	chr3:141572661-141572684(+)
ST8SIA4	TCATTGGTGAAACTTCAGGT	chr5:100886442-100886465(+)
CEP152	GAGCCTTGGAAGAACTTCGT	chr15:48744270-48744293(-)
PTPN5	GAAATGCACCGAGTATTGGC	chr11:18732680-18732703(-)
RFX1	GGAGCGGATGAGCTTGCCGA	chr19:13970031-13970054(+)
ZNF200	AATGTGGGAGAAGATTTGGT	chr16:3223954-3223977(-)
INSYN2A	GAGGGCAGGTGCGTAAACGG	chr10:127175612-127175635(+)
TANGO6	TCCAGTGGGAAAGAGTACGC	chr16:68928010-68928033(-)
ZNF622	GTGTTGGCAAGATTTGCTTG	chr5:16463235-16463258(-)
ERBB2	CGTGTGCACGAAGCAGAGGT	chr17:39715840-39715863(-)
ENPP3	AAATACATGGTATAAAACCT	chr6:131677868-131677891(-)
IRF2BP1	CTGCACAGGGTACAGCACAG	chr19:45884254-45884277(+)
TGFBR3L	AGGACGGCGTCACTGAGCAG	chr19:7916665-7916688(-)
ZMIZ1	TGAATTGCGAGAGAGGGACC	chr10:79305191-79305214(+)
SPINT2	CCGGATCAGGTAGACCATGG	chr19:38291890-38291913(-)
FZD2	CAGCCCGACAGAAAAATGAT	chr17:44558522-44558545(-)
PAFAH2	GTCACAGGACCCCACCTCGT	chr1:25990760-25990783(-)
SLC25A42	GCCGCCGCACCACATCCAGC	chr19:19110653-19110676(-)
EIF1	AGACCCTTACTACTGTCCAA	chr17:41689870-41689893(+)
NUDT7	AGGGAAGCAAACTTCTCCAG	chr16:77735837-77735860(-)
TMED7	GCTAACCACCAGAAGAATGA	chr5:115616280-115616303(+)
KIF9	CAGCCTTAGACAGATCAAGG	chr3:47246224-47246247(-)
TTC6	TGGTGGTGCACAGATCATGA	chr14:37701358-37701381(-)
EHBP1	GGAATAAAAAATCCCTATCG	chr2:62764283-62764306(+)
LONRF1	TTGGCTCAAATACATGGAGA	chr8:12729252-12729275(+)
MFSD11	AGGCTGTGTAGAAGGACCAC	chr17:76741998-76742021(-)
SLC25A39	GGACACCATTGCAATACAGG	chr17:44322498-44322521(+)
SLC30A3	TGAGGATTCGAAGAACGTCT	chr2:27256793-27256816(+)
FRRS1	ATACAGGGGAGGCTGGAGTA	chr1:99715584-99715607(-)
IRF4	CAATCCTGTACACTTTGTAC	chr6:394963-394986(-)
TBC1D9B	GGACCCCGGGAAGTTCAAGG	chr5:179894544-179894567(-)
WDR36	AATTCCAAGGTGGTCCACAT	chr5:111119089-111119112(-)
KBTBD8	GATTCTAGGCACAGTCATGG	chr3:67007972-67007995(-)
SNX19	AGATACCCACGAGTACAAGG	chr11:130915137-130915160(+)
ACTL10	GGAGCAGAGCGCCAGCAACG	chr20:33667507-33667530(-)
RIOK3	TCAGTGAGTATAACATGCTG	chr18:23477051-23477074(+)
AP3B1	CAGATGTGCAACCAACATCT	chr5:78162872-78162895(-)
GALNT6	TGTGGGTGAGAACAACCGCG	chr12:51357395-51357418(-)
IRF7	GAAGCAGCTGCGCTACACGG	chr11:613400-613423(-)
USP5	TGAATCAGTCATCATCCAGC	chr12:6863842-6863865(+)
CCDC88A	AGAACTAGTGAACTTTCCGA	chr2:55343646-55343669(-)
DDX4	CTGAAGTAGCAACAAGAACT	chr5:55814957-55814980(-)
ERGIC3	AGATCACTCACCGTGCACAT	chr20:35548853-35548876(-)
SURF4	ACGGATGCCGTCCTCCAGGA	chr9:133367364-133367387(+)
FOXH1	ATGGCCAAGTAGGTGTAGGG	chr8:144475634-144475657(+)
ARHGEF1	AAGAAGAAATTGGTCCACGA	chr19:41904049-41904072(+)
SYNJ1	ATGGCGTGAATTGTGATGAC	chr21:32695227-32695250(-)
ZNF385D	CAGCTGGAGGCGCACAACAG	chr3:21436968-21436991(-)
CHAC2	TTACGGGTCCCTGATCTGGA	chr2:53767900-53767923(+)
RAB30	ATAGGTGAGGATCAAGGCAT	chr11:82987680-82987703(+)
CELF2	CAATATTAAAACTTTACCTG	chr10:11217485-11217508(+)
SRA1	AGTCACATGGTCAACCATGA	chr5:140550843-140550866(+)
ARID2	CATGCAGCAACTGAACATGG	chr12:45891810-45891833(+)
HRAS	GATGACGGAATATAAGCTGG	chr11:534300-534323(-)
CASKIN1	GGGGGTCACGCCCTACACGC	chr16:2185126-2185149(-)
NCEH1	CGGGATGTAGACGTAATAGG	chr3:172710918-172710941(+)
NOTUM	GATCACGTGCGCGCCCACGG	chr17:81956901-81956924(-)
NR5A2	AAACCTTGAAAACTTCCAGC	chr1:200173969-200173992(+)
ADA	CAGTGAGGTAGCTGGACCAG	chr20:44622624-44622647(+)
AP2S1	GGCCATTCACAACTTCGTGG	chr19:46839463-46839486(-)
GRHL2	AAGCAGAGGGTCCTTGACAT	chr8:101577497-101577520(+)
PPP2R5E	AGAAGATGAACCTACCCTTG	chr14:63422012-63422035(-)
FOXS1	TGTAGCGGTAGATGCCACTG	chr20:31845400-31845423(+)
SYTL5	GGATTGGATGGACTCTCAGG	chrX:38126609-38126632(+)
ARHGEF11	AGAGATCAGTGACCTCATGC	chr1:156946940-156946963(-)
DUOXA2	ACTGGTGGTACAGGCCGCAA	chr15:45116669-45116692(-)
MEMO1	TGAATGCACAGCTAGAAGGT	chr2:31943351-31943374(-)
TEAD1	TAAGGCCCTGCAGCACATGG	chr11:12879724-12879747(+)
AAMDC	AGACTCTTGTGATTGGCCGA	chr11:77869776-77869799(+)
ABCC2	AGGGAAAGTTACCAGGACAA	chr10:99797320-99797343(-)
ALAS2	AACTACCCAACTGTCCCCCG	chrX:55013550-55013573(-)
CCNT1	AGCCAGGTGAATGCAGACAC	chr12:48696092-48696115(+)
SUMO1	GTTTATCAGGAACAAACGGG	chr2:202207268-202207291(-)
DUSP14	CCTGCTGGAGGCGTACAACT	chr17:37512670-37512693(+)
RTKN	GCAGATGGCACTCAGCCTGG	chr2:74439549-74439572(-)
GJA4	GGTGGGTAAGATCTGGCTGA	chr1:34794272-34794295(+)
HORMAD2	GCAGTGAGAAAGCTGAGCAG	chr22:30093956-30093979(-)
TMED3	GCTATGTAGAGGACCCCCAG	chr15:79313787-79313810(+)
TCEANC2	GGGAAGTGTTAAAATCAACA	chr1:54068870-54068893(+)
CELF1	CAGGTGGTAGATGAACAGGT	chr11:47473196-47473219(+)
STAG3	GATGAGAGGCATACACAACT	chr7:100198519-100198542(-)
ANKRD6	AGTGAGGAGGAGCCTAATGA	chr6:89613837-89613860(-)
CKAP4	GGAGTCTGACATCTACACCG	chr12:106239859-106239882(-)
CAVIN4	GGACAAAGTAGCCTCCATCG	chr9:100578253-100578276(+)
EIF2S3	AGACAAGCCACAATTAACAT	chrX:24055656-24055679(+)
PLK1	ATTGCGGAAATATTTAAGGA	chr16:23689497-23689520(-)
RBM25	ATGGGAGGGCGATTCAAATG	chr14:73071653-73071676(-)
DHH	CAGGATTCACTCCACTACGA	chr12:49091261-49091284(-)
FHIP1A	AAAGCTAGAAGAGAAAGGCG	chr4:151586684-151586707(+)
TTC39A	TGGGAACGTCAACATCGAGG	chr1:51302546-51302569(-)
ITIH6	ATTGGAGAGGATCACACTGG	chrX:54758834-54758857(+)
PARP3	GGAAAAGACCAAGAACAACT	chr3:51944466-51944489(+)
NUCB1	GTACTGGGCAAGGTCCCGGG	chr19:48913011-48913034(-)
RNF14	AAGAGATGGAAAGTAAGGAG	chr5:141983481-141983504(+)
ARSD	GGAGACAGAGAAGAAACCGC	chrX:2917988-2918011(+)
CLCA1	GAGTGGGCTCATCTACGATG	chr1:86476464-86476487(+)
CNNM4	AAAGATGACAATGCCAATGG	chr2:96761822-96761845(-)
GEMIN8	TATACCGGATGAGAATACCA	chrX:14020487-14020510(+)
PSMD3	GCAGGCCAACAACAATGAGT	chr17:39989885-39989908(+)
AAMP	TGGTGATGAAGAGATTATCG	chr2:218269998-218270021(-)
CLCN2	ATCCGGCTGAGAAAGTGATG	chr3:184358211-184358234(+)
DNAJC10	TTAACTGGACTGATCAACGT	chr2:182757694-182757717(+)
LRRTM3	ATGACACGTAGATAACCAGC	chr10:66928217-66928240(-)
UHMK1	CTTGCCGCCAGGAACCACCG	chr1:162498167-162498190(+)
ERCC1	GGTACCGCCCAGCTTCCTCG	chr19:45414937-45414960(+)
PHF21A	AAAACGGGAGGAGAACCCTC	chr11:45953525-45953548(-)
GDAP1	AGCTGAAGGAATGCGTCCAA	chr8:74350547-74350570(-)
SLC35B2	AGCCACCCTCATCTCCATTG	chr6:44255256-44255279(-)
GSDMA	TTAGGGCTCCAACGAAATAG	chr17:39974988-39975011(-)
PITPNM3	GGGGAGGAGATGGCCAACAG	chr17:6478643-6478666(+)
CCNL1	ATGTGAACGTAATCAAACCC	chr3:157152189-157152212(-)
HDAC7	AGACTCACCAGTCAGCAGCG	chr12:47795578-47795601(+)
MFSD4A	CAGCATGCTGGCCTACACGG	chr1:205592246-205592269(+)
PAXBP1	GTGACTTTGAGAATATGCTG	chr21:32745685-32745708(-)
ZFYVE16	AGAATACGTGGATATCTGCT	chr5:80472872-80472895(+)
PDE1B	TTGGACCAAGGCCCTCATGG	chr12:54575181-54575204(+)
MYO1G	TTGGCCACAGCATAGAGATG	chr7:44976918-44976941(+)
EIF3L	AGAGTGTGGCTGGGGAGTAT	chr22:37874378-37874401(+)
ABHD12	CATGCAGGTACAGAATGATA	chr20:25320214-25320237(+)
FOXB1	ACAGGGAGAACACGCAGCGC	chr15:60005111-60005134(+)
FAM3A	AGGGGCCTCACCGTTCACCA	chrX:154508277-154508300(+)
SLC7A11	GGTTAAGAAAATCTGGATCC	chr4:138223259-138223282(+)
KLHL15	AGCCTGAAGAATCTCATGAA	chrX:24006372-24006395(+)
ASPG	AGGCTGCTGGCCGTCTACAC	chr14:104085797-104085820(+)
GABRE	GATGGCGATATAGAAATCCA	chrX:151955466-151955489(+)
NARF	AACAAGGGGCCACAATGACG	chr17:82481104-82481127(-)
DNPEP	GTAGTTGGGATGCACAGCAT	chr2:219381980-219382003(+)
LRRC23	AAGGTATGGCATCTGCACCA	chr12:6912845-6912868(-)
SENP8	GTTACATGGACAGTCTACTG	chr15:72139642-72139665(+)
AP3S1	CTTGCAGAAATGGTGATGGG	chr5:115902896-115902919(+)
SLC25A29	ATGAAGGTGAGCCCCATGAG	chr14:100292979-100293002(+)
FLVCR1	GTGTTGGGTACTAAAACTGG	chr1:212863751-212863774(-)
PLXNB3	CGTGACGCCGTACTCCACGG	chrX:153767866-153767889(-)
OR11G2	AGAACAGTGAAACCACAGCC	chr14:20198180-20198203(-)
ARHGAP6	TACGTGAGGAATTTGACCGT	chrX:11179428-11179451(-)
PDS5B	AAATCCTGAAAATATCAGCA	chr13:32651943-32651966(-)
TNFRSF21	CGGTGGCACGGTCAACATGG	chr6:47286507-47286530(+)
BMP10	GGACCCACCAGAGTACATGT	chr2:68871099-68871122(-)
FGF20	TGCGGCAATAGAGCTGCCGG	chr8:17001815-17001838(+)
MAPK9	CGTGGTGACACGGTACTACC	chr5:180249011-180249034(-)
TRPC6	AATGATTGGAGTCACATCAT	chr11:101504296-101504319(+)
NRCAM	TGGCACAGGAAGAGAATCAG	chr7:108239990-108240013(+)
CDK16	TCAGACTGGAACATGAAGAG	chrX:47225054-47225077(+)
RTN4RL2	GTTGTTGGAGAAGAGCCACA	chr11:57467833-57467856(-)
SCAMP2	GAGTGAAGATCAGAAACCAC	chr15:74850559-74850582(+)
GPR68	GCGGCTGGTGCTCAGCACCG	chr14:91234347-91234370(-)
KCNK13	AGGGTTTGGGATGACAACTC	chr14:90184108-90184131(+)
C17orf107	GCCCTCGTAGACGAGCACGT	chr17:4902032-4902055(+)
CHRNE	GCCCTCGTAGACGAGCACGT	chr17:4902032-4902055(+)
CILK1	GGAATGCATGAACCTTCGGG	chr6:53037943-53037966(-)
BEST4	TTACCCAATACAAAGGACAA	chr1:44787367-44787390(+)
TCTA	TCTACGGGAATACAGTGACC	chr3:49412601-49412624(+)
NMD3	GGAAGGCTGTGATTCAAGTG	chr3:161234826-161234849(+)
CNGA3	AATGGTGGTAAGGGTCAAGG	chr2:98396245-98396268(-)
IRF7	CAAGTGCAAGGTGTACTGGG	chr11:613304-613327(-)
TDRD9	GAAGATGAAAACCCCCATGA	chr14:104006418-104006441(+)
GET4	CGAGAAGGGCGACTACTACG	chr7:876746-876769(+)
STK11	CCACCGCATCGACTCCACCG	chr19:1206990-1207013(+)
SLC10A4	ACACAGGAGCACCGCCACGG	chr4:48484060-48484083(-)
CLDN11	GACCGAGGCAGCAATCATCA	chr3:170423183-170423206(-)
ADD1	GGATCTCACAGGCAACCACA	chr4:2898506-2898529(-)
OR52H1	GGTCTTGGGAGTCAAGATGG	chr11:5545079-5545102(+)
GCK	GGCAATGGTGAATGACACGG	chr7:44149816-44149839(-)
ABHD12	TCAGCGTGCAGGATGAGCAG	chr20:25303586-25303609(+)
PPP2CB	CATCTCCACAGACAGTAACA	chr8:30799685-30799708(+)
TTI2	AGGCTGGAGAGAGTCATCAT	chr8:33503518-33503541(-)
ALG2	TGGATAGAGGAATACACCAC	chr9:99218681-99218704(-)
CNR1	CATCAGGCAAAACGCCACCA	chr6:88144554-88144577(+)
YIPF7	AACCAGACAGGATGACCATG	chr4:44624622-44624645(+)
DLGAP1	ATTATCATGGAAGTCCAGGT	chr18:3534545-3534568(+)
TDRKH	GAGGCTGTGAAACTCATCAT	chr1:151781505-151781528(-)
TRPV4	GACCAGGGCAAAGACCATCA	chr12:109792726-109792749(+)
TTC9B	GCGCCTGGTGGAGAGCACGG	chr19:40217978-40218001(-)
EMC3	AAGAAAGTGATGATAACGAT	chr3:9986584-9986607(+)
DHX30	GTAGGGTTGACACACATGGG	chr3:47818071-47818094(-)
ERVW-1	TCAGTGTAGATGGTCATAGG	chr7:92469476-92469499(+)
OSCP1	GGAGCTGGCTCGAATCATGG	chr1:36418215-36418238(-)
SLC22A2	GCCGAGCTGAGTCTGCGCTG	chr6:160258566-160258589(-)
TMEM254	TACTGAGTGAAGGGGCCCAG	chr10:80081885-80081908(-)
SYDE1	CCACCACTGAGGGCACCCGA	chr19:15111739-15111762(+)
RNF40	TCGCGGATGAGGATGCCCTG	chr16:30768901-30768924(+)
RSKR	ACAACCATGCTGCTGATTGG	chr17:28611431-28611454(-)
MORF4L1	TATTTGAGTACTCTGCTCTC	chr15:78886156-78886179(-)
ZNF518B	AGGCATTTGGTGAAACACAC	chr4:10445771-10445794(-)
CADM2	ATTCACTGTCAGCAGCACAC	chr3:85912412-85912435(+)
SPNS1	TCTTCATTGAGGCCGACCGC	chr16:28983912-28983935(+)
ANKS6	TGATGCTAGCAGCTGTTACG	chr9:98784053-98784076(-)
MAPK13	TACGTGTCCCCGACGCACGT	chr6:36130654-36130677(+)
CPA4	GCACTGGGAAAGGCGTGAGG	chr7:130305819-130305842(+)
GHR	AGATATTCAGAAAGGATGGA	chr5:42699926-42699949(+)
FGF2	TGAATGAATATGGCTTTAGG	chr4:122893075-122893098(+)
NUDT6	TGAATGAATATGGCTTTAGG	chr4:122893075-122893098(+)
WRN	AAACCAGTACAGGTGATCTG	chr8:31111692-31111715(-)
NPAT	CAAATAACTCACCAGTAAGC	chr11:108197289-108197312(+)
C17orf107	ACGAGGGCGGCTCCGTGACG	chr17:4902017-4902040(-)
CHRNE	ACGAGGGCGGCTCCGTGACG	chr17:4902017-4902040(-)
GNB2	CAGGTCGAAGAGGCGGCACG	chr7:100678440-100678463(-)
BRMS1	AAGGGGCTCCGTGTATTCAG	chr11:66341248-66341271(+)
SESTD1	TAATAGGAGGAAAAGACAGA	chr2:179183171-179183194(-)
BAZ1B	AAGCAGTCAGCTAACACACA	chr7:73510769-73510792(-)
OTUD1	TGGGCCCAGAGGATTCCCTG	chr10:23440691-23440714(+)
SLC19A2	TCAAGTTGTGAACTACACAC	chr1:169470041-169470064(-)
STAG1	ACTGGGGAAAAGTGCAATGC	chr3:136604307-136604330(-)
AKAP13	TGATTGTTGTGAAACAGTGA	chr15:85533587-85533610(+)
SLC30A7	AAACAAGAAGCAGTCTCTCA	chr1:100912137-100912160(-)
ASB4	AAAGCAAAGGAATTGCTCTA	chr7:95537677-95537700(-)
BTG2	GCAGGTGAGGAGCCCACAGG	chr1:203307349-203307372(-)
GNAL	TGACTACACACCCACAGACC	chr18:11862427-11862450(+)
OLFML3	ACAGGGCAGCTGGTATATGG	chr1:113981175-113981198(+)
NWD1	TTTCCCAGGTCGTTGATCTG	chr19:16736625-16736648(+)
ASXL1	TTACCCATGCGGCTCAGAGC	chr20:32431637-32431660(+)
RBPJ	TGTGAATTGCAGTTGAATGG	chr4:26430406-26430429(+)
MFNG	CTACAGGTGGTTCTGCCATG	chr22:37479481-37479504(-)
SLIT1	CCACCACGTTGGCCTCACAG	chr10:97047750-97047773(+)
FBXL3	GAGTTTGTGAAGATGTGTGG	chr13:77007277-77007300(-)
CFAP410	AGGCAATACTTACATCTGTG	chr21:44337635-44337658(+)
ROCK1	TGGTAGAAGAATGTGCACAT	chr18:20967049-20967072(-)
TRAK2	AGAGAATGGAAGATGCCAGG	chr2:201380706-201380729(-)
NAV3	TCTCCAACAAGGTATCCACA	chr12:78188725-78188748(-)
PSD4	GAACCGGAGCACGTCCACAC	chr2:113182893-113182916(+)
SLC47A2	ACTGTGTTCTGCGGGCACCT	chr17:19715152-19715175(-)
PROZ	CTGTGAGAGAAGCAGCGTGG	chr13:113171921-113171944(+)
PCID2	CTGTGAGAGAAGCAGCGTGG	chr13:113171921-113171944(+)
TMEM63C	ATCTAGAGCAAGCATCCATC	chr14:77246646-77246669(+)
GPT	GAAGATCAGGGTTAACACAG	chr8:144504778-144504801(-)
SLC39A8	TATCTGCCAGAGAAATATAG	chr4:102267491-102267514(+)
STK16	CGATGAGCGGACTGATGTCT	chr2:219247735-219247758(+)
TMEM252	GAAGCAAATAGGCCGCAATC	chr9:68540675-68540698(+)
F2	CCCTGTCGGGCAGACACACA	chr11:46728801-46728824(-)
ISOC1	AAGCAGAACAGCCTCACTCG	chr5:129112882-129112905(-)
LYSMD3	TACCGTACAACAGTACTGAA	chr5:90525031-90525054(+)
C18orf63	ATGGGAAATCCACATATATG	chr18:74343621-74343644(-)
CAPN8	ATCCTCAAACCCCTCCACTG	chr1:223627099-223627122(+)
KLHDC8B	AGTGTCTCAGCAGTGTCCAG	chr3:49172901-49172924(-)
EI24	TGGCATTTGAGGTATCAGGG	chr11:125578961-125578984(+)
GAPDHS	AGGCGTGTACCTCTCCATAC	chr19:35542378-35542401(+)
ITGBL1	CACTCATGGCACTCACACAG	chr13:101454042-101454065(-)
ZBTB2	CGAACCGGGTCGATGAGCTG	chr6:151366784-151366807(+)
YME1L1	ATGCCACTAAAATAGCAAAG	chr10:27116089-27116112(-)
CAMKV	CAATGGCCCAGCAGTCCACA	chr3:49860961-49860984(+)
CLN3	AGAGGAAGGTGACCTCCCCA	chr16:28486599-28486622(+)
STK39	CATTCGTTGGCACCCCATGT	chr2:168140672-168140695(-)
MLLT10	TTGCTGAATGCAATACACAA	chr10:21682235-21682258(+)
SPG7	GGGACCATGAGGAAGCTCAG	chr16:89536793-89536816(+)
UPF3A	TATGCTCTTGAGTAGAGATG	chr13:114282843-114282866(-)
ATN1	GAGGAGTGGACGGAAGAAAG	chr12:6934183-6934206(+)
PCMTD1	AAATGCAAGGTGCTGACAAG	chr8:51860946-51860969(+)
SLC22A12	GGCTGGCAGAGTCGGCACGA	chr11:64598517-64598540(+)
RUSF1	GCAGGGTCACCTGTCCACAG	chr16:31493592-31493615(+)
EPHA3	ATACTGGGAGATGTCCAATC	chr3:89449349-89449372(+)
LHFPL6	CGGAAGGTACCGAAGGACAC	chr13:39601073-39601096(+)
MRTO4	GTTCACCAACCGCACAAAGG	chr1:19257488-19257511(+)
FUBP3	AAGCATCAACCAGCAGTCAG	chr9:130630643-130630666(+)
ANKRD28	GTAGATGCCAAAGATAAGTG	chr3:15686023-15686046(-)
BBS4	AGAGCTTGATTAGAGCCCAG	chr15:72736893-72736916(-)
ITPRIPL2	GCAGCACCAGAGTAGCAGAG	chr16:19115195-19115218(-)
MMP14	CTGGGGTGAGCGCTGTGTGT	chr14:22841536-22841559(-)
NOB1	GGACCTGCAGGGTAGCTGAG	chr16:69742408-69742431(+)
EPHB6	TGTGGGCAGACAGCGAGCGA	chr7:142869065-142869088(-)
KICS2	ATGATGACAATGGTAAAGTG	chr12:64193959-64193982(+)
HARS1	AAACACTGATGGGAAAGTAT	chr5:140679859-140679882(-)
FCRL5	GGTGTTGAGCTGCTCCACAG	chr1:157534735-157534758(+)
SKIL	AGTTAATGTAATCAGCCCAC	chr3:170360980-170361003(-)
BIRC2	ATGATGCTATGTCAGAACAC	chr11:102350554-102350577(+)
HACD2	TCGTCCATGCAATAACAAAC	chr3:123502635-123502658(+)
ABCF3	TCCGCCCCACCAGCCCGTAA	chr3:184188182-184188205(-)
CFAP54	TTGCATGATGAGCCTTAAGG	chr12:96507033-96507056(-)
FHIP2B	GTGAGCCCCAGGCCACGTAA	chr8:22100688-22100711(-)
PLEK2	CGAAGAGAAAACCCACCCAC	chr14:67388267-67388290(+)
UTP6	AGTTCTCAGGTCTACCAAGG	chr17:31863456-31863479(+)
DPH1	CTGTGCCCGCAGGTTCACGG	chr17:2035957-2035980(+)
WNT7B	AGATTCCTGGCCTAGCCCCG	chr22:45950076-45950099(-)
MAT2A	TTGTTAAAGGAGGTCTGTGC	chr2:85542709-85542732(+)
XRCC1	TAGAGCTTGGGGCCAAGTAT	chr19:43552048-43552071(-)
ADAM22	AAAGAAACTATCGAGAACAG	chr7:88171539-88171562(+)
COQ8A	GCTCTGTGGTCAGCACATGT	chr1:226984153-226984176(-)
CHST3	GCTACGAGGACGTGGCACGC	chr10:72008139-72008162(+)
KRT82	GCTATATCAGCGCCCTTCGG	chr12:52403786-52403809(-)
LTBP3	AATGCGGTGCACCTGGACTG	chr11:65553829-65553852(+)
SMYD4	TTTCAGGAGAAAGATTACAC	chr17:1811992-1812015(-)
KCNS3	TTAGCGGACAGGCAGTACGC	chr2:17931539-17931562(-)
COX10	AGTGGCGCAGCGCCACGCGC	chr17:14206939-14206962(-)
NAGA	CAGGATGGATGGCGGGACAT	chr22:42067876-42067899(-)
DACT1	TTTTAGACACCAGATCACAC	chr14:58645384-58645407(-)
IDS	GATCGTCCAAAGCACTCAAG	chrX:149490358-149490381(+)
MISP3	GAGCAGGGGCGACGGAAAGT	chr19:14074390-14074413(+)
NPAS4	CAGGTAGAGCAATTTCCCCT	chr11:66422212-66422235(-)
PDE8A	CAACAGCATCAACAAACCCT	chr15:85123150-85123173(+)
RPLP0	ATGATGCGCAAGGCCATCCG	chr12:120199339-120199362(-)
CTBS	TACCTCAGACAGATTCAGGC	chr1:84563731-84563754(+)
FAM189A2	AACGTGGCAAAATAGGAAGG	chr9:69377691-69377714(-)
OR10A4	AAAGAGAATGAATAGGACAG	chr11:6877254-6877277(-)
PIK3R4	AATGTTATTCAAGAATGGAC	chr3:130744849-130744872(+)
PPP2R1A	CTCACCATGATCCACAAGCC	chr19:52220231-52220254(-)
SH3RF1	CATGCATACCAGCAAGATAG	chr4:169120852-169120875(-)
BARX2	AGTATTTGTCAACCCCAGAC	chr11:129437029-129437052(+)
TAS2R16	AGAGAACCCAGTAATATCCA	chr7:122995233-122995256(+)
ECHS1	GCGATGGAGATGGTCCTCAC	chr10:133366923-133366946(-)
LATS1	TTTGTGAAGATAAAGACACT	chr6:149680332-149680355(-)
ATF7-NPFF	GAAATACCCAGGGATCCTGG	chr12:53506862-53506885(-)
NPFF	GAAATACCCAGGGATCCTGG	chr12:53506862-53506885(-)
DDI2	GCACCCAGAAGATTATTGGA	chr1:15643617-15643640(+)
DTNB	CATGTGTGGTGGAAAAATGC	chr2:25607247-25607270(-)
LVRN	GCTATGCAGCAGCAGTCGAG	chr5:115963038-115963061(-)
USP53	AAAGGCACAATAATGTTGGC	chr4:119261784-119261807(-)
ANO10	AAAGATGAAAAAATGATCCC	chr3:43598569-43598592(-)
ERC2	CAATGGTGTGCTGAACACTG	chr3:56149041-56149064(-)
IRF6	GGGCTGCCGACTCTTCTATG	chr1:209790791-209790814(-)
MROH7-TTC4	TTGCCAGCAAGGCCACTCCG	chr1:54692537-54692560(-)
MROH7	TTGCCAGCAAGGCCACTCCG	chr1:54692537-54692560(-)
SELE	CAGAAAAGTCAACAATGTGT	chr1:169732791-169732814(-)
TBC1D8	TGCTATGGGAGAATAAACCT	chr2:101090257-101090280(+)
ZKSCAN1	GATTCTGTGATGCAGAGTGA	chr7:100034096-100034119(-)
DECR2	TCTGTGCAGACGCGATGACG	chr16:410962-410985(+)
OAS2	TGAAAAAAGAAGCTCAAACC	chr12:112998333-112998356(+)
PTGR1	GCAGCCAAAAGATTGAAGGA	chr9:111592955-111592978(-)
ZNF462	AAAGATCAAGGAGAGGAAAG	chr9:106930550-106930573(+)
DDX60	GGCATCATGACGATACTCCC	chr4:168273290-168273313(+)
GSDMA	GCTCTCGCAGAACAGCACTC	chr17:39966362-39966385(+)
RRM2	TGAACTTATTAGCAGAGATG	chr2:10127198-10127221(+)
TMEM87A	CAGAATAGTGACATGTCAGT	chr15:42227709-42227732(-)
ABCB10	CAACCCAGAAAGCATACATT	chr1:229539470-229539493(+)
IGLON5	GACAATGAGGTAGACCTGAG	chr19:51323867-51323890(-)
TMEM220	ACAACAGAACATCTTACATG	chr17:10725020-10725043(-)
ANKUB1	AAAAGTTGGAGACACTGTGA	chr3:149767616-149767639(-)
GPR21	CATCTGCCAACAGCACACAA	chr9:123035213-123035236(+)
KMT2E	GATGTAACCAGGTGCATATG	chr7:105063512-105063535(+)
SLC35A2	TGCAAGGTGTAGATGAGAGA	chrX:48906443-48906466(+)
WDR20	ATAGATAAAAGGATATACAA	chr14:102194958-102194981(+)
TTC30A	GATGAGCCGGTACACTAGCG	chr2:177618635-177618658(+)
NLRP6	AAAGAGTGGATGAAGAAGGG	chr11:282733-282756(-)
PDE4DIP	GCGGCGCTGGATCTTCCACA	chr1:148952827-148952850(+)
RAD17	ATGGTTAGTAGAGCAAGGTA	chr5:69400129-69400152(-)
TYMP	TGTGGACAAGCATTCCACAG	chr22:50529194-50529217(-)
C12orf56	TATGAAATAGAAAAGGTCAC	chr12:64286036-64286059(+)
CTSC	AATCCAGTAATCCATCCCAG	chr11:88294125-88294148(+)
LMNA	GGAGCTCAATGATCGCTTGG	chr1:156115025-156115048(+)
BCKDHA	CCCACCTCTGAGCAGTATCG	chr19:41422336-41422359(+)
CFAP206	TCTCAAGGATGGCTGTGTAG	chr6:87418289-87418312(-)
CPLX4	AGAAAAATACAGGCTCCCAA	chr18:59312683-59312706(-)
DDX39A	CCCCCGGCCAAACAGATTGG	chr19:14409374-14409397(+)
LIPN	TGACTTCATACTCTTCACTG	chr10:88762213-88762236(-)
PNLIPRP2	CATTTGTGTACAGAAGAAAG	chr10:116624056-116624079(-)
RNF43	AGAGAACTCCTCCAGACAGA	chr17:58360791-58360814(+)
VWA5A	ATGTTGAAATAACAGCCTAT	chr11:124123395-124123418(-)
MMEL1	ATTGGATGGCGAACTCGGGC	chr1:2591593-2591616(+)
PROKR2	GGGGAAGAAGTCACGAACGA	chr20:5302288-5302311(+)
VAV3	CAAAGATGAGTGCAAATGGC	chr1:107574070-107574093(-)
BNC2	TCAGGCCATCCGTTGCACAC	chr9:16583066-16583089(-)
FBXO32	AAATGGATCTATGTTCACAA	chr8:123533203-123533226(-)
KCNQ4	CGTCCACCGTGAGCTCACAC	chr1:40833050-40833073(-)
AOC1	ACTGCTCAAAGACCACGGGC	chr7:150860578-150860601(-)
ARHGEF10	TCTGAAGAGGCAGCCTGTCG	chr8:1903309-1903332(-)
AFG1L	CCTTAAAGGATACAATATAG	chr6:108324005-108324028(+)
LRRC58	AACACAAGTAGTGCATCAGT	chr3:120331321-120331344(+)
SMAP2	TGTGCACCCCCAGATTCCTG	chr1:40406793-40406816(-)
VTN	AGTACTGAGCGATGGAGCGT	chr17:28367400-28367423(+)
CMA1	TGGAGCCCATAACATAACAG	chr14:24506563-24506586(-)
NOD2	TAACTGCATCACCTACCTAG	chr16:50729826-50729849(+)
OR2C1	AGCGAAAGCAAGGTCCAAGG	chr16:3356139-3356162(-)
CAPN3	GTGACCTCTGACCAGCCCGC	chr15:42392672-42392695(-)
CSTF1	AGATGCAGGAGCTGCTCCGA	chr20:56395687-56395710(-)
C16orf82	GAACAGAAGGCTCAACACCC	chr16:27067327-27067350(+)
IRGQ	CAGCACCAGTACCAGCACGT	chr19:43595092-43595115(+)
PPFIA3	AAACGTGTGGATGACACACG	chr19:49145950-49145973(+)
SULT1A1	GAAATTCTGGAACACCTATA	chr16:28620061-28620084(-)
ILRUN	CTCAGTTTGTAAAAACATGG	chr6:34654637-34654660(-)
GJC3	AGAGGGGCGGGACAGATTGC	chr7:99929062-99929085(+)
HOXD11	GACGGTTGGGAAAGGAACGA	chr2:176107448-176107471(-)
OSBPL11	CATCAGGAACGACAATCGAG	chr3:125563826-125563849(-)
EFNB3	GAGTATAGCCCTAATCTCTG	chr17:7708189-7708212(+)
GPHA2	GATGGTGCAGCACTGAGAGA	chr11:64935005-64935028(+)
ITGA2	TGGGACAGAAGTAACATGCC	chr5:53074389-53074412(+)
MCMDC2	AGAAAATTTAGAGTACTTGG	chr8:66878674-66878697(+)
NSUN2	GCTGCGGATTGCAACACGCG	chr5:6616828-6616851(-)
TADA2A	TCATTGAAAGCCATGCATGT	chr17:37465523-37465546(+)
SMYD4	TCTACAGAGGAGTCTCTACG	chr17:1783110-1783133(-)
BTBD19	GGCAGGAGGTATTTGCCCAT	chr1:44810241-44810264(+)
ENTPD3	CCATTGATACACGTAGACTG	chr3:40400927-40400950(-)
EXOC1	GAAAATCAGAGTGTGACAGG	chr4:55868352-55868375(+)
HDDC3	GGCACGGATCCTGACCCACG	chr15:90932083-90932106(-)
NOX4	TCGGCACAGTACAGGCACAA	chr11:89400335-89400358(+)
PTGR2	AGTGGCAGAGAATTTCCGAA	chr14:73860554-73860577(+)
TTC24	AAAAATGGGAGCCTGCTACC	chr1:156581837-156581860(+)
ECD	TGAAAACACGACAAGCTCGC	chr10:73154290-73154313(+)
ARFGAP1	CAGTGGGTCAGTGTGACCTA	chr20:63276120-63276143(+)
HNMT	AATATGTTGAATCTTTCCGG	chr2:137964531-137964554(+)
TCF25	TCTGCGGTAATCCAGCCGGC	chr16:89896049-89896072(-)
TMEM165	CACCCACGGCTACACCATAG	chr4:55424539-55424562(-)
FGGY	TGATTGGGGCAGATGTGAGA	chr1:59554126-59554149(+)
NCL	AAGCAGGGAACAGAGATCGA	chr2:231457722-231457745(-)
ANGEL2	CGGACAGGAAGGAAACCTGA	chr1:213005408-213005431(-)
CD200	CTTCTGGAATATCACCCTGG	chr3:112345187-112345210(+)
EIF3G	GACGTTCATCACCAGCAAAG	chr19:10117082-10117105(-)
DCX	AAAGCTGCGAAAACGGTCAG	chrX:111410158-111410181(+)
PPP4R1	TTGTGCTGAATGCTTCATGG	chr18:9583199-9583222(-)
SIAE	ACACTCTGCAGTATCCCATC	chr11:124649704-124649727(-)
ACTR10	AATGAATTTACCCATCACTG	chr14:58215272-58215295(-)
GRIN2C	GGTGGACAGTCGGCACCTGA	chr17:74850667-74850690(-)
MAPKAPK2	CTCGTAGTCAACGCGCATTG	chr1:206732596-206732619(-)
RWDD2B	GTATACTGAATGCCACAGAG	chr21:29008014-29008037(-)
TM6SF2	AAGCCAGGAGCAACCAGGGA	chr19:19266528-19266551(+)
TMEM182	TCAGGACTGCCCAGAAACCA	chr2:102797866-102797889(-)
ABCG4	GAGGATGCAGAACTGTGTGA	chr11:119158273-119158296(-)
SEPTIN12	TGTACTTTGTACCACCCACT	chr16:4783935-4783958(-)
SMG7	AGCTAGTGGCTTCTATACTC	chr1:183517798-183517821(+)
ALG14	ACATGGATAACGTTTCTACA	chr1:94983176-94983199(+)
GABRA5	ATGGCTACGACAACAGACTT	chr15:26880931-26880954(+)
PPIP5K2	GCCACCAGAAAGGCAGATTG	chr5:103133451-103133474(+)
RIPK3	GAAGTGGGGCTACGATGTGG	chr14:24339472-24339495(-)
SYDE1	GGGGTTGTACCAGATCTCGC	chr19:15109286-15109309(-)
BTNL8	ACGGAGGACACAATAAAAGG	chr5:180950077-180950100(+)
CCDC80	GAGGCGGTAGTAGCCTTCCG	chr3:112639407-112639430(+)
RCBTB1	TATCAAGAGAGGAATTACTG	chr13:49540922-49540945(-)
CCS	CTCGATGAGGCAGCGCTCAG	chr11:66599533-66599556(-)
ORC3	ATACTGCATGAGGAAGCAAT	chr6:87612154-87612177(-)
PLEK	TTTTGCCAAAGTCTTGACAA	chr2:68380455-68380478(-)
RPIA	TGATCTGGATCGACACCCAG	chr2:88729315-88729338(+)
SIPA1L1	ATTGGATGGAAAAAACCCGA	chr14:71723827-71723850(+)
CDK5	GGTCCCTGTGTAGCACATTG	chr7:151055781-151055804(+)
CERS2	TTGGGAGGGATATCCCATAC	chr1:150967662-150967685(-)
DLG1	CCGCCCAAGATGGAAGATTG	chr3:197140138-197140161(-)
PLCB4	CATTAGTTTTACCTACATGG	chr20:9338991-9339014(+)
NR1I2	AGGCCCAGAAGCAAACCTGG	chr3:119807234-119807257(+)
TM9SF2	AGCGCTGATGACGTGTGCTG	chr13:99547024-99547047(+)
AGXT2	CAATCCCGGAAAAGAAATCC	chr5:35039351-35039374(+)
ARRDC3	CCATTAGTGAATATTCCACG	chr5:91374920-91374943(+)
RNF207	GTTCCTGGTGGACAGCTCAG	chr1:6207435-6207458(+)
TOPAZ1	GGTGCCATTTGGGTAATGAG	chr3:44309968-44309991(+)
CNTD1	GTAGATAGCCTAGAGCCTGG	chr17:42805750-42805773(-)
POLR2E	CAGGTACATCACCTACCGGC	chr19:1089493-1089516(-)
ANKRD22	ATGACTTTGGACAAGTGTGG	chr10:88831978-88832001(-)
AUNIP	GGTGAAGGAAAAAGCCAGTG	chr1:25835538-25835561(+)
PLD1	AATCTTCCTGAAACGCCCAG	chr3:171699791-171699814(-)
RBM27	ATCAGGCAAAAACAAATCTG	chr5:146285956-146285979(-)
LFNG	GATGAAGCGGTCATACTCCA	chr7:2525281-2525304(-)
RARB	AGTGTGCCGATGCTGCCATT	chr3:25428858-25428881(-)
EPB41L1	GCATGCGTGACAAAGGAGCA	chr20:36185165-36185188(-)
MAP3K14	AGGATGGAGGACAAGCAGAC	chr17:45284833-45284856(-)
SLC25A14	CTGCAGATGTGGAAACATGA	chrX:130371557-130371580(+)
TOR1AIP2	TGGACTCAGACAAATTGAGT	chr1:179846148-179846171(-)
FMO3	CGGGACTGGAGGTCAACTGT	chr1:171114316-171114339(-)
GABBR1	CTTTTCAAAGAGTTTCACGC	chr6:29623358-29623381(+)
OTUD6B	TGAGTATATGCAAAGCCATG	chr8:91078591-91078614(+)
SSH3	GTGGAACGCAGCAAACCTGG	chr11:67308419-67308442(+)
ACTR10	TTTGTAAGTGATCTGAAGCG	chr14:58223632-58223655(+)
BRSK2	CGAGGGCACGCACCGTGAGG	chr11:1443625-1443648(-)
CASQ2	TAAAGCTATAGGCTTTGTGA	chr1:115744866-115744889(-)
SEPTIN4	ATTGGATGTTGAATTCATGA	chr17:58521821-58521844(-)
HEATR6	AGATACCAGTGACCACAGAA	chr17:60060002-60060025(-)
IER5	GGGCAAGATCTACAACTCGC	chr1:181088946-181088969(+)
MYORG	GTTGCGCTCACTCATCCCCG	chr9:34371331-34371354(-)
SPCS2	TCTGGAAAAATACAAATATG	chr11:74965767-74965790(+)
VSIG2	CATTGGTGTAGAAATCTGGT	chr11:124750743-124750766(+)
IQCH	GAGAAGATGGCAGAACCGTG	chr15:67337015-67337038(-)
CRB2	ACATCGATGAGTGTGCATCC	chr9:123363092-123363115(+)
ODC1	CGATCGAGGCCATCACATGT	chr2:10441655-10441678(+)
UBASH3A	GGGTGATTGGGATCTCACAG	chr21:42418512-42418535(+)
ARHGAP10	TGTAACTCATAGGTCATGAG	chr4:147955328-147955351(-)
EMC7	GCCTCAGGACTGGATCTCGG	chr15:34101646-34101669(-)
KHK	TCAGCAGAGGAAGCCTTGAG	chr2:27099237-27099260(+)
PADI4	GGATGGCACCCTGTCCACAA	chr1:17338054-17338077(-)
ACTR8	ACAAAATGGCCTTAAAATGG	chr3:53878421-53878444(-)
DRD3	TGTCTATGCCAGAATCTATG	chr3:114139582-114139605(-)
GPRC6A	CGTGTGCATAGCCTTCAAAG	chr6:116806974-116806997(-)
RNF150	TGCACATGGGACAGGTACGA	chr4:140926008-140926031(+)
SF3B2	TGCATGGCAATCAGCCATGG	chr11:66061908-66061931(-)
SIRT6	AGCGCCATGTGGGTCTGCGT	chr19:4179187-4179210(+)
CD27	TCAGGAGAGAAGGAGACCCC	chr12:6445485-6445508(-)
CLVS2	CTTCAGGAAAGGCCGGATCA	chr6:123048691-123048714(-)
GLRX3	TATGTGAAAGGGGAGCTGGT	chr10:130175047-130175070(+)
PIK3R3	GATAAATTGAAATCACGTCT	chr1:46055932-46055955(-)
P3R3URF-PIK3R3	GATAAATTGAAATCACGTCT	chr1:46055932-46055955(-)
SLC25A32	TAGTCCATCAAGTTTCCAAA	chr8:103407704-103407727(+)
GOT2	GGACGCGGGTCCACTCCCGT	chr16:58718229-58718252(+)
MDH2	GTGTGTGCGCGATATCATAG	chr7:76054924-76054947(-)
OR1B1	CCACGAAGCAGATAATACAT	chr9:122629335-122629358(+)
OSGIN1	CTGGGCCGGAACCTCCCCGG	chr16:83960727-83960750(+)
ZNFX1	CACTCATGTAGGCCCTTCGG	chr20:49264714-49264737(+)
HEATR5B	AACCACAGGCGACTGAGTGT	chr2:37008678-37008701(+)
HSP90AB1	AAGTCAGGGTACGTTCCTGA	chr6:44249462-44249485(-)
MICAL2	GGGTTGTCTGAGGTAACAGC	chr11:12222628-12222651(-)
ARSF	GTGGCTGAAGCCTTGCTGTG	chrX:3112462-3112485(+)
IGSF3	CATACCAGAGCACCGCAAAG	chr1:116588978-116589001(+)
LIN7C	AAAGCCTGAAGTTTCTGTGG	chr11:27501844-27501867(+)
ACTRT1	GCAGACATTGTACTCTCCGG	chrX:128051298-128051321(-)
IFFO1	GGGAAGAGGAGTACACGGTG	chr12:6550976-6550999(-)
METTL17	TATATGGCAGCAAGACTGGA	chr14:20992565-20992588(+)
MLST8	AGAGTATGGCGGCCACCAGA	chr16:2208813-2208836(+)
OR4C11	ATGATGGTTGGGTAACGCAA	chr11:55603972-55603995(+)
UNC45A	GAGGCCTTGCGGAACATCGG	chr15:90936421-90936444(+)
NAA20	AGTTGGGCTACAGTGTATAT	chr20:20032575-20032598(+)
ADGRE5	CAACAGGAAGAGCTGCGCGA	chr19:14407077-14407100(-)
NIT2	TACTTCAGAAAGCTTCTGTG	chr3:100339881-100339904(-)
ANKS6	TCATGCAGGCAACCTACCAT	chr9:98783951-98783974(-)
APBB1	GTGCCTCACAGCGAAACACG	chr11:6401617-6401640(+)
CEP43	AAACAGCCAAAGTAAAGTCA	chr6:167003768-167003791(-)
LRIG1	TGTGGCAGCACATTCGAGGC	chr3:66384192-66384215(+)
RIF1	CTCACATGGATGGAACTCAA	chr2:151433117-151433140(-)
RNF11	TGCACGGCAGAAATCGAATT	chr1:51271186-51271209(-)
RUNX2	TGGCTGGATAGTGCATTCGT	chr6:45546905-45546928(-)
BRD8	GGAGAGCGAACCATCACAGT	chr5:138169300-138169323(+)
RAC1	TGGTTGTGTAACTGATCAGT	chr7:6387229-6387252(-)
MIPEP	TATCCGTGGAGGCAGACTAA	chr13:23837719-23837742(-)
SYN3	CGTGAGAAATGGGACCAAAG	chr22:32931393-32931416(-)
GATA2	CCACAGCCACCCCTCTCTGG	chr3:128483955-128483978(-)
IL4R	GTTCTCAGGGATACACGTGT	chr16:27344870-27344893(-)
ACTG2	AGCACCTCACCAATAAAGGA	chr2:73914858-73914881(-)
AHI1	TAAAGTGGAAACGACTCCCT	chr6:135447010-135447033(-)
DNAJC22	ATAGATGCCAACTATCACCT	chr12:49349119-49349142(-)
KCNB2	ATTGAGAGACAAAGCAATGG	chr8:72935971-72935994(-)
MTPAP	TATGCAGTCTGGAAAATACG	chr10:30336904-30336927(+)
SLC13A2	GGAGGGCGATGCGTTTATGC	chr17:28490533-28490556(-)
SOGA3	GATGAAGGACATCCGCTCGG	chr6:127475561-127475584(-)
C10orf90	ACTGTCAGGAAAGAGCCCGC	chr10:126504460-126504483(-)
CHD8	TATCCAGAAGAAATACTATC	chr14:21405328-21405351(-)
CLIC1	GTGGTGTGTAAGAAGTACCG	chr6:31730980-31731003(-)
SPG21	ATGATGATGACAGTAAGATA	chr15:64980992-64981015(-)
EFCAB7	ACAGGATGCAAATAGCTCAG	chr1:63545985-63546008(+)
HARBI1	CTGCCTGGATGGATCCAAGG	chr11:46603741-46603764(-)
LMX1A	GGGGTGGGGTGAGACCCTGT	chr1:165205893-165205916(+)
TMEM41A	GATGGGAATGTTCAGAATTG	chr3:185494650-185494673(+)
CLDN34	GGAGAGGATCCATCCTATGG	chrX:9967409-9967432(-)
IGFBP7	AACCTGGCCATTCAGACCCG	chr4:57033231-57033254(-)
POLH	TGACAGGGTAGCCACCCAGC	chr6:43610555-43610578(+)
YWHAQ	CGACATGGCCACCTGCATGA	chr2:9630370-9630393(-)
N4BP2L1	CATGAATGGAACCAAAAAAG	chr13:32407643-32407666(-)
NAA38	CATGACAGATGGACGGACAC	chr17:7857089-7857112(-)
SELENBP1	CCGCATCCTAGGTCATCCAC	chr1:151369177-151369200(-)
CDK5RAP3	GGAGGTGATGGGATAGACTG	chr17:47977837-47977860(+)
PDK3	GCTGTGTGAACAGTATTACC	chrX:24518954-24518977(+)
SPCS3	GTGATGGCGGCGCTCACCTT	chr4:176320127-176320150(+)
BMERB1	TGGAAGCCGAGAAGCCTCTG	chr16:15434684-15434707(+)
OR4K14	TGAGTTGGCAGACTTGCATC	chr14:20014761-20014784(-)
RPGR	AAAAAATTAGAGCACAAAGT	chrX:38301265-38301288(+)
DCAF4L2	AAATGTGTAACACAGTACGA	chr8:87873042-87873065(-)
NSF	ATACAAGATTTGAAAATCGA	chr17:46728870-46728893(-)
NARS1	AATGTTGGTGAGATTGTGGG	chr18:57602445-57602468(-)
TMEM214	GTACAGCTGCCTCCAGACGC	chr2:27038191-27038214(-)
ACSF3	CAGGTGGCTCCCACCCAGAG	chr16:89102705-89102728(-)
IGSF3	CACAGCGTTAGGACCCATGG	chr1:116608164-116608187(+)
MTSS1	GACCATCATCAGCGACATGA	chr8:124727882-124727905(-)
N6AMT1	CTTACATGTACAAAGCCTGA	chr21:28882979-28883002(+)
PRMT9	CATGGTCTTGGATAACTCAC	chr4:147673065-147673088(+)
TIMP3	CTGAACTATCGGTATCACCT	chr22:32858102-32858125(+)
ACSBG1	TGTGCATCGGATGTTCTACG	chr15:78194624-78194647(-)
DGLUCY	GATGCTGGCAAAAGCCAGTG	chr14:91181188-91181211(-)
CALHM3	CAGATACTGGAGCAACTACG	chr10:103473586-103473609(-)
COX10	CTGATCTGTCCACGAACCAG	chr17:14159924-14159947(-)
PNP	GTTATCGTTGCACGGCACTG	chr14:20476403-20476426(+)
ADRA2B	GGGCGGCAGCGAGATGACGG	chr2:96115708-96115731(+)
SPDEF	AAGCTGCTCAACATCACCGC	chr6:34544018-34544041(-)
SUMF2	AGCATGGTCCAACTGCAGGG	chr7:56068498-56068521(+)
ZNF691	ACGCACCAGCAAGATCACCT	chr1:42851426-42851449(+)
C8orf82	CACGTAGTAGAAATACTCGC	chr8:144528775-144528798(+)
EFL1	AAGGAGAGCAAGTATATGAC	chr15:82238404-82238427(-)
OTUD3	AGCACTACGACAGTGTTCGG	chr1:19897597-19897620(+)
CHST1	GCGAAGCCAGAATGCCGCGG	chr11:45650196-45650219(+)
HNMT	TGGGTATTGAGCCTGAACTT	chr2:138000941-138000964(-)
KSR2	AGAGCGTCCGTCCCTTACAG	chr12:117485668-117485691(+)
MAPK4	GGAGTACATGGAGACCGACC	chr18:50664272-50664295(+)
MX1	CCTTCCTGGCATAACCAGAG	chr21:41439790-41439813(+)
TNFSF8	AAATGATGAAGTACAAACCA	chr9:114904208-114904231(+)
BUD13	GATGAGCTGTATGCCCAGTG	chr11:116758274-116758297(-)
GNG3	GTGGGCACAGGGGTGATGAG	chr11:62708734-62708757(-)
NUTF2	AGTGGGCTGATGGTCCTGCG	chr16:67868534-67868557(-)
PTGR2	GCACTGATTATATAACACCT	chr14:73874047-73874070(+)
RAD51D	TATATGTAGATTCCAATGGA	chr17:35107047-35107070(-)
CORO1A	TGAACATGGAGAGATAGTGC	chr16:30187988-30188011(-)
EPB41L3	GACAAGTGGTTCGATCATGG	chr18:5406785-5406808(+)
PARP12	TGACAGAGGAGGCCGTGGAG	chr7:140041729-140041752(+)
U2AF2	GCCCCCGATGAACAGCTTGT	chr19:55668536-55668559(-)
APBB2	ACTGGGGTCCGGGTTAACAG	chr4:40934663-40934686(+)
HPS1	GGACTGGAAGGACTTCTTGC	chr10:98423633-98423656(-)
PNLDC1	GGTCTGGACATAGAGTTCAC	chr6:159800770-159800793(+)
TMEM63B	TGAGATCCGGGACAAATGTG	chr6:44139472-44139495(+)
ADAT1	GGAACAGGAACAAAATGCAT	chr16:75620288-75620311(-)
FRMD6	GAACAGCGACGTCATCCAGT	chr14:51708190-51708213(-)
DHDDS	ACTCTGGCCACAGAACGGGT	chr1:26460059-26460082(-)
EPB41L1	GGGTGCAGGCCGGTCAATGA	chr20:36190719-36190742(-)
FUT11	GGTACACGGGCACAGCGCCC	chr10:73773374-73773397(-)
IL12A	TTTGGCCAGAAACCTCCCCG	chr3:159990209-159990232(+)
ELOVL6	TGATGTGGTGATACCAGTGC	chr4:110051696-110051719(+)
MTA3	TTGCGGGCAGAGATTCATAC	chr2:42609551-42609574(-)
RAG1	AGTTATGGCAGAACTCAGTG	chr11:36573816-36573839(-)
OTOP2	TGTTGACGATGACCGCCCAG	chr17:74933448-74933471(-)
PLA1A	ATAAATGTGTCAATCCAGGA	chr3:119608785-119608808(-)
CNNM1	GCACAAAGTAGTCCACAGGG	chr10:99362362-99362385(-)
CRKL	GGTCCCCGATCTTAAAACGG	chr22:20918137-20918160(-)
ENO1	CAAGCGCTCAGATCGGCAAG	chr1:8862909-8862932(+)
PHACTR1	AGAAGAGAGAGATCAAGAGG	chr6:13278294-13278317(+)
SLC38A8	CTGGAAGGCGATCTCCCGCG	chr16:84033338-84033361(+)
RBM15B	TGGGTGCCGGAAATTCACGT	chr3:51391946-51391969(-)
BCLAF3	AAGGAGGGAAACCACCTCAG	chrX:19966219-19966242(-)
MINK1	CGCCCTCAAGAGCTCCGTGG	chr17:4896033-4896056(+)
WDR82	AGTATGATCGAACTTGTGAG	chr3:52259824-52259847(-)
EML3	GTGGCCGTAGGACTGAACAC	chr11:62605115-62605138(-)
FABP4	ACGAGAGGATGATAAACTGG	chr8:81479415-81479438(-)
GABRG3	ACAGCTGGAATAGTAGTTGA	chr15:27527573-27527596(-)
PDRG1	ATAAAGAAATAGAAAAACTG	chr20:31946538-31946561(-)
TECTB	TGAGAATGGGAGAGATCACA	chr10:112298098-112298121(+)
TRPV3	TTACAAGACAAAGTGGAACC	chr17:3526849-3526872(+)
CRYBG1	AGGGACTGGAAAGCCTGGGG	chr6:106544634-106544657(+)
CUL1	ATCTGGGACGACCTCAGAGC	chr7:148730179-148730202(+)
DYRK2	GTCGTGACAGTGCAGTAACG	chr12:67658290-67658313(-)
FDPS	ATTGGAGGCAAGTATAACCG	chr1:155312272-155312295(+)
NPTX1	ACAGTGAAGGCGTACATCTC	chr17:80473332-80473355(+)
SERPINB7	AAAGTCAACTCGCTCCACTT	chr18:63796299-63796322(-)
SLC39A3	CATCAGCACCGACTACCCGC	chr19:2733436-2733459(-)
FADS3	GCCGAGACACAACTACAGCC	chr11:61875938-61875961(-)
KCNV1	AAGTGGGAGCCAGACCACGC	chr8:109972341-109972364(-)
PEX26	AGGCCCTGGCAGAAATGGAT	chr22:18079914-18079937(+)
ABHD1	GATGAGCAGCGCAACGTAGG	chr2:27130559-27130582(-)
RPE65	TTTGAGTCCAATGAAACCAT	chr1:68439191-68439214(-)
CEP104	AAAGTGTTACCGTTGCAGTG	chr1:3823474-3823497(-)
GCGR	GCCATATTGCATGAACACCG	chr17:81811672-81811695(-)
RMND5A	TGTCACAGATATCAGCCCAC	chr2:86765940-86765963(-)
SLC19A2	TTACTCTTATATCTACAGTG	chr1:169477516-169477539(-)
UBASH3A	TTCACAGAAGCACATGCCCA	chr21:42447063-42447086(-)
KSR2	CGTCTGCCAACAGCACAATC	chr12:117471310-117471333(-)
RAB17	CCTCACTTACAGCCCACCGT	chr2:237585987-237586010(+)
SEC24B	AAAACAAACAAGTAAACTGC	chr4:109516542-109516565(-)
DDX25	CAACCCCGGAAGAACCTTTG	chr11:125905226-125905249(+)
DDX25	ACCGTGGAGATGATACAGGA	chr11:125918651-125918674(+)
MTF1	GTCCTGCTCAATAAGAACAG	chr1:37857496-37857519(+)
NDUFS1	GGAAGCTAAAAAACCAATGG	chr2:206133074-206133097(-)
C9orf43	CAGTGGGACGAAACCACCTG	chr9:113413514-113413537(+)
CASS4	AGAGCGCCCCAAAGTAGAGC	chr20:56458413-56458436(-)
CNTRL	AGAAAGGATGAACACTGGCG	chr9:121173668-121173691(+)
ABCA10	TGATGGTGTCAGGAACGCTA	chr17:69152360-69152383(-)
CDX2	GACGAAAGACAAATATCGAG	chr13:27964982-27965005(-)
CHST12	GATCGTGGACGACCGGCACG	chr7:2433109-2433132(+)
MOXD1	GGAACAACTTCAGTTCATTG	chr6:132315659-132315682(-)
FBXL17	TTACTTCAGAAAGTGCATGT	chr5:108364774-108364797(-)
IL1RN	CTGTGCAGAGGAACCAACCG	chr2:113132759-113132782(-)
GLMN	AATATGGGCTGGAATCTCGT	chr1:92291502-92291525(-)
MGA	TCTGTGGGAAGGTAAAAGTG	chr15:41669562-41669585(-)
PDSS2	TTCATGTCAGAACTATGACA	chr6:107334216-107334239(-)
LNPK	GGAAAAAGAAACTTACAAGA	chr2:175964552-175964575(-)
GRIK4	GAGGAGAGTACCGAGCCACC	chr11:120952952-120952975(-)
RGS6	AATTCAGTTCAGAAAACCTC	chr14:72510257-72510280(+)
SRP54	TGTGTCTGCACATATTAAAC	chr14:35008660-35008683(-)
TIAM2	ATAAAGGAAAGAGCCTCCAA	chr6:155245635-155245658(-)
PANX3	GCTCATTCCAGAACACATAG	chr11:124617458-124617481(-)
SLC3A1	CTATGCGGGGATGCCCAAGG	chr2:44275726-44275749(+)
VPS4B	AGCATGCTGATAGAGCTGAA	chr18:63411494-63411517(+)
IGDCC3	CCTGACAGTGCACCAGACCG	chr15:65334784-65334807(-)
RYK	AGTAGAGGCCAATAATCCAC	chr3:134177939-134177962(-)
KLHL8	AGAAACATGGCTCTAAAGTA	chr4:87185725-87185748(+)
MAP3K2	TACACCCGTCAGATTCTGGA	chr2:127314800-127314823(-)
PPARG	GCAGTGGGGATGTCTCATAA	chr3:12392730-12392753(+)
CD151	TGCCTCCAACATCTACAAGG	chr11:837593-837616(+)
HECW2	AAATGGAGCAGCTGAACCGG	chr2:196307933-196307956(-)
MPP3	GGGGACACCAACCTTCGAGC	chr17:43820891-43820914(-)
PADI3	GAGGCCTATAGGCATGTGCT	chr1:17270249-17270272(+)
PAQR3	AACATCTGGAGTCATTTGCT	chr4:78935232-78935255(-)
BBS10	AGGGGTGAATGGCATATCAG	chr12:76346993-76347016(-)
ERGIC3	GACATGAGAAGGTTGCCAAT	chr20:35557003-35557026(+)
PGM3	AACAGCGTCCCACAATCCTG	chr6:83190807-83190830(-)
WARS1	TCTTCTGAAGCAATGCATGT	chr14:100354473-100354496(-)
DHPS	GATGCCTGAACTGATGAGGT	chr19:12680196-12680219(+)
EGLN1	GAACAAGCACGGCATCTGTG	chr1:231421260-231421283(-)
ACP4	GACTCAGGAAGGCCTCGTAG	chr19:50790817-50790840(-)
OR5K4	GTACAGGAGAGTCTATACAG	chr3:98354399-98354422(-)
SULT1B1	CTGGAAGAATTACTTCACCG	chr4:69727164-69727187(-)
ASB9	AACACTTCCGAATTCTAAGG	chrX:15244582-15244605(+)
BTNL2	GATGGAGGAGTACAGAGGCT	chr6:32405082-32405105(-)
CELF3	TCATCAAGGACAAGTACACC	chr1:151715885-151715908(-)
FN3KRP	GAAGCTGGGTCAAAAATCAC	chr17:82726928-82726951(-)
RPS6KA3	GCTTCAGGACTCAAAAACTG	chrX:20177045-20177068(+)
AAR2	GAGTGCAAAAGCTACCAAGA	chr20:36240417-36240440(+)
CCAR2	ATTTGAGCGGCTGTACCAAG	chr8:22614979-22615002(+)
EPS15L1	CCGGCGAGAGGACTTGAGGA	chr19:16417985-16418008(+)
PDLIM1	TGCACACATAACACTCAGGG	chr10:95238055-95238078(+)
SPTBN5	GAAGCTGGCCATCAGCAGGG	chr15:41866976-41866999(+)
ENDOU	TGGCCTGGCGATGAAGCACA	chr12:47711640-47711663(+)
TMIGD3	AGAATGAAGAGCCACATGAC	chr1:111490678-111490701(+)
NRG1	GGAAGCTGTTACATTCACGA	chr8:32760328-32760351(-)
TUBB	AGTGCCGGAACTCACCCAGC	chr6:30723916-30723939(+)
DUSP4	AGGAAGGGAAGGATCTCCAC	chr8:29338472-29338495(+)
FRMD3	GAAGTGTGGAGTGGAAAACC	chr9:83309545-83309568(-)
FZD10	GATCCTGGTCATGCGCAGGG	chr12:130164045-130164068(+)
OR6K2	TATATCCCAGAACAAAGAGT	chr1:158699833-158699856(+)
SLC25A12	GGCTTCTTTGGACTCTACAG	chr2:171813337-171813360(-)
SNCAIP	GTTGGAGTGCGTACGCTGGA	chr5:122431976-122431999(+)
CDC42BPA	ATGGTGGGTTTAATAAGACA	chr1:227040144-227040167(-)
MASTL	AATTCGCCCATCATCAACGG	chr10:27173184-27173207(-)
SHH	CTCACCCGCAGAGAACTCGG	chr7:155803714-155803737(-)
TNXB	GAATTTCATAGGCATCCACG	chr6:32095089-32095112(+)
DENND2D	TTGTACTCCAACCATGAAGG	chr1:111192181-111192204(+)
FKBP4	ACTCACCTCAAATACAAGCG	chr12:2797854-2797877(-)
GINS3	GTTCAGTGCAGATCCCAATG	chr16:58403207-58403230(+)
P4HA3	GAATGTGGTACATAGTCTGG	chr11:74304287-74304310(-)
SLC34A2	GATGACTTTCAGAAGATCTG	chr4:25669789-25669812(-)
BTBD2	CGACTACCAAGTGAACATCC	chr19:1987164-1987187(-)
PKP4	AGGATCAACTAACAACCATG	chr2:158621360-158621383(+)
TMEFF2	ACAGCAGAGTGAGATACTTG	chr2:192184377-192184400(-)
ADGRG6	AGTGTGTGAAGTGGTTACAC	chr6:142411374-142411397(-)
OTOP2	CTGCTGGAAGATCTGGCAGA	chr17:74930326-74930349(-)
ANGEL1	GCAGTGGGAAGAGGACCCAG	chr14:76809169-76809192(-)
GPD1L	CTTCCTAGAGAGCTGCGGGG	chr3:32159015-32159038(+)
MKS1	GTGGCCTGTGCTCTACTGTG	chr17:58207965-58207988(-)
NT5C	TATCCTGACAAGGGACAAGA	chr17:75130797-75130820(-)
AGAP2	GCAGTACAAGAAAGAAATGT	chr12:57734377-57734400(-)
FGF23	TCACTGTAGATGGTCTGATG	chr12:4379367-4379390(+)
PDP2	GGAGAGGGGCTTCAATACCG	chr16:66885375-66885398(+)
RASSF1	CCTGAAGGAAAATGACTCTG	chr3:50331341-50331364(-)
KIFBP	AGGGGGAAATAGCAAGGTGC	chr10:69010944-69010967(+)
ZBTB3	TGCCAGCACATCCTCCACAG	chr11:62753361-62753384(+)
GNAL	GATGCTTTCAAAAAGATCCA	chr18:11868629-11868652(-)
NKTR	GATGTGCGAGTTATTGACTG	chr3:42631264-42631287(+)
STAG1	CATCTTCAAACACTACATGA	chr3:136366941-136366964(-)
PTPRC	GAAATCTGTGCTCAGTACTG	chr1:198752248-198752271(+)
OR51G2	ATGACAGAGAGGCCAATCAT	chr11:4914866-4914889(+)
KCNS2	GAAGGCAAGGATCTCATCGA	chr8:98428418-98428441(-)
DAZAP1	TCTGTCTCACCACAATTGTG	chr19:1421204-1421227(-)
OSBPL7	CTGGTGTGTGGGGATAACAG	chr17:47817255-47817278(+)
PPFIBP2	AGTATGCACCCAATCTTCGA	chr11:7650918-7650941(+)
SLC35F2	AAACATTTGAAATGGCATAG	chr11:107805446-107805469(+)
CD37	GATTCCCAGGGTGATCTGTG	chr19:49337174-49337197(-)
SH3BGRL3	GTCAACGGGGACCAGTACTG	chr1:26280908-26280931(+)
VWA5A	ATCCATGGGGAACACAAAGA	chr11:124117774-124117797(-)
ADGRF5	TCAGATCAGCAAGAGCATTG	chr6:46858235-46858258(-)
IFFO1	GGCGTGCGAGAACGACCAGA	chr12:6555423-6555446(+)
ZFYVE26	GTGACTGAAGAACCGAATAC	chr14:67755205-67755228(+)
EXOC1	AAAGTCATTAAGGAGTACCC	chr4:55902436-55902459(+)
PLIN2	CCTGCTGAGAGCCTGCTGGT	chr9:19119712-19119735(+)
CRISPLD1	TGTGACTTGTGAAACAACTG	chr8:75020013-75020036(+)
EIF2S1	CAGATCCATTGCTGAAATGG	chr14:67364838-67364861(+)
GTF3C3	GACGAAGCCAAACTACTGCA	chr2:196778901-196778924(+)
MAMDC2	GGATCTGGTAATAAAATGAC	chr9:70126252-70126275(-)
OR6K3	GAGTTGAGCACAGAGCCGGG	chr1:158717683-158717706(+)
PELO	GAATGAGTATGTCAAGATGG	chr5:52800663-52800686(+)
AOPEP	AGGAGGGATCAGCCGCAGAA	chr9:94800881-94800904(-)
PCIF1	GAAGCGGCTCTGCTCCATGC	chr20:45947344-45947367(-)
ANKLE2	AATGGGTCCACATTTCAATC	chr12:132755032-132755055(+)
CHRNA10	AGGCATTGGGGTCCCATCGT	chr11:3669265-3669288(+)
DOLK	TCACCAGGGGTGAAGCAGCG	chr9:128946725-128946748(+)
SYT13	GGAGGCGGTTGGCAGCCGGG	chr11:45246445-45246468(+)
ADCY1	CATGTTCAGATCCACCTCGG	chr7:45657740-45657763(-)
AKAP8	GATGCTGGAAAAATACCTCA	chr19:15358965-15358988(-)
TRIM51	AGTTGAGGTACAAACAGGGC	chr11:55885532-55885555(-)
STK10	CTATCACGACGGGAAGCTGT	chr5:172156622-172156645(-)
TPST2	CAGGCGCGACAGGTAGACCG	chr22:26541114-26541137(+)
HHIPL1	TTTCCTGAACATCAGCCGGG	chr14:99652660-99652683(+)
TUBG1	CCAGGACGAGATGAGCGATG	chr17:42612988-42613011(+)
CDC5L	TGAAATATGGGAAAAATCAG	chr6:44390292-44390315(+)
ID3	GGTGCGCGGCTGCTACGAGG	chr1:23559386-23559409(-)
ABHD6	CATCTGGGGGAAACAAGACC	chr3:58285431-58285454(+)
HSPA9	ATTCAGGGAGGTGTGTTGGC	chr5:138559984-138560007(-)
HTR1F	ACAATATACACAATGCTGAA	chr3:87990980-87991003(-)
DDX4	AGAGCTGTTGTTATATATGG	chr5:55790585-55790608(+)
GPR108	TGGGATCGTGATCCCCATGC	chr19:6732261-6732284(-)
MAPT	GTGAAACGTGAACTCCAGGG	chr17:45983693-45983716(-)
VAT1	CCTGGTTGTACAGAGCCAGG	chr17:43016350-43016373(+)
ABCC6	ATTGTTCTGAGCCACAAAGG	chr16:16163045-16163068(+)
AOC1	GCTGTATGATAAGCCAACTG	chr7:150857060-150857083(-)
LMNA	GTGGAAGGCACAGAACACCT	chr1:156137162-156137185(+)
PRSS38	AGGCCTCGTAAACCTCAGGG	chr1:227817241-227817264(+)
LRRC8C	GTTATGAGCGAGCCCTCCAC	chr1:89712913-89712936(+)
PORCN	GATGGGAGGAATGTCGGCAG	chrX:48511418-48511441(-)
USP5	CCTTCACCTTATCAACATGG	chr12:6860466-6860489(+)
ZDHHC3	GAAAAAGGAAGAGAGAAGAT	chr3:44926810-44926833(-)
HMBS	AAGATGAGAGTGATTCGCGT	chr11:119088269-119088292(+)
RSPH9	GGTGAAGGGCCGCTTCATGG	chr6:43650440-43650463(+)
ARHGAP6	CAGGTTGGGTCCAAATATGG	chrX:11169627-11169650(+)
LRRC74A	GTGGTGGTTGAGGTTCACGT	chr14:76831307-76831330(-)
ST3GAL1	AGGACGACACCTACCGATGG	chr8:133475721-133475744(-)
ATP2B1	AAAAACTGTGATTGAACCGA	chr12:89616947-89616970(-)
CUL3	GAGCATCTCAAACACAACGA	chr2:224502996-224503019(-)
GUSB	CGAGATCGCACCTCCCACAG	chr7:65981962-65981985(+)
AICDA	CATGATGGCTATTTGCACCC	chr12:8605224-8605247(+)
EDAR	CTGAAGAGGGATGAGATTGG	chr2:108897084-108897107(-)
SH3BP5L	AGGAGGCCAGGACCACCTAT	chr1:248816641-248816664(-)
ALDH8A1	GGACCCGTGAGCGCTCCTGG	chr6:134943887-134943910(+)
BPIFB3	CAAGAAGGACCACACATCCC	chr20:33064736-33064759(+)
GZMM	GGACACGTAAGGCGCCACAG	chr19:549735-549758(-)
PLTP	CCAGCCTTACCATTGAGCAT	chr20:45899611-45899634(+)
PPP1R9A	GGAAGTGGATGGAATCAGCT	chr7:95161890-95161913(+)
EPX	AGAACCCTGGGGCACTACAG	chr17:58199592-58199615(+)
LGI4	GTGCCTCACACGCTACATTG	chr19:35126277-35126300(-)
PLEKHG2	ACGACGGTTAACATCCACGT	chr19:39425141-39425164(+)
RBM26	TCTTACCTGTAAGTTAACCA	chr13:79358267-79358290(+)
UBIAD1	AGAGAATGTAGGAGAACGTG	chr1:11285872-11285895(-)
SYN2	ATTTTCAGAGCTCAACCTGG	chr3:12141909-12141932(+)
NUMB	AAGCAGTTAAAGCAGTTCTG	chr14:73297252-73297275(-)
PHGDH	TGGTGGCAGAGCGAACAATA	chr1:119721180-119721203(-)
CLDND1	AAGGAGATGGAGAATGCCCG	chr3:98517055-98517078(+)
KIF21B	ATCCACGAGGACGCAAACGG	chr1:201005593-201005616(-)
SATB1	CAGAGTTTCATACAAGACGT	chr3:18349461-18349484(-)
TBC1D30	AGTAAGAACTACAGCCTGTG	chr12:64832126-64832149(-)
ALG12	ACTGAAGGATACCCCCCAGT	chr22:49909231-49909254(+)
CKB	TCAACGAGGAGGACCACCTG	chr14:103520537-103520560(-)
KCNB2	GGAGAGTTAAGATCAATGTG	chr8:72567837-72567860(+)
GNB2	GACCCGCGAGGGCAACGTCA	chr7:100677610-100677633(+)
PIP4P2	AGTAGACGGATAATTAACCT	chr8:91018492-91018515(-)
KMO	GAGCACTTTACAGATATCAT	chr1:241568539-241568562(-)
POLG	GACCAGCCGTGTGAATTGGG	chr15:89318721-89318744(-)
SNRNP70	ATGGCAAGAAGATTGATGGC	chr19:49104651-49104674(+)
ZFPM2	GCTTTGGTGTACAACTACGA	chr8:105788724-105788747(+)
TMEM185B	AGGACCTCAAAAGTGAGCAG	chr2:120222287-120222310(+)
DDX39A	CTCAAAGCCACAGTCCACGA	chr19:14413025-14413048(+)
DLG1	ATAGGTCCCAATATGATCAC	chr3:197065772-197065795(+)
RAB3IP	AATTGTAAAAGACTGCAAAG	chr12:69795322-69795345(+)
NXPH3	CTACTCCAACATCAAGACGG	chr17:49578855-49578878(+)
OR1J2	GGTATCATATGGCTACATTG	chr9:122511445-122511468(+)
P2RX5-TAX1BP3	CAAGGTGAGAACTTAATCCT	chr17:3664748-3664771(-)
TAX1BP3	CAAGGTGAGAACTTAATCCT	chr17:3664748-3664771(-)
UBE2O	TGGGAGAGGTAGCAGAAGTG	chr17:76391988-76392011(+)
CCR4	AAAACCAAGGAATACAGTGG	chr3:32953548-32953571(-)
DIO1	TCTGGCCCCAAACTGCCCGG	chr1:53894479-53894502(+)
KCNJ5	CTTGGAAAAGGGCTTCTATG	chr11:128916484-128916507(+)
MAP3K13	TAAGGATTTTGAATCCATCA	chr3:185450022-185450045(-)
CPT2	GATGGCAGAAACAGTCATGT	chr1:53210131-53210154(-)
OR52M1	CAATGTAGAGAACACCCCGG	chr11:4545642-4545665(-)
SNRPD1	AAGAACGGAACACAGGTCCA	chr18:21622767-21622790(+)
IL17RC	GCCAAGGACAGCAAGAACCA	chr3:9917324-9917347(-)
ACP2	GGGGTTTGGTCAGTTAACCA	chr11:47248036-47248059(-)
GATA1	TGTGGCGGAGAAATGCCAGT	chrX:48793229-48793252(+)
ITPKB	CCTGGAGGAGGAGCTCACGA	chr1:226642096-226642119(-)
CWH43	AAAGGAAAGTAATAGATCAT	chr4:48988511-48988534(-)
ANO5	GAAAGACGCAGAGTTAAAGG	chr11:22221188-22221211(+)
FAM20C	CGTACCGGTTGATACCAATG	chr7:195634-195657(-)
DMPK	CTTGAGGCAAGAGCCGAAGT	chr19:45778144-45778167(+)
HAAO	ACAGAGGTTTGCCAACACCG	chr2:42783362-42783385(-)
KRT7	TGAGCGCGAGGTGAATACCG	chr12:52233315-52233338(-)
RSPH4A	ACTACATAGAACAGGAAGTG	chr6:116629645-116629668(+)
DDOST	TTTGCAGCATACGCTCATCG	chr1:20655518-20655541(-)
DUSP1	GACGGGGAAGTTGAACACGG	chr5:172768836-172768859(+)
TYSND1	CCTGAGTGGCAAATACCACA	chr10:70143931-70143954(+)
GNAI2	TGTTGCTGTAGACAACCGCC	chr3:50252441-50252464(-)
TRPM8	AGGGGAAGGGGATATTGAGG	chr2:233996406-233996429(-)
FBLN7	CCAGAGTTCGGTATCCACCG	chr2:112182884-112182907(-)
NUP210L	CTGTACATGGCACAGCATGA	chr1:154010044-154010067(+)
RBM24	AGCCTGCGGATAGACATAGT	chr6:17291763-17291786(-)
UNC45A	TTCAAATGTGGAGACTACGG	chr15:90935585-90935608(+)
CHMP2B	GAACAGAATCGAGAGTTACG	chr3:87240709-87240732(+)
CBLN1	GGAGCGGGGAAACTTGATGG	chr16:49279450-49279473(-)
CCDC137	GAGGCTGGGACACACCACCG	chr17:81672532-81672555(-)
CD3E	AGGGCATGTCAATATTACTG	chr11:118312641-118312664(-)
KAZN	CGTGGTGTGGACCAACCAGC	chr1:15103405-15103428(+)
NEK5	ATGACAGGAAGATATTACAC	chr13:52110508-52110531(-)
SEMG1	AAACACAGAAGAAAGGCTGT	chr20:45207776-45207799(+)
TINAGL1	ACTGGGACAACTGTAACCGT	chr1:31579245-31579268(+)
ARIH1	GGAGGAGGATTACCGCTACG	chr15:72474923-72474946(+)
PPP1R12C	GTGAACCAGGCAGACAACGA	chr19:55112715-55112738(-)
SLC25A28	AACGTTCATGGTCAGCTGGG	chr10:99611235-99611258(+)
NDST4	ACAACCCACAAGTCTGTCGA	chr4:114935306-114935329(+)
CDK5R2	GGAGTAGGCGAGGTAGAGGC	chr2:218960610-218960633(-)
LIX1	GGAAAGCAGGACAAGAACTA	chr5:97094867-97094890(-)
RND3	AAGAATAGAGTTGAGCCTGT	chr2:150486702-150486725(-)
UAP1L1	TCTCCAGAGTAAGACACCAA	chr9:137082040-137082063(-)
BSN	TGCCAAGCCGAGCTCAACGT	chr3:49643035-49643058(+)
CPNE9	GGCAGTGGGAGAGATCATCC	chr3:9718101-9718124(+)
HNRNPK	TTCCTGGAAAAGCTTGATGG	chr9:83972939-83972962(+)
DIO1	CAAGACGAACCAGAAATACT	chr1:53894412-53894435(-)
RABEP2	GAGCGGGACGAGCTCCAAGA	chr16:28911117-28911140(-)
VWC2	TGTGCATAGCACCTCACCGT	chr7:49802741-49802764(-)
TULP4	AACATTGTAGAACTTGACCA	chr6:158461667-158461690(-)
ITGB5	GATGGCGGAACCCAAAGGAG	chr3:124841504-124841527(+)
HELZ2	TATGAAACCAGAATACGATG	chr20:63561936-63561959(+)
RAB40C	CGTGCCGCATGAGCACGATG	chr16:626068-626091(-)
FAM131C	CCGCCCCGGCAACTACAACG	chr1:16062125-16062148(-)
SETD6	GGTGGCCGGCTACGGCATGG	chr16:58515975-58515998(+)
MIIP	GTTTCGGGAAACCAACAAGG	chr1:12029096-12029119(+)
PSMA3	TCACGTATGAAACACCTGAT	chr14:58261001-58261024(-)
SAC3D1	CTGGAGCAGACGGAACAGGC	chr11:65044335-65044358(-)
CDIN1	TAGAAGGGCACATAATTCAC	chr15:36709858-36709881(+)
CAPN13	GAGCCCTGGGAACTATGTTG	chr2:30743452-30743475(-)
FOXA2	GAACAGGTGATGCACTACCC	chr20:22581985-22582008(-)
KLHL38	ATGCTTGATCCAAACCATGA	chr8:123652308-123652331(+)
RB1CC1	TATGTAGAGCAAGTACATGC	chr8:52658068-52658091(+)
SREK1IP1	GGTCTACTCGGAGAAAATTG	chr5:64741155-64741178(+)
TMEM147	CAAGGGAGAGTACAAGATCA	chr19:35546742-35546765(+)
GPR37	CAGGTGATGGTGAAAAGCGT	chr7:124746984-124747007(+)
CA2	ATGAGTGTCGATGTCAACAG	chr8:85465322-85465345(-)
USB1	AGAGGTGGACAGAGTCATGG	chr16:58017390-58017413(+)
MTPN	GTGCGACAAGGAGTTCATGT	chr7:135977075-135977098(-)
OR4D10	GGAGATGGAAAACTGCACCA	chr11:59477431-59477454(+)
CD37	AGGACTTGGAACCAGTCCTG	chr19:49338723-49338746(-)
C4orf47	GAAAGAAAGGAACTGGATAT	chr4:185436161-185436184(+)
F7	ATCTGTGTGAACGAGAACGG	chr13:113115676-113115699(+)
CDC45	TTTCCGCAAAGAGTTCTACG	chr22:19479982-19480005(+)
TRIM2	CATGTGTCGGGAGTGCACGG	chr4:153293016-153293039(+)
KBTBD11	GCCGTCGAGAGCCACCATGT	chr8:2002669-2002692(-)
TEX264	CAGCCAGATGGACAGAATGG	chr3:51684569-51684592(-)
CDH11	GACATGGGTGGACATATGGG	chr16:64991838-64991861(-)
CRAT	CACCGTGGTACACAACTACC	chr9:129102398-129102421(-)
KCNJ3	CTTCATTCTCACCTACACCG	chr2:154699032-154699055(+)
USP53	TTTGCATAAAACAAAAGTAG	chr4:119267373-119267396(-)
FLYWCH2	AGCCTCCAAAGACAGCACCA	chr16:2896586-2896609(+)
HNRNPM	GGCGACGGAGATCAAAATGG	chr19:8445033-8445056(+)
GALNT9	GCCCGTGTTGAACTCGACGT	chr12:132260949-132260972(+)
ZNF384	TGGCCCCCGAGTGGATACGG	chr12:6672416-6672439(+)
ZBTB46	CACCAGCAGGAACGTCATCG	chr20:63790444-63790467(-)
BRAT1	AGTCTGGCCCAGGAACACGA	chr7:2538539-2538562(+)
TPRA1	AGAAGCGGGTGATCTCCCAC	chr3:127576868-127576891(+)
SLC12A9	ATCCACAAAAGCCTTCACCT	chr7:100862743-100862766(-)
SRPRB	ATACAGAGTCAACAATAACA	chr3:133807801-133807824(+)
MYH9	GCTGGAGAAGGTGACCACCG	chr22:36300191-36300214(-)
ADAP2	ACTGCAGACGGGCTGCACGG	chr17:30949309-30949332(-)
PRPF38B	GTAAGGCGACGACAGGATGT	chr1:108692781-108692804(-)
GDF2	GGGGAACTTGAGATGCACCA	chr10:47325626-47325649(-)
ST8SIA1	ACAGAGGACCACGACACAGA	chr12:22334109-22334132(+)
NKIRAS2	CTTGTTGCCAAGGACCACGA	chr17:42023657-42023680(-)
GLYCTK	GCTGAGGCAAAACCTCTACC	chr3:52290569-52290592(+)
SLC6A20	GATGGAGAAGGTGACAATGC	chr3:45771260-45771283(+)
TWNK	AGCTCAAGACTACATCATCG	chr10:100990874-100990897(+)
ESYT3	AGTCCCTGGACAGGACCTGG	chr3:138465352-138465375(+)
SLC25A1	GGCGTCCTGGGCCTGTACCG	chr22:19177986-19178009(-)
TMEM259	GCCGCAGGACGAGTACATCG	chr19:1012546-1012569(-)
SLC12A9	GAAGTAGGCAACCAGCAGCA	chr7:100854658-100854681(-)
PPP2R2C	CAACATGGAGGACCTTACGG	chr4:6347965-6347988(-)
MBD2	GAGATGGAGACAATGAAGCT	chr18:54202946-54202969(+)
PSMD1	TTACCTAAGAAACTGGTCAC	chr2:231078728-231078751(-)
SLC49A4	GTGTTGCTGCAGCTAGCCAG	chr3:122833388-122833411(+)
PHF5A	TTGCGGCAAAAGATCAAATC	chr22:41468615-41468638(+)
MAGEE2	GGTGAGCTGAGGCTCGTCTG	chrX:75784645-75784668(+)
MB21D2	AGGCCTGATAGGCCTGCATG	chr3:192798924-192798947(+)
DHRS7C	ATTCCTCCACTTCGGCTCGG	chr17:9772859-9772882(+)
CHAF1A	TAGCTCCACTGGCACGGCAC	chr19:4433365-4433388(-)
CHDH	GGGCTCGGCGGGCTGCGTGC	chr3:53823842-53823865(-)
CRTAC1	GACGTGGCCAGATGGCAAGA	chr10:97884300-97884323(-)
FGD5	AAGATACCAATTCAGCTCAG	chr3:14932709-14932732(+)
PPP1R21	AACTACCAAGAGGAGTTACG	chr2:48511350-48511373(+)
NUP210	CAGACTCCCACAATGCGCTG	chr3:13391209-13391232(-)
STARD8	GTGGCTCACAGGCACCGGAT	chrX:68723614-68723637(+)
MRPS34	GAGAGGCGGGTACGGCACGG	chr16:1772370-1772393(+)
CDKL1	ACATCTCTTATCCTGCCCTG	chr14:50334573-50334596(-)
LARP6	GTTGAATGAGGACCACCGGA	chr15:70833028-70833051(-)
NEMF	GAGTTATCACTAGTGCTTGG	chr14:49806035-49806058(-)
CDK12	GGATAAAAGTTGCAGCAAGG	chr17:39530738-39530761(-)
GPX6	GAAAAACAGGACAAGACAGG	chr6:28515701-28515724(+)
OR2AG2	AGTGAATAGGACTAGTGTGT	chr11:6768285-6768308(+)
PSMC6	TCATCCATAAAAATGATGCA	chr14:52718315-52718338(-)
WDR24	GAAGCCCACGTGCTGCTCAG	chr16:689224-689247(-)
BRPF1	TGCCCTGCATCCCACCACAC	chr3:9739936-9739959(+)
CYP4B1	CAGGTGGCCCATGACCATAC	chr1:46814041-46814064(+)
CACNG1	ACCTGCGAGGCGGCCCACTT	chr17:67044792-67044815(+)
P3H4	AAACTGCAGGTAGTGGTACA	chr17:41809718-41809741(+)
TMEM129	CTATGTGGGCATGTGCCTTG	chr4:1718599-1718622(-)
CCHCR1	GGAGGGGGGAATCAGCCCAG	chr6:31156918-31156941(+)
DHDDS	AGATGTCAGGATGAGGAGAG	chr1:26457832-26457855(-)
GRINA	TACGACTTCACCTCATGCAT	chr8:143992470-143992493(+)
MYORG	CGGGCGCAATCCACCAAAGG	chr9:34371016-34371039(+)
SYDE2	AGGATACACTGGTATCAAGA	chr1:85182843-85182866(+)
APPBP2	GTGCAGTAGAATGTTGTGTG	chr17:60479146-60479169(-)
BSX	ATGGGCGTGAGGAGCCAAGA	chr11:122981461-122981484(+)
DCTN5	AGCAGTCTTTCAACACACAT	chr16:23665630-23665653(-)
BNIPL	CAGACTCAGCCGCAACTCTG	chr1:151038858-151038881(-)
KNTC1	CGTGCTCAAGATCATGTATG	chr12:122575556-122575579(+)
MFAP2	TGGAGTAGAGGCGGGTGCAC	chr1:16975688-16975711(+)
RCOR3	TAATGCCCGTTGGACCACAG	chr1:211304096-211304119(+)
TTLL9	GAGAGCAGAGAGCATCGATC	chr20:31898471-31898494(+)
ETNPPL	TCTTCTTCAGTGAAGCACAT	chr4:108746439-108746462(+)
RAB11FIP1	GTGGCCTCCTCGCGCCACAC	chr8:37899229-37899252(+)
ZSWIM6	TGGGAACAACTGATGCAATG	chr5:61538864-61538887(-)
EXOC4	TTACTGTGGAGAACCAACCA	chr7:133356551-133356574(+)
NPAS4	AGGCTACAGGCCAAGACTGG	chr11:66423615-66423638(+)
ASPHD2	CTTCATGGAACGCAGCATGC	chr22:26442549-26442572(-)
CANT1	TCATCCATGAGTCTGCCTGC	chr17:78993891-78993914(-)
CPNE4	TGAGTCCGCTGCCAACACAC	chr3:131905397-131905420(-)
FANCA	AGACTCTATAAACGCCACAC	chr16:89778808-89778831(+)
TRIM29	TGTTCGCGGGCAATGAGTGG	chr11:120137803-120137826(-)
UQCRC2	TAAAGCAGGCAGTAGATATG	chr16:21957493-21957516(+)
AXIN2	GCTTCCGTGAGGATGCCCCG	chr17:65558551-65558574(-)
PSD4	ACAGGTCCAGAGCATCAGAG	chr2:113201207-113201230(-)
INTS8	ATAATGCCTCCATTGCACAC	chr8:94881674-94881697(+)
CCNE2	ATAATGCCTCCATTGCACAC	chr8:94881674-94881697(+)
ELOVL2	TGTGATTCCAAGATTATACA	chr6:11005398-11005421(+)
MMP28	TAAAGGGAGCCATTTCTGGG	chr17:35767871-35767894(-)
CDHR4	GTCAACACCACCACAAACCA	chr3:49792527-49792550(+)
CYTIP	GTGGAGTAAGAGCTATACGC	chr2:157443934-157443957(+)
UBAC2	TAGATTTGGAGGTTGATATG	chr13:99243828-99243851(+)
EFL1	TTGGCTTGAAAACATCCGTC	chr15:82240509-82240532(-)
TENT5D	AGGAAACCTGAAGAGATTAG	chrX:80443214-80443237(+)
NPY2R	CCTGGGCATAGGGCACCAGG	chr4:155214307-155214330(-)
PARP11	GGTTTTACTTGGCAGAATGT	chr12:3829907-3829930(-)
TRNT1	ATTTTGAGATTACTACACTA	chr3:3140522-3140545(+)
AGXT2	AGCAAACTTTAGTAACATGT	chr5:35010080-35010103(+)
FOXK2	TTCAGGTGGAGACAGCCCGA	chr17:82568179-82568202(+)
ANGPT2	TCATGGAAAACAACACTCAG	chr8:6562655-6562678(-)
DAZAP1	AAAACCACCAACCAGTCTCG	chr19:1418265-1418288(+)
PHETA2	CTGGCCATACCAGTCATGCA	chr22:42077969-42077992(-)
SAMHD1	ATCGATTTGAGCATAGTCTA	chr20:36935027-36935050(-)
SLC35A3	CTGAAGAACAACTACTATCC	chr1:100015397-100015420(-)
CABLES2	TGGGTGAGGCGCCTGTAATG	chr20:62390980-62391003(+)
CDCA7L	AGTTCTGTGGACCATGCCTG	chr7:21904151-21904174(-)
LPCAT4	GAGTGGTGGAGGAGGTCCGA	chr15:34364223-34364246(-)
DIABLO	TGCAATAGGAACCGCACACA	chr12:122224514-122224537(+)
MDM4	GAGCAGCATATGGTATATTG	chr1:204530737-204530760(+)
NDUFS8	GCTGCGCCGGTACCCATCCG	chr11:68033210-68033233(+)
TCN2	GAATGTCTACAGCACCCCAT	chr22:30615442-30615465(+)
CORO1C	GTTGAGGTAGTGGACGTACG	chr12:108652354-108652377(+)
DAGLB	AGTTTGCAGCAGCGGCCTAT	chr7:6430538-6430561(-)
POSTN	ATTGTGCTCGAATCATCCAT	chr13:37586892-37586915(-)
CD163L1	AGAGTGGAGATCTGGCACGC	chr12:7369601-7369624(-)
IL36A	TCTCAAGGGTCTCCACATGT	chr2:113006619-113006642(-)
PAK3	ATGGTCCGAAAGTTGATATC	chrX:111196548-111196571(+)
RNASET2	AACTCCCAGAAGAAGTACTT	chr6:166938933-166938956(-)
SEL1L	CAGGGTTACAGATACTGGGC	chr14:81498474-81498497(-)
ABHD6	CCATGGAGGTGCCTACCAGG	chr3:58270966-58270989(-)
CHRD	GCAGTCCGCCAACCTCACAT	chr3:184386505-184386528(-)
PXK	GTCCCCATCGAGCATCACAT	chr3:58397090-58397113(-)
SIAH1	TCATAGGCGACGATTGACTT	chr16:48361719-48361742(-)
LONP2	TCATAGGCGACGATTGACTT	chr16:48361719-48361742(-)
BTN1A1	GGTGGGAGACAGGACTGACT	chr6:26508681-26508704(+)
FBXL17	TTCTTAGGTATACAGCCTAC	chr5:108364848-108364871(-)
ZNF341	ATACTGGAGGCTCCACACAC	chr20:33757155-33757178(-)
CACNB4	ATAGGAAGGCTGGTGAAAGA	chr2:151876512-151876535(-)
H1-7	TGACTGGTGAGGCCCAAAGC	chr12:48329304-48329327(+)
PDE6C	GTCCCGGAACGGCATACCTG	chr10:93613030-93613053(+)
CCDC33	CGAGCCGTGGCCCTATGTGG	chr15:74244124-74244147(+)
RB1	ACGATGTGAACATCGAATCA	chr13:48381400-48381423(+)
TNFSF15	GCTTACCTGGAACTGCACAC	chr9:114805796-114805819(+)
PRRC2A	TAAACGGTTCCAGATGTGAG	chr6:31634335-31634358(-)
THPO	AGGAGGGATGAGAGGCAAGT	chr3:184373478-184373501(+)
TBC1D8B	ATATCATGATATTAGCACAG	chrX:106827315-106827338(+)
YEATS2	GCTCCCATAAAACAGAACAG	chr3:183724437-183724460(+)
CRISPLD1	ATTGATGGAAGCAAGCTTGC	chr8:75012498-75012521(-)
CUL1	AGTATCGAGCCAGCAACTCA	chr7:148784032-148784055(-)
GALR1	ATTCTGAAGAGGAAGGAAGC	chr18:77268686-77268709(-)
GYG1	CATGGAGTCTGAGACCTGAG	chr3:148994252-148994275(-)
HMGXB3	ATATCTACCACATAGACAGG	chr5:150050332-150050355(-)
PLCL2	TTAATAGAGGATCAGTTCCG	chr3:17010678-17010701(+)
SLC25A48	TTTGCGGCGGGCTGGATCGG	chr5:135834871-135834894(+)
IGSF22	CAGCACACTAAGGTGCAGAG	chr11:18713852-18713875(+)
MRPS26	TGAGGGCGCGCACGGTCTGG	chr20:3046256-3046279(-)
ACADM	CAGAAGATGTGGATAACCAA	chr1:75740072-75740095(+)
ERCC8	TTGGTACAGATAATCGAATG	chr5:60898308-60898331(-)
PBLD	GCGAGTGAGGTCCCACTCTG	chr10:68296309-68296332(-)
OTX1	CGCACCTGGACTCTAGACTC	chr2:63054180-63054203(-)
PYCR3	GGACACCAAGATGTGTTCAG	chr8:143606988-143607011(+)
RORB	GACTCCGTAGTGGATCCCAG	chr9:74630323-74630346(-)
TBX3	GTGAGGTAGGAACGGATGGT	chr12:114683131-114683154(+)
ETHE1	GCAGCCCCGAGCCTGTAATG	chr19:43526304-43526327(+)
GPR107	CTTCAAGGATGGGTACATGG	chr9:130075676-130075699(+)
JKAMP	GATGTGTTGGAAAAGTGCGC	chr14:59495019-59495042(-)
OR51I1	GATACAAACAGGCCTCACCT	chr11:5441429-5441452(-)
POLR3F	AGGCTCCACCAGTCACAGAC	chr20:18480081-18480104(-)
MRPS9	ACGGCGGAGCAGTTTCGTAC	chr2:105038114-105038137(+)
SH3TC2	GTACTGGCTCAACTGCATAT	chr5:149042771-149042794(-)
VASH1	GGAAAGGATGTGGAAACACG	chr14:76763042-76763065(+)
APC2	TGAGGGTCATGCCCGCGTAG	chr19:1460265-1460288(-)
ESPN	GGCAGCCAGATGCAAGACTG	chr1:6428244-6428267(-)
GGA3	AGCAGTCGGACGGCGATCTG	chr17:75246560-75246583(+)
MYLK4	GAGAGCTACTCACAGCATAT	chr6:2679266-2679289(+)
NTN1	AAAGCAGCCTGGTGATCCAG	chr17:9239873-9239896(+)
SEZ6	GTCACAGATATATTGCACGG	chr17:28957441-28957464(+)
SMC4	TTTACTAAATCAAATAAACG	chr3:160423475-160423498(-)
HACL1	ATATCTGTGCAGAAGAATTG	chr3:15573215-15573238(-)
PPP6R1	CAGGCGGATGATGTCACACA	chr19:55242443-55242466(+)
GLE1	GCCATATGGAAACCGACAGG	chr9:128536462-128536485(+)
NT5C	CCAGGTGCTGCTCCACCCAG	chr17:75130842-75130865(+)
PAQR8	CATGAGGAAGATCTGTCAAG	chr6:52403833-52403856(+)
SLC4A9	CTACTTCACCCGCTTCACTG	chr5:140364464-140364487(+)
APH1B	ATAGGCCAGCAGTCGCATAG	chr15:63286604-63286627(-)
PSKH1	GGGCAAGTACAGTTACTCTG	chr16:67909681-67909704(+)
TRNAU1AP	TGGGGCTATGACCAGAACAC	chr1:28571263-28571286(+)
LDHB	AGAAAAGTGCAGATACCCTG	chr12:21635571-21635594(-)
LFNG	GGCTCTGAAGATGAGCCCGT	chr7:2525743-2525766(+)
ARHGAP9	ACCTCCTGGAGCATTTATGC	chr12:57473601-57473624(-)
PIR-FIGF	GAGAAGCATTGGCAGACCCG	chrX:15491160-15491183(-)
PIR	GAGAAGCATTGGCAGACCCG	chrX:15491160-15491183(-)
ZPR1	CCTGCCTTTAGCCAGAAAGG	chr11:116786967-116786990(-)
IL20RA	TTCAGCAGAAAGATCACAGT	chr6:137011376-137011399(+)
MCMDC2	CTATAACCAAGTATACACAA	chr8:66877478-66877501(+)
RGP1	AAATTCTATTCTGTGACCTG	chr9:35750693-35750716(+)
MIGA1	GAAATGGTACCTCAGTACTC	chr1:77859043-77859066(-)
KLHL35	AGGCCCTGAACGCCTACCGG	chr11:75430521-75430544(-)
MKLN1	CTTCTGGGCGTACAGTGTGA	chr7:131429081-131429104(+)
TAB1	AGCACGCCGAGGCCGATGTG	chr22:39415615-39415638(+)
KLK14	GATGAGAACAAGATAATTGG	chr19:51081660-51081683(-)
GRPR	CCGCTCCTACCACTACTCTG	chrX:16152347-16152370(+)
PPP1R12C	ACGAGGTGCTGGCTGAATGG	chr19:55103492-55103515(-)
TRMT1L	AAGGGATAATGGGATTACAG	chr1:185140202-185140225(-)
CRKL	CGATTCTTCCACCTGCCCTG	chr22:20918050-20918073(+)
FLT1	ACAGCTCAAGCAAACCACAC	chr13:28466982-28467005(-)
ITGA7	CGGCTCAGGAACGTCACACG	chr12:55696992-55697015(+)
LPXN	CACAGCGTGGAGAAAAAAGT	chr11:58549998-58550021(+)
RMND5A	TGGACCTTGGTAAAAAGTGC	chr2:86771564-86771587(+)
SNX14	CTTAATAAGAAGGATTCACA	chr6:85565330-85565353(-)
ZC3H14	TGCCTGCAAAGCCTGAAAGG	chr14:88574831-88574854(+)
FGF7	TACCTGAGGATCGATAAAAG	chr15:49424522-49424545(+)
FRRS1	ATTGTCTCATGATCAGTGGA	chr1:99738084-99738107(-)
FSD2	TCTTCAGAAATGGTCAGCCA	chr15:82765240-82765263(+)
BIRC5	GGGCAGTCTCACCCGCTCCG	chr17:78214416-78214439(-)
LMAN2L	TTGATGGCAAGCATGAGTGG	chr2:96711734-96711757(-)
CHRND	AGACCCTCACTACCAATGTG	chr2:232527413-232527436(+)
OXR1	ATGGTGATTAAAGACAGTGA	chr8:106740468-106740491(+)
WDFY1	CGGACGGCGGAATTGCAGTG	chr2:223894257-223894280(-)
CPSF1	CCTCCAGAACGTGTTCACGT	chr8:144393958-144393981(+)
COQ7	ACCCAGGACAGCCATCTGCC	chr16:19072056-19072079(-)
GPAM	ACCTTGATCCATAAGCTTGG	chr10:112168928-112168951(-)
COG6	TAGGTATGTAGGAGATATGT	chr13:39687704-39687727(+)
DDX49	GGCGTGGCGATGACCACGTG	chr19:18921877-18921900(-)
ARL2-SNX15	CGAGTACAAAGTAACCGCGC	chr11:65027614-65027637(+)
SNX15	CGAGTACAAAGTAACCGCGC	chr11:65027614-65027637(+)
LPGAT1	TGTAGGATGGAATAGCAACC	chr1:211829187-211829210(+)
CDKL5	TGGGGACCGATACCATCTGG	chrX:18584316-18584339(-)
DENND6B	TGTGCAGTGAGATCGACCAG	chr22:50316230-50316253(-)
KDM2A	AATGATGTCAAAATGTGTGT	chr11:67181870-67181893(+)
CD300A	TCTGAGCAAATGCAGGACCG	chr17:74473545-74473568(+)
CYB5R4	AAGATGTTACTCATGATACG	chr6:83934630-83934653(+)
SEC14L3	CAATGATGTCATACCACACG	chr22:30468620-30468643(+)
ADARB1	ACGACTGGGAAGGATGAGCT	chr21:45220930-45220953(+)
BCL6	TGACACGCGGTATTGCACCT	chr3:187722496-187722519(+)
PCBD2	CAGTTCACCACAGTCATGTG	chr5:134960601-134960624(-)
RPL37	CACCTTCAGAAGTCGACCTG	chr5:40834505-40834528(-)
ARHGAP29	CTTTAAGGGTAAGATCACAC	chr1:94201721-94201744(+)
EXOC3L4	GCAGCTGGAGCAGAGTCACT	chr14:103104298-103104321(+)
HFM1	AAATCTACAATGCATTATGC	chr1:91352572-91352595(-)
SRM	AAAACCGTCACCCACATGTA	chr1:11056667-11056690(+)
CDK12	AGGGGACCCTGGCAAAACGG	chr17:39531048-39531071(-)
KBTBD8	TTGTAGTGGAAGTGGATCAC	chr3:66999115-66999138(+)
KIF19	GGTCACCTGCAGTACCGCGT	chr17:74344836-74344859(-)
L3MBTL1	CAGAATACCCATCAAAGTGC	chr20:43530303-43530326(-)
CLNS1A	AGGGACCGAAGTGACTGTCT	chr11:77629800-77629823(-)
CTNNA1	CCAGGAAGAAAAGAGCAAGC	chr5:138930534-138930557(+)
MTARC2	ACACAGGGTCACCAACTCTC	chr1:220781864-220781887(-)
ABHD4	GGGGTGCACGGATCTCACTG	chr14:22603978-22604001(-)
BAK1	TTGCCCGGTGGATTGCACAG	chr6:33574042-33574065(-)
DCAF11	CATATCGGCAGTCATAGAGT	chr14:24118397-24118420(-)
KIAA1191	GGAGACCAAGTACCTTCGAG	chr5:176350626-176350649(-)
POGLUT1	ACTGGGATATAGTGAACCCA	chr3:119490671-119490694(-)
NECTIN3	GAGGACTGGGCATTTCCAAG	chr3:111112328-111112351(-)
FBXW2	AGTCTGCCACACCTCTGTAC	chr9:120787958-120787981(+)
GADD45G	ACTCGTAGACGCCGGCAGTG	chr9:89605491-89605514(-)
PAFAH1B1	AGATCAAACAGTAAAAGTGT	chr17:2681768-2681791(+)
APMAP	TGGAGGGCACAGATGACGGG	chr20:24970195-24970218(-)
LHFPL6	GAGGAAGTCCGGCAGACTTG	chr13:39378453-39378476(-)
GJC3	ACAGAGTGAAACCCATATAG	chr7:99929331-99929354(+)
DUOXA2	ACGCCGGCCCCGCTCTACGG	chr15:45117133-45117156(+)
NUDT6	TGAAAGTACTAGAAAAATAC	chr4:122912587-122912610(-)
CSTF3	TCATATGTCCGAGAAACCAA	chr11:33107920-33107943(-)
PGPEP1L	TTACAGGGAGGCTAAGCGGA	chr15:98971067-98971090(-)
PHLDB1	TCTGCGTAAAGACCCATGAC	chr11:118656704-118656727(+)
PPA1	GAACTATGGTGCCATCCCTC	chr10:70217810-70217833(-)
SLC25A42	AAGAAGCTCAGGCCAGCGTA	chr19:19107990-19108013(-)
SLC51A	GGTCAGCGTTATCTTCAAGA	chr3:196228849-196228872(-)
GALNTL5	GAGGAATTTTTGCTATACGT	chr7:152007843-152007866(+)
CA14	CAGAGTCATAATGTACAATG	chr1:150262526-150262549(-)
FHDC1	ATTCCGGAGGAGCAAGTTCG	chr4:152943369-152943392(+)
LIN52	TAGTTCTCCACCCAAATGGA	chr14:74097801-74097824(+)
MCTP1	TATGTGAAGTTTAAAATCGG	chr5:94953324-94953347(-)
PLEKHM3	CATCCAGGAAAGATTATCTG	chr2:208001312-208001335(+)
RCOR2	TGACCCTTGCAGCCATCCGT	chr11:63912523-63912546(-)
NRF1	GTGGCCTGAAGATATCCCCT	chr7:129709166-129709189(+)
SHH	TAGGGTCACGCTGTGCACAG	chr7:155803277-155803300(+)
SLC6A7	TTAGGGGGGCATGTACTGGC	chr5:150204527-150204550(+)
ANGPT4	GGTGCACCAGCTCACCAGAA	chr20:878260-878283(-)
ELMO3	GCTGCAGTACGGAGACATGG	chr16:67203158-67203181(+)
CDK17	TTTATTTCCAGGATCAACCG	chr12:96286696-96286719(-)
DCP1A	CATATTTAGTCGATTCACAA	chr3:53342222-53342245(+)
NUFIP2	GATATACAATAGCAGCCCTC	chr17:29286000-29286023(+)
WDR41	CAAAATAATGAGATGATCAG	chr5:77433224-77433247(+)
ZDHHC12	CGGCAGTGCCGAGCCCTCAG	chr9:128721791-128721814(+)
KATNAL1	ATGAACATGAGGCAAGTCGC	chr13:30230498-30230521(-)
MAML1	AGAGATGGCAACTCCCAGAG	chr5:179765440-179765463(-)
PAK1IP1	AGAACGTGGAATCTTGTAGA	chr6:10703402-10703425(+)
RPL22L1	CTGGAAGTAACGAAGTTCGT	chr3:170866418-170866441(+)
TRERF1	TTAGCAAATTACCACTATGC	chr6:42254849-42254872(-)
UBE2D4	AGGAGGATCCCTCTGCAAGT	chr7:43938437-43938460(-)
SGSH	CGGTGTCCTGAACGACACAC	chr17:80212217-80212240(-)
TYMS	CGATGTTGAAAGGCACACCG	chr18:670794-670817(-)
ENOSF1	CGATGTTGAAAGGCACACCG	chr18:670794-670817(-)
ADAMTSL5	CTGTAGGAGCAGGTCATGGG	chr19:1507241-1507264(+)
ENOPH1	ATAGATGTACACCTTCATTC	chr4:82454765-82454788(-)
GCGR	GTTCATGCAATATGGCATCG	chr17:81811679-81811702(+)
ITGB5	CCTGATACCTGGAACAACGG	chr3:124817676-124817699(-)
TIMM17B	GAGGTAGTGCCAATGCTGTG	chrX:48895059-48895082(-)
DNAI3	CAAAAGGTAAGGCTGTCCAA	chr1:85110041-85110064(+)
KLHL24	CAGGGAAAGCCGAGAAATGT	chr3:183650652-183650675(+)
SEC31B	TAGCTCCCACAACAATCCGG	chr10:100495440-100495463(+)
PDE1A	AAGGTGATTAGGCAAGAAAC	chr2:182230120-182230143(+)
SRBD1	TTGTGGACAAGGCTTCCGAG	chr2:45547555-45547578(-)
BCAN	AACACTCACCAACATCGCAC	chr1:156656375-156656398(-)
PRDM11	TGTCAGACACAAACACCGGG	chr11:45182909-45182932(-)
RTN4IP1	GAAAGGAGTCCATTATCGCT	chr6:106583389-106583412(-)
UBE2R2	GTGGCACCCCAACATTTATG	chr9:33886945-33886968(+)
ADCY4	GGCAAAGACAAGGAGGATGG	chr14:24324079-24324102(+)
DTYMK	TGGTGTAAACAGCCAGACGT	chr2:241678611-241678634(-)
MLYCD	TTCTAGGTTCAGGAACCCGG	chr16:83907029-83907052(-)
ORC1	ATGGCCGTGTGTTCTCACCT	chr1:52373286-52373309(-)
PIM2	CAAGCAGGCGGATCACGCCA	chrX:48915304-48915327(+)
SNTA1	GTACCTGGTGGCGATGAGTG	chr20:33412291-33412314(+)
HIF1A	GGCAGCAGAAACCTACTGCA	chr14:61747025-61747048(+)
HIF1A-AS2	GGCAGCAGAAACCTACTGCA	chr14:61747025-61747048(+)
LBH	CTGGACCAGGAACTCCTCAG	chr2:30257544-30257567(-)
SASH1	AGAAAAGATGATCACAATTG	chr6:148474185-148474208(+)
SMPD2	AGGTCTGCCTTACCATGTAG	chr6:109442057-109442080(-)
SRP54	AACATCTGCTTCCAACAAAG	chr14:34999588-34999611(-)
CRISP2	AGGTAACAACGAATGCCCAA	chr6:49699855-49699878(-)
DMBT1	TTTACAACGCAGGTACACGG	chr10:122643216-122643239(-)
NRBP1	TGGGTGGAACAGAAGTTCTC	chr2:27439814-27439837(-)
SH2D2A	CGCACCAAGTAGCACCCCTG	chr1:156814243-156814266(+)
SLC25A43	TGGAGGAGCCCCCTGTACGA	chrX:119406607-119406630(-)
ALKBH3	GTGATGATGAACCCTCACTA	chr11:43901630-43901653(+)
CHST10	TGAAGGAAGAGAGCCGAGGA	chr2:100395530-100395553(+)
CLDN18	CAGCTGTTTTCAACTACCAG	chr3:137998989-137999012(+)
KIAA1614	GGTGGGCACGATGTCATGGC	chr1:180928533-180928556(-)
NAGPA	GTGCTTACCAGTGATCTGAC	chr16:5028871-5028894(+)
C2CD3	GTGGCCCAATGATAGAGCAC	chr11:74109087-74109110(-)
IL1RAP	GTAAGGAGAAAGATGTGCTG	chr3:190604340-190604363(+)
NDUFAF5	TCAGCTAAAACGCTGACAGT	chr20:13794861-13794884(-)
SRPK3	GTGTGGGGGACGCTTACATC	chrX:153783031-153783054(+)
COL14A1	GTAACATGGAAACACATTGA	chr8:120280998-120281021(-)
MRC1	CAGATTGCACGAGTGCTGGG	chr10:17827616-17827639(+)
OR1I1	GAACACCCCACACATTAGGG	chr19:15087885-15087908(-)
RABGGTB	AGAATGAGTGGCATCTATTG	chr1:75789182-75789205(+)
SCPEP1	ATTCCTGAGGATCAATCCTG	chr17:56998473-56998496(+)
USP33	CTGTAAATCCAACATTTCGG	chr1:77729871-77729894(-)
ADGRG7	TAACAGAAAATAGTGCAGTA	chr3:100655046-100655069(-)
VRK2	GAAGCATAGTAGGATGCCTG	chr2:58163463-58163486(+)
MEIS2	AAACAGTTAGCGCAAGACAC	chr15:36950350-36950373(-)
SEMA6D	CAGACTGACGGCCATCTCAG	chr15:47764885-47764908(+)
TUBGCP2	TGTCCAGGAAGCCTGTGTGG	chr10:133283172-133283195(+)
ARL13A	CCATAGTTGAAGGACTGCGC	chrX:100987435-100987458(+)
HOOK2	AGGATGAGATGGATGAACTA	chr19:12770930-12770953(-)
ICE2	TGCTGCATGAGATAACAAGT	chr15:60428650-60428673(+)
KRT82	ACCGACTGGGAGCCACCTGT	chr12:52406016-52406039(-)
SMYD5	TGATGCTTGCAGTCTCAGGT	chr2:73221176-73221199(-)
CERCAM	CTTCCTCACCAGGATATAGT	chr9:128423249-128423272(-)
MPZ	AGCGAGGGTCCCCTACCCAC	chr1:161306836-161306859(+)
GASK1B	GTGTATTGGGAAAGTCAAGG	chr4:158127512-158127535(-)
FRMD1	AGTACAGGTGCCGTGCCCTG	chr6:168065031-168065054(+)
ASS1	AACAAGTGGAAATCGCCCAG	chr9:130458527-130458550(+)
ATG2B	AGATTCTGGACACACGTGTA	chr14:96302072-96302095(+)
GALNT11	CCAGACCAACAAATGCCTGG	chr7:152118688-152118711(+)
OC90	GCTGCCTAGAGCAAGTGAGA	chr8:132029136-132029159(-)
SLC16A9	AAAGGAAAAACAGCCTGGGT	chr10:59684127-59684150(-)
ZNF608	GATCTCGGGAATCCCATACA	chr5:124744599-124744622(+)
SLC25A38	TGTAATCAAGACGCGCTATG	chr3:39391598-39391621(+)
CIAO1	AGGCCAGGTAATTACCGCAG	chr2:96267390-96267413(-)
ACOD1	AGCTGCGTCTGCCACCCAGT	chr13:76957377-76957400(-)
MARK4	CGTGTCGCATGGCCGCATGA	chr19:45264858-45264881(+)
MFSD11	GAGGCTGTGTAGAAGGACCA	chr17:76741999-76742022(-)
OPHN1	CTGGCAATAGTATTTCACCC	chrX:68206635-68206658(+)
LCN9	CGGGACCGAGACCCACACGC	chr9:135665323-135665346(+)
RIPK4	ACACCAAGCACGATGTATAC	chr21:41751095-41751118(-)
SACS	TCGGAGCAGCGGCTGTGGCG	chr13:23375128-23375151(-)
TTC9C	AGTACCGAGATGCTGTGAGT	chr11:62728915-62728938(+)
ZNF618	ACCTCGGTGCGCCCGCACGT	chr9:114002052-114002075(-)
DNASE1	GTTGCAGGGATGCTGCTCCG	chr16:3657726-3657749(+)
TSPAN1	GAGCAAGTGTGCCCTCGTGA	chr1:46184375-46184398(+)
DRG2	GCACCAAGTACAGTCCGCAG	chr17:18107160-18107183(+)
NPAS3	AGGTGATTCACATAACAGGC	chr14:33774334-33774357(+)
PDE3A	TGAGCCCCTGGAGAGAAGTG	chr12:20633728-20633751(+)
ACOT11	ATCTGCGTCCAGGACCACAA	chr1:54601348-54601371(-)
CWF19L1	AGAGCACTCTGACATCAAGC	chr10:100236848-100236871(-)
OR13J1	CAGGCTCAGACACATCTGGA	chr9:35870086-35870109(+)
HDAC4	AGAGGTTGTAGCCCCCAAGA	chr2:239068497-239068520(+)
HEXA	AAGGACGTAGCGCTGGTCGG	chr15:72375855-72375878(+)
SRGAP1	TATCCTGCACCACTATATAC	chr12:64126133-64126156(-)
HSPA13	ACAGTGTCCCCAGAATATGT	chr21:14378335-14378358(-)
ST6GALNAC5	GTGTGGGGGCGTCATTCATG	chr1:77044304-77044327(-)
CRNKL1	ACAATGGGAAGAAAGCCTAA	chr20:20049349-20049372(-)
DDHD1	AACTCTATATAACTAAACGA	chr14:53062941-53062964(-)
HTR1B	TTTGCAGATAGGCATCACTA	chr6:77462380-77462403(+)
MPV17	AAAGCAGCCTAGAAAACACG	chr2:27312556-27312579(+)
PSAP	GGAACTGAGAAGTGTATATG	chr10:71818662-71818685(-)
SLC25A32	GAGCTCTTACGACTTGATAT	chr8:103401576-103401599(+)
FAT4	TTTAGTTATAGGATCATCGG	chr4:125446287-125446310(+)
KATNB1	AGGCCACGACACCATGTGTG	chr16:57755406-57755429(+)
KIAA2012	GGAGCCAAGAGTGATCGATG	chr2:202099707-202099730(-)
TKTL2	AGGCGGCCGAGTTATCACAG	chr4:163472044-163472067(-)
HIF1AN	AGGATACACAAGATTTGTGT	chr10:100536426-100536449(-)
MINAR1	GAGTTGGCCGAGGTGAAGCG	chr15:79463222-79463245(+)
PGM3	TGACTGTGCAAATGGCATAG	chr6:83181870-83181893(-)
PTPN22	TGTAGATAAAGGACCCTGGG	chr1:113858522-113858545(+)
TDRD3	AAGAATCTCAGGCTGCACCA	chr13:60460443-60460466(+)
ATE1	TGTGCCCTGAGACATATGTT	chr10:121790241-121790264(-)
TMEM267	AATTGGCATGTGGTCATGGG	chr5:43453770-43453793(-)
KRT36	GGAGGCCTGGTTCAACACCC	chr17:41487574-41487597(-)
WWC3	AGGATCCAAGAGAACAGTGG	chrX:10067301-10067324(+)
LMAN2	CCACTCACCAGACAGGTCGC	chr5:177337127-177337150(+)
PTPN21	CTGCAGTGGACCAACAACGG	chr14:88468985-88469008(+)
ACOXL	GGACAGGAACGATGAAACAG	chr2:110799017-110799040(-)
PPOX	GTGGAGAGCAGTGAGCGTCT	chr1:161167108-161167131(+)
RTCA	TTGTTCAGCAAAATGTATCG	chr1:100287171-100287194(-)
SLC25A43	GTGCTGTTCACAGATGACCT	chrX:119406466-119406489(+)
GAPDH	GATCCCTCCAAAATCAAGTG	chr12:6536923-6536946(+)
JAKMIP1	GAAAATCAAGAACCTCACGC	chr4:6081622-6081645(-)
MSANTD2	GGAGTCAGATGGCAGCACTA	chr11:124774790-124774813(-)
NDNF	ACAGGTACGGAGCTTGTCAA	chr4:121036584-121036607(+)
RNF4	CTGCATGGACGGATACTCAG	chr4:2513109-2513132(+)
WDR45B	TTAATCCAGGAACTGCGAAG	chr17:82619066-82619089(-)
CMA1	ACCTGGGAGAATGTGCCGGG	chr14:24506188-24506211(-)
HTRA2	GCTAAGCGGCGACACGTATG	chr2:74530739-74530762(+)
PRPS1	GAAGATTCCATGAGTCAAGA	chrX:107647637-107647660(-)
SCARB2	ATACCTGAGGGAAACTGCCT	chr4:76174178-76174201(-)
ADGRG2	ATTAAAAAGAAGAAGCAACT	chrX:18999144-18999167(-)
B4GALT7	TGAGGCTGGGCCCTTCCACG	chr5:177607421-177607444(+)
FAM221A	ACATGCGGTTAGATGACAGT	chr7:23691569-23691592(+)
SAMD4A	AGGCAGATGAGTTAACAGGA	chr14:54702106-54702129(-)
TLL1	CATGTAGCACAAATCCATTA	chr4:166074956-166074979(-)
TRMT1L	TGAATGTTGTAATAAAAGGG	chr1:185120415-185120438(+)
BPGM	ATTGCTCCCGAAGTATTACG	chr7:134662023-134662046(+)
CHD1L	CAGTTGCTCAAAACAGACAA	chr1:147254935-147254958(-)
PFKL	AAGTGATGGGCCGGCACTGC	chr21:44313660-44313683(+)
PIH1D2	TCTGAGCTAGATCATCTAGG	chr11:112073101-112073124(+)
SH3D19	ACAGGCTCCACAAAGTTCAG	chr4:151133068-151133091(+)
BCLAF1	TCAGAGAGGAAAGCCCACTT	chr6:136275922-136275945(-)
CTCF	GGTAGGGTGTGGCATATCAT	chr16:67611285-67611308(-)
DNLZ	AGGTCACAATGACCACGCCT	chr9:136363058-136363081(+)
FSTL4	ATGGGAGACAAAACACGCTG	chr5:133199151-133199174(-)
NTN5	GAGCTGTTCAGACTGTCGGG	chr19:48664700-48664723(-)
PLD5	TTTCCTCCGAAGCCAGACGC	chr1:242524102-242524125(+)
SLC25A10	AACCATGGCATCCAGCCGAG	chr17:81717029-81717052(+)
DTNA	GTTGAGCTGGTAAAAAATAG	chr18:34794144-34794167(-)
FGF16	ATGAGCGAGGAGAACTCTAT	chrX:77454234-77454257(+)
FLCN	TGTTGCCAGAGAGTACAGAA	chr17:17219123-17219146(-)
MEX3B	GCAGACCACCATCCAAGTGC	chr15:82044370-82044393(-)
PRIM1	TATCGCTGGCTCAACTACGG	chr12:56752197-56752220(-)
GPAT3	CAAGATTAAAACATCAATGG	chr4:83590245-83590268(-)
KREMEN1	CCAGTAGCAGACCCTCCCCG	chr22:29137419-29137442(-)
PPIL1	TTTGCCGTCAAGCCACTGGG	chr6:36855938-36855961(+)
PRPF19	AAGGTGACAGATGAGACCTC	chr11:60898866-60898889(-)
RUNDC3B	GAAGATGGAGCAATTGTCTT	chr7:87739800-87739823(+)
SLC26A8	AGTGACACCAATCTACAAGG	chr6:35959511-35959534(-)
TBL3	TCACGTGGAACACCAACTCG	chr16:1978333-1978356(+)
TRMT61A	GGGTGCGCACAGTCACCCAG	chr14:103532711-103532734(-)
ACP2	CTATGACACACTCTTCTGTG	chr11:47245303-47245326(-)
EHD4	CACGACTAAAGCATTCCCTG	chr15:41953819-41953842(+)
FGF12	AGTGAAGGCTAGCCTCTATG	chr3:192335392-192335415(-)
LIN7A	GTTTTGTACAGCTATTCGAG	chr12:80889249-80889272(-)
MYT1L	GTGGGTACAGCCCAGTTACG	chr2:1917255-1917278(+)
FMO2	CAGCACCAGGCATGGCACCT	chr1:171203872-171203895(+)
MCF2	TTCACTGTGGCAGTACTGCA	chrX:139631412-139631435(+)
MTF2	ATCACACTGGAATCAATATG	chr1:93115010-93115033(-)
MTA2	GATCAGGGCGAGATTAGAGT	chr11:62598064-62598087(-)
NAP1L1	AAAACAGTTAACCAAAATTC	chr12:76056066-76056089(+)
RPE	CGAGGCTACTGAGAACCCAG	chr2:210016054-210016077(+)
MYMK	TGGGGCTACGGGGTGTACTC	chr9:133518913-133518936(-)
ZNF341	ACCTGCAGCAGCACATCCGA	chr20:33758784-33758807(+)
CYP4F11	TGATAGGCCGGATAATGTCA	chr19:15929468-15929491(+)
FERMT1	GCCCTTCGATGCCAACATGC	chr20:6085236-6085259(+)
GSR	CAGCTGAAAAAATCCATCGC	chr8:30700094-30700117(+)
NID1	ACCTTGCGGACACTGAGACA	chr1:235978992-235979015(+)
TUT4	ATTAAAGCAAAACAGTAAGA	chr1:52481864-52481887(+)
CNIH3	CGTGTTACTCACGTGCCAGA	chr1:224617244-224617267(-)
IKZF5	ATGCCAGCAAAGGAACAGCC	chr10:122996021-122996044(-)
NAGLU	AAGCTGCTTGATGTGCCAGG	chr17:42538453-42538476(-)
SUN2	GACTGGGAGTGGTACCACAG	chr22:38738891-38738914(+)
VAT1	TCAGTCGTGTGATAGTCGAT	chr17:43018070-43018093(+)
AKT2	CATCGAGAGGACCTTCCACG	chr19:40255173-40255196(-)
WNT8A	GCTGCAGCATACAGACATGC	chr5:138090579-138090602(+)
NAA16	AATAGCATATCCAATCCAGG	chr13:41323098-41323121(-)
ANKRD27	GACCAAGAAGGACTACAGAG	chr19:32619258-32619281(-)
PTGR2	AATGGGTTGGAAAACATGGG	chr14:73882416-73882439(+)
RNF144B	GGTTTAGGCACACCATGTCA	chr6:18427639-18427662(-)
CDC42BPA	ATTCTCGAATACCTAGAATG	chr1:227317003-227317026(-)
PCOLCE2	AGAAGAATTGGAAAGTATTG	chr3:142838784-142838807(-)
SLC16A13	GTTGAGAAGCAGAAGAAGTG	chr17:7039854-7039877(-)
STK38	CTCTGTGGATGAATCCAAGT	chr6:36515372-36515395(+)
ADGRE5	GATGAACAGGCCAAAGACCC	chr19:14407107-14407130(-)
CDHR3	AGTGACTGGTACAATCCAAG	chr7:106004495-106004518(+)
ITIH3	ACAGTTAATGGGCAGATCAC	chr3:52806905-52806928(+)
LYPD6	CAATTATGAGTGCAACCGAT	chr2:149449100-149449123(+)
ASCC2	ATGCACTCTCGACTGCCTGG	chr22:29804783-29804806(+)
HOXC13	GAAACGCGTGCCCTACACTA	chr12:53945048-53945071(+)
CARMIL3	CAATGGGCTACACTGCCGTG	chr14:24055102-24055125(+)
SERINC1	TAAGTAAGACTAGTTGTATG	chr6:122453844-122453867(+)
MTREX	ATAATGCTGAAACTGGTAGA	chr5:55366827-55366850(-)
ARHGEF38	ATAGAGTCTAGACCTCAAGA	chr4:105552823-105552846(-)
COL18A1	TGAGGGCTAAGTGTGTCCAC	chr21:45468614-45468637(-)
EHF	TCAGTACTGGACCAAGTACC	chr11:34646481-34646504(+)
MAD1L1	TGGGTGCTCGGCGTACAGCG	chr7:1898220-1898243(+)
MAP3K7	GTGATGGAATATGCTGAAGG	chr6:90561635-90561658(-)
SLC18B1	GTGCAGGAGAGACCCCCGGG	chr6:132797080-132797103(-)
TRA2B	CAACACCAGGAATTTACATG	chr3:185922021-185922044(-)
FAN1	CTCGCTGATACAGTGAAAGG	chr15:30925179-30925202(-)
CIAO3	TGGTGCAGAGGCTCAAACGA	chr16:730885-730908(-)
PHIP	TGAAGAATGTGAAAGAATTG	chr6:78963123-78963146(-)
FGFR1OP2	GAGTTGCAACAAGAAAACAA	chr12:26956638-26956661(+)
HMGB3	ACATAAGAAGAAAAACCCAG	chrX:150985676-150985699(+)
SLC16A6	AGGCACTTCAGTATACACAT	chr17:68278263-68278286(+)
RPS6KA3	GTAGTAACAGAACTTATGAA	chrX:20167697-20167720(-)
SLC25A24	TCAGCTGGCCAGCTACCCAT	chr1:108139087-108139110(-)
AMT	CGTTGGACACCACATACAGG	chr3:49420245-49420268(+)
BDKRB2	CACAACCAGGACTAGCACCG	chr14:96241130-96241153(-)
PRLHR	GGTGCACCAGCACGACGTAG	chr10:118594748-118594771(+)
SLFN14	CTATCAGGAGAGCATCACAC	chr17:35553249-35553272(+)
LOC107985033	CTATCAGGAGAGCATCACAC	chr17:35553249-35553272(+)
CAMSAP1	ATTAGATATATGCTTAAAGG	chr9:135850443-135850466(-)
HDGFL1	GGGTCCCGAAGAAAAACACC	chr6:22569688-22569711(-)
SHCBP1	AGAAAAGGTTGAGTGAACTG	chr16:46581836-46581859(-)
SYTL5	GCTACTGCTACAAAACTGGT	chrX:38106680-38106703(+)
TMEM132D	GCTGATAAATGACTTCATGC	chr12:129081835-129081858(-)
APC2	AGGCTGAGAACAGCCACCTG	chr19:1453056-1453079(+)
LMBRD2	GAAGGCTATAAGCATCAGTC	chr5:36116472-36116495(+)
DPH2	TGGGTGACACAGCCTACGGC	chr1:43970686-43970709(+)
FAM20B	TTCCCGGGGAACCACCCACT	chr1:179044049-179044072(-)
TMEM86A	GAGCACAAAATACACGCAGG	chr11:18700972-18700995(-)
CD9	CTTGTGGGAATATCCCCAGA	chr12:6233457-6233480(-)
COMP	CTCCGTGTGCATCAACACCC	chr19:18788837-18788860(-)
IL18RAP	CATCTCTTTCAAGCAAACAC	chr2:102450983-102451006(-)
RNF157	CGAGAGACACACCACACACT	chr17:76161948-76161971(+)
ANKMY2	CAGAAAGTGCAGCAAACATG	chr7:16627039-16627062(+)
ELOVL4	AGTATGAGTACATAATCACA	chr6:79919493-79919516(+)
GUCY2C	ACTTGTAAAAAACTGTTGGG	chr12:14628706-14628729(-)
PALM	GGAGAAGGACAAGGTGACAG	chr19:740376-740399(+)
EXOC6	TTTCAGAGTCACTACACCGG	chr10:92952360-92952383(+)
MCCC2	AATGATGCCACCGTCAAAGG	chr5:71602527-71602550(+)
PHLDB1	CGGGTGGTTAAAGCGAAGGA	chr11:118624960-118624983(-)
TMEM179B	GAGACCTGGTGCCAAATCGA	chr11:62789366-62789389(-)
ATL1	AGACCACAGGAATTCAGATA	chr14:50591013-50591036(+)
CTTN	CGACCGAGTAGACAAGAGCG	chr11:70417052-70417075(+)
PAN3	AGTATGTGGAGTAATCTTGG	chr13:28256327-28256350(-)
ARHGEF10	AACACAGCTGTAAAGAACGT	chr8:1923783-1923806(-)
DNASE1L3	GGACGTGAAACACCGCTGGA	chr3:58201001-58201024(-)
RIN1	CAGCTCAGGAAGGTCACAGT	chr11:66333584-66333607(+)
ZSWIM2	AGAGACTGGACAAACACCTT	chr2:186837355-186837378(-)
CALCOCO1	TGTGTGGTAATCCCGAACAC	chr12:53724714-53724737(+)
FNIP2	TTCATGTGAGATTCAAACAG	chr4:158859210-158859233(-)
FOXN3	GGACTGAGTCAGTGTTACGG	chr14:89412393-89412416(-)
SEPTIN2	GGTCAAGCTACGCCTGACAG	chr2:241336032-241336055(+)
SERPINA3	TCTGCTGGACAGGTTCACGG	chr14:94614884-94614907(+)
TMEM169	GCCAGATGGGAGCTGACCGT	chr2:216100096-216100119(+)
CTBP2	CCATGCAGAAGAGTTCTCGG	chr10:124984852-124984875(+)
ZRANB1	CCATGCAGAAGAGTTCTCGG	chr10:124984852-124984875(+)
RASA2	ACTGTGTAGAAGCTAATGAA	chr3:141608537-141608560(+)
SULT1E1	AATTTTTACAGGTACAACCT	chr4:69855414-69855437(-)
CCNB1IP1	ATCACAGAAGATGTGAGAGC	chr14:20316421-20316444(+)
MDM1	AGGGTTCTCTAAATGCCATG	chr12:68316589-68316612(-)
NOVA2	GAGCGGGTATGCCTAGTACA	chr19:45953915-45953938(-)
SEC14L2	AGAAGTCGGAGGCCATGCTC	chr22:30406359-30406382(+)
CNGA2	AATGGTAGTGAGAGTCAGTG	chrX:151743494-151743517(-)
CPLANE2	AAAGGAGGCACGGTCAGTGA	chr1:16232583-16232606(+)
SLC45A3	ATCCGTGTAAAACAGCGTGA	chr1:205662908-205662931(+)
NUMB	GAAAGGTTGAGCCATGCAGT	chr14:73287288-73287311(-)
SLC25A28	AGTGATGTAATCCACCCTGG	chr10:99613715-99613738(-)
TAF3	GCTGCAGCACGTCCGTGAGG	chr10:7818804-7818827(-)
HEMK1	TCTCCAAGGATGTACTGCAC	chr3:50572118-50572141(-)
FGF3	GTGGAGCGGATCCACGAGCT	chr11:69810650-69810673(-)
MCAT	GGACAGACAGCATCCCACTG	chr22:43137220-43137243(+)
ALKBH5	CCTGTACAACGAGCACACGG	chr17:18184593-18184616(+)
NATD1	CGTGGACCTGCAGCACACCG	chr17:21244152-21244175(-)
NAA20	ACCAAGGCGTCGAAATTCTG	chr20:20026852-20026875(-)
PCED1A	AGAGGTGGCGGTGTGCATGC	chr20:2838300-2838323(+)
RBM15	CAAAGACAAGGAAAACACCG	chr1:110342137-110342160(+)
ITGAX	AGGACTGTCCTACCGCTACG	chr16:31373356-31373379(+)
CRACD	TGTTAAGCCAAAAAAACAGA	chr4:56313327-56313350(+)
FBXO25	ACTAAGCATATACAACGTGG	chr8:458474-458497(-)
PIP5K1C	CCAGAAGGCGCTCTACTCCA	chr19:3651883-3651906(-)
VSTM2B	AATCTCCAGCGAATACGAGG	chr19:29527294-29527317(-)
LACC1	GATTTACTACAAGAACAGGT	chr13:43882199-43882222(+)
RPS6KC1	TGCCAGTGAGAAGTTCAAAG	chr1:213261615-213261638(-)
DDX3Y	ATGTGGAGGACAGTTACTGC	chrY:12913030-12913053(-)
KCNJ14	CAGCGAGGCAATGAGCCAGA	chr19:48462043-48462066(-)
NETO2	GATCAACAGGGAGATTCATG	chr16:47128391-47128414(-)
PDILT	AAGAAGCCAACGATGACCAA	chr16:20376071-20376094(+)
PPP1R12B	TGAAGAGGTCAAAGAAACGT	chr1:202496800-202496823(+)
TSNAX-DISC1	GGTAGCCCAAGAGCTATCAG	chr1:231542552-231542575(+)
TSNAX	GGTAGCCCAAGAGCTATCAG	chr1:231542552-231542575(+)
GGA2	GAGATGTGCATGAACCACTG	chr16:23493429-23493452(-)
SAP18	GAAACCGATCGACCGCGAGA	chr13:21140659-21140682(+)
ACSM5	GGAGTGCTCGACCATCTTGG	chr16:20421340-20421363(-)
CCDC97	GTACTGCTCATATAGCAGGG	chr19:41319612-41319635(-)
MSL2	GGTCGTAGTTGAGCACTAGG	chr3:136195049-136195072(+)
DCP2	GCGTCCTGGACGATCTCTGC	chr5:112976964-112976987(+)
PRDX3	GCAGTGGCAGAAATGCCCCA	chr10:119177106-119177129(+)
FLRT2	AAGGTCCTGAACAAGTCCGG	chr14:85622532-85622555(+)
NADK2	ATCAACTGAAATCTCATAGT	chr5:36207237-36207260(+)
CENPI	TTGAGTCAAACATTACAAGA	chrX:101128814-101128837(+)
LMBR1	GCTATAGAAGCCGACAACAG	chr7:156725488-156725511(+)
UBR1	ACCAACACCAGACAACGTAA	chr15:43037827-43037850(+)
LGALS4	AGGACAAGGTGACATCACCC	chr19:38801777-38801800(+)
MBD1	GTTGAGCTGACTCGATACCT	chr18:50277153-50277176(-)
NCOA4	GGTGTGGAGATTGAAAACCT	chr10:46010829-46010852(-)
NSUN7	AGTATGGGAATGAACCCCTG	chr4:40750898-40750921(+)
RNF34	CGGCTCGCACCACATACTGC	chr12:121423533-121423556(-)
TOMM70	ACAGACTTACCTGTCCTCGG	chr3:100375007-100375030(+)
TRPM4	CGGAGAGCTGGACTTCACGG	chr19:49166172-49166195(+)
DUSP29	GTCTGGCCCAAGCTCTACAT	chr10:75058320-75058343(-)
RAB3IP	GGACTCGTGAAACAGCAGGA	chr12:69813011-69813034(+)
EVX1	CGAGGGCTCAGGCAACCACG	chr7:27243159-27243182(-)
HEATR5B	TTTATCCTAAGAGCTACTGT	chr2:37068760-37068783(-)
OPRK1	CCAGTCTGGTGATCCTACGC	chr8:53229613-53229636(+)
SCN10A	GAAAGGACTGAATAGCCACA	chr3:38792090-38792113(+)
WDR82	AGTGGTGATGCACACATTTG	chr3:52259715-52259738(-)
CCT6B	GTCGAGTCAAAACAACTTGT	chr17:34930965-34930988(-)
SUGP1	ATGGAGATGGATAAGACCAG	chr19:19279211-19279234(-)
ZNF704	AGAGGGCAAAAAGTGTCGGA	chr8:80641442-80641465(-)
EXOSC8	GGAAATACTACAGTAATCTG	chr13:37002974-37002997(+)
SSRP1	CACTGGGACACATTGCTGAG	chr11:57333079-57333102(+)
CHRNA5	CATTACAAGACACATCATGA	chr15:78590596-78590619(+)
TOGARAM2	GCTGCACGACGTGTGCTTGG	chr2:29023157-29023180(+)
PFN1	GTGAATGGGCTGACACTTGG	chr17:4946749-4946772(-)
SLCO2A1	CCGGGTGGAAGATAGAATCT	chr3:133945183-133945206(+)
C4orf19	GGTGCTGTAAAATAATACAA	chr4:37588877-37588900(+)
ITPRID1	TTTGAGCTTCAAGAAAAACA	chr7:31574683-31574706(-)
EXT1	GATAACTCTAAGGAGCGGTG	chr8:117807279-117807302(-)
NGLY1	AACTTGGGGGAAGAATATCT	chr3:25732360-25732383(-)
ORC3	ATCATGATACAAAAAGATGT	chr6:87616371-87616394(-)
PAK3	AGTAAACGAAGCACTATGGT	chrX:111196481-111196504(+)
VPS33B	AAGGGACAGTACCTTCAGGA	chr15:91017792-91017815(+)
CLP1	AAGTGTAGCTGGCTTCATTG	chr11:57661300-57661323(+)
FAP	ATGAACGAGTATGTTTGCAG	chr2:162214015-162214038(-)
SYTL1	GCAGAGCAAGCGCAAGACGG	chr1:27350418-27350441(+)
KCNG1	CATCCCTGCCTGCTACTGGT	chr20:51004328-51004351(-)
NLRX1	GGGCACAGGCAAGAGCACGC	chr11:119173752-119173775(+)
NR2E3	AAGGGCAGGCTGGAGAACAC	chr15:71812478-71812501(-)
EPB41L2	CATGTCGGTCACAAGAGTGG	chr6:130858176-130858199(-)
MRPL43	GGAGAGCATCCACTGCAAGT	chr10:100986933-100986956(-)
OGFOD3	GGAGGGTGCCAACAAGACGG	chr17:82398207-82398230(-)
PLD5	AGTGTGGTTGAGATCCCAAT	chr1:242288379-242288402(+)
SLC9B1	ATCCATGTAAACCAATACGT	chr4:102910500-102910523(+)
CAMKMT	AGGGGGTGGCATGACATGCT	chr2:44706307-44706330(+)
MIX23	ATACATATAGGAATTACTCA	chr3:122371787-122371810(-)
GPX5	ATAACAAAGAGATTCTTCCT	chr6:28531867-28531890(+)
PRKN	AACAGTCTAAGCAAATCACG	chr6:161785852-161785875(+)
GPR173	GTAGTAAGGAGCCTTGTGCA	chrX:53076775-53076798(-)
EFCAB5	TAGGAAACGTACCTGCATGA	chr17:30078493-30078516(-)
RABAC1	CAGAGCCACCAGCAACATAG	chr19:41958352-41958375(+)
XKR5	CCACAGGACGGCTTCTGTGG	chr8:6832850-6832873(-)
ARSH	GCGCCTGGCCAACCACACCT	chrX:3024048-3024071(+)
CFAP53	TGATGGAGAACACACGCCTG	chr18:50251558-50251581(-)
CYP1A1	GCAAATGGCACAGATGACAT	chr15:74722491-74722514(+)
NANS	AACAGGCATAGCGATATCTG	chr9:98080865-98080888(+)
ELOVL5	CAAGAACAACCACCAGATCA	chr6:53275164-53275187(-)
DHX34	AGAGGCGGAAGCAGACTCCG	chr19:47362587-47362610(-)
GALNT12	TATAACACCCACCAGCCTGA	chr9:98846009-98846032(+)
MPPED1	ACCATGGGGAGCCATAGATC	chr22:43474940-43474963(-)
FRRS1	GCAGGTTACCACCCATACCT	chr1:99712489-99712512(-)
NAA30	TAGCCGTGGATTCCAAATAC	chr14:57396839-57396862(+)
PM20D1	CATCAAAGTGAGCCATCAGC	chr1:205845431-205845454(+)
PPP4R3B	GAGAACCTAGAAAACACTGA	chr2:55598767-55598790(-)
HSD17B13	AGTGGGTGATGTAACAATCG	chr4:87317189-87317212(-)
INPP4B	AGCGTCAGCATCAGACACTG	chr4:142124615-142124638(+)
MAPK8	CAGCATCTGATAGAGAAGGT	chr10:48410103-48410126(-)
LHFPL1	CTGTTCTCACAGGTACCTGT	chrX:112631590-112631613(-)
STEAP2	CCAGGAGGGAAAGTAAGCCA	chr7:90229951-90229974(-)
TXNDC12	GAAGATTTCAGCCCTGACGG	chr1:52024535-52024558(-)
OSMR	AACATCCAATGTCATCTGGG	chr5:38876351-38876374(+)
CA5BP1-CA5B	TGGGCAGGTAGGCATCAGGC	chrX:15776747-15776770(-)
CA5B	TGGGCAGGTAGGCATCAGGC	chrX:15776747-15776770(-)
CRY1	GATAAGGACTAAGTCCAGTA	chr12:107000003-107000026(+)
MCM3	CATTCACATTGACAATCAGC	chr6:52283327-52283350(+)
SEPSECS	CGATGGCTGATGCAGCATTG	chr4:25124115-25124138(+)
FBXO31	ATCAGGTGGATCCTGAACAG	chr16:87343664-87343687(+)
GNPTG	GTGGGGGTGGCAGACGAGGG	chr16:1362287-1362310(-)
PARPBP	GAAGAGTCTACCGACCTTGT	chr12:102196660-102196683(-)
PMCH	GAAGAGTCTACCGACCTTGT	chr12:102196660-102196683(-)
GALNT2	GATGCCCAGCACCCACAGGA	chr1:230067314-230067337(-)
ORAI1	CTGACCACGACTACCCACCG	chr12:121641068-121641091(+)
PAX2	CTCTCCCCAGCAGGGCACGG	chr10:100749735-100749758(+)
SLC8A1	AGACAAAATAATGTAAAGCC	chr2:40429611-40429634(+)
AKAP8	AAGGAGAAGAGACAGGACGC	chr19:15368250-15368273(-)
IQCH	TTTTAAGTATGATAGAACGA	chr15:67344065-67344088(+)
MAP1A	GATCCCTACTCATGACACGG	chr15:43530076-43530099(+)
GCM1	ATCCCTTGCCGAGGTCATGG	chr6:53132058-53132081(-)
GTF2H3	CACGGGAGGACTGTACCTGA	chr12:123659526-123659549(+)
MYCT1	GACGTTCACAGCCACTGTGG	chr6:152721922-152721945(-)
RIMS4	GTTGGAGGTGGACATTATCC	chr20:44757711-44757734(-)
SLC9A2	AAACACTAACGCAAAACAGA	chr2:102684229-102684252(-)
CBFB	GAAGCTGAGCCGCGAGTGTG	chr16:67029463-67029486(+)
TSKS	GCAGTCCAAAGAGATCCATG	chr19:49763195-49763218(-)
FGF5	AAAATGGGTAGAGATATGCT	chr4:80286487-80286510(-)
SLC29A3	GAGGGGGATGAAAAACTTGG	chr10:71362204-71362227(-)
MRI1	ACCAGTGATGAGGTCGTGGG	chr19:13772153-13772176(-)
VPS4B	AATAATAGGATTCCCCTCCA	chr18:63400669-63400692(+)
CRMP1	GTGGAGGGAGTAATCACAGC	chr4:5856206-5856229(+)
TSPAN9	GAACGCCTGGAACATCATCC	chr12:3280455-3280478(+)
TAS2R5	GAAGGTGGCAAACCATAAGC	chr7:141790632-141790655(-)
B4GALT1	GCCAGCCAGGTAGTAAACGA	chr9:33167037-33167060(+)
B4GALT1-AS1	GCCAGCCAGGTAGTAAACGA	chr9:33167037-33167060(+)
SLC30A6	TATCCCATGAGTGTGTACAG	chr2:32204653-32204676(+)
ENO3	ATACCCGTGGAAGCCCCACT	chr17:4952814-4952837(-)
PDGFC	CCAGTGATGGAACTATATTA	chr4:156810968-156810991(-)
METTL16	GAGACTCAACTATATTCACT	chr17:2477748-2477771(-)
SLC7A14	GGGAGGCAGTGATAGCATAA	chr3:170486250-170486273(+)
PGR	ATTATGGTGTCCTTACCTGT	chr11:101126040-101126063(-)
CHAF1B	TTGGTATTGACAGATCTGGA	chr21:36387584-36387607(+)
PLD3	TAGCGGGTGTCATAGAACCG	chr19:40371789-40371812(-)
TIMM10	AGTACCTGGACATCCATGAG	chr11:57528797-57528820(-)
KMT2E	AATGCAGTATATAATTCCAC	chr7:105074680-105074703(-)
SERPINF2	AGAGGCGGCTCAGCAGATGG	chr17:1747082-1747105(-)
USP28	GTGTTTGGAAGGGGCCATGG	chr11:113829249-113829272(-)
HAGH	GGACCCGGTGACCACCATGC	chr16:1809326-1809349(-)
RAVER2	TGTAAAAGAAATGGGCACGT	chr1:64777745-64777768(-)
F7	GACCAATGAGAAGCGCACGA	chr13:113118607-113118630(-)
MMP13	TTCAGAATGAGTCATATCAG	chr11:102954569-102954592(+)
NLRP1	TGGAATTGGGAAGTCAACAC	chr17:5559665-5559688(-)
TBX22	GCTCGGGAGAGACCTGGATG	chrX:80025694-80025717(+)
ABCC2	GATATTGAAGAGGGTAATGG	chr10:99808155-99808178(-)
MAP2K7	TCTGGGCAAGATGACAGTGG	chr19:7910781-7910804(+)
PTPRN2	AAAGTAAACAAGTGCTACAG	chr7:157571469-157571492(-)
DGCR2	ACATGGCCGAGGCAAAGATG	chr22:19057111-19057134(+)
MRPS2	TTTGTGTCCCAGATGGACTC	chr9:135501933-135501956(-)
ELOVL2	TGGAAGATGAGACAACCGAA	chr6:10989754-10989777(+)
TOMM5	ACACTCACTGACTCGCAGGA	chr9:37592403-37592426(+)
FAHD1	CTGCGTGGGGAGGAACTACG	chr16:1827291-1827314(+)
LGALS8	ATTGAAATGAAAGGCCACAT	chr1:236538922-236538945(-)
RIN3	CAAGAGCTACGACAAGATCA	chr14:92685029-92685052(+)
VPS13A	CTGCGGGATGACCACAACTG	chr9:77295677-77295700(-)
CD163	AAATCCAGGCAACAAACACA	chr12:7495192-7495215(-)
IRS2	CCAGAGCAAGAACCTGACGG	chr13:109785407-109785430(-)
SLC3A2	AAGGTCGCCGATGCGGTAGA	chr11:62881387-62881410(-)
SMIM4	ATCATGATTAAAGTGCGCGT	chr3:52536869-52536892(+)
PIP5KL1	CCTTCAGCACCAGAACAAGG	chr9:127925899-127925922(+)
GIT1	AGCCAGTGCGGAGCTCACTG	chr17:29574878-29574901(-)
OGFOD3	CGTGGCAGGGAGATTCATCG	chr17:82415439-82415462(-)
RAB5B	CTTTGCCCGAGCAAAGACAT	chr12:55990686-55990709(+)
SEPTIN8	GAAGAGTGTGTTCATCAGTG	chr5:132764375-132764398(+)
CACNA2D3	TGGGCCGGCTAAGCACGTGA	chr3:54764272-54764295(-)
RNF31	TTCCATAAGAAGCTGACCGA	chr14:24155449-24155472(+)
PLIN5	TTTCCCCACAGAGTGCTCGT	chr19:4525695-4525718(+)
MYT1L	CGACTACACGCACGACATGG	chr2:1892137-1892160(-)
FOSB	GCCATGGAAGAGATGAGGGT	chr19:45470718-45470741(-)
PPOX	AGGGGGGTCAGTGTTCTCAG	chr1:161169114-161169137(+)
UQCRC2	GATTGGAAAAGTGACATCAG	chr16:21965480-21965503(+)
DYRK1B	TCATTGGAGCCACTGAAGAG	chr19:39827510-39827533(+)
GABARAPL2	GGTTCCATCTGATATCACTG	chr16:75568095-75568118(+)
THOC3	TGTAGGGGACAAACTATGGG	chr5:175960114-175960137(-)
DOT1L	GGTCTCCCCGTACACCTCGG	chr19:2191141-2191164(-)
KCNB2	AATGTCACCATAGCCAACAG	chr8:72936493-72936516(-)
SLC29A4	CATGAGCCTCACCTACATCT	chr7:5291142-5291165(+)
GPR101	CAGGTGGGTGAGGCTAACCA	chrX:137031335-137031358(+)
SNAPC4	GAAACGCAAGGAGTGGACAG	chr9:136388512-136388535(-)
BCS1L	GTATCGGGGGAAATGGATTC	chr2:218661405-218661428(+)
RBM28	AGAGTGATGCGAGACCTCAA	chr7:128318080-128318103(-)
EFHC1	ATTGGTCACAGTCAACAACG	chr6:52438560-52438583(-)
SIRT5	GGAGTTCTACCACTACCGGC	chr6:13591715-13591738(+)
SCN2A	AAGGCAAAGGGAAACTCTGG	chr2:165367258-165367281(+)
SERPINA6	AACATGAGTAACCATCACCG	chr14:94314535-94314558(-)
C8orf74	CATACTGGTAGAGTTTGTAG	chr8:10697716-10697739(-)
MMP17	TGCGCCCCTGAACTTCCACG	chr12:131840659-131840682(+)
YIF1B	GCGCATGTACCTGACCATGG	chr19:38305407-38305430(-)
TOX	AGGGAAGGAGGAGTAATTGG	chr8:58939479-58939502(+)
POP1	ATCGAGGTGTGAGAGTCGGA	chr8:98150488-98150511(+)
LEMD3	CGACACCAAAAAGACATCAG	chr12:65238738-65238761(-)
DDB2	GGTGCTGGAAGTGACGGTGA	chr11:47235375-47235398(-)
SF3B4	CAAGATGCCACTGTGTACGT	chr1:149927275-149927298(-)
HOXC8	CTTATTTGACACGAAAACGT	chr12:54011166-54011189(+)
PPM1M	CCGCCGAGGGAACTCCAGTC	chr3:52248371-52248394(-)
VPS18	GTGGAACTGGGTCAAGACGA	chr15:40899797-40899820(-)
SLC14A2	TTTGTGAACAACCCCCTCAG	chr18:45667891-45667914(+)
OPHN1	GAAGGGTTGTACCGCACTGT	chrX:68192959-68192982(-)
TVP23A	AAAGTCCAGGGACACATCCT	chr16:10818143-10818166(+)
ANKRD29	CAGTCAGTACGGGCACATGC	chr18:23634100-23634123(-)
LGSN	TTTGAAGCAACAGACCTCCA	chr6:63285626-63285649(-)
PIAS4	TGGCCGAGGACAGGTACATG	chr19:4028787-4028810(-)
NELFB	GAAGGGGTCACACAGGATCA	chr9:137265884-137265907(-)
BRINP2	ACAGAGAGAGCACGCTGCGA	chr1:177257325-177257348(+)
GPR176	CCGGTGGTGTAGTTGCACCA	chr15:39801656-39801679(+)
RAB8A	GTTGTCGAAGGACTTCTCGT	chr19:16125494-16125517(-)
GALNTL6	AAGGTTGGACTTCACTCCTG	chr4:172348587-172348610(+)
PLPPR3	ACTCACCGACACATAGACCG	chr19:814685-814708(+)
MFSD5	AGTGGTGGGACTCTTCACCG	chr12:53254100-53254123(+)
COG1	AAGGACTGTACATACCAGGA	chr17:73203631-73203654(-)
HPN	GGGACTGGAGAGGTGGACCA	chr19:35060781-35060804(-)
PYM1	TATGTTACTGACGAGACCGG	chr12:55927074-55927097(-)
CTBP1	AATCCGGACGATGATGCGGA	chr4:1228244-1228267(+)
SPSB2	GCTGCAGACTGACCACTACG	chr12:6872537-6872560(-)
SEMA4C	CAGGGGTGACATGTACCTGT	chr2:96864362-96864385(-)
COX6A2	GCTGGGCAGCGCCAGCACGA	chr16:31428107-31428130(+)
TTBK2	GAGCTGTGGCAGGTTTTCGA	chr15:42817070-42817093(-)
HDHD5	GCATTTGTAACAAAAACCAC	chr22:17149599-17149622(+)
TAOK1	CATGGCTAAAATTACTTCTG	chr17:29482201-29482224(-)
GSDME	GAGGGCACTGACCAAGAAGT	chr7:24706187-24706210(+)
PTPN21	TCGCTGCGAAACCTCAACAT	chr14:88479997-88480020(-)
CERK	GAGGACGCAGAGGAGCGCCG	chr22:46707908-46707931(-)
FBXO45	GCACGGCGATGAGAACAGCG	chr3:196569193-196569216(+)
MED8	CGGTCTGGAGACAACACCAG	chr1:43387518-43387541(+)
RPH3AL	CAGATCTTACACAGCCACAG	chr17:281783-281806(+)
PLA2G4D	ACTTTGGATAAGGAAACGGA	chr15:42087308-42087331(+)
NEK1	AAAGATGGAACAGTACAACT	chr4:169589476-169589499(-)
ZNF507	ATGTTGGTGTCAGAAACCAC	chr19:32360566-32360589(+)
AMDHD2	ACGGTGGGCGATCCGCAGGG	chr16:2528344-2528367(-)
FUT11	TGTGACTGCAGATAGAGCAG	chr10:73772960-73772983(-)
KCNN4	GGAACAAGTGAACTCCATGG	chr19:43768973-43768996(-)
PLCD1	TAGACATGAGGTGGACATGG	chr3:38007831-38007854(+)
GPR179	TATGATGGTGCCGTAGACGA	chr17:38335604-38335627(+)
PACRG	AAAACAGAGGCAGATAATGA	chr6:163062172-163062195(-)
C11orf24	CAAGAAGAAGGACTACACCC	chr11:68261688-68261711(-)
SULT4A1	TCAGAGGGCAGAAAGCGGTA	chr22:43839966-43839989(+)
COMP	GGTGAGCAGAAGAACGCAGG	chr19:18791233-18791256(+)
COMP	CAGGGTGAGCAGAAGAACGC	chr19:18791230-18791253(+)
FAM177B	CATGGAAGAATATAGCACAG	chr1:222746643-222746666(+)
GPR17	GCGGATGATCAGCAGGTAGC	chr2:127651363-127651386(-)
PNMA5	AGGACCCTGTATGCGCACAG	chrX:152991443-152991466(+)
ARRDC3	TGGTAACAGAGGAACAAAGG	chr5:91373794-91373817(-)
ERBB2	TGCTCATGGCAGCAGTCAGT	chr17:39710135-39710158(-)
ETS2	GTTCACCAAAGGTGGCCCGC	chr21:38822662-38822685(+)
IQCG	GAAAAAGTGTAACAGAACAG	chr3:197913903-197913926(-)
CHCHD5	CCGGCTTGGCCGCCACACAC	chr2:112586030-112586053(-)
IDS	CAGGGGTTGTAGGCCACAGG	chrX:149496424-149496447(+)
TMCO6	CATGTGCTGAGGGAGAGTGG	chr5:140642935-140642958(-)
RND2	AGACGCAGAGTGCGGCAAGA	chr17:43025388-43025411(+)
FBXL2	CCTTGGAAATCTGTGCACAT	chr3:33358999-33359022(-)
FOSB	AACTAGCAGCAGCTAAATGC	chr19:45471242-45471265(+)
ROBO4	GCTGCCCATTCAGCAACCAG	chr11:124897120-124897143(+)
ATP1B4	AGCCAACAGGCAATGCCTGG	chrX:120366687-120366710(+)
GARRE1	GAGCCTTCTAAACTGATCTG	chr19:34333748-34333771(-)
ANKRD44	CTGCACTGGGCAGCATACAT	chr2:197125379-197125402(-)
RPL6	TGACAAGAACGGCGGTACCC	chr12:112408259-112408282(-)
SEMA4F	TGTGTGTGGCACCAGCCCAG	chr2:74679681-74679704(+)
GALNT9	AAGAAGGCTGTGGAGCCCAG	chr12:132197897-132197920(+)
PLD4	GGGCACCCCCAGTACCCAGT	chr14:104930811-104930834(-)
UBR7	CAGCAAGTGGAACTCATTTG	chr14:93220389-93220412(+)
GPR107	ATTTAAAATCCACTGGCTGA	chr9:130099465-130099488(+)
SGSM1	CCGAAGCCCGTGCAGAACGC	chr22:24847645-24847668(-)
SMYD3	AGAAGTCGAACGGAGTCTGG	chr1:246335388-246335411(+)
HSPA2	TTTCATATCCGACTGCACTG	chr14:64541093-64541116(-)
ANKLE2	GCAGAAGCGTATCCGTTACG	chr12:132747863-132747886(-)
IFT43	CCACTCAGTGAGGACCTCTG	chr14:76083500-76083523(-)
KAZALD1	TGACCGTCGGACCCGCAGAG	chr10:101062988-101063011(-)
MTARC2	ATGGAGATGAGCACGAGGCG	chr1:220754998-220755021(-)
PIK3R4	ATTATGGGAAATCAGCTTGC	chr3:130745198-130745221(-)
FOXA2	ATGAACATGTCGTCGTACGT	chr20:22583014-22583037(-)
MDC1	CCTCTCTGGAACTATCACAG	chr6:30713646-30713669(+)
SH3BGRL2	TCACAATGTCAGAAGAACAG	chr6:79673683-79673706(+)
ARHGEF16	TGACCGGGCACGGTGGATCG	chr1:3479519-3479542(+)
TMEM186	GGACAGAGAGCGTTTCACAC	chr16:8795980-8796003(-)
ZC3H13	CGAAAGAGAGTACTGCACAG	chr13:45968851-45968874(-)
NVL	TAACAAATGTGGCAAATATG	chr1:224326430-224326453(-)
AOC1	TGTGCCTGGCAGGTACCCCC	chr7:150860488-150860511(+)
TMEM270	AAAAGGCTGGATCTGACTGG	chr7:73861206-73861229(-)
WDR59	GCCCATGAAGATCCGCACAG	chr16:74904035-74904058(-)
SEL1L	CCATTGAAGGCACAGCACAT	chr14:81506209-81506232(-)
CLDN2	GTGGTGAGTAGAAGTCCCGT	chrX:106928656-106928679(-)
FAM184B	GGAGAGCGTGAGGACTCGCT	chr4:17709341-17709364(+)
VWDE	TGAATGTGAAAAGAGGATTG	chr7:12369703-12369726(-)
ATP1A4	GATTCGGGCCAGCATAAACC	chr1:160166994-160167017(-)
CHM	TTGTAAGTGACAGTCCAGTG	chrX:85978855-85978878(-)
CCR6	ATTGCTGAAAACCCACGCAC	chr6:167136552-167136575(-)
MBTPS2	CAATAGCCAGAGCTCCTGAG	chrX:21882444-21882467(-)
NCKAP5	CAGATGAGAACATTGGACAG	chr2:132732017-132732040(-)
NCR3LG1	AGGAGAGTACCGATGTGAGG	chr11:17356930-17356953(+)
CLVS1	ATTAAGAGGGCTCTGATCGA	chr8:61300178-61300201(+)
PLCD4	ACTCACCTGAAAAAGACTGA	chr2:218621582-218621605(-)
RPS11	ATTCGAGGGCGGATCCTCTC	chr19:49497573-49497596(+)
YTHDF2	AGAGCATGGTAACAAGAGAC	chr1:28743574-28743597(+)
CNTRL	CCAAACTTTCCAATGAACGG	chr9:121098492-121098515(-)
CTTNBP2	AAAGAGTGCAAGCAGCTCTC	chr7:117792647-117792670(-)
PITPNC1	CTGGGGGCTTCAGACCAGAG	chr17:67669623-67669646(+)
RPL7L1	TCTGCCGCCAGGAATCATGT	chr6:42883494-42883517(-)
C22orf31	ACTGTCGGAGTCCATAGATA	chr22:29060788-29060811(+)
TM6SF2	GGTAGGTGAAGGGTGTGCGC	chr19:19264818-19264841(+)
ATF2	AGAACTTGTAAGCAGCACAT	chr2:175114778-175114801(+)
ATXN7	AAAGAGAAACTGCAGCTCAG	chr3:63980090-63980113(+)
PRKAA2	GATGATAAGCCACTGCAAGC	chr1:56704135-56704158(-)
CYRIB	TATGAGGATTAACAATGTAC	chr8:129854264-129854287(-)
FBXL2	CTGTAAGAGAGGCATCTGTG	chr3:33375367-33375390(-)
PTER	ACCCGGCTGATGAAATATGG	chr10:16511112-16511135(+)
QRSL1	CGAATATGGCAAGATTTGAT	chr6:106654889-106654912(+)
TGM1	GTAACCCAGAGCCTTCGAGC	chr14:24254176-24254199(+)
TMEM132E	GTGGTGAGAGTGGTCCATGC	chr17:34637786-34637809(-)
SERPINA7	TCTGTACCGGAGGTTCACTG	chrX:106036880-106036903(-)
AP5Z1	TGTCGGTGACCTACGATCGG	chr7:4790694-4790717(+)
FSCN2	TGGCTTTGAGTGCTACCCGC	chr17:81536181-81536204(-)
TBL3	ACCGTGCTGACTGTCATCCA	chr16:1978039-1978062(+)
FSHR	ACCCCATGATATCTTCACAT	chr2:48963736-48963759(+)
ZSWIM4	CAGAATATCGGACAGCATTG	chr19:13830706-13830729(-)
MPND	ATCCCGCGTACAGCAGAGCA	chr19:4357409-4357432(-)
PTPRR	AAGCTGCAGCCACTCCTTGG	chr12:70764705-70764728(+)
STS	TCTCACCCAGAGGCTAACGG	chrX:7259727-7259750(+)
VSIG10L	CCGGCGCCAGACCACCAGAG	chr19:51341363-51341386(+)
HRC	AGGATGTGTCCACTGAACGT	chr19:49154151-49154174(-)
SLC22A10	GTGACTGATAATCACATACC	chr11:63291544-63291567(-)
AAMP	GGCCCCGGTAGTCAGTAAGC	chr2:218265053-218265076(+)
KISS1R	TGTGGACCGCTGGTACGTGA	chr19:919530-919553(+)
SLC1A4	GTCATGAGTAGGCAGCCCAA	chr2:65018624-65018647(-)
CACNG4	CACCCGCCACAGACCAGAGT	chr17:66965095-66965118(-)
TIMP4	CTTCTAGTTTCACACCACAG	chr3:12156849-12156872(+)
DRC7	AGAGAAACTAACATGCTGGC	chr16:57728475-57728498(+)
ETS1	GGGTCTCGGAGAATGACCGA	chr11:128484914-128484937(+)
TRABD2B	ATAGTGCCAAACAGGTAGGC	chr1:47994529-47994552(+)
MON1A	GACCCATAGCGGGAGTACAC	chr3:49911617-49911640(+)
PIGG	AAATGTCAGAAAGATTGCAT	chr4:521076-521099(+)
SLC18A2	AGAGATACTAGCTGGCAAGA	chr10:117266738-117266761(-)
RECK	TTACTGAGGTATGTATCCAA	chr9:36102211-36102234(-)
ADAMTS18	TCGAACTGCGAGGTAACTGG	chr16:77320004-77320027(+)
KMT5B	TCGAGATACAGCATGTGTGA	chr11:68171114-68171137(-)
NUAK2	CACCTGATGGCAATAGTGCA	chr1:205308577-205308600(+)
SMAD6	GCGCGTGGGCCGCCTCTATG	chr15:66781066-66781089(+)
ACTG1	TGAGCGGTTCCGGTGTCCGG	chr17:81511211-81511234(-)
PRSS33	CACTGGTGTAGACCCCTGGA	chr16:2784687-2784710(+)
THNSL2	CTTGCTGTGCCCCCACTCAG	chr2:88185410-88185433(+)
C2	GAGGATGAGAGTCCCTGCAA	chr6:31944831-31944854(+)
GRIN2C	CTGCGCCAGAAGGTGCGCGA	chr17:74852135-74852158(-)
SESN1	AGAGCACAGCTGGTCCCTTG	chr6:108998715-108998738(-)
SEMA6A	GTTTGTAAGAATGATATGGG	chr5:116486919-116486942(-)
LRRC47	ATCCTTGCAAATCTGCAGAC	chr1:3781532-3781555(+)
RARRES1	GGTGCAGGAGGGCCGCGCGT	chr3:158732138-158732161(-)
SHANK1	AGGAGCCCACGGTATAATGC	chr19:50697610-50697633(+)
KIFAP3	TTCCTGACAATGAATCACGG	chr1:170046714-170046737(+)
TTC27	GCCGAGTGGAACGGGCAATG	chr2:32702888-32702911(+)
ARSH	TCTATCTGCACACGGTCAGG	chrX:3029332-3029355(+)
HBP1	TAAGTGTGATCCTTGGTGAC	chr7:107200164-107200187(+)
C11orf49	AGAACCTGGCAATTCCATAT	chr11:46987277-46987300(-)
C1orf50	TTTGCAAGAACAAGCCAGGA	chr1:42773627-42773650(+)
IL17B	AAGAGGAGCCTGTCTCCCTG	chr5:149376741-149376764(-)
TWF2	GCGGCTGAAGATGCTGTACG	chr3:52231514-52231537(-)
IRAK3	GCTTGGCAGAGAAATTCCGA	chr12:66245177-66245200(-)
SOX17	GCTGTCGGGGAGATTCACAC	chr8:54459900-54459923(-)
TRIM37	AAAGGAAGCAACAGGCAATG	chr17:59028673-59028696(-)
UBE2Z	AAGTCTGCTTGAGTATTCTA	chr17:48912999-48913022(+)
CIAO1	AGGCCGCTGATACTTCCAGA	chr2:96271316-96271339(-)
COL8A1	CAGTTTGTTAAACTTCACTG	chr3:99795792-99795815(-)
FTO	GTTTAGTTCCACCCACCGAG	chr16:53873837-53873860(+)
IRGC	TCTCGCCTGAGACTGTCCTG	chr19:43719570-43719593(+)
POMGNT1	ATGCAGTACCTGAGACACGC	chr1:46193295-46193318(+)
ADGRG6	AGGTGATCCAGCCATCTAGG	chr6:142415870-142415893(-)
ANKEF1	ATTTAGCACCAATATCAAGT	chr20:10051845-10051868(-)
CLCN7	GAAGGGCCGATGATCCACTC	chr16:1457314-1457337(-)
SNAI3	ACATGGCCCTGCAGTAACCA	chr16:88681107-88681130(+)
PAOX	TCTGTGGCTCAGGAAACCCA	chr10:133389577-133389600(+)
SLC15A1	GAACTTTCCCAGCCACGAGT	chr13:98726124-98726147(+)
CCDC9	TGAGTTGGACAAGAGGATCG	chr19:47258599-47258622(+)
POLRMT	CTCCTCAGACAGCAGAACGG	chr19:624832-624855(+)
TMC8	GCAGTAGAAGAGGCCCATCC	chr17:78138108-78138131(-)
ABCB8	AGGGCCACGATCTTGCCAGG	chr7:151040879-151040902(-)
APBB1	CCTTAGAGCAGATCTCATGC	chr11:6401572-6401595(+)
MOSPD3	CACATGTCAATGCAAGACTG	chr7:100613249-100613272(-)
SHMT2	TCACTTCGCAGTCTCACCCA	chr12:57232199-57232222(+)
SMAP2	AGTCAGTTAACCTCGACCAG	chr1:40406828-40406851(+)
TPK1	CATGTAGACACTGGAATGGA	chr7:144548564-144548587(-)
CLDN7	TGGCAGATGAGCTCCTATGC	chr17:7261933-7261956(-)
KLHDC8B	CCACAGTGTTGACAAAGTGT	chr3:49174922-49174945(-)
RPS16	GACGAGGGTCAGCTACCAGC	chr19:39433337-39433360(+)
ADAMTSL1	GATGTGATGCGTCAGTCCTG	chr9:18887899-18887922(-)
GFUS	GCAAGATGGATGACGTGTGT	chr8:143616157-143616180(+)
AAR2	GAGGTCGGGCCCAAGTTCCG	chr20:36239985-36240008(+)
CAV3	CCAGCAGCGTGGACAACAGA	chr3:8745629-8745652(-)
CFAP74	GGAGGCCCCGATGACCATAT	chr1:1940326-1940349(-)
CNGA1	ACTGAAACAAAGATTAACCA	chr4:47936509-47936532(-)
MARCHF9	ATTGTATAACCGCAGCGCTG	chr12:57758783-57758806(-)
GCLC	AATGGGCAATTGCTGTCTCC	chr6:53514202-53514225(-)
NR3C1	CAGGCTGGAATGAACCTGGA	chr5:143310095-143310118(-)
PLCL1	ATAGTAGTGAGATAATGGCT	chr2:198084718-198084741(-)
ASPM	GGCACAGAGAAAAAACTCTC	chr1:197124899-197124922(-)
NAPEPLD	CTTGACTGGATGCAAAAATG	chr7:103119849-103119872(-)
PLEKHG5	TCTCCAAGAAGAAAGCAAGG	chr1:6475473-6475496(-)
WDR55	CAGCTCGGCAGGCCTTGAGA	chr5:140668287-140668310(-)
DEPDC1B	GCCGTACCGAGCTACCAGGC	chr5:60700044-60700067(-)
MBTPS1	GTTGGGCCATGGCACATTCG	chr16:84093273-84093296(-)
NUDCD3	TGAGCAAGGTGGGCGAGTAT	chr7:44392455-44392478(-)
SLC25A12	AGGTGCAGACAACTAAGCGA	chr2:171893237-171893260(-)
SLC26A8	GCAGTGAATCAGGTTAATGG	chr6:35955451-35955474(+)
TCAP	ATGTCCCAGGAAGCACAGAG	chr17:39666082-39666105(+)
RNF40	GCAGAAGAAGCTACGCACAG	chr16:30766757-30766780(+)
CNTRL	AAAGGAAAGCGGCAGACAGA	chr9:121175062-121175085(+)
LOC105379176	GCAGGGCTGCGACTGTGCTC	chr5:132679738-132679761(+)
IL4	GCAGGGCTGCGACTGTGCTC	chr5:132679738-132679761(+)
AACS	GCAGATGGACCGCTTCCGGG	chr12:125065664-125065687(+)
CTTN	ATGAGTACGAGAACGATCTG	chr11:70433661-70433684(+)
PLA2G4F	GAACCTGGGCACGCTCAATG	chr15:42147269-42147292(+)
POLR1E	TGCGAGGTGGCAGTATTGTG	chr9:37486070-37486093(+)
ZSWIM2	CCTTCAAACAAAGTAGACAC	chr2:186829773-186829796(+)
ACCSL	CGGAGCCGGTAGCAATTGGT	chr11:44058339-44058362(-)
SGPL1	TTCGTCGATACAGATTGGCA	chr10:70873419-70873442(+)
SHC2	AGGAGATGGACGGCATGTGG	chr19:436649-436672(+)
COL6A2	GCGCTGAGCTGGCGCTACGG	chr21:46112133-46112156(+)
IL1RN	GCTGTGCAGAGGAACCAACC	chr2:113132760-113132783(-)
LRP3	CGTGGTAGGCCACAGTGAGG	chr19:33205792-33205815(-)
STX10	CCAGCGCTGGTACAGCCCGC	chr19:13149848-13149871(+)
NAMPT	ATTAAGGAAGGTGAAATATG	chr7:106277070-106277093(-)
PGBD4	AAGAATTGTTGACAAAATGC	chr15:34103139-34103162(-)
PTX4	GAGGCCGGAAAGTAGACACG	chr16:1487748-1487771(-)
ASXL3	TATCCGCAACTGCATTTCTG	chr18:33734318-33734341(-)
NAT9	CTCGGCATCCAGCACAATGA	chr17:74773010-74773033(+)
SLC52A1	CCAGCGCCACAACCACAGAG	chr17:5034316-5034339(+)
TMPRSS4	CGTCTGTGGAGGGAGCATCC	chr11:118111840-118111863(+)
P2RY12	ATGTGAAAGAGAGCACTCTG	chr3:151337990-151338013(-)
VMO1	TCGCGGCGGCGCCTACCTAG	chr17:4785606-4785629(-)
EFL1	TGTTTACCAGTGCAATAGAT	chr15:82238317-82238340(-)
PARK7	TGCAAGCGCAAACTCGAAGC	chr1:7984962-7984985(-)
RBM6	AGATGCCATCGGATGCATGG	chr3:49999482-49999505(+)
VPS54	TCGATCATGGCATATATCTG	chr2:63921235-63921258(+)
MARK3	AATTAAACGCGGCACTCTAG	chr14:103466069-103466092(+)
MLH3	ATATATGCCATAGAGTTCTG	chr14:75048737-75048760(+)
MOGAT2	GATACCACCAGGCCGCATAC	chr11:75720052-75720075(-)
TRIM10	TCACAGGGGGGAGACACACG	chr6:30154313-30154336(-)
TTLL7	GAAGTATCATAAAACCAAAG	chr1:83904122-83904145(-)
LIX1	AGGGTCACGTAACTCACAAA	chr5:97124496-97124519(+)
NFS1	AATTGCTCTAAGCACATAAG	chr20:35673635-35673658(+)
SLC8A1	AGACACATTTGCCAGCAAAG	chr2:40115608-40115631(-)
TEKT3	ATGGCTGGTAGAAAGTTGGT	chr17:15331508-15331531(+)
ARVCF	CCTCAGTGCCGGCAACTGGA	chr22:19974110-19974133(-)
PDE6A	AGCCATCACCAAACCCTGGG	chr5:149868105-149868128(-)
RRAD	GACGCGATGACCCTGAACGG	chr16:66925162-66925185(-)
DPYSL3	TGCATGTGGACATCACCCAC	chr5:147415754-147415777(-)
LOC107985544	AACTAGCAGAGATACACAGT	chr22:30887444-30887467(+)
USP27X	CCTCCGCAAGCAGTCCGTGA	chrX:49881091-49881114(-)
CCSER1	AGGATCAAGACGATCTACCC	chr4:90308295-90308318(+)
CEP72	GCTGCCCGGAGAGAACTCAT	chr5:637666-637689(+)
FAM234B	TTTGTGGTGATGTAAACCTG	chr12:13066735-13066758(-)
GBA3	AAAGTGGTAGAGGGTCACAA	chr4:22747349-22747372(-)
LRIG2	TAACAGAATAACCACCTTGG	chr1:113094350-113094373(+)
UFSP2	TGCAACTCCTAGTATTGTGT	chr4:185403580-185403603(+)
NR4A1	GGACTGGATTGACAGTATCC	chr12:52057429-52057452(+)
SERPINB9	CACGTGGGCGAGCTTAAACG	chr6:2891928-2891951(+)
ANKRD49	AGAAAGGAGTCTCCGCACTG	chr11:94498074-94498097(-)
EPS15L1	CGATCCGGCATACACAGGGA	chr19:16441956-16441979(-)
SSH1	ATGGAATGCATCCAATCTGG	chr12:108802337-108802360(-)
MAN1C1	TTTCCCCAGACACCAAACTT	chr1:25780930-25780953(+)
SLC25A39	AGGTCAGGGCTCGACCACAC	chr17:44321475-44321498(+)
SYT4	GCTCATTGAACACTGCATTG	chr18:43270549-43270572(+)
ARHGAP27	CAGCGTGGGCCCGAACACAA	chr17:45395563-45395586(+)
CENPE	AAAGAAAACGAAGAGTTACT	chr4:103177019-103177042(-)
MFNG	GGAGCTGCTGCTTGACACGT	chr22:37485942-37485965(-)
GYG2	GAGAGTCCAACAGTGAAGCT	chrX:2854089-2854112(-)
IPO4	AAGAGGCACCGACTTCAAGT	chr14:24185243-24185266(+)
TAF3	TGACAGTGTCATCAGCAAGG	chr10:8009071-8009094(+)
ABCC6	GGCATGAGCTAACCACATAC	chr16:16163167-16163190(+)
CTSG	GATCTGAAGATACGCCATGT	chr14:24575347-24575370(+)
MADCAM1	TGTTCAGGGTGACAGAGCGC	chr19:498702-498725(+)
SMPDL3B	CCAGTCCAGAGAATGAAGTC	chr1:27945422-27945445(-)
IFT46	ACCAGAGTGAGAGCACCGTA	chr11:118554490-118554513(+)
PTPN7	AATGCAGCTGGGGTGTGCGT	chr1:202160665-202160688(-)
STS	GAGGAAATGGACTGGAGTGT	chrX:7276065-7276088(+)
CMTM4	ACACGGGGAGCATGCCATGA	chr16:66636524-66636547(+)
DYRK3	GGACAGACTTGCTAATCCAA	chr1:206648754-206648777(-)
SLC22A17	TCAGCAGCACAATCCCGCGA	chr14:23349397-23349420(+)
ZDHHC13	CTATGCACCGTCCAGTCCAC	chr11:19165122-19165145(-)
MRPS30	TCATGGAGGCCACAATCGGC	chr5:44809093-44809116(-)
BAZ2A	GGAGAAGTCTGTCAACAAAG	chr12:56599962-56599985(-)
MS4A2	AGACAACTGTTCCAAAACAA	chr11:60090364-60090387(-)
MYH9	GGAGGACCAGAACTGCAAGC	chr22:36300131-36300154(-)
PLEKHF2	TCAATAGTGACATTTTCCAG	chr8:95154284-95154307(-)
SEC14L2	TCAGAGCCAAAAATCCATGG	chr22:30416471-30416494(-)
AK7	AATAAGAGTTGGCATCACAT	chr14:96486979-96487002(-)
HADHA	CATCATGGGCGCAAGACACC	chr2:26194593-26194616(+)
LLGL1	CCATTAACAAGATTCTGTGG	chr17:18234666-18234689(+)
MOGAT2	TGTGCTCTCAGTGCACAGGT	chr11:75727519-75727542(-)
ZMYND19	TCTAGGGAGCGGCACCGGGG	chr9:137587089-137587112(-)
HTR7	TGAGCCCATCCAAAGAGTGG	chr10:90749465-90749488(+)
RAD17	ATGGTATTCAAGTACAAGAG	chr5:69381976-69381999(+)
SEPTIN14	GACTTCAGGGAATGTCCTGT	chr7:55842978-55843001(+)
CTSC	GCAACGAGACAATGACTGGG	chr11:88312497-88312520(-)
DOLPP1	GCTCGCTCCCCGCTTCATGG	chr9:129081150-129081173(+)
GRK6	ACCGGGAGCGCATCGTGTAC	chr5:177434082-177434105(+)
ATAD1	GTTACTTGGAGTGATATAGC	chr10:87790407-87790430(-)
LILRB4	ACTGGCGTCAGGGAAAACAC	chr19:54665901-54665924(+)
ASPG	CAACCAAGGTAGACGCTCGG	chr14:104098895-104098918(+)
C1orf127	GAACACCGTGGGCTGAACAC	chr1:10976219-10976242(+)
LRTM1	TTTAAAGGGGGACTAACAGA	chr3:54918876-54918899(-)
PKN2	ATGGGACCAGAAGTTTACAC	chr1:88786179-88786202(+)
ZDHHC23	GAGTATCAGAAATAACCCGC	chr3:113954061-113954084(-)
DIO1	GAGGACACGACTGAGCTAGG	chr1:53894456-53894479(+)
SPPL2B	GTGGCCGTCAGCGTGGTGTG	chr19:2340970-2340993(+)
ZBTB6	GACCACTTGAACATACACAG	chr9:122910939-122910962(-)
HIGD2A	GAGAACCCGGTGGTACCCAT	chr5:176388951-176388974(+)
IL12RB2	ATTTCTCTGCTACACCACTG	chr1:67390056-67390079(-)
NISCH	TGAGAAGCGGACACTCAGCG	chr3:52473791-52473814(-)
ONECUT3	GCTGCGCGAAGATTGCCTGC	chr19:1754678-1754701(-)
PARP2	TGGTTCCAGGATGAGTAACT	chr14:20356604-20356627(+)
AZIN1	GAAAGTAGATATCCAACAGA	chr8:102833178-102833201(+)
DAB2IP	TGGACAGTGACCGTGCGCAG	chr9:121760067-121760090(-)
GNAO1	ATCATCGCCAAAAACCTGCG	chr16:56343911-56343934(+)
KLK2	CATGGATGGGCACACTGTGG	chr19:50874806-50874829(+)
SPRING1	AAGCGGGGAAGAGCTCGGGC	chr12:116717811-116717834(+)
DDX19B	TAAAACAGCTGCCTTCGTGC	chr16:70324623-70324646(+)
MARCHF4	TTAAAGATGCGGTACACCGA	chr2:216259636-216259659(+)
SIRT5	CCACTAGACATAAATCACAG	chr6:13599133-13599156(-)
LOC105374938	CCACTAGACATAAATCACAG	chr6:13599133-13599156(-)
YEATS2	AAACCAAGCACATCGCTCAC	chr3:183804068-183804091(+)
GDPD1	ATCGAGAACACTTAACAGTG	chr17:59257775-59257798(+)
GMFB	CCAGACAGCTGAACTAACCA	chr14:54479784-54479807(-)
AVPR1B	CAGAACGAAGATAGCCAGGG	chr1:206116260-206116283(+)
DGLUCY	TCTGGGGTGAGACAACCAGG	chr14:91181253-91181276(-)
CELF1	AATGCACCAAGCACAGACCA	chr11:47483454-47483477(-)
FAM71E1	CGGACGGGGACATTGCAATG	chr19:50476193-50476216(-)
LAS1L	CAGTAGAAGCCACTGCCAGA	chrX:65533697-65533720(+)
PPFIBP1	TCATCTCTAACAATCCACGC	chr12:27635006-27635029(-)
SPOCK1	TACAAAGCCACACAGTGCCA	chr5:136979411-136979434(-)
TP53I3	GGAGGGTGAAGTCCTCCTGA	chr2:24084226-24084249(-)
EBNA1BP2	ATGTTTGGCAGAATTCAAGC	chr1:43171614-43171637(-)
GATA3	GCCATCTCGCCGCCACAGTG	chr10:8064028-8064051(-)
MRPL47	TTGATGACCCAAAAAACTGG	chr3:179602670-179602693(-)
OR52B6	GATTGTGACATATCGCAGGG	chr11:5581315-5581338(-)
ANGPT1	TGTGCCCTCATGTTAACAGG	chr8:107264219-107264242(-)
FKBP9	TACGTGGGGACGTTCCCCGA	chr7:32957753-32957776(+)
METTL25	ATGGTGGGTCTCCACACTTG	chr12:82402991-82403014(+)
PPP1R32	CCAGCCGGTCAGCTGCATGG	chr11:61489871-61489894(+)
DTX2	ACAGTGTAGTTGTACCCCAG	chr7:76482677-76482700(-)
KIF26B	GCAAGGGGCCATCCACCCAG	chr1:245698187-245698210(-)
MYEF2	AAAGCCTGCAGAATAATGAA	chr15:48142959-48142982(-)
RAB11FIP2	CAATCCAGGTAGCTCGAAAG	chr10:118045950-118045973(+)
CDYL2	TGGCCCACACGATGTCACAG	chr16:80612723-80612746(+)
ELOF1	TTGGATAGACGCCTGCGAGG	chr19:11553756-11553779(-)
SGK2	GAGGGAGTGCAGGTAGCCAA	chr20:43570692-43570715(-)
SLC5A6	AGACGGTACAGACAATGCCC	chr2:27206036-27206059(+)
BCL2L13	GTTTCATAGTGAAATCCCAG	chr22:17655732-17655755(-)
GATA6	GGTCAAGATGGGCTCTACAT	chr18:22200724-22200747(+)
COL1A1	TATGATGAGAAATCAACCGG	chr17:50198454-50198477(-)
HERPUD1	GAAAGCTGAAGCCACCCATA	chr16:56939294-56939317(-)
PLCD1	AAAGTGACAGTGGAGATCCA	chr3:38008284-38008307(-)
TMEFF2	ACAGACAGAAGCAAAATACA	chr2:191950358-191950381(-)
DPH2	TGCCAGCAGCCCTACCACGC	chr1:43971743-43971766(-)
DRC1	ATTGGGGTGGATGACCCAGG	chr2:26453476-26453499(-)
PPDPF	ACGCCGGTAGTAGTCGTGGG	chr20:63521342-63521365(-)
SLC22A7	CAGCACCAGGGTACTCACGT	chr6:43299655-43299678(-)
APBB1IP	CATGGGAATACGGATAGCCA	chr10:26560181-26560204(+)
FAM20A	TTCACCTTGACAACGCCAGA	chr17:68539883-68539906(-)
MTHFR	AGGTCACGTCTATGTAGAGG	chr1:11801352-11801375(+)
WNT2	AAACGGGCGATTATCTCTGG	chr7:117297756-117297779(-)
ACHE	GCCATCGTACACGTCCAAGG	chr7:100893734-100893757(+)
CAPZB	CAGGTCTCGATACTGGTCAA	chr1:19378538-19378561(+)
NMD3	GTTGTTCAGTCCCAAATGTG	chr3:161234771-161234794(+)
F13A1	ATTGTGACCAAACAAATTGG	chr6:6182031-6182054(-)
HDDC3	GATGAGGTGGAGCTACACTT	chr15:90931876-90931899(-)
ISG20L2	GTTGAGGGGGGGGATATGGG	chr1:156724225-156724248(+)
PIGU	TAAGTCCTACCCGACAGTGG	chr20:34581598-34581621(-)
SQLE	TGATCAGGAAAGCAAATCAG	chr8:125005573-125005596(+)
UBE2H	CATCCAGAAATACGCCACGG	chr7:129835034-129835057(-)
DAW1	GCAGCAAGGATAATACCTGT	chr2:227923933-227923956(+)
ILDR1	AGTATTTGGAGAAAGAACTG	chr3:121993866-121993889(-)
ITGAD	TTTCTGGATGGTGAGACAGA	chr16:31413204-31413227(-)
MYC	TTTGCGCGCAGCCTGGTAGG	chr8:127738710-127738733(-)
RPL18A	AAGATTCGCATGCGGTAGAG	chr19:17861349-17861372(-)
ZNRF3	ACAGATGGGGTGAAATACGA	chr22:29050485-29050508(+)
ARIH1	AAGGCTATGAAAAAGATCTG	chr15:72583251-72583274(+)
HS3ST5	TATACTTCAATGCTACCAGA	chr6:114057424-114057447(-)
IPO8	ATTCAACTATCTCAACCAAG	chr12:30671005-30671028(-)
NAGS	AGCGCCAGAAAAGTGTCTGA	chr17:44007722-44007745(-)
AGGF1	AGAAGTTGGAACGTGAACTG	chr5:77030854-77030877(+)
KLK13	CACGGGTGTAGACACCAGGC	chr19:51056669-51056692(+)
MDC1-AS1	ACAGGAACTTGACTGTCCGG	chr6:30703153-30703176(+)
MXRA5	ACGTGGAAAGAATCAATTTG	chrX:3343644-3343667(-)
NPAS4	GTTGCTGGCGCACAGTGAGG	chr11:66422503-66422526(-)
PPT1	ATGGTGGAGAAGAAAATACC	chr1:40092440-40092463(-)
RFX5	ATGCTGCTGTAGCAGGAAGC	chr1:151343735-151343758(+)
RPS15A	AGCACGGCCTAATAAGCACC	chr16:18789022-18789045(+)
TSPAN7	AATGCTCCCTATGTGCTCAT	chrX:38666207-38666230(+)
EXOC5	AGAGCTGCAGAAAAGCAATC	chr14:57246709-57246732(-)
TRIM13	TGGGAGCAAGGCAAAACCCG	chr13:50011997-50012020(-)
CNTNAP4	AATGCAGAGAAAGACCCATT	chr16:76535709-76535732(+)
HMOX1	CCAGCGGGGCCCGTACCAGA	chr22:35386820-35386843(-)
ADGRG6	CAAACAGCCAGGCTTGCATG	chr6:142367649-142367672(+)
UNC5C	ACACTTGAAATAGATCTGGG	chr4:95335470-95335493(+)
VLDLR	ACTTAGAATCAAGCCAATAG	chr9:2648223-2648246(-)
HOXB7	GGGGTACAAGCCCTGCATCG	chr17:48610738-48610761(+)
SPRED2	GACCAGAGATGACTCCAGCG	chr2:65344837-65344860(-)
TMEM45A	TAAAAAAGAAGGTTCCAGGG	chr3:100555234-100555257(-)
INPP1	AATGAGTTTACTAATGACTG	chr2:190362665-190362688(+)
RAB11FIP1	GAAGTACGCCACCTCCGTGT	chr8:37899269-37899292(-)
ARHGAP4	GCACAAACTCAAGTGCACAA	chrX:153919240-153919263(-)
C1orf131	AGATCATAACAAGAACACAA	chr1:231238855-231238878(-)
NPTX2	ATGGTGAAGGCGTACAGCTC	chr7:98625010-98625033(-)
PLP1	AGAGTGCTGTGCAAGATGTC	chrX:103785588-103785611(+)
ANXA1	ACTACATACCGATAGCTGTG	chr9:73166178-73166201(-)
HR	AGGTAGGGTGGCAAGCAGGT	chr8:22128670-22128693(+)
NEFM	TGAGCTTCGGGGCACAAAGT	chr8:24915627-24915650(+)
SNRK	TTCACCCGTAAAGACATGCC	chr3:43303300-43303323(-)
TTC16	CACCTGTAGGTAGAGCACAA	chr9:127717752-127717775(-)
CDKN1A	AATGGCGGGCTGCATCCAGG	chr6:36684211-36684234(+)
EPHA1	TCCAATTGGAGCGAAGCCAG	chr7:143401499-143401522(+)
LRIT2	AGGGCCCTGACATATCAGGT	chr10:84224522-84224545(+)
PCYT1B	GTTTCCCAACAGCTACTTGT	chrX:24607750-24607773(-)
PSMC3	GCATCGGGAACTCTATCTTG	chr11:47420321-47420344(+)
VGLL4	ACCCAGAATACAGACCCTGC	chr3:11601977-11602000(-)
BTBD11	GCTGATGGAGTGGATCCGGG	chr12:107581172-107581195(+)
RANBP17	TTATGCACCAGAAATCACGA	chr5:170919547-170919570(+)
OR4X1	AGTGCCACCAAAGAAATGGA	chr11:48264161-48264184(-)
TSKS	GTGGACGAGGTGAAGCAGAG	chr19:49741933-49741956(-)
ZBTB4	ACAGTGATCTGACACAGTGG	chr17:7463164-7463187(+)
DDX54	AAACTCTTCCTGCACCGCGT	chr12:113172351-113172374(-)
MRPL9	TACCAGAAGAGCCTATCACA	chr1:151760842-151760865(-)
SLC8A3	GTATGTGGACTACAAAACAG	chr14:70167113-70167136(-)
TMEM150A	GCAGCCTGTGATGAGTGCCG	chr2:85599929-85599952(+)
ZNF512	CACTTAAGGAGTCATCATGA	chr2:27598114-27598137(-)
DNAJC14	GCCGATGCCAAGGAAAGCAT	chr12:55823068-55823091(-)
PLTP	AGCCACAGGATCCTTCATGA	chr20:45906297-45906320(+)
ELMO2	GTAGGTCTGAATCTCCTGGT	chr20:46383469-46383492(+)
ETF1	TTAGTTGATATATCCTATGG	chr5:138511557-138511580(-)
RPLP0	AGACTGCTGCCTCATATCCG	chr12:120199184-120199207(-)
UBE2G1	CTGGCTCCCTATCCACACTG	chr17:4289303-4289326(-)
INTS9	ATGCAGTGGAAGTCTCAACC	chr8:28813566-28813589(-)
KIRREL3	GAGCCGGATGATCTCAGTGT	chr11:126436820-126436843(+)
PATZ1	GGAGCGCAGACGGTCTCGGG	chr22:31335821-31335844(+)
TATDN2	TGTGTCTCTAAAGAAGCCCT	chr3:10276386-10276409(+)
UAP1L1	GCTCACCCAGCACTACCGGT	chr9:137080790-137080813(+)
DVL3	GAACTGCGAAGGGGGAACGG	chr3:184164810-184164833(+)
RIPOR3	GGAGAAGCAAACGCGCTGTG	chr20:50610890-50610913(-)
PLEKHA4	TTCCCGCAGGCAGAGCACCC	chr19:48860445-48860468(-)
PTGS1	TGAAGGAGTCAGGCATGAGG	chr9:122386596-122386619(-)
TSEN2	TATGCAGAAGAAATCCATAT	chr3:12505175-12505198(+)
EMG1	TACCCATGAGGCCACAAAAG	chr12:6974673-6974696(-)
TMEM145	GGGATGGGTCATCAAAATAG	chr19:42314473-42314496(-)
APCDD1L	ACTGGTGGGCTCGAAAGAGC	chr20:58467578-58467601(+)
EDARADD	GGAGCAAGAACTCCAAGGTG	chr1:236482486-236482509(-)
PUF60	CACGTAGACGCGGCACATGA	chr8:143818483-143818506(+)
RAB39B	GGTTTCTGACCCCACCGTGG	chrX:155264161-155264184(-)
DEGS1	TTGAAGGTAAGTAAATTCAG	chr1:224190235-224190258(-)
DNAJB14	ACAACTGTAAAGAATTAGAG	chr4:99901054-99901077(-)
KIF5A	AGGGAAATCAAATCGTCATG	chr12:57567181-57567204(+)
MTREX	TTGAGAAGTATGCTTTACAG	chr5:55341683-55341706(+)
CES5A	GCAGCAGGAAGCCACACTCG	chr16:55859551-55859574(+)
CPAMD8	CAGCAGCGAAATGCACTTGG	chr19:16904241-16904264(-)
CTTNBP2NL	TGCTAGAGAAGGAAAGAGAG	chr1:112454521-112454544(+)
PKD2L1	CAGGTGGACATACCACTCGC	chr10:100297586-100297609(-)
RSPRY1	AGTGCAAAAAGCATGACTGT	chr16:57216121-57216144(-)
XYLB	TCGGTATGCAGAACCCACAC	chr3:38397126-38397149(-)
ZC3H7B	ATCGAGGGCATCCAGCACAG	chr22:41339996-41340019(-)
ACTR1A	AGGAGAGACTGTATTCCACG	chr10:102481136-102481159(-)
OPN4	GGTCTGGAACATCAACCGTG	chr10:86656189-86656212(-)
SHANK1	GTGAACATGATCCGCCAAGG	chr19:50687993-50688016(-)
OTULINL	TATTGTGCAAGAGAATGGAA	chr5:14601388-14601411(+)
KDM6B	AGCGACCCGGAGACCTCGTG	chr17:7852234-7852257(+)
HIP1	AGATACTTACACCATGACAG	chr7:75545077-75545100(+)
PI4K2B	GCTGCCTGATTCCTAATCAG	chr4:25255173-25255196(+)
SLC32A1	CTTCTCCAGCACCTCGACAG	chr20:38728259-38728282(-)
AGAP2	ATGAGACTTGTGCAACCTAT	chr12:57732872-57732895(-)
CISD3	GCCACACACACACCACCTGT	chr17:38731401-38731424(-)
HOXB13	GATGGAGCCAAGGATATCGA	chr17:48728543-48728566(-)
LRFN1	ATTGGAGGCGATACAAGTGA	chr19:39314214-39314237(+)
MMACHC	AGTACCAGGAAGGCCAGGGT	chr1:45507409-45507432(-)
REEP6	GCAAGGACGACGACACTGTG	chr19:1495491-1495514(+)
SEC14L5	AGACAAGGGGAGCCTCCACA	chr16:5008602-5008625(-)
ATG2A	GCCACGTCCAGCCTGCTCGG	chr11:64895048-64895071(-)
EIF4A2	ATCGTGAAAACTATATTCAC	chr3:186787860-186787883(+)
FGFR4	GTGGCCGTCAAGATGCTCAA	chr5:177093753-177093776(+)
HSPB3	CGACAGTACAAACTACCAGA	chr5:54456134-54456157(+)
PRSS41	CCAGCGCGTGAATTTCCCGG	chr16:2798968-2798991(-)
TMEM163	AGTGTTCAAGCATGACTCGG	chr2:134458095-134458118(-)
CD81	CGGGTCATGGCGGAGCCACA	chr11:2390439-2390462(-)
DDX5	ATGAGCTTACCAGAAAAATG	chr17:64502446-64502469(-)
PRKN	GGAGCCCCAGAGCTTGACTC	chr6:162262623-162262646(-)
RUSF1	TCCACCAGGCAAAGACGATG	chr16:31500689-31500712(+)
CASQ1	TGACCCTGATGACTTCCCCC	chr1:160199031-160199054(+)
PRTN3	GAAGTCAGGGAAAAGGCGGG	chr19:847871-847894(-)
SMYD4	TGACGCCGAGAGCTTCCTGT	chr17:1783419-1783442(-)
TRIM13	GTCAGGCAGAAAATGTTGAG	chr13:50012240-50012263(-)
CD163L1	TTTGCAGGCAACTTGAATGT	chr12:7379146-7379169(-)
CSNK1G2	CAAACGCGCCACGCCCATCG	chr19:1979359-1979382(+)
VEGFA	GGAGGGCAGAATCATCACGA	chr6:43774370-43774393(+)
ARHGAP18	TGCAAACAGGGACACACTGA	chr6:129605875-129605898(-)
GJD2	AAATTGGGAACACTGACCCT	chr15:34752514-34752537(+)
WDR70	GTGAATACATACCACTCACA	chr5:37443361-37443384(-)
ADAM15	AGTGGCACTAGTGGGCCTGG	chr1:155056102-155056125(+)
MLH3	ATTTATCCGAGAACAACTGG	chr14:75022993-75023016(-)
ABCE1	GATTTTCAGATATATCATTG	chr4:145117283-145117306(+)
OR51M1	AAACCAGAAGATCCCCATAG	chr11:5389672-5389695(-)
OSBPL10	AGTACCATTCCATTCCCCAT	chr3:31668751-31668774(+)
XRN1	CCCATGAGAAAGGTTCACCA	chr3:142357058-142357081(+)
CIZ1	CGGTTGCAAACGGTGCAGAA	chr9:128169475-128169498(+)
CNN1	GAGCTGAGAGAGTGGATCGA	chr19:11541108-11541131(+)
GTPBP4	CAACTTCAAGAAAATTACGG	chr10:988490-988513(+)
LETMD1	GAAGAATAAAGACAAATATG	chr12:51052127-51052150(+)
SNX30	TTGTGGAGCTGAGAGAATAC	chr9:112838503-112838526(+)
COL14A1	ACTGCTAGTGAAGGCCTACG	chr8:120208324-120208347(+)
IL12RB2	TCTATCAGGAGCCTGTCCAA	chr1:67395561-67395584(-)
INPP5E	GCAGAGGACGCCCTCATACA	chr9:136431000-136431023(-)
S1PR4	GAGGTTGGAGCCAAAGACGT	chr19:3179609-3179632(-)
AIFM2	TGAGCGGGTGAGCAATCTGG	chr10:70116750-70116773(-)
CRB1	ACAGATACAGACATAACCTG	chr1:197356974-197356997(-)
DHX29	AAAATAAGGAAATTTCAAAG	chr5:55290216-55290239(-)
SFT2D1	GATGGCAAACCATTTCAATC	chr6:166330193-166330216(+)
USP6NL	TAATGTGGTCCCGAAATGTG	chr10:11493143-11493166(+)
AK5	TGAGACTGCAGAGTTGATTG	chr1:77293883-77293906(+)
DNAJC18	TTATAGAACAGACTATATGG	chr5:139422710-139422733(+)
MRTFA	TCAGGCTGGACTCAACAGGA	chr22:40429620-40429643(+)
LPAR1	GAGAAGGAAGAATTTCTCAT	chr9:110875621-110875644(+)
MGAT2	AACCGGACAGAAATTCACCC	chr14:49621761-49621784(-)
ZDHHC1	GTGCTGCACGATGTACTCAT	chr16:67398283-67398306(+)
ZSWIM6	GAGAGAGGTGAAGAGATACT	chr5:61535546-61535569(-)
PSMD6	GACCCTGATACACTTTTAGG	chr3:64018978-64019001(+)
TMEM168	AAGCTCCAGAAATTCAACTG	chr7:112784339-112784362(+)
TRAPPC3	TGGCTCGGTCAAATGTTGGG	chr1:36139758-36139781(-)
WNK4	AATCTACCGCAAGGTCACTT	chr17:42784557-42784580(+)
BECN1	CATGTCGGGCCAGACAGATG	chr17:42818634-42818657(-)
REC8	GATCACACCGATCTGAAGTT	chr14:24172984-24173007(-)
METTL17	TGGAGAATGGAACAAAAGCT	chr14:20995171-20995194(+)
API5	TGCACAGTTAGACCTCTGTG	chr11:43318764-43318787(+)
GMEB2	ATTGTGTACCCCATCACCTG	chr20:63603031-63603054(-)
CLN3	GTCACGCTCAGCAATACCGC	chr16:28482325-28482348(-)
H4-16	GGAGAACGTGATCCGTGACG	chr12:14770873-14770896(-)
OR5K2	ATTGATGAAAGGGTCAACAC	chr3:98498242-98498265(-)
TCEANC	GCAGTTGAGAGCCTCCTACA	chrX:13663308-13663331(+)
TEX19	GTTCAGTGGGGACAAAGTGG	chr17:82362497-82362520(-)
MLLT6	TTGAAGAGGACTGATAATGG	chr17:38707518-38707541(+)
IFRD1	ACTTACAGTAATGTCATCTG	chr7:112461899-112461922(-)
IQSEC1	TAGCAGACCAACCGACGGTG	chr3:12913518-12913541(+)
RABL6	AGCCACGGATGACATCGTGA	chr9:136825776-136825799(+)
SEC13	GGTGTCAGTAATTAACACTG	chr3:10318072-10318095(-)
TMEM131L	AAGGCTGCAGATGTAAGTGG	chr4:153596289-153596312(-)
LEPR	GATGTCCGTGAATAAACAGG	chr1:65636833-65636856(-)
CLTRN	AAACCAGAATGATACCCTCT	chrX:15644977-15645000(+)
USP39	GAAGGATGTCAGTCACCTGG	chr2:85647958-85647981(-)
PON1	TACAAAGGGAAACTGCTGAT	chr7:95298980-95299003(-)
PRSS57	CCTGCTGCGAGCCCGCTGGG	chr19:694841-694864(-)
SNAPC3	TTCAGAAGGCAACAAACTGG	chr9:15459799-15459822(+)
CEP295NL	GAGGCACAGCACCTGCACGT	chr17:78892123-78892146(-)
FA2H	CCACCCTGCAGAGTACACGG	chr16:74719148-74719171(-)
BLOC1S1-RDH5	TGCCAGGCGACCCAGGACGC	chr12:55721862-55721885(-)
RDH5	TGCCAGGCGACCCAGGACGC	chr12:55721862-55721885(-)
TMEM250	CCAGGCGGAAGTCCACGCGC	chr9:136116569-136116592(+)
RBM27	GGGCTCACTAAATCACATGG	chr5:146271574-146271597(+)
ARIH2	ATATCTCTGAAACTTGCCAG	chr3:48961649-48961672(-)
COL22A1	CATCCATGGAAACCCTGCGT	chr8:138596937-138596960(-)
OR1I1	CAGGTGGAAGGCATACATCT	chr19:15087360-15087383(-)
ARHGAP42	CAGGTCACGAAAAAGAACAC	chr11:100992354-100992377(+)
YWHAQ	GCTAGAGATGACCCTCCAGG	chr2:9630260-9630283(+)
AP5Z1	TACGCTGAAACCCTCCCTGG	chr7:4790488-4790511(+)
MPV17	TCCAGATAACAGCAACACAT	chr2:27309946-27309969(+)
MTNR1B	GGTGGTGACGATGAGCACCG	chr11:92969855-92969878(-)
OGG1	AAGAGAAAAGGCATTCGATG	chr3:9751791-9751814(-)
AGFG1	GCCGACCGTCATGTTAACGT	chr2:227472533-227472556(-)
MBNL2	TGGCCTGCAAGTGTGCAGGA	chr13:97346967-97346990(-)
FNBP1L	AGAACTATGCGAAACAATTG	chr1:93499561-93499584(+)
IDUA	GACGAGGCGGACCCGCTGGT	chr4:1002080-1002103(+)
RMI1	ATGTTAAAGTACCTCCGATG	chr9:84001041-84001064(+)
VPS13A	ATGGAGTTATCAGACCGTAC	chr9:77382031-77382054(+)
AQP5	GAGCAGGTAGAAGTAAAGGA	chr12:49965031-49965054(-)
CHST10	TACCGTGTATAACAGAACCA	chr2:100393357-100393380(-)
DUSP16	AGATTGGGAAGAATTCGGGT	chr12:12500552-12500575(+)
POLR2G	AAGTTGGGGCCGAAGTAGCG	chr11:62761824-62761847(-)
CD99L2	GTGGTATGTGAGGAACCCCA	chrX:150770302-150770325(-)
CPSF1	CTGGTGAGGGACCAGATGAC	chr8:144400400-144400423(+)
PLEK	AGTTCGGGAGGCCATCTGGA	chr2:68395784-68395807(-)
GDAP1L1	AGCTGAAGGACTGGGTCCAG	chr20:44247483-44247506(-)
AOC3	AGTGCGAGTAGAGATCTGAG	chr17:42852671-42852694(-)
CCNJ	AGGATGGCGATACTGCAGTG	chr10:96057978-96058001(-)
DPH7	GAAGAGCAGCCAGGACCAGT	chr9:137555562-137555585(+)
CNMD	CATCATGCCATGTAGCTGGT	chr13:52703620-52703643(-)
NDUFA10	ATCGATGTAAATCACCAGGT	chr2:240014783-240014806(+)
PET100	AATCTACCTCACTTTCCCTG	chr19:7630577-7630600(+)
USP15	CATGAAAAAAGAACGCACCT	chr12:62384235-62384258(+)
ZMPSTE24	CAGCAAATAAAAAAAAACAC	chr1:40290864-40290887(-)
TRAF2	TGTCTGCGTCCTGAACCGGG	chr9:136920409-136920432(+)
CHRNA6	AAAACACAGTCAGAGAAAGC	chr8:42756342-42756365(+)
COL4A5	CAGGGCCAGTAAGAACAAGC	chrX:108440153-108440176(-)
MREG	AATGACTATCAAATTGTACA	chr2:215996332-215996355(+)
PBDC1	TTGTTCTCAGGGCTACACTG	chrX:76176954-76176977(+)
CHFR	ACAGCAGAAACACTCCCCGC	chr12:132847045-132847068(+)
HSPA12B	CGCCGCAGGAGACCGCTACG	chr20:3749741-3749764(+)
RAF1	ACTGCCCCAAAGCAATGAAG	chr3:12584900-12584923(-)
BPNT1	GTACCTTCTCCACAATACCC	chr1:220079722-220079745(+)
GPR157	CTGGTGCTGGATCGACCTGG	chr1:9111385-9111408(-)
LIN28B	TACGGGTAACAGGACCTGGT	chr6:105026388-105026411(+)
ALG14	AGAAGGGCAGATACACAGAT	chr1:94983253-94983276(+)
USP21	CGAGCCCAAGAGCTCACTGA	chr1:161162368-161162391(+)
EIF4G2	AGTGCACCTGGAGAGCATAC	chr11:10799236-10799259(+)
LRIG1	TGTGTCATCACCAACCACTT	chr3:66386018-66386041(-)
CACNG1	GGGCCCATCACCCTGCCCGG	chr17:67044867-67044890(+)
LPIN1	GTGCAGACCATGAATTACGT	chr2:11765532-11765555(+)
RNF17	AAGAGGCCAGATCATCAGAA	chr13:24844759-24844782(+)
TNFAIP8L3	GATCATGAAAGACTTAATCA	chr15:51058245-51058268(-)
PLAG1	GGATGTCCGGAGACACATGG	chr8:56167129-56167152(-)
ACTA1	GGGTCAGAAAGATTCCTACG	chr1:229432840-229432863(-)
MAP3K4	GACGAATTGAAAATATTCGA	chr6:161108787-161108810(+)
NR5A2	ACTCCTGGCCCACTCGACAA	chr1:200048771-200048794(-)
DLG3	TAAGTGCCCTGAGTGCTATG	chrX:70445224-70445247(+)
NTRK1	GAGCCGAGGAGTGAAATGGA	chr1:156864768-156864791(-)
YIPF1	GGTGGGGATATAAATGAAGA	chr1:53866760-53866783(+)
KIN	GAACTGCCCGAACAGACTAC	chr10:7766061-7766084(-)
LMAN1L	AGATGAGGGTGACGGGACTG	chr15:74816267-74816290(+)
WDR70	ATGCTGGAGAAACCCAATAT	chr5:37727015-37727038(-)
GPR45	CACCACCAAGGTGACCACGT	chr2:105242438-105242461(-)
JPH2	GGAGCCAGGGCAAACGGCAT	chr20:44186492-44186515(-)
SLC1A4	GTGAAAACAAAATAAATAAG	chr2:65016578-65016601(-)
OSBPL7	CTGGATCGAGCACTATGGGG	chr17:47809389-47809412(-)
SUMF1	CATGGGAATGGACTTCAGAC	chr3:4410903-4410926(-)
FAM214A	AAACCATCAACAATGCCGAG	chr15:52593686-52593709(+)
ORC1	AAAAGCAACAGCCAACCATG	chr1:52383900-52383923(-)
PRMT9	GGAGCTGAAACACGACGTGA	chr4:147683797-147683820(-)
LONP2	AAACTGGGAAAAAGTCTACA	chr16:48277431-48277454(+)
CNDP2	GGAGACCTCATACAGGTACG	chr18:74520030-74520053(-)
RAG2	TGCACAGAGAAAGACTTGGT	chr11:36593776-36593799(-)
AZIN1	AATTTGATCAAGCTCATCAC	chr8:102829414-102829437(+)
NGDN	AGAGTCAGGAGGACCAACAC	chr14:23476385-23476408(+)
GM2A	TCTTTGAAGGGACAGTGGCA	chr5:151266889-151266912(-)
NEU1	AAGGCGAGAAGAGTGCCCCG	chr6:31862072-31862095(+)
SEC61A1	GAGGGGACAGGTAATAGCAA	chr3:128067464-128067487(-)
COG1	ACGGTACCGCGACCTGATCG	chr17:73193230-73193253(+)
CPLX4	TTTCTCTGAGATGAACTCTG	chr18:59312701-59312724(+)
WIZ	GATGCGCTGTGACTTCTGCG	chr19:15437075-15437098(-)
ABCC11	ACGGTCGGAATAGACGGCGC	chr16:48200401-48200424(+)
LIMD1	GGGAGGGGTCTACCTCGCAG	chr3:45674401-45674424(-)
REEP2	GCGTTGGGTGCACGAACTTG	chr5:138444495-138444518(-)
JMJD6	TAGTTCAGGGCCACAAGCGC	chr17:76723958-76723981(-)
MAT2B	GCTAGCAGAGAAGAGAATGC	chr5:163516689-163516712(+)
STK38L	GTAATCTGGTGTCCCAACTG	chr12:27317342-27317365(-)
UHRF1BP1	TCTGCCAACAGACTCATGGG	chr6:34855621-34855644(+)
CILP	GCATTCTGAAAGCAATCATG	chr15:65199023-65199046(+)
MTFMT	AGAGTTAATCGACAAACTGG	chr15:65027002-65027025(-)
SMPDL3A	TCATAGCACATGTTCCAGTG	chr6:122804915-122804938(+)
HDDC2	TCCCCAAAGAAGAAAAACAT	chr6:125298722-125298745(-)
TTYH2	CAGGATAAAGAGCAGGAGGT	chr17:74243381-74243404(-)
COQ5	GTCCTGGGAGAGGTCATCGC	chr12:120504024-120504047(-)
NRROS	CGGTCAGGAAGTGAAAACCC	chr3:196654565-196654588(-)
EHHADH	ATGAGCTGGCGAAAAGAAGT	chr3:185193083-185193106(+)
ADAP1	TGACCTGGGGGATATTCCGG	chr7:935424-935447(+)
EEF1A1	CAACACCAGCAGCAACAATC	chr6:73519191-73519214(+)
PSD4	TGGGAGTTAAGAGTCACCTG	chr2:113185409-113185432(-)
WDR75	GGAGGAGGAGAACATCCGCG	chr2:189441497-189441520(+)
IKZF3	GATAACTGGAACCATCTCCG	chr17:39766305-39766328(+)
MCHR1	GGCCAGGAAAAACTGGTACA	chr22:40681491-40681514(-)
CIDEC	AAGCGTGAGGAAGGGCATCA	chr3:9877094-9877117(-)
ATP5PB	GGCGGCGGAAAGTACCACCC	chr1:111449548-111449571(-)
SEMA3D	CCAGACTGAGTAGAAAGATG	chr7:85097830-85097853(+)
LRRC45	GCTGGGGAGACAGTTCATGA	chr17:82025417-82025440(-)
VIM	AGAAGAATGGTACAAATCCA	chr10:17233909-17233932(+)
CACNA1H	CTTGTCAACACGCTGAGCAT	chr16:1204416-1204439(+)
LETMD1	CTTCTGGGTCACAATACAGT	chr12:51067707-51067730(+)
CSRNP2	CTTCTGGGTCACAATACAGT	chr12:51067707-51067730(+)
TMEM64	CAAGTAAGAATTCAGAAGCT	chr8:90631626-90631649(+)
SIRT4	ACTCGGAAAGCTGTACTGGT	chr12:120303959-120303982(+)
RPL4	CGAATTCCCAGAGTTCGAGG	chr15:66503094-66503117(-)
MOB2	CATCATGGACGACCTCACCG	chr11:1470269-1470292(-)
AK2	AGAGCTAGGAAAAAAGCTGA	chr1:33024464-33024487(-)
SUMO3	CTTGATCTTGAACTGCACCA	chr21:44814023-44814046(+)
TMEM175	TGTGTGTGTGATCGCCATTG	chr4:952419-952442(+)
VPS26B	TCTCTTTGACAACATCATTG	chr11:134240020-134240043(-)
ATP7B	TTCCGGGTCAAACTTAACAA	chr13:51964907-51964930(+)
GALNTL6	ATCGATCATGGGACACACGA	chr4:172813563-172813586(-)
CFAP77	TACATCCGAGGGCTTGACGG	chr9:132498760-132498783(+)
TENT5C	GATTGGGGAGAGCATGTACG	chr1:117623497-117623520(+)
SEMG2	GGAGCAGGGAAAGGACAAAG	chr20:45221403-45221426(-)
BAK1	TGCATCACTGCATTGCCCGG	chr6:33574054-33574077(-)
CELF5	GGGGACCGGAAGCTGTTCGT	chr19:3275854-3275877(+)
SDC2	TCATGCGATACACCAACAGC	chr8:96609433-96609456(-)
TTC7B	CAGCCCGTTCCAGACCTCGT	chr14:90541487-90541510(+)
CHD9	TATTCAAAAGAAATACTACC	chr16:53245707-53245730(+)
CYP2W1	GCGGCCGAAGAGGAGCGCGA	chr7:985213-985236(-)
C7orf50	GCGGCCGAAGAGGAGCGCGA	chr7:985213-985236(-)
COG2	TCTGCAGAGTGAGTCTCCAC	chr1:230685181-230685204(-)
STRAP	CTGAAGGCCAAATCAACCAC	chr12:15882752-15882775(-)
ELMO2	GATAGCCGAGGAAATCACCG	chr20:46386148-46386171(-)
GTF3C5	ACCGACCAGAGACCCAGCAC	chr9:133043904-133043927(+)
PDCD10	ATAGAGGGGCATAGAAACCA	chr3:167720088-167720111(+)
GUCY1A2	GAGCCCTGCTGCAACACAGT	chr11:106776540-106776563(+)
DOK5	CAGATCTTGAGGCTGATGAG	chr20:54588683-54588706(+)
HNRNPK	TCTAGCAGGAGGAATTATTG	chr9:83973317-83973340(-)
SLC5A6	GAACACATCTGTCCAGATGA	chr2:27205468-27205491(+)
F2RL1	AGTGAAGCAGATCAGGTACA	chr5:76833487-76833510(-)
FOXP1	CCAATGTAGAGTACAAATGC	chr3:71000994-71001017(-)
KIAA0319	ACTACCTGACGTGCTCCCAG	chr6:24569897-24569920(+)
CANT1	CGTGAAGGCCATGATGTAGG	chr17:78993621-78993644(+)
TWNK	AGAGGGGCAGGTCCTCAAAG	chr10:100989827-100989850(-)
CPA2	ATAGGGGAACATCAGCAGCT	chr7:130279600-130279623(-)
SLC22A2	TGGCTCGTCCATCGTCACCG	chr6:160258342-160258365(-)
SHOX2	GGAGGCGATCACGTACCGGG	chr3:158105942-158105965(-)
ORAI2	CATGATGATGGTGGACACCA	chr7:102446876-102446899(-)
MTRF1	CATTCACACAGGAACGATGT	chr13:41240286-41240309(-)
SLC5A11	GAGGCCGGAGGTGATTCCAG	chr16:24907118-24907141(-)
ALAD	TCTGCCAGGCCCGAAGTAGT	chr9:113393498-113393521(+)
NXF1	GGGAACAGCAGGCCCCATCA	chr11:62796493-62796516(+)
SLC16A5	CGAGTGACCGTGATGCTGGG	chr17:75098075-75098098(+)
GJA4	GGAACTGCAGCACCCAGTAG	chr1:34794437-34794460(-)
DGKE	CTGAACATCGGATACTGGGG	chr17:56861844-56861867(+)
KIF3A	TTACAGCAAGATCTACAAGA	chr5:132716840-132716863(+)
IDH2	TCCAGCCAGGGACTAGGCGT	chr15:90088627-90088650(+)
WARS1	GGCCAAGCAGATCAAAACCA	chr14:100342396-100342419(-)
SENP6	GGAGAGTAAAAACATGGACC	chr6:75697444-75697467(+)
SLC35A5	TATAGAGAGAAGGACTGATG	chr3:112581204-112581227(-)
GBA	AATCGGATATAACATCATCC	chr1:155238626-155238649(-)
SPTBN5	GAAATCTGTAATGTTCACGT	chr15:41887980-41888003(+)
SUZ12	GGCAGTTCAGAGTACACCAA	chr17:31993920-31993943(-)
COG1	ATTGGTAAGTAACTCCCACA	chr17:73200648-73200671(-)
TAF4B	GGTGCGGGTGGAGAGCACTC	chr18:26227028-26227051(+)
FADS2	AAATACATGGGGATGAGCAG	chr11:61857461-61857484(-)
VASP	CAGGTCTGGGGCCTCAACTT	chr19:45518009-45518032(+)
APBB3	ATCGCAGTTGACCAGAATGA	chr5:140564197-140564220(+)
PRDM15	TTCACGGTGGATGACCATGT	chr21:41821092-41821115(+)
IDH3G	GAGCCTGAAGATCATCACCA	chrX:153787554-153787577(-)
ITGB2	GCAGGCGGCGACCTGCATCA	chr21:44901494-44901517(+)
GFUS	TGAGGTGGGCGCCCGCAAGG	chr8:143614848-143614871(-)
ECT2	TTGGAAGAGGAAGGACAACG	chr3:172773917-172773940(+)
BTK	ATGGAGAGGCCAGTACGACG	chrX:101356850-101356873(-)
BAIAP2	CATGGGGAAGAATTACGAGA	chr17:81053711-81053734(+)
PACSIN2	ACTGTGAAGCGGATCGACGA	chr22:42893572-42893595(-)
PTPN6	CTCGCACATGACCTTGATGT	chr12:6954971-6954994(-)
EIF3B	AGTAGGATCCCATTCGACGT	chr7:2375462-2375485(-)
SERPINE1	CTGGAGCATGGCCAACACCG	chr7:101128580-101128603(-)
S1PR3	GCGTGCGTAGAGGATCACGA	chr9:89001828-89001851(-)
GPAA1	ATGGCCTGTGAGATCAGCAG	chr8:144085315-144085338(-)
SLC17A4	TAAATGAGAGGAAACCAGAG	chr6:25773297-25773320(-)
ARVCF	ATAGGATGACAGGTTCCACA	chr22:19979054-19979077(+)
ZMPSTE24	TGTCCAGGAAAAGAGCAGCA	chr1:40258335-40258358(-)
ERVFRD-1	GATATGGAAATGAAATAAGG	chr6:11104446-11104469(+)
FLAD1	ACTGTATCCTGTATGACCGA	chr1:154992764-154992787(+)
IGSF5	AGTCAGCGGCGGGTCTGCGA	chr21:39746253-39746276(+)
LOC100144595	AAAACATTAGGCCGGCATGG	chr2:154437699-154437722(+)
PNMA8A	GGTCTGTAGAGACCCTACCC	chr19:46470728-46470751(-)
SLC39A10	ACAGTCACCAACATGCACAT	chr2:195708674-195708697(+)
SOX18	CACGTCGGCCCACAGATCGG	chr20:64048354-64048377(+)
NUP160	AGTTACAGGAGAAGGACAGA	chr11:47803436-47803459(-)
MYADML2	TGTGAGTTCACACGGCTCCA	chr17:81941508-81941531(-)
KIRREL3	GCACTCACGATGCGGTCCGG	chr11:126440440-126440463(+)
KCNS1	AGTGACGGTGGCTGGCAAGC	chr20:45095141-45095164(-)
ARL8B	TTAAAGATCTGGGACATAGG	chr3:5172143-5172166(+)
ARHGAP6	GTGGAGAAGGACGAGCAAAG	chrX:11664514-11664537(+)
MYH15	CAAAGGGAAGAGGCGATCAG	chr3:108500171-108500194(-)
RNPEP	CCTCCTTGGCAGCATCAATC	chr1:201996170-201996193(-)
PLCD3	GCGATGGTGAGGCAGCGCGC	chr17:45121030-45121053(+)
PIGO	AGGAAGGGTAGGGAGACAGG	chr9:35095263-35095286(+)
BAAT	GACTTTGGAGAGGTGGTATG	chr9:101371004-101371027(-)
ADAM18	AAAATCCCATTACCACACAC	chr8:39648467-39648490(-)
NCAN	TGATGGTGGCGCATGAAAGC	chr19:19245376-19245399(+)
GATA1	CTGTGGCGGAGGGACAGGAC	chrX:48792363-48792386(+)
YWHAZ	AAAATGTTGTAGGAGCCCGT	chr8:100948721-100948744(-)
PEX16	GAGCAGCACAAGCAGGTTAG	chr11:45916271-45916294(+)
TUT1	TACGGTTGGCTGTAGTAACG	chr11:62591400-62591423(+)
CACNA2D4	GATCTCCAAGAGGTCCCGAG	chr12:1810276-1810299(-)
HIBADH	CATGCACCCCAGCAACTCTT	chr7:27543008-27543031(+)
TH	GCATGGGCGAGGACGCGTGG	chr11:2166645-2166668(+)
F13A1	CATAGAAAGACTGCCCTCTG	chr6:6305416-6305439(+)
CCT6B	TCAATATATGCGCCGCCCGA	chr17:34961306-34961329(-)
VPS9D1	GGGCACTCTGCAGTGATGTG	chr16:89707904-89707927(+)
OAT	CTTCTGGCCAAGCCAACCCA	chr10:124398035-124398058(-)
IGSF5	TAAGGTAAGCAGATCCATGC	chr21:39765820-39765843(-)
GLCCI1	GACCTTACCTCACAGGACAG	chr7:8003982-8004005(+)
PANX3	ATGACCAAGGTATAGGTAAG	chr11:124619420-124619443(-)
TMEM61	AGACCTGTACTACCTCACTG	chr1:54986398-54986421(+)
C11orf80	GCTGGACTGGAAATGCACTG	chr11:66816161-66816184(-)
ALDH1A2	AGTGGCAGAACTCAGAGAGT	chr15:58014242-58014265(-)
ESYT3	CTTCAGATGGAGCCGCTCAG	chr3:138470123-138470146(-)
NCAPD3	TAGCAAAAAGTAAAGCCCAG	chr11:134216948-134216971(+)
ANKRD35	CACAAGACAAGGCACTGTGG	chr1:145874858-145874881(-)
APAF1	GTGGTACTCCACCTTCACAC	chr12:98649496-98649519(-)
GLYCTK	AATACCTGGACACGGCTATG	chr3:52290975-52290998(-)
MROH5	AAAGTCATGCCAGTGCCCCG	chr8:141441715-141441738(+)
ARMC9	AGAGTACTTCAAAAGATAGA	chr2:231214966-231214989(-)
CHCHD5	GGAGCAGTATGGCCAGTGTG	chr2:112586018-112586041(+)
HIP1	ACAAGGCAGAGGGAAATTTG	chr7:75544756-75544779(-)
R3HDM2	TAATAGCATCCGGTGATATG	chr12:57296499-57296522(+)
FANK1	ATTGAGTGGATGATAAAGGA	chr10:126005019-126005042(+)
MXRA7	CTACAGGGAAGTGAGGTCAG	chr17:76683893-76683916(+)
EPHA1	GAGGCAACTAGAGCTGACCT	chr7:143398382-143398405(-)
CHCHD5	GCAGTATGGCCAGTGTGTGG	chr2:112586021-112586044(+)
EXTL2	ACAGTGGCTATTCTGGAATG	chr1:100874082-100874105(-)
GTPBP3	TGGGGTCTCCAGCACGTCAC	chr19:17339475-17339498(-)
LIN7C	AAATGAGATCAGCAAAACGC	chr11:27498660-27498683(-)
AGPS	TTTGTTCAAATACGGTCAGT	chr2:177521340-177521363(-)
AMT	TGACTGTCCCGGTACTGCAC	chr3:49422167-49422190(+)
RENBP	TCGCACATGGCTAGGCACCG	chrX:153935367-153935390(+)
SMYD5	AGGCGAAGGACAAGGACCGT	chr2:73221823-73221846(+)
BRD7	CGCATCGTGAAGGAATCTGG	chr16:50333604-50333627(-)
MKS1	GGATCCTGGTATCCGTACAT	chr17:58207090-58207113(+)
MUC16	GATGTCCACCAACTGGTAGG	chr19:8861009-8861032(+)
QPRT	CAGGTCGTAGCGGTGCGAGG	chr16:29695119-29695142(-)
ZBTB4	GGTCACGTAGGAACGCTCGC	chr17:7465841-7465864(+)
CUL4B	GATTTTTGGAAGAAACTAAC	chrX:120544155-120544178(-)
NIPSNAP2	AATGCAGCATGGCACAAACA	chr7:55997400-55997423(+)
PLA2G4D	CCTCACTGTGAGCTGCCAGC	chr15:42087664-42087687(+)
TM4SF4	AATATTAGGAAGCGGTGTCT	chr3:149475029-149475052(+)
TXNRD2	AGTAGCAATGATGATGTGAT	chr22:19915240-19915263(+)
RACGAP1	AGGGTGGAGTCACTGTTCCA	chr12:49999237-49999260(+)
NEGR1	AGTGGCCTGATAAGATGTGA	chr1:71611073-71611096(-)
SATB1	AATGTCAAGAATTTGGAAGG	chr3:18397212-18397235(-)
ZFYVE19	CTGGTGCTGCATCTGCAATG	chr15:40813989-40814012(+)
NLRP1	GGTGACGGGAATGAAGCGCA	chr17:5521610-5521633(+)
PGM2	TTGGCGTTATATCAGAAAAG	chr4:37837579-37837602(-)
RB1	ATCAATTGGTGAATCATTCG	chr13:48473368-48473391(+)
CP	TAAAGGTCCGATGAGTCCTG	chr3:149210182-149210205(+)
LYSMD2	GTGGAGCACCGGGTCCGCGC	chr15:51737389-51737412(-)
OR13G1	GTCAGAAGGAAAACATACAT	chr1:247672856-247672879(+)
CIC	GACGCAGGGCTGGTACCCAG	chr19:42292336-42292359(-)
HRH2	CATGAAGAGGTTAAGAATGG	chr5:175683543-175683566(-)
USP13	CAAGCTGAGGGTCAGTGAGT	chr3:179721430-179721453(+)
PIGO	AGGAGGGGGTACCTGCAAAG	chr9:35090453-35090476(+)
CS	ATCTGGAACACACTCAACTC	chr12:56274780-56274803(-)
KIAA2013	GAGGACTTTCTGGCGCACAG	chr1:11925647-11925670(-)
OTC	AAGAAATTAAATATATGCTA	chrX:38367364-38367387(+)
UBXN11	CTTCTACGATCCCTCCACAC	chr1:26285821-26285844(-)
ANLN	AGCAAGCATCAGGTTGCCAG	chr7:36452554-36452577(-)
CACNG3	GAACTTACGCAGGAGATATT	chr16:24346802-24346825(-)
IRAK1	TAGAAGCGGCACATGACCCA	chrX:154019720-154019743(+)
RB1	ATTCTGGGTGCTCAGACAGA	chr13:48459730-48459753(-)
C1orf52	TATGCCGCAAAATAGCTCAG	chr1:85259589-85259612(+)
FIBP	GAAGGTGCGGTAATGGTCCA	chr11:65888028-65888051(+)
ZNF142	GTGCACATGCGAAAACATGC	chr2:218646179-218646202(-)
BNC1	CCAATGCAAGCATGGATGGG	chr15:83268138-83268161(-)
MEPCE	GCCTTGTGGAACAGGTACAC	chr7:100433512-100433535(-)
PCSK9	CCGGTGGTCACTCTGTATGC	chr1:55052313-55052336(-)
EPC1	GCAAATCCAATACACCTTTG	chr10:32286720-32286743(+)
RFLNB	ACTCCTTCGCCAAAGGACAG	chr17:445868-445891(+)
NRDE2	GAACTTATTCAGAAGTACCT	chr14:90268291-90268314(+)
PSMC1	GAACTTATTCAGAAGTACCT	chr14:90268291-90268314(+)
SRP68	CATGCTTCACGGCTTTGCGT	chr17:76064040-76064063(+)
FGL2	AAATTATGTTGACAGCAAAG	chr7:77199261-77199284(-)
SEMA3C	AGATCAGGACCGGATATATG	chr7:80828643-80828666(-)
TRIM45	AAAGCCTTCACTCCACCCAT	chr1:117120869-117120892(+)
LRRC7-AS1	ACAGCTTTAACCCTACACTG	chr1:70021022-70021045(+)
WDR72	AGAGTAATGAAGTGACACTT	chr15:53702297-53702320(+)
WDR93	CTTTGGCAGAAACATCCCTG	chr15:89733031-89733054(-)
RAB39B	CCGGAACTGGTACAGCCAGA	chrX:155264258-155264281(+)
GP2	GCCAGACAGACGCTCCCATG	chr16:20323990-20324013(-)
KLHL14	CATGCGGGAGCAGTGCACAA	chr18:32680425-32680448(-)
NDFIP2	GGAAGGTATGGTGCTATCTG	chr13:79543619-79543642(+)
CBY1	GAAGGCGCTGAACCTCCCTC	chr22:38671094-38671117(-)
CERS5	AATCGGGTGAATGGTCACAT	chr12:50130569-50130592(-)
BCLAF3	TATATGTATAAGCCTCACAG	chrX:19966397-19966420(-)
SOD3	AGGACGACGCCGGTCACCCG	chr4:24799746-24799769(-)
SPAG4	CGATACAAGCACGTGAAACG	chr20:35620935-35620958(-)
ADAMTS13	TGGTCGTGTCGAGTACAGAG	chr9:133440425-133440448(+)
WWOX	ACCACCCGGCAAAGATACGA	chr16:78115048-78115071(+)
SLC2A9	AGAGCAAAGTCAGAGTGTCT	chr4:9996862-9996885(+)
ARHGEF12	AAAGGAAGATGATTCATGAA	chr11:120474575-120474598(+)
CHRNA1	TACCTGTTTCAGACGCACAT	chr2:174759327-174759350(+)
FAM13B	ATAGTGAGCAGGATAATGGC	chr5:138011089-138011112(-)
PUM1	TGAGGAACTAATGATGACTG	chr1:30967179-30967202(+)
RNF170	AAAGCCTAGAATTCCAAACA	chr8:42856245-42856268(+)
WNT3	TCGCTGGCTACCCAATTTGG	chr17:46818516-46818539(-)
DENND4C	CTTATAACACAGAAACACGC	chr9:19288602-19288625(-)
MEIOB	ATTGATCTGACTGATCACAC	chr16:1839312-1839335(-)
FAHD1	ATTGATCTGACTGATCACAC	chr16:1839312-1839335(-)
P4HB	CAGGGGCCAGAGCCTTGCAG	chr17:81859348-81859371(+)
THUMPD3	ATTGCCCCAGTTCCACACAT	chr3:9377855-9377878(-)
AP3M1	AAACCGTTTGGACATGTATG	chr10:74123877-74123900(-)
DRGX	GGGACGCAGCAAGAGCACAG	chr10:49366353-49366376(+)
BPIFB3	GGTCTGCAGGAGTCCAAACG	chr20:33064786-33064809(-)
METTL6	TAGCTCCTCAAACTCTCTGG	chr3:15426301-15426324(+)
PSMG2	GGTGTAAGTAGGTACCGGAA	chr18:12720513-12720536(-)
RSPH6A	CAGCGGGCTGACCTGCGTGG	chr19:45804413-45804436(+)
TCEA1	ATTCTAGCAAATAAGTCAGG	chr8:53984372-53984395(+)
TCF19	GAACTGCATGCCGAGCCCCG	chr6:31159643-31159666(+)
MMP15	AACGCATGGTGGACATATGG	chr16:58037509-58037532(-)
WNT16	ATGATGTCCAGTATGGCATG	chr7:121331839-121331862(+)
LMTK2	AGACTAAGTATAGTAATATC	chr7:98186976-98186999(+)
GALNT8	CTTGTGGCAGTGCATCGTAG	chr12:4745566-4745589(-)
GRIN2C	CCTCCCAGGTGACATTCAGT	chr17:74851665-74851688(+)
HORMAD2	GAGGGGTTGGTAATCATGTG	chr22:30121966-30121989(-)
SRSF12	TTATAACCTCAATAGAAAGT	chr6:89105474-89105497(-)
ACAD8	CATATTTGGAGCCATCTCTC	chr11:134256607-134256630(-)
RNFT1	ATAAGGTAGCGAAACCAAAC	chr17:59957299-59957322(+)
XYLT2	GTGCCACTGACTATCCAACC	chr17:50355034-50355057(+)
ARFGEF1	TATACCTTCCAGGCAAAGAG	chr8:67240200-67240223(+)
ITGAX	GCCCTACCCCAATTGCATAG	chr16:31360447-31360470(-)
WDR25	GGAACTCGGAGCCTTCCCGG	chr14:100525919-100525942(-)
ADGRG6	GACCTGGGGACCCTCTGTCA	chr6:142381997-142382020(+)
AK8	TGAAGAGGATTGCATCAAGC	chr9:132854855-132854878(-)
NFU1	GGTGTTTCCTCAGTAACCAG	chr2:69415198-69415221(+)
PIP5K1A	AAGGCTCAACCTACAAACGG	chr1:151234338-151234361(+)
SCN3A	TCAAAAGCAGAATCGCTTGG	chr2:165162659-165162682(+)
CREBBP	GTGGTCCACGCTCTGCATGC	chr16:3731286-3731309(-)
JAG2	GGAGCCCTTACCCAGCTGGC	chr14:105151271-105151294(+)
NPNT	GAACCAATCAGGGACCCAGC	chr4:105959104-105959127(+)
TUBB6	CAGCTGGTGCACCGACAGTG	chr18:12325342-12325365(-)
AMMECR1	GATGGCGGCGGGTTGCTGCG	chrX:110318049-110318072(-)
CFI	GTGAGTTGGGGGGAAAACTG	chr4:109740992-109741015(-)
CHERP	GATAAGTGGGACCAGTATAA	chr19:16519255-16519278(-)
MPDU1	GGAAACCGGAGATCCCCTGA	chr17:7587424-7587447(+)
NCAN	ATTGCTCCGGCATCGAATGG	chr19:19248822-19248845(-)
RBPMS	TGGAGAAGTGGACAAAAGAC	chr8:30547321-30547344(-)
SDHB	GTGGAACGGAGACAAATATC	chr1:17023992-17024015(-)
ATOX1	TCAGAAGCACGAGTTCTCTG	chr5:151751760-151751783(-)
EDEM3	TTCATGGCAGCAAATCCGCA	chr1:184716917-184716940(+)
KIAA0319L	AGTCCAAGACAGGATTCCCA	chr1:35442265-35442288(+)
LRRC14	CTTCCTCAGCAACATCACGC	chr8:144523004-144523027(-)
LRRC24	CTTCCTCAGCAACATCACGC	chr8:144523004-144523027(-)
WDR17	AAAGTGATTCAGAATCTACC	chr4:176125239-176125262(-)
WDR33	AAAGAGACCAGAGAGATATG	chr2:127768965-127768988(-)
COQ5	AGAAGATGCAGGCTTTCACA	chr12:120503842-120503865(-)
PRSS37	TTTGATGAGGACGCCCACAC	chr7:141839375-141839398(+)
RFX3	TCTGGAGGAACCTATCTGAT	chr9:3330319-3330342(-)
YDJC	TGGCAAGATGGGATTCCGGG	chr22:21629633-21629656(-)
AHCTF1	TACACCCTGGACCTGACAGG	chr1:246902628-246902651(-)
DGLUCY	CGGCAGATTTGACCACCTGG	chr14:91199750-91199773(+)
IST1	AATTCTTTGCAATTTCAATC	chr16:71921395-71921418(-)
VPS4B	GGGTTCTGGATTCTGCCATT	chr18:63399246-63399269(-)
OXSM	GTTTGGGATCGTCTTATCGG	chr3:25791203-25791226(+)
PPP2R2A	TATTCGGCTATGTGACATGA	chr8:26362795-26362818(+)
ING3	GAATTACAGAAATATTAGAG	chr7:120964814-120964837(+)
MAPK13	AGATCTCGGACTGAAAGGGT	chr6:36131321-36131344(-)
SCP2D1	GGTGATGTCCAGCTGAAAGA	chr20:18814017-18814040(-)
WDR75	CAATAGTAGCTCCTAAACGC	chr2:189462562-189462585(-)
CDC20	CTGGCAGGGAAGGAATGTAA	chr1:43360035-43360058(-)
PTOV1-AS2	GAGCACGCGCACCTCACAGG	chr19:49857002-49857025(-)
PTOV1	GAGCACGCGCACCTCACAGG	chr19:49857002-49857025(-)
ZBTB1	ACAAATGGAACAGACATACC	chr14:64523398-64523421(-)
EFHC2	TTGAGACTGAGTCATCCCAC	chrX:44250327-44250350(+)
ENPP2	AAAGAAGAAGAAAAATACAT	chr8:119595882-119595905(-)
HNRNPF	GATAGGGCACAGGTACATTG	chr10:43387337-43387360(-)
ITGB1BP1	GGAGAGTTTCAGTTTCTCAA	chr2:9412325-9412348(+)
PLPPR4	GATATCATACAGCTGTCCAC	chr1:99299075-99299098(+)
PPP1R9A	GTGTGCAGCAGGTTTCTCAC	chr7:95288599-95288622(+)
TRPM4	GATGAGTGGAGGGCAAAAGA	chr19:49190274-49190297(-)
PDK2	GAGGTGGGGGTGTTCCCTTG	chr17:50108621-50108644(+)
TM7SF3	AGTCATTGGCTCCTATTCGG	chr12:26975615-26975638(-)
C11orf96	CATCTGCTCCAGTTACCAGG	chr11:43942933-43942956(+)
ELP3	CCTTAGGGGCCACACTGTGA	chr8:28132271-28132294(+)
MRPL46	AACGGCTTGGAGACTACAGG	chr15:88467189-88467212(+)
SNRK	TGTCAATAACTTCATAAAGG	chr3:43303430-43303453(-)
TMTC4	TAATTGCACTTGCAGCACTC	chr13:100636590-100636613(-)
EPB41	TTGATGTTAAGAGTTCGGAA	chr1:29065110-29065133(-)
SLC5A4	AACTGTTGTGAGCATTGTGT	chr22:32225782-32225805(-)
CFAP77	TATCGCAATGAACCGCGGGG	chr9:132499435-132499458(+)
LRCH3	TTATGGCGTATATTGAACAG	chr3:197835784-197835807(+)
HPGD	GCTGGTCAGCCACATCGCAC	chr4:174521955-174521978(+)
MGA	CACTTTGGGAAGGAAAACCA	chr15:41711269-41711292(+)
MICALL2	ATGACCACGTCGTTCCGCGA	chr7:1459228-1459251(-)
ADAMTS20	GCAATACAGACTGTGAACTA	chr12:43434243-43434266(-)
DAGLB	AAGGCGTAGCACCTGACCTG	chr7:6416650-6416673(+)
DLST	CTTTTAATGAGATTGACATG	chr14:74894387-74894410(+)
MYOZ1	AGGACGGCAATGCCCTATGG	chr10:73632140-73632163(-)
SYT12	GACCAACGACAAGACCACAG	chr11:67044690-67044713(+)
USP9X	AGGTGAATGGGGGTACAATG	chrX:41230555-41230578(-)
LETM1	AAACACAGAGAAGTCTTTGG	chr4:1834853-1834876(+)
PTPRZ1	AGGAATCATAACCACCAGTT	chr7:122054000-122054023(-)
GPR63	AAGGCTGTAAGTGGTGAATG	chr6:96798726-96798749(+)
RASAL1	CAAGATCTCGCTGAGCAGGG	chr12:113127832-113127855(-)
RNPEP	GTCCCCAGCTAGCAGGCAGG	chr1:201997389-201997412(-)
SLC7A11	ACAACTATAAAGAAATCTGG	chr4:138236402-138236425(-)
VPS26A	TTCATACCTCAAGCGGACAT	chr10:69157147-69157170(-)
CRADD	TGACCCAGGGAAACTCCTGT	chr12:93678998-93679021(-)
GTPBP8	AGTTGGAAAACATTTTACAG	chr3:112995163-112995186(+)
INO80C	AGAGGGCAGCCTCCGAATGT	chr18:35468664-35468687(+)
IVD	GTCCACGGGCAAAAGCGAGT	chr15:40405912-40405935(-)
CERS6	TTTGAAAGCTGGGAGATCGT	chr2:168765610-168765633(+)
HNF1A	AGGGCGGAATGCATCCAGAG	chr12:120994161-120994184(+)
TMC3	GTTTCCAATGAGGTAATCCC	chr15:81356494-81356517(+)
SPOCD1	CATCCGCACCAGGTCGTAGG	chr1:31798266-31798289(+)
CCDC59	TAGCTGAAGAGGAAAGACAT	chr12:82357108-82357131(-)
EIF2AK3	ATTGTAAAGAATATGTTGGA	chr2:88571018-88571041(+)
ABHD10	TCATATAAGAAAGATAGCCA	chr3:111981883-111981906(-)
AHSA1	ACGGAAGTGAGTAAGCTTGA	chr14:77459709-77459732(+)
ARHGEF12	GCTGGCAGGACCTAATCTGT	chr11:120477217-120477240(+)
DDR2	AAGTTGATGACAGCAACACT	chr1:162767240-162767263(+)
FTSJ3	CACAACAGAACGTTGTAGGC	chr17:63826054-63826077(-)
IP6K2	GACACAAGGCACCTCGTAGC	chr3:48689663-48689686(+)
LAMB4	AGGAGCAAAGAAGTAGCCAG	chr7:108091685-108091708(+)
ALG5	CATCTCTACACGTTGAACGA	chr13:36965573-36965596(-)
B4GALT3	TATAAGATGGTGAAGCACCG	chr1:161172256-161172279(-)
EFCAB6	ACAGTACCAGAGGTGCTAAG	chr22:43765367-43765390(+)
ULK4	ACAGCACCAGAAGTTGTGAG	chr3:41919781-41919804(-)
CNKSR3	AAATTGAGAGAGAATCCCAC	chr6:154422599-154422622(-)
CRB1	AACAGGAGAAGTCATCCCAC	chr1:197429483-197429506(-)
SRSF3	TGGAAACAATGGCAACAAGA	chr6:36596812-36596835(+)
ZNF551	TAGTCCACGGAGCTCAATGG	chr19:57682195-57682218(+)
CHRNA7	TACCATTTGCAGCCAAATGT	chr15:32101327-32101350(-)
PALB2	ACCGAGAAGTAAGTCCCAAA	chr16:23603584-23603607(+)
STING1	CATTACAACAACCTGCTACG	chr5:139478453-139478476(-)
GPN3	GGCTTCACAGTGCTGGACCA	chr12:110465175-110465198(+)
GTF2H1	AAGCAATTCTTTCTGCCATG	chr11:18333148-18333171(-)
KRT82	GCAGGCAGAAGGCCCACAGG	chr12:52406004-52406027(+)
MGAT4B	TGAGAATGAACTCTACAATC	chr5:179799585-179799608(+)
P2RX2	GATGAGGATGGTGAAATTTG	chr12:132620286-132620309(-)
TINAG	AATGGGCCATGAGTCCATCC	chr6:54343282-54343305(-)
TMEM187	GTGACCATCAGCTCGCACGG	chrX:153982690-153982713(+)
RTCA	GAGGCCTAGGAGACAGCTCA	chr1:100266551-100266574(-)
COX10	AATGCGTACATCTCCTACCT	chr17:14207045-14207068(+)
VIRMA	GAGTTCTGTTAACTTCACTG	chr8:94527079-94527102(+)
LHX8	TGCAAAAGGCAACTTTCCAC	chr1:75143226-75143249(+)
RBM20	CTGCCGAACCAAGTATACAC	chr10:110784349-110784372(-)
TMEM120B	CTCTCCCGAGAATTAAAGGC	chr12:121770896-121770919(+)
TRIM25	CAACACCGCCCACAACAAAG	chr17:56892181-56892204(-)
UNC50	AATTTCTGTAAACTCTCTGT	chr2:98609935-98609958(-)
ACSM3	TATCAGAGAACTCCAGAGAG	chr16:20777531-20777554(+)
HRH2	CAGCCCACGGTACACAAACG	chr5:175683987-175684010(-)
LIMCH1	AAGGTGTGGCCAGAGTGCAC	chr4:41650504-41650527(+)
ZEB1	ATCCTCTCGAATGAGCACGT	chr10:31526901-31526924(+)
AP4E1	GATGGATGGGAGCAGCTGAC	chr15:51002519-51002542(-)
GFM2	CGGTGCCTAAGAGTGTTGGA	chr5:74750615-74750638(-)
GJA10	GGGGACTGGAACTTATTGGG	chr6:89894471-89894494(+)
TYRP1	ATTGAGAAAAGACAGAGTTT	chr9:12698575-12698598(-)
CHRM5	CAGGACCATGATGTTATACG	chr15:34064083-34064106(-)
GPC5	TGGCGGAGCTTAATCCACAC	chr13:91693714-91693737(+)
OR1I1	GATGTACGAGAGAAGGATGC	chr19:15087699-15087722(-)
OR4C15	GAGAATATGGAACAGACTGA	chr11:55555361-55555384(+)
PCNT	GGATGGTCTGAAATTCAGAG	chr21:46366898-46366921(-)
PTPRR	CATCTGCCAGAAATCATCCA	chr12:70684186-70684209(+)
EXD2	GGATGCTGAGACTCTCACAG	chr14:69230570-69230593(+)
FOXL2	GAAGCCCCCGTACTCGTACG	chr3:138946541-138946564(-)
PLXNB2	GGGCCGAGGAGGCCAGCCAC	chr22:50287744-50287767(-)
ATRNL1	TTACAAACACAACACTACAG	chr10:115300103-115300126(+)
CCDC14	AGTCTGCACGTGCTCACAGA	chr3:123948980-123949003(+)
NR2F1	AGTGCCTCAAAGTGGGCATG	chr5:93585456-93585479(+)
PROSER2	TCGCTCCAGAAGCTTCACTT	chr10:11852193-11852216(+)
TM4SF5	TTGCAAGTCTGGCTCATGGG	chr17:4772054-4772077(+)
BCORL1	GAGCCCGAGAAATGCCCTGG	chrX:130025190-130025213(+)
CDYL2	TGCTCCCGTAGCCTTTCCAT	chr16:80685050-80685073(+)
GLOD5	GGGGCCAGTCCCCAGAACAG	chrX:48773332-48773355(+)
RPL29	AAAGATACGAATCTCTTAAG	chr3:51995041-51995064(-)
WAC	AGAGTTAGAGAGAGGGATGG	chr10:28535735-28535758(+)
FUT9	CTTGGATATCTGAATCACGG	chr6:96203628-96203651(-)
GNLY	TATCAGTCTAGAGTTACCCA	chr2:85697589-85697612(+)
LPAR1	GCAGCAGAGGATCTGCCTAA	chr9:110875531-110875554(+)
TMEM61	CCAAGCGAAGCAGAGCGTCC	chr1:54986169-54986192(-)
VPS33B	AAACAGCGCTCGCCTTATGG	chr15:90998997-90999020(-)
EREG	TGGACAGTGCATCTATCTGG	chr4:74381092-74381115(+)
FAM98C	CAGGTATGGAGGTGTCCCGG	chr19:38403334-38403357(+)
KRTAP24-1	GTAGCTACCAAGGAAATCTC	chr21:30282764-30282787(-)
CDC42SE2	GGATCAGGAGACCTGTTCAG	chr5:131385611-131385634(+)
NGB	GTGGTCCAGGAACTCAGGCG	chr14:77269223-77269246(+)
NME6	ACTCCCACGGATAGAATCTG	chr3:48295114-48295137(+)
POLR3K	GAAGTGGATGATGTGCTTGG	chr16:51592-51615(-)
CRYBB3	AAGCCATGAGCCCACAGGCT	chr22:25205300-25205323(-)
PSMB8	ACATGGTGCCAAGCAGGTAA	chr6:32842726-32842749(+)
UMOD	AGTGCTCTAAACATCAGAGT	chr16:20341315-20341338(-)
YEATS2	CCAGTCAACTCATAAGTGGA	chr3:183728722-183728745(+)
SERINC2	CGTCATCATGACGTGCAGTG	chr1:31433145-31433168(-)
AKT2	AGGCACTCACAGCGGTCAGG	chr19:40235034-40235057(+)
MMP13	TAGGAAACATGAGTGCTCCA	chr11:102952083-102952106(+)
ALOX5	TGCAGCGCCGGATCAACACA	chr10:45425023-45425046(-)
APRT	CACCTGAAGGCGACCCACGG	chr16:88811569-88811592(-)
CFAP46	CACTTCCGAGATCAAAACAG	chr10:132912659-132912682(-)
CYTH4	GTGCCGAGGAACGTGACCAG	chr22:37312137-37312160(+)
GSE1	CAAACTGGACACGTCCTCTG	chr16:85663071-85663094(+)
RAF1	CAGCAGGTTGAACAACCTAC	chr3:12585696-12585719(-)
TXNL1	TTTCGAAAAAACAAAAATGT	chr18:56624405-56624428(+)
VPS18	GGGTGCGGAGCGCAGCTTGG	chr15:40899638-40899661(-)
BAK1	GGAACTCTGAGTCATAGCGT	chr6:33575367-33575390(+)
GRB10	ACTGTGTGGATGACAACAGC	chr7:50626855-50626878(-)
MAPK1	AGGGTTCCTGACAGAATATG	chr22:21799055-21799078(-)
MCM10	GAAGCTGGAAGAAATAGATT	chr10:13180534-13180557(+)
ARHGEF40	GTTACCTGAGCAGTGAGTGG	chr14:21075747-21075770(-)
ATG4C	TAGAATATGGCTGACCTACA	chr1:62816668-62816691(+)
GSTZ1	ACAGCGGGCATATACTGTGT	chr14:77329777-77329800(+)
RND3	CCGAATCAGGGTAAGAGAGG	chr2:150474936-150474959(+)
SLC25A13	TACAAAAGGAGTCAAGACAT	chr7:96193054-96193077(+)
ZYG11A	CGGGTGCAAGAAATGAACCA	chr1:52842881-52842904(-)
GNL1	AGCCTGGGGGATGAAAACAC	chr6:30546710-30546733(+)
TSR3	TCCACGCAGGAAAGTCTGTA	chr16:1350835-1350858(+)
AGRP	GAAGAAGCGGCAGTAGCACG	chr16:67482695-67482718(+)
EIF4A3	CATCTGTAGAAATAAGCACT	chr17:80136312-80136335(+)
ROCK2	CTTTGCCAATAGCCCCTGGG	chr2:11249665-11249688(-)
ACAP1	CCACAAGCTGGACAGCCATG	chr17:7342306-7342329(+)
ATG4B	CTGATGTGGCATCTAGACTT	chr2:241651281-241651304(+)
EIF3A	ACTCTGTGAGCGAGTCACAA	chr10:119061222-119061245(-)
FBXW4	TTGAGGTCCCAGATTCTCAG	chr10:101624747-101624770(+)
KLHL22	TAGCATTGTAGGACACACCG	chr22:20471441-20471464(+)
PKP4	TGGTGGAGGAATATGCACTG	chr2:158625044-158625067(-)
SH2D7	GTGATGAATCCATGAAACCA	chr15:78092731-78092754(-)
TERF2	GACTGTAGAAGAAAGCGAGT	chr16:69357028-69357051(-)
CD274	ACCGTTCAGCAAATGCCAGT	chr9:5456144-5456167(-)
CELF5	TCGATCCATAAACACCTTGG	chr19:3290326-3290349(-)
CHRNA6	TACGTGACGCAGCCACAAAT	chr8:42759065-42759088(+)
HOXB13	CAAGACTGGTAACTGTCCAC	chr17:48728078-48728101(+)
ZNF277	AAAGGAACTTGGAAAATCGT	chr7:112336099-112336122(+)
CSRP3	ATGGTAGACGGTCTTTTCAC	chr11:19192391-19192414(+)
KIAA1671	AGCGTTCAGGAACGGATCAG	chr22:25029430-25029453(+)
PADI4	TGGTTGTCACTTACCCACCC	chr1:17334000-17334023(-)
SCRIB	ACTATCCTGCGGCAGACTGG	chr8:143806981-143807004(-)
SH2D7	ATGAATCCATGAAACCAGGG	chr15:78092728-78092751(-)
PJVK	TTGACACTGAAGTGACACAA	chr2:178460348-178460371(-)
ENOX2	ATTATCAAGACGGTGCAAGT	chrX:130627960-130627983(+)
ZUP1	GTACATATGAGCCCACACAT	chr6:116660797-116660820(+)
FBXO8	TATGGAACAGTGACCCCAAG	chr4:174259791-174259814(+)
PDK1	TGTGCGTAAAGACGTGATAT	chr2:172592955-172592978(-)
C1orf131	AGGCTCGTTTAGAAGTGCAC	chr1:231227047-231227070(-)
TBC1D13	GGTCCAGGATGAGGAGGCAA	chr9:128797099-128797122(-)
TNIP2	CAGCAGGGACGAATACGTGA	chr4:2744884-2744907(-)
GFRA2	GCGGCACTCACCGACACAGG	chr8:21750576-21750599(+)
HNF4A	CGGGCCACGGGCAAACACTA	chr20:44406137-44406160(+)
DOK4	GCAACGTCAAGTGTGTTACG	chr16:57475584-57475607(-)
GPC6	TGTACTGCCCATACTGTCGG	chr13:94027771-94027794(+)
SIPA1L3	GAACTACAAATCCACCATCG	chr19:38192225-38192248(+)
PHTF1	TATATCGTGGTACCAAAAGA	chr1:113758657-113758680(-)
SERPINI1	AATGGGAATGATGGAACTTG	chr3:167789295-167789318(+)
USP12	AAAATCTCATGAACCCACGT	chr13:27095646-27095669(+)
ARHGAP27	GGTTGTAGAAGAACACCCTG	chr17:45405779-45405802(+)
C2orf42	TCTGAATGGCAACCTAACTG	chr2:70179599-70179622(+)
MFSD9	AAAGAGTTGCAAAATGCCAT	chr2:102731039-102731062(+)
TIMP2	CATCCAGAGGCACTCGTCCG	chr17:78855804-78855827(+)
CDKL1	GGTCACAATATTCAAACACC	chr14:50359064-50359087(+)
AEN	TGGTGGGCACGGGACCCCGA	chr15:88626558-88626581(+)
DUOXA1	AGGCAGGATGACGATGAACG	chr15:45122885-45122908(+)
NLRC5	AGAGAGGCAAAGCTTTCACC	chr16:57028340-57028363(-)
TMEM147	GCAGTTCCCGAAGTGAAACA	chr19:35545743-35545766(-)
AHI1	CGTTTCATGAGAGAATTGTG	chr6:135438455-135438478(-)
AKR1D1	ATTTGAACTTACCTCCCAAG	chr7:138097932-138097955(-)
GABPB1	AAAGATGACAGCTCTCCATT	chr15:50303068-50303091(-)
ABTB2	GCGTCGGGGGACCAAGTGAT	chr11:34197420-34197443(+)
IMPACT	TGAAAGTATTCTTTACCTGT	chr18:24437966-24437989(+)
LGSN	TAGACCTGGACACGCCGTGG	chr6:63285612-63285635(+)
PDZRN3	CTAATACATAAACCCCATGG	chr3:73474467-73474490(-)
ICAM5	CCGATGTTGAGGGCCCCCGG	chr19:10295464-10295487(-)
PPIL4	TTCAATAAAAGCGTAACAGA	chr6:149525151-149525174(+)
MSI2	GACGAGGAAATGCAACTTTG	chr17:57262155-57262178(-)
SF3B6	TGTTTGTAACAGATACCTTG	chr2:24068343-24068366(-)
FAM184A	AATTAGGAATGGGATCCAGG	chr6:118961842-118961865(+)
MUSK	AGTTCCTGGTGGCTAAATCT	chr9:110800546-110800569(-)
LYN	ATTAGAAGTCTGGATAATGG	chr8:55952030-55952053(+)
MTDH	AATACAAATGGAAAAGACTG	chr8:97691127-97691150(+)
PADI2	CATGTGGTCAAGTACACGGG	chr1:17086623-17086646(-)
TLK2	CAGTAAATGAGGCTCCGTGT	chr17:62565074-62565097(-)
TNFSF11	AAGGAGGAAGCACCAAGTAT	chr13:42606733-42606756(+)
HELLS	ACCAAGTAGAAGGCATGGAA	chr10:94574158-94574181(+)
ISYNA1	TGGGTCTCCGCAGAACACCC	chr19:18436153-18436176(-)
KHDRBS1	AGAGCATAAGCCTCACATGG	chr1:32033268-32033291(-)
CNTNAP2	TATGCCAAGATAAACAAGAG	chr7:146774356-146774379(+)
HMGCS2	GGCCTCGGAGTACCCAATAG	chr1:119759207-119759230(-)
LRRIQ1	TTCTTCAAGAAACAAACTGG	chr12:85106593-85106616(+)
NOX4	TAAATCTGCAAACCAACGGA	chr11:89340083-89340106(+)
RBM38-AS1	AAGCCGCGGAGCCTCCAGAC	chr20:57392755-57392778(+)
RBM38	AAGCCGCGGAGCCTCCAGAC	chr20:57392755-57392778(+)
DDX5	GAGTCAACAAGAGCGTGACT	chr17:64502170-64502193(-)
IDH2	GTCCTTGAAACGCCCATCGT	chr15:90087461-90087484(+)
USF2	CAACTCCCGGATGTAATCGC	chr19:35278970-35278993(-)
ANXA1	AATCAACAGGATGAAACCAA	chr9:73170041-73170064(+)
B4GALT7	ACCCAGTTGTGATTCCCGAG	chr5:177608917-177608940(-)
DCX	AAGCTGGAGATGCTAACCTT	chrX:111410897-111410920(-)
SLC38A7	GCTGACAGGTGTGCTATGTG	chr16:58678767-58678790(-)
CACTIN	ATCGAGGGCAAAATCCGCGC	chr19:3614468-3614491(-)
COL5A2	CAAAAACAAAACGGACCCAG	chr2:189039394-189039417(-)
TECR	AGTGTGGCCGTGGTGCCCAC	chr19:14563840-14563863(-)
DDC	TTTCCAGGCACACTCCTCAG	chr7:50528264-50528287(-)
NONO	AGTTCGTTGGACACATACTG	chrX:71294343-71294366(-)
OR4L1	TTTCCAAGGAGAAAGTACAA	chr14:20060215-20060238(-)
VPS8	ACAAAACAAAGAATGCACTG	chr3:184999725-184999748(+)
ASIP	AGACAGAAGGGACATCCAGT	chr20:34260502-34260525(-)
ATF6	AGAAGAAAGAATATATGCTA	chr1:161819699-161819722(+)
LPIN3	AGCCAGACAGACCCCCCCAA	chr20:41348653-41348676(-)
CSNK1G1	GATACCTTGAGTCCTTGCCA	chr15:64207503-64207526(+)
IL17RD	TTTCCCAGTGCACTCCCCGT	chr3:57102574-57102597(-)
MFSD9	GCCCAAGATGAAGCCCACAC	chr2:102723787-102723810(+)
TTC39A	ACGCTGGGCCAATTCACTGA	chr1:51312117-51312140(-)
BCCIP	TACATGGGCAGAGCGATCTG	chr10:125831572-125831595(-)
INHBC	GAGCACTGCAGTGTGAAAGG	chr12:57449837-57449860(-)
XKR4	GTGGGGAGAATGACAGATGG	chr8:55357718-55357741(+)
INHBA	AGTGGTTGATGACTGTTGAG	chr7:41689804-41689827(+)
LCP2	AGCCACGAAGAGGACAATGG	chr5:170274313-170274336(-)
POC1A	CGGCAATGCACGTCCCACTG	chr3:52145914-52145937(+)
PPM1H	GCAACTATTGGAGTGACCAG	chr12:62689771-62689794(-)
SCAMP3	GAGATGTCCTGGAAAAAGCA	chr1:155258884-155258907(+)
SLC10A6	TAAAAGGCATGAGCCCAAAC	chr4:86848871-86848894(+)
CASD1	TGGCTGGCAGCGGACACAAG	chr7:94555515-94555538(+)
MAPK9	AGAAACTTCAGCCAACTGTG	chr5:180242672-180242695(-)
PAH	CACGGTTCGGGGGTATACAT	chr12:102852811-102852834(+)
PFKFB2	TGAGGAGAATGGTCAGATTG	chr1:207063187-207063210(+)
PKD2	TTGAATGGTAGTAGCCACTG	chr4:88043257-88043280(+)
DEGS2	AACTGGATCACCTTCAATGT	chr14:100149022-100149045(-)
ESS2	CATCAGGAAAGAAATCCCTT	chr22:19142854-19142877(+)
CD44	TCTGTGCAGCAAACAACACA	chr11:35180326-35180349(+)
CMYA5	AGAGCAGTGCATGTACCATG	chr5:79793576-79793599(-)
NTF3	GGGGTATTGATGATAAACAC	chr12:5494830-5494853(+)
ORC1	AATTGCCAGGACCACAAGCC	chr1:52383476-52383499(+)
RRP36	CTGACAGATCATCAAAGCGA	chr6:43026047-43026070(-)
ARID5B	TTTATAAAGTGCCACCAAGA	chr10:62057237-62057260(-)
LATS2	ACCAGCAGAAGGTTAACCGG	chr13:20987907-20987930(-)
PCDH9	TGATATGGACCCAAGCCAGG	chr13:66304913-66304936(+)
RNF11	ATGCACGGCAGAAATCGAAT	chr1:51271187-51271210(-)
ACKR2	GGAAAAGCAGCAGTGAAGGA	chr3:42865403-42865426(-)
ADO	TGCATGGACAAGCTAGACGC	chr10:62805452-62805475(+)
PCGF2	TTCCAGATGAGATGAAACGG	chr17:38739101-38739124(-)
PDCD4	CCAGCACAGAGTATGAATGT	chr10:110895994-110896017(-)
RCOR3	TACACAGATAAAGACAATGG	chr1:211271242-211271265(+)
SCARB1	GAATTCCAGACTCCAGGCAC	chr12:124807784-124807807(+)
SIX6	CCAGTTGCCCACCTGCGTAG	chr14:60509900-60509923(-)
FRMPD3	AAAGTGCTCAATGAACCTCA	chrX:107552825-107552848(-)
KLHDC10	CGTCATGTGCAATTTCATGT	chr7:130124453-130124476(-)
PDE5A	AGCCACGATTTGGATCACCG	chr4:119519068-119519091(-)
TIPIN	GAAGATGCTAATCAGACACA	chr15:66349403-66349426(-)
ZNF326	TATGGCATGGACAATCACAG	chr1:90005203-90005226(+)
B4GALNT1	CCCGTAGCCGATCATAACGG	chr12:57628834-57628857(+)
MEIS2	TCCAACACAAAGCTCCCCAT	chr15:36895182-36895205(+)
ANKIB1	AAAAAAATTTACCTCTACAC	chr7:92307645-92307668(-)
OR6X1	AATAAAGGGATTCAGAAGGG	chr11:123753657-123753680(+)
TMEM19	GATCACAGTGGGGCTCTAGG	chr12:71689682-71689705(+)
UGGT1	TTCAAATTCAGAGTGAACAG	chr2:128172669-128172692(-)
WDR62	AATGTCCATGTCATACAAGG	chr19:36089233-36089256(-)
SLC8A1	ATCACGTAATCGAAACAGGA	chr2:40139612-40139635(+)
SYT1	GGGTGGCAAAACCCTAGTGA	chr12:79299400-79299423(+)
CASP10	GGTTGTTGACAATGACACAG	chr2:201208112-201208135(-)
TBX21	TAAACTTGGACCACAACAGG	chr17:47733882-47733905(-)
KIF2C	AGGGCAGGAAGGCCTAGTGG	chr1:44753134-44753157(-)
PRKAB1	GTGGACGCACGACCCTTCCG	chr12:119674035-119674058(+)
TEK	GTTTAAGGACACCAATATCT	chr9:27228261-27228284(-)
ADAMTSL5	CCTGGGGAAGAACCGTGCTG	chr19:1510401-1510424(-)
PRDM5	AAGCACTGAAGGTGTAACAA	chr4:120781157-120781180(+)
TRIM27	ACATTGGGGACACATTGAGC	chr6:28911694-28911717(-)
EPHB6	AGACAGCGAGCGATGGACGA	chr7:142869058-142869081(-)
FOXR1	ATTAGGTGGAAGTAATTGAG	chr11:118979579-118979602(-)
KLHL25	TGAACATGGCCTCAAAATAG	chr15:85769584-85769607(+)
MCAT	AGCGATGCCACGAAGATCGC	chr22:43142962-43142985(+)
AP3B1	GAGCATATCGAGTTAGCATG	chr5:78216083-78216106(+)
CHPF2	CAGGCCCGGTACTGTCATGG	chr7:151235438-151235461(+)
SAMM50	GGTGGAGAAGCGTACTGGGC	chr22:43989121-43989144(+)
ACTN3	CCATGGCTGGAGAACCGTGT	chr11:66557725-66557748(+)
ALPK1	TTGGCGAATAACCACCTGCG	chr4:112411980-112412003(-)
DIRAS3	CTTGGCTGAAATCTCCATGA	chr1:68046748-68046771(+)
LDB1	AGGAGTGTGACAATCTCTGG	chr10:102110950-102110973(-)
NCEH1	ATGCTCACACGTCAGAATGT	chr3:172633660-172633683(+)
NARS1	GGTCTCCAAGTACAACTGAG	chr18:57607216-57607239(+)
PIGN	TGCAACAAAACTGGATACGT	chr18:62154561-62154584(-)
ESYT3	GTTGGGCAGCACCAGGTGGG	chr3:138462120-138462143(-)
MTMR1	CCAATGTGGATGGGACGCAT	chrX:150736742-150736765(+)
NDUFS3	AAAAGCTGAGAGCTGCTTGT	chr11:47580551-47580574(-)
PRKG2	ATTATTGCAACACTGGGCGT	chr4:81142815-81142838(-)
SNIP1	TATATTTAATGACTACACCC	chr1:37540343-37540366(+)
ZNF541	AAGGCGGTGCCGCTTCATAT	chr19:47521325-47521348(+)
CTSB	GATCTACAAAAACGGCCCCG	chr8:11847096-11847119(-)
MFSD14B	GACAAGACTAGCCGCAAAGG	chr9:94444970-94444993(-)
MYD88	CGTTCAAGAACAGAGACAGG	chr3:38138792-38138815(-)
DENND2D	AGCATGGATGCACTGAGACA	chr1:111192292-111192315(+)
NUP88	GGGTTTCAGCCAGAACACGG	chr17:5388868-5388891(+)
USP39	TGGAAGGCAGTAAAACTTGA	chr2:85623717-85623740(-)
AFAP1	GAGGAAGATGTTCCCACCTG	chr4:7809612-7809635(-)
OSBPL11	CTGCCACCCAGTGACAAGGT	chr3:125582914-125582937(+)
B3GLCT	TAGTCCTTAGGGTAATCCAC	chr13:31329506-31329529(-)
HSP90AA1	ACGTCGTGGGACAAATAGAA	chr14:102084507-102084530(+)
MTF1	GAGGCTGTAAGAGGTAAGGA	chr1:37840005-37840028(+)
AMD1	AGCTTGCTAGGGATTACAGT	chr6:110888945-110888968(+)
EIF3E	ATGGGGCTCAGAAAAAGCTG	chr8:108216423-108216446(-)
NSFL1C	TGTTCGGGAAAGTAGTCATG	chr20:1443825-1443848(+)
SCAPER	TGATCTAAGAGCTCGATACT	chr15:76841816-76841839(-)
KIF14	ATTAACCTAATAGATCTGGC	chr1:200603884-200603907(-)
PGRMC2	TGACCGCGAGCAGGATGCGC	chr4:128287420-128287443(+)
RAPSN	TCTCCGAGTGGGCTGTGACC	chr11:47448798-47448821(+)
KIFC3	CCTCACCTGTACCACCATGA	chr16:57760719-57760742(+)
CYP4X1	TGAGCATCAAGAGAGATGCC	chr1:47039466-47039489(+)
KIAA1217	GAAAGCAGAAAAGAAATGGG	chr10:24527934-24527957(+)
LCK	CGTAGGGATGACCAACCCGG	chr1:32285508-32285531(+)
RPL28	GTTGATGGTGGTCCGCACAT	chr19:55387950-55387973(-)
BCR	ATGAGGAGATCACACCCCGA	chr22:23273724-23273747(+)
BFSP2	GAAGCTGCTGCACAAACAGT	chr3:133450307-133450330(+)
CD83	GATGGGCAGAGAAACCTAAG	chr6:14131702-14131725(+)
FYTTD1	TTCAGGATGAGAGTGCGATG	chr3:197756517-197756540(+)
HOXC10	TGGTCTTGCTAATCTCCAGG	chr12:53989307-53989330(-)
ALDH8A1	GAGCCAACAACGTTAAGTAT	chr6:134918624-134918647(-)
FAM104B	TGATATGGGAGTAAAGACCT	chrX:55146145-55146168(+)
LRIG1	GCCCGAAAGTGACCTGACGG	chr3:66386058-66386081(+)
PADI4	AATATCCACGACCACCCCTG	chr1:17331009-17331032(-)
CLPP	GGTGCCGGCGGCGAGAAGCA	chr19:6364550-6364573(-)
MCM9	CAAGCTTTCCAACAGCCGAA	chr6:118827942-118827965(+)
PRKACA	AGATGTTCTCACACCTACGG	chr19:14100839-14100862(-)
USP39	ACTGCCTGAAGCATCTCATG	chr2:85630882-85630905(-)
SOS2	AGAAGAAAGACAGTATCTAC	chr14:50188564-50188587(-)
TMEM132A	TCGGTGAGCTCGATACGCAG	chr11:60933670-60933693(-)
ALLC	GGGATCCAAGGAGTCATCCG	chr2:3679894-3679917(+)
LDB1	AGATGCTGCGGAAGTAGCGT	chr10:102110659-102110682(+)
PDE1A	GAGATAAAGAAGCTGAATTA	chr2:182189036-182189059(-)
TRAF3	AGGGCAGGACACCACCACGC	chr14:102886210-102886233(-)
ABCC12	CAGGCTGTCGAGAACAAGGG	chr16:48088599-48088622(+)
CLMP	AACTTGACTGAGGAACAGAA	chr11:123084657-123084680(-)
HPS1	GGCGTCAGGATATGACACCA	chr10:98423589-98423612(+)
LTK	AGTCACCGAGAACCACGGAG	chr15:41508200-41508223(-)
NUP98	GATAACCAAAAACCACCTGT	chr11:3719426-3719449(-)
ECE1	CATGAACGAGACCAGGATCG	chr1:21260308-21260331(-)
PPFIBP1	GAATATGCGCCCAATCTCAG	chr12:27688375-27688398(+)
SOX10	CATTGGTGAGATCAGCCACG	chr22:37974042-37974065(-)
GALT	GCTGCAGGATGAGTGGGTGC	chr9:34647113-34647136(+)
MYORG	AGACCCCATTTGGTCCACAT	chr9:34371979-34372002(-)
XYLB	ATGACGTCCAATAATTTCAG	chr3:38376944-38376967(-)
C1QTNF3-AMACR	AAGGAGAGAAGGGCTACCCG	chr5:34033321-34033344(-)
KDM1A	TTTCTGAAACAGGATCGTGT	chr1:23057471-23057494(+)
PRKCD	TGGCACGGTAGAGTTCAAAG	chr3:53186671-53186694(-)
KIF21A	TCTGGTTTGACACACATGAA	chr12:39367050-39367073(+)
ONECUT2	TCTGCGCAAAGATCGCCTGG	chr18:57436768-57436791(-)
CLDN6	TCTGCCGGAATGCAGATCCT	chr16:3015992-3016015(-)
MATN4	TGGAACGCGGCACCATGACA	chr20:45298320-45298343(-)
TRAPPC13	ACATCATCAATACAACAATC	chr5:65647123-65647146(-)
TBC1D10C	ATCCCAGACACGCAGCACTG	chr11:67406977-67407000(-)
ZMIZ1	GTTGGTTACTCCCCAAACCG	chr10:79289851-79289874(-)
GALNT2	GAACCCCCATGATTGCTGGT	chr1:230250455-230250478(+)
KCNK5	GTTGACAAAAAGGGACAGCC	chr6:39191660-39191683(+)
SARS2	TCGAGTACACCACTTCACCA	chr19:38917919-38917942(-)
MAL2	GCAGACGAAGGCGCCCGAGT	chr8:119208572-119208595(-)
TOM1	CAGTAAAGAAGAGAATCGTG	chr22:35321978-35322001(+)
C3orf70	GAAGAGCGAGAAACTAGATG	chr3:185152762-185152785(-)
C8orf58	CTAAGCCAGACAGAGCACAC	chr8:22602058-22602081(+)
ZDHHC16	GGATGAGAGGCAGGACACAC	chr10:97452142-97452165(-)
BRD1	GGGGTGCCCTACATCCCCGA	chr22:49823556-49823579(-)
DNAJB1	TCCCTTGAAGAGATCTACAG	chr19:14516724-14516747(-)
HMCES	GATGTCAGGGAACAAACCAG	chr3:129290739-129290762(+)
NAT8L	CGACTCGTAGAGCTTGTGGG	chr4:2063978-2064001(-)
RBCK1	GGAGACCCTGCACTCCCATG	chr20:417802-417825(+)
HOOK2	GAGCCTAGTAGAGTACTCCC	chr19:12772995-12773018(-)
RAB9B	TGCAGTGTCCCAGATCTGGA	chrX:103825592-103825615(+)
TMX1	AATACTTACTGATAAATAGT	chr14:51245344-51245367(-)
SLC16A12	TCTGCACACGGGCAGTCACA	chr10:89462377-89462400(-)
STOML3	AGAGATCGCCCATAGCATCC	chr13:38970183-38970206(-)
OSBPL2	AAATGGACGGAATGTTTGTG	chr20:62284073-62284096(+)
PLA2G4F	CTGAGGGCCACAAACATCCG	chr15:42155527-42155550(-)
RIT2	ATCATCAATACAGAATCTGA	chr18:42743630-42743653(+)
ECT2	GAAGAAATGACTGAAATGCA	chr3:172762524-172762547(+)
CYB5D1	TCATTGGCACAGGAATACAA	chr17:7858272-7858295(+)
FYCO1	AGTGATGGGGATCAGGCTGT	chr3:45931181-45931204(+)
RAP1GAP2	CTCGACCTGCACGACGATGT	chr17:2998323-2998346(-)
BTG3	TCTCTGGGTGGACCCATGTG	chr21:17604869-17604892(-)
GATAD1	TGTGGAAGAAGGGAGCGCAG	chr7:92447784-92447807(+)
OLFML2B	TGACATGGTAAGTGACCTGG	chr1:161983688-161983711(+)
CHRDL2	CATGGGAAGAGATACTCCCC	chr11:74718786-74718809(-)
EPCAM	TTTAAGGCCAAGCAGTGCAA	chr2:47373935-47373958(+)
SLC5A9	CGAAAATGAGACCTGGCCAA	chr1:48232087-48232110(-)
TIMM17A	TTTGACAGCTATTAAAACCA	chr1:201957536-201957559(+)
CHST8	AGGCAAGTTCGAGAGCATGG	chr19:33772822-33772845(+)
GNS	TCACAACGTGATGATTATGT	chr12:64747839-64747862(+)
OR4D1	AAGGAGGTTTCCCACAATGG	chr17:58155262-58155285(-)
PANK4	CTGGTGCGGGACGTCTACGG	chr1:2519874-2519897(-)
LDLR	ATGAACAGGATCCACCACGA	chr19:11113737-11113760(-)
VASH2	GGAAGCTATGAGGCTCATGG	chr1:212972837-212972860(-)
FGF2	GGTCAAGGAAATACACCAGT	chr4:122892274-122892297(+)
SLC16A5	CCATGTGGAGCACAGCCGTG	chr17:75093809-75093832(-)
CDK2	TTCAGGAGCTCGGTACCACA	chr12:55969481-55969504(-)
TACR2	AGGCTGGAAGGGGTGGACGA	chr10:69415108-69415131(+)
TTC17	ATTCCCCAAAGTGTAATAGC	chr11:43397459-43397482(-)
WNT9B	GGTGCAGTGGTGCTGCTACG	chr17:46876645-46876668(+)
CDKN2C	CAAAGAAGGCCACCTCCGGG	chr1:50974095-50974118(+)
MED1	TTTGACACAGCTTCCAATGA	chr17:39419735-39419758(+)
AATF	AGAGCCGTGAAGAACCAGAT	chr17:36953274-36953297(+)
TMEM214	AGGGAAGTAGGTATGCAGGG	chr2:27037628-27037651(-)
ADGRE2	ACCGTCACAAGTCTCCATGG	chr19:14773935-14773958(+)
DIXDC1	ATGCCAGGATCACCCCATCC	chr11:111964637-111964660(-)
SOX6	ATGACTCGGACTGAACAAGA	chr11:16318444-16318467(-)
SYN3	AAGCTGGGACATGCCCACGC	chr22:32596683-32596706(-)
MSMB	ATTGCATAAAGTCACGAAGG	chr10:46040037-46040060(+)
ZBTB7C	GGAGTCAGGGAAGTCCCTGG	chr18:48040477-48040500(+)
PHTF2	AGCTGACAGGATAACAACCT	chr7:77953829-77953852(-)
DYM	GATGGAGCAAGGTATACAAG	chr18:49282049-49282072(+)
CRCP	TGCGCTTCTCAGTAACTACG	chr7:66127718-66127741(+)
PAX8	AGCTGGCGAGAGATGTCGCA	chr2:113246792-113246815(+)
CPSF4	GGAGCAGGTCACCTGTTACA	chr7:99454114-99454137(+)
ZMYM1	CATATGATGAAAGACAAGAT	chr1:35104366-35104389(-)
MCM8	CTTCATGACCAAAAATGACA	chr20:5972015-5972038(-)
PSMC4	ACCTGTGGTAGAGCCCACGA	chr19:39972534-39972557(-)
SETD1B	TGGTGTAGAAGCCCTCACTG	chr12:121825269-121825292(-)
PGAP1	TAGGTAGTTAGATTTCATGG	chr2:196865060-196865083(-)
ECHS1	ATAGATGATATCACACATCA	chr10:133368977-133369000(+)
UGT1A10	AGAACCCTAAGAGATCATTG	chr2:233637091-233637114(-)
ERBIN	ACTGTAAGCAGTTTTCACTG	chr5:66068912-66068935(+)
NINJ1	GAGGAGTACGAGCTCAACGG	chr9:93134179-93134202(-)
PINLYP	CATGGTGGTGGATATAACGC	chr19:43581268-43581291(-)
ASRGL1	CGGAAGGAGCGAGTGCACCA	chr11:62338031-62338054(+)
DPAGT1	AGTTGGTGAAATAGACCATG	chr11:119100695-119100718(+)
PARP16	GCTTCTGTGAATACACCAGG	chr15:65260894-65260917(+)
TRPC3	AAAGCAAGTACCCTGCTGCA	chr4:121914768-121914791(+)
PFN2	ATTGTAGGAAAAGACCGGGA	chr3:149968509-149968532(-)
DHRS7C	AGCTGTGCAGAACAAAGTGG	chr17:9791163-9791186(-)
FUBP1	ATGATGGGACAACACCCGAA	chr1:77964139-77964162(-)
IFRD1	GAAACAATGAGCCATTGCAG	chr7:112455812-112455835(+)
SFRP1	TCAGTGCGTGGACATCCCCG	chr8:41308969-41308992(-)
PIGS	GTCTGGGTTGAGTAAACTGA	chr17:28560156-28560179(+)
PBX2	ATACTCATTTAGGACCTCAG	chr6:32187730-32187753(+)
METTL25B	ACGGTAGAGTGCCAGGACAC	chr1:156729168-156729191(-)
RTKN	AAGGTTCGGGGTCTCCCCCA	chr2:74426378-74426401(+)
QTRT1	CCTGTTGCAGGTCAATCCGC	chr19:10707489-10707512(+)
ZKSCAN7	CCTCTGGCATGAGCCACCAG	chr3:44557283-44557306(-)
SLC45A4	ACCGTGAGCACGATGCCAAT	chr8:141219774-141219797(+)
TNS2	GGTCAAGTAGAGCACGCTGC	chr12:53063088-53063111(-)
FAM13C	AAAGGTCGTAAACAGCTCAA	chr10:59264083-59264106(-)
ANGEL2	TCAAAACGAAGAAAACACCA	chr1:213013091-213013114(-)
PPIE	ACCAAGCGCGTCTTGTACGT	chr1:39738909-39738932(+)
IMMT	GAAGGGGGAATCCAGACGAG	chr2:86144383-86144406(-)
GHITM	ATGGTACACAGCTGGCATTG	chr10:84150118-84150141(+)
CAMK1G	CTGATGGGTAGATGTCCCGG	chr1:209611485-209611508(-)
CAPN12	CTGGCCAAGGAGTCCCTCGT	chr19:38740063-38740086(-)
USP9Y	ACAGTGGTCAAGCAAGCGGT	chrY:12840143-12840166(+)
CTNNBL1	CATTCAGGAGATGCACGTGG	chr20:37746500-37746523(+)
PABPC4L	TGAAAAGGGAACGAATTCGT	chr4:134200152-134200175(-)
PLBD1	AGTGGTCCCACAGTACAAGG	chr12:14503886-14503909(-)
WWC1	ATGGACCGAGCGGAGCACAA	chr5:168467842-168467865(+)
LFNG	ATGGCAGTGCGGGGACACCA	chr7:2527182-2527205(-)
NUFIP2	AAAGAACAGAGATACCAGAG	chr17:29286056-29286079(-)
RFT1	AATAAATGCATTCAAGACAA	chr3:53125952-53125975(+)
ZDHHC24	GAAGGGCCAGAGCCAGACGA	chr11:66539600-66539623(+)
BRMS1	GGGAGCCAAACAGCACCTGG	chr11:66340965-66340988(-)
ELMO2	GATTCCAAAGAGCTCTTCAA	chr20:46373461-46373484(+)
UBE2Q2	GGACGCCAGGAACTTCAGCT	chr15:75843688-75843711(-)
ZBTB47	CACGTGCGTAAGCACATGGT	chr3:42661610-42661633(+)
DDR1	GGGGGTAGAAGCGAACCAGT	chr6:30891037-30891060(-)
SH3GL1	ACAGCTGGACTACCACCGGC	chr19:4363412-4363435(-)
PCDHGA8	AATCGGGTGAGGAAAAACCG	chr5:141393528-141393551(-)
SPOCK2	ACGCATGGGAGCCCCGACTG	chr10:72063023-72063046(-)
MBIP	AATCAATGAAAACAACGTCA	chr14:36314541-36314564(-)
AGAP3	GGAGAAGGAACGCTGGATAC	chr7:151143343-151143366(+)
FIGN	GAGTATAGGAAGCTCTCCTG	chr2:163611371-163611394(-)
ATP2C2-AS1	GGACGGAGTAGAGGAACATG	chr16:84462022-84462045(-)
OR4C46	GGAGCACAAGATGACCACAT	chr11:54603332-54603355(+)
SPTLC1	GGTCACGGTGGAACAAACAG	chr9:92032523-92032546(-)
PLXNB3	GCTCACGGCGTACTGCACAT	chrX:153771939-153771962(-)
NR6A1	AAGGGATGGAGGTGATCGAG	chr9:124526866-124526889(-)
SOD3	CTGCCGGAAGAGGACGACGC	chr4:24799756-24799779(-)
USO1	AAGCTGGTAAAAGAACTTGA	chr4:75800777-75800800(+)
ZMYND19	AGGGTAGTGGCACTCATAGT	chr9:137583006-137583029(+)
FAM120C	GAGTTGCTGAACACAGACAC	chrX:54133814-54133837(-)
DDX56	GCTGATGGAGAAGCCAGATG	chr7:44572715-44572738(-)
RHBDF2	GAGGAGGCCGAACTGTGAGC	chr17:76472019-76472042(+)
NIPA2	AGCACGCTGAGAGCTCCTAG	chr15:22858601-22858624(-)
SCAMP2	TACCAACAAAGGAAGGCACA	chr15:74850537-74850560(+)
FAU	AGACAGGTCGGGCTAAGCGG	chr11:65120755-65120778(-)
SEMA3C	ATCGAGTGAACGCTGCTGAT	chr7:80789333-80789356(-)
TPP1	TGAGGGCAAAGAGCCCTAGG	chr11:6619244-6619267(+)
FAM110D	GACAGGGGCAGCGAGCACGT	chr1:26161747-26161770(-)
CFAP65	CACCAAGGGCAAGATCATGG	chr2:219027801-219027824(-)
ITGAL	TCTGGCGGAAGAGGTAACAC	chr16:30479143-30479166(-)
C9orf64	GCAGAAGTTAATGCACCTGG	chr9:83955421-83955444(-)
ABCG5	CACACTGCTGAAAATCATGG	chr2:43822804-43822827(+)
XKR4	AGAGATTGTGTTCGACATGG	chr8:55523560-55523583(+)
PCLAF	GAGTTGGGCGCACGCAAACG	chr15:64376857-64376880(+)
FBXL16	AATACCAGAAGAGCCCATTG	chr16:697080-697103(+)
CTXN3	AAGCATGCCAACCTCTACCT	chr5:127657691-127657714(+)
DEAF1	AGTGACAGTGGCCAACGTGG	chr11:691565-691588(-)
LOC102723675	ACAGGTGAGTCAGGTCACGG	chr4:25024817-25024840(+)
LGI2	ACAGGTGAGTCAGGTCACGG	chr4:25024817-25024840(+)
PPAT	ATAAGCAGGGAGTATGCTGT	chr4:56403137-56403160(+)
FERMT1	ATTGTGCACGAGTACATTGG	chr20:6077260-6077283(-)
PIPOX	ATAGCACTCATGCATCATCC	chr17:29044937-29044960(-)
ZMYND11	TGCGGGAGACAATGAATCTG	chr10:236881-236904(-)
TP53BP2	ATATCAGAGGACCACCATAG	chr1:223796239-223796262(-)
EME2	GAGTGAGCGGTACCACAGGT	chr16:1775122-1775145(-)
TMEM80	GAGCGTGGCGAGGAAATACA	chr11:700193-700216(-)
FGFR4	GCTCACCCAGCACATCTAGC	chr5:177091791-177091814(-)
POU6F2	GTGGGCATTGAGGATCTCAA	chr7:39464462-39464485(-)
GAK	CTGCAGCTGGTGCACCACCT	chr4:893424-893447(+)
KIF5A	TGACCGCTGCCCAAACATCA	chr12:57569385-57569408(-)
SLC6A3	ATAGAACCAGGCCACTCCGA	chr5:1409026-1409049(+)
EFL1	AATGGCTGAATACTAGTTGT	chr15:82138662-82138685(+)
PGBD2	GAAGGCAAGGAGGTCCACCT	chr1:248918109-248918132(-)
GLDN	TGTGACATAGAGGATTCCTC	chr15:51404530-51404553(-)
RPL5	GTACATCGGAAGCACATCAT	chr1:92837507-92837530(+)
DNAJB3	GGCGTCCGACAACACCTCGT	chr2:233743739-233743762(+)
ASS1	TATGAGGACCGCTACCTCCT	chr9:130458472-130458495(+)
LRRC8E	TGAGTGTGTGAATGACCACG	chr19:7898881-7898904(-)
SHC2	GTGGATGGAGATGCTCATGC	chr19:438762-438785(+)
DPT	GGAACCCACGGAGTGCTGGT	chr1:168728897-168728920(-)
SLC28A1	TGGCTGATGCAAGTCACCAT	chr15:84920994-84921017(+)
SLC28A1	CATGCAGTGGGTGATCCTGA	chr15:84918582-84918605(+)
SLC25A47	TAGGTGTGGGGCTTCTACCG	chr14:100327184-100327207(+)
ERVW-1	AAGAGACAAAGTTAACAAGG	chr7:92468949-92468972(+)
TCEA3	AAAAACTGGAAGCGGCTGCT	chr1:23417902-23417925(-)
TEX264	GGATGCTGCCCACGGCACAT	chr3:51684429-51684452(-)
TMEM30B	TTGACGCGGTAGGCGCCCCG	chr14:61280290-61280313(+)
RPAIN	GAGAATCACAAGCGGTGTGG	chr17:5426244-5426267(+)
PSMB2	CTCCAGCCTCTCCAACACAC	chr1:35636369-35636392(+)
HEXD	TTCCCTACGAGGGCCCTCTG	chr17:82424454-82424477(+)
SLC5A6	TGGGCTGCTGCTACTTTCTG	chr2:27207323-27207346(-)
SPHK1	GTGCTGCTGAACCCGCGCGG	chr17:76386028-76386051(+)
AKAP7	AACTTCATGAAGGTCAAATG	chr6:131199522-131199545(-)
CYP2W1	GTGCCGGCCCATCAGAAGTG	chr7:987209-987232(-)
RALGAPB	AAGTCACAGCAGAACAAAGG	chr20:38524859-38524882(-)
IGFLR1	GAAGCAACAAGGCCGTCAGG	chr19:35741140-35741163(+)
ADGRA2	GAGCTGACGCTGTCTCACAT	chr8:37831423-37831446(+)
RBM27	ACTGTGTAAAGGAGGTTCTG	chr5:146237401-146237424(-)
KIAA0232	AAACAATGCAAGGAGAAAGT	chr4:6861955-6861978(+)
CAPN11	AGAGATCTTCACCAACTCAC	chr6:44180019-44180042(+)
GPR162	TTGTGGTGGAGGATGCCCGA	chr12:6824628-6824651(+)
PISD	CCGGTGGGACACAGTCCAGT	chr22:31621008-31621031(+)
RFX3	GAACCATGTTGTCATCACAC	chr9:3257156-3257179(+)
TSSC4	CAGATGGAATGGCTGCACCG	chr11:2402856-2402879(-)
DFFB	GTGGCTCGTGAAATGCACTG	chr1:3865833-3865856(-)
SOS2	TAGTGCCAACAGTGATACAC	chr14:50174469-50174492(+)
TNFAIP6	TGCTTCTCTGTGGTACACAC	chr2:151363951-151363974(-)
VPS33A	GCCTGGCTGGCGGAGCATCG	chr12:122232871-122232894(-)
GTF2H4	GGGCTCAGGAGGAAAGTACA	chr6:30909930-30909953(+)
SLITRK1	TTTCAGGGAGAGCAGATCAC	chr13:83880835-83880858(+)
MARCHF2	TTTCTGCCGGATCTGCCATG	chr19:8426617-8426640(+)
KNTC1	AGCCCACAAGCTGAACACTG	chr12:122604959-122604982(+)
FAT4	ATTGCAAAGAGGGACTCACT	chr4:125479826-125479849(+)
IL17F	AAGTTGTACAGGCCCAGTGT	chr6:52237113-52237136(-)
SLC16A4	AATCCAACCAATTTGCTCTG	chr1:110382867-110382890(+)
TOX4	CCACAGTGGTGACCTCCCGG	chr14:21492790-21492813(+)
FDXACB1	CAGCTTTGCGTCCACAATGC	chr11:111878598-111878621(+)
LRRC27	AATCTTGAGGAATCACACAC	chr10:132337587-132337610(-)
MAP2K4	TGGATAAGGAAATCGGCCTG	chr17:12129148-12129171(-)
LMAN2	TCGCTCATTAAGCCCTACCA	chr5:177351450-177351473(-)
PLA2G4E	AGGGAGAAAGTGCAGGACAT	chr15:41988047-41988070(-)
ISL2	AACCAGACGCGGATGACCCG	chr15:76340457-76340480(-)
LPCAT2	AAGGGAAGCCTGTAGAATGG	chr16:55579154-55579177(-)
DRD2	GGTCTGCAGCGCCTTCTCGC	chr11:113424450-113424473(+)
DYNC1I2	GCAGTGAAACACATACTCTG	chr2:171726890-171726913(-)
MEGF10	GTGATGCTGTCCCAATCCAG	chr5:127331358-127331381(-)
PML	GCTGTGCTCAGGATGCCTGG	chr15:73998098-73998121(+)
TNFAIP6	ATTTCAGCAAAGGAGTGTGG	chr2:151370012-151370035(+)
NKAIN3	ATGACATTGAACCAGAAATG	chr8:62965366-62965389(+)
SIPA1L1	ATGGCAGCATGGTAGAAACA	chr14:71658390-71658413(-)
ATP1B3	TCATTTTCACAAGAATACAA	chr3:141913808-141913831(-)
ATXN7L2	GGGGAGCCACGACAGTCCAG	chr1:109491438-109491461(-)
HELLS	TCACTGGAGGAGTGATGCGA	chr10:94574134-94574157(+)
NIT1	ACGCTCATGGAAACCACCCA	chr1:161119528-161119551(-)
ZNF385B	GACGTTAGTACGGAGCAAAG	chr2:179443245-179443268(+)
ENPP2	CGGAGAAGATGATTAATGGA	chr8:119617531-119617554(+)
GFRA2	GTTAAGCATGTGCTTCACAG	chr8:21694462-21694485(-)
SPOP	AGATGAGTTAGGAGGACTGT	chr17:49611354-49611377(-)
ACSM5	TGGTCAGTGTGGCTTGCATG	chr16:20418242-20418265(+)
CBX8	TCCCTTTAGGTACAGCACAT	chr17:79796301-79796324(-)
PLXDC2	AGTGCAGCTGAGAAGAAAGG	chr10:20245358-20245381(+)
DOC2B	GATGTAATTCCAGATACCTG	chr17:149182-149205(-)
EHBP1	AAAGTTGAAAGAAAGGTCAA	chr2:62979303-62979326(+)
PHKG1	TTTCCACAGGATGAAGAGAG	chr7:56083701-56083724(-)
RB1CC1	GAATGTAGAAAATATAAAGT	chr8:52628072-52628095(+)
C19orf67	CTGGTCCTAGGGGCACCCAT	chr19:14082490-14082513(+)
TASOR	ACCTACCTGAGTAAGCTCAT	chr3:56668390-56668413(+)
GPR146	ACGCTGGCCATGTAGGTCCG	chr7:1057914-1057937(-)
SCNN1D	CAACACCTCCTACACCAGGC	chr1:1288015-1288038(+)
SLC15A4	GATGAGCACAGCATCAAACA	chr12:128808914-128808937(+)
DMRTA2	TAAAGGCGTAGTCCATGGGT	chr1:50418777-50418800(+)
KLKB1	AATGGAATGTGGCGTTTGGT	chr4:186258053-186258076(+)
NDC80	TCATACATGGCCTCACATTG	chr18:2578974-2578997(+)
SHB	CAGAAAGCTACCCATCAAAG	chr9:37919867-37919890(-)
DONSON	GAAGGTACAACGGAGCTCAG	chr21:33584732-33584755(+)
LRRC71	CTGAGCGTGGATGAACAGAG	chr1:156924992-156925015(-)
RFC1	ATGGCAGGCAATGAGGATAG	chr4:39303069-39303092(-)
ARHGEF11	AACCAGAAAAATGATCCATG	chr1:156944396-156944419(-)
FCGRT	CCTCCTGTACCACCTTACCG	chr19:49513894-49513917(+)
PTGES3	TAGATGATGAACAACATGGG	chr12:56666246-56666269(-)
SLC9A4	AAGCCCCACAACGATGAATC	chr2:102503529-102503552(-)
C11orf58	TTCTTATAGAAAGAACATAC	chr11:16748087-16748110(+)
DDX5	GTACTAACCTAGCCCTCTGG	chr17:64502001-64502024(+)
GP2	AGATGCCTGGGTCAGAATGC	chr16:20326350-20326373(+)
NUP153	AAGGCAGACAAGTTGAATGC	chr6:17675244-17675267(+)
DLGAP1	GGCCCTGCCAGTCAACACAT	chr18:3581983-3582006(-)
GNB2	CACGTCCCACAGCTTGATAG	chr7:100678216-100678239(-)
SYCE1	AAAAGGAAAGTGAGGCACAC	chr10:133557862-133557885(-)
ACTN4	ACTATGTGTCAGAGAGCCGA	chr19:38723681-38723704(-)
GOLGA7B	TCTGTAAGTAGGAGGCCTCG	chr10:97864221-97864244(-)
KIF17	ATTACTTGGCCACCATCCGC	chr1:20672112-20672135(-)
SPATA6	GGATGGTCAAGGGTGCACAA	chr1:48395265-48395288(-)
BCAM	CCAGCAGGCTGGGTACGCGA	chr19:44814195-44814218(+)
MSRB1	TGAATGGTCTCGGTGAACGC	chr16:1941308-1941331(+)
CNPY2	TTGTGCCTTTACCTCCACAG	chr12:56315117-56315140(+)
ITGA2B	CTTGTCCTCAGGGTACTCGG	chr17:44384573-44384596(-)
RNPEPL1	AGCTGGAAAAGGGCCTCCAC	chr2:240576617-240576640(-)
CAPN12	AGCAGCGTTAAACGGAACTG	chr19:38737348-38737371(+)
ITIH4	GAGTGGCAGGAAAATCCAGC	chr3:52824840-52824863(-)
TRANK1	GTTGACCCGAGCCCGTGTGA	chr3:36846347-36846370(+)
CHD9	AGCAGTTAAAGTCTACAGAC	chr16:53254472-53254495(+)
CDK4	AAGTGGTGGAACAGTCAAGC	chr12:57750975-57750998(-)
LAMP5	CAAGAAGTGGAAAATCTCTC	chr20:9515478-9515501(+)
ECPAS	TAAAGCCAGATCCCTCACTG	chr9:111410102-111410125(+)
RASA1	TCGCCAGGAGTATTATCTGA	chr5:87349242-87349265(-)
ADHFE1	AAATTGGGTAAGACATTCCA	chr8:66456816-66456839(-)
CDHR5	TTCCCCCAGAGACTGTATCG	chr11:619777-619800(-)
KPRP	TGGGTGGAGAATCTTCCCTG	chr1:152760107-152760130(-)
SLC34A3	TAGCCGCCGAGCCAGCCCAG	chr9:137234426-137234449(-)
ZC3HAV1	CGAACAGATAGATTCCACAT	chr7:139053502-139053525(+)
ARV1	GTGGGTAGAACGGCCCATGA	chr1:230995796-230995819(+)
CHPF2	CCTGGATCCAGGAAACCCGC	chr7:151234094-151234117(-)
PLEKHA8	CATGGACCTGATAATCCCTG	chr7:30046231-30046254(+)
SLC25A35	GAGCTGCAGGCCCACGTACG	chr17:8289034-8289057(+)
RANGRF	GAGCTGCAGGCCCACGTACG	chr17:8289034-8289057(+)
RRH	GTTTAATGGATAGCGTGACA	chr4:109837514-109837537(-)
GRB10	GTTTCACGGGAGGATCTCCA	chr7:50604040-50604063(-)
NDST4	ATGTGGACTGCATACCATCC	chr4:114839411-114839434(+)
TMEM215	ATATCAATCAGATACAAGGC	chr9:32784844-32784867(+)
DNAJA3	CATTCAATCAAGCTGCAAAG	chr16:4442283-4442306(+)
ETV7	CAGGCATCCAGCCCGCACTG	chr6:36376015-36376038(-)
OR8U3	AAAGGTCAACAAAGGCCAGG	chr11:56418018-56418041(+)
TMX2	GCGGAAGAAAAGAATTGTGT	chr11:57737960-57737983(-)
FRK	GATTCCAAATGACCATACAT	chr6:115943062-115943085(+)
CTDSPL2	AGCAAAGAGGAAATATTCAG	chr15:44459079-44459102(+)
EVX2	CTGCACTACTACCCGCACGT	chr2:176080665-176080688(-)
MTF1	ACATTCCGACTGCAGAGTGA	chr1:37857271-37857294(+)
PREPL	CACGTAGCTAATGAGAACAG	chr2:44338520-44338543(-)
STK31	TATTTTCTGAAGATCAGTGT	chr7:23727253-23727276(+)
CORO1A	CAGGGGCTCACCTTGCCCAG	chr16:30185395-30185418(-)
PRRT3	CCGAACAGAGAGCCCCATGG	chr3:9948769-9948792(-)
SRGAP3	GTCCTGTAATGTCTGCATGG	chr3:9053182-9053205(+)
CYGB	TTGCCCCCAGATCCTCTCTG	chr17:76531129-76531152(-)
DCP2	TTCAGATTGAACTTGCCCAT	chr5:112985890-112985913(+)
TET1	ATAGAAATAGTAGTGTACAC	chr10:68652528-68652551(+)
GORASP2	TATCTATAGCAGCAAAACAT	chr2:170949603-170949626(+)
IRAK1	TGCCCCGGGAAATCTCACAG	chrX:154018702-154018725(+)
VWDE	AAGAGAGAATGCCTGAACTG	chr7:12380524-12380547(+)
RGS7	CAAGAGAACAATGCAAAACA	chr1:240870083-240870106(-)
BCOR	GTGCAGACTGGAGAATACAG	chrX:40074629-40074652(+)
CSNK1G3	TTGTGGTAAATACAATGCTA	chr5:123573423-123573446(+)
FAM234A	CGGGCCTGTCAGAAGGATGT	chr16:264840-264863(-)
AADACL4	ACAGGTGGTACCATGTCACG	chr1:12666605-12666628(-)
HSF1	TACGCTGAGGCACTTTTCAG	chr8:144312207-144312230(-)
TES	GTCAACCAGGAGTTCATGGC	chr7:116251865-116251888(-)
YIPF4	TGTCTATTAAAACCAAGTGA	chr2:32292240-32292263(-)
ALOX5	ACTCCAGGCCAACGCCACAG	chr10:45443030-45443053(+)
QKI	AGGATTGTGACCGCAGACCG	chr6:163566773-163566796(+)
CDH24	TGGATAGAGAAGCAACGCTC	chr14:23052561-23052584(+)
DSC1	AGGTTCGTCAAGGTCTGTGG	chr18:31145733-31145756(+)
MFSD14A	GGAATTCGAGGATTATGCAA	chr1:100080518-100080541(+)
EDN1	TGACCCACAACCGAGCACAT	chr6:12296041-12296064(+)
FGF16	GCGAGGAGAACTCTATGGGT	chrX:77454238-77454261(+)
IMPA2	GAGAGAGGTTTCCTTCACAC	chr18:11999165-11999188(+)
MAP3K3	AGACAGTCCTGAGACAAGCA	chr17:63690390-63690413(+)
NAA30	ATTTTCATAAAGTTTCAAAG	chr14:57409409-57409432(-)
RALYL	GAGGTGGAGGCACACGCCCG	chr8:84862307-84862330(-)
ZBTB34	TGAATGGTCCCGGAAATATG	chr9:126879571-126879594(-)
DPY19L1	AGGAAGCATGAAAAATACAT	chr7:34969465-34969488(+)
MKLN1	TTGCTATACCAGTTGAGACA	chr7:131397352-131397375(-)
RNF122	ACTTGCGGTGAAAGGCGTGT	chr8:33549407-33549430(+)
CYLD	AGACAGTGCCGGATATGTGG	chr16:50793550-50793573(+)
NDRG2	AAGGGATCATGTCTGCAAGC	chr14:21021835-21021858(+)
TOP1MT	ATAGAAGAAACGCACTCCGT	chr8:143331227-143331250(+)
USP47	AATGCTTGGCTGGACCCATA	chr11:11905515-11905538(-)
COX8A	CACACCTGGAGACCTACAGG	chr11:63976288-63976311(+)
MPL	GGAACTTCAGATCAGCTGGG	chr1:43339322-43339345(+)
NAGLU	GGAGACCCCATACCGCCGGG	chr17:42543441-42543464(-)
WFDC3	TCACACAGCCAACAATGCAC	chr20:45775545-45775568(+)
COL21A1	AAGATGAAAACTAAATCTGT	chr6:56180092-56180115(+)
FAM110B	TCGATGGCAGAAATGCCATA	chr8:58147244-58147267(-)
TIMP2	AAGAAGGAATATCTCATTGC	chr17:78870896-78870919(-)
SYNE3	CCAGCGGTAGAACTCATCTC	chr14:95466173-95466196(+)
VPS51	CCTCTGCCTGGACTACGAGA	chr11:65109422-65109445(+)
TUT4	GACTGGGGAAAGTTATACAG	chr1:52431284-52431307(+)
ELF5	CTGGACTAAGCGCCATGTGT	chr11:34493652-34493675(-)
GRAMD1C	ACTATTAAGGACTATAGTGT	chr3:113930770-113930793(-)
IGF2BP2	ATTCGCCGGAGCCTCTATCA	chr3:185657284-185657307(-)
PTX3	CAGGTGGGTCCACCTTCCCA	chr3:157442620-157442643(-)
PYCR3	CAGGGCGTGGAGTCCATAGA	chr8:143605780-143605803(+)
WRN	AGGAAACTGAATCTATCCTG	chr8:31116432-31116455(+)
ATF7-NPFF	TGGAGCCTGTGTGATGACAG	chr12:53534521-53534544(+)
CSRNP2	TGGGCACACTGGTAAAACCT	chr12:51073974-51073997(+)
DHRS3	CGTGTGCCTCAACTCCGTGC	chr1:12578883-12578906(-)
PLOD3	GAGGGGCTGCCAACGACCTG	chr7:101206317-101206340(-)
RAB3IP	GAGAGAAGCAAATATCAAGC	chr12:69794453-69794476(+)
IGFL1	GGTCCTGGCCAAGGGCACGA	chr19:46230369-46230392(-)
RSAD1	TCTAGCCAGTCCCCACACGG	chr17:50479915-50479938(+)
TBXAS1	ATGAGCCAGGAGAAGGTCGC	chr7:139953389-139953412(-)
TGM6	AGAGGGGCCTAGGTCCTGCC	chr20:2403428-2403451(-)
ACP1	GCTGTTTCTGACTGGAACGT	chr2:272209-272232(+)
DDI2	TATGCCAACCGGGCACACTC	chr1:15651786-15651809(-)
DLST	TGAACGCCCGAGACACACAG	chr14:74881967-74881990(-)
OCSTAMP	AGGTGAGGCGGAGCTCCCAT	chr20:46541818-46541841(+)
ADAMTSL5	CAGCCCACCAGGGACCTACG	chr19:1507333-1507356(-)
C1orf226	GGGGGGCCAGGACTCTGGGT	chr1:162382015-162382038(+)
SERGEF	ACTGGCAAGATGTTTACCTG	chr11:17959611-17959634(-)
GPLD1	ACAGCTCCGCAGCCAAATGC	chr6:24495003-24495026(-)
ALDH5A1	ACAGCTCCGCAGCCAAATGC	chr6:24495003-24495026(-)
COL11A2	GCCTAGGGATGACGTCACGC	chr6:33164850-33164873(-)
ZAR1	CCCCAGCGAGCACTGTACCG	chr4:48490637-48490660(-)
FAM76A	TAGATGGGAAATTGCTGTGC	chr1:27744654-27744677(+)
PIGC	TACTCCCCGGAGCTATGTGG	chr1:172441931-172441954(-)
PIWIL1	GTTGAAAAAGAAGAGCTGAA	chr12:130346487-130346510(-)
CHST11	ATAGAAGATGACCAGGATAA	chr12:104457484-104457507(-)
MYBPHL	GCGGACACAGCAGAAGAGCT	chr1:109296245-109296268(+)
NAB1	GTGTTGGTGAGTCCAGACTC	chr2:190659636-190659659(+)
NSDHL	TTTGTGGAGAACGTGGTCCA	chrX:152867598-152867621(+)
SMC1B	AAAATACAAGGCTAGATGCT	chr22:45383525-45383548(-)
GJC2	ATCGTGCTGACGGCTGTGGG	chr1:228157863-228157886(+)
ABTB2	ATGCAGTATCTGTACTACGG	chr11:34154740-34154763(-)
GDI1	CAGATTGAGTGCCATCTATG	chrX:154441092-154441115(+)
MBD1	TCACCCTTTCCACAATCCGG	chr18:50275830-50275853(+)
TFAP2C	TGAGGAGCGACAATCTTCCA	chr20:56633446-56633469(-)
CCKAR	TAGAAAGCGGCACATATTCG	chr4:26485665-26485688(+)
KCNA10	GACAATGACAGGCACAGGGA	chr1:110517416-110517439(+)
MCMBP	AGACTACACAGCCAATCGCT	chr10:119838618-119838641(-)
KCNK5	CTGATCCACGTCAGGCAGAG	chr6:39194666-39194689(+)
PADI1	TGACTTTGGATATGTTACCC	chr1:17232823-17232846(+)
C1orf127	TGTCTATTGTCCCTCCACAG	chr1:10958714-10958737(+)
SLC38A6	TCTGTCATGGAAAAAGCTTG	chr14:61052113-61052136(+)
ANKFN1	CTGGTGTGTACTGATACAGG	chr17:56353900-56353923(-)
SLC10A5	TCTAGATGGAGATTTCACAT	chr8:81694269-81694292(-)
DQX1	TGGTTCTGGCAAGAGCACCC	chr2:74525491-74525514(-)
TRIM23	AGTGGTATGGGACTGTATGA	chr5:65591823-65591846(-)
CYLD	ATGGAAAAAAATGAGAAAGT	chr16:50791603-50791626(+)
PPIG	TCTGGACGGACAGTAGACTG	chr2:169631805-169631828(-)
R3HDM4	CAACAACGCCACCTATGTGG	chr19:901420-901443(-)
THAP4	AATGGTTAAAAGCTGTTCAG	chr2:241634024-241634047(-)
TXNDC15	GGGGCAGAGAGTTAAAGTGA	chr5:134893580-134893603(-)
CUL3	GGGTGCTCACGACAGGATAT	chr2:224500433-224500456(-)
GCNT2	AGTACGTTATCAACACCTGT	chr6:10556970-10556993(+)
ITGBL1	ATGGAAATGCATGTGAAATC	chr13:101715610-101715633(+)
TMEM63C	GTGCTGGACCTGCTTCAAGG	chr14:77239704-77239727(+)
XKR8	GCCGAGCGCATACTGGACGG	chr1:27960166-27960189(-)
AMBN	TATGGGCGGTGACTTCACTC	chr4:70606276-70606299(+)
CCR4	GACCTAGCCCAAAAACCCAC	chr3:32953724-32953747(-)
CEP164	GAGCTTGGTGATCCAAGAGC	chr11:117351873-117351896(+)
GALNT14	TTCCCGGATCAGATGCGTAG	chr2:30958427-30958450(+)
SCN9A	TTTGGGTGGTACCTGATTGG	chr2:166286323-166286346(+)
TNFRSF11B	TGTTTTAGGTAGGTACCAGG	chr8:118933175-118933198(+)
CREG1	GTTGAATATAACCAATATCT	chr1:167546164-167546187(-)
GPN3	ACACTTCAACTACTCCGTGA	chr12:110465108-110465131(-)
RALGDS	GATGCAGCCGTATCTAGAGG	chr9:133109672-133109695(+)
SETD9	CATCAATGAGTACCCCATCC	chr5:56913077-56913100(-)
BRD3	AGCAATTCGAGAACATCAGC	chr9:134045345-134045368(+)
NALF2	ACTGTATCGAGGCGTACCAG	chrX:69506015-69506038(+)
LPAR2	GCTGCACGGCCATCACACTG	chr19:19626872-19626895(+)
PRSS48	CCGGTCACCCAACAAAAGGG	chr4:151282364-151282387(-)
MAGOH	CGACAGTGAAATTACCAAAG	chr1:53233582-53233605(-)
NTM	TCTCTTGGGCAATCTTCACG	chr11:131370840-131370863(+)
PAX7	CTGGTAGCGGCAAAGAATCT	chr1:18634467-18634490(-)
TARBP2	AAGGAGCTGGTGGTGCAGAA	chr12:53504694-53504717(+)
ARRDC4	GGATTGCTGCATTATCAGAG	chr15:97969342-97969365(+)
CHI3L1	CCAGGCTCCATGAAAATCGT	chr1:203181236-203181259(+)
GRM4	TGCGCGGGCAGAGCCCCACG	chr6:34040604-34040627(+)
UROD	AGGTTGGCAATGTAGCGATG	chr1:45015381-45015404(-)
ANKRD28	GTAAGCTGCGGCGTGCAATG	chr3:15766273-15766296(+)
CCDC47	AAGCACAGGAAAGTTGAACC	chr17:63761300-63761323(-)
GNPDA1	AGGCAGACACGGTCCACATG	chr5:142003171-142003194(+)
SEPTIN11	GGTGAAGATTGGCAACAAGA	chr4:77019202-77019225(+)
CARF	AGCAAACACAGAGTGTTTGG	chr2:202961309-202961332(+)
CYP4B1	TGAACTGTCCGAACCAGAGT	chr1:46810869-46810892(-)
FGF8	CAAGTACGAGGGCTGGTACA	chr10:101770522-101770545(-)
HTR1A	GCTGGGCAATGCGTGCGTGG	chr5:63961544-63961567(-)
KANSL1L	GAGCTTGAAGCCAAGTCCAT	chr2:210129098-210129121(+)
SPSB4	GTGTAGCCCACGGAGTGCAG	chr3:141066470-141066493(-)
PRODH2	CACACCGCAGCATAGCACCG	chr19:35812228-35812251(+)
CIC	GACGCGGGAGCGGAGCATGT	chr19:42287925-42287948(+)
GPAT2	AGCCAGTGTAGGGAGCTCTG	chr2:96024822-96024845(-)
GPCPD1	ATGGCTTGCAGCCTGATCGT	chr20:5578442-5578465(-)
RORC	ACGGGGTTATCACCTGTGAG	chr1:151817200-151817223(-)
MIGA1	TGTGGCTTCAAGTTGTTGGT	chr1:77866339-77866362(+)
MCC	TTTGCAGGTATCCAGCAGTG	chr5:113082992-113083015(-)
RASL11B	TCAGATAGAAGGTGAAACCC	chr4:52864499-52864522(+)
AMIGO1	AAGGATACAGCCCACTAGGG	chr1:109507766-109507789(+)
HACL1	AAGAACTCCAAAAATCCCTG	chr3:15563432-15563455(-)
MARS2	AGATTTCATCCGCACCACGG	chr2:197705803-197705826(+)
SNRPB	CAGGATGAGGTGCATCCTGC	chr20:2467694-2467717(-)
RAB5B	TGCAGTGGGAAAGTCAAGCC	chr12:55987046-55987069(+)
ANAPC2	AGGAGTAGCAAAAGGCACTG	chr9:137187885-137187908(+)
SHPK	GACAGAGGGAGGGATTACCC	chr17:3624198-3624221(-)
ABCA9	TGTCTACGGAAGGAATATGC	chr17:68989886-68989909(-)
AFAP1L1	GGGCTCCAGAGTCACTCCGG	chr5:149319634-149319657(+)
CAV1	TTCAAAGAGTGGGTCACAGA	chr7:116559210-116559233(-)
EBF3	TACCTTCTGACGGGTCTAGG	chr10:129873475-129873498(+)
GIN1	GACCAATGATGTCAAACAGT	chr5:103106714-103106737(-)
RBM25	CAAATTCAGAGACACACATA	chr14:73099728-73099751(+)
TMEM50B	TTACATGAAGAAAGCCAATG	chr21:33467005-33467028(+)
ACKR3	TTGCACGTGAGCTCGCCCAT	chr2:236580795-236580818(-)
G6PC3	TAGGCATCACCCTTACCCAG	chr17:44074968-44074991(-)
HMGCLL1	CATATATATCAAATCCTCAG	chr6:55439457-55439480(+)
IRGC	GCCCTGGCACAGGATCTCAG	chr19:43719015-43719038(-)
JAG2	CACTCACCAAGGGCACAGGT	chr14:105151618-105151641(+)
RNF17	GCCACGATACCACAGAGTAT	chr13:24859108-24859131(-)
SLC30A2	GGTCTCTGTACTGTCCATCT	chr1:26043512-26043535(-)
STRN	GGTACTGATGGACTGATCCA	chr2:36861175-36861198(-)
TMC4	AGGGTCTCGGTACCGAAGGG	chr19:54172018-54172041(+)
TULP3	CGTGAAGGAGAAAGTTATGT	chr12:2933498-2933521(+)
B3GAT2	AGGCCAGACGGAGACCTTGC	chr6:70894239-70894262(+)
CAMSAP1	TTATTGCGGAGCTTTTTTGG	chr9:135850194-135850217(-)
CEP19	ACCTAGAACAAGTATCCCTG	chr3:196707838-196707861(-)
HEY2	ATAAACCTTACCGACCCTGG	chr6:125759758-125759781(+)
SLC36A4	ACAGCAGTACCAAAAAAGAG	chr11:93165942-93165965(+)
ANKRD28	AGATAGGCGTGCTATCCATT	chr3:15735421-15735444(-)
VRK1	TGGAAAGTAGGATTACCCAT	chr14:96833579-96833602(+)
METTL26	GGCCCTGCTCATCACCTACG	chr16:635279-635302(-)
CD151	AGCAATTGTAGGTAAACAGC	chr11:836122-836145(-)
EEF1B2	GATGTGATTATACCAACGTA	chr2:206160661-206160684(-)
GTF2H4	AATCTGCAGGAATTCTTAGG	chr6:30909087-30909110(+)
NDUFS7	GATGCCGGAGCCGCGCTACG	chr19:1391129-1391152(+)
NRDE2	TCACACAAGCAGGATGACGC	chr14:90270264-90270287(+)
SMU1	CCTGCAACACAGTATCCCAA	chr9:33073648-33073671(+)
GIGYF1	AGGCTCAGGGCCCTGTCCGG	chr7:100688089-100688112(-)
MTHFR	GGAAGTGAAAAACTCTAAGT	chr1:11792355-11792378(+)
COQ8B	CATCTGGCCAACCTTGAGGG	chr19:40705337-40705360(+)
CABP7	ACGGCGGCGTTGATGTACCG	chr22:29720442-29720465(+)
CFAP54	AATATTTCAACATTCATCTG	chr12:96742496-96742519(+)
MED6	ATGGCGGCGGTGGATATCCG	chr14:70600614-70600637(-)
ST3GAL6	AGCCATGAGAGGGTATCTTG	chr3:98768436-98768459(+)
TRA2A	TCTCTGTTGTGTACAAACTG	chr7:23513021-23513044(+)
DTWD2	GTAGAAAGGCATCTATTAGT	chr5:118848147-118848170(+)
HSD11B2	CATGCCATATCCGTGCTTGG	chr16:67436252-67436275(+)
MEX3B	ATGTCGCCGAGATCGTGGGG	chr15:82045453-82045476(-)
PPAT	AGTCCCAGAGTGATCACATG	chr4:56435367-56435390(+)
MC2R	TCACCATCTTCCACGCACTG	chr18:13885107-13885130(-)
NHS	CATGTGGCAACATTCAGTGG	chrX:17719365-17719388(-)
GNPTG	TCCGCTGGAACGCCTACAGT	chr16:1361924-1361947(+)
KCNAB1	ACATGTGATAAACCAAGGCA	chr3:156514382-156514405(+)
RAD50	ATATTTTAGACATTCAATGA	chr5:132559284-132559307(-)
RPS6KA3	TTGTGCGTGAAGATATTCAA	chrX:20167591-20167614(+)
AKR1D1	AGATAGCAGAAGGAAAGGTG	chr7:138088718-138088741(+)
HEXB	ATGAAGTGGAATTTAAATGT	chr5:74715668-74715691(+)
TMEM230	GTAGCCAGGTTGGTACGGGA	chr20:5109401-5109424(+)
YPEL3	GAGGAGCGGGTGCTGCTGAC	chr16:30094849-30094872(-)
GRIA4	GGGATGCAGACACAAAAATC	chr11:105918865-105918888(+)
USB1	CAGCCGGGGGACATATGTCT	chr16:58009979-58010002(-)
XPO5	AATGAACAGGAACTTCAGTT	chr6:43567205-43567228(-)
CRYBG1	GGGTCTATGAAAGTTCTAAG	chr6:106543571-106543594(+)
BTBD6	TGTCTCCAGAAAGTTGACAC	chr14:105249734-105249757(-)
MYG1	GTAGTGGTCAGTGCATATCG	chr12:53305976-53305999(-)
CTBP2	GGGAGCGGCCCGCATCCGTG	chr10:124997987-124998010(-)
MFSD10	TATGCCCGGCGGATCCACCC	chr4:2931579-2931602(-)
OR4S1	CACGATGAGACCTACCATGT	chr11:48306790-48306813(-)
THG1L	CCGCCAATAAAACACATAGC	chr5:157734610-157734633(-)
VMP1	AATTCCTAAGCCTATCCAGT	chr17:59738873-59738896(-)
ZBTB39	GGAGCGGCTCCCCACCACAA	chr12:57004797-57004820(+)
PER2	CCACTGCACATGCTCCACAA	chr2:238271316-238271339(+)
TOMM40L	GAGCTGCACCGTCTATGCAA	chr1:161226582-161226605(+)
FASTKD1	AATCTGCTGAACAGCCACTG	chr2:169546223-169546246(+)
HCN1	AAAGACACCCAGCAATCTGG	chr5:45461858-45461881(+)
LEMD3	ACGGAAACACGAAGAATAGG	chr12:65240975-65240998(+)
NT5C	CAGGTCCAGGAAAAAGCCCG	chr17:75131233-75131256(+)
TMEM169	GCTGGACCACAGCAGCGTAG	chr2:216100325-216100348(-)
DENND3	ATTTATCAGAACTAAACCGT	chr8:141155852-141155875(-)
DHX32	TCTGTCCGGTTACTTTATGC	chr10:125838999-125839022(-)
TMEM25	GAGTTGGAGCCACAAATAGA	chr11:118532157-118532180(+)
CPVL	CATCAAGGAGCGCTCTGTCA	chr7:29030693-29030716(+)
MTRR	TTGTAGGAACCCAATAAACG	chr5:7895824-7895847(-)
TBC1D15	AAAACAAAGAGGGTATGGGC	chr12:71884885-71884908(+)
WDR48	CTGCTCTGCCGAGATTCCGG	chr3:39089231-39089254(+)
PCNT	ACAGCGTGGGATGTTCACAA	chr21:46334746-46334769(+)
TPRN	GAAGGCCACAGAGTGCTTCG	chr9:137192327-137192350(+)
MYBBP1A	GATGTGGCCAAACACGCTCC	chr17:4545651-4545674(+)
ARHGAP44	GGAAGAGGCTGCCAACAGAG	chr17:12929012-12929035(+)
DEPDC7	TGTGGCAAGAAGAAACAATT	chr11:33028614-33028637(+)
OR6N2	ATAATTATAGGGTAGTGGAG	chr1:158777228-158777251(+)
PDLIM3	CCTACCCTGGTGATGACCAA	chr4:185535336-185535359(+)
SCN9A	GCAAATCTGTACCACCAAGG	chr2:166280546-166280569(+)
AGPAT4	CATCCATCGAACTCCCACGG	chr6:161136611-161136634(+)
GASK1B	TCTTCTGTTAAGCTCACCTG	chr4:158155737-158155760(-)
NUP58	TTTTGGATGCAGCACCACAG	chr13:25338654-25338677(+)
TMEM260	TGTGCTGGTTACATAAACTA	chr14:56605598-56605621(-)
ATP6AP1	GCTGACTGCATACCAGTCGA	chrX:154432305-154432328(-)
CLIC2	GGAGTTTTTAGAACAAACCC	chrX:155298794-155298817(-)
LEAP2	ATGATTCTGAGTGTATCACA	chr5:132874058-132874081(+)
PKP4	AGAACTGCGTGTGCACCCTG	chr2:158662903-158662926(+)
REEP5	GATGAAGCTCCTGTTCACGC	chr5:112922079-112922102(+)
RTTN	CTGCTGTCTGGAAATCACGA	chr18:70166060-70166083(-)
TCERG1	TAGGATTGAGAAGTAAGTAC	chr5:146483592-146483615(-)
DDAH1	AGAGTATCCAGAAAGTGCAA	chr1:85324738-85324761(-)
DSG4	CGAACCAGAAGATAACATAC	chr18:31388385-31388408(+)
NPTX2	GCCGGGCAACATCATCCCGT	chr7:98628526-98628549(+)
OR5AP2	AGACGGCAATGAAGATACAC	chr11:56641745-56641768(+)
SRP54	TGTGCAGACACATTCAGAGC	chr14:35008671-35008694(+)
TDRD7	TAATGAAACAAAGCACTCAG	chr9:97475389-97475412(-)
INHBB	GAAGTATAGGCGGACCCGGG	chr2:120349110-120349133(-)
PROCR	TCCGGCCGGAGAGAGCCTTG	chr20:35176272-35176295(+)
GALM	AGTCTGGGTGACATACACCC	chr2:38681368-38681391(+)
PADI1	CAGTGAGGTAAAGCACGCTG	chr1:17223664-17223687(-)
PTK2B	GCAAGGATGGAACATTACTG	chr8:27431396-27431419(+)
RNF40	AAGGGAGAGCAAGAAGATCG	chr16:30768884-30768907(+)
ACSL4	GCAAAGAAGCAGTAGTTCAT	chrX:109681328-109681351(-)
EXD1	GTCGCCATGGCAAACTGTGC	chr15:41209506-41209529(-)
FPGS	GTCAGGAAGCGGAAGTAGGG	chr9:127807229-127807252(-)
ACOD1	CAGACCAAGCCCCTCCACAT	chr13:76957151-76957174(+)
MET	CAGGAGAAAATTCACATGAG	chr7:116739977-116740000(-)
RPS25	GTGGTCCAAAGGCAAAGTTC	chr11:119017520-119017543(-)
TPM1	AGCGGGCTGAGCTCTCAGAA	chr15:63060917-63060940(+)
TTC7B	TCGCTGCATGCTCTTCACGT	chr14:90578108-90578131(+)
CFAP70	AGCTCCTGGAGCCAGAATGT	chr10:73341470-73341493(+)
CPEB2	ATACTGCAGGCAAGTGACAT	chr4:15066243-15066266(-)
FGF6	CCACAGTGGAAATTTCCAGC	chr12:4444212-4444235(+)
GDF10	GTGCTCCCGGAGGTACCTGA	chr10:47310600-47310623(+)
JAKMIP3	CTGCTCCTGCAACAAAGCGT	chr10:132141989-132142012(-)
TBC1D15	AGATATTCTTCGATTATGGG	chr12:71918526-71918549(+)
C1orf74	AAAGAATAGAGCAGGATTGG	chr1:209782972-209782995(+)
EXOSC4	GCACACACAAAGTCTCTCAT	chr8:144080316-144080339(-)
F7	CAAAGGGGAGTGTCCATGGC	chr13:113116853-113116876(+)
POLRMT	CGTTGCGGAAGGAATACACG	chr19:622156-622179(+)
PRLR	TAAGTCAGTGAATAATTGGT	chr5:35086219-35086242(+)
RDH11	GTTCAGATTGGACTGTGCCA	chr14:67685153-67685176(+)
TET1	GAAGAAAAGAAAGCGATGTG	chr10:68574092-68574115(+)
METAP1D	ATGTGGTAAAAAGTTAGTGG	chr2:172070968-172070991(+)
OTX2	GGGAAGCTGGTGATGCATAG	chr14:56801965-56801988(+)
ARRDC1	TGGCTGTCGACTCACCATAG	chr9:137614992-137615015(-)
ELF3	GGACTGGATCAGCTACCAAG	chr1:202012011-202012034(+)
ETFA	TGCATGCTCAGCTATTACCA	chr15:76295689-76295712(+)
KIT	TGTGCTTTTAGGGCCCACCC	chr4:54729323-54729346(+)
PWWP2A	ACTGTCACAGGGATACCATG	chr5:160094035-160094058(+)
RBM14	CAGAGAGCTCGGCTAAACGC	chr11:66626472-66626495(-)
TPST1	AATTATTGAAAACACTCGAA	chr7:66286687-66286710(+)
ANKRD24	TCTGTACAAAGCCACCACGC	chr19:4224145-4224168(-)
NOL10	GTTTGCCACAGGAACCATAG	chr2:10667216-10667239(-)
OR5I1	TACAGATAGAAACTACACGT	chr11:55936369-55936392(-)
PEA15	AGATCTAGAACAGCTCAAGT	chr1:160211597-160211620(+)
STIP1	CAAGAAAGGAGACTACCAGA	chr11:64193214-64193237(+)
KDM1A	AGCCACCTGACAGTAAGGAA	chr1:23077251-23077274(+)
RALY	ACCAAAGGGACTGTGACCCG	chr20:34075937-34075960(-)
SNX16	TAGCACTTCCTCCAAAACGC	chr8:81823889-81823912(-)
TMEM144	CCTCTCCTTACACTATGCGG	chr4:158235493-158235516(-)
USP9X	ACTCCTTTGTCACTCCAAGG	chrX:41197416-41197439(-)
TASOR	GAAATAGAAACAAAGCATGT	chr3:56648845-56648868(+)
MTMR8	AGATGCCAACAGAAACTATG	chrX:64354775-64354798(-)
SCARB2	ATTATAGGTCACTTGACTGG	chr4:76175894-76175917(-)
SEC23B	GCTCCCCAAGAAGATCAGTG	chr20:18525820-18525843(-)
SENP7	AATGCCTGAACCCAAGACAA	chr3:101343809-101343832(+)
EPHX2	AGAGCTGGTAATCAAATACT	chr8:27525436-27525459(-)
NID2	GGAGTGTGGGCTTTCCATAT	chr14:52054276-52054299(-)
SNCA	GCAGCAGGAAAGACAAAAGA	chr4:89835560-89835583(-)
DCBLD2	AAAGGAAGCAGACAACCAGC	chr3:98822708-98822731(+)
NOP2	GTCGGGTAGAACGCAGACTG	chr12:6560184-6560207(+)
SLMO2-ATP5E	CACACTTACAGACTTCACAA	chr20:59038456-59038479(+)
PRELID3B	CACACTTACAGACTTCACAA	chr20:59038456-59038479(+)
UCK1	TTCCTGATAGGGGTGAGCGG	chr9:131531082-131531105(-)
ADGRF1	TAATGACAGATATAATGAGA	chr6:47009285-47009308(+)
HELZ2	CACCGGCAAGACCTACACGC	chr20:63568424-63568447(-)
MCM3	CATCAATGCAAACCACGCCT	chr6:52276413-52276436(+)
MSH4	GAGATTGTAGATGACATAGC	chr1:75878296-75878319(+)
RSPRY1	CCTGTGCGTATGATGGCTGC	chr16:57227372-57227395(+)
SERPINA4	GTTAGGGAGAATGAAAAACA	chr14:94567143-94567166(-)
STK24	ATATTAAGAGAAATACTGAA	chr13:98475296-98475319(-)
WDR49	GAAAAGTGAAGCCAGCAAGA	chr3:167575973-167575996(-)
SNAPC4	TCAAGCTGTTGCCAAATACG	chr9:136387548-136387571(-)
CLPB	TGAAATGGGACACACACCCT	chr11:72329759-72329782(-)
FRMD4B	GCTTAAGAAGATCTGTCTGC	chr3:69195235-69195258(-)
KCNU1	TTTCAGCCCAGACCTTTGTG	chr8:36787393-36787416(+)
MANBA	CTTCATCGACAACATCACGA	chr4:102650636-102650659(-)
NUAK2	GTCATGGAGTATGCCAGCCG	chr1:205308680-205308703(-)
PKD2L2	AAGAAATCCCCAGTGCCAAG	chr5:137899544-137899567(-)
SKOR1	ATTGTGTCGCTGGTCATCGA	chr15:67826086-67826109(+)
EMP2	ACGCCTGTCTGTATAAATGG	chr16:10533048-10533071(+)
FAF1	ACTATGTGCAATAGACACTT	chr1:50539698-50539721(-)
PACS1	TGGCCAACAAGACCTCCGAC	chr11:66233882-66233905(+)
STX5-DT	GTGGCTTGGACAGAGTCTTG	chr11:62833830-62833853(-)
WDR74	GTGGCTTGGACAGAGTCTTG	chr11:62833830-62833853(-)
SV2B	GGCTCCATATCCCTGCACGA	chr15:91251944-91251967(-)
ADGRG7	CAATTCCAAACACAAAGAGG	chr3:100654900-100654923(-)
APOA5	GAAGGCAGCTATCTGCAGGT	chr11:116790331-116790354(+)
KRT16	GAGCTCCGGAGGGTGCTCCA	chr17:41610887-41610910(-)
PRICKLE2	GACACCTGTGCCCAACATAT	chr3:64153180-64153203(-)
BRMS1	AATACACGGAGCCCCTTGGG	chr11:66341242-66341265(-)
SSBP2	AGTTCTGTAATGATAACCAA	chr5:81467037-81467060(+)
SYNPR	GAAAACCACTTACAATGAGT	chr3:63556731-63556754(-)
UFL1	AGAGATGAGCTACATGTCCG	chr6:96523266-96523289(+)
VPS45	GCGAGCAGAAGATGAAACGG	chr1:150144781-150144804(+)
COG5	ACTGGGATTGAGTCGTTGGA	chr7:107554283-107554306(-)
NIBAN2	CCTGGTGGAAAACACGTACG	chr9:127507905-127507928(-)
MESD	CTGGAGGGCCAGGTGTACCC	chr15:80979348-80979371(-)
PFKFB2	GGACACGTAGGTTTTACCCC	chr1:207062009-207062032(-)
CTIF	CGTGCGCACAATCTACCAGA	chr18:48761556-48761579(+)
GART	GTGGATGGCATGCAGCAAGA	chr21:33528863-33528886(-)
HEATR5B	GGGCACAGACCATCACATGC	chr2:37065826-37065849(+)
LDOC1	GATGAGATGAAACAGTGCTT	chrX:141176632-141176655(-)
PLXNB2	GGACTCCTTGAACACCCTCG	chr22:50275932-50275955(-)
SYP-AS1	AGCACCTTCACAAAGCCGAG	chrX:49198974-49198997(+)
SYP	AGCACCTTCACAAAGCCGAG	chrX:49198974-49198997(+)
SLC25A16	CATGTGCACAGATTAATGGC	chr10:68503642-68503665(-)
ARL8A	GTGTTGAATAAGCCACTGTA	chr1:202134487-202134510(+)
BLVRB	CGAGGGCGCCCGGAACATTG	chr19:40458202-40458225(-)
IGFL3	TTGCCCAAGATGCAGCATCG	chr19:46124620-46124643(+)
MTCH1	AGAAAACCACATCGCCCAGG	chr6:36972758-36972781(+)
PRICKLE3	AGCGGAAGCGGGAGAATCTG	chrX:49179304-49179327(-)
RIOX2	GAAGAGATGTGAATGTCTGC	chr3:97967281-97967304(-)
RNF150	ACCATCACCATGCCCCACGC	chr4:141132323-141132346(-)
CHST10	TGGGGACCACATCATTCACT	chr2:100393525-100393548(-)
ETFA	ACTGCAGCCACACGCCTTGG	chr15:76295630-76295653(-)
GNAT2	AGCATAATCGATGCCCAGTG	chr1:109610054-109610077(+)
MOSPD3	AGCGAAGCGCAGTTCCTGTG	chr7:100612967-100612990(-)
NOS1AP	AGCTATGAGAATCGTTCGGA	chr1:162343839-162343862(+)
PRPF38B	GATCCCGAAGTATTGACCGG	chr1:108699328-108699351(+)
AGBL3	TGAGTCAGAGTTCTTCAAGG	chr7:135034621-135034644(-)
CHI3L1	TGCCACCAAGGGCAACCAGT	chr1:203179795-203179818(-)
EEF1B2	ACGTAGGGCATGACACAAGT	chr2:206160646-206160669(-)
ERCC4	TATGAAGTTTACACACAAGG	chr16:13922114-13922137(+)
NLK	AACTTCCTGAGTCATATGAC	chr17:28168490-28168513(-)
CTIF	GGGCACACGAGCACACGGAA	chr18:48817331-48817354(-)
DAP3	GATGGAATCAATGCTCTTTG	chr1:155729309-155729332(+)
DRAM1	GTCGAGAGACTGTTCCACTG	chr12:101908287-101908310(-)
LIN9	GGCGGCTTATGGGAAAACCA	chr1:226286334-226286357(-)
WDR27	AATTCCCAGATACAGTGGAG	chr6:169658318-169658341(+)
FGGY	TACAGAAGCGAAATCCCCTG	chr1:59674107-59674130(-)
JMJD1C	AAGGAACTGAATAAGAGTAC	chr10:63176335-63176358(+)
KIAA0586	AAGGACTTGGAAAACAGTGT	chr14:58498779-58498802(+)
LMAN1	GATCAGCTGATCCAAACACA	chr18:59355362-59355385(+)
MOGAT2	AGGTCAGCATCATCAGATGG	chr11:75727571-75727594(-)
STAM	TATCACAGATATCCAAAATG	chr10:17660503-17660526(-)
KCNG3	AATGAACCTCACGATGCACT	chr2:42444521-42444544(+)
KLK8	AGGAAATACACAGTACGCCT	chr19:51000237-51000260(-)
AFG1L	TCAAGGAGCAAACCTCCAAG	chr6:108346993-108347016(+)
SYTL3	GGCACTGGGCACACACGCGG	chr6:158665535-158665558(-)
PGAP1	AATGCTGGAAGTTATAAGCA	chr2:196919995-196920018(-)
HOOK1	TTGATGAAGAACTTGTGCCA	chr1:59821918-59821941(-)
IFT52	TGAAACTGTGGATTACAGCT	chr20:43596472-43596495(+)
GPR135	GACGATCATGATGAGGACGG	chr14:59464212-59464235(+)
MAL2	ATTGCAATGCAAATCATGCA	chr8:119240234-119240257(-)
MCC	GAAGCTGGACGGCAGCTGTG	chr5:113064050-113064073(-)
METTL25B	AGAAGCAGCATGAGATCCGG	chr1:156732441-156732464(+)
ZBTB18	TTCCCACACAGCGAGCACGT	chr1:244055028-244055051(-)
CAPN12	AGTTGAAGCCACGCACCCAG	chr19:38737498-38737521(+)
CDA	CCACAGGAAAGTGACTGTAG	chr1:20589221-20589244(-)
CPA2	GACGAAGGGAACTCGGACGT	chr7:130269708-130269731(-)
DTD1	TACAGGCCGGAGCTTATCAA	chr20:18596219-18596242(+)
PRDM11	TGTGAGGAGACAGAGTTCCT	chr11:45227061-45227084(+)
PTRH1	CCCGGCACGCGACACAGCGT	chr9:127715144-127715167(-)
CFAP157	CCCGGCACGCGACACAGCGT	chr9:127715144-127715167(-)
RPS3	GGGCCTGCTATGGTGTGCTG	chr11:75404018-75404041(+)
KIF27	AGAATTGGAGACATCCATGA	chr9:83908487-83908510(-)
PTGER4	CGACTGGACCACCAACGTGA	chr5:40681508-40681531(+)
CPA4	GATGCCTGCATTCAGCCAAA	chr7:130305846-130305869(-)
LIX1L	GGAACGACAATGCTCTCGGC	chr1:145936906-145936929(-)
LZIC	TATGTCTGGAAATATGACTT	chr1:9935517-9935540(-)
TATDN2	TGTAGTAACGTGCAAAATGA	chr3:10270873-10270896(-)
ANKRD13C	TGACATGAAGTGCCAACGAG	chr1:70300858-70300881(-)
ITM2B	TCATGAATCAGATAGGACTG	chr13:48258811-48258834(-)
IRF4	CGCATCCCCTGGAAGCACGC	chr6:393302-393325(+)
RAB8A	GTTCATGGAGACCAGCGCGA	chr19:16128048-16128071(+)
SLC41A2	ACTGCTAGAGCACAGAAGTA	chr12:104889066-104889089(+)
CMIP	CATTGGTGAAGGCCAAACTG	chr16:81703991-81704014(-)
LRRTM3	GCCCACAATAAGTTACTGTG	chr10:67097630-67097653(+)
NCOA7	GGAACAGCAAACCAGTACTC	chr6:125890778-125890801(-)
PAPPA2	TATACAACTCCACTAATAGG	chr1:176692289-176692312(-)
DENND2B	GTGGCACTAAAGCCCCTCGG	chr11:8750631-8750654(-)
DHX40	CAATATTAACAAGCCATCGA	chr17:59575423-59575446(-)
EIF2B5	GGGTGAGAGGGTAGACCCAT	chr3:184140518-184140541(-)
MARK3	ATCATGGAATATGCAAGTGG	chr14:103451961-103451984(+)
PDK1	CGTGACATGAACTTGAATAG	chr2:172570774-172570797(-)
STX3	GTTTATGGACATCGCCATGC	chr11:59793480-59793503(+)
XPC	GTGGCTGAAGAAAGCAAGAG	chr3:14152360-14152383(-)
IL19	GATCTGCAGAGTCTCCAATG	chr1:206836994-206837017(-)
PPP2CA	GGGGTACGACGAGTAACATG	chr5:134197787-134197810(+)
SHC1	TAACCTGGTGACCTGAGTCC	chr1:154969373-154969396(+)
CRABP1	TACCAGGATAAGTTCATCGT	chr15:78343592-78343615(-)
HOXA10	AAGGTGAAAACGCAGCCAAC	chr7:27172141-27172164(-)
ABHD5	AATAGGTCAAAAGCATAGAC	chr3:43702387-43702410(-)
KIF20A	AGGATGGAGGGATTCTCCCC	chr5:138182594-138182617(+)
OXGR1	AAAGTGTCACTATCACCAAG	chr13:96987110-96987133(+)
SYT13	GTGACGGGAGAAGCGGTCGC	chr11:45252510-45252533(+)
CPEB3	GCGGGAGTTCCACAAACCGC	chr10:92052261-92052284(-)
P4HA1	GAGAAGGAGATTATAGTACA	chr10:73009843-73009866(-)
AQP6	GGTGATGGCAATCTGTAGCA	chr12:49973333-49973356(-)
BTRC	TTTGCAGTACAGGGACAGGC	chr10:101535418-101535441(+)
CKMT2	CATCGATGGAGTCAATTACC	chr5:81266158-81266181(+)
BBX	CAAATGCTCACACAACACCG	chr3:107801158-107801181(+)
UBE2J1	ACCGTTAGGAGAATAATGCT	chr6:89342321-89342344(+)
CWF19L2	CATGGGCAAACCCTCCGTGA	chr11:107329958-107329981(+)
MLST8	GACGGCCGCTGGATGTACAC	chr16:2206600-2206623(+)
MRPS31	TGATCCAGTGGACAAAAGAG	chr13:40749171-40749194(-)
PLAUR	GTCTAACCCACACACAACCT	chr19:43665337-43665360(+)
PRKACA	GGACAACTCAAACTTATACA	chr19:14100886-14100909(-)
CNTN2	GGTTTCAGGCACAAGCATGA	chr1:205073647-205073670(+)
GABPA	GAACTGGTTGCACAGAAATG	chr21:25764710-25764733(+)
HAS1	CGAGCTCCAGCAGTGCCATG	chr19:51717144-51717167(+)
TRPC1	TAATGGACCCAAGATAGAGC	chr3:142792941-142792964(-)
CPED1	ACACATTCACTATAACAATG	chr7:121271359-121271382(+)
RPL7A	TTTCAGATCCGCCGTCACTG	chr9:133351255-133351278(+)
SELL	ATAATGGTAAGTCCAGCAGT	chr1:169708759-169708782(+)
EPB41L4B	AAAGAGCAAATTGACACTCG	chr9:109255793-109255816(-)
SEC14L3	ACTGCTCCCAGATAACTGGA	chr22:30462180-30462203(-)
ZNF462	CATTACCGGGACAAGCATGG	chr9:106972201-106972224(+)
DVL1	TGGCTGTACACACACGTGGA	chr1:1338396-1338419(-)
HIF1AN	ATCATAGTACAAGAACTTGT	chr10:100536522-100536545(-)
MMP2	TGGATTCGAGAAAACCGCAG	chr16:55484100-55484123(-)
COL24A1	ACTGTCTAAACACCCCAAGG	chr1:85734862-85734885(-)
LLGL1	AGGCCATTAACAAGATTCTG	chr17:18234663-18234686(+)
DAGLB	TGTCCTCTAGGAGTACCGGC	chr7:6416741-6416764(-)
ZG16	GTTGACTCGGACCCGGAGGG	chr16:29779597-29779620(-)
TM4SF5	CCCATTAGGTACCAGCAGGA	chr17:4771998-4772021(-)
ABHD6	CAGCAGGACACACGAGACAC	chr3:58271041-58271064(-)
EDRF1	AGCATGGCAGTACACCGCAT	chr10:125723855-125723878(+)
SCFD1	ATTGTCAGAAAGCATACTTA	chr14:30673948-30673971(-)
SORBS3	GGAGGTGGACAAGAACTGGC	chr8:22567102-22567125(+)
TMPRSS3	GGGGAGGACGAGTACCGCTG	chr21:42388927-42388950(-)
TSPAN7	ATGTAGCAAAGCATCCAAAC	chrX:38666257-38666280(-)
MRPS30	GAAGTACTGGTACCAGCGGT	chr5:44809266-44809289(-)
OR9Q2	CAGAAGGTAGCAGTCGATGG	chr11:58190812-58190835(-)
PPP2R5B	ATCTCCCACAGGTGATCCGG	chr11:64931547-64931570(+)
XK	GAGTATTATAACCACCACCC	chrX:37727830-37727853(-)
SRXN1	ATCCAGAGGACATCGATGGG	chr20:648876-648899(+)
GCDH	ATCCTTGGGAGAGCTATCAC	chr19:12899490-12899513(+)
RDH12	AGTGGATACAAAGAACTCCC	chr14:67725162-67725185(+)
HDHD5	CCGTGATGGAAAATGCCCAG	chr22:17148446-17148469(-)
PLEKHG1	TGGATAGTTAGTGCAATACT	chr6:150795877-150795900(-)
SMC5	CAGGTTTTCCAGCTAAACCA	chr9:70264399-70264422(-)
GRB10	GTGGAGCACCACCCGCACCT	chr7:50626826-50626849(-)
KDELR1	GAACCATGACACGTTCAGAG	chr19:48389617-48389640(-)
PLEKHF1	GGAATGGATTAGCCACATCG	chr19:29674198-29674221(+)
C1QTNF2	TACCAAGTCAGCTTTCTCGG	chr5:160349562-160349585(-)
CRYBG3	TGGAAGTCTAGCAGACACCA	chr3:97941203-97941226(+)
FOXN4	CGAGTTCTTCCACCCGTCGG	chr12:109285484-109285507(+)
TARBP1	AAACCTTGGACATGACTGTG	chr1:234427335-234427358(-)
NPLOC4	TTCTCCAGAAGTCAAGAAAG	chr17:81604654-81604677(+)
POU2F3	CCCACGCTTAGGGAGATGTG	chr11:120305632-120305655(+)
C1S	AGTCCCATACAACAAACTCC	chr12:7062975-7062998(+)
DMBT1	CAGAATGCTTCAGAACACCT	chr10:122640137-122640160(+)
KLHL4	ATGACCTCAGGACCAACAGT	chrX:87632230-87632253(+)
TIMM13	GAAGTGTATAGGGAAACCTG	chr19:2427278-2427301(-)
TMEM164	CAGGATGACCAGCTTCCCGT	chrX:110173353-110173376(-)
CST2	GAGGAGGACAGGATAATCGA	chr20:23826565-23826588(-)
OXSM	GAATCTTAGGGACAAAAAAT	chr3:25791547-25791570(-)
DNMBP	GCTGCTTGAAATCTACGAGA	chr10:99899964-99899987(-)
CCN4	GACGCGGGGGGCGCACTCGG	chr8:133220701-133220724(-)
ARPC3	TGAGAAAGAAATGTATACGC	chr12:110436640-110436663(-)
CNR1	AGGCCTTCCTACCACTTCAT	chr6:88144804-88144827(-)
ZFP91-CNTF	TCAGTGGAGTGAGCTGACCG	chr11:58624104-58624127(+)
CNTF	TCAGTGGAGTGAGCTGACCG	chr11:58624104-58624127(+)
DMAP1	TGGCAAGCTTAGCACAGATG	chr1:44218622-44218645(-)
PTPRJ	GATAGAGAATGAGAACACCG	chr11:48164433-48164456(+)
LPIN3	GCACCAGCCATGAACTACGT	chr20:41345794-41345817(+)
ANKRD55	GGTTGTGGAAAGCCGCCCAG	chr5:56143892-56143915(+)
CTSZ	CAGCACATCCCCCAATACTG	chr20:59006359-59006382(-)
HECA	GGTGTTCGAACAGTTCCCAC	chr6:139167229-139167252(+)
TMEM53	CAGAGACATAGAACGCATGG	chr1:44654695-44654718(-)
MAP3K8	TATTTTCCTAAGGACCTCCG	chr10:30451714-30451737(+)
SYNPO2	TGTGAGCAAAAGCTACATCG	chr4:119030421-119030444(+)
APBB2	GATGTGCCAATAATAGGTCC	chr4:40944975-40944998(+)
MGST3	ACAGCTAGAAAAAATAAGAA	chr1:165651993-165652016(-)
NDUFB5	AAGCTGAAAAGGCTGAATTA	chr3:179618499-179618522(+)
PRSS23	TTGCTGGTAGAGCAAGTCAT	chr11:86808544-86808567(-)
PTBP3	TGGGTCAGCATACTGAAGCA	chr9:112252701-112252724(+)
NACC1	GTTGGTAGAAGAGCGGATGC	chr19:13137503-13137526(-)
NEURL1	TCAGCCACAAGGCTGTCAAG	chr10:103571018-103571041(+)
HDAC2	GATGTATCAACCTAGTGCTG	chr6:113949044-113949067(-)
SH3GLB2	GAGACTTGACGAACTCGTGG	chr9:129009831-129009854(+)
ASNSD1	GGTGCAGATGAGCAACTTGC	chr2:189667781-189667804(+)
ZNF346	GGTGAGAACAACGAGCAAGA	chr5:177064671-177064694(-)
GOSR1	TCACAGCAAAATGAACACTT	chr17:30519995-30520018(+)
TAS2R3	CATGATGGGACTCACCGAGG	chr7:141764157-141764180(+)
EFNA4	ATTGTCTGCCCCCACTACGA	chr1:155066781-155066804(+)
PPAT	TATACAGTAAGATACCGTTG	chr4:56400877-56400900(-)
GPR149	AGAGAGGGATGGCTACCAGG	chr3:154337757-154337780(-)
MME	AAGGGAGGCCAAGTCGAGGT	chr3:155118750-155118773(-)
OTUD7A	AGAGGGAAGCCCTGAAGCGG	chr15:31527213-31527236(-)
CCL26	AAGGTGGAGACTCAGGAGGG	chr7:75772116-75772139(+)
ATP6V1H	GGATCCTGGCGATTCAACAT	chr8:53817432-53817455(+)
PARP11	GAATTTATATGACAGCTGTG	chr12:3812202-3812225(-)
RPUSD2	ACTGAAGGTGGACTCGAATC	chr15:40573732-40573755(-)
INHBE	GTTCCTGGAAGTCTACGTAA	chr12:57456547-57456570(-)
NRK	CATTGGGACACCATACTGGA	chrX:105898638-105898661(+)
IDH2	ACTTCGACAAGAATAAGATC	chr15:90087226-90087249(-)
LRP8	TACGGCTGAAGAGAGTGCGT	chr1:53264211-53264234(+)
POLG2	GTAAATGGGGACCTAGACCG	chr17:64485803-64485826(-)
SLC3A1	TGGCAATCCATAGTACATCA	chr2:44304183-44304206(-)
CADPS2	ATGGGTTCAAGCCATGTATA	chr7:122490170-122490193(-)
ECE1	AGGTTGCTTTGACAAACATG	chr1:21238156-21238179(+)
MTHFR	AGCACCGCCGTGAACTACTG	chr1:11801273-11801296(-)
TPCN2	ATCATCTACAGTCAGTTCCG	chr11:69071387-69071410(+)
MSI2	AAAACTACCAACAGGCACAG	chr17:57529702-57529725(+)
TAOK1	GATCTTGAGGGATTTTCTGG	chr17:29491816-29491839(-)
TSNARE1	GATGATGATGATGACAAGCA	chr8:142229507-142229530(+)
STK32B	TGGCCCTGGAGTATCTTCAG	chr4:5331353-5331376(+)
AGK	ACTGGAAGAAAACTACAGCT	chr7:141555497-141555520(+)
SH3GL1	TAGCTGGTCAGTGAGAAGGT	chr19:4366974-4366997(-)
VASH2	CCTAAGGGGGGAGAAATGGT	chr1:212951764-212951787(+)
COL6A6	ATCCAATAGGAACACAACAT	chr3:130565014-130565037(-)
LGI4	ACAGCTGTGAGCCCCCCCAC	chr19:35126688-35126711(+)
SLC30A3	GGATGCCAGTGACCATCCAG	chr2:27258004-27258027(+)
DENND6A	TAGTTTGCTGATCAAAACCA	chr3:57661527-57661550(+)
FRK	GTAGTTCCGAGACTCCAGAT	chr6:115944333-115944356(+)
C8A	CCATTACATACCGTTCCTGG	chr1:56908051-56908074(+)
PREPL	GATATACGTCATGACAGCGA	chr2:44342474-44342497(+)
CCL16	GATGAGGACAAGGAGAGACA	chr17:35981378-35981401(+)
ADGRD1	TGACTCTGGTCACAGCGATG	chr12:131131738-131131761(-)
TMPRSS3	TGCACTGCAAGGTAACCACG	chr21:42383972-42383995(+)
VPS13A	ATAGTTCACAATCTCCAACA	chr9:77276084-77276107(-)
WNT2	CCAGGGTGTTGCAATTCCAG	chr7:117320605-117320628(+)
CCT6A	AGTAAGCAGAGAGATGGACA	chr7:56055700-56055723(+)
ELAC1	AAGGTGTGTGATGAAGATCT	chr18:50984104-50984127(-)
LOC107985152	AAGGTGTGTGATGAAGATCT	chr18:50984104-50984127(-)
GFM2	ACAGGCAGAAATCATAGTTG	chr5:74725660-74725683(+)
TAFA3	CATCGAGGAGCGCTCCCAGA	chr1:112723076-112723099(+)
KCNU1	AGATTTGAGGGAGTTCTAGC	chr8:36807399-36807422(-)
LHX9	TTGCAAGAGGGTCTCGAAGT	chr1:197921479-197921502(-)
SAC3D1	ACCGGCCAGGTAGCGCACGG	chr11:65041521-65041544(-)
GJB2	GCTTGTGTAGGTCCACCACA	chr13:20189167-20189190(+)
MARCHF3	GATGTGCAGGATCTGCCACG	chr5:126915093-126915116(-)
PARK7	AAGGAGCAGGAAAACCGGAA	chr1:7970917-7970940(+)
NUS1	AGGGCCACAAGAGTATGACG	chr6:117675656-117675679(+)
NGLY1	GTGGCTTGGAGAGTAGCCCG	chr3:25732334-25732357(-)
MYH7	AGATGAATGCATAATCGTAG	chr14:23430618-23430641(+)
RNF150	AGAATGTTCATCTTGCACAT	chr4:140925995-140926018(+)
SPEN	ACCAAAGGGAGGAAAATCGG	chr1:15920947-15920970(+)
CHST3	GAGCACGTCGCGGTACACCA	chr10:72007584-72007607(-)
EPHA7	GACCATGAACACCAAAATGA	chr6:93264616-93264639(+)
KLHL17	GTGCTGCAGCACGTACCTGT	chr1:961973-961996(-)
ARHGEF2	TGATGCGCTGAGTCACCAGC	chr1:155962149-155962172(+)
SELENON	GTGGCCGGTGAACTGAGCAG	chr1:25809735-25809758(-)
IAH1	TTCAGGTTACAATACCAGGT	chr2:9478248-9478271(+)
KANSL1L	CTTGTAGACAGAGCACGAGT	chr2:210129124-210129147(-)
PANK1	GTTGGTGATGGTGACCAATG	chr10:89593235-89593258(+)
ACAD10	GGACCGGAAACAGTTTGATG	chr12:111705910-111705933(+)
RPS6KB2	GGTGCGCAGTGGCCACAACC	chr11:67433140-67433163(+)
ATP4B	GTGGATCAGCCTGTACTACG	chr13:113654918-113654941(-)
FZD6	GATTACCTGGGAGATAACTT	chr8:103325431-103325454(+)
MATN2	GGTCCAGAGTGTAGCCACGG	chr8:98003739-98003762(-)
UPRT	GAGTGGAGAACAGACTGAGT	chrX:75300936-75300959(-)
ERBB2	CAGAAGGCGGGAGACATATG	chr17:39724753-39724776(-)
CDPF1	TGTTCTCCCGGACACAAGGG	chr22:46245183-46245206(+)
DCAF11	GGAGAACCGGCAGCGGATGA	chr14:24121433-24121456(-)
CYB5R2	TTTGGAGAACATGAAAATCG	chr11:7669255-7669278(-)
CD48	CAACAGCACCTACATCATGA	chr1:160684940-160684963(-)
PNPLA1	TATCTCAGAGTCCTCAACGT	chr6:36291324-36291347(+)
ARHGEF6	CAGCTGAACAGACTGATCAG	chrX:136680788-136680811(-)
LRRC34	GAAGAGTCTACAGTCCATGT	chr3:169796876-169796899(-)
TCN1	CATCAGGGCAGGTAAGACCT	chr11:59855920-59855943(+)
TRIM46	GGAGGCCGTGAGGCACACCG	chr1:155177268-155177291(+)
BPIFB4	TACCAAGTCAGGGAGGACGT	chr20:33089009-33089032(-)
SSR1	AGTGGCACAAGATCTTACAG	chr6:7309996-7310019(-)
EBF3	GCGCAGGCCATCGTCTACGA	chr10:129958990-129959013(-)
DHODH	CCCCCTGGCCGACTACCTGG	chr16:72021211-72021234(+)
MELK	ACCATCTACAGACATGCTGT	chr9:36599406-36599429(+)
PLA2G2F	GTAGCAACCGTAGCCCACGA	chr1:20143523-20143546(-)
POMGNT1	GATGTGCGTGGCAACCATCG	chr1:46189523-46189546(-)
MLLT3	TACGAACACCATCCAGTCGT	chr9:20620738-20620761(+)
C9orf85	ATTAATGCAAAACTTCATGA	chr9:71947008-71947031(+)
TMEM251	AAATCAGTGAGACTTACAAC	chr14:93186360-93186383(+)
MARVELD2	ATACTCCTACATGAAGTCGT	chr5:69419930-69419953(+)
MEP1B	AAGGGTGATGATCAGCATCA	chr18:32217867-32217890(-)
COL11A1	AGGGCTCACCAGGAGAACGT	chr1:102946935-102946958(-)
EXOC8	TGCGCAGAGAGACTTTGAAG	chr1:231336679-231336702(-)
PALD1	GTGCCCGTCACACTCCAACA	chr10:70539173-70539196(-)
VKORC1	GACGCGCGAACAGCTGATGG	chr16:31094567-31094590(+)
TSTD1	AGTTCAGGAAGCGAGACCGT	chr1:161038648-161038671(+)
HAO2	CATAGAGTTGGAACCATCGG	chr1:119384860-119384883(-)
JMJD1C	AATTATGCCAGTAAACCACT	chr10:63217254-63217277(+)
PSMD7	GATATCAAAGACACGACGGT	chr16:74305289-74305312(+)
TFAP4	AGACGGAGAGAAGCTCAGCA	chr16:4262534-4262557(-)
GPER1	GTAGCGGTCGAAGCTCATCC	chr7:1092173-1092196(-)
GAB3	TGAGCAAGAAATGCAGGTGT	chrX:154716076-154716099(-)
PLAU	TGGCGCTGATCACCCAGCAA	chr10:73913722-73913745(-)
CACNA2D3	AAGCAGCAACCTGTTCATGG	chr3:55073468-55073491(+)
SYTL5	TCAGTGAGCAAGCCTGACAA	chrX:38054329-38054352(-)
PINX1	CAAGTGAAAAATAACCACCT	chr8:10832916-10832939(-)
MYH7	GCTGCCGGTGTACACTCCTG	chr14:23432728-23432751(-)
RNF14	GAAGAGGATGGATAATCTGG	chr5:141974886-141974909(-)
SCAI	GGTGAAAGGATAGAGATCCC	chr9:124994984-124995007(+)
ADGRE1	CCAAGAGGAGACACACGCAG	chr19:6924805-6924828(-)
GALNT8	ATGGCAGTAATACATGATGG	chr12:4764009-4764032(-)
PDE9A	AGGCTCGGCGAGGATCTGGA	chr21:42762162-42762185(-)
TMEM161A	CAGAGCCACAGGATGAACAG	chr19:19121370-19121393(+)
SLC35A4	AGTGGATAGGAGTAGCATCA	chr5:140567227-140567250(-)
AK2	TGATCCGAAGAATCACAGGA	chr1:33021365-33021388(-)
GTF2I	GAGACTGGAAAAGAGGGTAC	chr7:74732512-74732535(-)
PLCD3	GGAGGAAGAGATGAAGTAGT	chr17:45118352-45118375(+)
SLC35F3	TTTGTTGCAGCAGAACAACA	chr1:234309240-234309263(-)
TPD52L3	GCAGATGAGAGTGCCCATGG	chr9:6328890-6328913(-)
MTNR1B	GTTGCCCACGACGTCCACGG	chr11:92969876-92969899(-)
CACNB2	CTATCTGGAGGCCTACTGGA	chr10:18538241-18538264(+)
D2HGDH	CACTTTGGGGATCATCACCA	chr2:241744803-241744826(+)
LVRN	AATCTCGTGGGAGACAACAT	chr5:115992245-115992268(-)
ELAC1	ACACCGAAGGACCACAGCAG	chr18:50974465-50974488(-)
RAB37	ATCTTCTTTCGACAACATCA	chr17:74743318-74743341(+)
HIPK4	TGACTGCTACGACATCATCG	chr19:40389856-40389879(-)
MDH2	GGTCAGGGTGGCCACAATCG	chr7:76058001-76058024(-)
PDK3	TAAGCATGCGGAAAGAGATG	chrX:24503476-24503499(-)
MUC4	GCGGCCCTGAAGCAGGAAGG	chr3:195763516-195763539(+)
EML4	TTTTCATCCAAGTGGCACAG	chr2:42304503-42304526(+)
SCRIB	CTGCTGCGGAGGCTGCCCGA	chr8:143812821-143812844(-)
GJC3	TGTCGCCGAGAACCTTGCCT	chr7:99929093-99929116(-)
USP27X	CGGGACTCGGCATCTCACAT	chrX:49880639-49880662(-)
DVL1	GAGCAATGACGATGCCGTGC	chr1:1339763-1339786(-)
MELTF	CTGCACACGAGGAAGCACGT	chr3:197019721-197019744(-)
FAM120A	AACTGGCCTATAGAGCAGAG	chr9:93532212-93532235(-)
MTARC2	CCCTCTCAGAAGGATCACAC	chr1:220781783-220781806(-)
DNAAF10	CAAGAGAGACTGTTGGACTG	chr2:68141699-68141722(-)
NOX1	TATATGATCTGCCTACATAC	chrX:100863157-100863180(-)
TRMT10B	GAGTGTGTGAGGATGAATGA	chr9:37768189-37768212(+)
TSPAN32	CAGCCGTCTGGGGAGCACAG	chr11:2314513-2314536(+)
MEI1	TCTGGGAAAACTCCGCACAT	chr22:41743148-41743171(-)
ZNF740	TCGGCTCTGTGAGTGCTCTG	chr12:53193319-53193342(-)
ITGB7	TCGGCTCTGTGAGTGCTCTG	chr12:53193319-53193342(-)
NPAS1	CTGTGAGAGACCCAGATAGA	chr19:47032709-47032732(-)
TMEM72	CAGAAGGAAGTAGGCCAGGC	chr10:44934673-44934696(-)
ZBED2	CAGCACGAGCAGGAGCTAGG	chr3:111593996-111594019(+)
GSTO1	TGCTTCATCCAGGTACTCAC	chr10:104259697-104259720(-)
PLPP2	CACCAGGAAGAACTGGACTG	chr19:282238-282261(+)
CLK1	ACTGGATCATATCAGAAAGA	chr2:200857744-200857767(-)
DERL2	CTACCTGAGGAACGGCCAGG	chr17:5474720-5474743(-)
MRS2	CCTGATTGGAAGGAGCCGAG	chr6:24403177-24403200(+)
ADCK1	GCTGCATGATGGGCGGACGG	chr14:77887164-77887187(+)
APOBEC2	CAAGACCTTCCTCTGCTATG	chr6:41061393-41061416(+)
ZNF608	GTGGAGGAACAAAACGTACG	chr5:124649652-124649675(-)
LYN	CCAGAACATTAGCTGCTCGC	chr8:55998395-55998418(-)
TWNK	CATGCAGAGAAAGTGGCCTG	chr10:100988529-100988552(-)
PRIM1	AAAATGACAAATATGGACCC	chr12:56741543-56741566(-)
ABCA8	AAGGAGCACAAGGACCATAC	chr17:68936949-68936972(-)
ASIC4	CACACACACATACCGTATGT	chr2:219535314-219535337(-)
PLAU	GCGACCCTGGTGCTATGTGC	chr10:73913307-73913330(+)
ABI1	ACTCCACAGATACCTCTCAC	chr10:26755680-26755703(-)
PEX5	TATTAGCCATCAGTGCATTG	chr12:7208055-7208078(+)
PDE4C	AAGCTTCCTGAAGAGCCCGG	chr19:18226325-18226348(+)
WDTC1	GGAAAAGGAGACCACCAACC	chr1:27305051-27305074(+)
GATM	CATTTGGATGACATCCAGAG	chr15:45363988-45364011(+)
TRIP11	AAGCCATCAAGCCAGTGTGC	chr14:91995495-91995518(-)
SHD	GTGGTGCTGGGCCAACACAG	chr19:4290498-4290521(+)
ADPRHL1	ATGATGGTGTTGTCACTCAC	chr13:113453255-113453278(+)
FOXJ1	GCCAGGTGGGATCTGCGTGG	chr17:76139899-76139922(+)
PRSS16	GGGCGGCTCAAGCAGCATTG	chr6:27251807-27251830(+)
VWDE	AAGATAAGTGAATCTTACTT	chr7:12372989-12373012(-)
CLOCK	AAACATACCTTGATGAACTG	chr4:55458883-55458906(+)
HSP90AA1	GCTTTGTTGCAACATCTCAC	chr14:102083912-102083935(+)
ACADVL	GTATGGGAACACCTGATCTG	chr17:7220646-7220669(-)
ODAD3	GCGGAGGCCGCCCTGCACAG	chr19:11434984-11435007(+)
TRIM28	AGTTCTTAGAGGATGCAGTG	chr19:58547601-58547624(+)
THUMPD2	TTCACTAAGCAACAATACAA	chr2:39737016-39737039(+)
SLC6A14	AGGAGGGAACAGATTCATTG	chrX:116455354-116455377(+)
TTBK2	ATGCATCAATCAACGCACAT	chr15:42817037-42817060(-)
IGF2BP1	TGATGCTGGCACACGTATGT	chr17:49045962-49045985(-)
LHX9	GAAGTGCTGTGAATGTAAGC	chr1:197920084-197920107(+)
PPP4R3B	GATACTGATCCTGAGCTAGG	chr2:55581633-55581656(-)
EFCAB3	TAATTTCTGAAACTGCCATG	chr17:62382975-62382998(-)
WFDC5	ACTGGTCAGGCACCGATAGG	chr20:45110715-45110738(+)
NLRP3	TCTCGTGGTGATGAGCAGAG	chr1:247424473-247424496(-)
PRAF2	AAGTCGTCCAGGGCGCGTAG	chrX:49073943-49073966(+)
RNF20	GTGGAAACAATTAAGCTAGG	chr9:101535516-101535539(+)
CDC25C	ACTTTGAGAGAGACACGACA	chr5:138338117-138338140(+)
FAM53C	ACTTTGAGAGAGACACGACA	chr5:138338117-138338140(+)
TMEM52B	CCAGAGATGTACCCAGTCTG	chr12:10185337-10185360(-)
TTC31	GTGCAGCAGCGACCTCCAGT	chr2:74483343-74483366(-)
NRG2	TTCCCTTGTGCAGAAAACAG	chr5:139853017-139853040(-)
SLC45A4	ACTGGCCCAGCAGGGCGTAC	chr8:141215775-141215798(+)
CD209	TCAGAGGAGGAACAGCTGAG	chr19:7747346-7747369(-)
HDAC3	GCTTTAACCTCAGCATCCGA	chr5:141627897-141627920(-)
IBA57	GGGCTGGCCAGGGCAACGTG	chr1:228175373-228175396(+)
LIPH	TTGGAGAGATGTACGATGGA	chr3:185533586-185533609(-)
MRPS25	ACATCATGATCTGCACCCAA	chr3:15059410-15059433(+)
ARHGAP25	AGCTATAGAGAGGAACAGAC	chr2:68775199-68775222(-)
ATP5F1B	TGTGGGCTATCAGCCTACCC	chr12:56642525-56642548(-)
FAXDC2	CAGGCGAAGGCAGGAAGGGA	chr5:154821284-154821307(+)
LOC102723675	GTGGTGGTAGCCCAGCTCTT	chr4:25004195-25004218(-)
LGI2	GTGGTGGTAGCCCAGCTCTT	chr4:25004195-25004218(-)
SETD1B	GTCGCTCGTAGGTGACACAC	chr12:121823666-121823689(-)
NDUFB10	ACTCAGTGATGTCTGGCACG	chr16:1961210-1961233(-)
MYH7	GATGATACAACGTACAAAGT	chr14:23426798-23426821(+)
NR5A1	CCATCGTGGACTGGGCACGC	chr9:124500113-124500136(-)
PALLD	TATGGGAAGGATGTTCACAG	chr4:168511725-168511748(-)
ADCK5	GAACAGCCCAGGCTACTTGG	chr8:144390854-144390877(+)
OVCH2	CAAAGGCAGAAGCATATTTG	chr11:7703754-7703777(-)
MYRIP	GTCGGGGCTCTGCAAAACTG	chr3:40189831-40189854(-)
RNF165	ATTTGGCTGAGGGCACTGAC	chr18:46435374-46435397(+)
ROCK1	AGTCATACCTGAACAACCCA	chr18:21049083-21049106(+)
SURF2	GCTCCCAGAAGGCTTCCCGC	chr9:133360046-133360069(-)
CYP7A1	TTTGCTCTGAGGAACTCAAG	chr8:58498373-58498396(+)
RFWD3	CACAGCGTAATGCTGAGAGC	chr16:74644605-74644628(+)
RIMS2	AAAAAGAAAAACTAGTGAGC	chr8:103910336-103910359(+)
UBQLN4	AGTTCAAAGAGGAAATCTCC	chr1:156051836-156051859(-)
TEX15	AACTTGCATAGGTCACACAA	chr8:30845233-30845256(-)
OSBPL8	AACCCAAAAAAATGGTCAGT	chr12:76397803-76397826(-)
SYNE2	AAAACATTCAAGGAGCAAGT	chr14:64126688-64126711(-)
ZNF852	GGATTCTCCGATGACCAATG	chr3:44500235-44500258(+)
USP37	CTGATGAGCCGGTACGAATG	chr2:218457126-218457149(+)
NOL9	GTCCTCAGGTGAGTGAAAGG	chr1:6533416-6533439(+)
UBE2Q2	ATTTGCTCCAAACTGCACTC	chr15:75890988-75891011(-)
AADACL3	GCCAGTAAGAGACTGCTTGG	chr1:12725254-12725277(+)
C6orf62	CTGGGCAGTTGGCACCATAG	chr6:24706165-24706188(-)
EPB41L1	CACAGCGTAGGAGCCCAGTA	chr20:36185187-36185210(-)
IGSF5	CAAAATGCAAGAGTCCTGAA	chr21:39765569-39765592(+)
PRSS27	CAGGCGGGGGTGATCAGCTG	chr16:2712743-2712766(-)
WSB1	AAAATATGGGATGTATATAC	chr17:27303613-27303636(+)
MTMR1	GGCGCGGTGGCTCTCCAATG	chrX:150736728-150736751(+)
SEZ6L2	TGGCCCGGGCTATAGCTCTG	chr16:29878346-29878369(+)
ZNF641	CTGATGCGAAAGCAATACAA	chr12:48347182-48347205(+)
C12orf4	AGGCCTTGCATGCTCTAACG	chr12:4530026-4530049(+)
ATP6V1G2-DDX39B	GAGTCCCCACGACGATATGC	chr6:31536598-31536621(+)
DDX39B	GAGTCCCCACGACGATATGC	chr6:31536598-31536621(+)
GNG14	GGGAAGAGGTGGGAACACAT	chr19:12688168-12688191(+)
SORCS2	GTGGTGTCCAACGTGTGTGA	chr4:7718021-7718044(+)
TROAP	CTCCTGGTCAAACAACCGGA	chr12:49329866-49329889(-)
PTK6	CCCGCTCGGAAGCTGTGCGT	chr20:63535016-63535039(-)
INO80B-WBP1	GTTCACTGGAAGCAGTCAAG	chr2:74460311-74460334(-)
WBP1	GTTCACTGGAAGCAGTCAAG	chr2:74460311-74460334(-)
SPAM1	GCAACATGGAATCAGAAGGA	chr7:123953646-123953669(-)
NECTIN3	AGGACTGGGCATTTCCAAGC	chr3:111112327-111112350(-)
METTL25B	AAGAAGCTGAGTGATTTCAC	chr1:156732990-156733013(+)
SYTL5	AAGGAATCTCTACTTCCCCG	chrX:38110403-38110426(-)
ACSF2	ACATCGTGGGGGTACCATAC	chr17:50463826-50463849(-)
RIOX1	GCTTGGTGAATGAAGCCCCG	chr14:73492214-73492237(-)
COG8	ACACAGGTGTCCATGAGCTG	chr16:69336592-69336615(+)
ELP3	GCTGAAACTCTATCCTACCC	chr8:28137732-28137755(+)
THPO	AGGACTCGGAGGTCACAAGC	chr3:184375930-184375953(+)
TULP1	AATCTGGAAGTTCTTGACTG	chr6:35499996-35500019(+)
GIN1	GATGCTGAAACATCACATAG	chr5:103104631-103104654(+)
PRDM16	CCAGGAAGGCTGCATCACAA	chr1:3244115-3244138(+)
USP47	GAAATGGAAGCAAACAGAAC	chr11:11903320-11903343(+)
CAV3	TCAAAGCTGTAGGTGCCCAC	chr3:8745552-8745575(-)
GPD2	AATGGGGAGCAATTTCTAGC	chr2:156512257-156512280(-)
LYZL6	ATGGTACTCACAGTCACTCA	chr17:35939206-35939229(+)
RIBC1	AGCAGCAGAAAGAAGCAAGG	chrX:53428052-53428075(+)
AADACL4	ATCCGTGAAAACCATCATAC	chr1:12666623-12666646(-)
OR2I1P	TAAGATGAGAGGCTTCTCCG	chr6:29556180-29556203(+)
UBD	TAAGATGAGAGGCTTCTCCG	chr6:29556180-29556203(+)
DMTN	TGTCCGGTCAGGCAGAGAGC	chr8:22073799-22073822(-)
KDM6B	GGCCTACGACGCCTTCACGC	chr17:7853358-7853381(+)
SULT1C4	TAGGATAGGTAGAAATAAGC	chr2:108378477-108378500(-)
WSB1	TGGAGGAGCAAATGACCGGT	chr17:27310093-27310116(+)
MFSD5	CTGGAGAAGATAATGCCCAG	chr12:53253672-53253695(-)
FOCAD	TCAGACCGTGTAAAGCACTT	chr9:20981565-20981588(-)
KCNK3	AAGCTGAAGGCCACGTACTG	chr2:26728034-26728057(-)
MTRF1	GAACTTCATATGCTATCCTG	chr13:41223266-41223289(+)
RPGR	CTGTGGTGGAGAGCATACTG	chrX:38310623-38310646(-)
ALKBH3	AGCGACACAAGCTGACTGGC	chr11:43919114-43919137(+)
TARS3	GAACCGTGGAAAATGAACCC	chr15:101671695-101671718(-)
RPL32	CGTAACTGGCGGAAACCCAG	chr3:12839507-12839530(-)
BAZ1A	GAGCTTTGGTCGAACACAGT	chr14:34765023-34765046(+)
DNAJC24	AAAGGATTGGTACAGCATCC	chr11:31370774-31370797(+)
FAAP20	CACCCCCCAGGAGAAACCAG	chr1:2194095-2194118(+)
MC2R	GCAGGAACATGTGCACATAG	chr18:13884923-13884946(+)
SLC28A3	GGAAACACAAAACAACTCTT	chr9:84305281-84305304(-)
ANKRD50	AGACAGCGGAGTTAGCTCTG	chr4:124671854-124671877(-)
CNDP1	AGTTCGGCCAGGATGACGGG	chr18:74560882-74560905(-)
KLC1	GCGGCTACGAGATCCCCGCG	chr14:103662743-103662766(+)
PARP6	GAGGAATCCATACTCCAGAG	chr15:72259613-72259636(+)
SGPP2	CGAGTCCAGGCAGTCGATGA	chr2:222558407-222558430(-)
ST6GALNAC2	AAGGCCTCTTACCTGGTCAC	chr17:76567440-76567463(+)
VWCE	GAAGCCCACGGGGCACACTC	chr11:61290835-61290858(+)
ZFAND2B	GAGCAGGCATCACACTTAAG	chr2:219207334-219207357(-)
GPN2	GCTTCCCATAATGCTCAATG	chr1:26888971-26888994(+)
SLC30A4	TGATAGCCACAAAGCAAGCA	chr15:45511183-45511206(+)
HMGN2P46	TGATAGCCACAAAGCAAGCA	chr15:45511183-45511206(+)
SMAD4	CCATACAGAGAACATTGGAT	chr18:51047263-51047286(+)
CLN3	TCTGTGGGGACCAGCCTGTG	chr16:28487454-28487477(-)
COPZ2	GTTCAGAGACTCAAACAGGC	chr17:48032696-48032719(+)
TOR1B	CAGTTACAGAAGTGGATCCG	chr9:129807190-129807213(+)
FKBP15	GAGCTGGAGGAATCTTACAA	chr9:113170558-113170581(-)
METAP1	ATTGAGCCAATGATTTGTGA	chr4:99057796-99057819(+)
RAP1GAP2	GGCAGAGGTGGACCAAAGGT	chr17:3005395-3005418(-)
SF3B2	GAGATCGGAGCTCCGATCCA	chr11:66052495-66052518(+)
UGT3A1	ATGTCCATATCACTCCTTGA	chr5:35957271-35957294(+)
CD2AP	TTTTTCAGGTAGAAGAAGGC	chr6:47554637-47554660(+)
PTCD3	ATCAGTTTGGAGTTACATGG	chr2:86123740-86123763(+)
RPL28	CCAAACCAGACAAAACTCAC	chr19:55386690-55386713(-)
TRIP6	ACGCTGGCCGAGCTGAATGG	chr7:100868176-100868199(+)
ELOVL4	TATTAGAATAATCCACACTC	chr6:79924968-79924991(+)
NIPAL4	ACTCTCCCTCAGGAAATATG	chr5:157471667-157471690(-)
RPL11	TGGCCCCTCGAACTGTGCAG	chr1:23693858-23693881(-)
ATG12	GTTTCATACCAACTGTTCTG	chr5:115837618-115837641(+)
CDK4	CAGAATCTACAGCTACCAGA	chr12:57750936-57750959(-)
EFEMP1	AGGACCAAGAGAACATATCG	chr2:55867164-55867187(-)
NIPSNAP3A	AGAGAGTGAGATTACTTATC	chr9:104753005-104753028(+)
GFUS	GAGGCAGTTCATATACTCGC	chr8:143614162-143614185(-)
ATF6B	AGGGGGCTGGGACATCCCAC	chr6:32121039-32121062(+)
CIP2A	CAAGTGCCGCAAAAGCTGAG	chr3:108589276-108589299(+)
OLA1	TGGAAGCGAACATGACACAA	chr2:174081922-174081945(-)
UQCRC2	GGATGTAAGACGCAGCAAAT	chr16:21957537-21957560(-)
PDZD9	GGATGTAAGACGCAGCAAAT	chr16:21957537-21957560(-)
AK9	AAAGTGTGTGCAATACTGCA	chr6:109509177-109509200(-)
TERT	GATCCCCTGGCACTGGACGT	chr5:1268608-1268631(+)
CDH3	TGACTCAGACATCTACTGGA	chr16:68687695-68687718(+)
GPR179	GCGATGCAGCGGAATACACT	chr17:38335656-38335679(+)
PIAS4	CTGTCCCCAGAGCTACTCGG	chr19:4028920-4028943(+)
PPM1D	TCACGTAGGTGACTCAGGGG	chr17:60623611-60623634(+)
RASGEF1C	GGACCCTCTGGCCAGCACAA	chr5:180127607-180127630(-)
ALDH3A2	GCAGCGATGGCTCCTATCAG	chr17:19651753-19651776(-)
HTR2C	CAGACGGGGCACAAATATCT	chrX:114848019-114848042(-)
TYR	TGCACAGATGAGTACATGGG	chr11:89178691-89178714(+)
IL2RB	GTCCCCAGGCCACACCTGGG	chr22:37137585-37137608(-)
ITGA2	ACTATATAGCACTATCTGGC	chr5:53060972-53060995(-)
LTN1	TAGACTGAACAAGCCAAGTG	chr21:28935280-28935303(+)
ZNF652	GACCTGTGAGAAGTGCCCCA	chr17:49316968-49316991(-)
LAMP3	TCGATGTTGAAGTATCTCCG	chr3:183152471-183152494(+)
METTL3	ATGTTAAGGCCAGATCAGAG	chr14:21503704-21503727(+)
PRPF3	TATGCTGCATCGGATAAAGT	chr1:150346438-150346461(+)
PTPRE	ACCAGCAGGAGTGGACACAA	chr10:128040887-128040910(-)
CTRC	GCTGCAGCTTATCAGCAATG	chr1:15444612-15444635(-)
MYF6	GCAGGGTGGCGGCTTTTCGC	chr12:80707997-80708020(-)
ACSM3	ACAAGCATTCGGTATACAGT	chr16:20781746-20781769(-)
EXTL3	CCACACAGTGCCCACTCAGT	chr8:28717283-28717306(-)
TSKS	GAATTGCAGAAGCTGTTCAC	chr19:49746484-49746507(-)
TENT4B	TGTTGGAAGGAGTTCATATG	chr16:50224663-50224686(+)
PDHB	CTTAATTGTAGGTTAGTCGA	chr3:58431781-58431804(-)
MPZL2	TCACCCCATCAACATCAGGT	chr11:118262470-118262493(+)
RASA1	AATGAAAGTACAAAGGACCC	chr5:87331444-87331467(-)
RD3	GCAGCGGGAGCGCAGCAATG	chr1:211481264-211481287(-)
USP38	AGAGGGAAGCATACGCACCT	chr4:143212315-143212338(+)
YAP1	ATGGGAACAAGCCATGACTC	chr11:102186033-102186056(+)
EIF1AY	AAATACATCAGACATTATAT	chrY:20584481-20584504(+)
SAP130	GTAGAAGGGGCTCCTAACCG	chr2:128026251-128026274(+)
SRBD1	GAGTGAAGGATGAATTCTGT	chr2:45562669-45562692(-)
ANGPTL1	GAAGATGGCAACAAGATACA	chr1:178865256-178865279(-)
DCTD	CATACTACAGCCTTTCACAT	chr4:182894540-182894563(+)
ELF1	GATATGAATTATGAGACCAT	chr13:40942963-40942986(-)
PCDH9	GACAGGAGATGGAAACATGG	chr13:67228002-67228025(+)
SOCS4	GGAGGTCTGGTACAAGACAG	chr14:55043853-55043876(-)
TTF1	TACTCGTTTAGATTACACAT	chr9:132398139-132398162(-)
KIAA0319L	AAGCAGCAAAGGGAAAGTGG	chr1:35456020-35456043(-)
MFAP4	AGACGGGCACAGGCACACTG	chr17:19386344-19386367(+)
MYCBPAP	ATTGACCACAGTCAGTTCTG	chr17:50522996-50523019(-)
ADRA1B	GATCGATGGAGATGGCGCAC	chr5:159917309-159917332(-)
MACROH2A2	GACTGCCGCCATGTAGACAG	chr10:70075791-70075814(-)
HDLBP	GTGGCCCAGGAACAGATAGA	chr2:241253408-241253431(-)
OR52B4	AGCATGGAGAATCAGCATAT	chr11:4367617-4367640(+)
RB1	GGTATTGGTGACAAGGTAGG	chr13:48465204-48465227(-)
SAMD4B	GGGAACATGAGAATGGCCTG	chr19:39381085-39381108(-)
CASD1	TGAAAGGGAATGTATATGAA	chr7:94549584-94549607(+)
OR9I1	ATAGGAAATCAGGATGACGG	chr11:58118790-58118813(+)
PSMA7	GGGCACATACCATGCCTGGA	chr20:62139073-62139096(-)
SULT6B1	CTAGCATCTTATCCAAAGTG	chr2:37188440-37188463(-)
TMEM35A	CGGGCTTGCGAGCAATCAGC	chrX:101094835-101094858(-)
ZNF512	TCTGGCCTTAAAGCTCACCT	chr2:27616288-27616311(+)
ABCA10	AAGGAGCACTCTGAATACAC	chr17:69222531-69222554(-)
GGH	ATGCCGCTGAACTTCACTGG	chr8:63026156-63026179(-)
TMEM131	AGGAACAACTGAGAACTTGA	chr2:97796921-97796944(-)
CA5A	AGACCGGGACCGTCCAGAGT	chr16:87926918-87926941(+)
DNAJC27	GAGTTTTACAAGGACACACA	chr2:24957942-24957965(-)
PANK3	TATACAGCAAGCCCTTTACA	chr5:168566202-168566225(+)
PARS2	CAAGTCTAGTGTCTCCATGT	chr1:54758300-54758323(+)
TBC1D8B	TTTGATTAGAGAATCAAATG	chrX:106853628-106853651(+)
CYP1B1	GTAGCGGCAGCCGAAACACA	chr2:38074746-38074769(+)
TLCD3B	GAAGAACCAGTAGAGCTGAG	chr16:30025257-30025280(+)
SLC25A17	ATTGTACCAACAAACTACAA	chr22:40779016-40779039(-)
SYT2	AATATGAGACCAAAGTCCAT	chr1:202602419-202602442(-)
TMC5	TACACGGCCTGGCTACCTGT	chr16:19490478-19490501(+)
LRIT2	AGTATGTGGAGAGAATTTGA	chr10:84224331-84224354(-)
RPAP1	AGCCCGAAGAGCACGGATGG	chr15:41527883-41527906(+)
TRPM4	GTACAGCCACACCAACATGC	chr19:49168299-49168322(-)
AGBL1	AGTGCATGCTGCTTGCCACA	chr15:86546071-86546094(-)
ANXA5	CAGGCTGGAGAACTTAAATG	chr4:121672594-121672617(-)
ODAPH	CCAGCATACCAGTAACCAGT	chr4:75556104-75556127(-)
DOLPP1	GTTACCAGGCTGCTATCCTG	chr9:129086249-129086272(-)
SETD6	CACCACGAACAACAGCTCTC	chr16:58516016-58516039(-)
CCDC134	ATTTAAAATCGACCGCACAG	chr22:41813800-41813823(+)
NONO	AGTATGAATATGCCATGCGC	chrX:71296894-71296917(+)
NUDC	CAGGAGGAGGAGCGGTTCGA	chr1:26921860-26921883(+)
PLA2G2C	GGAGGGTCAAACACATCACG	chr1:20175089-20175112(-)
RPGR	ATCGTGGAAAGACTGAATTG	chrX:38297349-38297372(+)
THSD7B	ACTTTGGAGCAAATGCCCAC	chr2:137572534-137572557(+)
MR1	CATGACATGGATGAAAAACG	chr1:181052328-181052351(+)
SLC6A14	TGATGATTGGAGCAAAGAGG	chrX:116455386-116455409(+)
TMEM185A	GACTGGACAAGATCATCCAC	chrX:149603995-149604018(-)
DNAJA2	CATAATTGGAGAAACAGAGG	chr16:46957156-46957179(-)
PSD3	GATGGAAGGAAGGAGCGCAG	chr8:19013561-19013584(-)
ZDHHC9	ACAGCTGAACAGCCAGGTAG	chrX:129829115-129829138(+)
CEP164	GAACCAGCTGATCTCCTATG	chr11:117338603-117338626(-)
EZH2	CGGCTCCACAAGTAAGACAG	chr7:148814023-148814046(+)
NEK11	TCAGACAAGAAAGCCAAACG	chr3:131029846-131029869(+)
SIGLEC7	AGTTCCGTGACCGTGCAAGA	chr19:51142462-51142485(+)
SLC43A3	AGTTGAGAGTGCCAATGAAG	chr11:57414971-57414994(+)
TSHR	AGTACTCAGAGTGAGTGTAG	chr14:81143479-81143502(-)
DMRTC2	GGGGCTGAAAGATTCATCCC	chr19:41850605-41850628(+)
DUXA	GATGAGAGTGTGTAACTGAG	chr19:57158414-57158437(+)
ACP4	AAGAGTCCGCAGGACATCTG	chr19:50793717-50793740(-)
EML4	ACAACCCCACGTCAGAGTGT	chr2:42286273-42286296(+)
KIF20A	ATTCACATTGACAATCATGC	chr5:138184318-138184341(-)
YEATS2	CTGGCTGGGAATCGTCAGGA	chr3:183797964-183797987(-)
NGEF	AGAGGTTGAACCTTGAGTGG	chr2:232920357-232920380(+)
C12orf29	TTTGCTGGTATCCAGCACTC	chr12:88043636-88043659(-)
KLHL31	ATGACAGTGGCCAGGCCTAG	chr6:53654898-53654921(+)
MED8	CTGATCTGAAGAACTCTCTG	chr1:43388353-43388376(-)
PNLIPRP3	CTTGAAACAGGAGATCAGTG	chr10:116443044-116443067(+)
SUB1	TGATATTAGAGAATATTGGA	chr5:32599013-32599036(+)
ASB16	GCGGAGAGAGCGCAGCATGG	chr17:44170817-44170840(-)
CABLES2	GTTGTTGAGGAAGAAAAGCG	chr20:62407114-62407137(+)
NPY2R	GCAAAAAACCACCAAAATGC	chr4:155214727-155214750(+)
TMEM115	AGAAAGTGGCGAAAGCAAAG	chr3:50358381-50358404(+)
ABCE1	TTACATCGGTCACAAATTGT	chr4:145123070-145123093(-)
C5orf34	AATATCGTGAAGGATTTCAG	chr5:43486944-43486967(+)
PNPLA1	GTCCGGGGGGAACAATGCGT	chr6:36294370-36294393(-)
ATAD2	GATTGTCTAAGTAAATGGGT	chr8:123357598-123357621(-)
DCLK3	ATCCTGGAGTACGTGCAGGG	chr3:36737349-36737372(-)
HSD17B10	ACTCAGCAGGGTCACCCAGT	chrX:53431492-53431515(+)
KLHL14	TTTCCACCTCCACAACGCAG	chr18:32695507-32695530(+)
MAPK3	CAATAAACGGATCACAGTGG	chr16:30116943-30116966(-)
ABHD18	CAGGCACATAGTGAGCCATG	chr4:127989767-127989790(-)
RUFY3	GACAAAATAAATCCTTCTGG	chr4:70763569-70763592(+)
TIMMDC1	AGTCTTTTTAGGATAAACGT	chr3:119513651-119513674(+)
C2	CAGAAGAGGAATGACTATCT	chr6:31939298-31939321(+)
CDH2	AACTTGCCAGAAAACTCCAG	chr18:28011870-28011893(-)
KANSL1L	ATAAGGAAATACTTACTCCA	chr2:210028843-210028866(-)
RAD21	CTTCATTACAGTCTGCAAGA	chr8:116863162-116863185(+)
HPS1	ACATGGTGTGGGGCACTAGG	chr10:98425864-98425887(+)
AURKC	ATTCTGGAATATGCTCCAAG	chr19:57232599-57232622(+)
BCHE	GTGTCAATGAACTATAGGGT	chr3:165830503-165830526(-)
C12orf56	ATTGTGAAACAAGTGGTGAG	chr12:64270673-64270696(-)
TM7SF3	AATGGCTAAAACCACCGAAT	chr12:26975604-26975627(+)
CARD8	TAAGATAGGACACGAGGTAA	chr19:48211726-48211749(+)
FAM83E	GGGTCATCTCAGGATCCTAC	chr19:48609874-48609897(-)
KASH5	ACTGCCACACCCCACACAGA	chr19:49409784-49409807(-)
ICE2	AATTTGTATAAAACACATTG	chr15:60428567-60428590(-)
PTPN21	TTGTGCCTGGAACCAAGTCG	chr14:88469677-88469700(+)
ABHD3	ACAGAATTTAGACACAATAC	chr18:21656886-21656909(+)
PPARD	CTCACCTCCACACAGAATGA	chr6:35424761-35424784(-)
PPP1R9B	TTCGTCAAGACCGTGACGGA	chr17:50143621-50143644(-)
SLC35F5	ACAGTGGTTTCACTCAGCGC	chr2:113755236-113755259(-)
HDAC6	TGCGCTGGGGTACCTCAGGG	chrX:48816143-48816166(-)
ANKRD42	GAGAGCAACTATAAACACTT	chr11:83245547-83245570(+)
GAN	AGCATGCCGAGAATTAACCA	chr16:81357894-81357917(+)
HTR3C	TAAGTATGATAAGCCAATGA	chr3:184056934-184056957(+)
PRKAA1	ATCACCATGAAAATATCAGA	chr5:40775461-40775484(+)
ATP6V0E1	TCCCTAAGGGTCCTAACCGG	chr5:172983942-172983965(+)
KDSR	CCTGCCCGGGGCGCATGTGG	chr18:63367009-63367032(-)
NME6	GGAGAAAGGAAGATTGCCAG	chr3:48296745-48296768(-)
RBSN	AGGGGTTGATCCTTACATGT	chr3:15090413-15090436(-)
ARAP2	AGTTCCATGAAGTTTTATCG	chr4:36083397-36083420(-)
ETFDH	GATGTAGGGATACAAAAGGA	chr4:158690392-158690415(+)
TSN	GAAGCAGTTACAGAAATTCT	chr2:121761499-121761522(+)
CDKN2AIP	GTACCTGAGCCAGAACCCGC	chr4:183444817-183444840(+)
LHX9	TCTCCGAGGCGGAAATGCCA	chr1:197921336-197921359(-)
NDUFAF7	AATACTTCTCGCCATCCCTG	chr2:37243868-37243891(-)
NEK4	ACCTACAAGGAGTCATGGGA	chr3:52768476-52768499(-)
PHTF2	GCTGCTTTATAACATCACCC	chr7:77953812-77953835(+)
SRP19	CCAATACAGAGGCAGAGTCC	chr5:112864658-112864681(+)
AGPS	TCGAATGTATGCAATAACAT	chr2:177505552-177505575(-)
DRC7	GAACTACTGGATCAACATGC	chr16:57707635-57707658(+)
SPINK14	AGATGGGTTGATATAAGCCA	chr5:148174292-148174315(-)
UBASH3B	AGAACATTGACGTCAAGCTA	chr11:122783145-122783168(+)
HAO1	GAAAGTCATCGACAAGACAT	chr20:7883627-7883650(-)
TYK2	GCACCGCCATGGACAAGTGG	chr19:10357832-10357855(-)
ZMIZ2	TGCAGCTCAACTGTGAGCGG	chr7:44764440-44764463(+)
GIPR	GTGACAGAGGAACAGGCCCG	chr19:45678151-45678174(+)
IMPACT	TTTGAATGTGAAGAATGTCA	chr18:24449820-24449843(+)
PRSS55	AATAGCTCTGAACAACACAT	chr8:10538761-10538784(-)
SCGN	AGTGACGCAGGAGAATCTCG	chr6:25701238-25701261(-)
SEMA3D	GGAAAGTGCAGACCATCGTT	chr7:85036929-85036952(-)
ASAP3	GGTGACAGGAGGGATCCCTG	chr1:23442556-23442579(-)
CADM2	AAGGGACAATAGGATCGAGC	chr3:85883294-85883317(+)
SOX4	GCTGGTGCAAGACCCCGAGT	chr6:21594682-21594705(+)
AOC2	AGGGGACCGAGCTACCTGGA	chr17:42845267-42845290(+)
BLVRB	GGAATCAGGCCTGAAGTACG	chr19:40451384-40451407(-)
CDC20	TCGGGTAGCAGAACACCATG	chr1:43360768-43360791(+)
FASTK	ACAAGGACATAGTAGCTGAG	chr7:151077376-151077399(-)
LOC105375740	AAGGCTTTGATTGAAGAACG	chr8:124568418-124568441(-)
MTSS1	AAGGCTTTGATTGAAGAACG	chr8:124568418-124568441(-)
ZNF276	ATCTACAAGTGTCCTTACCA	chr16:89733497-89733520(+)
MS4A2	AAAGCAGGTTATCCATTCTG	chr11:60090437-60090460(+)
RARG	ACTTACCAGGATATCTAGGC	chr12:53214052-53214075(+)
TMEM215	AAACCGAGGGATGCACCAAG	chr9:32784367-32784390(+)
TOM1L2	CGAAGCAGTCCTGATCTCAC	chr17:17884727-17884750(-)
TUBA4A	AGATGGTAAAGTGTGATCCC	chr2:219250774-219250797(-)
ANKRD27	GGAGAATGGAGTGACAACTG	chr19:32628128-32628151(+)
ARAP2	GTCATCTGTAAGAAGTGTGC	chr4:36164912-36164935(-)
KAZALD1	GCGGCGAGCAGCTTGAGTGC	chr10:101062896-101062919(+)
KRTAP27-1	CCACCAGTAACACAGCAAGT	chr21:30337066-30337089(+)
SUCNR1	GGTTGGCATGAAGCACATAT	chr3:151880836-151880859(-)
CXCL12	GCTCAGAGAATACAAAACCC	chr10:44373004-44373027(+)
HLF	AGGGACCTGAGCACGCCGTA	chr17:55265535-55265558(-)
SEMA7A	CAGGGGCACTATCCACAAGG	chr15:74411988-74412011(-)
TXK	TGAAAAGAAAAACTTCAGGA	chr4:48073970-48073993(+)
ALOX12	GACATCCTGAGCCTGCCCGA	chr17:6996999-6997022(+)
DCUN1D4	AAACACTGCCAAGTGCATGT	chr4:51911095-51911118(+)
IFFO1	CAGACTGGGTGATGAGCCGG	chr12:6541518-6541541(+)
PCLO	GGATAAGGCGAAATCCCCAG	chr7:82845461-82845484(-)
SERPINB12	AATCACCTATGAAAAAATGG	chr18:63566617-63566640(+)
CDK5RAP1	CTGATGTAAACGGTTCCAGA	chr20:33392202-33392225(+)
POLM	GGAGCATGGAGTGTGTGAGG	chr7:44078780-44078803(-)
NAALAD2	GCTATCATCAAAGTATACGG	chr11:90135600-90135623(+)
SERPINI2	AGAACCAAAGTTATTCCAAG	chr3:167471667-167471690(+)
PTPRR	GAAAGGAGAAGGGCAAACAG	chr12:70745846-70745869(+)
TBATA	GAAGGAGCTAGCTTCCCGGG	chr10:70778594-70778617(-)
CPEB1	AGAGACAGGAAGGGCAGAGG	chr15:82556081-82556104(+)
CTDP1	CTTCACAGTTATCAGATTGG	chr18:79713039-79713062(-)
MEST	AGAATCGACACTGTGGACCG	chr7:130504948-130504971(-)
OR6F1	AGAAGTGGTTGATGGCACGG	chr1:247712223-247712246(+)
FANCE	AAGAAGCTGTAGCTCAACTG	chr6:35457940-35457963(-)
GUCY2C	GAAATCTACCAACTGCGTAG	chr12:14643636-14643659(-)
BRSK1	CCTCTGGACACGCATAATGG	chr19:55294216-55294239(-)
EIF4G2	GGACCAGTGTCCCAAACTGG	chr11:10800308-10800331(-)
SLC49A3	GATGGCCGCCACGCCAAATG	chr4:686564-686587(+)
THOC5	AGGAAGAGATCAGACCCACG	chr22:29543427-29543450(-)
YWHAH	CATTCTTGTAGGCCACAGAG	chr22:31956182-31956205(-)
ASPSCR1	GCAGGTTGGCAAATCTCCAC	chr17:81983583-81983606(-)
CAVIN4	GAGAATAGAAGAGAGACACA	chr9:100578298-100578321(+)
SDAD1	AAAAAAGAAGAAAAAACCAG	chr4:75970350-75970373(-)
TTLL6	TTGTACACAAAAATCCTGAG	chr17:48797118-48797141(+)
FAM114A2	AGAGATACGGACCTCCAATG	chr5:154027285-154027308(-)
HTRA2	GAACGGCTCAGGATTCGTGG	chr2:74530649-74530672(+)
ST8SIA4	GACTTATTCATGCTGTCAGA	chr5:100856101-100856124(-)
TMIE	ATGCGCCTGTGGCACGTGGT	chr3:46705855-46705878(+)
CRYGS	GATGGAAGGGCAATCTTCGG	chr3:186538878-186538901(+)
DNAJC3	CTGGTGGATCTGCAGTACGA	chr13:95677315-95677338(+)
NT5DC1	AGAGTGGAAGCACTTCTTGT	chr6:116110909-116110932(+)
PTGR1	TCACCGTGGATCCCTACATG	chr9:111594220-111594243(-)
RIOK2	TGAGAAGTTGAAACCATCTG	chr5:97171220-97171243(+)
DZIP3	ATTTGAGGAACAGTAAGTAT	chr3:108684263-108684286(-)
LGR4	GGGGACTGAGGTAATATGGT	chr11:27385434-27385457(+)
XKR5	GAAGCCCATGAAGCGAGTGT	chr8:6823659-6823682(+)
ZDHHC20	AAACTGTTGCAGCCACGAAA	chr13:21400398-21400421(+)
RUSF1	CCAGCTGTGGGATTCCGTGC	chr16:31508072-31508095(-)
UBE2D1	GGTCCAGCTGAACAGTGAGC	chr10:58361364-58361387(-)
ZFHX4	AAGGGGGCAAAAGCAATGAG	chr8:76707890-76707913(+)
ATP13A2	GTAGCCCCCTAGCTGCACGC	chr1:16987068-16987091(+)
FAM168B	GGGGGCACATAGCTGTAAGT	chr2:131052912-131052935(+)
FGF13	GGAGCCGAAGAGTTTGACCC	chrX:138710841-138710864(+)
C4orf36	ACAGTGAAAACCATTTTGCG	chr4:86891470-86891493(-)
DDX18	CGTGTGGGTAGAACAGCCAG	chr2:117826280-117826303(+)
MMP16	TAAACTGCATCGATACTAGG	chr8:88074639-88074662(+)
NR6A1	CATAGTGCAAGCCTGTAGCG	chr9:124554495-124554518(+)
MORC4	ATTCTTGCAAGAGAACCCAA	chrX:106978157-106978180(+)
TMEM117	AGCTGGGACAAGCTGAATCG	chr12:44299637-44299660(+)
CALHM3	GAAGCACTTCCCGTCAAGGA	chr10:103476464-103476487(+)
CDKN2A	AATGATCGGAAACCATTTGT	chr9:21968747-21968770(-)
CTRC	GTCGATGTAGGCGGACACCC	chr1:15445714-15445737(-)
MOGAT1	ATTGTACTGAAAAACTCCCC	chr2:222695225-222695248(-)
S1PR3	CGGGAGCATTACCAGTACGT	chr9:89001254-89001277(+)
SPATA7	AGGCACGGTGGACCATATCT	chr14:88391400-88391423(-)
BRIP1	AGGGCCTTAAACCAGGCCCT	chr17:61715953-61715976(-)
STOML1	AAACCAGCCAGAAATGGGGA	chr15:73990359-73990382(+)
HSP90AA1	GATCTGTCAAGCTTTCATAC	chr14:102086087-102086110(+)
MTFR1L	ATGAAGAGGAGACATATGCC	chr1:25826383-25826406(+)
OBSL1	GCACACGTAGACCCCCGCGT	chr2:219570980-219571003(+)
RGS12	AACATGATTAAAATATTCAC	chr4:3414800-3414823(-)
TRIM25	CATGTACAGTCAGATCAACG	chr17:56908514-56908537(-)
ASB7	CGGGTTTTTCTAGAACACGG	chr15:100612405-100612428(+)
RALA	TCTACAGTTCATGTACGATG	chr7:39686759-39686782(+)
ADORA3	CACTCACAGAAGAATATGGC	chr1:111500518-111500541(-)
ALG13	GTAGGTGGAGATACAAAGAG	chrX:111736842-111736865(-)
CATSPER4	CAAGCATTTCCAGAACATAC	chr1:26198329-26198352(+)
CPN1	TCCGCACAAGATCATCATAG	chr10:100081525-100081548(+)
M6PR	AATGTGCCTGCAGCATATCG	chr12:8941881-8941904(-)
MRPL17	GGACGAAATGAGGGGCTACG	chr11:6683127-6683150(-)
NPEPPS	TAATCCAAGTCGATCCACAG	chr17:47604005-47604028(-)
SDE2	GGGCTGGTGAAGCAGTGCTT	chr1:225992456-225992479(+)
TRMT6	AAGTAACTTTCGAAAAACAG	chr20:5946508-5946531(-)
WNT3	TAGACCAGGTCCCTCTCCGT	chr17:46768560-46768583(+)
DNA2	CCTGCCCATTTACAAAACGA	chr10:68459157-68459180(+)
GALNT6	TCTCTGGGTAGACATTGTGC	chr12:51358167-51358190(+)
KCTD13	CGGAGAGTACGAGAGAACTG	chr16:29923258-29923281(-)
CLDN18	GGGCAAAGATGGATACCAGG	chr3:138023715-138023738(-)
FAM71D	CATGGGAGGAGATACAAAAG	chr14:67198276-67198299(-)
GALNT14	TTCCGAGTGTGGATGTGCGG	chr2:30932163-30932186(-)
MVB12A	AGCTCTTGCCCTCAAATCGT	chr19:17424033-17424056(-)
OR1I1	AATGATGGTGACCAGGTATG	chr19:15087162-15087185(-)
SIRT7	GCTGGACCCTAGACACAGGA	chr17:81914299-81914322(+)
SLC6A4	CCTCCAGGGAGGGGCCTACG	chr17:30209226-30209249(-)
WIPI2	GTACATGTACAGGTACCCGT	chr7:5228138-5228161(-)
DACT2	CCGGGCCGAGATCTCCACGG	chr6:168307902-168307925(+)
DHX58	GGGTGAAGATGATACCCCGA	chr17:42105863-42105886(+)
HK3	GAAAGTGGGCAGCATGCGAA	chr5:176887475-176887498(+)
RINT1	TTTTCAGAGATGGTTGACGG	chr7:105550454-105550477(+)
CABP5	CAACCTCAGAGATCTCCCGG	chr19:48034259-48034282(+)
DRD2	TAGGTGAGTGGAAATTCAGC	chr11:113418109-113418132(-)
PI4K2A	TCTTCAGGACACAGACTGGG	chr10:97664877-97664900(+)
RBSN	TGCACATAATAGACCCGCAG	chr3:15084770-15084793(+)
TADA3	TGGAAGGGAAGGCAGGACAT	chr3:9789831-9789854(-)
TMEM163	CAGAGCCTGTGTCATCTTGG	chr2:134502977-134503000(-)
UBXN7	TCAGGTGCAAGTGAAAGTGT	chr3:196407374-196407397(-)
ITPK1	CATAGTTTGCAAAACCAGAG	chr14:92962377-92962400(-)
OLFML2B	GGGCCGGGTAGATGAGCCAT	chr1:161984021-161984044(+)
OTUD6A	CGAGGCTGTAGGCATAGCGC	chrX:70063297-70063320(-)
PM20D1	AAATGAAGAAAGATCTTCGG	chr1:205844830-205844853(+)
PNO1	AGGGCAATAGGAAGAATCGC	chr2:68162574-68162597(+)
VDAC1	ACTAGGCACCGAGATTACTG	chr5:133991009-133991032(-)
CRYBA1	ATGAGCATACCAGCTTCTGT	chr17:29252074-29252097(+)
CYP19A1	TGATAGCAGAAAAAAGACGC	chr15:51215765-51215788(-)
TADA3	TGGGAGTAGTGCTTCCCCAG	chr3:9787311-9787334(+)
DYNLT5	GATGACTAAAACCATTTCTG	chr1:66776381-66776404(+)
HGS	GGGCTGGTAGAGCACACCTC	chr17:81696842-81696865(-)
KLHL30	AGGGGCTGCTGAGCGCCAGG	chr2:238140900-238140923(-)
NUMB	TGTGCGTGAAACCAACCCTT	chr14:73279328-73279351(-)
PHTF2	ATAGATGTTGATCTTGTAAG	chr7:77900758-77900781(+)
MAP3K12	GTAAGGAGGGGGTGACAGGG	chr12:53486140-53486163(+)
PLG	GGTGATGGACAGAGCTACCG	chr6:160722448-160722471(+)
EMG1	GAGGCCACAAAAGCGGTCAA	chr12:6974666-6974689(-)
IL22RA1	CCGGAAGTCCTGCAACCTGA	chr1:24137238-24137261(-)
IRF5	GTACTGGCAGCTGTTCACCT	chr7:128942148-128942171(-)
KCNJ1	AAAGGAAGGGAAATACCGAG	chr11:128839282-128839305(-)
PLA2G4C	TTGCTTAGAGATAACCATGT	chr19:48099679-48099702(+)
TATDN3	CCAGGTGAAAGGGATCTCAG	chr1:212815059-212815082(+)
DNAAF3-AS1	GGCAGCGCGCGGGTACTGGG	chr19:55161150-55161173(-)
DNAAF3	GGCAGCGCGCGGGTACTGGG	chr19:55161150-55161173(-)
CHKB-CPT1B	CATGGTCCCAAACAGCCAGT	chr22:50581424-50581447(+)
CHKB	CATGGTCCCAAACAGCCAGT	chr22:50581424-50581447(+)
CTRL	ACTGAGGCGACCCCAGCCGG	chr16:67930414-67930437(+)
PNPLA5	CAGACGAGGAACCGTAGATG	chr22:43891729-43891752(+)
MAP3K1	TACACTGAACAGTTACTCCG	chr5:56885993-56886016(+)
MSI1	GAACGAAGAAGATCTTTGTG	chr12:120363102-120363125(-)
TRIM7	GCCGCAGGACGCCAGGACGC	chr5:181195528-181195551(+)
TUBG2	TGAGATGGACAGGTCTAGGG	chr17:42666700-42666723(+)
LRP3	GGACACACAGGACTCCCGGC	chr19:33205627-33205650(+)
SF3B5	TGTAGGAGCAGTACGAGTCG	chr6:144095367-144095390(+)
VWA5A	GTACACTCAGCAAACAATGG	chr11:124123671-124123694(+)
GPR31	CAAAGGGGAGGACAAACTGA	chr6:167157260-167157283(+)
ZC3H12B	AAGCCAGTTTGACTATGAAC	chrX:65499092-65499115(-)
ANAPC15	ACAGAGTCTCAGTCACACGA	chr11:72111227-72111250(+)
CNNM1	GGTGATGGGCATTGTCACGC	chr10:99357575-99357598(+)
NECAP2	TGAAGTCAAAGGCATCACCT	chr1:16448093-16448116(-)
PEX11G	ACCGAGAAGAGTCCACGTGG	chr19:7482087-7482110(+)
SCN10A	TAAGAACTCTGAATGTCCGC	chr3:38763534-38763557(+)
SLC8A3	CCTGATATACATGTTCCTTG	chr14:70168151-70168174(-)
NKX1-1	CAAGGCCACGCGCTACCTGT	chr4:1403311-1403334(-)
DVL2	ACAGAGAAGTACAACTTCCT	chr17:7229255-7229278(-)
MTRF1	ACAAAGTGCTAGAAAACTGC	chr13:41226430-41226453(-)
SALL4	CCTGGAAGAAAACAAGATTG	chr20:51784272-51784295(-)
CRTC1	GCAAGCATGGGACACCAAGA	chr19:18753563-18753586(+)
HEXIM1	ATCATCCATGAGGAACTGCG	chr17:45149803-45149826(-)
HMGB3	AAAGCAGCCTTACATCACTA	chrX:150987250-150987273(+)
KATNB1	ACCACATCAAAGCACCGCTC	chr16:57752853-57752876(-)
RUFY1	GAAGAAGGGATGGTGATTGT	chr5:179569335-179569358(+)
BCKDHA	AGGGTCTGGCGGCTAAACCG	chr19:41397851-41397874(+)
ILKAP	ACTCACATGAGGGACGATGG	chr2:238188124-238188147(+)
GLP2R	AAAATCTGGTGGATCATCCG	chr17:9862045-9862068(+)
POLR3D	GGAGGCTCTTACCTGCAGGA	chr8:22250216-22250239(-)
RASGEF1C	GATGCACAGGTGGCAGACCC	chr5:180137625-180137648(+)
HBS1L	AGGTTCATGCTACGTTACGG	chr6:134966359-134966382(-)
MVB12B	AAAATGATCTTGTGAAACAC	chr9:126381137-126381160(-)
ASH2L	CTGGTATTTTGAAATCACTG	chr8:38128384-38128407(+)
GABRA5	GGCGCTGATAGAGTTTGCCA	chr15:26943335-26943358(+)
GABRG3	AGACGTTGTCACGATTTCTG	chr15:27480760-27480783(-)
LGALS12	CTACCTCAAAGAATCTCTGG	chr11:63515694-63515717(-)
SQLE	GGTAGATGAGAACTGGACTC	chr8:125009218-125009241(-)
RXYLT1	TGCATAAAGTAACCACTGGG	chr12:63802191-63802214(-)
ACTR1A	GCCTGATGGCAGCACCATTG	chr10:102483009-102483032(-)
CDX2	GGACTACGGCGGTTACCACG	chr13:27968870-27968893(-)
TRAPPC2L	GAGATGTGTGCACCATGTAG	chr16:88858668-88858691(-)
TWNK	CCAACCAGAATACAATCCGC	chr10:100989112-100989135(-)
STON2	ACTGGTGGGTGGCAATCACA	chr14:81398345-81398368(+)
XPNPEP2	CACAGTGGATGAGTTCTCGG	chrX:129754533-129754556(+)
ARHGEF16	AGACGCTGGGGAGGAAACGT	chr1:3466148-3466171(+)
ERLEC1	TATGTCATGGAAAACACATT	chr2:53797539-53797562(+)
MYO18B	TGCTGACAAAACCATCACTG	chr22:25770938-25770961(+)
PDE5A	TGTAAGAGTTATTCACACCA	chr4:119519051-119519074(+)
POLRMT	AAGCAAGGAGGTCAAGCACG	chr19:623452-623475(-)
SNRNP25	AGAATACGGCCAGGCAATGA	chr16:55493-55516(+)
UGGT2	TGTGGTTGATACAATAGTGA	chr13:95877705-95877728(-)
WDR26	AGAGTCTGTAAACGCCGTGG	chr1:224418367-224418390(+)
COL4A3	CAGAGAGAAATCCAGCCGTG	chr2:227309273-227309296(-)
NUP107	GAACTCCCTAGAGAATATCT	chr12:68721957-68721980(+)
PHACTR2	TAAACGCAGACTCAGCAGAA	chr6:143783258-143783281(+)
ATP6V1E1	AGGTGGTAAAAGATACAACC	chr22:17601124-17601147(-)
KLHL42	AGAGACCATCTACATCGTGG	chr12:27797817-27797840(+)
SOX11	TATGGTCCAAGATCGAACGC	chr2:5692893-5692916(+)
GPAT4	CATGGCATAATAGCCATCGC	chr8:41612250-41612273(-)
PROX1	AAAGGGGAAAGACACTCTGG	chr1:213996943-213996966(-)
SP6	AAGCACATGAAAACCCACGA	chr17:47847416-47847439(-)
GLRB	AAAGAGGAGGATGTTTTCCT	chr4:157136640-157136663(-)
GOLGA2	GCTGTTGGGAGAGTTGTCGC	chr9:128267953-128267976(+)
NAA16	GATTTCAAAGTAGTAAACAA	chr13:41336711-41336734(-)
SELP	AGTGTCCAGAGTCAATGCAG	chr1:169611518-169611541(+)
MPND	TGGGTTGCCAGAATAGTAAG	chr19:4357514-4357537(-)
VWA5B2	TGTACGAGGACTGAAAGATG	chr3:184238629-184238652(-)
ANTXR1	TCGGGTGGAGAAAACAATAA	chr2:69044758-69044781(-)
SNF8	TAAGGAGCGAGGGACGGTCT	chr17:48943944-48943967(-)
EZR	TGAGGAGAAGCGCATCACTG	chr6:158767295-158767318(-)
AGPAT2	GGCCTCATCATGTACCTCGG	chr9:136677042-136677065(-)
CHCHD1	GCGTGCAGAAAAGAGATCCA	chr10:73782390-73782413(+)
CLPP	GGGCTGGTGGATCATGATAC	chr19:6364601-6364624(-)
OTOP1	CAGGTTTGGAGTGATCCACT	chr4:4202558-4202581(-)
ACOX2	AGTGCACCGAGTGTCATTGG	chr3:58535072-58535095(-)
RNF128	GCACACGGGAGTGAACCGTA	chrX:106727074-106727097(+)
TMEM163	TCGGCGGTCTGGTACCTGGA	chr2:134458079-134458102(-)
ZNF384	AGAGAAGGGAGTCAATCAAG	chr12:6678661-6678684(-)
HOMEZ	ACCAGCTAATACCACAGCGG	chr14:23276884-23276907(+)
RHOT2	TGGCAGAGGTATCCGTGCAG	chr16:671973-671996(-)
ADAMTS4	AGTCAGCTTGCGCTACAGCG	chr1:161191361-161191384(-)
CHRDL1	CTACGAACAGCTCTCCATGT	chrX:110721440-110721463(+)
GOLGB1	AGAGGCTCAGAATAGAACTG	chr3:121699834-121699857(-)
SASH3	GTAGCCATTGAGCAGGAGGG	chrX:129792998-129793021(-)
ACKR3	TGTCCAGCAGCACCGCCACG	chr2:236581268-236581291(-)
TNRC18	GAGGGCCTGTACTACCTCGC	chr7:5308166-5308189(-)
CPNE7	CAGGCGTGAGGCACGCACAA	chr16:89595430-89595453(-)
HS3ST2	TCGGCCCGGAGGGATCACAG	chr16:22814822-22814845(-)
RAB2B	AATGAGCATGATAACCATGT	chr14:21468367-21468390(+)
ARSA	ATGGGCGAAAGCCATGTAGC	chr22:50626893-50626916(+)
IL33	CAACAAGGAACACTCTGTGG	chr9:6254531-6254554(+)
LRRIQ1	ATAGAGAATATACATACCAA	chr12:85229573-85229596(+)
RALGPS2	CCACTGCCATAAGTGCATGA	chr1:178821631-178821654(-)
SENP3	AGCCCTGGTGGAAATCCAGT	chr17:7570721-7570744(-)
SENP3-EIF4A1	AGCCCTGGTGGAAATCCAGT	chr17:7570721-7570744(-)
TBC1D2B	GCGCGTCGAACACGAACCAG	chr15:78077465-78077488(+)
TMEM97	TGAATGGGATGAGTAAGTAG	chr17:28326705-28326728(-)
TNRC18	AAAGTGAGGAAGGTGATCAC	chr7:5376847-5376870(+)
ALOX12B	GAGGTGTGTCTCCAGCAGGT	chr17:8077052-8077075(+)
APC	AATGGAAGCAGAGAAAGTAC	chr5:112767340-112767363(+)
RBM11	AGGAATGAAGAAATGTTGGT	chr21:14224435-14224458(+)
PLEKHH2	CAAGAAGGAAAACGGTGCAG	chr2:43700584-43700607(-)
CILP	GAGGCACCAGAAACCCTCAC	chr15:65206845-65206868(+)
CYP46A1	GCAGCGGAGAGTCATAGACC	chr14:99700065-99700088(+)
H4C7	GAACACCTTGAACACCCGGC	chr6:26246791-26246814(+)
SPPL2B	CATCCAGGTACAGTCCTCCA	chr19:2345283-2345306(+)
TPPP3	AGAGATGAATGGCAAGAACT	chr16:67391005-67391028(-)
DIDO1	TTGCCTGACACAATTCACAT	chr20:62892050-62892073(-)
MPPE1	TGGCCACTGAGAACCAGGCG	chr18:11885775-11885798(+)
WWC2	AACCCTGCTTCCCATCCCCA	chr4:183193644-183193667(-)
NECAB2	GCACCTACCACACAGCTCCT	chr16:83980849-83980872(-)
TMLHE	ACTGGCTACCGCCAACTGTG	chrX:155491595-155491618(-)
AADACL2	CATTGCGGGAGACAGTTCTG	chr3:151745628-151745651(+)
NR1H3	CAAGTACCGTGACTCGAAGC	chr11:47261433-47261456(-)
FBXL7	CAGCATGAGACACACGTTGG	chr5:15928303-15928326(-)
RAD51	AGAAGCTGGATTCCATACTG	chr15:40701101-40701124(+)
CACNG2	ATAGTCGGTTCCCACAGCTA	chr22:36702480-36702503(+)
SLC39A11	GTGATGATGTCACTGGACGT	chr17:72647593-72647616(-)
OPA3	TTCCCCCGCAGTGTATCACT	chr19:45553899-45553922(-)
RNF32-AS1	AACCCGAGTGATACACGATG	chr7:156658198-156658221(+)
RNF32	AACCCGAGTGATACACGATG	chr7:156658198-156658221(+)
ZNF485	CAGGTGTCTCCACTCAATCC	chr10:43608650-43608673(-)
ZNF76	GAAACCATACAAGTGCCCAG	chr6:35291317-35291340(+)
NEUROD2	CCTAGCCAAGAACTATATCT	chr17:39606085-39606108(-)
IGSF21	GATGAGCCGGGTGTGCGTGT	chr1:18376962-18376985(-)
LHX3	GGGATGGGGGGACACCGTAG	chr9:136197557-136197580(+)
PRRC2B	TCAGTCAGAGATGTCCGAGG	chr9:131464842-131464865(+)
GEM	AACGTGAAGGAGCTGTTTGA	chr8:94250499-94250522(-)
MMP9	CCACCCGAGTGTAACCATAG	chr20:46009876-46009899(-)
ADCYAP1R1	AAAGACTCGTGTTTGAGCTG	chr7:31103328-31103351(+)
CCDC30	ATGAGCTTCGATATGAACGA	chr1:42566398-42566421(+)
RSL1D1	TTACTGATGCCAGAATTAGG	chr16:11846738-11846761(-)
SHOC2	ATTGTGCTGCAAGTCAAGGT	chr10:110985714-110985737(-)
SSR4	CGGGCCCTGGGTGTCCACTG	chrX:153798339-153798362(+)
ANXA4	GGGAGGCCAGGATCTCAATT	chr2:69807928-69807951(-)
INSIG2	GAGAGTGGTCCAGTGTAATG	chr2:118103259-118103282(+)
TMEM45B	GGAAAAGTTCCAGCACAATG	chr11:129855828-129855851(-)
CSTF2	TTTGACTGTGAGAGACCCAG	chrX:100820424-100820447(+)
SLC24A5	AATGCAGTTTTAATAAACCA	chr15:48142096-48142119(-)
BTBD11	GCCACGTGTGCAGAGTCCAC	chr12:107619989-107620012(-)
NT5E	AGTGCCCTGGTACTGGTCGC	chr6:85450386-85450409(-)
LIN28B	ATACGGGTAACAGGACCTGG	chr6:105026387-105026410(+)
LSM6	GACTTCTTAAAGCAAATCAT	chr4:146182948-146182971(+)
SMU1	GTGCAACAGATCAAACACGG	chr9:33053145-33053168(-)
SUSD2	GGGGGCAGTCGGGTGCCCAG	chr22:24185849-24185872(-)
LIPK	CAGAAGCGACTCTACTACGT	chr10:88732241-88732264(+)
PLPPR5	AATGCTGGACAAGTAGTCAC	chr1:98953256-98953279(-)
XCR1	GAGGATGGAGGACAGGATGC	chr3:46021458-46021481(+)
ADRB2	CACGCACAGGGTCTCAATGC	chr5:148827186-148827209(-)
SH3BP5L	GGGCCTTGAGCTCAAAGTAG	chr1:248813008-248813031(+)
SLC5A5	AATTATCTGCACCTTCTACA	chr19:17874703-17874726(+)
VPS4A	AAACTGCAAGAACAGCTGAT	chr16:69318689-69318712(+)
CADM1	AGCCAGCCACGACTATCAGG	chr11:115231377-115231400(-)
PPP1R36	TGTGGGTTGAATAGACATCG	chr14:64589170-64589193(-)
RAD51D	GAGAAGCTGGATCATCTCCT	chr17:35119553-35119576(+)
TRNAU1AP	CATTACGGTCTCCCCCATGG	chr1:28553682-28553705(-)
PFKL	GTGCCATGACTACTACACCA	chr21:44325161-44325184(+)
CABP5	AGGATCTGGGGAATCTCATG	chr19:48040668-48040691(-)
ADAR	CACACGACAGCAAATAGCAC	chr1:154585815-154585838(+)
DAB2IP	GGAGTTGATGATCTTGCAGA	chr9:121763851-121763874(-)
CYP51A1	ATGCCCAAGGAATGGAATTG	chr7:92131827-92131850(+)
TMED2	GATGGGCCTCATCTTCGAGG	chr12:123584761-123584784(+)
HADHA	CACAGCTTCAATCACCATGT	chr2:26201196-26201219(+)
SLC26A4	TGTTGGAGTGAGATCACTGC	chr7:107702032-107702055(+)
UPB1	CTGTACATAAGCCAGTTGAG	chr22:24515293-24515316(-)
GNAZ	AGTGGGGATATAGTCAGCTG	chr22:23096185-23096208(-)
MYDGF	TACAGATAGGACTTCCCCTG	chr19:4660726-4660749(+)
BFAR	GAATGCAGAGAAAAATGGGA	chr16:14644559-14644582(+)
PDXP	TGTGACGGGGTGCTGTGGAA	chr22:37658857-37658880(+)
KCNG4	GAAGGTGTGGAAGATAGACG	chr16:84222405-84222428(+)
GEM	TGGGTTCCTAGAGTACAGAG	chr8:94250302-94250325(+)
CYHR1	CACAGTGCTGAACCAGACGT	chr8:144450680-144450703(-)
GBX2	AGGCTGGAGCAGAAGCCTGT	chr2:236167690-236167713(+)
MACROH2A1	ATTGACCTTAAAGATGACCT	chr5:135352944-135352967(-)
MCTP2	AGATCAGCAACAATGCCAAG	chr15:94440216-94440239(-)
DNAJB13	AGAGGATGCCCAGATCAAGC	chr11:73951113-73951136(+)
INPP5E	GGAAGAGGCCATACACAGGG	chr9:136430304-136430327(+)
CEBPA	GCGCGAGCGCAACAACATCG	chr19:33301528-33301551(-)
CSF3R	GGGGCTCCCAGCCTACCCAG	chr1:36469771-36469794(+)
ENAH	CAGGTGTATGGTCTCAACTT	chr1:225554979-225555002(-)
HEMK1	TGGCCGAGGAATAAACACTG	chr3:50572176-50572199(-)
SETD1B	ACAGCCCCACGCCTCCACCC	chr12:121827535-121827558(+)
CDH13	CAAGTATGAACTGATCATCG	chr16:83602467-83602490(+)
DHRS7B	TGATCACAGGCGCCACCTCA	chr17:21172163-21172186(+)
SART1	GGAGCGGGCAGAGAAAAATG	chr11:65966127-65966150(+)
LMO3	GACATGCAAAGCAGTCCAGG	chr12:16560428-16560451(+)
PNISR	AGTGAGGGAAGCCAGTGCAC	chr6:99403835-99403858(+)
COMP	GTCACGGATGACGACTATGC	chr19:18785016-18785039(-)
RELCH	TTTACCTGTTCCCAACACTG	chr18:62252736-62252759(-)
PRKRA	TTCACCTTCAGAGTAACCGT	chr2:178450258-178450281(-)
RELCH	ATGCTGTACACAATATGAGG	chr18:62244771-62244794(-)
VSIG8	CATGACATATGGCAACGATG	chr1:159857906-159857929(-)
PARP2	ACAGTGGCACAAATCAAGGC	chr14:20354816-20354839(+)
DPY30	GATGCTGGAGGGACAAACGC	chr2:32039419-32039442(-)
GPR108	AGGGTCCTCACCAGACTACG	chr19:6732013-6732036(+)
ANGPT4	ATTCTCACGGCGCTGGATGA	chr20:879788-879811(+)
MRGPRD	GATGAGGAACACCAGGACAG	chr11:68980290-68980313(+)
SYPL2	GGGCCTGGCCAACATCTCCG	chr1:109477987-109478010(+)
KCNT1	GGGATGAACAGGTTCCGCAG	chr9:135757309-135757332(-)
SAMD4B	TTATCACAGAACGTCACCAA	chr19:39376695-39376718(+)
NIT2	AATGTGGAGAAACTATCACC	chr3:100345647-100345670(-)
POGZ	ATAAGGGCAGAGCAGATGCC	chr1:151411681-151411704(+)
SEC22C	GGTGTGGTAAAAATCAGTAG	chr3:42568965-42568988(+)
DIRAS2	GGAGAGCTACATCCCGACGG	chr9:90613706-90613729(-)
DDX42	TTAAGTGGTAGAGACATGAT	chr17:63807738-63807761(+)
NALF1	AATGATGAAGTCATCTACGG	chr13:107210606-107210629(-)
ADGRB2	CCAGCGGCAGAGCACACCAC	chr1:31756224-31756247(+)
AEBP2	TGTGCATCGAAGAAATCATG	chr12:19500101-19500124(-)
ZBTB11	ATGTAAAGAAAGCTACCCAT	chr3:101652598-101652621(-)
LMTK3	GATGCGCACGGTCAGGTCAG	chr19:48501510-48501533(+)
KLK14	ACAGGTTGGTGTAGACACCG	chr19:51078050-51078073(+)
OR52B6	ATAGATAAGAATATGTACAT	chr11:5581107-5581130(-)
GRIA2	CATTGTTTTTGCCTACATTG	chr4:157336549-157336572(+)
ORC5	TCCAAGAAGAATGTTAATGT	chr7:104188295-104188318(+)
DMAP1	CATCATCGTGGAGATAAAGC	chr1:44218345-44218368(-)
LRP12	GTCATAGGGAGCCTCATCTG	chr8:104497037-104497060(-)
MARCHF3	ATGTGCAGGATCTGCCACGA	chr5:126915092-126915115(-)
ANTXR1	CAGAACTGGAGATAAAAGAG	chr2:69124597-69124620(-)
ARL8A	TGCAAAGAAAAGGACAACAT	chr1:202135148-202135171(-)
P2RY2	GTGGAATGGCAGGAAGCAGA	chr11:73234922-73234945(-)
LRWD1	TTTGTGAATGAGGACATCGT	chr7:102472287-102472310(+)
CD37	AGTGGAGATGAGGATTCCCA	chr19:49337186-49337209(-)
TANGO6	GCAGGTGGTAGAGATCCTTG	chr16:69083498-69083521(-)
ROCK1	ACTTCAGGGGAAATATAATC	chr18:21042650-21042673(+)
COL24A1	GTGAATGGTGATGATATGGG	chr1:85734883-85734906(+)
SEMA4B	AGCCGCTCCAAGCACAGTAG	chr15:90225758-90225781(-)
PAF1	GGTCGAAGGGGATATCAGGG	chr19:39390102-39390125(+)
YARS2	ACGGCAGACTCGCTTCATGT	chr12:32755605-32755628(-)
TAF4	CACGCGACAAAGAATCACGC	chr20:61976253-61976276(-)
EPS15L1	TCAGCCAACAGTGAACTGGG	chr19:16421457-16421480(-)
SIX6	GCCACCGTGAAAGGCCACGA	chr14:60509570-60509593(-)
RPS6KB1	AATACCTGACAGGTGTTCGT	chr17:59945500-59945523(-)
NUAK1	AACCACTGGTGGGTGAACTG	chr12:106067861-106067884(-)
TGDS	AGTGCCATAAACATTAACAT	chr13:94583183-94583206(+)
TVP23A	AAAACACAATCCATATCATG	chr16:10773350-10773373(+)
PARD6A	GGACCAAGTGACGGACATGA	chr16:67662289-67662312(+)
DYNLL1	AGAGATGCAACAGGACTCGG	chr12:120496465-120496488(+)
SIRT6	TACGTCCGAGACACAGTCGT	chr19:4175910-4175933(-)
HSPA8	AAATCGGGCACGGGTAATGG	chr11:123059686-123059709(+)
PTK2B	TTGGTAAAAATAGAGCAGCG	chr8:27420718-27420741(-)
USP18	ACAGTTGGGCAGCATCATGT	chr22:18167261-18167284(-)
ALDH3A2	AACATCGGTAAGTACTGTTG	chr17:19663332-19663355(-)
VWA5A	AGAATTACAAGACAAGATGA	chr11:124117853-124117876(+)
SLC8A3	GTGTGGCAAAGAGTATGTAG	chr14:70045978-70046001(+)
TRPM5	GCTGGGCCCCAAGATCATCG	chr11:2411645-2411668(-)
ST8SIA3	GATGAGCGATAAAATCAGCA	chr18:57352907-57352930(-)
HDAC3	GTAATGCAGGACCAGGCTAT	chr5:141636568-141636591(+)
CHRNB2	CACGTTGAGCACGCACACGC	chr1:154571763-154571786(-)
EVA1B	GGAGCGCGAACGGATCCTGC	chr1:36322392-36322415(-)
MAGI2	AATAAGGAATGGGAGGATGA	chr7:78125692-78125715(-)
GADD45G	GCTGCGGGTGAGGAGGACGA	chr9:89605697-89605720(+)
CYP3A5	GTGACTGTAGGACAGCAGGA	chr7:99671799-99671822(+)
ZSCAN25	GTGACTGTAGGACAGCAGGA	chr7:99671799-99671822(+)
FAM32A	AACGAGCAAAAAGAACGAGG	chr19:16185674-16185697(+)
NFE4	GCGGAGGGGTAGGTCCACGG	chr7:102973653-102973676(-)
FAR2	TTATCTATGACTGCTATCTG	chr12:29316969-29316992(+)
PLEKHA6	GATGGATCGCCTCATCACAT	chr1:204257364-204257387(+)
LYPD8	TTCACCAGACAGGAACTGAC	chr1:248739772-248739795(+)
AP1M2	TTGTAGTTGCGGCTGATCAA	chr19:10584047-10584070(+)
LEO1	TCAGATGTAGATCAGCACAG	chr15:51966236-51966259(-)
APBB2	TCCCAACAGGAACGACTCAG	chr4:40944954-40944977(-)
BDNF	GTGTGACAGTATTAGTGAGT	chr11:27658122-27658145(-)
RAB5IF	GGACTGGATAGGGAGCACTT	chr20:36612063-36612086(-)
TGIF2-RAB5IF	GGACTGGATAGGGAGCACTT	chr20:36612063-36612086(-)
KLK12	GAGGGCACCAGCCTGCGCTG	chr19:51034033-51034056(-)
SLC39A8	AAAAGCTAGCCCAACATAGC	chr4:102267576-102267599(+)
SYN3	GGGCCATGCTGTAGGCATGC	chr22:32869069-32869092(+)
KLHDC1	ACTATCTAAACCTAGACACC	chr14:49729511-49729534(+)
SMAD2	AAGCCATCTACAGTGAGTGA	chr18:47848566-47848589(+)
NOP2	GGTATGAGGGTAGAAGCGTC	chr12:6560167-6560190(+)
RABGGTA	AGAGAAGGAGACAGTCAGAC	chr14:24268922-24268945(+)
MITF	TTCACGAGCGTCCTGTATGC	chr3:69939159-69939182(+)
BACE2	GTCACAGTGAAGTACACACA	chr21:41237543-41237566(+)
LMNB1	CGAGCTCAATGACCGGCTGG	chr5:126777618-126777641(+)
PIGL	CAGGGCCTGGTGAAGCACAC	chr17:16349999-16350022(-)
CENPV	CAGGGCCTGGTGAAGCACAC	chr17:16349999-16350022(-)
DGCR2	GTGCCCTGCAGGTTGTGGGT	chr22:19063266-19063289(-)
FUT8	GGCGAATGGCCGAATCTCTC	chr14:65561744-65561767(+)
DCAF10	CCGTCCACTAAGGCACCCTG	chr9:37861458-37861481(-)
PTGDR2	GGCGCAGAACCACCGCACCG	chr11:60853286-60853309(-)
ABI3	GCACCTTAGCCACTGTCCAG	chr17:49217781-49217804(+)
ARL3	CTGAATGTATGGGACATTGG	chr10:102699427-102699450(-)
OGFOD2	ATTTGACCACAAAGGCCCGG	chr12:122978868-122978891(-)
SUSD1	AGACAAGAGTGGCTCCAAAC	chr9:112149363-112149386(+)
GLMP	GCTCCACACATAGTGCAGTG	chr1:156294917-156294940(+)
TRIM71	CAGAGCAAGTGTCACAGTAC	chr3:32873825-32873848(-)
COMMD7	GATATGGAGTGGAAATTTGG	chr20:32704812-32704835(-)
GPATCH2	GCATTTCAGTAGAACCATGG	chr1:217620476-217620499(-)
PSD	GTCTCGCGGTAGCACCTCAG	chr10:102415090-102415113(+)
SMAD3	TACCTGGTGTCTCTACTCTC	chr15:67165068-67165091(-)
FPR1	AAGGGCCACCACCTGATATG	chr19:51746208-51746231(+)
L3MBTL4	GGACAGGAAGAACCCTTCCT	chr18:6239799-6239822(-)
NELFB	GATGCAGGCGTCCAGGCACC	chr9:137264248-137264271(-)
BMP10	ATATGGAACCAACAGTGAGT	chr2:68866310-68866333(-)
NEUROD1	GCAGCCCGCAACCAGGTTGG	chr2:181678299-181678322(+)
KIAA1217	TCTGCGGTGAGAATGAAAGA	chr10:24546113-24546136(-)
SLC35F2	TCTTTCTGCCAAATACTGGC	chr11:107815877-107815900(+)
OR8B4	CATTTTGGGGGTAAACACAC	chr11:124424628-124424651(+)
AGXT	TGATGACGGGGATTGTGTGA	chr2:240875937-240875960(-)
PWWP2B	CTGATGTCAAGAACACGCGC	chr10:132406012-132406035(-)
SIGMAR1	GGGGCCAAACACATGGATGG	chr9:34635789-34635812(-)
PGK1	ACCTTCCAGGAGCTCCAAAC	chrX:78125404-78125427(-)
SPAG9	ATAGTGTGGCAAGTGATGTA	chr17:50966281-50966304(-)
CCNT2	ATTTCACCACATCTGTGTGT	chr2:134942633-134942656(-)
VSIG8	TGGCCCTCTGTCCAGCACAT	chr1:159857929-159857952(+)
ETFB	CTGTGGTGACAGCTGACCTG	chr19:51346938-51346961(-)
KLK13	ATACTCCTTTAGACAGTGTG	chr19:51060428-51060451(+)
TULP1	GCTGCAGTTCGGCCGCGTGG	chr6:35498424-35498447(-)
CARMIL3	GCAGAGGCCACATGGCACAT	chr14:24066634-24066657(+)
PAPLN	GCTGCAGCTCGGGCACTCGG	chr14:73254886-73254909(+)
CGNL1	GAGAATGAGCGGTGGCACCT	chr15:57523590-57523613(+)
ZC3H12A	ACGCGTGGGTGGCAAGCGGG	chr1:37481658-37481681(+)
NEDD1	CTCCTGATGAAGCAAATCTG	chr12:96909770-96909793(-)
DNAJB4	TCACTTGAAGAGATATATAG	chr1:78013337-78013360(+)
PARP12	GTGGTGAGGATGAAGTGTGG	chr7:140041701-140041724(+)
RAD21L1	ATGATGTGGAAGAAGAGGGG	chr20:1242764-1242787(+)
ROS1	CCCGAAGAACAGCTGTGTAC	chr6:117379065-117379088(+)
FAM117A	GGGGCTGAGTCGCAAGACAG	chr17:49719843-49719866(+)
HSPA14	AGTTAACAGTGGAATATATC	chr10:14852423-14852446(+)
TPR	ATGACCCGAAGGCAGTCTGT	chr1:186322554-186322577(-)
WDR36	TCTATGGAGAAATGTCAGTC	chr5:111104287-111104310(-)
NCBP2	AAAAGCTGTACGTTATATGT	chr3:196939376-196939399(-)
TBPL1	TTTATCCGATAGCACACAGC	chr6:133984595-133984618(-)
MCF2	GGCAAGATGATAATGCAAGG	chrX:139596729-139596752(-)
SEC14L5	GGCTGGCATTACCAGGACAT	chr16:4997022-4997045(+)
TM2D2	GGAGGGCTGATGCCAAGTGA	chr8:38991356-38991379(-)
N4BP2	AGAAAAAATAACAAGAATGT	chr4:40117892-40117915(+)
RGMB	ACACTGTGGTCCCTATATAG	chr5:98793257-98793280(-)
SENP1	CAGACCAATCAACTTCACAC	chr12:48046354-48046377(-)
MINPP1	GAGTCTTAGCATTTTCACAG	chr10:87552273-87552296(-)
ZBTB44	ACGGGTGAATCGCACCCCGC	chr11:130238480-130238503(+)
BIRC2	TTTGTTGTGATGGTGGCTTG	chr11:102350867-102350890(+)
CRAMP1	AAGAAGGCAAAAAGGTCCGG	chr16:1626086-1626109(+)
EED	GTCATTCACAAGGAGAAATC	chr11:86255237-86255260(+)
ARHGAP10	TAGCCAGCCAGGTTCCCTGG	chr4:148071998-148072021(-)
PRDM2	GAGGACTTCCGGAGGAAGTG	chr1:13731060-13731083(+)
FAIM2	TCAGGAGAATCAGGTTCCAG	chr12:49890690-49890713(+)
JAKMIP1	GTGATTTGGAGGTTAAATGC	chr4:6050638-6050661(+)
TMCO1	TAGATTTGATGGTAGAGTGG	chr1:165743291-165743314(-)
DBT	TACTAATGGCTTCCCCACAT	chr1:100230757-100230780(+)
TATDN1	TCTGGACGCACCACGACTCG	chr8:124539263-124539286(-)
NDUFB9	TCTGGACGCACCACGACTCG	chr8:124539263-124539286(-)
CBR4	TTCTGGCAATGACCGCCAGT	chr4:169009986-169010009(+)
GSDME	CTTACCAAGTGGCACAGTGT	chr7:24702754-24702777(+)
PCOLCE	CCGTGAGCGACGACTCCCGG	chr7:100605757-100605780(+)
SH3GLB2	TTGCCGGTCAAACTCTGTCT	chr9:129010164-129010187(+)
SLC5A4	ATCGGCAGCAACCACTATGT	chr22:32251824-32251847(-)
GLOD5	GGACATATGTCTGATCACAG	chrX:48771027-48771050(+)
GID8	ATCATGAACTACCTGGTCAC	chr20:62941598-62941621(+)
PTGIS	ATAGGCATGGAAGTCGAGCC	chr20:49547920-49547943(+)
USP54	GGACCGAGGAGAAACACAGA	chr10:73500737-73500760(+)
ATP5F1B	TAACATCTTTCGCTTCACCC	chr12:56642683-56642706(-)
EFCAB5	TTAAAGGTCTCACTATACAC	chr17:30078468-30078491(-)
SMAD9	AAAGCCGTGGTGAACTGACT	chr13:36853472-36853495(+)
IGFBP7	CCAGGTGTACTTGAGCTGTG	chr4:57040861-57040884(-)
NMNAT3	TGTTTGGTGTAGGTGATCTC	chr3:139627616-139627639(+)
CD74	CAAGTATGGCAACATGACAG	chr5:150406281-150406304(-)
F5	CTGGTGGCTCCTAAACACAG	chr1:169525954-169525977(-)
RETREG2	TGTGAACACGCACTTCAATG	chr2:219182217-219182240(+)
BRI3	CTATCCTGCCAACTCTATCG	chr7:98282405-98282428(+)
ITPKA	CCCCCACAGGACTTACCTAG	chr15:41501987-41502010(+)
PLEKHA1	CAGTTATGAATGCAGGAATG	chr10:122406572-122406595(+)
THY1	GTGGTGGAGTGCACACGTGT	chr11:119420099-119420122(+)
CDH3	AGGTAGGTGGCACGCCACGC	chr16:68682382-68682405(-)
FNIP2	AGTAGCCCGCCAGAAGTGAG	chr4:158870351-158870374(-)
GLTPD2	CGGTCTGTCGGACCAGCCAG	chr17:4790097-4790120(-)
RCBTB2	GTTGTTGCAAGGACAATATG	chr13:48515206-48515229(+)
FBLN2	ACAGCCTCGATGCAGTTGGG	chr3:13570706-13570729(-)
ITGAL	GGAGGAGGAAGGGACACCGA	chr16:30504230-30504253(+)
OTUB2	AGCAGCCAGAAGGTCATTTG	chr14:94043993-94044016(-)
ADAMTS8	CATGGGCAAGCACCACGTGA	chr11:130416249-130416272(-)
NOC3L	ACACTGTTCAAATTACATGC	chr10:94340274-94340297(-)
GFRA2	CAGTCCGGCACACGCCACGC	chr8:21750600-21750623(+)
INHBB	AGGGTGGACCTCAAGCGCAG	chr2:120349301-120349324(+)
DHODH	TTTGAGTTGATAAATCCCGG	chr16:72023265-72023288(-)
IL17RC	CCTTTCTGACCTGAACACAG	chr3:9928617-9928640(-)
INSC	TTGGCTATGATGCGGCACAA	chr11:15190790-15190813(-)
BCO2	TAAAGTTGGTCTCAGTGCAG	chr11:112193930-112193953(-)
KLHL4	ACCTCCGCATCCCAGCCCAT	chrX:87614022-87614045(+)
PTBP2	GGATCTGACGAACTACTCTC	chr1:96751427-96751450(+)
PTGDR	TGTGGAAAAAGGCAACTCGG	chr14:52267852-52267875(+)
STK16	CCCTCAGACAGTAAGCCACG	chr2:219246806-219246829(-)
INTS14	CAGATGTCTGGACAGAACTG	chr15:65595757-65595780(+)
ARNT2	ATGCCGGGATAAGAACTCTG	chr15:80552685-80552708(-)
CAPN5	GCACTGGTGGACTTCACGGG	chr11:77114287-77114310(+)
KCNA2	AGACCACGAGTGCTGTGAGA	chr1:110604679-110604702(-)
LGR4	GCTGGATGACAACAGCTTGA	chr11:27385370-27385393(-)
NR0B2	GAGGATGGTCCCTTTCAGGC	chr1:26913418-26913441(+)
FAM83A	CAGGCTTGGAGGAGGCGTAG	chr8:123207246-123207269(-)
PANK4	AAGGTCATCCAGGCGACCGG	chr1:2521148-2521171(-)
PLA2G6	ATGGAGCCCAGGATGAACGC	chr22:38126388-38126411(+)
RSPO4	TGACTCAGAAAGCACCTGGC	chr20:963968-963991(+)
CCDC182	CTAAGGGAGGAGGAGGACCG	chr17:57744949-57744972(-)
RPAP1	AGGGCTGGCACACAGGACAG	chr15:41522915-41522938(+)
ZMYND12	ATTCCGATGCAGTAAAGAGT	chr1:42439918-42439941(+)
AURKA	CTTCGAATGACAGTAAGACA	chr20:56373511-56373534(+)
USP30	CCAATGACGAGGTAATGACA	chr12:109071628-109071651(-)
ZFAT	TGTGATGTGGAGATACTGGG	chr8:134512550-134512573(+)
ACSBG1	GTGGAGCCCACATCACACAT	chr15:78180886-78180909(-)
CPNE3	AAGGCATTGTAGAGGCGTAT	chr8:86554856-86554879(+)
ORC1	TCTTCCTGGAGAATCCAAGG	chr1:52393741-52393764(+)
SLC35B3	GATTCCAAAATATCCAGTGA	chr6:8416935-8416958(+)
FAM126B	TGAGCTCTATCGTAGCTCAG	chr2:201017118-201017141(-)
HNF1B	CATTGCAGATGGAAACCGGG	chr17:37699132-37699155(+)
PDE9A	GGAATCCCGAGATCGCTACG	chr21:42770743-42770766(+)
AOPEP	GATCCCACAGTATAAACACA	chr9:94773002-94773025(-)
ZGRF1	TTTAACATTATAAAAACACA	chr4:112541103-112541126(+)
CHDH	GTGGAAGATCCACATGCCCG	chr3:53823731-53823754(-)
GPX1	GAGAATGTGGCGTCCCTCTG	chr3:49358129-49358152(-)
KLHDC3	ACAGATAAGAGTCCATGTCA	chr6:43018187-43018210(-)
RSPO1	CGGGCGTCGAAGTATCCAGG	chr1:37616509-37616532(+)
TVP23A	GAAGCACGAATCTTCTGGCT	chr16:10773385-10773408(-)
ZFYVE21	ACCGTGCAGATCCTCACAGA	chr14:103729145-103729168(+)
FRMD6	CAGGCTGCAGATTCATATAG	chr14:51715440-51715463(-)
NUDT2	CATCACTGGACTCCTCCCAA	chr9:34339144-34339167(+)
SERTM1	AATGCTGCAGACTTCCAAAT	chr13:36695340-36695363(-)
TSR3	ACAGCTGGTGGCGCAGTCTG	chr16:1350977-1351000(-)
CES4A	AACCTGAGGATACCTAGAGG	chr16:66995743-66995766(-)
OR1N1	AATGGAGGGAGGACACAGGT	chr9:122526504-122526527(+)
TNN	TCTGCTGTAACGCAGTCTGG	chr1:175126983-175127006(+)
UBE2Q1	CGATCACAGAGTTTCAAAGG	chr1:154552734-154552757(-)
DNAJB4	TGGAAGGAGTTACAGATCTG	chr1:78013405-78013428(+)
PIAS4	AGACGGCGTCGAAGCACTGC	chr19:4033469-4033492(-)
PITPNA	ATATATGTGTGCATACAAAC	chr17:1535240-1535263(-)
CNNM3	GTCCTGGAGGAATTCAAGCG	chr2:96817480-96817503(+)
HMGXB3	AGGCAACATGATGAACTGTG	chr5:150012285-150012308(-)
PDPK1	ATGCATAATATACCAGCTTG	chr16:2581315-2581338(+)
COL25A1	GCCGCCAGGACGGCACACGG	chr4:109301903-109301926(+)
NIBAN2	GTTGTGCTTCCTCTGCACCG	chr9:127507396-127507419(+)
FMN2	GAATAGTCCAATGAGTGTGT	chr1:240177956-240177979(-)
MUS81	TGGACATTGGCGAGACCCGG	chr11:65863480-65863503(+)
CERS6	TCAAGAAAATAGATACAAGG	chr2:168715023-168715046(-)
CAPN15	TGTCAACGGGCTCCTCGCGG	chr16:549772-549795(-)
CDADC1	GGTAAAGAGAACTGGTCTTG	chr13:49259344-49259367(+)
CFAP100	CCTGCAGAGAGGCAGGACAC	chr3:126436283-126436306(+)
NOC2L	GTGCCGGGTCCTGAGCACTG	chr1:952063-952086(-)
NUDCD2	GGAGTGGGGTGGTACCGTGC	chr5:163460005-163460028(-)
PDAP1	GAGGCAGTATACAAGCCCTG	chr7:99404902-99404925(-)
TMPRSS11D	GAGCTCATGTTGCCAAACTG	chr4:67842556-67842579(-)
ZNF34	ACTCAGGAGAGATTCCCTAC	chr8:144774024-144774047(-)
ARHGEF12	AAAAGGAAGATGATTCATGA	chr11:120474574-120474597(+)
ATAD5	AATGCCTCTTCCCAGCGCAG	chr17:30869507-30869530(+)
HECTD2	AACGAATGGGTACTGACAGA	chr10:91487686-91487709(-)
MELK	CAACAGCAGATACTATCTGA	chr9:36594704-36594727(-)
PPCDC	GTCCCAGGCCCGCATGACGC	chr15:75048553-75048576(-)
RAD18	TCAGTGTCCAACTTGCTGTG	chr3:8948507-8948530(-)
RFX5	AGTACATGTATGCCTATAGG	chr1:151344795-151344818(-)
RNF216	TCGACAGAGGTAGCACATCT	chr7:5641252-5641275(+)
SLC25A10	GGTGCGTACCGACGGCATCC	chr17:81715011-81715034(+)
ZNF629	TTCACAGGGAGACACCTGGG	chr16:30781716-30781739(+)
NALF1	CAAGTCTCCAGGCGCCACAC	chr13:107866084-107866107(+)
LRRC8B	CTGCCAAGGAATAGACACAC	chr1:89583555-89583578(-)
CIAO3	AGGTTACCTACAAACCCCTG	chr16:731563-731586(-)
SPTLC2	CACTATGAGAATGTGTTCGC	chr14:77552185-77552208(+)
LOC107985367	GAACTTTGATTGTGATACGT	chr1:236537539-236537562(+)
LGALS8	GAACTTTGATTGTGATACGT	chr1:236537539-236537562(+)
MCOLN1	TTGACAACAAAGCACACAGT	chr19:7528164-7528187(+)
PCDH9	CAGGGAGATGAAACGTAACA	chr13:66631380-66631403(+)
ABHD10	AATCTTATGGGGCAGTTCAC	chr3:111991505-111991528(-)
CPLX3	AGCTCAGGGCATGAGCCGGG	chr15:74826807-74826830(+)
CYB5R3	GAGCCGAGAGGTAGATGTGC	chr22:42630964-42630987(+)
HSF1	GCAGTGAGAATGAGGCTCTG	chr8:144311169-144311192(+)
NISCH	GCACGTGACCACCTGCATCG	chr3:52491357-52491380(-)
PROCA1	TGCAGTGGTTGACAGAGTGT	chr17:28704720-28704743(+)
ARPC1B	AGTAACCGTATTGTGACCTG	chr7:99388058-99388081(+)
CD72	GGTCACTCCTAACAGCAGGC	chr9:35616621-35616644(+)
SLC25A14	TTTAATTAATATGATCTGTG	chrX:130350655-130350678(+)
CRX	GGAGCTCGGAGACCCATAGG	chr19:47839683-47839706(-)
TAOK1	GAAATAGCAGCAATTACACA	chr17:29478276-29478299(+)
SLC30A4	GGAGATTTGGTACAGAGTGT	chr15:45488874-45488897(-)
SNAI2	GTAACTCTCATAGAGATACG	chr8:48920409-48920432(+)
BCR	ACCCCGACGGCAGTCCATGA	chr22:23273737-23273760(+)
COLGALT2	ATCTACCCTACGCACTACAC	chr1:183938950-183938973(-)
TRIM2	GGCAGGAGAGGGTTAAACTG	chr4:153275916-153275939(-)
USP33	CAGAGCTGTGGCATAAAAGC	chr1:77730616-77730639(-)
MOB1B	AAGGTTGCCACTGCCAAGTG	chr4:70958959-70958982(-)
CAVIN2	GGGCTGTTTCACAAACACGC	chr2:191836675-191836698(+)
ST6GAL1	ATGATCATGACGCAGTCCTG	chr3:187051248-187051271(+)
CDAN1	GAGTTGGTGCAGCCAAACCG	chr15:42724512-42724535(-)
CEP162	GAAGCAGAGGATAAATGGAG	chr6:84174868-84174891(-)
MAPK8IP1	AGTGGCCTCTAGTCGCACAT	chr11:45902578-45902601(-)
ACTR10	AAGGGAATCCAATATTAAAG	chr14:58230451-58230474(-)
INTS6L	AGTGCGCTGGTTCATAGAGG	chrX:135521023-135521046(-)
ESYT3	TAAAGGTAAAGGTCCTCAGG	chr3:138455282-138455305(-)
EXD1	GCAGCCAGCACAGTTTGCCA	chr15:41209502-41209525(+)
HHIPL1	AGTCCGAGTACTGCGCGCAG	chr14:99645317-99645340(-)
KATNAL1	ATCGAGAAGTAAGACCTCTG	chr13:30255566-30255589(-)
UBE3C	TGTGGGGAGCCGCTCAAGGT	chr7:157267621-157267644(-)
ITPKC	TGTCACACAGCAAAAGTACG	chr19:40737687-40737710(+)
KLHL18	CGTAGCCCCCAACAGCGTAG	chr3:47343790-47343813(-)
PHTF2	GTGTTCTTGTGGAAACAATC	chr7:77908898-77908921(-)
TXNRD3	TTGCAGCTGCAATGAAATGT	chr3:126608552-126608575(-)
IL6ST	AGTGGTGAGGAAAATAAACA	chr5:55976224-55976247(+)
OR56B4	AGATCTGAGCAAAACACATG	chr11:6108077-6108100(-)
CAPRIN2	GAAGATCAAACACAATAGGT	chr12:30710221-30710244(+)
DTX3	TTGCTCAGGAAGTCCCACAC	chr12:57606932-57606955(-)
GATB	GTGAATGGGAGCTTGATATA	chr4:151717012-151717035(-)
KIAA1522	GATTTGGGAAATGAGTCATG	chr1:32769686-32769709(-)
PPP1R3C	TATATGAAAAATGTGTATGG	chr10:91630251-91630274(-)
SLC41A3	ATTCAGGCAAGACCCCATGT	chr3:126056449-126056472(+)
CACNG2	TCGAGTTTTGTAGAACTCGC	chr22:36566395-36566418(+)
MRPL58	TGAATTCCAAGGCAGAAGTC	chr17:75020312-75020335(+)
SEC14L2	GTGTGCCCACCAGACCACAA	chr22:30407581-30407604(+)
UCHL1	GGCACAGGAAGGCCAATGTC	chr4:41261901-41261924(+)
TMEM252	AGAGTCCATAGCCGGCCTGG	chr9:68537305-68537328(-)
VAV2	TACTCACTGAACTTGCAGGG	chr9:133783495-133783518(+)
UPK2	GGCTCTCCGGACCATCAGTG	chr11:118956978-118957001(-)
C1orf105	AGGCTGGCCTCACTAAGCCA	chr1:172445099-172445122(-)
NUDC	CAGTGAGACTCGCAGCATGG	chr1:26945581-26945604(+)
RPL7L1	TGGAACCTTATGTGACCTGG	chr6:42884728-42884751(+)
VAV3	CCGAGTCCCAGGTCACCCGG	chr1:107964787-107964810(+)
CLEC17A	CTTCAGGACAGGTAATTCGG	chr19:14600034-14600057(-)
GATM	ATTGCTGGACCTGCGATGTC	chr15:45362141-45362164(-)
CBLIF	GGTGAGGCCGAGCTGCCCAA	chr11:59843112-59843135(+)
FERMT3	GGGCTACCGCCAACACTGGG	chr11:64219911-64219934(+)
VDAC3	AAAACAATCCCGTTTATAGG	chr8:42401810-42401833(-)
LINC02907	GAGGTGCGTGACCACAACAC	chr9:135343449-135343472(+)
ENTPD6	AGGGTTTCAGGGCAGAAAGC	chr20:25221311-25221334(+)
HDAC1	GAGGACTGTCCAGTATTCGA	chr1:32324489-32324512(+)
ISM1	CGTGCACTGCAACAGAATCG	chr20:13288635-13288658(+)
SYT9	AGCCGTTGGAAGATAGCACA	chr11:7416072-7416095(-)
CDK13	TAACAGGGCTGCCTTCACTC	chr7:40094327-40094350(-)
LRRC8C	TATGGATGAGGACAAGGTAA	chr1:89712950-89712973(-)
NPHP1	TATTACCATCAAATAGACAG	chr2:110160128-110160151(+)
RUFY2	GGAAATAGGAGCTAGTGTCC	chr10:68401635-68401658(-)
TBC1D25	GCAGTAGGACACCTGTGGGT	chrX:48559878-48559901(-)
TNRC6A	TCTCCTCTAGGTGTGTACTG	chr16:24823421-24823444(+)
WDR54	GTCGCCGACACCCAGCTGTG	chr2:74425593-74425616(+)
FBXO3	AGTCCAAAAAGGATAAGATG	chr11:33774409-33774432(+)
GALNT11	ATCCCAGCAGTGGACCTTTG	chr7:152120946-152120969(+)
MRPS6	TGGACAGAGGAGCAATAGTG	chr21:34125383-34125406(+)
P2RY4	AAGATGAAGAGCCATAGGGT	chrX:70259439-70259462(+)
PRSS8	GAAGGCGTCCATGTGTGTGG	chr16:31133276-31133299(-)
ZFYVE1	TCTCTGGCTTAGATTCACGG	chr14:72998051-72998074(+)
CNTROB	CAAAGAAGCATAGAGCTGGG	chr17:7933182-7933205(-)
INHBE	GGGCACTGGTGCGAGCACAG	chr12:57455576-57455599(+)
CARMIL3	GCACGGTCCTCAGAGTCCGG	chr14:24064960-24064983(-)
ROS1	GGAAAATGTACTCAGTGAAG	chr6:117403216-117403239(+)
SLC8A3	GTAGAAGGGACAGCCAAGGG	chr14:70166695-70166718(-)
TACR3	GCTTCAAGAGAGCATTTCGC	chr4:103589960-103589983(-)
TERF2	CAGATCCGGGACATCATGCA	chr16:69385591-69385614(-)
HSPB8	GACCAAAGATGGATACGTGG	chr12:119179650-119179673(+)
C11orf87	TATGAGCGGGATCACTGCAG	chr11:109423933-109423956(+)
OTUD7B	ACCATGCTGAGGGACTCCGG	chr1:149950098-149950121(-)
ZBTB7B	CAAAGGCCAGAACTGCCTGG	chr1:155016411-155016434(+)
CENPW	ACTCGCTTTAGAAAGCCACG	chr6:126340324-126340347(-)
LRR1	AGGCTCCTTTAACCGAACAG	chr14:49602421-49602444(-)
PAX4	GCTGTGTGAGCAAGATCCTA	chr7:127615062-127615085(-)
KAT5	CTTATGGTCAAGGAAACACT	chr11:65716694-65716717(-)
SPPL2C	GTGCAGGACGAACAGGCAGT	chr17:45845978-45846001(-)
TUBB1	ATACCATGGACAAAACTGTC	chr20:59023581-59023604(-)
INTS14	ATCGTTCAGCAAGAATGGGG	chr15:65605144-65605167(-)
WBP2NL	ATTGTTTCTCACTTCATACC	chr22:42019397-42019420(+)
AGXT2	GCGGAAGTGACCAGGCACAA	chr5:35047839-35047862(+)
DPPA2	AGAAAATCGAAGTTTATCTG	chr3:109309058-109309081(-)
G6PC1	CTCCAATCACAGCTACCCAA	chr17:42901058-42901081(-)
CPEB4	AGTGCATGTCGAATGTCCTG	chr5:173910527-173910550(-)
GLB1L3	CTATGATGCAGTGCTCACGG	chr11:134310571-134310594(+)
PPP1R7	AATCTGCTGAGAAACATCGA	chr2:241160350-241160373(+)
TGM2	TCGGCAGCGTGGACATCCTG	chr20:38146789-38146812(-)
TSPAN33	GACGAAGCCCAGGATCCCAG	chr7:129162872-129162895(-)
HDHD5	GGTTTCCAGGCACAGCAGAA	chr22:17138701-17138724(+)
DENND3	ATGGACGTCAGGCCACCTCG	chr8:141190365-141190388(-)
DRAM2	AAAACCTGTTAGAAATGTGG	chr1:111131545-111131568(-)
RS1	AAGGAGGACCCAATGCTCTG	chrX:18656686-18656709(-)
ANXA13	CAGTTTCCGGAAGTCCCCGG	chr8:123681260-123681283(+)
FTO	AAATCTGCAGACATACACAA	chr16:53826244-53826267(-)
IL1R1	AGAAACATGGGGCTATCCGC	chr2:102176571-102176594(+)
POLR1E	ATAGCAGGGAGGAAGGTAGA	chr9:37495210-37495233(-)
PRSS8	CAGGCCTGGTGTGTACACTC	chr16:31132220-31132243(-)
PTPRQ	AATATAAGGAAGTTTGTCCG	chr12:80445601-80445624(+)
SCIN	ATACCACGAAGAGTTCGCCC	chr7:12570800-12570823(+)
TMPRSS2	TGTCTCAATGAGAAGCACCT	chr21:41468488-41468511(+)
RAD54B	ATAGAGTTGAACAAAAGGCA	chr8:94391612-94391635(+)
ABT1	CAAGCGCATAGCCAAGCGCG	chr6:26598013-26598036(+)
AJUBA	AGAGCAAGTGCCCATCCAGA	chr14:22973501-22973524(+)
APOH	AAAGAAGTGTAGCTATACAG	chr17:66214500-66214523(-)
CDKAL1	AGAAAAAGGATAATGGAAGG	chr6:20781168-20781191(+)
FSCN3	AGAACGTGTCAGACTCCAGG	chr7:127598466-127598489(-)
TENT4B	AAACGGAGGAACTACAACCA	chr16:50154227-50154250(+)
STAT2	AGGGCCCAGCAAGCTCCAGG	chr12:56349005-56349028(+)
DENND4C	AGTACTAGAGGACTCAAGTA	chr9:19360285-19360308(-)
PLEKHH2	CATGCTTGGATCCAATTAGG	chr2:43726423-43726446(-)
FRMD4B	AGGATAAGCAAGGACTTCCT	chr3:69216328-69216351(-)
KCNT2	AGATGGGTTAATCAGGATGT	chr1:196236017-196236040(+)
KLRF1	GAAAATGACATGGACTTGGG	chr12:9842385-9842408(+)
NDOR1	GGCAAAGTCCATCTGACAGA	chr9:137212544-137212567(-)
NOSIP	CTCACGTGACAACAGGATCG	chr19:49559928-49559951(+)
RRN3	AAAACATGAAAAACTGTACA	chr16:15072969-15072992(+)
TRIM50	CAAGAGCGACTGGCGCCTGG	chr7:73313291-73313314(-)
ZNF133	TCAAAGGACTCTGTACAGAG	chr20:18305748-18305771(+)
PAX5	GACAGGAAGCATCAAGCCTG	chr9:37015162-37015185(-)
CHST2	ATGGCAAAAACTGTATCCGG	chr3:143121415-143121438(+)
CORO2B	GCTGCCGGAAGAACATTCGA	chr15:68725844-68725867(-)
CRYM	AGAGTAGCACAGTAGCCTGG	chr16:21277459-21277482(+)
HEG1	TTGGCCAGAAAGTAACACTG	chr3:125029449-125029472(-)
KANK3	CAGGTGGGCATGTAGCAGAG	chr19:8324472-8324495(+)
BTBD17	TCCCGCAGGTACCTGTACTG	chr17:74357716-74357739(-)
HCK	AATGGCCTCGTAATCATACA	chr20:32073742-32073765(-)
ACCSL	ATGGTTCTGTGTGATCCAGG	chr11:44051697-44051720(+)
PM20D1	GTGAATCCGGAAGTTGACTG	chr1:205840272-205840295(+)
POU6F2	GGGCCCCGCGTACAGCCAGT	chr7:39460682-39460705(+)
FBXO39	CAAGTTCTCAAGCAGCTCGT	chr17:6780577-6780600(-)
HCLS1	GGGGAGCCAAGACCATCGAG	chr3:121657301-121657324(-)
SLC35D1	AAGTCCAACACATAGTGAGG	chr1:67052961-67052984(+)
WDR48	AGGGCACACGGATAATGTGA	chr3:39069692-39069715(+)
AGAP3	GGAGTCGTTTGAATTTGTGG	chr7:151141904-151141927(+)
FCHO1	GGGCTGGAAGTGCTCAATAG	chr19:17783129-17783152(-)
HTRA1	ATCGTGAGCACCACCCAGCG	chr10:122506798-122506821(+)
LCK	AAGATCCGTAATCTGGACAA	chr1:32275975-32275998(+)
TESPA1	GGGGTGGTGAAAAATCGGGC	chr12:54963830-54963853(+)
TRH	GACAGCATATGCAAGCCAGG	chr3:129976908-129976931(-)
USP14	GATATCTTACGGCTTTCTGG	chr18:211182-211205(+)
VGLL1	AGGGGACATCAGCAGCGTAG	chrX:136536121-136536144(+)
CLASP2	TGTTGATAATCTGTCCACAA	chr3:33696879-33696902(+)
PRCP	TCTTGGTGCGGAGATCTAAG	chr11:82825009-82825032(+)
ESM1	AGGACAGTGCTCGACGACTG	chr5:54985362-54985385(-)
ZDHHC4	ACAGTAGCCAAATACTTCCC	chr7:6582131-6582154(-)
EIF4A2	GGTGTACCAACAACAATATG	chr3:186785990-186786013(-)
TNFRSF21	AAGGAGACAGACAACGTCTG	chr6:47286056-47286079(-)
WFIKKN1	AGTGCCAGAGGACAAGGTGT	chr16:633342-633365(-)
DNAJB5	AGGAGGCAAAGGTGGCATGG	chr9:34996331-34996354(-)
HOXC6	GGTACCGCGAGTAGATCTGG	chr12:54029685-54029708(-)
NCAPG2	ACAAACACCAAGGATCCCTG	chr7:158675599-158675622(+)
NEMP1	AAAATTTACAAGAGATCTGG	chr12:57064092-57064115(-)
PAFAH1B2	GCAGTTAATGCAGCAATATG	chr11:117160001-117160024(+)
ACTR1B	AGGAACGGCTGTACTCCACA	chr2:97657156-97657179(-)
EPB42	AATGAGGAGGGACTTCAGAA	chr15:43208660-43208683(-)
CFAP91	AATCCCTGAGCTCTTGACCC	chr3:119715705-119715728(+)
UFD1	GAAGGTGAAGCCGACCACAG	chr22:19456611-19456634(-)
ACOXL	GAAAACGGAAGCTTGTACCC	chr2:110799045-110799068(+)
DCDC2B	GTGACAGGGTGGCCATGACA	chr1:32209267-32209290(-)
DTNA	GGAATGTCATAGAAGCATTG	chr18:34794054-34794077(+)
FAM120B	GCTGTTGACTAAAACCAGAG	chr6:170388344-170388367(-)
GRAMD2A	TTGGAGGAAGTGGTTCTCAA	chr15:72168489-72168512(-)
PRODH2	ACTATGAGGCCACCAGTCAG	chr19:35806428-35806451(-)
LRATD1	GAAAAGGACGAACTGCGGGT	chr2:14634051-14634074(+)
HSDL1	AGAATGGGACCAATATCCTG	chr16:84129553-84129576(+)
L2HGDH	AAAAGAAGGAGCCATATTGT	chr14:50294114-50294137(-)
SERINC5	GATCAGGACACCTTTCTGAA	chr5:80177313-80177336(-)
TULP1	ACGGGCAGAACCCACAGCGT	chr6:35503787-35503810(-)
AAMP	TTACAGAGATGCCTCCCTGG	chr2:218264591-218264614(-)
FAM107A	CCTGACTTTAATAAACTCGG	chr3:58566638-58566661(+)
NOVA2	GATCGTCCCCAACAGCACGG	chr19:45940914-45940937(-)
PFN2	GGCCGGTTGGCAGAGCTACG	chr3:149970831-149970854(-)
TUBB	AAGGTGGTTCAGATCCCCGT	chr6:30723723-30723746(-)
UBASH3B	AGAACTGGCAGAGTGTGATG	chr11:122777182-122777205(-)
NUDT17	GTCGCTGGACTGCAGAATGA	chr1:145846106-145846129(-)
PAICS	AAAACAACTCCACTTTAGGT	chr4:56446845-56446868(-)
MAP2K1	CTTACCCAGAAGCAGAAGGT	chr15:66435105-66435128(+)
REP15	TTAATAGGAGAGGATTGCCT	chr12:27697021-27697044(+)
AGXT	GCCGGTGGACGACTCCCCGT	chr2:240871385-240871408(-)
ESYT2	GAAACTAAAGGTGCTAAGGT	chr7:158797965-158797988(+)
EXD3	AGTGGGTGGCAACACGACCC	chr9:137307026-137307049(+)
KCNA2	ACCATTGGGGGAAAGATAGT	chr1:110603610-110603633(-)
KNTC1	GTTGACTATAGAGAGTAAGC	chr12:122603168-122603191(-)
PRICKLE2	TTCGAGTGTGAGACAGTGCT	chr3:64153279-64153302(-)
AKR1E2	AGTAAGCACAGTCGAAGTGC	chr10:4830727-4830750(-)
CAPRIN2	AGGGTAGAGGAAGAACCTAC	chr12:30726044-30726067(+)
CLCA2	AATGAGGAGGAGCGAAAGTG	chr1:86453409-86453432(+)
DCAF15	TTGAGGGACACGCACACCCG	chr19:13954381-13954404(-)
FCN1	GACCGGGGGTATTTCCTGAG	chr9:134913094-134913117(-)
CRYBG2	AGGCATCGGCTCCCTAAGGA	chr1:26342761-26342784(-)
IP6K1	TGTGACAACGCAGGCTCCAG	chr3:49732841-49732864(+)
SH3TC1	ACTACACCAAACGAAGTCTG	chr4:8233382-8233405(+)
ABCC6	CAGGTAGGCCAGGTGCACTG	chr16:16169823-16169846(+)
DAPP1	CACAGAGAGAGAGTACAGCC	chr4:99835720-99835743(-)
DHPS	GTGCTGCACAAGGTAGCGAA	chr19:12680166-12680189(+)
ENC1	GCAAAGTGTACATTACTGGG	chr5:74635444-74635467(-)
ORC5	CAGCTGAAGGGTCACTAGAG	chr7:104136866-104136889(+)
RASSF6	TCTCAGAATGACACGCTGGG	chr4:73587917-73587940(-)
CCDC14	CCGCTGAAGTGACCAGACTG	chr3:123948717-123948740(+)
NDRG4	GGAGATCACCAAGCACTTTG	chr16:58504196-58504219(+)
CUL4B	CAGTTTAGAAGAGATCAAGC	chrX:120534492-120534515(-)
LDLRAP1	TGAGAACTGGACAGACACGC	chr1:25553928-25553951(+)
POLG2	AAGCAGAGACACCACAATGA	chr17:64477890-64477913(-)
ZFR	GAACCTGGAACCACTTAGCG	chr5:32380070-32380093(+)
BMPR1A	CATGGCGCATTAGCACAGTT	chr10:86917291-86917314(-)
CNOT11	AAGGTCAGGAAGTTTGGCTG	chr2:101266728-101266751(-)
MVP	GGAGATGAGTGGCTTTTCGA	chr16:29833828-29833851(+)
NR2E3	GTGCTGGCTCAGCATCACTT	chr15:71814062-71814085(-)
ODF3	GGGCCATGATGGGTCCCCGG	chr11:197345-197368(-)
VAT1L	ATCTTGTAGACAAACTCCAC	chr16:77825305-77825328(-)
VWA5B2	TGAGCCGGGCCCGCACGCTG	chr3:184230611-184230634(-)
RABGAP1L	TGGAGATGCAATATATGAGG	chr1:174305011-174305034(+)
LGR5	AGAAGGACAAGAAAGCCACA	chr12:71584349-71584372(-)
TMBIM7P	AAGATTGCAGAGATGAACCA	chr7:92428012-92428035(+)
NAMPT	GTCCTGGTATCCAATCACAG	chr7:106269275-106269298(-)
PTPN2	AACATGAGAAAATACCGAAT	chr18:12814290-12814313(-)
ITGAE	CTGCACTCACCAAAACACCG	chr17:3761904-3761927(+)
SUGT1	AATTAAACTGAAAAAGCCAG	chr13:52676234-52676257(+)
TTC7B	CCATCAGGGACAGAGCAAAC	chr14:90658314-90658337(+)
ZNF652	TGAGAAGAAATTCTATACCA	chr17:49312721-49312744(-)
RHAG	GCAATGGCCGAGTTAAAGCT	chr6:49614804-49614827(+)
COX7A2	CATGGTGGCTCTATACAGGA	chr6:75240316-75240339(+)
EMP1	AGGGCTGTGCATTCTTGTGG	chr12:13214531-13214554(+)
KARS1	TGTGGTTGGTGGCATCGACC	chr16:75631827-75631850(-)
RBSN	AGCTCCAGAATACATCAGGA	chr3:15080744-15080767(-)
SERPINA7	AGCTGCAGAAATGCTCACAG	chrX:106036830-106036853(+)
GADL1	ATTGGTTGAAAAATCTTGGG	chr3:30854765-30854788(+)
NAGA	GTTGCAGCGGAAGCGTTCCC	chr22:42068473-42068496(+)
OR10A4	GAGAGAGACAACCAAGAGGT	chr11:6877377-6877400(-)
RPS6KA6	TTTATTGTCAAATTGCACTA	chrX:84146976-84146999(-)
A4GNT	GCCATCATCTGGAAATACGG	chr3:138124798-138124821(-)
BRSK2	GCAGGTTGGCGACAGCCTGT	chr11:1442570-1442593(+)
NDUFA4	TTCCAATAAATACAAAGAGG	chr7:10938868-10938891(+)
NCSTN	TAATCAGGAACCCATAGAGC	chr1:160356267-160356290(-)
G6PC3	CAAGCCAACCGCCAAAAGGA	chr17:44075006-44075029(-)
BAIAP2	GGAGCGCAATGGCCGTATGC	chr17:81104559-81104582(+)
CERS6	AGGTTAAAAACCCACCAGGA	chr2:168765640-168765663(-)
DAAM2	TCTCACTGACAAAAACCGAG	chr6:39860938-39860961(+)
KIF14	GAGTGGGAAAGAAATAACTG	chr1:200615550-200615573(-)
PDLIM1	TCAGTGCACACATAACACTC	chr10:95238051-95238074(+)
RGS11	GCTGTCGATGTTGACCCAGT	chr16:270615-270638(+)
B3GNT2	CTCGTTCCAGAGAAACACAA	chr2:62223252-62223275(+)
CEPT1	AGATTTGGGGCAATCCAGGA	chr1:111147951-111147974(-)
LITAF	ATAACGCCGGTGCTCTGACC	chr16:11553561-11553584(-)
MBNL2	CATAAAGGGGCGTTGCATGA	chr13:97346925-97346948(+)
SH3D19	CCTTACAAGAGAGTTCTCCG	chr4:151144218-151144241(+)
HNRNPA0	GATTCAGGGCCATCGCGTGG	chr5:137753558-137753581(-)
MED28	GATCAGGAAGAAATTCGAAC	chr4:17619945-17619968(+)
WAC	AAGGCTGCGAGTCCCCCCTC	chr10:28534006-28534029(-)
HEATR1	AGATAGGGGCTGATGAAGTG	chr1:236557213-236557236(+)
SLC30A9	AAAGAGGATTACCCATAGAA	chr4:42063110-42063133(-)
TMEM106C	GGATGATGACGGCATCAAAG	chr12:47965924-47965947(+)
ELL	CTCACCTGGAGACATACTGC	chr19:18465791-18465814(+)
RGS2	GAAAAGGGTATACAGCTTGA	chr1:192811481-192811504(+)
ESAM	AGCGTGGTACACCTTGCACG	chr11:124758422-124758445(-)
IFI30	GGAGATCCTCAATGTCACGC	chr19:18175179-18175202(+)
OR2A5	ATGATGACAGAATATTGCAG	chr7:144050785-144050808(-)
PPP1R36	CAAGGGGGTGAAGCGTATGT	chr14:64589187-64589210(-)
SLX4	ATAGTGCAGGAACGTGCGGG	chr16:3592763-3592786(+)
PANK4	TTGGAGGCGGCACCTTCTGG	chr1:2520348-2520371(-)
SLC38A1	AAATTGGCAGGACTGACGGG	chr12:46203025-46203048(+)
WWC1	AGAGCTGGGATATTCATCCG	chr5:168468975-168468998(-)
ENC1	GCAGCTCCAAGACTTCTGGG	chr5:74636184-74636207(+)
FANK1	GGTGTCGGGAAATCAGAGGG	chr10:126008459-126008482(+)
HOXC12	CCGCTGGTAAACATCCACAC	chr12:53954968-53954991(+)
MSH6	TGAATGTTCCATCAAAGGGG	chr2:47791001-47791024(-)
DCAF5	GGGACATTCGAAAACCTCAG	chr14:69116364-69116387(-)
GIT2	CATCCCGGCAGGGCAAGCGA	chr12:109988994-109989017(+)
GSX1	GCGGCGGGGGCACAGCGTAG	chr13:27792776-27792799(-)
NLRP13	GCAGCTGATGGACTTCTGGT	chr19:55932172-55932195(-)
RHBG	GGACCCCCGGCATCCCATGG	chr1:156382117-156382140(-)
SNED1	GGAGGCCGGTGTGAGAGCGG	chr2:241064046-241064069(+)
ADPRHL1	ATCGAGGTCAGCGTGGAGTG	chr13:113433767-113433790(-)
F2R	AAGCGTAATAGTAAATTAGG	chr5:76733325-76733348(-)
RXFP2	TAGCAGAACAGAGACTTCGG	chr13:31792815-31792838(-)
LOC105370152	TAGCAGAACAGAGACTTCGG	chr13:31792815-31792838(-)
ADGRG6	GGGATGTGCCAACTGCCGAG	chr6:142367572-142367595(+)
CPZ	GTGCTGCCAGAGTATGTACA	chr4:8614442-8614465(-)
RNF130	GTTTAAAGAGAAAATATCAC	chr5:180040530-180040553(-)
TBRG1	TGAGAGTGCCATCTACCCCG	chr11:124626932-124626955(+)
ITIH4	ATGCGTGAACCCATACCAGG	chr3:52816965-52816988(+)
MPZ	GTTCTGGGAGCTGTGATCGG	chr1:161306421-161306444(-)
ORMDL1	CATATGTCAGCCACATACCC	chr2:189782516-189782539(+)
B4GALNT4	GAGTTCCGAGACCAGTGGGG	chr11:380904-380927(+)
EDEM3	AGAGGCCAAGAGCCAAGTCG	chr1:184737634-184737657(-)
FAM199X	AATATATTGAGTATCTGAGT	chrX:104186463-104186486(+)
OBI1	TGGTTGTTGATGCATATGAC	chr13:78644965-78644988(+)
SERBP1	ATGCCTGGGCACTTACAGGA	chr1:67430277-67430300(-)
ITGB1BP2	TCTGTCGTAACAAAGGCTGT	chrX:71301816-71301839(+)
MAPK4	CCATTGACACCGAAGCCCAG	chr18:50664030-50664053(-)
PTPA	ACTCCAGAAAACATACAGGA	chr9:129136491-129136514(+)
CHST11	CATCATGAGCCGCTTCCAGT	chr12:104757129-104757152(-)
FIG4	GCTATTAGAGTGACATACAC	chr6:109741463-109741486(-)
NR1D1	GAGTTTGCCAAACACATCCC	chr17:40094992-40095015(-)
SGO1	CAGTGGCTCTGCCTAAACGT	chr3:20171083-20171106(-)
SH2D1B	GAATCTTCAGAGAGAAACAC	chr1:162402753-162402776(-)
GPANK1	TCGAGCAGCACACATCAGTG	chr6:31664022-31664045(+)
PTGS1	GGATGGGAAACTCAAGTACC	chr9:122381725-122381748(+)
C1QL2	GCACCTCATAGCCTTCGTGG	chr2:119157746-119157769(+)
CRTC2	AGGGCCACTTACCCCCACGT	chr1:153953253-153953276(+)
RPL35	CGCGTCGCCAAAGTGACAGG	chr9:124861442-124861465(-)
TRIM8	CAGAACAGACGAGAATCTTG	chr10:102657083-102657106(-)
ABLIM1	TACTGTGAAAAGGACTACCA	chr10:114545062-114545085(-)
CDYL2	GCCCACACGATGTCACAGAG	chr16:80612725-80612748(+)
HHIPL2	GTGGGGAAGTCAGTCACTGG	chr1:222538716-222538739(-)
HTR7	ATGTCCTCTCCACCCACAGT	chr10:90749028-90749051(+)
PRKACB	GCTACAATAAGGCAGTGGAT	chr1:84202683-84202706(+)
GSTA4	CATATAAGGTACCTCGACTC	chr6:52994144-52994167(+)
LIPF	GCAAAAGGCCAACATCTTGG	chr10:88678524-88678547(-)
NDUFAF3	GGACTGGAGACCGGACCGAG	chr3:49022890-49022913(+)
CEP170B	TCGTCCTCACCCCACCAGGA	chr14:104882762-104882785(-)
NTAN1	AGGCTGGAAGTACACCTTGT	chr16:15044386-15044409(-)
CD36	AGGATAAAACAGACCAACTG	chr7:80663146-80663169(-)
CLVS1	AAAGTGGACTCCTCCAAAGC	chr8:61454153-61454176(-)
MAP2K1	AACAACTCAAAAATTGCCAT	chr15:66487250-66487273(-)
UBE2B	TTGGATAAAAACCTAACAGT	chr5:134380768-134380791(-)
ANKRD55	CAGTACAGGGCATAGGCCAA	chr5:56116656-56116679(+)
CDKAL1	GGAGAACAAGAAAATCGTAC	chr6:20739530-20739553(+)
MBOAT7	CATGCGGTACTGGAACATGA	chr19:54178825-54178848(-)
RNPC3	ATGGAATTGCACCAAACCAT	chr1:103534835-103534858(+)
SAMHD1	TTTATAAAGGAACAAATTGT	chr20:36919394-36919417(-)
COG6	CGGACTCGAAGAAATTTACG	chr13:39659417-39659440(+)
SH2D1B	AGGCTACTCACGAGACACAG	chr1:162411871-162411894(+)
ALKBH5	GGGGAAGCGTGACTGTGCTC	chr17:18184991-18185014(+)
CDKN3	TCAGCTGCTATGGAGGACTT	chr14:54415894-54415917(+)
AAAS	GTCTGGGGACCAGAGCAGGT	chr12:53309197-53309220(+)
GHRH	ACAAAGAAGAACACCCAGAG	chr20:37256863-37256886(+)
KLHL24	AATGGTAAAATATATATCCT	chr3:183679109-183679132(+)
TAPBP	GAGGTGGAGTGGGAACTCCG	chr6:33304505-33304528(-)
ZNF618	TGAGCAGCGAAGGCACATGC	chr9:114049187-114049210(-)
CNOT7	ACTATCAATACCAACTATTG	chr8:17243104-17243127(-)
SLC16A3	CAGGGAGGAGGTGAGCACCT	chr17:82238755-82238778(-)
COPB1	ATAACCAGAAACCATGACGG	chr11:14498918-14498941(-)
SNX9	TGGAAGAGAAGGGATTGGAA	chr6:157909986-157910009(-)
TAPT1	AGTGAGGAATCACCCCAATG	chr4:16188243-16188266(+)
PDZD4	AAAGACGGCCGGATCCGTGA	chrX:153806086-153806109(-)
PEX3	ATCATTTTGAAAGTAACCAG	chr6:143459177-143459200(+)
PXK	AGCAAATAAAAACATATGGA	chr3:58395724-58395747(+)
ELAVL1	GCTCCAGTCAAAAACCATTA	chr19:7981081-7981104(-)
MARK1	AAAAGCTCGGGAGCAGCATA	chr1:220618417-220618440(-)
SLC5A12	ATGTGTGGAGGACCAATGCT	chr11:26683799-26683822(-)
EXOSC10	ATAGATATATAGCAGGTAAT	chr1:11081174-11081197(+)
MSN	ACTGGAAGAACAGACCCGTA	chrX:65737178-65737201(+)
MED6	ATGAAGTGGTCAAAATGCAG	chr14:70597637-70597660(-)
PPP1R14D	CTGACAGTGAAGTATGACCG	chr15:40828450-40828473(-)
FGF2	TTGGATCCAAAACAGGACCT	chr4:122892331-122892354(+)
GABRR2	GAACAGGTCTGGGAGTCCAG	chr6:89268030-89268053(+)
CARD10	GGAGCAGGCCCGCCTCGTGT	chr22:37491205-37491228(-)
CFAP52	CAGGGTGATAGCACACACAC	chr17:9638650-9638673(-)
KCNJ4	ACGTTTTCACAAGACCTACG	chr22:38427108-38427131(-)
RPS25	AGACCCAGTGAACAAATCCG	chr11:119017974-119017997(-)
ELOA	GACCCGAAGAGTATGAGTCG	chr1:23755906-23755929(+)
SDS	ACTCCACATACCAGATGAGG	chr12:113398503-113398526(+)
GPRIN2	TGCTGAGGGCATGACATGGG	chr10:46549559-46549582(-)
KLC1	TGATCCAGTACGCCTCGCAG	chr14:103662788-103662811(+)
KCNK9	GGTGGGGCTGACGGTCATCG	chr8:139618673-139618696(-)
DPF1	ACCGTGAATTGTAAACACGA	chr19:38213728-38213751(+)
TAFA5	GCAGTAGGCGATGAGCAGGC	chr22:48489680-48489703(-)
TCEA3	TGAATGTGGCAATCGCTGGA	chr1:23384344-23384367(-)
OR4K5	AAGGTGAATAAAGAAAATTT	chr14:19920901-19920924(-)
CDKL4	AATTAGCTAAGACTGGAGAA	chr2:39229493-39229516(-)
GPR17	AAAATCCAGAAGGTAGAAGG	chr2:127650838-127650861(-)
LMCD1	AAGGATGGTGCACCCTGGTG	chr3:8565575-8565598(+)
POLL	GGCGGCTGAAGATACCCCGG	chr10:101580271-101580294(+)
SERPING1	GGTCCGAGAGGCATTCACAA	chr11:57606027-57606050(-)
SPEF2	GATCAAACTGCACACCCAGA	chr5:35641481-35641504(-)
BRPF3	GCAGATGGGAGTGCAAGCGC	chr6:36204768-36204791(-)
KY	CCTGGAGGGAAGATGGCACC	chr3:134610252-134610275(-)
DFFB	CAACGTCAGCCAGAACATCG	chr1:3865941-3865964(+)
PARL	GATACAGCAGGAATGATCCT	chr3:183833542-183833565(-)
RAPGEF3	CTCACCGATAGAGCCTAAGG	chr12:47751717-47751740(+)
ANKRD55	TGGCCAGGCATAAACTTGTG	chr5:56176159-56176182(+)
RAB4B-EGLN2	TGACCGGCGGAACCCCCACG	chr19:40807229-40807252(+)
EGLN2	TGACCGGCGGAACCCCCACG	chr19:40807229-40807252(+)
GNAL	GGGCGGCAACAGCAAGACGA	chr18:11752444-11752467(+)
MYH9	GAAGGAGCGGAACACTGACC	chr22:36319560-36319583(-)
LBR	GTGAAGTGGTAAGAGGTCGA	chr1:225424027-225424050(-)
RPS15	AGGTGATGGAGAACTCGCCC	chr19:1440368-1440391(-)
SLC6A16	TGGTACCAGAAGTATATGGA	chr19:49309780-49309803(+)
PKD2	TTCGTGGAACCCCTAACAGC	chr4:88038345-88038368(-)
HMGCS1	AGAGAGGACACCCATCATTT	chr5:43292846-43292869(-)
FAM168A	ATAGCAGAGGGAATGCTGTT	chr11:73409569-73409592(+)
ARRB1	TGAAGTCAAAGCCTTCTGCG	chr11:75281102-75281125(-)
CRISPLD2	ATGGACACCAGCAGACTGGT	chr16:84845851-84845874(-)
DIO2	TGATCAGCAAGTCTACGCTG	chr14:80211441-80211464(+)
RRAS2	GGAGAAGTACCGGCTCGTGG	chr11:14358812-14358835(-)
BAX	GGGGGAGTCTGTGTCCACGG	chr19:48956205-48956228(-)
SCAI	AGAAGTAGCAGCTTTCATTG	chr9:125019105-125019128(-)
FASTKD2	AAACAGTTGACAAAACTGAA	chr2:206770119-206770142(-)
THSD7B	TCAGATACTACACAATCCCG	chr2:137056808-137056831(-)
APCDD1L	TGCGGGAGCCGGATGCCCAG	chr20:58461072-58461095(+)
C17orf64	GTACATGAAGCAGAGCCTTG	chr17:60426243-60426266(+)
HSPD1	AAAGGGTGTCATCACAGTAA	chr2:197494655-197494678(-)
PHF6	ATACGAGAGAAACCTTCACA	chrX:134393602-134393625(+)
COL8A2	AGGGCAGGTGAAGATGCCAG	chr1:36097835-36097858(+)
FMO1	CATCAACCAAGTCACAATTG	chr1:171280903-171280926(-)
KLK9	GTCAAGGTAGTGGCATACGC	chr19:51003137-51003160(+)
PRKACA	TTTGAACGAATCAAGACCCT	chr19:14106844-14106867(-)
RBKS	CATTAGCAGAGCCAAAGTCA	chr2:27843132-27843155(-)
RFNG	AGCAAACCAGAACTTGACCG	chr17:82049979-82050002(+)
TMEM17	GCGGCTGGGAAACTTCAGCC	chr2:62506080-62506103(-)
CALCR	GAAAAACACGAAAATCCCCA	chr7:93468716-93468739(+)
CRIP3	GCTGGCACCTCAGACACGGT	chr6:43306256-43306279(+)
ERAP2	GTGGAAATCACAAACTATGT	chr5:96886733-96886756(-)
DNAJC10	CTAGATTGTACAGTTCATGA	chr2:182752152-182752175(+)
SIM2	CCAGAGGGAAGTGTCCGTAA	chr21:36744885-36744908(-)
IGFBP5	CTGGCCGAGGGGCAGTCGTG	chr2:216694572-216694595(-)
RASGEF1A	CACGCAGATCTGCCCCACGC	chr10:43203333-43203356(+)
RASL10A	TACGACTTGAGCATCCGCGA	chr22:29315067-29315090(-)
PECR	ACATGTAGAAGGTACCCGTC	chr2:216065320-216065343(+)
HDGF	GGGTCCCGAAAAAAAAGACT	chr1:156745303-156745326(+)
ME2	CAGATGAAGAGCTAGCCCAA	chr18:50940306-50940329(+)
SYT5	CGGCCGTGGGGACATAGCGG	chr19:55174947-55174970(+)
UBLCP1	CAGGTCTTGTGCAGAGACTG	chr5:159272026-159272049(+)
DNAI1	CAGGTCATAGATGAACATCG	chr9:34514641-34514664(-)
CCR1	AATACCAAGGAGTACAGAGG	chr3:46204179-46204202(+)
NR3C2	CATCCAAGAATACTGGATTA	chr4:148152557-148152580(+)
SERPINE1	GAGCTGGGCACTCAGAATGT	chr7:101133814-101133837(-)
TTC12	GTGCAGGGAGAACACCTGGA	chr11:113351262-113351285(-)
CD2BP2	TGTACCAGGAAACAAGGGAA	chr16:30353503-30353526(-)
LPAR5	GAGGGTGAAGAGCAGGTCGC	chr12:6621029-6621052(+)
SHISA4	ACAGGTAGCAACAGGAACAG	chr1:201890528-201890551(-)
SPOCD1	CAGAAGGTCCCAGACAATGT	chr1:31792704-31792727(+)
FAM83F	ACGGACACTGGTTTCTACCG	chr22:39995411-39995434(+)
FLYWCH1	GCAGTGGCCCCGCATCACTG	chr16:2930580-2930603(-)
TIMM17B	CACCAGGCCACAGTCGATGG	chrX:48894172-48894195(+)
EHD3	TCAGCGTCATCGACACACCA	chr2:31249411-31249434(+)
THSD7B	GGAAAGGGGTTACAAACAAG	chr2:137276004-137276027(+)
DDX31	CAAGGCACTAAGATTCCTGG	chr9:132612118-132612141(+)
RUNX1	CACTTCGACCGACAAACCTG	chr21:34880562-34880585(+)
GALK1	AGCCTTTGGCCGCCTCATGG	chr17:75758467-75758490(-)
B4GALT2	ATAGGTTGCGGTCATCCATG	chr1:43984974-43984997(-)
BTBD11	GCAGGCTGTCAGGTAGATGG	chr12:107319637-107319660(-)
CDH13	ATTTTGAAGAAGGCTTACCA	chr16:83783262-83783285(-)
MMP12	ACATCGGGGACTCCACATCG	chr11:102872924-102872947(+)
ZDHHC9	TTGTCTGGTTGAGAGCCACG	chrX:129812728-129812751(+)
PILRA	TAAGTCTGGAGACTGCTGTG	chr7:100390007-100390030(+)
SLC38A11	GATGGAATGATAAAAATGAG	chr2:164898689-164898712(+)
CWC25	AGGGACTTTGGACAAAACAG	chr17:38809716-38809739(+)
TEX33	CAGTGAGGGACTTAGAACAC	chr22:36991505-36991528(-)
ACTR3B	AGGCTCAGCGAGGAGCTCAG	chr7:152852215-152852238(+)
NFRKB	GTGACTTGAAGCATAACTGC	chr11:129886390-129886413(+)
B9D1	AGATGTGTTCGGGAACGATG	chr17:19347826-19347849(-)
APOBEC3H	GCACCAGTGGTAGTACAGGC	chr22:39101411-39101434(-)
GRHPR	TCCATAGCCACACAGCCAGA	chr9:37428506-37428529(-)
DUSP8	CCAGCTGTTGTACTCCACGA	chr11:1565703-1565726(+)
IGSF11	GTTGTTGACCAGGCACTGGT	chr3:118928560-118928583(+)
YIF1B	GCTCACCATGAACACAAAGA	chr19:38307421-38307444(+)
CATSPER1	TACAGAGGCAGGTAAACATG	chr11:66021090-66021113(+)
MTNR1B	AGAAGGACACGACAGCGATA	chr11:92981855-92981878(-)
OMA1	TTAGGGGCATAAGGAAATGG	chr1:58536722-58536745(-)
PLXDC1	ACTCACCGAAGCCTGCCGGT	chr17:39109241-39109264(+)
YIPF7	AGGGCTACGCAAAAAAGAAT	chr4:44629421-44629444(+)
ADGRE3	AGAGGCTCAGCAGAAAGCAG	chr19:14668828-14668851(+)
KLF17	TGAGCTTAGACGACATATGC	chr1:44130569-44130592(+)
SYTL2	TGTGTATAACGAAATACTGC	chr11:85707427-85707450(-)
AQP9	AAGCAATGACAATAATCAGG	chr15:58179222-58179245(-)
AUH	GTTCTGGAACAGAACCAGGA	chr9:91220856-91220879(-)
CFAP251	AATAAGCAGGAAGAGTTCCC	chr12:121962086-121962109(-)
NRN1L	CGAGTGTCTCATCCGCTTGG	chr16:67885791-67885814(+)
FMO1	TTTGAGAGGAGCGATGACCT	chr1:171258177-171258200(+)
MIEF1	TTACCTGCAGGTCATCGTAG	chr22:39512475-39512498(-)
MYBPHL	GAGGCAGACCTACATCCGGA	chr1:109298203-109298226(-)
TK2	AGAGGAGAAGGTCATTCCGC	chr16:66517134-66517157(-)
ITGB2	ACACTGGGGAAGAACCTGCA	chr21:44891885-44891908(+)
CRYBG2	GGCCCCCGTAGCCTCCATAA	chr1:26343059-26343082(-)
JPH2	GAAGTCCGGAGCCAGCTCCC	chr20:44118514-44118537(+)
NLRP1	TATGTGATGCAGCTCCACCC	chr17:5521691-5521714(+)
WNT7B	CAACACCCACCAGTACACCA	chr22:45922944-45922967(-)
SNX20	GTACTGCTGAAGCTCCCGCG	chr16:50675862-50675885(+)
NCBP3	TTTTTAAAGGAACTCCATGA	chr17:3816256-3816279(-)
POLG2	ATCCAAAGCAACCTTAATAG	chr17:64482951-64482974(+)
MBOAT2	GAAACGTTAGATAATATCCT	chr2:8862624-8862647(+)
ADAMTS8	GTACCAGTCATGCCACACGG	chr11:130411431-130411454(-)
HDAC1	GCACCATGCAAAGAAGTCCG	chr1:32326999-32327022(+)
BEST4	TTACTTGGGTGTAGACGAGG	chr1:44785594-44785617(+)
CRLF1	GTGGAGGAAGGTCTCCCCGT	chr19:18598800-18598823(+)
LYPD3	GGGCGTGGACGTCTGCACCG	chr19:43464345-43464368(-)
PAX5	GAGCAAGTTCCACTATCCTC	chr9:37020711-37020734(+)
SH3GL2	TCAGCTGGAGTACCACAAGC	chr9:17791268-17791291(+)
ZBTB43	AAAATGAAGCACCATCTCGT	chr9:126833736-126833759(+)
MUC5B	CTGGCAGGCATCCACCACGT	chr11:1233051-1233074(-)
IRF4	TTTCGCATAGAGCCCGTCGG	chr6:401636-401659(-)
TTC34	CGGCAGGGTTCACACCAAGG	chr1:2785854-2785877(-)
ARHGEF11	TGTAACGTAGAAAAACCCCC	chr1:156963231-156963254(+)
SPOCK3	CAAGGGGTAAAGAAGCTCCT	chr4:166741995-166742018(-)
THAP12	GAACCTGAAGAAGGCCAAGT	chr11:76380764-76380787(+)
QSOX2	CCTGGTCAACAACAAGATGC	chr9:136216598-136216621(-)
SERINC2	CAGCACGTGGACCGCCGTGT	chr1:31434087-31434110(+)
ETV7	GGCACGAGACATCTTCTCGT	chr6:36366936-36366959(+)
CATSPER3	AGACGCTGATCACCGCCGTG	chr5:135007954-135007977(+)
GJD2	GATCTTCCGGATCCTCATTG	chr15:34753328-34753351(-)
ITGB1BP1	TGTTGCACTGATAAACCCAC	chr2:9407453-9407476(+)
SRFBP1	ATTCCCAGGAATATCTTGGT	chr5:122075419-122075442(+)
LOX	ATTCCCAGGAATATCTTGGT	chr5:122075419-122075442(+)
TIMM22	GCTGGCATCGATACCAACGT	chr17:998813-998836(+)
PHF19	GGCCTGTGGGGAGAAGTACC	chr9:120858017-120858040(-)
TMEM106C	TGCCAGGAGACAAAGCAGGA	chr12:47965857-47965880(-)
GUCD1	CGTGCTGCGTGGCTACAACC	chr22:24543883-24543906(-)
RPL7A	GAACAAGAAAGCTCAGCTGG	chr9:133350267-133350290(+)
CSPG5	AGAGGGAGAAGTTATCATTG	chr3:47569180-47569203(+)
LIMD2	GTTGTGGAAAATGAGCTTGT	chr17:63698836-63698859(+)
STOX2	TTGCTGAGATGGCCAAGCAG	chr4:184001388-184001411(-)
VAMP1	CAGACGACTACAGCAAACCC	chr12:6466238-6466261(-)
FOXL2	AGCGCCACGTACGAGTACGG	chr3:138946537-138946560(+)
PRSS58	AAAGCTTCGGGTGATATTGG	chr7:142255288-142255311(-)
TTLL5	ACCTTGGATAGTAAAACCAG	chr14:75699209-75699232(+)
GSTZ1	GCAGGGGTGAGACACCTGGA	chr14:77331136-77331159(-)
C6orf89	TGACATGCCACACTGATGGC	chr6:36899514-36899537(-)
DCPS	GGGGGCCTCGAAGCCCAGGG	chr11:126345440-126345463(-)
SLC39A14	CTCACAGAGGATGGCCACCG	chr8:22416238-22416261(-)
KLK13	CCAGCCAGACACCCGACAGG	chr19:51059846-51059869(+)
CREB3L2	AGGCCCTGAAGAAAATTCGG	chr7:137905716-137905739(-)
MAP3K19	ACTGAAACATGTCAACATTG	chr2:134981367-134981390(-)
RASL10B	GAGTGTCCACGCCTACATCC	chr17:35740440-35740463(+)
VGLL4	AGACATCCAGGTCTGCACCA	chr3:11671260-11671283(-)
SORBS3	AACCCAGGTAAGGTGCATGT	chr8:22566371-22566394(-)
ANO6	ACCAGTAGTACACTAGGCGG	chr12:45421102-45421125(-)
KCTD1	TGTGGCCGCCCACATCAATG	chr18:26501117-26501140(+)
SLC15A3	TGGAAGTAGACCATCCAGTA	chr11:60943689-60943712(+)
CARMIL2	ATTCCCAGAAAGGTCCAGGT	chr16:67647902-67647925(-)
ZC3H12B	ATCCATCCGAGTCATCACCA	chrX:65502781-65502804(-)
OBSL1	GATGATGGTGGAGAGATCGA	chr2:219567034-219567057(+)
BMP2	GAGGAAAAGGGCATTCTCCG	chr20:6778872-6778895(-)
RPS11	ATAGTCTCGGCGGATGACAA	chr19:49497946-49497969(-)
ITLN2	CTGCAGTCGGGAGATAACGG	chr1:160945165-160945188(-)
LOC101928372	CTGCAGTCGGGAGATAACGG	chr1:160945165-160945188(-)
XKR9	AGAGTTGAAGAATAAGTTGT	chr8:70707091-70707114(-)
COL4A1	CTGGAGGACAGGGACCACCG	chr13:110178929-110178952(-)
AIG1	AACAGAGAAGGTACATATGG	chr6:143284188-143284211(-)
BACE2	ATTTTAGGGAAGTAAGACCA	chr21:41250817-41250840(-)
CENPN	CTGGGAGTAGTACACCACGT	chr16:81020193-81020216(-)
USP14	AAAAAATCGAACCATCTGAA	chr18:203128-203151(-)
GSDMB	TGTGTCCAGAATGTCCATCA	chr17:39917124-39917147(+)
LRRC74B	GTGAGCTGGAATCACCTCCG	chr22:21052301-21052324(+)
IL16	TTTTGACGTAAATCCCAATG	chr15:81273133-81273156(-)
RFX1	CCTGGCAGTGCAGTAAGTAG	chr19:13970084-13970107(+)
CNPY3	GGTACACAAAGGGGTCAAGG	chr6:42937751-42937774(+)
BICRAL	GGAGCCCTGGCACACGTGGT	chr6:42857185-42857208(-)
RTN2	ATTGAAGATGGCACCCACGA	chr19:45488658-45488681(+)
FAM43A	GCACCGCGTCACCTACTGCG	chr3:194687236-194687259(+)
METTL24	TGGACAAGCGGTGATACCAA	chr6:110299019-110299042(+)
TRPV1	GCTGAAGTACAGCACCACGG	chr17:3577714-3577737(+)
CCDC51	GGCTGAGAAAGTGTTCATGG	chr3:48433849-48433872(-)
GET3	CTGAAGTGGATCTTCGTCGG	chr19:12737613-12737636(+)
SNRK	TATATAATGAAACATGAGGA	chr3:43303509-43303532(+)
ARVCF	GTGGGGCACGATCACCTCGT	chr22:19978985-19979008(+)
EFHD1	GAGGTGGATGAGGACTTCGA	chr2:232662907-232662930(+)
JMJD6	AAGTGTGGTGAGGATAACGA	chr17:76725664-76725687(-)
SLC44A4	GTGGAAGGCCCAGTAGAAGG	chr6:31865928-31865951(+)
RNF150	ATAAAAGACGAGCCATGCGA	chr4:140967667-140967690(+)
TMEM150A	TGAAAGGATACTGAGGACCA	chr2:85599513-85599536(+)
ABI3	GTAGTCAGCGACCCGCAGCA	chr17:49210797-49210820(-)
USP39	CGAGTACCAGGAGACAATGG	chr2:85639237-85639260(+)
MED17	AAAGTTGGAGATAAAATTCT	chr11:93790747-93790770(+)
SUMF1	CCTTTCACAGGTAACCACCA	chr3:4420111-4420134(+)
ADGRA2	CTACACCAACGACATCACCA	chr8:37833165-37833188(+)
NUDCD1	GATAGATGAATACTCGACGA	chr8:109243199-109243222(+)
RBM47	GAAGCGCGAGGAAATCCTGG	chr4:40438385-40438408(-)
PHETA1	AGCGAAGGCGAACTCCTCGG	chr12:111363187-111363210(+)
CFAP100	GATGTGTACCGGCACTGCAC	chr3:126434211-126434234(+)
CTSS	CTTCTGTAGAGGAAGAAAGA	chr1:150750007-150750030(+)
FLOT1	AGACGTTAGAGGGCCACCAG	chr6:30741216-30741239(-)
NGRN	GAAAATTCGGAGGCAAATGG	chr15:90266323-90266346(+)
RAB11FIP3	TTGCAGCTCAGGGTGCACCA	chr16:482609-482632(-)
SPECC1	GGAATGGAGGCGGTTCCAGG	chr17:20232210-20232233(+)
FAM234A	AGAACAACGAACCTGTCTGT	chr16:263764-263787(-)
TMEM151A	GCCTTCCACCAGACGCACGG	chr11:66294681-66294704(-)
KRT82	AGGGCTATATCAGCGCCCTT	chr12:52403789-52403812(-)
DIPK1B	CTGCAGGAAGCGGCGCACGG	chr9:136723445-136723468(-)
NECTIN1	CGTGGTCCAGTGGTACTCAG	chr11:119677100-119677123(+)
AQP10	GCAGTGCTGGTAATGGCTGG	chr1:154324277-154324300(+)
ZBTB49	CCTGCTTTGTGACTGTATGT	chr4:4300010-4300033(+)
COLCA2	GAAAAACCGAAGGTGTATCA	chr11:111300525-111300548(+)
PPIP5K1	AGGGTTTGAAGGGTGTTCCA	chr15:43558911-43558934(-)
TXNDC12	GGTAAACCGCAAGTGCTCTG	chr1:52032831-52032854(+)
KTI12	GGTAAACCGCAAGTGCTCTG	chr1:52032831-52032854(+)
GLIS3	TGTGAGTGGAGGTAACTGGG	chr9:3879449-3879472(+)
GDAP2	CCGGTTCATCATTCACACAG	chr1:117912611-117912634(-)
OR4Q3	TGTCAGCAAAAACATCTCAC	chr14:19747755-19747778(-)
PLPP1	AAGGTTACAGTAAACAGACA	chr5:55468110-55468133(+)
TRNT1	AATAGCAGGAGGAGCAGTGA	chr3:3137290-3137313(+)
KIF22	ACTCAGCAGGACATCTATGC	chr16:29798401-29798424(+)
INTS8	TTTGCTGAATTGCCACACAC	chr8:94874580-94874603(+)
TNRC6B	GATCCGATACAGCACCAAAC	chr22:40321175-40321198(+)
LOC101928953	TACATTGAGAGGCGTGACGG	chr8:144505050-144505073(+)
GPT	TACATTGAGAGGCGTGACGG	chr8:144505050-144505073(+)
LHX5	CCGGCGGCCTTACCACACGG	chr12:113463180-113463203(+)
WDR35	ACTTCTTTATACTTGCACAG	chr2:19930435-19930458(-)
SCAF8	AGTATGTAGTACTACTCTCT	chr6:154815713-154815736(+)
MMRN1	GGTGTGCTTATGTACATACC	chr4:89909280-89909303(+)
UHRF1BP1	GGGTCTCCATGGCCTCACAG	chr6:34856263-34856286(-)
ITIH6	GAAAGCTGGAGGCTCAATCC	chrX:54759815-54759838(-)
SPIDR	TTGACCTTCACTCTGCACTG	chr8:47729023-47729046(-)
GFUS	GTGAACCCCAGGGATCCATG	chr8:143616685-143616708(-)
CFAP97	AGAGGTGAGACAGATCGATC	chr4:185175937-185175960(-)
CISD3	GTACCTGCAAGGCCACTCAG	chr17:38733363-38733386(+)
DIPK1A	TCCAACAAAAACCACTAACC	chr1:92876367-92876390(+)
NANS	AGGCTGGAGCGGGTATGCGC	chr9:98078297-98078320(-)
TRIM14	AGGCTGGAGCGGGTATGCGC	chr9:98078297-98078320(-)
SPIN3	AAGGTTCCAAAAATGAATGG	chrX:56994503-56994526(-)
TTLL7	CTAATGGTGCAATGGGTCAT	chr1:83947122-83947145(-)
B3GALNT2	CAGTTGACCGAACCGGAAAG	chr1:235454275-235454298(-)
ERICH4	GATCCACAGCAGACTATCGC	chr19:41443308-41443331(-)
HIBADH	AGCTCCGAGGAGCCGTAAGG	chr7:27662758-27662781(+)
FIP1L1	AATCTTAACATCAAGACAGG	chr4:53389830-53389853(+)
ARHGAP15	ATTGAAGCTGTTGAGAAAAG	chr2:143519342-143519365(+)
CEP290	ACAAAGTAATCAATGAACTG	chr12:88084771-88084794(-)
ROBO4	CTGGAATGTGGGCCGCCCTG	chr11:124896582-124896605(-)
FLJ16779	AGAGGACGACGAGCGCGCAG	chr20:63254410-63254433(+)
NKAIN4	AGAGGACGACGAGCGCGCAG	chr20:63254410-63254433(+)
SNRPB2	AAATCCTTGTAGCTGTCTCA	chr20:16732292-16732315(-)
USP8	TACAGATTGGAACAACTCTC	chr15:50471748-50471771(+)
TMEM116	GTATTTCCCAGACAGAATAC	chr12:111937195-111937218(+)
WARS2	TTTTGGCAGAAGGATCACGT	chr1:119033314-119033337(+)
NTN3	TGTGTCCAGCAGGCACCGTG	chr16:2472482-2472505(-)
SREK1IP1	AACAAGGACAGTGTCAGAGC	chr5:64754334-64754357(-)
TMEM247	CAAGTCTGAAGGGAAGCCAA	chr2:46479671-46479694(+)
ZNF532	GAATTGCAGCAGGTTTTCGG	chr18:58984104-58984127(-)
SIX5	GGAGTTGATGAGGTGCACAT	chr19:45766395-45766418(+)
DRC3	GGAGCTCACCGACACCAGGC	chr17:17995081-17995104(-)
DDX46	ATGTCTGGACGAGATTTGAT	chr5:134784417-134784440(+)
SERGEF	ACTGGGGCTTGGTCACACAG	chr11:18006680-18006703(-)
LYPLA2	TGGCAGGTGTGACAACAGAC	chr1:23794527-23794550(-)
ATP5MK	GATGCGCAATACCAGTTCAC	chr10:103392416-103392439(-)
TSPAN33	TATGTGTGGCCAAGGTATGC	chr7:129167412-129167435(+)
DHH	TTCAAGGATGAGGAGAACAG	chr12:49094231-49094254(-)
GPAA1	TTACAGGGTGGTAAGCACAC	chr8:144085566-144085589(+)
OBI1	AGAAAATAGAGAGAGCTCTG	chr13:78616529-78616552(-)
OBI1-AS1	AGAAAATAGAGAGAGCTCTG	chr13:78616529-78616552(-)
SIX1	GTTCTTGTGCAGGTGGTCGC	chr14:60649051-60649074(+)
TSPAN16	CAGACGACTATTCTACACAG	chr19:11301267-11301290(+)
ARHGEF12	AAAAGACAGGAAGTGATTAA	chr11:120458212-120458235(+)
GDF15	AGAGTTGCGGAAACGCTACG	chr19:18386350-18386373(+)
ARHGAP42	TAGTGACTGAAGCAACACTC	chr11:100976303-100976326(-)
PPP1R3D	GGGCTGGCGCAGTACCCACG	chr20:59939276-59939299(-)
STRA6	GCTGCAGAGCAGCTACTCTG	chr15:74191466-74191489(-)
DYTN	AGTTGAGACACTTCAGACAG	chr2:206694851-206694874(+)
ACSF3	GGAGTTCCGGATATGACATG	chr16:89145951-89145974(+)
GNB1L	GGCACGGCAAGCGTCCAGCG	chr22:19812303-19812326(+)
KDM4C	GGCACAAGTGACATGGAAGG	chr9:7103760-7103783(-)
TMPRSS6	ATGGTCAGCCAGGTGTACTC	chr22:37098509-37098532(-)
ADAMTSL2	CAGGGGACCGACATCGTCCG	chr9:133573893-133573916(+)
AGTR1	TGGCTGAAGCAATCTTACAT	chr3:148741331-148741354(-)
ERCC1	TGCACCCAGACTACATCCAT	chr19:45419157-45419180(-)
SLC35C2	CTGGCGACGGCGCTTGACGT	chr20:46356612-46356635(-)
WSB2	AAGATCTGGGAGGTGCAGAC	chr12:118043131-118043154(-)
APIP	ACGTCATGGAGTATATGTGT	chr11:34883364-34883387(-)
CSF3R	GAGCTGCATCTAAAGCACAT	chr1:36468181-36468204(-)
DDX60L	TGAAGGCTTTAGCACAAAGG	chr4:168394542-168394565(-)
DIRAS1	CGGCGTGGGCAAGAGCTCGC	chr19:2717736-2717759(-)
GSTP1	GGGGAGGTTCACGTACTCAG	chr11:67586530-67586553(-)
PTPN14	CAGAAGTCGTGGCACGTGTG	chr1:214372765-214372788(+)
SAMD9L	AGGCTGTGGAGGTACCACAC	chr7:93133720-93133743(-)
ZNF367	AGAGCTTGCCAACCTGACTG	chr9:96388253-96388276(-)
ABLIM1	ACTCTTTGGGGTGAAATGTG	chr10:114545039-114545062(-)
GRK3	AAGAGGATCAAAATGAAACA	chr22:25678840-25678863(+)
MAP3K21	CTGGAGCTGAAGGAGCTCAT	chr1:233328397-233328420(+)
LRRFIP2	CACCTCTGCCTACTACACTC	chr3:37110989-37111012(-)
SBK1	AGTCGGCCAGCTTTACGCGG	chr16:28320206-28320229(-)
SLC29A1	ATTGCAGATACAAAGCTGTC	chr6:44229382-44229405(+)
CELA3A	CAGGAGGGATCTGACCTACC	chr1:22005658-22005681(+)
CUX1	AAGGTTCAGAGCCTACAAAC	chr7:102111752-102111775(+)
FBP1	TTCTGACACGAGAACACACG	chr9:94620367-94620390(+)
OR4S2	TTGCAACATGCACCCCACAT	chr11:55651174-55651197(-)
SNCAIP	ATTTGCTCCATATTCAACCA	chr5:122444563-122444586(-)
SYNCRIP	ATTAGACGAAGATCCCATAT	chr6:85637051-85637074(+)
ACADVL	CTGGGGGCCCATCAGAGCAT	chr17:7221591-7221614(+)
BACH2	ACAGACAAAAAATGATTTGG	chr6:90008618-90008641(-)
CYP3A5	TAGCACTGTTCTGATCACGT	chr7:99672615-99672638(+)
IL17RD	AAGAACTACAAACACAAAGG	chr3:57098383-57098406(-)
CYTH1	AAACATGCAGAGGAACAAAC	chr17:78702578-78702601(-)
MRPL30	CACGTGCCTCAAAAGCACTG	chr2:99195626-99195649(+)
NRN1L	CCCCAAGCGGATGAGACACT	chr16:67885790-67885813(-)
OXGR1	GCCTTAAGCAGAAAGCACGA	chr13:96987036-96987059(-)
TARBP2	AGGTCAGGGCCCCAGCAAGA	chr12:53503024-53503047(+)
LIN54	ATTGAATGGAAGCCGTGCCT	chr4:82938414-82938437(+)
PGM3	CAGGAGTGGACATACCAAGT	chr6:83191200-83191223(-)
SHROOM3	GAGAAAAGGAAGATCCTGGC	chr4:76778820-76778843(+)
CDC27	ATGATTCAAAGGGAGACCAG	chr17:47158217-47158240(+)
ARHGAP20	AGTGCTAGAACCTCGCCAGA	chr11:110592084-110592107(+)
ZFP69	TGGATGTTGCAGCTTCACCC	chr1:40479404-40479427(-)
ALMS1	AGACACGAAAAGATACACAG	chr2:73424710-73424733(+)
ACTN1	CAGGACATCAACAATGCCTG	chr14:68890266-68890289(-)
FXN	TGACTGGACTGGGAAAAACT	chr9:69072626-69072649(+)
HNRNPUL1	AGTCCAGGGACCAGCCGATA	chr19:41279135-41279158(-)
GJD4	AGAACCGCAGGTGAGACACG	chr10:35607722-35607745(-)
KHDC4	AGGGAGGTTCATGACAACTG	chr1:155929317-155929340(-)
MSLN	CTTGCCACAAGGCTCCTCGG	chr16:766632-766655(+)
DEPP1	CTCGCAGGGACACAGCAGGG	chr10:44977780-44977803(+)
CYP20A1	TTATTAAGGTATCAATCTGG	chr2:203251995-203252018(+)
KCTD9	TAAAGAACCTGACAGTATGC	chr8:25439626-25439649(-)
ITFG2	GGTGCGAGCTTTCCGCTGGG	chr12:2820131-2820154(+)
HTR3B	CAGGTCCAGGTAGACTGTGG	chr11:113909408-113909431(-)
SH3GL2	AACACCATGTCAAAAATCCG	chr9:17786406-17786429(+)
YDJC	GCCGAGCTGATGGCGCACCC	chr22:21628649-21628672(-)
ASAH1	CCTGGGAGGCAACCAGTCTG	chr8:18059620-18059643(-)
GPR19	GGAGACCACAAAGTAGTTGG	chr12:12662130-12662153(+)
STK35	CAAGTTCAAAGGCATCAGGC	chr20:2117320-2117343(-)
VPS26B	AGCCGTATGAGTCCTACACA	chr11:134235013-134235036(+)
LENG1	GGCCTCGTCACGCCGCACGC	chr19:54159620-54159643(+)
MAEL	ATTACCTTGCAGTAGATAGG	chr1:167004286-167004309(-)
P3H2	CTCGATAGTAGGCAAACTGT	chr3:189988906-189988929(+)
BCO1	TGATTATCGTAAATACGTGG	chr16:81264641-81264664(+)
H6PD	CAAGTACCGAGAGAGCCCGC	chr1:9264136-9264159(+)
NTN1	GAGCCTGTGGATCCGCTCGC	chr17:9239751-9239774(+)
PKN2	AAAGAACTGAAAATCAAAGA	chr1:88741110-88741133(+)
PRND	TGAGCCAGATCAAAGCCAGA	chr20:4725048-4725071(-)
WRN	AGTTCCCATAATTCCCAAGG	chr8:31124948-31124971(-)
ADCY7	GAGCGGCAGCATGCCCACAT	chr16:50314297-50314320(+)
IRF7	ATGGGGGTGTCACAGTTCCG	chr11:613231-613254(+)
PPP1R16A	GGAGTATAGATGCCGCACTG	chr8:144501568-144501591(-)
RNF180	AACAGAAGCACTCTGCCTGG	chr5:64213859-64213882(+)
ERVFRD-1	AGAATGGACAAGCATAGAGG	chr6:11105099-11105122(-)
SEC22C	ATCCCTTACCCGTACCACGC	chr3:42569004-42569027(+)
UGP2	TATGAAAAGATAAAGGCCAG	chr2:63882474-63882497(+)
RBP3	CAGCCATGGCGTCAAAACGC	chr10:47350718-47350741(-)
GALNTL6	AAATGGTTTTGGGAATTGGG	chr4:172882829-172882852(+)
PI15	CATCTGGGGTTGCAATCCTG	chr8:74845194-74845217(-)
ARHGAP20	GCAAAAACTTACCAATGAGT	chr11:110608971-110608994(+)
ARMC3	CCACCAAAGAAAAAGGATGG	chr10:23008909-23008932(+)
MINDY3	ACTTTCTAAAATATCACACA	chr10:15841546-15841569(+)
WDR4	TTGTGCAGGACGGCACCCTG	chr21:42855765-42855788(-)
WDR6	CATGGGCAGCATGTGCACAG	chr3:49015041-49015064(-)
ZBTB43	TAGTACAAGAAGTCACATGC	chr9:126833840-126833863(-)
GBE1	GGATCCAGAACACTCATATG	chr3:81649794-81649817(-)
HSDL2	AAAGCCATCAAGAAATTTGG	chr9:112405700-112405723(+)
SCIN	AAGTCGCCGTGAGCGCTCTG	chr7:12570882-12570905(-)
C7orf31	AGAAGCATGGAAGTCATTCA	chr7:25179291-25179314(-)
ANKLE2	GGACACACCCCATAGTACAG	chr12:132754703-132754726(+)
ANKRD49	CCCAGCAGCAAGATGCAAGG	chr11:94498338-94498361(-)
BLZF1	TGTCAATACAGTGTGATGTA	chr1:169378483-169378506(+)
ELOVL1	AAAGGTAGGGTTGTGCCACA	chr1:43364355-43364378(+)
TET3	AAGGAAGGACGGCCCTTCGC	chr2:74093570-74093593(+)
ADAM19	AACATCCGGATTGCTCTCGT	chr5:157509429-157509452(-)
FNTA	ATGCAGCCAATTATACAGTG	chr8:43064193-43064216(+)
POGLUT2	CCGGAGAAGAGCGAAATATG	chr13:102798563-102798586(-)
NAA50	TGTCCAGATCAGCAATGAGT	chr3:113721911-113721934(-)
PPP1R27	ATTCACCAGCGAGATGAGGC	chr17:81834553-81834576(-)
TET2	ACGGCACGCTCACCAATCGC	chr4:105243738-105243761(+)
GZMK	GTGTGCGCCTAAAACCACAG	chr5:55030453-55030476(-)
ESR1	CTAGCCAGGCACATTCTAGA	chr6:152011689-152011712(-)
TMEFF2	TTCCCATCAGAAGCGCAGAG	chr2:191999145-191999168(+)
MACROH2A2	TGCCAGCAAGATGTGTCTCG	chr10:70090116-70090139(-)
RNF20	TTATCCCGGAAGCTAAACAG	chr9:101540950-101540973(+)
TANGO2	CACGTCAGTGGTCAGAAAGT	chr22:20053448-20053471(-)
TMEM31	AAAGAGCAGGCAATCGATAG	chrX:103713739-103713762(-)
USP30	CAGCCGGAAGAGGTATGTGG	chr12:109085668-109085691(-)
SLC9A4	TTGTACTCACGCCAGGATGC	chr2:102503694-102503717(-)
EFEMP2	AAGATCGGGCCCGAGTGTGT	chr11:65870534-65870557(-)
UFSP2	ATTCTAGATCCACATTATAC	chr4:185403524-185403547(-)
ZNF292	CAGCTGCTGACAGTAGTCGG	chr6:87155730-87155753(-)
ZNF384	GAGGTCAGGGACAACCTGCA	chr12:6678320-6678343(+)
CHFR	ACTGCTGAGGGGCGACACGC	chr12:132851617-132851640(+)
PEX6	GAGCTCATTAACATGTATGT	chr6:42966069-42966092(-)
RNF14	TTCCTTAAGAAATTGCATCC	chr5:141978369-141978392(-)
STK11IP	AAGCAGAGCCAGCCAAGGGA	chr2:219602504-219602527(-)
HDAC4	GCAGCGCACAACCTCCACAG	chr2:239053559-239053582(-)
KLF12	GCACCGCCGGAGGCATATGT	chr13:73695494-73695517(-)
ACTR8	TGGATACAACACAGGAACTG	chr3:53868787-53868810(-)
GATB	AAGAAGGAAAACAGGACTAC	chr4:151703849-151703872(-)
KMT5B	CCTGCACCTACATAACTCGG	chr11:68158725-68158748(-)
STRA6	AGGCTCACCAAGGCAGATAA	chr15:74183847-74183870(+)
HPRT1	TAGGTATGCAAAATAAATCA	chrX:134473384-134473407(-)
METRNL	TTAACGATGAGAGCACCTGT	chr17:83085019-83085042(-)
CDK5RAP3	GACAGGGACAGAGCCCTCTG	chr17:47975940-47975963(+)
ESR2	TCATGGCTGGATATTCATGG	chr14:64282846-64282869(+)
IFT43	AAACGCATCACAGAGATTTG	chr14:76076646-76076669(+)
KCTD18	GCTATTGAAAAGCAGCTGGG	chr2:200498920-200498943(-)
MRPL11	GAGCGGACAACAGACGACAG	chr11:66437148-66437171(+)
NXT2	ATTTCCATTCCATATTAAGG	chrX:109541502-109541525(-)
PDCD1LG2	GACCTGGTAGAGGCCTTCAG	chr9:5549478-5549501(-)
GTF3C1	AGTGAGAAGTGCCATCGAGC	chr16:27498666-27498689(-)
GYG1	TCCCAGGAAATGCACAACTT	chr3:149024066-149024089(-)
HLCS	AGTGACCTCATGAAGATCGG	chr21:36759776-36759799(-)
IMPG2	ACATCATGTTAGTCACTCGG	chr3:101243596-101243619(+)
PPIL2	GGGGTCCACGAACACTGTAG	chr22:21694773-21694796(-)
STX3	AGAAGATGAGGTCAGGTCAT	chr11:59790537-59790560(+)
CIB1	CAGCTCACAAAACCGCCTGT	chr15:90232302-90232325(+)
PAM	ATACACATCTTGCAGCCAGT	chr5:102950760-102950783(-)
SOCS7	TGGATGTGGACATTTCTCAG	chr17:38364769-38364792(+)
SPEM2	TGTCAACATTGGCATCAACG	chr17:7425795-7425818(+)
P3H2	CAGCATGGATGGGATGACTG	chr3:189971962-189971985(+)
RPS6KA5	TTGTTTTATAGGCAGTTGAC	chr14:90920297-90920320(-)
BTBD1	AGATTATCAAGTGAATATAC	chr15:83020673-83020696(-)
DISC1	AGCCACCGGAAACCATAAGG	chr1:231771048-231771071(+)
TSNAX-DISC1	AGCCACCGGAAACCATAAGG	chr1:231771048-231771071(+)
SLC6A12	GAGTGGGACACAGACCATGG	chr12:192522-192545(+)
TFAP2E	CAGGCCGGGAGGCTCCTCGT	chr1:35574224-35574247(-)
C16orf91	TGGTATGGCCCACCGACCAG	chr16:1420442-1420465(+)
COX6B1	AAGGCAATGACCGCTAAAGG	chr19:35654587-35654610(+)
SF3A1	CGACTGGCATGATTTTGTGG	chr22:30342232-30342255(-)
ALKBH1	AGGGGTCATCGACTTCTCGG	chr14:77707859-77707882(-)
ARL1	TTGTAATCTGTACAAAATTG	chr12:101405871-101405894(+)
EDC3	AGGTGTGTGTGCCAGTCAGA	chr15:74640493-74640516(-)
EYA3	AGAAGAAGTAGATATCAGGC	chr1:28017201-28017224(+)
ARL4D	ACACTAGACCGTCTGTCCGG	chr17:43400004-43400027(-)
MAP3K10	CACGGACGACAGCGACACGA	chr19:40213912-40213935(-)
RCE1	CAGAAGGAATGGCAGAGAAC	chr11:66845873-66845896(-)
CHRM1	TTGCAGAGTGCGTAGCACAT	chr11:62909835-62909858(+)
EMID1	TGTGGTGAGACCCACATACA	chr22:29215535-29215558(+)
FHAD1	GAGGCCGGCAGGACCACGGT	chr1:15289560-15289583(-)
KCNIP1	GAACTGTCCACGAGAAACTA	chr5:170722746-170722769(+)
ACSM3	ATAGAAGTCGGCTCAAAACG	chr16:20781100-20781123(-)
ENTPD1	CAAGAGACACCCGTTTACCT	chr10:95842444-95842467(+)
KCNB2	TTACTAGGGAAAATTGTGGG	chr8:72936528-72936551(+)
PSMG1	AAGTTGGTTGTGCTAAACTC	chr21:39180371-39180394(-)
SLCO4C1	TACCTTGCGTGACGGCCAAG	chr5:102295904-102295927(+)
INPP5J	AGGGATGTGACATCGTCTGG	chr22:31126412-31126435(-)
LMOD3	GCTTCCGGGTCCCAGAATGG	chr3:69119198-69119221(-)
SNRPD3	TGTCAGGCAAAATCAGAAAG	chr22:24568060-24568083(-)
SNTA1	ATTGGCAGCTGACCAGACAG	chr20:33438954-33438977(-)
ADPGK	CAAGGCCTACAGTTCGAATG	chr15:72752396-72752419(+)
ASXL3	AAGAAGGGTTAAAAGAAACA	chr18:33607654-33607677(+)
CCDC148	AACAACACAAGCAAGTGTGG	chr2:158345243-158345266(-)
PGM2L1	GTGGTTGGGTATGACACTCG	chr11:74371740-74371763(-)
SLC39A14	AGACATAATAATCTTCCAGA	chr8:22414793-22414816(-)
KCNK15	ACCCTGTGTTACCTGCTGGT	chr20:44745952-44745975(+)
KCNK15-AS1	ACCCTGTGTTACCTGCTGGT	chr20:44745952-44745975(+)
STARD13	CACGCGGTTCAGGACCACTG	chr13:33110009-33110032(+)
CHAC1	GATTTTCGGGTACGGCTCCC	chr15:40953684-40953707(+)
RUBCNL	GAAGAGGCAGATTGACACAG	chr13:46377907-46377930(+)
CYP4F22	TGTCTCTCGCCAATGCACGG	chr19:15548182-15548205(+)
GUCY2F	TTGTAGATGGTTCCAAACAA	chrX:109453830-109453853(+)
INF2	GCTGCTCCAGATGCCCTCTG	chr14:104701484-104701507(+)
ST6GAL2	ATGAATATATCCCATCCGTG	chr2:106806884-106806907(-)
C1GALT1C1	AAATATGCCCAAATGCCCTA	chrX:120626259-120626282(+)
SLA2	TCCGCCAGGTGGCTGTATGA	chr20:36632683-36632706(-)
SLC35G1	ACGGTGAAAAGAGCATCCCA	chr10:93900941-93900964(-)
SPINK6	GGCCATCAGAGCCACAGTGT	chr5:148213962-148213985(-)
ASB16	GGAGACTGTGAGCAACCAGC	chr17:44171049-44171072(+)
EFCAB6	GAACTGGAGAGACAGTGGGT	chr22:43668944-43668967(+)
NTN4	AAAGCCTGCAACCCTCGGAT	chr12:95787407-95787430(-)
PTGIS	GCAGTGTCAAAAGTCGCCTG	chr20:49524198-49524221(-)
ZNF212	AGACCACCGAGATTTCACTC	chr7:149250237-149250260(+)
MDH2	CTGCCTGAAAGGTTGTGATG	chr7:76057437-76057460(+)
CSF3R	ATGGAGGACAAAGCCACGGG	chr1:36467921-36467944(+)
IL17RE	CTCACCTCTATGCACAGACA	chr3:9908289-9908312(-)
LYRM4	TTAGAACATATGCTGTCAGG	chr6:5216719-5216742(-)
MXRA5	AGTGAGCTGCAGGATCAACC	chrX:3310600-3310623(+)
TEKT2	AGAGGATTGATACTGTCAAC	chr1:36085202-36085225(+)
MSC-AS1	CCAGTTACATCGCTCACCTG	chr8:71843698-71843721(-)
MSC	CCAGTTACATCGCTCACCTG	chr8:71843698-71843721(-)
ERLEC1	ATTCCCACTAAAAATATCGA	chr2:53801396-53801419(+)
FAM102B	CTTTGGCAGGAATTAAAAGG	chr1:108606213-108606236(+)
RER1	CGTCCATGGGAAACCTTCGG	chr1:2395819-2395842(+)
SAP130	AGGAACGGGAGGGCCCAAGA	chr2:127955040-127955063(+)
SUN5	CAGAGCCATGCACTCGCACG	chr20:32983846-32983869(+)
ABRA	CTGGTGTCTGAGCTAACCAA	chr8:106769672-106769695(-)
ARHGAP24	CATTTTTGGACAGAAACTGG	chr4:85942066-85942089(+)
CACNB2	TAATAGAAAGATCCAACACA	chr10:18527664-18527687(+)
DNAJC27	AAGATTCGTGTCTAAATACC	chr2:24967241-24967264(-)
CYRIB	TAGTGTATGCAGAGTCATGC	chr8:129850841-129850864(-)
HSPA2	AGATCGCGGAAGCCTACCTG	chr14:64541237-64541260(+)
TMED4	CACCTGATCAAGCAACTGGC	chr7:44581125-44581148(+)
DIRAS1	CCACCATCGAGGACACCTAC	chr19:2717671-2717694(-)
FAM124B	GAGGCTGGCAAGCAGAATGG	chr2:224379747-224379770(+)
FAM151A	TGTCACTGTAGATAGTGGGG	chr1:54616067-54616090(+)
SELENOM	TAGCGCATTGATCTCTTCGC	chr22:31105083-31105106(+)
ABCA10	TTATTTTAGCAAATACCCTG	chr17:69193845-69193868(+)
FOXS1	TGGCCATCCAGAGCTCACCG	chr20:31845434-31845457(-)
HS3ST1	GGGCGACGTGAAATACGCGG	chr4:11399624-11399647(+)
N6AMT1	GGTAGGAAGTCACGGAATAG	chr21:28878311-28878334(-)
LOC100630923	GAATTTGTCCGAGATGTCAT	chr7:102397676-102397699(+)
PRKRIP1	GAATTTGTCCGAGATGTCAT	chr7:102397676-102397699(+)
RBFOX2	CAGCACCGTAAAATCCGTCC	chr22:35756112-35756135(+)
DAPK3	TGGCCAAGGACTTCATTCGC	chr19:3961028-3961051(-)
LOC100134391	AGTGGGCAGCATCCCCCAGA	chr17:73750668-73750691(-)
MEGF6	CGGCTGCACGAGGACCGTAG	chr1:3509877-3509900(-)
SLC22A3	CTTTGCGGCAAGCAATATAG	chr6:160437149-160437172(+)
MRTO4	GGTGACCATCAAATACATGT	chr1:19258712-19258735(+)
PDRG1	TACCTTGGGCCTCAAAAAGG	chr20:31946492-31946515(+)
POU3F4	CGCGCAGGAGATCTCCTCGC	chrX:83509235-83509258(+)
WNT3A	GAGCCCAGGGAGGAATACTG	chr1:228022682-228022705(-)
EBAG9	AAATGGAAAAGGAAGCACAA	chr8:109564491-109564514(+)
RORA	CACATGTAATGACACCATAA	chr15:60531776-60531799(+)
SART1	GCAAACTCCGGGCAAAGTTG	chr11:65964513-65964536(+)
ARL2-SNX15	GACCCCAGGACTCACCCCAA	chr11:65027585-65027608(+)
SNX15	GACCCCAGGACTCACCCCAA	chr11:65027585-65027608(+)
DPY19L4	AAGCTGAGACCTATTATAGT	chr8:94780382-94780405(-)
HACL1	GCTTGTCAGATATCCAATCG	chr3:15596385-15596408(+)
KYNU	AGAACTGCAGTTAATCCCTG	chr2:143033233-143033256(+)
MCF2L2	CATTGATGAAATCGTCACAG	chr3:183300066-183300089(+)
LOC107986160	CATTGATGAAATCGTCACAG	chr3:183300066-183300089(+)
PIM2	CACACACCATGTCATAGAGG	chrX:48914466-48914489(+)
RPS6KB2	AATCCCAGCCAGCGGATTGG	chr11:67434006-67434029(+)
PFKFB2	GTAGGCAGCAGAGACCACAC	chr1:207078949-207078972(+)
CPNE4	ACAGATTTCTGACCTTTAGC	chr3:131669661-131669684(+)
FTSJ1	TGTATGCCCAGGCGTGACAC	chrX:48478437-48478460(+)
GPR173	CATGACACTCTGGACATGCG	chrX:53077022-53077045(+)
MEAK7	GGAGCTCAGACGAAAAGAGC	chr16:84486765-84486788(+)
CIDEA	CAGCACCAGAGTGACCAGTC	chr18:12264331-12264354(-)
IFT81	ATATGAAACAAGCAAAAATG	chr12:110218089-110218112(+)
NAA25	AATCCTGTAACTTCGCACTC	chr12:112053581-112053604(-)
UCK2	GCTGATGTGATCATCCCTAG	chr1:165905932-165905955(+)
KCNA4	TGATTGATAATAATACAAGA	chr11:30011967-30011990(+)
MFSD2B	TGATGGGGGCCACTGTCCAC	chr2:24017484-24017507(+)
SPAG4	GCAATTCCCAGGGAACACGT	chr20:35619579-35619602(-)
ALG2	TGTTCAGGCTGGCTAGACGG	chr9:99218794-99218817(-)
C2CD5	CCTCCACGAAGGCATCAGTC	chr12:22544059-22544082(+)
COL26A1	GAAGGGATAGAGGAAGCCGG	chr7:101363090-101363113(-)
TSPAN2	AGCAAATATCACCAGGAGGC	chr1:115060508-115060531(+)
NMUR2	GAGTCGGTCAATGTGGAACG	chr5:152395528-152395551(+)
SNX19	TCACAGTATAGAGTGTGTAT	chr11:130914267-130914290(+)
ZDHHC21	CCATGCAGCACCAACCATGT	chr9:14674288-14674311(+)
FAF1	AGCCAATAAAAAATACAGGA	chr1:50582664-50582687(+)
SMARCC1	ATTTAACTAGCACTGCTTGT	chr3:47678232-47678255(-)
BECN2	TGCCCCCCATAACAGAACAA	chr1:241958759-241958782(-)
C12orf56	AATAGATGATACGAATGTGT	chr12:64352986-64353009(+)
FXR1	GGTGGTGGTTGGCTAAAGTT	chr3:180947898-180947921(+)
KSR2	AACCAGCAGAGGCAATAATC	chr12:117471250-117471273(-)
NAGK	TGATTAAGTAGCTTTCACTC	chr2:71071762-71071785(-)
GTF2H3	ACTCGCACGTAGTACAAATG	chr12:123660061-123660084(-)
PAK3	TGTGGTCACAGAGACCTGTA	chrX:111194363-111194386(+)
SETX	AAGGTGCACACACGAGGACA	chr9:132295952-132295975(+)
TARS3	GCTGAATTGTAGCACATTGA	chr15:101671528-101671551(+)
CRMP1	TGACCTTGGTGATGTACACA	chr4:5841352-5841375(+)
GTF3C5	TCTACGCAGACCCCACCAAG	chr9:133042087-133042110(+)
GAS2	TGTGTGGAGCGGCTCTCCCA	chr11:22755893-22755916(+)
NACC2	GGCGTTGGTGCACATGTCCG	chr9:136011947-136011970(+)
TBR1	TCCGGATTCCCCCAACACTG	chr2:161418219-161418242(+)
FCMR	GTCACCCTGAATGTCCACAG	chr1:206913757-206913780(-)
WDR93	AGGAGCCGGAGATATTTGGC	chr15:89714977-89715000(+)
MECOM	AAGGTTTGAAAACTGAGTAT	chr3:169116698-169116721(+)
MEGF6	GACGAATGCCGAACCCACAA	chr1:3524218-3524241(-)
MPP3	TTTCACTGAAAACATCCCTC	chr17:43831581-43831604(+)
PTGIS	TCCAAGGCATACCCCAACCA	chr20:49550129-49550152(+)
SLC26A4	TTGTTAAATCCATCCCAAGG	chr7:107683515-107683538(+)
TOE1	AGGTTCCCAGACTCTCAGGG	chr1:45342508-45342531(-)
USP42	GTGAAGCCGGAACAGCTTGA	chr7:6142967-6142990(+)
FTO	GATACAGAAAGTGCACTGAC	chr16:53888874-53888897(+)
GON4L	TTTCATGGAGAAGTTACATG	chr1:155813680-155813703(-)
GYG1	TTAATGAAGAGGCCAGAGTT	chr3:148996377-148996400(+)
RMND1	ACAGTCAAAACTTCACAGGG	chr6:151423605-151423628(-)
RASEF	ACGCCGAGGCAGTATTCCAG	chr9:83062708-83062731(-)
UBXN6	GTCCCACGAGAAGGTCAGGA	chr19:4445590-4445613(+)
CCDC106	GAAGCTCAAGAGCATGTCGC	chr19:55652484-55652507(+)
CWH43	AATGTTAACGGTCAATGTGA	chr4:49032645-49032668(-)
IRF2BP1	ACACATTGCCGGAACCACAG	chr19:45884918-45884941(+)
MSRB2	GTGGCAAAAGAAACTAACCC	chr10:23104183-23104206(+)
RHEBL1	GGTCACTTACCTATGCAGAG	chr12:49066608-49066631(+)
SLC6A4	ATGGCAAAGAAAGTGGACGC	chr17:30211354-30211377(+)
ADNP2	AAATCTTGACAACATCAGAA	chr18:80117562-80117585(+)
B4GALT3	ATCTGTAGGACACTATAAGA	chr1:161172269-161172292(-)
SNX33	AGGGCCTCAGAGCAAAAGGG	chr15:75650395-75650418(-)
THOP1	TGGAGGGGGAAACATGCTGG	chr19:2794785-2794808(-)
CRYBG3	AGTACCGGAAAGACAAGATA	chr3:97896054-97896077(-)
DPYSL4	TCACCTTGGTGACGTACAGC	chr10:132198903-132198926(-)
OPN1SW	ACCGCAGCGAGTCCTATACG	chr7:128774578-128774601(-)
PEMT	CTGGACAACCCCATGTACTG	chr17:17509466-17509489(-)
SPRY2	AAACACCAATGAGTACACAG	chr13:80337533-80337556(-)
HDGF	CAAGAGGAAAGGGTTCAGCG	chr1:156745057-156745080(-)
INPP5A	GGATTCCCGAGTACACGGAA	chr10:132710402-132710425(-)
PPTC7	GCTAGGAGACATTATCCTGA	chr12:110539886-110539909(-)
TGM4	CACAGAAAGGAACCTCACGG	chr3:44901850-44901873(+)
TRIM71	AAACAAGTATGGCTTCGAGG	chr3:32891405-32891428(+)
TXK	GGAAGGCAAGAGACCGTTTG	chr4:48112305-48112328(-)
ABCG5	GGTGCTATCCAGGACCGCGT	chr2:43823974-43823997(-)
COMMD10	TATAGCTAGAGACCGTTGGA	chr5:116134062-116134085(+)
GDF10	CGATAAGATGAACTCCCTTG	chr10:47312689-47312712(+)
HSP90B1	GAAGCTTGTTCGTAAAACGC	chr12:103942537-103942560(+)
KHK	GTGGCGGGAAAGCATCCGAG	chr2:27099485-27099508(-)
CGREF1	GTGGCGGGAAAGCATCCGAG	chr2:27099485-27099508(-)
MYC	AGGGCGAGCAGAGCCCGGAG	chr8:127738456-127738479(-)
NPTN	GTCAGAAACTAAGCTCACGG	chr15:73597324-73597347(-)
PSMB7	CAGATACAAGAGCAACTGAA	chr9:124413963-124413986(-)
SMAP1	AAGTCCTAAAAGATCCACAG	chr6:70837004-70837027(-)
TRMT10C	TAAGCCATGTCAAAAACCAA	chr3:101565390-101565413(-)
GPR45	GACAAAAAACCAGTAGAGCG	chr2:105242189-105242212(-)
TECR	ACCTTGAAGATGTTGCGCAA	chr19:14564266-14564289(-)
WDR47	TCAGTGCAGATGGCACACCC	chr1:108971491-108971514(-)
DDX50	AATGTCCCCATGTAAACACT	chr10:68934202-68934225(-)
HSPA4	TGGTGCTACACGAATCCCTG	chr5:133088443-133088466(+)
IMP4	GGTTTGCGAAGGTGATGACC	chr2:130346067-130346090(-)
ELF1	ATTTGCTAGTAACGTCATGG	chr13:40981993-40982016(-)
ENTPD3	AAGAAGAAGGGGTATATGGA	chr3:40414781-40414804(+)
ERLEC1	TTAGGATGACTGCACAAGAG	chr2:53801591-53801614(-)
MRGPRG	GGAGAGGAACAGGAAGTCGG	chr11:3218627-3218650(+)
POLR3C	TTGGTAGTATAGATGTACCG	chr1:145826570-145826593(-)
TBC1D16	ATGGAGAAGGATGAGATGCT	chr17:80010717-80010740(-)
TMPRSS6	GTAGTAGCTGGGGAAGTACG	chr22:37084759-37084782(+)
COL27A1	GCTGCCTGCAGGTACCTACT	chr9:114307657-114307680(+)
CWC27	GAGATATTGACATAGAGTTG	chr5:64774712-64774735(+)
GNAZ	CAGCGGCGGCTTCAACCTGG	chr22:23095865-23095888(+)
ACVR1	GGGTCTGAGAACCATCTGTT	chr2:157738440-157738463(+)
BTBD1	TATGAGAAAAAGCAAACCCT	chr15:83018821-83018844(-)
HDAC6	GCACGGGGGGATCCGCTGGG	chrX:48820147-48820170(+)
HYAL1	TGGGGCAGACCACCAAACAC	chr3:50302663-50302686(+)
PRKACB	TTCATTTGGAAGAGTCATGT	chr1:84182249-84182272(+)
PTH2R	TGACCCACAAAATTCCATTG	chr2:208443488-208443511(+)
TRIM54	AATCCTCTATGGCAGTCCCG	chr2:27298572-27298595(+)
BICD2	CTTGGCCTGCAAGTACCATG	chr9:92719320-92719343(-)
LDB1	AGAGCTGATCCAACATCTGG	chr10:102109652-102109675(+)
MBOAT2	AATGTGCAGGCAATAATACC	chr2:8858879-8858902(+)
NDUFS4	ACTGAAGGTTAGAACCATGT	chr5:53658564-53658587(-)
ESR2	GAGCAAAGATGAGCTTGCCG	chr14:64257244-64257267(+)
GDI1	CTCCTATGCACACAACGTGG	chrX:154442129-154442152(+)
IFT140	AAAGAAGCTGAAGTGGAGCA	chr16:1557987-1558010(+)
OR52B6	AGGATTGTGACATATCGCAG	chr11:5581317-5581340(-)
AMDHD1	GTTACAGATTAACTTCCATG	chr12:95960571-95960594(+)
ARL5C	ACACATATGGACCACCTCAT	chr17:39162830-39162853(+)
DPY19L1	TCAAACCAAGATATGTTGGA	chr7:35011371-35011394(-)
FBXW5	AGGAGGTGATATCTCCGATG	chr9:136942578-136942601(+)
GLRA3	GAAGTGCTGAAAACACAAAA	chr4:174659130-174659153(+)
RFTN1	AAAGTTGAATAAATATTCCC	chr3:16493801-16493824(+)
STX8	TAAGTCGCCAAAAACAAATG	chr17:9491862-9491885(-)
USP8	ACTGAGAGAATGTAAAATAC	chr15:50465142-50465165(-)
DDX39A	CCTGGTCATGTGCCACACGA	chr19:14411567-14411590(-)
WSCD1	ACTGTGCTTACCCTACCCCC	chr17:6109643-6109666(+)
EEF1AKMT1	GGAATGTCTCAGAAAAACAT	chr13:20731885-20731908(-)
LONRF1	AATAAGCTGAAAAAACAAGG	chr8:12736898-12736921(-)
MMS22L	AGATGTAATAAATGCCATGA	chr6:97269960-97269983(+)
PAN3	GTGATCCAAAAGGAAACTGT	chr13:28256464-28256487(+)
PTPN2	GGGTCTGAATAAGACCCATT	chr18:12814276-12814299(+)
SAMD11	GATGCTCGGGCATAACGAGG	chr1:935819-935842(-)
CLYBL	TATGACAACAATCTTTTGCC	chr13:99866278-99866301(-)
CPA5	CCTGCTCAGAAACTTATCAC	chr7:130367392-130367415(+)
GNS	CCACAAGGTCATCAACTGAG	chr12:64739464-64739487(+)
SLC16A9	ACAGGACTCCAACAGCTAGT	chr10:59684182-59684205(+)
AACS	ATAAAGGGGAGATTCAGGCC	chr12:125128214-125128237(+)
AXIN1	GCCGTGTGACAGCATCGTTG	chr16:289545-289568(-)
CRISP1	TACTTGGGCAGGCTTCACAT	chr6:49838457-49838480(+)
CUL4B	CAATTTAGAAGAACTCTACC	chrX:120557922-120557945(-)
ESR1	GTAGCATTTACGGAGCCGGC	chr6:151880726-151880749(-)
RAB39B	TACTACAGGAACTCAGTAGG	chrX:155261190-155261213(-)
SNX33	CTGGTGCGTAAACATGTGGG	chr15:75650305-75650328(+)
TMEM30B	GACGACCAGCATGACAAAGC	chr14:61280133-61280156(+)
BST1	ATAAAAAGGTCATAGTCTGA	chr4:15705584-15705607(-)
FHL3	AGCTGCAAGCGCCCCATCGT	chr1:37997682-37997705(-)
HNRNPLL	TAATAATGCAAAACACAGGA	chr2:38569172-38569195(+)
AMDHD1	TGCACACACACATCCAGTAT	chr12:95954920-95954943(+)
SOS2	GTTACAGTAGTGCAGAATAC	chr14:50159821-50159844(-)
C1RL	CTGGCCCTCTACCAAACCGT	chr12:7101896-7101919(-)
EIF4E3	GAGGAGAGTAATGCAAAGGG	chr3:71696493-71696516(-)
TATDN3	TACGCGGTCAAAGTCCGGGG	chr1:212791967-212791990(-)
ARHGEF25	AGAAACAGAGAAAATGTACG	chr12:57613714-57613737(+)
BATF	AGACCTGGAGAAACAGAACG	chr14:75546469-75546492(+)
KIF2C	AATAATTTGGAAGCACGCGT	chr1:44760320-44760343(-)
SNAPC4	CAAGCAGGAGTGGAGCAGGG	chr9:136392015-136392038(-)
STOML1	GACGACATTGAACTGGTAGC	chr15:73984704-73984727(+)
ZBTB49	GCACAGAATTCGGCACACGG	chr4:4315920-4315943(+)
