## Supplementary Table for "Genome-aware annotation of CRISPR guides validates targets in variant cell lines and enhances discovery in screens" (part 20 of 125)

### Sheet: S5 (continued)
Gene	Sequence	Hit coordinates in GRCh38
MMP23B	GCGGGCGCCCACCTATCCGG	chr1:1633109-1633132(-)
PNP	CAGTACCTGGAAACAAATGG	chr14:20475124-20475147(+)
B3GALNT2	AGTGGCTGGCAAGCAACTCG	chr1:235454173-235454196(-)
SYN1	AGAATGCAAGGAGTTAACAC	chrX:47605252-47605275(+)
ABHD12	AGTGGCCCCAGATGTACACG	chr20:25309458-25309481(+)
GBA3	AAGTGGTAGAGGGTCACAAT	chr4:22747348-22747371(-)
UCP1	GGGCGGATGAAACTCTACAG	chr4:140567873-140567896(-)
CHP1	AGAGGCGAGTGATTTGACTG	chr15:41243670-41243693(-)
FCN3	CATGTCACAAAAGACTGGGA	chr1:27373159-27373182(+)
G3BP1	GTGGAGTTGCGCATTAACAG	chr5:151800773-151800796(+)
NHSL1	GCACAGGGAGTAGACATTGG	chr6:138432064-138432087(+)
SRGAP3	ATTCAGCTGAGAGATAGGTC	chr3:9058408-9058431(+)
TMED6	GCCTCCTGGAGGTATCATGA	chr16:69351597-69351620(+)
ARF6	TCAGGGGACGGACTCTATGA	chr14:49894207-49894230(+)
LMAN2L	GTAATGAAGATTGCGGACAA	chr2:96711905-96711928(+)
TMEM266	AGTGTTGGAGGCCGGCACGT	chr15:76192083-76192106(+)
MRE11	CCATGGGTGAACTATCAAGA	chr11:94479734-94479757(-)
SEPTIN9	ATATTGAGGAGAAAGGCGTC	chr17:77488239-77488262(+)
TEAD1	GCAGCAGCGAGACCCAGACT	chr11:12883103-12883126(+)
ABHD17A	AGGTGATCGACTTCTCGCAC	chr19:1877343-1877366(-)
CYRIB	TATGACCACGTACATCCAGT	chr8:129849270-129849293(-)
NDUFA12	GAAGGTTGGTACATTAGTGG	chr12:95002786-95002809(-)
NR3C1	CATCCAGGAGTACTGCAGTA	chr5:143298756-143298779(+)
TMEM87A	CAGTGTCTAGGAAAGCCAAG	chr15:42231205-42231228(+)
AKAP4	CTACCTTGCACACACCCCTG	chrX:50198700-50198723(+)
NLE1	AGGAGCTGGTAGAAACTGAC	chr17:35129451-35129474(-)
FNDC8	AGGAGCTGGTAGAAACTGAC	chr17:35129451-35129474(-)
ANGPTL7	AAGTGTGCACAGCTCCGCAA	chr1:11194637-11194660(+)
HS6ST3	TATGGATTGCACCTACAACC	chr13:96832675-96832698(+)
PPP3R2	GGAGCTGCGCCACAACCCGT	chr9:101594758-101594781(-)
RAD9B	TGATAATGCTGAAAAAACAC	chr12:110505673-110505696(-)
DOLK	GTGGCGGCTACATAGAGCAG	chr9:128946212-128946235(+)
MEI1	GATTGCAAGCAGATAGATGG	chr22:41763268-41763291(-)
MRPL28	GAGGAGGAGGCAGAGTGGGT	chr16:368376-368399(-)
OPA1	AATGCAATTGAAAACATGGT	chr3:193659486-193659509(+)
B4GALT2	TGGTGAGGACACCTTCAACC	chr1:43984866-43984889(+)
CDKN2D	GGTGTCCAGGAATCCAGTGC	chr19:10567291-10567314(+)
INHBB	TACTACGGGAACTACTGTGA	chr2:120349628-120349651(+)
NDFIP1	TTAATAAATAAAGAGAACTC	chr5:142144651-142144674(-)
ALDOC	TAGGAGAAGGTAAGCGCCCA	chr17:28573828-28573851(+)
IKZF5	AAGCAGCAAGAAAATGTGGG	chr10:122994498-122994521(-)
OR8B8	CATTTTGGGAGTGATAACAC	chr11:124440842-124440865(+)
RAB27B	AGACTTTCGGGAAAAACGTG	chr18:54877716-54877739(+)
XRRA1	TTGGAGCACAAGCTGAACGT	chr11:74936985-74937008(-)
ALG2	GGAGAGGGTTCATCTGATCG	chr9:99218385-99218408(-)
BMP2K	ATCTTAATGGAATATTGTCG	chr4:78833665-78833688(+)
CPB1	AATGCAGCTAGATCCAGTAT	chr3:148844704-148844727(-)
TMPRSS2	CTGATAGGGGATACAAGCTG	chr21:41467815-41467838(-)
PPDPFL	AAACGATTTAAACCACCAGG	chr8:49074254-49074277(-)
PFDN2	GGTGGAGCGAACTGTCAAAG	chr1:161102079-161102102(-)
POLR1C	ATATGACATGGATCCCCCTG	chr6:43520286-43520309(+)
A3GALT2	AGCAAAGATAGTCAGCCCAA	chr1:33312059-33312082(+)
CNDP1	AGAGCAACCAGATCAGCCAT	chr18:74571242-74571265(-)
PRDM16	AAAGGAGACAGACTTCGGAT	chr1:3186449-3186472(+)
ZNF594-DT	TGTAAGTGGCAGCTTAGACG	chr17:5223331-5223354(-)
SCIMP	TGTAAGTGGCAGCTTAGACG	chr17:5223331-5223354(-)
ZNF774	AGTGTGGAAAGACTTTTGGG	chr15:90360546-90360569(+)
PRPSAP2	GTGCCCCAAGATTAAAACTG	chr17:18930583-18930606(+)
IRF5	GCTGCTGGAGATGTTCTCAG	chr7:128948595-128948618(+)
GPR39	TAATTTGAGGAACAGGATGG	chr2:132646068-132646091(+)
LYPD1	TAATTTGAGGAACAGGATGG	chr2:132646068-132646091(+)
NR2F6	ACCGGGCGTGAAGAGCGCGA	chr19:17235496-17235519(+)
GABRB1	TAGGGTAGCTGACCAACTCT	chr4:47161337-47161360(+)
KCTD13	GGAGAGTACGAGAGAACTGG	chr16:29923257-29923280(-)
SLC3A1	GTGTACACAAGAGAGCTGGA	chr2:44320321-44320344(+)
PREPL	GTGTACACAAGAGAGCTGGA	chr2:44320321-44320344(+)
CEP152	CCTACCGGACTGCAACAAGT	chr15:48783967-48783990(+)
XAB2	CCTATGAGGAGGAAATCATG	chr19:7628259-7628282(-)
ATF1	GCTCCTCACAGAAAGCCCAC	chr12:50795960-50795983(+)
KREMEN1	AACTGGACAGCACTACAAGG	chr22:29094298-29094321(+)
POGLUT1	TTTATCCTACAGGTCTTGGA	chr3:119480120-119480143(+)
MYOC	AGAACAGCAGAAACAATTAC	chr1:171636645-171636668(-)
TCF25	AGTACTCCAGCGCCGTGCGC	chr16:89898610-89898633(-)
AMMECR1	TCAGGGAGTACACACTTACC	chrX:110264487-110264510(-)
GK5	ATACAGATGAATCAAATTGT	chr3:142213570-142213593(-)
MAT2A	GAACAGATATAACAATTGTG	chr2:85542204-85542227(-)
TULP3	AGTGTCACTGTTCCAGACGG	chr12:2938183-2938206(-)
DEGS1	TCTGGAAGTTATCAATACCG	chr1:224190045-224190068(+)
PRRC1	AATCCAGCTGCATAGCCCAC	chr5:127533759-127533782(-)
WDR43	TGGTCGAACAATCAAACTAT	chr2:28912661-28912684(+)
GUCY2C	CATGAAGCTGAGGATTTCCA	chr12:14621105-14621128(+)
CDH16	GACCTGTACCAACAGCTGGT	chr16:66914356-66914379(+)
UMOD	ACTGAGGCTTTTCTCTACGT	chr16:20341204-20341227(-)
PLIN1	CCGGGTGCGAGCTTGCCTGG	chr15:89670112-89670135(-)
PDK4	ATAGTTCAAAGAGCATATGA	chr7:95589644-95589667(+)
TSC22D1	AAATTGAAAAATGTCTCAGT	chr13:44436558-44436581(+)
PLEK2	GTTCTCCTCCATGAGCATGG	chr14:67392757-67392780(+)
PRDM16	GCACATGGTCATCCACACGG	chr1:3404747-3404770(+)
KNCN	ATCAGCAGCAGAGACTTCCG	chr1:46551180-46551203(-)
PRCP	ATTGTTCAGAGAGCATCCAC	chr11:82849947-82849970(-)
SLC30A8	GGTCAGGTCAATTAAGAGGT	chr8:117152985-117153008(-)
TACR3	TTTTGGAATAAAGACACTGA	chr4:103658281-103658304(+)
FAM83F	GATGGTGGACGGTGACAAAG	chr22:40019969-40019992(+)
SETD2	CCAGTTGGGAGGTAAGACAA	chr3:47042613-47042636(+)
ASXL1	AGAGGAGTCAGGACAACTCG	chr20:32429373-32429396(-)
CCR10	TATCAGCGCCGACCGCTACG	chr17:42680220-42680243(-)
CNTNAP1	TATCAGCGCCGACCGCTACG	chr17:42680220-42680243(-)
SCAMP1	ATTTTGGATTGAGTATCCTG	chr5:78421875-78421898(+)
SNW1	AATTCCATTAGACAAACGTC	chr14:77732570-77732593(-)
CTIF	GCAGGAGGAGAAATGATCGA	chr18:48711673-48711696(+)
NIPA2	AGCAGCAGAATCCAAGCCAG	chr15:22866409-22866432(-)
SPRED2	ACCTGCACATCACTCCGCAG	chr2:65313532-65313555(+)
HERPUD1	TTACAGGTACATAACAACGG	chr16:56940226-56940249(-)
LSM5	AAGAGTGATAAGGAAATTGT	chr7:32489277-32489300(-)
MTCH1	CAGGTAGGCATTGATGAAGT	chr6:36972714-36972737(+)
PYROXD1	ATAATGATCATAGGGAACGG	chr12:21452113-21452136(+)
DLGAP4	GGTAATGGTAGGCTAGACCC	chr20:36432688-36432711(-)
EAF2	ACCATGATACTGGAGAATGT	chr3:121854759-121854782(+)
ABHD14B	TGATGGACTGATCACAACCG	chr3:51970062-51970085(+)
HARS2	AGGATACAGTAAGGTCATAG	chr5:140694264-140694287(-)
P2RX1	ACGCACCAGCACCATGCGGG	chr17:3916150-3916173(+)
SLC6A7	GTGCACATGCGCAAGTACGG	chr5:150209519-150209542(+)
ARGLU1	GAAGAACAAAAAATTATCCT	chr13:106544047-106544070(-)
ARRDC1	CAAGGCTAATGACACAGCGT	chr9:137612935-137612958(+)
RAI2	CAAGATCAAAGGCCTCTCAG	chrX:17800629-17800652(-)
DUSP29	CATCCAGTACCACGGCGTGG	chr10:75043880-75043903(-)
SUPV3L1	AGTCGGCAGATTGAAATTCG	chr10:69198491-69198514(+)
PLIN1	GGTGTATCGAGAGAGGGTGT	chr15:89669571-89669594(+)
STX6	ACGAGCTGAGAAATAACCTC	chr1:181005333-181005356(-)
C1QTNF3-AMACR	ATCAGCAGCTCGTAGAACTG	chr5:33998645-33998668(+)
AMACR	ATCAGCAGCTCGTAGAACTG	chr5:33998645-33998668(+)
TMEM132D	AGTCAGACGTGATCTCTCCG	chr12:129337695-129337718(+)
ADAMTS8	GCAGAACGATGGGAACTACC	chr11:130406027-130406050(-)
BUB1B	CAAGTGAAACACCAATCCCT	chr15:40176523-40176546(-)
ARHGAP45	GTTCTTGGCATACAGCAGTG	chr19:1074163-1074186(-)
HPD	TAGCTCTCTGCGATCCATTG	chr12:121847125-121847148(-)
LOC107985334	CAGGACGACGCAAACCCACA	chr19:13812999-13813022(-)
SNX31	GCCCTGGGCGCACCACGTAG	chr8:100649435-100649458(+)
TK2	TCGAGGGCAATATTGCAAGT	chr16:66541923-66541946(-)
LRCH4	ACAGAAGGGAGGTGACACGG	chr7:100574497-100574520(+)
MOGAT2	ACAGCTCTTTGATATAACGC	chr11:75731195-75731218(-)
NSG1	GTTCACCGTCAGCATCACGG	chr4:4391548-4391571(+)
CILK1	TATATACCTTAACCTCCCGA	chr6:53037931-53037954(+)
ZNF318	TCTGTGTTAGCACACCAGAA	chr6:43365347-43365370(-)
HOOK1	ATTATGCATATACATCATGT	chr1:59848421-59848444(-)
SLC35D3	GACGGCGATGACGTACTGCG	chr6:136924007-136924030(-)
FAM174C	GAAGCCCAGGATCACGTAGA	chr19:1275766-1275789(-)
CLCA2	GAATGGGCCCACCTCCGTTG	chr1:86430878-86430901(+)
NXPE4	AGAGATGGAGTACCTCACCC	chr11:114571317-114571340(-)
PHB2	TAATGGGGTACTGGAACCAA	chr12:6969551-6969574(+)
SEC14L5	GTACACCGCCAACGTCAAGA	chr16:4990873-4990896(+)
SH3TC2	AGGGAGCGGAGTCTGACCCG	chr5:149062975-149062998(-)
EMC4	GCAAGAGACAGACCGGATCC	chr15:34225619-34225642(+)
MYRF	CATCTTCATGGAGAACGTAG	chr11:61779267-61779290(+)
BCHE	GAGACCTGAAAACTACCGTG	chr3:165829787-165829810(-)
FAM118A	GCAAAGGGCAGGGATTCCGG	chr22:45323254-45323277(-)
USP6NL	AAGGTGCAGAGATTGAACCT	chr10:11525438-11525461(-)
MTREX	ATAACAAGACAAGATGCCGT	chr5:55340151-55340174(-)
SLC25A23	GAACTTGATAGCTGACTCGG	chr19:6454337-6454360(+)
VSNL1	AAGGCTATCTACAAAATGGT	chr2:17655193-17655216(+)
SSR2	GGGAAGGGTCATGACCCCAA	chr1:156009614-156009637(+)
BCAR1	GAAGGCGGGGGGCACATCGT	chr16:75235899-75235922(+)
CRYM	ACCCAAAGACTTGAACACGG	chr16:21261251-21261274(+)
OLFM2	TAACAAGTACCAGAGCAACG	chr19:9854688-9854711(-)
RIPK2	TGCAGGATGCGAAATCTCAA	chr8:89765367-89765390(-)
CYP20A1	TGTGCCTGAGAATCCAAGTG	chr2:203296520-203296543(-)
TBR1	CGTTCACTTCCACCACATGC	chr2:161418929-161418952(-)
ACP6	TGACTCACAAGACCTCCTGT	chr1:147659387-147659410(+)
LOC112694756	TGACCCCAACAGGTAGACAA	chr16:30068633-30068656(+)
ALDOA	TGACCCCAACAGGTAGACAA	chr16:30068633-30068656(+)
POMGNT2	AGATGCAGCGGACCCACACC	chr3:43079741-43079764(+)
PTN	AGACTGTGGGCTGGGCACAC	chr7:137253550-137253573(-)
ARGLU1	AGAATTGGTAGCAAAAAGGG	chr13:106559577-106559600(-)
HMGCLL1	GAACAGCAAGAGCACCTGGT	chr6:55495471-55495494(+)
IRAG1	AGTATGTGGAGAATCTAAAG	chr11:10600999-10601022(-)
PIP5K1B	CTGGGAATAGGATACACAGT	chr9:68863869-68863892(+)
PPTC7	GGTTTGCTGTGTGTAAGCGG	chr12:110546015-110546038(+)
HDAC8	ATAGTCAAATATCCCTTCAG	chrX:72567992-72568015(+)
RWDD2B	AGAGCTGACCAAAGTCCATG	chr21:29006484-29006507(+)
WNT3A	AGCACCAGTGGAACACGCAG	chr1:228059386-228059409(-)
USH1G	GTTGTCTAGGCACCAGATGT	chr17:74920547-74920570(+)
KLC4	AGACCCAAACTCCTGTACAT	chr6:43071344-43071367(-)
RPL13	GAGGAGGCGGAACAAGTCCA	chr16:89561630-89561653(+)
TPST1	GGAGTGGAACCACACTCATG	chr7:66240660-66240683(+)
TCF7L1	TCATTGCTGTAGGTGATGAG	chr2:85302534-85302557(-)
NACC2	GCTCACCTTGAACATGAGGT	chr9:136050149-136050172(+)
PATZ1	CCTGGGGAAGGGGAACACCG	chr22:31328858-31328881(+)
PLCH1	GGAGAGCCAGTAGTACATCA	chr3:155554150-155554173(-)
DNPEP	TGTCCGTGTGGGCCCCGATG	chr2:219386678-219386701(+)
PKP3	TATGATGTTGACCAGCACCT	chr11:404008-404031(-)
OR6K6	TGTGTCCCAAAACACTGAGT	chr1:158755689-158755712(-)
BORCS8-MEF2B	ATGCTCCTGCAGCCGGTACA	chr19:19186928-19186951(+)
BORCS8	ATGCTCCTGCAGCCGGTACA	chr19:19186928-19186951(+)
GSTZ1	TGCTCATGGAGAGTTCGAAT	chr14:77324899-77324922(+)
ATP6V0D1	GAACGTGGCCGATTACTACC	chr16:67438969-67438992(-)
LMNA	AGTGAGAAGCGCACGCTGGA	chr1:156130716-156130739(+)
LSR	AAGGACGATGAGCTCTGCGT	chr19:35259040-35259063(-)
PTGS2	GATTATGTGCAACACTTGAG	chr1:186676135-186676158(-)
PER3	ACAGCGGAGAGCATAGTTGA	chr1:7785547-7785570(-)
RARS2	ATACCTGGCAAGCAATAGCG	chr6:87589917-87589940(+)
TMEM252	CATCAGGAAACCCATCAGGA	chr9:68540754-68540777(+)
TUBGCP2	ATGCCTGTACCTAACCAAGG	chr10:133292565-133292588(-)
GPER1	GCAGGTTGAACACCTCAATG	chr7:1092063-1092086(-)
PELO	GGCCTCCACGCAGAGAGTGA	chr5:52800584-52800607(-)
ZCCHC2	AAAAAGAGCTGACAAATACT	chr18:62542537-62542560(+)
BEGAIN	ACTACCTGGAGATCGAGCTG	chr14:100546544-100546567(-)
C2	GCTCACAGACACCATCTGCG	chr6:31943234-31943257(+)
DNAJC21	AAAGAAGCATCGGGAAATGG	chr5:34944887-34944910(+)
ZBTB18	AAAGTCGAGAGTCTCTCCGA	chr1:244054218-244054241(+)
TSPAN9	GCCTATGGCAATGACCAGGT	chr12:3278517-3278540(-)
CFAP206	AAACTGTTAATTCAATATCG	chr6:87431103-87431126(+)
TMTC4	CGGGGTGGAAGCCTCCCGAG	chr13:100663145-100663168(+)
IHH	GAGGAGTCCCTGCATTATGA	chr2:219057566-219057589(-)
ADGRF5	ATAGCGCCAAGACACATTGG	chr6:46879935-46879958(+)
RECK	ATTGTTGATGGTCTCATCGA	chr9:36087779-36087802(+)
BFAR	CAAGGCTGTGGCCAAATGGA	chr16:14649862-14649885(+)
ZP3	TGGTCCACAAACAACCGCAG	chr7:76433558-76433581(-)
DLD	GAGAAAAATGAAACACTTGG	chr7:107902336-107902359(+)
MCMDC2	CTAGATGACGTATACCACGG	chr8:66890891-66890914(-)
MFAP3	CGAGGTGAAGATAACACGTA	chr5:154053033-154053056(-)
C1QTNF7	AATGCTGCAGATATACCTGG	chr4:15435828-15435851(-)
ADSL	AAGATGGTGACAGAAAAGGC	chr22:40359274-40359297(+)
COMMD2	GCAAACCCAAAAATCTACGA	chr3:149752217-149752240(-)
CUL1	AAAGGCGTCGACATTCCAGA	chr7:148792721-148792744(+)
FBXW4	GAGGTCCCAGTAGCGAACAT	chr10:101612350-101612373(+)
ALPK3	ACCCTTAGCAAACACCATAG	chr15:84862655-84862678(-)
DAZAP1	AAACTGTGTGGGGACGGTGC	chr19:1418315-1418338(+)
ODF3L2	CATCAACCACGACTGCACCA	chr19:472435-472458(-)
PCCA	ATATGGCTCTGATAGAACTG	chr13:100309840-100309863(+)
TMEFF2	CTTACCAGAGCAATTCCAGC	chr2:192194347-192194370(+)
ZNF652	AAGGGAGCAGATCATAGTGG	chr17:49317364-49317387(-)
TRAF2	GGCAGAAGGAGCAGTACCGG	chr9:136898889-136898912(-)
CRTAC1	CCGGCAGGGGAACGCCATCG	chr10:97936241-97936264(-)
MRPS9	GTGACCTGCACAGTCTCAGG	chr2:105097206-105097229(+)
MRPS9-AS1	GTGACCTGCACAGTCTCAGG	chr2:105097206-105097229(+)
APTX	GATAAAGGATAAATACCCAA	chr9:32984808-32984831(-)
MIA	GATGACACCAAGGCACACCA	chr19:40775552-40775575(-)
MIA-RAB4B	GATGACACCAAGGCACACCA	chr19:40775552-40775575(-)
MFSD11	CCCGCGGGACCGCTACACCA	chr17:76737003-76737026(-)
SRSF2	CCCGCGGGACCGCTACACCA	chr17:76737003-76737026(-)
BMP6	TATGTGAGTTTCCAAGACCT	chr6:7879120-7879143(+)
STX2	AGCCATGGCGGAGTACAATG	chr12:130807038-130807061(-)
BSCL2	GGTGGTGGAGGAATCACAGT	chr11:62702524-62702547(+)
HNRNPUL2-BSCL2	GGTGGTGGAGGAATCACAGT	chr11:62702524-62702547(+)
CDX2	CCTCTCAGAGAGCCCCAGCG	chr13:27964872-27964895(+)
BOP1	CAGCTGGTGAATCAGCACCT	chr8:144263048-144263071(+)
CRABP1	TCTGGTGCAGACCACGTCAT	chr15:78347936-78347959(-)
STK17A	ATACTTACCCACATATTCAG	chr7:43619708-43619731(-)
VAMP4	AACAACTTCGAAGGCAAATG	chr1:171709679-171709702(-)
MEIS2	TCAAACAGCTAATGTATCGG	chr15:37093681-37093704(+)
TMED10	GGAGGCGAAAAATTACGAAG	chr14:75147662-75147685(-)
ENOSF1	GTGCCCCAGAATGTCATCAG	chr18:683260-683283(+)
GAPDHS	TGGCATCCTTGCCTACACCG	chr19:35543799-35543822(+)
MMD	ATACTGTAGAAACGATGAAG	chr17:55411290-55411313(+)
SEC14L5	CCTGCTGCGGATGATTGAGG	chr16:5003470-5003493(+)
CIBAR2	GTGCCCCGTAGAGCTTCAGG	chr16:85108047-85108070(+)
GLIPR2	AATGAGTACCGGCAGAAGCA	chr9:36147823-36147846(+)
NLGN1	ACACACAGGAGCAAATTGAG	chr3:173604926-173604949(-)
PCSK6	GCTCCAAGTAGACCACCCGC	chr15:101370434-101370457(+)
RNF25	CATGCTGTATGAACTCATTG	chr2:218667910-218667933(-)
CMAS	GCAGGACCCAGCCAATGAGC	chr12:22046509-22046532(-)
TMEM150B	CTGGAAATTGCCTACCACGG	chr19:55320038-55320061(+)
GAL3ST4	TGGGTAGCCAAACTGGTAGC	chr7:100166606-100166629(+)
AMMECR1	AACCTCCGGTAGGTAGGTGG	chrX:110202458-110202481(+)
TFDP1	GGAGGGGTGAACGGCCACGA	chr13:113623188-113623211(-)
LMOD2	TGACAGAGAAAACCCCCACA	chr7:123656126-123656149(+)
CDC23	GGATATGGATGCCTATACCC	chr5:138206650-138206673(-)
TGM5	GGGAATAGGAGATTTTGCAG	chr15:43234896-43234919(+)
USP46	AGGTGCAGGGCCAAGATCAT	chr4:52602012-52602035(+)
YJU2	TTGATGTAAAAGCGGAAGAT	chr19:4251114-4251137(-)
NIPAL2	AGTAATGGGAGCAAATCCAT	chr8:98252496-98252519(+)
RASSF1	TTGTGCGTGACAGCACATGC	chr3:50331657-50331680(+)
ARHGAP26	ACGGTGTGGAAGAGCGTCAG	chr5:143134065-143134088(-)
MYH7	AAAGTACTGGATGACCCTCT	chr14:23431814-23431837(+)
SLC39A12	ATAGCTGTGAGGAGAACTAC	chr10:17987553-17987576(+)
HADH	GGATACTACGAAGTTCATCG	chr4:108033266-108033289(+)
TULP1	GAGGAGGGGAGAATTTCATC	chr6:35505748-35505771(-)
KYAT1	GCCCGTCGTAGACCATCCAC	chr9:128836819-128836842(+)
RBFOX3	GATGGTGTGATGGTACGGGT	chr17:79094483-79094506(+)
FIBP	AGTGAGCTGGACATCTTCGT	chr11:65888389-65888412(-)
TOMM40	GTGGGTGACATGGACAACAG	chr19:44893794-44893817(+)
NDRG1	GTTCATGCCGATGTCATGGT	chr8:133264547-133264570(+)
NR4A3	GAAGGCACTGAAGTCGATGC	chr9:99847481-99847504(-)
PTBP1	GTGGTTGTGCAGGTCAATGA	chr19:810749-810772(-)
STAU1	TATCAAGTGGAACTTTCTGT	chr20:49151690-49151713(-)
BUD23	AGACCTGACACCCAGTACAC	chr7:73697838-73697861(+)
CYP1A2	GAAGAGGAAGATCTCCCACT	chr15:74754927-74754950(-)
APBB3	GCTGGGCAAGGATTACATGC	chr5:140564220-140564243(-)
FAM135A	GATGATGAAGGCCTCTATGG	chr6:70477218-70477241(-)
GGT5	ACCCGTGGATGCCACCATCG	chr22:24233957-24233980(-)
VAX1	TACCTCGGACCAGGATCCGG	chr10:117137812-117137835(+)
REM2	AAGTTCCAGAGACCCTACTT	chr14:22886117-22886140(+)
OPN1LW	AGAGCATGATGATAGCGAGT	chrX:154154684-154154707(-)
F10	GCTGTCCTCAAAGACCTCGC	chr13:113129580-113129603(-)
ALG14	AAGGTGGTGAAAACGGTGGA	chr1:95027180-95027203(+)
CD68	ACTGAACCCCAACAAAACCA	chr17:7580482-7580505(+)
TRAF2	GTTGAAGGGCCACCGCAGCA	chr9:136923971-136923994(-)
GATA2	ATGGCGCCGAAACGCCAACG	chr3:128481862-128481885(-)
GNAO1	AGTGTCCATGGCCCGGACGA	chr16:56276016-56276039(-)
EPN2	TGCCGACCTGACCTACAACG	chr17:19283247-19283270(+)
CDK1	GATCTCCAGAAGTATTGCTG	chr10:60791908-60791931(+)
NXNL1	CGTGTCCCAGGACTCCACGG	chr19:17460616-17460639(-)
ATIC	GCTGTGGAGCAAATTGACAT	chr2:215325307-215325330(+)
SLC49A3	ACACATGGTGGCGAGCATGT	chr4:686086-686109(+)
STARD5	GGTTCACAGAAGCAACCACA	chr15:81318417-81318440(+)
HTRA2	GATTGGAGTGAACACCATGA	chr2:74531607-74531630(+)
PDPK1	AGTAAAGCTTAACAAAGAAG	chr16:2561858-2561881(-)
KCNK18	GTGAGAACGAGGAACATCAG	chr10:117209567-117209590(-)
ACP6	AAGCCCAGCCAGCAAACAAC	chr1:147658978-147659001(+)
PLPBP	TGATCGAGGCCTATGGACAT	chr8:37765586-37765609(+)
KCNG4	CATCGTGGAGACCATCTGCG	chr16:84222965-84222988(-)
KCNS2	ATTGAAAAGGAGGAGAACGA	chr8:98429026-98429049(+)
GPRC5C	CAACCTGTGTGACCGCTCTG	chr17:74439895-74439918(+)
JRK	GGCGTTGGCACACATCAGCA	chr8:142665386-142665409(+)
OPN4	AGTAGATGATGATAAGCAGA	chr10:86659405-86659428(-)
RBPJL	CAAGAGGAAGCACTTTCGGC	chr20:45312261-45312284(+)
CCT6A	TATCAGGATGCCGTGCTCCG	chr7:56058016-56058039(-)
BRSK1	CGGGCAGACATGTGGAGCTG	chr19:55294349-55294372(+)
GLI2	GTGCACATGCGGCGACACAC	chr2:120978538-120978561(+)
CALCOCO1	CAGTTCAGGAAGCAGTAAGT	chr12:53713125-53713148(+)
MME	ATGGAGACCTCGTTGACTGG	chr3:155168509-155168532(+)
DHCR7	CTACGTAGGAGGCATCCAGG	chr11:71442280-71442303(-)
MRC1	AGTCAGTGGTGGCCGTATGC	chr10:17849604-17849627(+)
MAP3K19	ACATGCTTAAGTCCATGCAT	chr2:134981053-134981076(-)
FAM218A	AGACCTTATACGCTGACCGG	chr4:164957154-164957177(+)
VPS8	GAGAAGCCTCTGCTGAATGC	chr3:184915374-184915397(-)
VWA7	AGGGCTGACAGGCACATCTC	chr6:31770004-31770027(+)
PDLIM5	TGGTTACAATGGGCGCACAT	chr4:94640418-94640441(-)
VANGL1	GGAATTTGGAGGCTGTTAGG	chr1:115682429-115682452(-)
ADGRE3	TCTGAGTCACAGCTCCAAAG	chr19:14668810-14668833(+)
ODR4	GCAGATTGGAAGTATCAAAG	chr1:186390725-186390748(+)
GABPB1	ACAGAGGTACTGCTGCGAGC	chr15:50304059-50304082(-)
LRP11	TGCAAGTTCGCGCTGCACAG	chr6:149863481-149863504(-)
RAET1E-AS1	TGCAAGTTCGCGCTGCACAG	chr6:149863481-149863504(-)
ZNF296	CTGTGGCAAACAGTTCACAG	chr19:45072523-45072546(-)
OASL	GGTTCTCAGGAGCACCAGAG	chr12:121033697-121033720(-)
TMEM135	AGCCAAGAAAAGCTCCAAGC	chr11:87309629-87309652(-)
KCNA7	GAGGCCCAGCTCACGCATGG	chr19:49070491-49070514(+)
TCF25	GGATATTCCTGGGTGCACGC	chr16:89906208-89906231(-)
RUNX3	CACTGCGGCCCACGAAGCGA	chr1:24927579-24927602(+)
ADAMTSL4	GGATTCCAGCGGGAGCCTTG	chr1:150556303-150556326(+)
NPAS3	CGCTGGATGCAGAAGAACGG	chr14:33793931-33793954(+)
TFAM	TCTGGAGCAGAGCTGTGCAC	chr10:58385595-58385618(+)
RNF111	TCTTATTGGTAATCAACCAT	chr15:59094824-59094847(-)
SCYL3	TGGAATCGCTAGTATCACGC	chr1:169859178-169859201(+)
EARS2	ACGTGCTGCGAGGCTCTGAG	chr16:23535095-23535118(-)
PANK3	TAGCACACAAGCTGACAAGC	chr5:168563952-168563975(-)
STAU1	TATAACTACAACATGAGAGG	chr20:49153947-49153970(-)
NKAIN2	ATCGCTACATCACGGTCTCA	chr6:124658303-124658326(+)
NUDC	GGAGCTCTACAATGAAGTGA	chr1:26942983-26943006(+)
CEP295NL	GAAACATGGATGGAGCCATG	chr17:78892311-78892334(-)
MCM4	GTGAGACAGAGGCCTGACCT	chr8:47962150-47962173(+)
SEC31B	TAGCCTGAAGAACTGGAGAG	chr10:100497720-100497743(-)
GABRB1	GAAGCGTTACCTCCGAAGTC	chr4:47031992-47032015(-)
MRPS7	ACCAACATGATGATGATAGG	chr17:75262810-75262833(+)
RAMP3	GCGAAAGCCTTCCCACACAG	chr7:45177361-45177384(-)
ESPNL	GAGATGTGGCTGCACCAGAA	chr2:238130481-238130504(-)
RHPN1	AGGGGCCTGACATCTTCCAT	chr8:143381318-143381341(+)
CENPI	TGGATAGCCACCCTACATAG	chrX:101145108-101145131(-)
SLC44A3	AATTCAAACTATAAACACAC	chr1:94828499-94828522(-)
NME9	CTTCCAGAAGATGAGGATCG	chr3:138319506-138319529(-)
CFH	TATACATTACCAATACACAC	chr1:196726639-196726662(-)
PELP1	GTGCTGCTGGAATAGCTCTG	chr17:4690926-4690949(+)
LRRC14	CAGGAGCCGGAAGGGCACGC	chr8:144522933-144522956(+)
LRRC24	CAGGAGCCGGAAGGGCACGC	chr8:144522933-144522956(+)
DSG4	GAAACCCTGCAACAGATGTC	chr18:31399521-31399544(+)
OR2G2	TTATACCTTGAGGATCAAGG	chr1:247589234-247589257(+)
ADGRG2	GCAAGGCCTCTGCATCTCAG	chrX:19002983-19003006(-)
RPL27A	GCTTCAAGCCACCAGGACAC	chr11:8685786-8685809(-)
DBH	TTCCAGGCGGAGATATCTGG	chr9:133644266-133644289(-)
SAP18	GTGGTGGCGGCCGTTATTGG	chr13:21140913-21140936(-)
DMRTA1	GGTGTGGTGTCAGCGCTCAA	chr9:22447374-22447397(+)
JTB	GTTGTTCCATCAAAGCTGAG	chr1:153974809-153974832(+)
MYRIP	ACATTTTATAGGCAGTCAGA	chr3:40162788-40162811(+)
ROM1	AGAAAGGGACCCCATCAGTC	chr11:62614287-62614310(-)
SLC38A9	CTTGTGCATTGCTTATATGC	chr5:55635626-55635649(-)
VDR	GGATCATCTTGGCATAGAGC	chr12:47844876-47844899(+)
MAGOH	CCAAAGAGGATGATGCATTG	chr1:53233568-53233591(-)
WDR24	AGACCACGTCAGCACAGCTC	chr16:689396-689419(+)
DBH	ACACCTGACTGGGAGAAAGG	chr9:133651680-133651703(+)
BCORL1	AGATCCCCCCAGAGGCACGT	chrX:130034590-130034613(+)
SLC27A2	ATGGCTTACGAGGAGATGTG	chr15:50223007-50223030(+)
DNAJC9-AS1	ACTGGGAATCGCCTGCTATC	chr10:73272926-73272949(-)
CFAP70	ACTGGGAATCGCCTGCTATC	chr10:73272926-73272949(-)
PAPPA2	GAGTGTGAGCACCCACTCAC	chr1:176595398-176595421(+)
PLAGL2	AGTATGAGGTAGATCCAAGC	chr20:32196894-32196917(+)
NFATC1	GTTCACGTCCCGCAACCCAG	chr18:79451059-79451082(+)
PCDH19	TGACAGCAGTATCACAATAC	chrX:100341956-100341979(+)
PLPP2	ACCAGGAAGAACTGGACTGT	chr19:282239-282262(+)
RNF215	GTAGTCCAGGCACACCGCAC	chr22:30380076-30380099(+)
CSAD	GTCAAAGGCCCCTAGCACAG	chr12:53161329-53161352(+)
GRIN2C	CAAGTTCAACCAGCGCTCGG	chr17:74846787-74846810(-)
TPST1	TTGTCTTACATCCTGAACGG	chr7:66241149-66241172(+)
CHD9	CTTACAAGGTGGATATATGC	chr16:53306354-53306377(+)
POU4F2	GCGTTTAGCATGCCGCACGG	chr4:146639170-146639193(+)
RCBTB2	ACCTGATGACCACCTCACAG	chr13:48501844-48501867(-)
SLC22A25	GGAGCAGTATACGAGGATGG	chr11:63217638-63217661(+)
BAIAP2L2	TCTCCAGGTTGGCCGCTCGG	chr22:38098124-38098147(+)
GNPDA1	AGCTTCTTGTAGCAGCCAAG	chr5:142007869-142007892(+)
HAUS5	AGCGCGGGAACTGGGTTGCT	chr19:35612811-35612834(+)
NAB1	AGTGGGACTTTGCCTCACTG	chr2:190687288-190687311(-)
ERI2	TGATCTCAGAGCAACTTACA	chr16:20800300-20800323(-)
MYLK4	TAGCATCCCGATTCACACAC	chr6:2680257-2680280(+)
ZBTB8A	GTGCCCGTACTGCACACATG	chr1:32595078-32595101(+)
STAU2	GAGTCTTGGTGAGCAGACAT	chr8:73688773-73688796(-)
TCEANC2	AAAAAGATGGAAAACTATGC	chr1:54068778-54068801(+)
PPP2R1A	GGAAAGGCAGAAGCTCACTT	chr19:52202005-52202028(-)
APEX2	GGGAGGAAGCGGGTGCACAG	chrX:55006844-55006867(-)
MBD3	CGTGGTGTTGAGCCATACGC	chr19:1581135-1581158(+)
SLC32A1	GCGCGCCCGCGATAGACAGT	chr20:38727908-38727931(-)
DISP2	AGACATTGGGAGCAAGTTAG	chr15:40364857-40364880(+)
IRAK4	CATCTCATGTGCCAAGAAAG	chr12:43778204-43778227(-)
PTH1R	AGTCCAGTGCCAGTGTCCAG	chr3:46903298-46903321(-)
GPKOW	TCACTCGCACGTCCGCACGG	chrX:49123632-49123655(-)
UBE2B	TAACAGTCCAGCCAATAGCC	chr5:134390247-134390270(+)
STEEP1	AAGGCATTGAACGACAGTAC	chrX:119545476-119545499(-)
RPUSD2	TCTTGCGGAACACAGTGCAC	chr15:40571613-40571636(+)
SIN3A	GGAGTCCGTCCTGTACACTT	chr15:75400742-75400765(+)
XRRA1	GGATCCCCGGAACATTACAG	chr11:74843862-74843885(-)
NIT2	TGGGCATCTGCTACGACATG	chr3:100346198-100346221(+)
WWP1	GGTTACCAAGAAGCCATACA	chr8:86461824-86461847(+)
KDM4C	CGCAACGGCGCACATGACAT	chr9:7049096-7049119(-)
CES4A	CTCGATGTACGTCAGCACGC	chr16:67000667-67000690(+)
PTPDC1	GAGTAAATTCCCTTACACAG	chr9:94097429-94097452(-)
CA3	GAAGCCCTGAAGCAGCGCGA	chr8:85444075-85444098(+)
NOBOX	TGAGGGTCTCCAGAGCACAA	chr7:144404560-144404583(+)
SPINK5	TGGTGGAGGAGGAAACACTC	chr5:148116444-148116467(+)
PRSS53	AGGGCTGGGGACCAGACCGG	chr16:31084974-31084997(-)
C14orf93	GCGGCTCCCAGGGTGCACGC	chr14:22998458-22998481(-)
MIB2	TGCGCACGTTCACGTCACAG	chr1:1628490-1628513(-)
PDLIM5	CTTACACTAGAGATTGTCAG	chr4:94455366-94455389(-)
POLL	GCCCCTGGGTACCTGGTACG	chr10:101584589-101584612(+)
FUZ	GCTGCCCAGAGCTTGCTACC	chr19:49807305-49807328(-)
GULP1	ACAGAAGTGGAACAGCCAAA	chr2:188522767-188522790(+)
CPPED1	TCGGTGAACAATTTTCTCGG	chr16:12664957-12664980(+)
BPNT2	GATGCTACACAGGAATATAC	chr8:56980033-56980056(-)
KLHDC8B	AGAGCTTTAGCCTTGCACGG	chr3:49175634-49175657(+)
PPP1R7	CCTGACAGTCCTCAGTATGC	chr2:241163379-241163402(+)
VTCN1	CAGAATCGGAGATCAAAAGG	chr1:117147762-117147785(-)
SPRING1	AGTGCCGCAACTCCATTCAA	chr12:116723091-116723114(-)
SF3A2	AGAGGATCGAGCCTCCGGAC	chr19:2246945-2246968(+)
TEAD2	CAGACAAAATTATTTTCCGG	chr19:49359861-49359884(+)
CHEK1	TGGTATTGGAATAACTCACA	chr11:125629401-125629424(+)
SCML2	TAAGAGGAACATCGGCCAGG	chrX:18320379-18320402(+)
AGTPBP1	TGTGGAGGATACGGGATACA	chr9:85585461-85585484(-)
AHCTF1	TCGGAATTGCTGTTACTTGT	chr1:246905562-246905585(-)
CCDC174	ATCTGGAGCAAACAGAATGT	chr3:14655537-14655560(+)
FAT4	AAGAGGCAGAGACTGACCGG	chr4:125318278-125318301(+)
DUOXA1	ACTACACCTCAGCCATGCTA	chr15:45120590-45120613(-)
RSBN1	GAGTGGCTTCCACAACAGGG	chr1:113766254-113766277(+)
UHMK1	GTATGGTTTCCGCAAAGAGA	chr1:162498209-162498232(+)
RIOK2	CATCTGTGGAAAATCAATCA	chr5:97171234-97171257(+)
SPATA5	AAATAAAGAGTACCGTAGAG	chr4:122936146-122936169(-)
MARK3	AGGACAGGTGGATCAATGCA	chr14:103466352-103466375(+)
DPH5	CTTCCCTACAGTTAGGACTG	chr1:101025317-101025340(+)
FYTTD1	ACTCTCACATACAACAAAGG	chr3:197781861-197781884(+)
KRTAP26-1	ACGACACGTGCTGAACACAT	chr21:30319423-30319446(+)
SDF2L1	CAGAGCAGCGCACTGTCCAT	chr22:21643937-21643960(-)
TM2D1	AAATGGCTATTCCTACAAAG	chr1:61701002-61701025(-)
MBOAT2	TGGGTATACCCCGTGCCAAA	chr2:8862643-8862666(+)
PIM1	GGTAGCGGATCCACTCTGGA	chr6:37173011-37173034(-)
RPL15	CCCTGTGGAGAGCAGAGAGC	chr3:23917951-23917974(-)
TAGAP	GAAGGAGGAGCTCAACTCTG	chr6:159041406-159041429(-)
WDR81	AACAGGCTCAAACAGATACC	chr17:1727783-1727806(-)
LARP1	GAACTTGGGCAATGACTGAG	chr5:154805927-154805950(-)
ACP3	AAAACTCATCATGTATTCTG	chr3:132349980-132350003(+)
AIG1	AGGGTGGCTGAATCACGGAA	chr6:143165161-143165184(+)
FNBP1L	GAAAGGCCAAGGGCAAATTG	chr1:93534864-93534887(+)
FOSB	GCTGACCGACCGACTCCAGG	chr19:45471279-45471302(+)
MTBP	TTGACTCAAAGGAATTATGG	chr8:120456620-120456643(+)
STIL	TTTCAGCGCTCAGTTCACAA	chr1:47287608-47287631(+)
SYT13	ACTATGCAGACTATTCACTG	chr11:45255765-45255788(-)
CTH	TTGCAGAGGTAACAATCAAT	chr1:70432102-70432125(-)
BEAN1	AAGCATAGATCGCACCCAGT	chr16:66492980-66493003(-)
LOC105374739	TGAGTGGTTAGAATCAGTGA	chr5:41161718-41161741(-)
C6	TGAGTGGTTAGAATCAGTGA	chr5:41161718-41161741(-)
CDK13	TTGAGGGTTCCACATCTCGG	chr7:40078812-40078835(-)
SF1	ACAGTGTGTACCAAGTGTGG	chr11:64769057-64769080(-)
ANKS1B	AAAGAAGAGAAATTACACTA	chr12:99504607-99504630(-)
C11orf42	CACACCCAGTAGGTCATAGC	chr11:6209907-6209930(-)
NFATC1	CCACCGAGCCCACTACGAGA	chr18:79433662-79433685(+)
ATP6V0E1	TCACAATGAGAGGCACAGTG	chr5:172983874-172983897(-)
ST6GALNAC3	AGTTTGACACTATGGCACAA	chr1:76412027-76412050(-)
GFAP	CGAAGAGTGGTACCGCTCCA	chr17:44913267-44913290(-)
LRRC25	GCGGAGGACACGGTGCACGA	chr19:18396874-18396897(+)
IRAK3	GCAGCAGCAGTAAACATCTG	chr12:66244592-66244615(+)
RFX7	AATCAGCAGCACTTAATGGA	chr15:56103623-56103646(+)
SIGLEC10-AS1	AGGTATGGGACATTTCCCTG	chr19:51416130-51416153(+)
SIGLEC10	AGGTATGGGACATTTCCCTG	chr19:51416130-51416153(+)
SLC2A6	CTCCAGGGCTGGGATGACAG	chr9:133478307-133478330(+)
TMEM45B	GACTGCAAAGAATAGGTACA	chr11:129854702-129854725(-)
PRSS12	AGGAAAAGGACCCATCCATG	chr4:118298876-118298899(-)
SPATA5	AGTAAGTGAAGGACAAGTGT	chr4:122947234-122947257(+)
ZDHHC16	GCCTGGCTAAACAATTGTGT	chr10:97453528-97453551(+)
RESP18	TTAGATGGTCAGGACCAAGT	chr2:219330856-219330879(-)
CHST1	TCGGTGGTGTGGTTGACCGG	chr11:45650477-45650500(+)
CPVL	AGCGAAACAGCCCATCACAG	chr7:29120985-29121008(+)
GEMIN4	GAAATGACTATTCTGCATGG	chr17:747989-748012(-)
NCAPG2	AAGTACACCCCGGTGCACAG	chr7:158650882-158650905(+)
NSMAF	GAATATTTGGGACCTCACAA	chr8:58586520-58586543(-)
PSD4	CGTGGGGGTGCACCACTCGC	chr2:113197805-113197828(+)
ZNFX1	ATGGAACTAGCATAAAACAG	chr20:49248106-49248129(-)
ABCF1	AGGGCGCTTCAGGAGCTCAG	chr6:30586212-30586235(-)
C9orf24	GGGTCCACGCACCCGCATCG	chr9:34381043-34381066(+)
CAPN12	TTTTCGGGGCCAGAGCTATG	chr19:38744065-38744088(-)
EED	ATTATGTTGATTGTGTGCGA	chr11:86268514-86268537(+)
GRINA	CAGGAGCACGCCCATGCATG	chr8:143992480-143992503(-)
IFNE	TGAACACAAAGAACAGACAT	chr9:21481153-21481176(+)
KATNAL1	GATCTAATTCGACCTCACGA	chr13:30210388-30210411(+)
RUNDC3A	GGGGCTTTTGGGACTATATC	chr17:44313151-44313174(+)
ARSH	GGAAGCAGCTGCGAGATGCT	chrX:3010073-3010096(-)
B4GALNT4	TCCCGCCCCAGGTTACTGGG	chr11:380813-380836(+)
RALBP1	AAGTATGGCATGAAGTGTGA	chr18:9517263-9517286(+)
BLOC1S1-RDH5	GATCCACCAAAGCTTCTGTC	chr12:55716969-55716992(-)
BLOC1S1	GATCCACCAAAGCTTCTGTC	chr12:55716969-55716992(-)
C3orf62	AACGAATTGAACCACATGTG	chr3:49271369-49271392(-)
CDC7	TAGGGGGCAAGATAATGTCA	chr1:91511593-91511616(+)
EN2	TGTACAAGCCCTGTGCCATG	chr7:155462620-155462643(-)
KLHL17	GGTAGAGAGATACAGTCCAA	chr1:964467-964490(+)
PAF1	TGAGGAAGGGAACCAGTTTG	chr19:39388641-39388664(-)
CLPX	AAGCACCAGATGCCACAAAC	chr15:65155735-65155758(+)
GRIA4	TTATGATGGAGTCCTTGTGA	chr11:105903830-105903853(+)
HOXA11	TCTGGGGCAGAAAAGAAGGG	chr7:27185035-27185058(+)
NFATC4	GAACCGACTGCAGAGCAACG	chr14:24375693-24375716(+)
NOP2	GTGGTCAAAGACTGGACTAG	chr12:6561907-6561930(-)
NR5A2	GACACTTTATCTCCACACAC	chr1:200043829-200043852(-)
SNX9	AGGAATGGAAAACTGGAAAG	chr6:157927108-157927131(+)
TONSL	ACAACCTGGGCACCATCCAC	chr8:144442351-144442374(-)
CTDP1	TGGGAGCGAAGATCCTCACT	chr18:79715447-79715470(+)
LAS1L	TTAACCGCATCACGGTGTGG	chrX:65534484-65534507(-)
MEGF6	GATGCCGAGTGATTGTGAGC	chr1:3515455-3515478(+)
NAA60	GGTGAGGACATGCAGGTAAA	chr16:3483425-3483448(-)
ADAM15	GGTCCCAGGCCGCCCAACCC	chr1:155053915-155053938(+)
ARL15	GCAGAGTTTGGACAACAGAC	chr5:54171817-54171840(+)
BBS4	CTTTGGCAAGAAGAAATATG	chr15:72731432-72731455(+)
BCAR3	GGCTTTCAGACACAACACAA	chr1:93571827-93571850(-)
BARHL2	CTGGTACCAGGTCTTGACTT	chr1:90714538-90714561(+)
OR51E1	ATAAGGTAGAGGGAGCACAA	chr11:4652622-4652645(-)
SLC45A1	TGGGGCTGATGAACCACACC	chr1:8324697-8324720(-)
THNSL2	TCACGGCCACCGCTGAGTGG	chr2:88185419-88185442(-)
APBB2	AGAGAACTAGAGCAGAACCG	chr4:41013878-41013901(-)
GPR157	ATCGGGAACACGTTTCAGGG	chr1:9104608-9104631(-)
PAX6	ATCAGACCCAGGGCAATCGG	chr11:31801699-31801722(-)
RAB11B	AAGGCGCGGGCCTCGTCAGT	chr19:8402251-8402274(-)
DHODH	GCCCGCAGGGCGACTCACGG	chr16:72023195-72023218(-)
NAALADL2	TGATGTCAAAAGTTAAGAGA	chr3:175467080-175467103(+)
NKAIN3	GTACAGACCTCGATACATAA	chr8:62579651-62579674(+)
OC90	GGGAAGTGGGGACAACATGC	chr8:132032001-132032024(-)
PARD6B	ATGGCTTAGAAAAGGTTCCA	chr20:50749919-50749942(+)
PFKL	ACTTACCAGGATCCGGTCGA	chr21:44316507-44316530(-)
GJB7	AGCCCAGGTACAATGGATGG	chr6:87284556-87284579(-)
PPP6R1	ATCTGAGGTCAGAATCTCGC	chr19:55245641-55245664(+)
SPAG8	TGAACCCTGGAGGAATACAG	chr9:35811393-35811416(+)
EXOC3L4	GCGGTGAGCGAGCCGCACCT	chr14:103105019-103105042(+)
RAB44	CAGGATGTTGTGACCCAAGG	chr6:36730703-36730726(-)
ST8SIA6	TTGGCCCTGAAGGAAAATGC	chr10:17321247-17321270(+)
YTHDC1	GCTGGAAGCACCCAGTGTAT	chr4:68330055-68330078(+)
DMPK	TGGCCATAGACTCGGTGCAC	chr19:45778509-45778532(-)
NPFFR1	CATGAAGTGGTGCTCCTCAC	chr10:70255679-70255702(+)
P4HA2	TGACAGCGGCCTCAAAACAG	chr5:132198349-132198372(-)
ST3GAL3	GCAGTGACCATGGCACTACA	chr1:43920805-43920828(+)
SELENOM	GCTGCTGGGCCGCCGCTACG	chr22:31105215-31105238(-)
ASXL2	ACAAGGAGGGAAAAAAGAGC	chr2:25799397-25799420(-)
CACNB4	TGATTGGTGGATAGGAAGGC	chr2:151876522-151876545(-)
GRHL3	CAAGTCAGGCGAGTCACCCA	chr1:24337677-24337700(+)
SGCA	CCCATGTTCAATGTGCACAC	chr17:50175353-50175376(+)
PPP1R10	ATTGACTTACCTCATCTAGG	chr6:30603769-30603792(+)
FIBIN	AGAGCTATGGCAAGTACCTG	chr11:26994863-26994886(+)
GIN1	ATTGGATTCTACCAGAGTGA	chr5:103106754-103106777(+)
ERCC6L2	ACAAAGAGAGAACTAGCCAC	chr9:95916311-95916334(+)
GFM2	TGAGCGGTGCCTAAGAGTGT	chr5:74750619-74750642(-)
SMAD9	TCGGTTGTTCAGTTCATAGT	chr13:36865687-36865710(+)
NEK7	TAATTCCTGAAAGAACTGTT	chr1:198277982-198278005(+)
RIMS4	GATGCCATTCTCTAGCAGGT	chr20:44756999-44757022(+)
SHKBP1	TTTGGGTGAACATGACAAGA	chr19:40580844-40580867(+)
TNXB	TGTGAGCGGAGACCTCCGAG	chr6:32048464-32048487(-)
ASS1	GTGGTTCTGGCCTACAGTGG	chr9:130452246-130452269(+)
BICC1	CCAAGCAGAAAAAAGCAACC	chr10:58787059-58787082(+)
EED	GGTGAAAAAATAATGTCCTG	chr11:86266097-86266120(+)
LIMA1	GGGATATCGACCCTGAACGA	chr12:50222221-50222244(+)
SARS2	AACACGGGACAGGAACCCCG	chr19:38917948-38917971(-)
TIMP1	ATCCCCTGCAAACTGCAGAG	chrX:47586538-47586561(+)
ECH1	GTATTCCCGCGACCATTCGG	chr19:38815876-38815899(-)
LRFN5	AAATGGGAGAAGGTCCCCTT	chr14:41887183-41887206(-)
SH3GL3	ACACTGTGTCGAAGATCCGA	chr15:83568555-83568578(+)
PPP3R1	TACCTGGAAGAGTTCCCCAT	chr2:68186587-68186610(+)
TBCD	AGGACAAGGACACGGTCGTG	chr17:82807628-82807651(+)
TMEM19	TCCAAGACTGATAACAACCT	chr12:71697496-71697519(+)
HTR3E	TAGGATGGCAGACATCGCGA	chr3:184100622-184100645(-)
S100A11	AGAACTAGCTGCCTTCACAA	chr1:152033646-152033669(-)
BRD3	GATGCTATCCAAGAAGCACG	chr9:134048183-134048206(-)
CRYGS	AACTCCATTAAAGTGGAAGG	chr3:186539484-186539507(-)
DESI1	TAACACCTTCAGCAACGAAG	chr22:41603325-41603348(-)
PSMD1	TACTTACAGCAACATGTAGC	chr2:231085098-231085121(-)
CACNG3	TATATTCCAGAGGTGTGTGC	chr16:24256854-24256877(+)
ETS1	TTACCTCCAGGTAAACTCGG	chr11:128480438-128480461(-)
OR6C4	GGAGACACAGAAATCTACCT	chr12:55551710-55551733(-)
SCAF8	GAATTTATATCGTTGCCCTG	chr6:154787991-154788014(+)
CD69	GGTAGAGAGGAACACTGGGT	chr12:9754646-9754669(-)
GMEB1	GGAAAGGAATAGCTGATGTA	chr1:28704209-28704232(+)
SP140	GTTCTTCAGAGAAAACAAGG	chr2:230237154-230237177(+)
CAPZA3	CGCACAGAAGAACAACTCTC	chr12:18738615-18738638(-)
DCBLD2	GTAGTGTCAAACACGTTGGG	chr3:98822302-98822325(-)
ESPNL	GTGGGGCAGGAACTGCTCGG	chr2:238131217-238131240(-)
PDE12	AGGCTACTGCCATTTGAATG	chr3:57559574-57559597(-)
SCYL2	TCCTAAAGAATACATATCAC	chr12:100312537-100312560(-)
ZC3H12A	ACACAGCTTAGTATACACGC	chr1:37483471-37483494(-)
NUP160	TGTGTGTGGATTCAAATGTA	chr11:47815502-47815525(+)
RTCA	TTAATTGTGACATTAAAACA	chr1:100273430-100273453(+)
HSD3B7	CTTGTGTGCAGACCGGAACA	chr16:30986443-30986466(+)
NR0B1	AGTTCGATGAATCTGTCATG	chrX:30304705-30304728(+)
RINL	TAGTGGCCACAGCCCCACAA	chr19:38876333-38876356(+)
CASS4	TGAGCAGATGAGGAGTTGGG	chr20:56437465-56437488(+)
DLL4	ACTGCGAGAAGAAAGTGGAC	chr15:40935069-40935092(+)
NALF2	TACCTGTACAGATAAAGCCA	chrX:69529144-69529167(-)
PFKFB2	AAATAACAGACCTCAAAGTG	chr1:207068199-207068222(+)
CPT2	TCTACCTGGACCCTGCATAC	chr1:53213335-53213358(+)
CYB5D2	GGTGTGAGCAGAGACTGGAT	chr17:4156869-4156892(+)
DOC2B	TGTGATCCCGTAGTAAGTGA	chr17:162109-162132(+)
PSMB5	AGTCAACCTCTACCACGTGC	chr14:23026162-23026185(-)
RBMS3	GTCTACTGAAAAATGTGAAG	chr3:29762915-29762938(+)
THNSL2	GAATTCGATCAACTGGTCCC	chr2:88178870-88178893(+)
TRPC3	GTGGGAGTGTCACTTCACTG	chr4:121910177-121910200(+)
TUFM	TGGGGGCAGGATAATCCGAC	chr16:28843741-28843764(+)
GPRC5D	CAGCAGGAAAACCCATGCGT	chr12:12949619-12949642(+)
OGFOD1	AATCCATGTCCAGATAAGTA	chr16:56467930-56467953(-)
ORC5	AACGTGATACTCGCAAACTG	chr7:104184004-104184027(-)
RNF2	AAGATGACAGTGCACAGACG	chr1:185098322-185098345(+)
THEMIS	GCGACCGAGGGAGTTCCCAA	chr6:127813586-127813609(-)
TNN	CTGACAGTTGGGAAATACAG	chr1:175136957-175136980(+)
ASAH2	GGCTTCAGCACACCAGTGGG	chr10:50211070-50211093(-)
MYRFL	CAGGTCACCAAAGTAACACT	chr12:69895389-69895412(+)
PEAK1	TCTGGAAGAGATCTTCGCGG	chr15:77114367-77114390(+)
TMEM259	CGTGACAAGTGGCCGCGTGA	chr19:1014372-1014395(-)
CNNM1	ACTCGCATCCCAGTGTACGA	chr10:99330770-99330793(+)
UCKL1	GGTGTGTCCATTCTGCGCGC	chr20:63940687-63940710(-)
ZFP64	GATGCCGCAGATATGGATGT	chr20:52187012-52187035(+)
CZIB	GGACTTCCGGTGGTACCTGA	chr1:53220259-53220282(-)
DNAAF4-CCPG1	TTGGACTGTCATCAGTCATG	chr15:55389363-55389386(-)
CCPG1	TTGGACTGTCATCAGTCATG	chr15:55389363-55389386(-)
ENO4	GGTGCTGTTGACCCACTGCA	chr10:116856597-116856620(-)
ERBIN	TGGTTGATCATACAACAGTG	chr5:66054064-66054087(-)
GBP2	AATGTCAAGACTCTTTCAGG	chr1:89117011-89117034(-)
KLHL36	CATGCGGGAAGCTTTCCAGA	chr16:84657040-84657063(+)
MAPKBP1	GGGACCGTATGGGCACACTT	chr15:41815777-41815800(+)
PLEKHB1	AGCGGAACTGGTTTGCCCTG	chr11:73650573-73650596(+)
RMND1	GAAGTAACAAGCTTGCCTAG	chr6:151436444-151436467(-)
SMAD4	TGTTACCATACAGAGAACAT	chr18:51047258-51047281(+)
CATSPER3	GAAGAACGGCTACAACCTGC	chr5:134996349-134996372(+)
SPICE1	ATTGAATCGACAAAGTATGG	chr3:113450437-113450460(-)
USO1	AAAGGATACAAATGGAACAT	chr4:75799718-75799741(-)
IRF5	GCCTTGTGGCATGCCTCCAG	chr7:128942215-128942238(-)
SLC26A1	GCCCACGGAGACATGCCGTG	chr4:991331-991354(+)
SYCP1	AATATGAACGGGAAGAAACC	chr1:114874508-114874531(+)
SYT4	ATCACAGAGCACGTGCCACT	chr18:43270346-43270369(+)
ADAMTSL2	GGGGCAGGGCTGCAGATCAC	chr9:133573951-133573974(-)
AQP11	GCTCAAAGCGGTCATCACAG	chr11:77590480-77590503(+)
CNRIP1	ACCCATCCAGATCACCATGC	chr2:68317155-68317178(-)
OR11L1	AGTAGAGAGTGACAACAGCC	chr1:247841142-247841165(+)
SDS	AGATGAGGGGGTCATCAAAG	chr12:113398515-113398538(+)
CEACAM20	GAGAACATGAGGGCCTGTAC	chr19:44522697-44522720(-)
OPA1	GCCAGGTTACACCAAAACAT	chr3:193648849-193648872(+)
RPS6KB1	AGCAGAACGGAATATTCTGG	chr17:59926475-59926498(+)
DDX25	AAGTGATGTATGCCATTCGA	chr11:125910448-125910471(+)
IGDCC3	TGTGTGGCCGAGAACAGTGC	chr15:65331587-65331610(-)
ANKDD1A	GCCAAATGAGCAGCATTCGG	chr15:64949865-64949888(-)
BCLAF1	AAAAGAGCCCTGAAATACAC	chr6:136273080-136273103(-)
CHRDL1	GGAAGGCACAGGTTAATTTG	chrX:110719873-110719896(+)
SCAF4	GTCCAGCTGCCCCACCCAGA	chr21:31692414-31692437(+)
B4GALT6	GATTTAGATATTGAGCCAGG	chr18:31645391-31645414(-)
DIS3	TCGGATGCGTTTATATACGG	chr13:72780901-72780924(+)
HOOK3	TGTCATGACAGCCATTCAAG	chr8:42950433-42950456(+)
BORCS5	TTTGGTTAAACGAATCAAAG	chr12:12435763-12435786(+)
ELAVL1	TTGAAAAGGTTTGTCCAGAG	chr19:7967775-7967798(-)
KIAA0513	AAAAGAAGGACATCGCCGAG	chr16:85077514-85077537(+)
SLC35B2	GTAGCCAGGTACCATAAAGC	chr6:44256727-44256750(+)
CHPF	GCACAGGCAAGATCTCCACG	chr2:219540212-219540235(+)
GNA14	TCAGAGCGATGGACACGCTA	chr9:77529095-77529118(-)
MFSD14B	CATGCCCCAAATAAAAACGG	chr9:94459178-94459201(-)
GALNT13	GGAGCAAGTAACAATCTCCA	chr2:154301427-154301450(-)
TFAP2B	TGAGCAGAGACAAACGGCCT	chr6:50836157-50836180(-)
UBE2D2	AATGACAGTCCCTATCAGGG	chr5:139614696-139614719(+)
ZNF45	AAGGCTGGAGAACTGACTGA	chr19:43913890-43913913(+)
ALPK1	ATTGTCAAATAACACGAAAG	chr4:112439753-112439776(+)
BTBD11	CAAAAGTCAGAGCCGTCCAA	chr12:107615107-107615130(-)
FABP5	AGCTGATGGCAGAAAAACTC	chr8:81283516-81283539(+)
FGD5	ACTCGGCGGAGTCCGGACAA	chr3:14900415-14900438(-)
TTC23	GCACTGACAAGAATTTGCTA	chr15:99221805-99221828(-)
UBE2H	AGAACAGGAAGAGGGTACCG	chr7:129835001-129835024(-)
GPKOW	GCTGTGAAGGAGCTCATTGC	chrX:49122620-49122643(-)
KIF20A	CATATGGAGTCACTAACTCA	chr5:138182419-138182442(+)
PCGF6	AATCTGTGGTGATCACCTGT	chr10:103314241-103314264(-)
TM2D2	ACAGAAGTAAGTAACTAACC	chr8:38996399-38996422(+)
MCOLN1	AGATCCTCATCGCCACACTG	chr19:7529587-7529610(+)
SLC5A5	CAAAAGTCCAGAATGTATAG	chr19:17877743-17877766(-)
ZDHHC21	AGAGTACCATACCTCCATGT	chr9:14672817-14672840(+)
ADGRE1	GAGTGTGGAAAGCATGACAC	chr19:6913750-6913773(+)
CLEC4A	GAAGGACTGTGCTAGAATGG	chr12:8135678-8135701(+)
GUCY1A1	TATGTCTAGGTGGAGACCAT	chr4:155717149-155717172(+)
ITGB8	TGAAAATGAAATTAATACCC	chr7:20367127-20367150(+)
SYMPK	ATGGCATGACCACCTCAGAG	chr19:45854390-45854413(-)
IGF2BP3	GATACTTTCTAGGTCCGAGG	chr7:23470047-23470070(+)
KLKB1	CATTTCACAAGGCAGAGTAC	chr4:186236918-186236941(+)
MFSD5	GTAGAGTTTATAGAGGTAGG	chr12:53253013-53253036(-)
TBATA	TAGACTGTGGGTCTCCAATG	chr10:70779616-70779639(+)
MRPL45	AGACTCTGGCCATCTATGAC	chr17:38322123-38322146(+)
RGS3	TCAGAGGAAGCCCTCAAGTG	chr9:113594925-113594948(+)
ABI2	ACGAACTGGTCGTTCAAGGT	chr2:203380304-203380327(-)
CNP	ATTCTGCGGCAGGAGAAGGG	chr17:41973708-41973731(+)
CSPP1	TATTTGATATGGCTAGACAT	chr8:67172441-67172464(+)
GLB1	AGGGCCAGTTATAACAGTGC	chr3:33065461-33065484(-)
ITM2C	GTATCTGTAGATGTAGACAG	chr2:230873519-230873542(-)
MLH3	GAAGCCAATGAACTTCGGAG	chr14:75030573-75030596(-)
SLC16A7	AAAATCTTGGTGCACCCACG	chr12:59775386-59775409(-)
WDR75	ACTGCATGGACACAGAAATC	chr2:189448447-189448470(+)
PI4K2A	AAGCAGATTGCTGTCATGCG	chr10:97667093-97667116(+)
STARD3NL	TGTTACGAATAAGAGGTCAA	chr7:38207682-38207705(-)
ARAP2	TTTCAGAGGAGAGAAATGAC	chr4:36177988-36178011(-)
ARHGAP39	CTCAACGGTGACCAGACAGA	chr8:144533134-144533157(-)
GALNT15	TGGGTTGTCGGACATTCCAC	chr3:16219448-16219471(+)
NSFL1C	AGTAGTCATGAGGATAAAGC	chr20:1443835-1443858(+)
PPIP5K1	AAGGATTACTTACACCAAGG	chr15:43539456-43539479(+)
KANSL1L	AGTTGGGGACAAGTTGAGAG	chr2:210098147-210098170(+)
RSAD2	AAAACCTTCAAAAGCTGAGG	chr2:6887030-6887053(+)
SLC25A23	AACCATCATTTACCCTATGG	chr19:6453979-6454002(-)
UBN1	GATCTGAGGGCAAAGCAATG	chr16:4874266-4874289(-)
MON1B	AAACCATCAGGGTTGAAGCG	chr16:77194840-77194863(-)
SON	TGGACCAATAGAAATTCAGG	chr21:33575830-33575853(-)
SPTLC3	CATGAAGTTGATGTGCTCAT	chr20:13117650-13117673(+)
SUGT1	AGAAATTGGGATAAATTGGT	chr13:52680011-52680034(+)
CA12	GGTCAGGAGAAACTGCTTGT	chr15:63346545-63346568(+)
CPED1	GATTCTTAAAGCGTATGTGT	chr7:121099985-121100008(+)
IBTK	TGGAGATGAACAGACATGCT	chr6:82227190-82227213(-)
NAA25	TCTGCAGCAACATTTGTGTG	chr12:112061285-112061308(-)
NANOS3	AGTAAGTGGGCAGAAGCGTC	chr19:13877618-13877641(-)
OR13G1	GTAATGAAGAGGGAAACAAA	chr1:247672654-247672677(+)
SLC5A12	ATACCAGATCTGTAGAACAC	chr11:26721391-26721414(+)
ALG6	TAAAAAGCAAAAAAATGGCA	chr1:63411270-63411293(-)
DDX10	AAACTGAAGAACCCAATTCA	chr11:108693524-108693547(-)
FGF7	TAAATGGACACACAACGGAG	chr15:49484380-49484403(+)
EEF1B2	ACTTGTGTCATGCCCTACGT	chr2:206160649-206160672(+)
EIF4A2	CGTAAGCATAGATGCCACGA	chr3:186784619-186784642(-)
KLC2	GTGGCACAGCTACCTCGTAG	chr11:66262919-66262942(-)
MAP3K9	GGACCAGCTAACCACCATAG	chr14:70748932-70748955(-)
ASL	CACAGGTGGTCACAGACCTC	chr7:66083071-66083094(+)
CD9	GCTGAAAGCCATCCACTATG	chr12:6235305-6235328(+)
CYP7A1	AACACCTTATGGTATGACAA	chr8:58498283-58498306(+)
GPR152	ACACCGGCGCAGACCCAGAG	chr11:67452260-67452283(+)
NR3C2	ATAGACACATCCAAGAATAC	chr4:148152550-148152573(+)
XPNPEP2	GATCTATGAAATGATACCCA	chrX:129752323-129752346(+)
MCM9	TAGGTTCAAAGGCTATCTGT	chr6:118922066-118922089(-)
PRRX1	CCTCACCGAGGCGAGAGTGC	chr1:170719879-170719902(+)
STAC2	AGATCTCCTCAGAGCACCAG	chr17:39217101-39217124(+)
CFAP276	TTAGCCAGGAAAGTGATGGG	chr1:109106593-109106616(+)
EI24	GAGCACTGAAAATTGACGTG	chr11:125578178-125578201(-)
RFX5	GTGGTTGCGGATCCACCTAT	chr1:151344783-151344806(+)
AKR1D1	TGTAGGCCCCATCAATATGT	chr7:138088653-138088676(-)
EBNA1BP2	AGGCTCAAAGTGGAACACTC	chr1:43164725-43164748(-)
HEATR5B	AGGTATGCGTAAATAAATAG	chr2:37056543-37056566(+)
NXT1	ACACCACCATGGATAAGCGG	chr20:23354114-23354137(+)
TMPO	GAGGTATCGACGACCTACAG	chr12:98534193-98534216(-)
CYP4F11	TGTCAGGGTGGCATAAAATG	chr19:15929483-15929506(+)
IKZF4	CAAACAGCAGAGTACCCTGG	chr12:56032615-56032638(+)
LRRC59	ATTACAAGACAGATCCAGGA	chr17:50394946-50394969(+)
ALG11	AATGAACATAGCTTCCAACT	chr13:52024302-52024325(-)
HNRNPLL	CTTATATGGAAATATTGAGA	chr2:38573208-38573231(-)
RNF152	GGACCAGCCAGAAGGATGTG	chr18:61816313-61816336(-)
SCAMP4	GGCTGGAAGCAGCATGACCA	chr19:1923116-1923139(-)
NDRG4	GCTGGTGAACAACACAGAGT	chr16:58506916-58506939(+)
PLCZ1	GTTGTTTGGAGATTGACTGC	chr12:18712943-18712966(-)
RBX1	GTTATCAACCACAATATCCC	chr22:40953576-40953599(-)
SLC2A10	GACCATCAGGCACAGCAGTG	chr20:46726267-46726290(-)
C1GALT1	TCATACTAGACAATTTGAGG	chr7:7238554-7238577(+)
GRPR	TAAACAGAGATGATCGACAG	chrX:16150554-16150577(-)
KLF3	TGAGGACGGGAACTTCAGAG	chr4:38688765-38688788(-)
TMEM245	AGGCTTATCACCCACTTCAC	chr9:109050348-109050371(+)
DEFB1	AATTTTGGTAAAGATCGGGC	chr8:6870722-6870745(+)
EVX2	ACTATGTGTCGCGGCCCCGC	chr2:176082222-176082245(-)
LAYN	AGCCAAAGAAGCCTGCAGGA	chr11:111544010-111544033(+)
LYN	CATAGGTGACAATTTCGTAT	chr8:55999508-55999531(-)
NKAIN2	TATCAATGCACCGATCTTGG	chr6:124658213-124658236(+)
ABHD8	GTACTCCGGGCCATGATGAG	chr19:17294405-17294428(-)
MICALL1	AGATGGATACCATTGAGCGC	chr22:37932595-37932618(+)
RBP5	AAAGGGGAGGTCCCCAACCG	chr12:7124665-7124688(-)
CARD19	ACAGATCCTTACCAACAAGG	chr9:93107785-93107808(+)
WEE1	TAAGCGATCAAAAAAGCCAT	chr11:9576620-9576643(+)
CCR7	CATCGGAGACAACACCACAG	chr17:40555760-40555783(-)
EMSY	GGAGAGCAGTAAACGATGAA	chr11:76453345-76453368(+)
INKA2	CTGGAGGGGGAACAGACTGT	chr1:111727577-111727600(+)
UCP3	GGATCCCAAACGCAAAAAGG	chr11:74001495-74001518(+)
RPLP1	CTCATCGTCGTGCAGAATGA	chr15:69452985-69453008(-)
EXTL3	GCATCGGAATGTCCACCGTG	chr8:28750660-28750683(-)
LINGO1	AGATCTCCAAGACCTTGAGT	chr15:77615167-77615190(+)
MAS1	ATTCTCAACAAACCCCACTG	chr6:159907082-159907105(-)
TK1	GGGAAGCCGCCTATACCAAG	chr17:78175067-78175090(-)
C7orf25	AGGAGAAAAGCAAACCCTTG	chr7:42910584-42910607(-)
IPO13	GTTCAGGGCGAACAGGATAT	chr1:43967357-43967380(-)
PLEKHA7	ACCCCGTAGGACCAATGCTC	chr11:17014345-17014368(+)
QRICH1	CAGATCCAAATCCAGACCGT	chr3:49057549-49057572(-)
CHRM2	AGACCCCACTACCTCCACGG	chr7:137015889-137015912(-)
TENT5D	AAACCTGAAGAGATTAGAGG	chrX:80443217-80443240(+)
MTIF2	GCCCATTATAGTAACAACTG	chr2:55254143-55254166(+)
ZNF346	GGCGCAGCAAACCTTACACT	chr5:177041167-177041190(-)
ATP5F1A	TGCCATGAAGTACACCATTG	chr18:46087468-46087491(-)
FBXL16	GAAGCCCTCGAAGCCTCTGG	chr16:696892-696915(+)
FOXN1	TGGCCGGATTGAGGGCCCAC	chr17:28534434-28534457(-)
HAS3	GTAGAAAAGCTGTATAACCG	chr16:69114787-69114810(-)
HPSE	AGTACTTGGTGACATTATGG	chr4:83301041-83301064(+)
LTBP4	AGCCAGCCGGGCAAACACAG	chr19:40611221-40611244(-)
PMS1	AAGTTCTCAGATCATCACTT	chr2:189791847-189791870(+)
CPA3	GGACTTGGCCAAAACCAATG	chr3:148865526-148865549(+)
MFSD6L	GATGGCTCCTACCAAAACAG	chr17:8797977-8798000(+)
RNF103	GGTTTTTTGAGGCCATTGTG	chr2:86622805-86622828(-)
CCT8	GATAAACGTCTTGTACCCGG	chr21:29061544-29061567(-)
CRMP1	GTCTCACCAGGCCAGTAGGG	chr4:5839514-5839537(+)
HTRA3	GGCATTGGTGATGATCAGGC	chr4:8286622-8286645(-)
LRIT1	GATGAACCAGGTCATAGAGT	chr10:84234324-84234347(+)
RAVER2	TGGTACTTCAGACTGCACTA	chr1:64805021-64805044(+)
THYN1	AGGCATCGCAGGACTCATGA	chr11:134249826-134249849(-)
TRIP6	GAGCCAGATCCACTGCATTG	chr7:100871688-100871711(+)
ZCCHC8	TCTATCGGATGCGCCAGCTA	chr12:122481588-122481611(-)
CPNE3	TGTAGGTTGAGCGCACAGAA	chr8:86528939-86528962(+)
LMO2	TCTGCCGGAGAGACTATCTC	chr11:33864600-33864623(-)
SGIP1	ATTGAAAAAACGTACAAGGA	chr1:66625847-66625870(+)
ATF6	AGGGATGGTGCTGACAACGT	chr1:161958616-161958639(-)
ETFDH	AGGAGCTCATACTCTCTCAG	chr4:158682345-158682368(+)
NDUFS2	GATATAAGCAGCATGCATTC	chr1:161209887-161209910(-)
PBDC1	GCATGCTGAAGTCTATTACA	chrX:76174927-76174950(+)
RUNX2	GAATGCGCCCTAAATCACTG	chr6:45491989-45492012(-)
E2F8	AAAACAGGTACACTTGGCAC	chr11:19234963-19234986(-)
SLC25A27	AAGGTTCAGATGCAAATGGA	chr6:46662445-46662468(+)
TTLL11	ATGGTTACCTGGAAGCACGT	chr9:121989186-121989209(+)
BPTF	AGATGGGATGACGTGGCCAG	chr17:67854288-67854311(+)
HPD	CTGGTCCGTGGATGACACGC	chr12:121847161-121847184(-)
CNNM1	AGAAGGGGACCCTTTCTATG	chr10:99357554-99357577(+)
MBOAT4	TGAGAACACAGATATCCTGT	chr8:30132341-30132364(+)
MICU2	TGTAAGCAAGAAAAGATACT	chr13:21522612-21522635(+)
MTMR1	ACTAGTTGGCACAACAATGA	chrX:150731539-150731562(-)
CLGN	GAGGAAATTTCAATATACGA	chr4:140409835-140409858(-)
LMTK3	TGGGATCCACAGGCGCTCTG	chr19:48501365-48501388(+)
PUSL1	TGACTTGAGGAATAAGCCGT	chr1:1311029-1311052(-)
TRAF3IP2	GGAATGTACTTACATCCCTA	chr6:111567610-111567633(+)
MAGEA1	ATCATAGGAGAGACCTAGGC	chrX:153182906-153182929(-)
PCSK4	CGCGCAGTGAGCCATCACTA	chr19:1483751-1483774(-)
SERPINA12	AAAGCTGTAGAGATGCTCAA	chr14:94498149-94498172(+)
SSH3	GTCTCCATCTAAGTACACCT	chr11:67307088-67307111(-)
DPH7	GAATTGATGTGCCTGCCATG	chr9:137574259-137574282(+)
UBE2R2	GGGCTTCCGGATCACCCTGG	chr9:33817834-33817857(+)
MTRES1	CAGGAACAGAGACAGTTATG	chr6:107051105-107051128(+)
CCND3	ACTGGCGGGGAGAGACAGCG	chr6:41940374-41940397(+)
FAM91A1	ACAGAGAGAATATGAAAAGC	chr8:123774093-123774116(+)
MFN1	AGATGAAAAAAAGAGTGTGA	chr3:179358980-179359003(+)
RAB11B	CCTATGAGAACGTGGAGCGC	chr19:8402141-8402164(+)
SAMD4A	ACTGGCAGGACAAAAGCATG	chr14:54702475-54702498(+)
SCTR	GCAGTAGGTGACATCATCTG	chr2:119464134-119464157(+)
SLC49A3	AGAGAAGATGACCAGGCTCT	chr4:686158-686181(+)
RER1	AAGTACAGACCATAGCCACA	chr1:2402227-2402250(-)
GALNT6	TTTGACTGGAGCCTGACCTT	chr12:51364180-51364203(-)
VMP1	CATCTGGTTCAGCACCTGAG	chr17:59773809-59773832(-)
ARRDC4	GATAATGCAGCAATCCAGGA	chr15:97969335-97969358(-)
C4BPA	AGTCAACGTAATATCCATCG	chr1:207114135-207114158(-)
MUC5B	TCGTGGTGCAGACAGGCCTG	chr11:1231458-1231481(+)
RARS1	CATGACCAAAGACCTCTTGT	chr5:168492714-168492737(-)
SEMA4D	CTTGTCAGAAGGAGACAGTG	chr9:89379431-89379454(-)
STRA6	GTCGGGGAGCAGCAAACACA	chr15:74196053-74196076(+)
CUX1	AAAGTGAGCAGTCCAGAAAG	chr7:101916160-101916183(+)
KAZN	GGTCCAGTCGGCCAGCCAGG	chr1:14599041-14599064(+)
KIF2B	GAACTGGTACACCAACTCGT	chr17:53823856-53823879(-)
RPGRIP1L	ATAAGCCTGGTGGACCTCAA	chr16:53652628-53652651(+)
KIAA1549	ACGCACTGGGCATCCGATGT	chr7:138867968-138867991(+)
LONRF3	AAAGCCGTCCCACACCTCGG	chrX:118975225-118975248(-)
CPSF2	CTTTCCGACAGCATACGGGA	chr14:92134069-92134092(-)
FBLN7	AGGCAGAGAGAGGTAATGGA	chr2:112187198-112187221(-)
PPARGC1A	GTCTGTATGGAGTGACATCG	chr4:23889902-23889925(-)
FRMPD4	CAACACCAAAACCAATCTGG	chrX:12707533-12707556(+)
GMPPB	GTGTCCAATAAGATCAACGC	chr3:49722635-49722658(-)
HNF4G	ATCCAATGGTAATTCACAGA	chr8:75553168-75553191(-)
PEX5	GCAGTATCTGGGTACCACCC	chr12:7208014-7208037(+)
PPIL3	ATATTTCATAGGAATATCAA	chr2:200882370-200882393(-)
UGCG	TATGGGACCCAACTATAAGC	chr9:111932914-111932937(+)
VEZT	ACATCAGATAAGATACGATG	chr12:95282423-95282446(-)
NUMBL	GAGAGGCTGAGCCACGCTGT	chr19:40677395-40677418(-)
SNX4	TATGTGGATAGTAAACTAAA	chr3:125498087-125498110(+)
ADA2	GGTGGTGGCAGGGTTTGACC	chr22:17189940-17189963(-)
DCAF15	CGTGTCCCTCAAGAACATTG	chr19:13954392-13954415(+)
LONRF1	AGACCCACGATACCAGCTGT	chr8:12723178-12723201(-)
IRF2BPL	GCTGGGGCAATACACCTCGC	chr14:77025512-77025535(+)
KXD1	GAAGTTGAGCAGCATCTCAT	chr19:18564888-18564911(-)
AGPAT4	GGTGTGACGGAAATTGACAA	chr6:161136585-161136608(-)
MARS2	CATGCCGGCCCCTAACAGGA	chr2:197706369-197706392(-)
TONSL	CGGTAGCGGTCAGTCAACGG	chr8:144434836-144434859(+)
DAB1	TGAGTGGCAGGAAAGAGACC	chr1:57015274-57015297(+)
HSPA2	GACCCCGACGCACGAATAGG	chr14:64540889-64540912(-)
MAPK9	GTACCGTGTCACCACGTAAG	chr5:180249018-180249041(+)
MMD2	CAGATAGAGGTACCTCCAGA	chr7:4907428-4907451(+)
PAFAH1B2	CGAGTGCACAAAACCCCCGT	chr11:117167532-117167555(-)
ARHGAP30	TCTGAAATAGGCCTTGCACA	chr1:161056435-161056458(+)
C3orf70	TCTGAAATCATACAGTACCT	chr3:185083376-185083399(+)
DIS3L	TTGATATTGAAGCTAGAACA	chr15:66322912-66322935(+)
FAM83B	GTGATGCCCGGACTCTTAGG	chr6:54870576-54870599(+)
PPP4R3A	TAAGAACTAGCACTCTCCGG	chr14:91470866-91470889(+)
SESN3	AAGCATGATAATGTGCCAGG	chr11:95185410-95185433(+)
DR1	TTTTATTGATAGCAGCTCTG	chr1:93346683-93346706(-)
ENPP7	TGCGCGCGATGCTCTCCCGG	chr17:79735317-79735340(-)
TMC2	CCTGCTGGGGGACTTCCTAC	chr20:2613243-2613266(+)
ARFIP2	CATGACTGTGAAACAGTATG	chr11:6478047-6478070(-)
CYP27C1	ATGCAGGCGCCATCCCCAGA	chr2:127201188-127201211(-)
DMBX1	ATTTCAAGACATCATCTTGG	chr1:46510467-46510490(+)
MRGPRD	AGAGGACAGAGAGACAGCGC	chr11:68980601-68980624(+)
ZNRF2	TTATGATATATGCATAGACA	chr7:30355807-30355830(-)
C1orf141	TAAGCAAGCAGAGATAATCT	chr1:67127179-67127202(-)
REEP5	TACCCAGTGGCTGACCTACT	chr5:112902459-112902482(-)
TSC22D4	CCTCCCGGACCGCAAACATG	chr7:100467128-100467151(+)
HOXA11	GAAATTGGACGAGACTGCGG	chr7:27184766-27184789(+)
CUX1	CAACTGGAAGAAAAACTCAA	chr7:102189812-102189835(+)
PAOX	CATGAACTCAGACTCAAGTC	chr10:133388984-133389007(-)
SPEF2	CATCATCACAGAAAAGCCTG	chr5:35641520-35641543(+)
COL28A1	ACAGCCACTGAACCAAAATC	chr7:7358695-7358718(+)
FCSK	GGGCTCCGGAGTCCAAGCCT	chr16:70468934-70468957(-)
HCK	AGAGTGCTGAAGGTGCTTCG	chr20:32083994-32084017(-)
KCNS2	GAGGATGCCTGCCAAGATGC	chr8:98429156-98429179(-)
MARVELD2	GGATTGGGCAGTATGTATGG	chr5:69420096-69420119(+)
UTP14A	ATGAAGAGGAGAGAAACCAT	chrX:129925922-129925945(+)
FBXO41	GAGGTGGAGCAGAAGATCGC	chr2:73268935-73268958(-)
PEPD	ATTGACGTGCACGACGTGGG	chr19:33391304-33391327(-)
DGKK	GGAAGAACGAGTGCATTTGG	chrX:50379979-50380002(-)
STRA6	GGAGAGCACGATTCCAAAGC	chr15:74189169-74189192(+)
TMUB2	GCTAGGCCAGAGGATACCGT	chr17:44189553-44189576(+)
MAP2K7	CATTCTGGGCAAGATGACAG	chr19:7910778-7910801(+)
PAK2	TTTGAGCACACCATCCATGT	chr3:196801976-196801999(+)
HSD17B6	CAGTGGGTGAAGGAGCATGT	chr12:56774134-56774157(+)
TLK2	GAAACAGCACAAATTAATGT	chr17:62600701-62600724(+)
FAM222A	GTAGACGGGTAGGCGGATGT	chr12:109769259-109769282(-)
S1PR2	CACGCCTGCCAGTAGATCGG	chr19:10224653-10224676(+)
TOMM20L	GTAAATACAATAGCCCAGGA	chr14:58396018-58396041(-)
AIDA	AGATGGATGAAATTAAACCT	chr1:222670149-222670172(-)
HCCS	AGCAGATTCAGAGAAAAAGT	chrX:11117346-11117369(+)
DNASE1L2	GGGCGCCACAGGCCACAATG	chr16:2237918-2237941(-)
LIPC	TATGACTTCTATCCCAACGG	chr15:58545887-58545910(+)
HIF3A	CCAGGTGGAAGAGACCGGAG	chr19:46320442-46320465(+)
RBBP4	GCATTCATCGACTTGTCCTG	chr1:32657446-32657469(+)
TMEM268	AGTCAAGGTCAGGCTCACCG	chr9:114628194-114628217(-)
RNF145	ATTCCACAGGGACATTCCCA	chr5:159174110-159174133(+)
SLC35F2	TTGGGTGTAGGAACCATGGT	chr11:107806751-107806774(-)
SESN1	AAAGGCATCAGGTCATATAG	chr6:108987536-108987559(+)
RAB5A	TGTATATGATATCACAAATG	chr3:19975730-19975753(+)
SART1	CGAGTTCTGCCGCACCTTGG	chr11:65976492-65976515(+)
CYTH2	TGGAGCTGGAGAACATCCGG	chr19:48470382-48470405(+)
EXOSC10	GCAGAGTAATGCAGTACCAT	chr1:11095853-11095876(-)
ARHGAP45	GATGAGAGTCTCGATGACGC	chr19:1083276-1083299(-)
PSMD14	AGTGTTCCAAGCTAAAATGT	chr2:161370132-161370155(+)
AADAT	AGAAAAGGCCGTTAAGATGG	chr4:170064717-170064740(-)
FUT11	GGCCAAGTGGAACTTATAGC	chr10:73773295-73773318(-)
VWCE	GGCAGATGCATAACTCACAG	chr11:61271676-61271699(+)
LIN28A	GCACAAAGACATCCACTGGG	chr1:26411554-26411577(-)
MC5R	CGTGCAGAAAGCCCAGATGC	chr18:13826255-13826278(-)
THRA	TGGGGCACTCGACTTTCATG	chr17:40089380-40089403(-)
TMEM131	AACAACTGAGAACTTGAGGG	chr2:97796918-97796941(-)
COQ9	ATACATTGAGCACTGGCCCC	chr16:57456993-57457016(+)
SLC29A2	CAGGCTCAGGTAACACACGA	chr11:66367780-66367803(+)
COL27A1	AGGGAGATGAGGGACCCATG	chr9:114242184-114242207(+)
CREB3L1	AGGCCTTGAAGAGAGTCCGG	chr11:46312436-46312459(+)
NTMT2	ATGTCTACAGAGTTCATCGT	chr1:170146156-170146179(-)
TXNDC2	AAAGGTTGGGACACACATGA	chr18:9888031-9888054(-)
COPB2	CATGCGGAGGGACTTTAGCA	chr3:139366635-139366658(-)
CSPG4	TGGTCTCGGAGTCATCATGC	chr15:75688126-75688149(+)
FHIP2A	TCCTCCGGGAATGAAACAGC	chr10:114835538-114835561(+)
SGSM1	ATTGAGATCGGCTATGTCCA	chr22:24905120-24905143(+)
SNRPB2	CAGTTCCTTAAATATGACAA	chr20:16732253-16732276(-)
TBX6	CGTGTGAAGAGGAAACTGCG	chr16:30086815-30086838(-)
UGP2	ACAGGCAGAAAACGGCTCCT	chr2:63887491-63887514(-)
STXBP2	CGGCCTAGCTCACTGAACAG	chr19:7640910-7640933(-)
ACTR1A	ATCATGCGCATCGACATCGC	chr10:102484256-102484279(-)
C12orf57	GATAACGCCTGCAACGACAT	chr12:6944543-6944566(+)
NDUFB5	ATTGTCTCATAGTAATACCA	chr3:179623968-179623991(-)
OSBPL11	TGTACTGCCACCCAGTGACA	chr3:125582910-125582933(+)
PYGO1	AAAGCGCAAGGCAAATACAC	chr15:55548908-55548931(-)
XYLB	CGAGGCCTACTCACATACGG	chr3:38366851-38366874(+)
GPSM1	GATGAGGTCGAAGAATTCCT	chr9:136356371-136356394(-)
UBE2C	GCTCTGGATGGAGAGCAGAA	chr20:45815712-45815735(-)
AVPR2	TGAAAGATGCATAGATCCAG	chrX:153906574-153906597(-)
SEC31A	AAGGCCCCCAAATCAACTTG	chr4:82878902-82878925(+)
LSR	ACCCTGGGAGATTACTACCA	chr19:35250613-35250636(+)
NME9	ACTTACTGCATAAAACAGAA	chr3:138318141-138318164(+)
NSG1	CCTTGAGGACGAACCCATCG	chr4:4409661-4409684(-)
ARHGAP20	GGAGTGCAGAGTCTCGAAGA	chr11:110606695-110606718(+)
CADM3	AGGGACTTGGCAGTTCGCAC	chr1:159192693-159192716(-)
FSD2	AGTCCGAGGGCACCATTACT	chr15:82762225-82762248(-)
GK5	TGTGAGCTTATATAACAACC	chr3:142187707-142187730(+)
NANOS1	GGGGCCCTTGAGGATATGGG	chr10:119030483-119030506(-)
TSPOAP1	AGAGCCACAAAGATCCTGAC	chr17:58307695-58307718(+)
ATF7IP	AGGCACAGTGAGACAGATGC	chr12:14457212-14457235(+)
LGMN	GTTCGTCAGGAATCCCATTG	chr14:92718789-92718812(+)
ACHE	GGTGTCCATGAACTACCGGG	chr7:100893679-100893702(-)
SHOC1	TGTTTGGTCAAAAATAACAG	chr9:111722460-111722483(+)
TEPP	ACACTCACCAAACACTGCAG	chr16:57984349-57984372(-)
WDR47	TGACAGGAAGGAAAGATCCT	chr1:108971474-108971497(+)
IPP	AAGTGAAGAGCTTAGCATTG	chr1:45741038-45741061(-)
OR4C3	GGAGTACAGGATGACAATGT	chr11:48325664-48325687(-)
CNNM3	AAACGAGTGATGGTGCTGAG	chr2:96817408-96817431(-)
GLRA3	TGTCCGAAAGTGTCTCACGT	chr4:174828784-174828807(+)
SDHD	TCTCCACTGGACTAGCGAGA	chr11:112088885-112088908(+)
SNIP1	TGCGGCGGTGTCGACCCAGT	chr1:37540217-37540240(+)
WNT4	GGCCATCCTGACACACATGC	chr1:22120495-22120518(-)
BSDC1	AGGGTTATCTGACTTCCTAG	chr1:32383936-32383959(-)
ESPL1	TACTCTGGAAGCCAAAATGC	chr12:53277202-53277225(+)
SCN3A	TAAGACAATGCAAATAGTGA	chr2:165137953-165137976(+)
ANKRD34C	AGGCGAAACAGCTCTCATGG	chr15:79293412-79293435(+)
ATE1	AAGGCTGAAATTGTAAAGGT	chr10:121913867-121913890(+)
ANKRD28	AGTCCTGCCAAAATCATCTG	chr3:15711236-15711259(+)
KRT10	TGAGCTGGAAGGCAAAATCA	chr17:40822047-40822070(-)
SLC25A38	AATGGCAGCAATGGCGTGGA	chr3:39396456-39396479(+)
TBR1	GGAGGCAAATGGGTTCCTTG	chr2:161417784-161417807(+)
CYP17A1	GCTGGAGGCCACCATCCGAG	chr10:102832571-102832594(-)
PNCK	AAGGATGCCAGCCATCTGGT	chrX:153671940-153671963(-)
DPYSL2	TTTGAAGGCATGGAGTGCCG	chr8:26652274-26652297(+)
P2RY6	TGAACATAGGAAACCCACCT	chr11:73296490-73296513(+)
TCF23	GGTGAGGTGGGCTATGTAGC	chr2:27150264-27150287(-)
USP46	TGAAGAGCCGGAGTTCCAGA	chr4:52601926-52601949(+)
SEPTIN7	ATGGCAAAAGGGTCAGAGGA	chr7:35883939-35883962(+)
SREBF1	CAGAAAGCGAATGTAGTCGA	chr17:17818323-17818346(+)
THAP4	GAGGTTCACATCTCCCACGT	chr2:241606334-241606357(-)
PRPF38B	CCAGACAGGGATGTGCGGAG	chr1:108695748-108695771(+)
FAM3D-AS1	CCAGACACAAACAAATACGA	chr3:58634330-58634353(-)
FAM3D	CCAGACACAAACAAATACGA	chr3:58634330-58634353(-)
KLHL15	AGGCTGTGCAGTCTTGGCTG	chrX:24006075-24006098(-)
B3GAT1	AAGCTGCGAGGTGTGAAGGG	chr11:134382785-134382808(-)
RND1	GGAGACAGAGGAACAGAGGG	chr12:48864806-48864829(-)
PTPRE	CTGTATGCAGAACTTCCGGA	chr10:128066168-128066191(-)
PLA2G4A	GCCAGAAAGACCAGCAACGT	chr1:186932868-186932891(-)
KIAA0232	TCAAGAAAAACAGACCTGGT	chr4:6871614-6871637(+)
SIM2	GGACAGCGGTCATCTCATCG	chr21:36719867-36719890(-)
ERC2	ATGACAATGAGCGAACGCGG	chr3:56296099-56296122(-)
PKD2L2	TGAACAGCTGGATCACAAGA	chr5:137899649-137899672(+)
ABHD4	AAACCAGAATAAGATCTGGA	chr14:22603429-22603452(+)
CLPX	AGATAGCAAAAGGGACATCA	chr15:65157853-65157876(+)
WDR86	GAGCTGCGGAGGGTGTTCCG	chr7:151381905-151381928(-)
LARP4B	CCAGTATGTGCCAATCACAA	chr10:842997-843020(-)
WASF1	TAAGGAGTGAGTATATTGAG	chr6:110108530-110108553(+)
DEUP1	TGGATTGGGAAAGAAAGATG	chr11:93355441-93355464(+)
IL24	AGAGAAGCAGGGTAAAACCC	chr1:206899379-206899402(-)
KEAP1	GATCCTTCGTGTCAGCATTG	chr19:10489795-10489818(+)
ACAP3	CTGGATCAAGGACAAATACG	chr1:1295900-1295923(-)
ZNF711	ACAGAGAGTGAGTACACCAG	chrX:85265134-85265157(+)
TPCN2	GATGAGCATGTTCAGCATGC	chr11:69081440-69081463(-)
CLASRP	AAGCTCGGCCATGTACCTGC	chr19:45052090-45052113(-)
RAB6B	CAGTGATGTTATCATCATGC	chr3:133839536-133839559(-)
TMEM205	TGCCTGGGGCATGCAAATGT	chr19:11345534-11345557(-)
PIH1D1	GTTGACAGCTACGTCGTAGG	chr19:49448024-49448047(+)
CSGALNACT1	CCAAGGGAGGGACTGCATCA	chr8:19418666-19418689(+)
THNSL2	GGTGCCCTACAACATGGAGA	chr2:88182946-88182969(+)
KAT14	GTGGCAGGTTGCCTCAGCGT	chr20:18159111-18159134(+)
QSOX1	CCAGGAGGCGAAGAACTCCA	chr1:180155091-180155114(-)
DNMBP	GTCGGCCCGGAACAACTATG	chr10:99886442-99886465(-)
KCNA2	TGAAATTGGACACAATGACA	chr1:110603542-110603565(+)
MNS1	AGTGCGACAAGAATTATACC	chr15:56443464-56443487(-)
CAMK4	GAGATACTTCATCCCACCAG	chr5:111478467-111478490(-)
TTLL5	CAAGAAGGCAGAGATACAAC	chr14:75719804-75719827(+)
KIF3A	GTTAAAGAAAGACCTGATGT	chr5:132720691-132720714(-)
SECISBP2	GCGGTTGAGAGCAAACACAA	chr9:89357467-89357490(-)
SAP30BP	GTTGGTGCCAAGCTCGTCAA	chr17:75703339-75703362(-)
SPRY2	AAAGAGGGACATGACACCCA	chr13:80336919-80336942(+)
CAMSAP2	TGGCCCTGGAGAAATCATAG	chr1:200739895-200739918(-)
TMEM229B	CTGGCGCAGGATGAAGCCGG	chr14:67473632-67473655(+)
CRCP	TGGTGGAAGAGAGTGAAGAG	chr7:66152208-66152231(+)
PNKD	AGTACACAGAATGGCGACCA	chr2:218340752-218340775(-)
CYTH3	TATCGGTCAGGATGAACCAC	chr7:6165762-6165785(+)
TMED9	ACAGATCTGGTGCTCACCAG	chr5:177593704-177593727(-)
RETREG1	AACACGCCCAAGTATCATGA	chr5:16572038-16572061(+)
KBTBD11	GGTGCAGGGAGTGAGCCTGA	chr8:2001716-2001739(+)
SMIM12	CACCTGGAATGGTTCATCAG	chr1:34855867-34855890(-)
COL2A1	CAGTGTCACAGACACAGATC	chr12:48000032-48000055(+)
GAB2	TGCAAGTAGAGATACTCCTG	chr11:78250189-78250212(+)
EXOC3	GGAGACAGACAAGAAAGACT	chr5:457931-457954(+)
DIAPH1	CAACTCCTGAATATACATCA	chr5:141583561-141583584(+)
RARB	AGTGCCATCTGCTTAATCTG	chr3:25593682-25593705(+)
RNF31	TTGACACCACGCCAGTACCG	chr14:24148056-24148079(-)
TUBE1	ACATCTGTCAGTGTATACAG	chr6:112074727-112074750(+)
AOC3	AACAAGTGGGGTCACCCCCG	chr17:42854629-42854652(+)
SUSD6	AGGGTGCAAAGGATCACTAG	chr14:69658667-69658690(-)
AVPI1	GGAACGGGCACAGATCATCT	chr10:97679727-97679750(-)
KIF15	AACTGTGGCTAAAAGCATTG	chr3:44778128-44778151(+)
NDUFA10	GATGCACTTACAGTAATCGC	chr2:240005198-240005221(+)
PRKACG	CCTGAGCAAAGGCTACAACA	chr9:69013437-69013460(-)
OR10Q1	GGGCAGGGTGAAGATTAAGG	chr11:58228362-58228385(+)
LOC105372815	GTATTAGGATAGAAGCACCA	chr21:42363274-42363297(+)
TFF1	GTATTAGGATAGAAGCACCA	chr21:42363274-42363297(+)
ARID3C	CCAGGCGAAACAGAGCGTAC	chr9:34623978-34624001(+)
PPP2R3A	TGAGCTGGAGTACTTCTATG	chr3:136102063-136102086(+)
ATP13A2	ACAGACAGCAGCCCTCTCGT	chr1:17005759-17005782(-)
LOC105375777	GGCGAATTTCCACTGGACGC	chr8:139702749-139702772(+)
FAM81A	CCGAAAGGCGTGCTCTACGA	chr15:59460048-59460071(-)
TBC1D31	AAGTGCTGACAAGAGAGGAG	chr8:123126544-123126567(+)
CCNL1	AGTTCTGATCAAGGATCAGG	chr3:157153124-157153147(+)
LRGUK	GGACCAGCTAGTATCAGCAT	chr7:134183761-134183784(-)
TAGAP	GGACGAGGAGGACAGAATCG	chr6:159040732-159040755(-)
ABCG2	TATAGACATGAATACATCAG	chr4:88099430-88099453(-)
PHKG1	ATGCTGAGGATGATCATGAG	chr7:56081950-56081973(-)
EIF3I	AGCTCCGGTATGGCCCATGT	chr1:32224076-32224099(-)
DBNL	GACCCCGAGAACCTCATCAC	chr7:44060799-44060822(+)
NXPE3	TTTGGTTTGAAGCAGAACCA	chr3:101801876-101801899(-)
PKD2	CACACAGAACAGGTTAATGT	chr4:88043429-88043452(-)
ZDHHC18	GCAGATCACCAACTCCAGCA	chr1:26851127-26851150(-)
PEX26	AGTCCAGGTGCACCACCAGG	chr22:18078504-18078527(-)
SIM2	CAAGCGGGGCGGCTGGGTGT	chr21:36741762-36741785(+)
MARK1	TGCGAGAGCGAGTTTTACGA	chr1:220618639-220618662(+)
MPO	GAACTGGGTACCGATGATGC	chr17:58271677-58271700(+)
DCPS	GGGCGGTGAAGTGCACATGC	chr11:126345423-126345446(-)
SLC22A17	AAAGCCCAAGAGGAATCGGA	chr14:23349308-23349331(+)
C4orf48	AGGCGTGGCAGTCCACGCAT	chr4:2042739-2042762(-)
CLDN11	GGATGACACAGCCACCCACG	chr3:170432635-170432658(-)
SETMAR	ACCGGCGACGATCAGCTCAG	chr3:4316701-4316724(+)
SHANK3	GGCGAGATCCCGCTGCACCG	chr22:50697678-50697701(+)
SMPD4	TCGGCGCCGTGGCGGAATGG	chr2:130181568-130181591(-)
RBMXL2	TGATGACGGCGGCTACACGG	chr11:7089503-7089526(+)
ZNF358	AAGCACAAACGGGTGCATGA	chr19:7520415-7520438(+)
TTI1	GTGAGTCGGTGAACGAGCGA	chr20:37999224-37999247(+)
NCOA1	CTACCAGATTCACTGTACAC	chr2:24768252-24768275(-)
FBRS	GTGGTGGTGGAGGAGCCAAG	chr16:30669482-30669505(-)
DDC	GGGGCAGCGGCAGGGATCAG	chr7:50543945-50543968(+)
CRB1	GTGAAGCTGGAGCTGCTAAG	chr1:197421424-197421447(+)
BDNF	TAGTGCAGGAAGGTGCGGGA	chr11:27700969-27700992(-)
SAMD7	AGATATTCAGAAGTGGACCG	chr3:169928502-169928525(+)
OTUD7B	AGTGAGATCTGGAAGCTGGA	chr1:149967372-149967395(+)
MAT2B	TGCTAGCTGCCGGCACACAG	chr5:163516673-163516696(-)
NISCH	GTTGTGGCTCAGGTCAAGCG	chr3:52476549-52476572(-)
GUCY2F	ATTCTTCAAAATCTGAGTGA	chrX:109382154-109382177(-)
ARNTL	AGACAAAGAGTATCTTCCCT	chr11:13365534-13365557(-)
LYVE1	CAGAAGCTAAGGAGGCCTGT	chr11:10564273-10564296(-)
GPR158	GAACTGCAACAGCCATATAG	chr10:25589082-25589105(-)
NPR3	ACCTGGAAGCGAGTGCCCGG	chr5:32712055-32712078(-)
RPS6KA5	TTTTATAGGCAGTTGACTGG	chr14:90920294-90920317(-)
MYRIP	CTGTCTAGGACATAGTGTGA	chr3:40166837-40166860(+)
FBXL20	AGTTCAAAGTCACCAGTTCA	chr17:39281402-39281425(+)
PNPLA5	TCGCTGGCGCAGGCATTCGG	chr22:43891778-43891801(+)
MNAT1	AAGCTGATGGTGAATGTGTG	chr14:60734919-60734942(+)
FBXO15	CTCCATGTTGATCTGCACAG	chr18:74123417-74123440(-)
LMTK2	AAGGTTTGAATACGGCTGTG	chr7:98190765-98190788(-)
KCNMB2	GAGTGAATGGAACAGCACGT	chr3:178842806-178842829(-)
ABALON	TCAGGTCACTGAATGCCCGC	chr20:31721893-31721916(+)
BCL2L1	TCAGGTCACTGAATGCCCGC	chr20:31721893-31721916(+)
NMI	TTTCAACGGGCAAAGAATGG	chr2:151270756-151270779(-)
COG3	ACTGCAATTCACCTGCTGTG	chr13:45476336-45476359(-)
QSOX2	CAACCGTGGCAGCCATTACG	chr9:136223803-136223826(-)
ACSM3	GAAATGGAGAAGAGATGCGA	chr16:20775881-20775904(+)
MLH3	GGGCAAGTTCCTCAACACAT	chr14:75049564-75049587(+)
ARPP21	ATCCTTCTTAATCCACACAC	chr3:35729514-35729537(+)
KRIT1	GGAGAAGGTCGGAATAAAGC	chr7:92235586-92235609(+)
ARHGAP9	CACCAGGTTACAGTACACAG	chr12:57477629-57477652(+)
GALR3	GAAGCGCAGCGTGCGCCCGT	chr22:37824970-37824993(-)
TMTC4	AGTACACCAGTAAAGGCCGG	chr13:100663035-100663058(-)
DUSP8	GATGGAGAGGAAGCTGTCTG	chr11:1563899-1563922(+)
EYA3	ATGACAATGGCCAAGACTTG	chr1:27997318-27997341(-)
RUNDC1	TGGAGCTACATGGCACACAC	chr17:42991587-42991610(+)
SHROOM1	GAGCCAGGCAGGCACAATGC	chr5:132824709-132824732(+)
HIF3A	CAAGGAGAAGCACCGCTCCG	chr19:46308689-46308712(-)
CHRNA10	GGAACCTGGAGGCTGCGCGT	chr11:3667739-3667762(+)
PANK1	TCGGATGTGCGCGTTGAATG	chr10:89593195-89593218(-)
SFT2D1	AAGCTGCGGCGAGTCCTGAG	chr6:166342452-166342475(-)
SNF8	CAGCTGGAACAGACTGAATG	chr17:48933245-48933268(+)
GCH1	TAGCAATCACGGAAGCCTTG	chr14:54845799-54845822(-)
TNXB	TCAGCTTTACGAGCACACAG	chr6:32098005-32098028(-)
CACNB4	GCCGTCACTGAAAGGTTACG	chr2:151870529-151870552(-)
NAV1	AGCGCTCACTGGCAGAAAGT	chr1:201781030-201781053(+)
TRIM37	GTGGTAACAAAAGATGCCAT	chr17:59070846-59070869(+)
XRCC5	AAATTAAAGACTGAGCAAGG	chr2:216160092-216160115(+)
PKP2	ACCCGAAAGATGCTGCATGT	chr12:32802479-32802502(-)
ENTHD1	AAGAGAGGGAAGTGGCATGT	chr22:39861918-39861941(-)
RPF1	AAATCTCTTGCGATGCACTG	chr1:84490408-84490431(-)
BCL11A	CCCAAACAGGAACACATAGC	chr2:60545969-60545992(-)
CALD1	AGCAGGAACAGGAAGATCCG	chr7:134960007-134960030(-)
AK9	GACTCGAAGAAGAAAATCGA	chr6:109579580-109579603(-)
ANXA7	GAGCTTACGGAAAGCAATGC	chr10:73383575-73383598(-)
ARL5A	CACTTACTATACTAACACAG	chr2:151814167-151814190(-)
KLHL13	CAGCAATACCCACAGTTCTG	chrX:117945441-117945464(-)
ELAC1	ATGAAAAGCCAACTTAAAGC	chr18:50974539-50974562(+)
PALB2	TATGCTATCAGGTTCCTGGA	chr16:23603657-23603680(-)
SETD9	ATTCCTCTGGAACATATCGG	chr5:56911171-56911194(-)
SV2B	AGGCCATGGCAGATGCGTAC	chr15:91252476-91252499(-)
TP53BP2	CATGAGGCAGCACAATGTAA	chr1:223789147-223789170(+)
GZF1	CGCTGACTGTCACGTCACAC	chr20:23364469-23364492(-)
CFL2	GCATATCGGCAATCATTCAG	chr14:34713316-34713339(+)
DYRK1B	GAAGAGGGGCAGGTGTCGAG	chr19:39826700-39826723(+)
ZMYND10	GTGGGCTGAGACCTACAGGC	chr3:50341676-50341699(-)
TRIT1	CACTGAGGGAAAATGCACAC	chr1:39847574-39847597(-)
VN1R2	GTGCCTGAGAATCAAATCTG	chr19:53258742-53258765(-)
IKZF1	ACCACCTCGGAACCGCCCGG	chr7:50400066-50400089(-)
BEST4	ATACAAAGGACAAGGGAATG	chr1:44787374-44787397(+)
CNOT4	GTGCTTATGTAACCTATATC	chr7:135414396-135414419(-)
GIPR	ATTGGCCATCACTGCCACAC	chr19:45672872-45672895(-)
SERPINB3	TGCGTTCACAAGAACCAATG	chr18:63657344-63657367(+)
BCLAF3	AGTGGCATGAAGATGAGTTG	chrX:19966165-19966188(-)
PLXDC1	GAATCATGAAGGCATCCGAT	chr17:39105877-39105900(+)
SCN7A	AAGTGAAGGAGGCACAAGGT	chr2:166406596-166406619(+)
DDX10	TGCAATGGACTTCAACAGAT	chr11:108677106-108677129(+)
FLT1	CTTACCATATATATGCACTG	chr13:28431130-28431153(+)
IDNK	ATCACCCGGAGGAAAATCGA	chr9:83628903-83628926(+)
ISL1	CAGCCGCCAGCTCATCCCTG	chr5:51387600-51387623(+)
RND1	GTTTGGAGACAGAGGAACAG	chr12:48864810-48864833(-)
SH2D5	ATGCCCTGGTCTCCTTTCGG	chr1:20724425-20724448(-)
SYT9	CGTGTGTCAAGTAGGCAACG	chr11:7420529-7420552(+)
BRD7	TTGTCATTCCCAGTCTCACA	chr16:50326355-50326378(+)
SALL3	TGGGGTTCTCCACAGACAGG	chr18:78996940-78996963(-)
AMFR	TGTGCTGAATGTCCAGACAG	chr16:56409509-56409532(-)
NDUFB8	AATAATCTGTACCTGGAACG	chr10:100523885-100523908(-)
SUMF1	CAACATAGTGGGGAACGCAT	chr3:4410920-4410943(-)
ZDHHC7	CTACACAATTGTTCACCCAC	chr16:84979223-84979246(+)
EAF1	TGACACTGGTGAATATGTGC	chr3:15432163-15432186(+)
RBM6	GCAGTAGTAAGGCGGACATA	chr3:50058463-50058486(-)
TAF6L	GCAGACGAACTCCAAGATTG	chr11:62781910-62781933(+)
GGA2	TACAAGCTGACATTCAACCA	chr16:23467659-23467682(-)
ZNF143	TGTTACGCTGTGCTTGACAG	chr11:9471382-9471405(+)
COG3	CTGCTGAATAAACTGCTCAC	chr13:45519026-45519049(-)
OPA1	ATATGGTTCTCCTTCCATGA	chr3:193644029-193644052(-)
STRBP	GTAGATGGACAGAAATTCAG	chr9:123136152-123136175(-)
SUN2	GCGGGCAGAGAGGCGGACCA	chr22:38738679-38738702(+)
IDO2	TTCCTGCCAGACATAACCCA	chr8:39979142-39979165(-)
PKP2	AAAGCGATGAGAAGATGTGA	chr12:32824108-32824131(-)
ROM1	GGGCGTAGGAGTCTGAAAGA	chr11:62614350-62614373(-)
GNRHR	TGTGGAACATTACAGTCCAA	chr4:67754014-67754037(-)
ATXN7	GGAAGAGTGAACCAACAGTG	chr3:63995953-63995976(-)
GIT2	TAACGGTGCTAACTCTATAT	chr12:109989759-109989782(-)
CDH19	TCTGGAGGGAATCAAAAGGA	chr18:66504972-66504995(+)
JUP	GGAGAGGTTGTGCAGGATGC	chr17:41769036-41769059(+)
LINGO1	GTCGAAGGGGAAAGGCACAG	chr15:77614247-77614270(+)
POLN	TTTCTACTCTGACTTCACAG	chr4:2128111-2128134(-)
BOD1L1	CCAGAATAGAAACAGCACAA	chr4:13586428-13586451(-)
PLOD3	GGTATCACCCCGGATCACAT	chr7:101210618-101210641(+)
FAM120C	TTGCCATCAAAGTAAATCCA	chrX:54087824-54087847(+)
KRT19	TGACATGCGAAGCCAATATG	chr17:41524428-41524451(-)
TBL2	TAGCAGCAATGGCAAATACC	chr7:73574067-73574090(-)
THOC1	TGGTTGGCTGGAAGAAGTGA	chr18:216553-216576(+)
ZNF202	ACGGCCAGAAAGTGGCGAGG	chr11:123730539-123730562(-)
SRP72	TCTTCACACAAGCTATCCAG	chr4:56489445-56489468(+)
ANKRD42	CTAGGAATTTGAAACAGTGA	chr11:83224879-83224902(-)
DEPDC1	TGGCAGATAATACCCAGTGA	chr1:68486954-68486977(+)
KREMEN1	ATAGGTGTCGGGGAAGTCAG	chr22:29137395-29137418(-)
LHX3	CAGCCGGCTCGTGTGCAAGG	chr9:136199701-136199724(-)
MAP6D1	AGTGAGCGGCACCGCCACGT	chr3:183825460-183825483(+)
TNS2	CAAGATGCGCTCCGTCACGT	chr12:53054319-53054342(-)
ZNF316	AAAGGCTGGAAGCAGACCAG	chr7:6643873-6643896(+)
FHOD1	AGGGTCCAGTGAAGCCCAGA	chr16:67233725-67233748(+)
IDO1	TTTGCCCCACACATATGCCA	chr8:39918163-39918186(-)
LIPI	TCTCACCCAGAAATGTCCTG	chr21:14206839-14206862(-)
UMOD	CCTGGACGGACGCATCCCAC	chr16:20348510-20348533(+)
NDUFS5	ACATGGAATCGGTTATACTC	chr1:39028855-39028878(+)
PANX3	ACCAAGGTATAGGTAAGTGG	chr11:124619417-124619440(-)
KDM3A	TGAAAGAAGCGGCAAAACAC	chr2:86470376-86470399(-)
LETMD1	TCATTTCTGATGCAGGACTC	chr12:51055971-51055994(+)
ARMCX3	TGAATGCTGAAAATCAGCGC	chrX:101625553-101625576(+)
FSTL4	CTCCCATCAGAGCCGCACAC	chr5:133400829-133400852(+)
PTX4	GTCATCTGGACGTCCACCCA	chr16:1486260-1486283(-)
RSPO2	AAGGATGTGAAGTTGGTCAT	chr8:107958245-107958268(-)
VSNL1	GCACTGCAGAAGTAATACAA	chr2:17655356-17655379(-)
RPS25	GGTGAGCAGAAGTGGTCCAA	chr11:119017531-119017554(-)
SDHC	CTGGAATGGGATCCGACACT	chr1:161356818-161356841(+)
USP38	CATGAAGAAGTACCTGCAAA	chr4:143187951-143187974(-)
C3orf84	GCTGGGGCTTGGCTGCAAGG	chr3:49190053-49190076(+)
LFNG	CCACAGGTGACGCTGAGCTA	chr7:2526829-2526852(+)
PABPC4	TGGGCCAGGGCAACATATAG	chr1:39565244-39565267(+)
THNSL1	GAAGCATGATAAACTACCTG	chr10:25024654-25024677(-)
ZNF365	TGGAAATGATAGCTGTACTG	chr10:62376869-62376892(+)
LIPI	AAATAAAAGTTGTAGCACCC	chr21:14189101-14189124(+)
ARHGAP25	GTGGCCTATGAACAGAAATT	chr2:68807301-68807324(+)
CORO1C	GAAGGCCACTCAAAGAGAGT	chr12:108662075-108662098(-)
ECHDC2	GAGGCTGCCCCGTTGTCTGG	chr1:52904800-52904823(-)
GK5	AGGCTTCAAACCCATAAAAG	chr3:142172405-142172428(+)
GTF2H4	CCAGCGGAAGTAATGCAGGG	chr6:30911173-30911196(-)
KLHL13	TGTGATGTGACCCTGATGCC	chrX:117920314-117920337(-)
MAML3	TGGCTTTGGTCAGAGCATGC	chr4:139719978-139720001(-)
CDH1	TTTGGAGAGACACTGCCAAC	chr16:68819287-68819310(+)
DGKK	ACCACAACGAAAAATCACTC	chrX:50420476-50420499(-)
GRHL1	GATGCCTGGCATGAATTCAG	chr2:9962483-9962506(+)
FAM149B1	GGGCTTCAGTACCTGAGGTG	chr10:73192687-73192710(-)
CUL3	GCACTGCCTTGACAAATCAA	chr2:224511467-224511490(-)
DUSP3	CATCAAGGCCAACGACACAC	chr17:43774780-43774803(-)
MYOD1	CAGGCCCGGGAAGAGTGCGG	chr11:17721258-17721281(+)
TRMT61A	TAGAGGATCTGCGTGCGGTG	chr14:103530218-103530241(-)
CPB2	TAGAACTTGAACTTGCCTAG	chr13:46087768-46087791(+)
DPPA4	ATTACCTGTGAACACATTTG	chr3:109328884-109328907(+)
INPP5K	AGGATGCGATCGGTCCATGC	chr17:1498083-1498106(+)
RNF25	GGATTTCGGATAGAGATCTG	chr2:218668108-218668131(+)
SLC25A30	GGATGCCTGGCGTAACATCG	chr13:45405946-45405969(+)
UPK3A	ACTGCAGGGGATCAGGTCAA	chr22:45287273-45287296(-)
NAA15	GCCTGGACTAAATATCCCAG	chr4:139351225-139351248(+)
UHRF2	GTCTCGCAAAGCCACGATTG	chr9:6413546-6413569(+)
DDHD1	AAGAAAAAGGGCAACATCCA	chr14:53046830-53046853(+)
NAA50	AGGTGCAGTATGCTGTAGGG	chr3:113723496-113723519(-)
OR6S1	GAGGGTCACCACTATCAAGT	chr14:20640932-20640955(+)
RNF13	TAAATTCTGGAACTAAGATA	chr3:149911983-149912006(-)
DSG4	ATAAATGAGCAAGCAGTCAT	chr18:31412867-31412890(-)
KLHL38	TGCCTCCCCCGTATACACGT	chr8:123652635-123652658(+)
RGS9	TGTCATGGCATGAGGAACGC	chr17:65153494-65153517(-)
TFB2M	AGGTCCTGGAATCCTGACTC	chr1:246564413-246564436(-)
USP47	TCAAGGACAGAAATATCACA	chr11:11955048-11955071(-)
BRPF1	AGAAGGTATGTTCCACCATG	chr3:9746322-9746345(+)
EBF3	AGTTGTATTCGGAACTATGT	chr10:129867792-129867815(-)
NFATC2	ACCAGGTGCACCGAATCACG	chr20:51475549-51475572(-)
APAF1	TTTGTCCCAGTACTGTGTAG	chr12:98703477-98703500(+)
CATSPER2	TGGAGCCAAGCAACAACCAA	chr15:43636073-43636096(+)
PPIP5K1P1-CATSPER2	TGGAGCCAAGCAACAACCAA	chr15:43636073-43636096(+)
PAQR7	CTGCCAGGGAACCAGCGCTC	chr1:25863039-25863062(+)
S1PR2	TCCCGGGCAAACCACTGCAC	chr19:10224579-10224602(+)
ADGRF4	AATGCCAGAGCCCAGTGTGT	chr6:47714274-47714297(+)
GAREM2	AGGTCGTAGGGGTTGCGCGG	chr2:26184664-26184687(-)
KCNQ2	CCTACGCGGATGCACTCTGG	chr20:63442411-63442434(-)
NMD3	GTAGGGTGTTTGGATCAATG	chr3:161241137-161241160(-)
NPAS3	CTTCAATGGCTAGTGCACTG	chr14:33367210-33367233(-)
PRKG2	TATTACCAATGTTAAAACAT	chr4:81169744-81169767(-)
BRCA2	TAAGAGGGGAGGATCTAACT	chr13:32363390-32363413(-)
C1orf109	GCTGAAGAAGTGCTTCCCCG	chr1:37689819-37689842(-)
MBTPS1	GTCAGCCCGGAGGCTCCCCG	chr16:84081828-84081851(-)
NPTN	AACTGACTTGCAATACATAG	chr15:73573715-73573738(+)
BRPF3	GGGGCAGACTCACCAAGGCA	chr6:36225354-36225377(-)
MRPL27	GCCTCATCCCAGAAACACGG	chr17:50368201-50368224(-)
CYP4F11	GGGGTTGAGGAAAACACTGG	chr19:15934245-15934268(+)
GIMAP8	CAGCAGGAAACAGCATTCTG	chr7:150474113-150474136(+)
ELAPOR2	AATGTGGTAGAATCGTGGGG	chr7:86914816-86914839(-)
FPR3	ACTGAAAGAGAAGTCAGCTA	chr19:51823950-51823973(-)
LHX8	AGTGTTTGCAGAACCTCCCT	chr1:75141023-75141046(+)
MTARC2	CACGAGGCGAGGCTCCTGTC	chr1:220754987-220755010(-)
RHOG	ATTCGAGGTAGCGCACAGCG	chr11:3827669-3827692(+)
TNPO3	AAAGAGGCATGAGAGTCTGT	chr7:129018020-129018043(+)
ZNF624	GGTTGATGGACCCTACACAG	chr17:16634681-16634704(-)
FUBP1	CAAGACGGGCCGCAGAACAC	chr1:77964915-77964938(-)
PPIL2	TGAACACGGTAAACAGCACT	chr22:21681311-21681334(-)
TRMT12	AGATCAATGGAGTAGCAGAT	chr8:124451762-124451785(+)
CACNG5	GTTTATGAAGCGGTACACCG	chr17:66885008-66885031(+)
CFAP74	AACAGCTGAGGACAGAACGC	chr1:1988587-1988610(-)
DPY19L2	GGCGGCGGGAAACTGCCAAG	chr12:63668244-63668267(-)
FAM151A	CAACATGCTCATCTCAACTG	chr1:54614712-54614735(-)
MRPL18	TTATAGTACCAGAAATGTGG	chr6:159797394-159797417(+)
TPH1	TGAAGAGGAGATTAAGACCT	chr11:18029308-18029331(-)
XBP1	CAATACCGCCAGAATCCATG	chr22:28796063-28796086(+)
UBE3D	AACACAGCACATCTCCACTG	chr6:83044451-83044474(+)
DNAJC7	GAGATGCACAACAGTCAGTG	chr17:41997135-41997158(-)
GPRC5B	AGTCGGTGCACCCCTCACGT	chr16:19885533-19885556(+)
SPRY4	CACGGAGAGAGCACCCATGA	chr5:142314379-142314402(+)
PDLIM3	CCGGTGACGAAAGTCCATGG	chr4:185504528-185504551(-)
FN3K	CAAATGCTCCATCACAAAGG	chr17:82738597-82738620(-)
KANSL2	GAGGCAACTGGAAATGCAGT	chr12:48660490-48660513(+)
PDZD11	TCCTTATGATGACTACCCGG	chrX:70289304-70289327(-)
TMEM201	CAGCAGTTGCGGTTCCCATA	chr1:9595947-9595970(-)
EDAR	AAGGAGGCTACCAGATATGC	chr2:108929289-108929312(-)
MMP27	GATCCAGGGAGACATAATTT	chr11:102696727-102696750(+)
ANPEP	CAATGTGACGGGCTATTACC	chr15:89799484-89799507(-)
PLPP1	TCACAAACATCCAAGAAGTG	chr5:55467955-55467978(+)
GALM	CCCGGGGTCCAGTTTTACAC	chr2:38731783-38731806(+)
NFYA	TTAATGGTGCAGGTCAGTGG	chr6:41084060-41084083(+)
PHYHIP	GGTGTCCGGCTGGAGCGAGA	chr8:22226868-22226891(-)
TM4SF20	GAAGGATGGACATCCTGCAA	chr2:227379233-227379256(-)
POT1	TTGATGAAGCATTCCAACCA	chr7:124824043-124824066(+)
PPP2R5C	AGTTACTGGAAATATTGGGA	chr14:101890274-101890297(+)
USP35	TGGGAGGTGCTGGACCACGC	chr11:78197962-78197985(-)
GAS2	TTTATGGAGAAGTTGGACAA	chr11:22685690-22685713(+)
LPCAT1	GCGTCGAAGTAGGACGAGTG	chr5:1494770-1494793(+)
MAP3K1	TGATTCTTTCCGCTAAACTG	chr5:56879014-56879037(-)
MLLT10	TTGTACCTCTGGAATATACA	chr10:21595351-21595374(-)
STARD5	TAACGGATGCTCCACATGGG	chr15:81318479-81318502(+)
ANKRD42	AGCAACTATAAACACTTGGG	chr11:83245550-83245573(+)
YOD1	AAAAGGGATGACACTTGGGG	chr1:207049404-207049427(-)
COX5A	ATTACCTTTACGCAATTCCC	chr15:74929110-74929133(+)
HNRNPLL	AGGACTCTGTGAATCTGTGG	chr2:38591572-38591595(-)
OBSL1	ATTGCGCAGCCAGGTGACAT	chr2:219556604-219556627(+)
RPL6	ACTGTTACAAAACCAGTTGG	chr12:112408282-112408305(-)
AP1S3	AGAGATTGTGCATCGTTACG	chr2:223775926-223775949(-)
CAPN2	ATCCGCATCCGAAATCCCTG	chr1:223750919-223750942(+)
LTB4R	CATGAGTCTAGACCGCTCAC	chr14:24315980-24316003(+)
MAN2B2	CGCCAATGTCTACACCTCAG	chr4:6576597-6576620(+)
PSMA7	CCGGGTCCTCCACAGTCAGC	chr20:62139824-62139847(+)
CCL21	CGGAAGCAGGAACCAAGCTT	chr9:34709797-34709820(-)
DAPK2	GTGCCCTTACCGTGATCCAG	chr15:63924805-63924828(+)
LDHA	AAGAGTGCAGATACACTTTG	chr11:18407233-18407256(+)
MORC4	GGCCTGGACACATTCCAGAT	chrX:106986025-106986048(+)
P4HTM	AGAGGCAATGAGCACTATGC	chr3:49001540-49001563(+)
PGGT1B	TCGAGTGAAGAATAGCGCTC	chr5:115262720-115262743(+)
BACE1	GTCTCTGGTATACACCCATC	chr11:117293128-117293151(-)
IRF2BP2	TCAACGGAGAGGCCCAGCCG	chr1:234607763-234607786(-)
POLRMT	CTGGCGTACGAGATAGTGAG	chr19:619257-619280(+)
GPRC5A	AGGAGGAAGAGAAACTGAGT	chr12:12908444-12908467(-)
TRIM13	ATTCAGTGGGTAATAAAAGC	chr13:50015696-50015719(-)
KCNRG	ATTCAGTGGGTAATAAAAGC	chr13:50015696-50015719(-)
SMARCA4	TGGCTCCCGCCACCGCAAGG	chr19:11035068-11035091(+)
PLAA	AGAAGTTCTCATTCACACTG	chr9:26906007-26906030(+)
DHRS7	AGAGCTTAACTACTTAGGGA	chr14:60153072-60153095(-)
GPR52	GGAAGGCAAGAAAATTAGGC	chr1:174448616-174448639(-)
HACD4	GAACTGCTGCACATATATGT	chr9:21026632-21026655(-)
KLC4	AGCCCAAGGTCGCTATGAGG	chr6:43066399-43066422(+)
IPCEF1	AAGCCCAGGAGGAAAACTCA	chr6:154247447-154247470(-)
LTA4H	TCTAGTGACCAACAAAACTT	chr12:96017053-96017076(-)
PTPRO	TAATCAGTCCAAAGACATGA	chr12:15560226-15560249(-)
SPATA6	AGACCAGGGGAAAAGTGGCT	chr1:48453019-48453042(+)
TUFM	ACCCCTCGACGGCTGCATCC	chr16:28845012-28845035(-)
VASP	GCGCCACTGATGGAAGTTGG	chr19:45517977-45518000(-)
DDX42	AGTGATTGTGTGTCCTACCA	chr17:63807863-63807886(+)
DIPK1C	GATGCGCCGGCTCTTCTCGT	chr18:74457073-74457096(+)
RBM22	ACTATCACCACACTATATGT	chr5:150695541-150695564(-)
TEX14	AGGAAAGGAGCGTAGCACCC	chr17:58622845-58622868(-)
CACNG8	GAAGATCAATCATTTCCCGG	chr19:53978167-53978190(+)
CCNDBP1	TATTTCCTACAACAGTGTCT	chr15:43190342-43190365(+)
CHPF	TGAACTGGAACGCACGTACC	chr2:219540962-219540985(-)
ESRRB	GCCGTCAGAAATACAAGCGA	chr14:76482042-76482065(+)
FLYWCH1	TTCCTGAGGACACCATTCGG	chr16:2930429-2930452(+)
NAGA	GGAGATGGTACGCAGGTCTG	chr22:42062913-42062936(+)
PPM1F	AGGAAGGGAGGGACACGTGC	chr22:21934046-21934069(+)
PRPF3	ATATTCCTGAAATTGAGTGG	chr1:150338271-150338294(+)
ADD1	GACCAGAGTGAACTCCGAGC	chr4:2894011-2894034(+)
CC2D1A	AAGTTCGAAGTGGTTCACAA	chr19:13927054-13927077(+)
CTBP1	CATCCTGAACCTGTACCGGC	chr4:1225479-1225502(-)
LOX	CAGTACATGCAAATCGCCTG	chr5:122074023-122074046(+)
MEIS2	CCTTCAAACAGCTAATGTAT	chr15:37093678-37093701(+)
DLG3	TGGACAAGACTACCACTTTG	chrX:70499910-70499933(+)
EIF1AD	CGACCAGCAGCAGATTGTCA	chr11:66000301-66000324(-)
PDLIM3	TGGTACCGCGCACAACAGAA	chr4:185514853-185514876(-)
ABHD14B	CTGGTTTGTCCAGGTAACAG	chr3:51969472-51969495(+)
GLRB	GGCAAGGGTTGTGCACTCAG	chr4:157152741-157152764(-)
IRS4	AGGTAATAGTCAAACCCAGG	chrX:108735615-108735638(-)
SMC6	AATTCATCCAGGCATCTGAA	chr2:17670435-17670458(+)
KCTD7	TGGGCGGCACTACATCCCCA	chr7:66633375-66633398(+)
PUDP	GTCATCTCCCAGCACAATGT	chrX:7077303-7077326(+)
SCRIB	AGGCCGAGAAGCGTGCGCTG	chr8:143792230-143792253(-)
CHDH	GACCATGCTAGGCATGATGG	chr3:53817905-53817928(+)
ENDOU	TAACTGGATCCGCTTCTACC	chr12:47712565-47712588(-)
SBSPON	TGGATGCAGTATCTCCGAGA	chr8:73069888-73069911(-)
GRAMD1C	CACATCTACCTGATACAGAG	chr3:113869558-113869581(+)
NOX3	CGGCAACGCACACACACACT	chr6:155422782-155422805(+)
P2RY1	ACCTCTTGTCACCTGATACG	chr3:152836692-152836715(-)
PLXNB1	CATAGGAGAAGGCAGCTTGG	chr3:48424010-48424033(+)
PPARGC1A	AGGATTGCGTGCCATCCCAA	chr4:23813891-23813914(+)
TMX2	AATTTTGGGAAGGTGGATGT	chr11:57738992-57739015(+)
TNFRSF8	AGATTGGGTAGGGGACACAG	chr1:12115676-12115699(-)
OSBPL6	AATACTTCAGAGAACTCAGT	chr2:178339048-178339071(+)
P2RY10	TGGAAGCGTAGGTACGATGT	chrX:78960949-78960972(+)
POU3F4	AGAGTCCGCATGGACTAGGG	chrX:83508367-83508390(-)
SLC25A27	GAATGGTGCGCACAGCTCTA	chr6:46655944-46655967(+)
ABRA	ATGTCCACCCGCCTACACAA	chr8:106761337-106761360(-)
CA10	AGGCTGGTGGGCATACAAGG	chr17:52072342-52072365(-)
PHB1	TAATTGGTTTCTGTACCCAC	chr17:49411731-49411754(+)
SLC9A4	CAATACTGCCCACCACAGGA	chr2:102479051-102479074(-)
BHMT2	GTGATGCTTTGGTAGCAGGG	chr5:79080741-79080764(+)
PTPN13	AACACTGAGAAATACAGGAC	chr4:86766495-86766518(+)
TUBB1	TAGGTGGTTGAGATCCCCAT	chr20:59024088-59024111(-)
EIF3E	TTTCAGTTGTGCAACCACTG	chr8:108240034-108240057(+)
FIGN	TCACTAACAAAAATCACCGA	chr2:163610074-163610097(+)
KCNC3	AATGGCTGGGCAGTCCTCGT	chr19:50320722-50320745(+)
TOMM20L	TTTCAGGAGAGCACAGAATG	chr14:58407319-58407342(+)
ACTRT1	GGAGCATACAGACTGCCAGA	chrX:128051469-128051492(-)
RFX2	GGGGACCGGCCTCAGCACGT	chr19:6007012-6007035(+)
SF1	GGGCGGGGCATACATCATGC	chr11:64765937-64765960(+)
GABRA1	AAGAGAGGTTATGCATGGGA	chr5:161895823-161895846(+)
LYPLA1	CCAAAGGGTCACAATCCCCG	chr8:54051121-54051144(+)
TRAPPC13	AAGTACTGGCGTGTATCCAT	chr5:65660732-65660755(-)
DYNC1I1	GTTAGCACGAATTTCCACAA	chr7:96097525-96097548(-)
FANCG	GCAGAAGGCAGGAAGCACGA	chr9:35078253-35078276(+)
TRAPPC12	CCACACGACAGATTCACTGC	chr2:3421972-3421995(+)
C4orf51	CTTGGCAGGATGAAACACGA	chr4:145680300-145680323(+)
MACROH2A2	TTCAAGTACCGGATCAGCGT	chr10:70075766-70075789(+)
IRAK4	ATGGCACCAGAAGCTTTGCG	chr12:43782427-43782450(+)
MAOA	AGGAAGAACATATACTATAA	chrX:43683585-43683608(+)
MLXIPL	CTACTGGAAGCGGCGCATCG	chr7:73607377-73607400(-)
TCOF1	GTGTGTATAGATGTCCAGAA	chr5:150361180-150361203(-)
NCR1	TGTTATAGGAGCCAAAACAT	chr19:54909452-54909475(-)
NPR3	GAAACAAGGGCTCAATATGG	chr5:32739002-32739025(+)
RAB22A	TAGCACCAATGTACTATCGA	chr20:58353282-58353305(+)
EHBP1L1	CTCAGGTACCATCCACACCA	chr11:65579383-65579406(-)
OR9A4	CAAGAAGAGCTGGACAACAC	chr7:141919161-141919184(-)
TOR2A	GAGAAAAGTGGTGCACGCGG	chr9:127734342-127734365(+)
SLC49A4	AGACTGAGCAAACACGACCC	chr3:122879288-122879311(-)
NTNG1	GCTGTAAACACAACACTAGA	chr1:107430818-107430841(+)
RIMKLB	TAGATTACAAGCCTTATCAA	chr12:8773479-8773502(-)
ACP6	GATGATCGAACAGAGAGCTG	chr1:147652482-147652505(-)
CARF	ACTTGAGGATGTAAACGTGA	chr2:202971646-202971669(-)
CPNE9	GCCCTGGGAGAGGTGATTGG	chr3:9706010-9706033(+)
FAM50A	TCATCGTCACCAAGGCACGG	chrX:154449901-154449924(+)
P2RY2	TAGGCGGACAGAGTCCACGC	chr11:73235235-73235258(+)
SRP68	CAATATTATATGCACAATAG	chr17:76061109-76061132(+)
WNT2	TTTTTCGGCAGGCTGTAAAG	chr7:117297864-117297887(-)
PLA2G6	TGAACCAGGTGAATAACCAA	chr22:38140118-38140141(-)
C6orf62	TATGAAGAAAATATCCTGAA	chr6:24716244-24716267(-)
CTSK	CAATATGTGCAGAAGAACCG	chr1:150804057-150804080(-)
SLC49A4	ATAGAGGCTGTGTTATATGC	chr3:122827043-122827066(+)
ESYT3	GAGCTGGGGAGCCCATACAC	chr3:138472383-138472406(+)
TRAF7	CACCCCAGACGTCACCACAG	chr16:2163979-2164002(+)
CRYL1	AAGCCAGCAAACAACTTGGA	chr13:20439626-20439649(+)
OSR2	AAATTGGCAAAGTCAAAACG	chr8:98949291-98949314(-)
HSPD1	GAAGGCATGAAGTTTGATCG	chr2:197494191-197494214(-)
PDHA1	TATAAACAGAAAATTATTCG	chrX:19350062-19350085(+)
SLC39A10	TAAATGTCAGCAAACAAATG	chr2:195680071-195680094(-)
DHRS3	TTTGGATGTGCAGTAGTCGA	chr1:12578839-12578862(+)
EVX1	GGTTTCCGGCAGGTTTAGGG	chr7:27245272-27245295(-)
HDAC11	GACGTGGTGGTATACAATGC	chr3:13504197-13504220(+)
DISC2	GACGGCTAAAGACCTCACCG	chr1:231818341-231818364(+)
TSNAX-DISC1	GACGGCTAAAGACCTCACCG	chr1:231818341-231818364(+)
DISC1	GACGGCTAAAGACCTCACCG	chr1:231818341-231818364(+)
KCTD2	TAGTGATGATGAGTTTCCCG	chr17:75049287-75049310(-)
KRT16	GCTCTGAGAGGTCAGACCGG	chr17:41611198-41611221(-)
PDIA6	GATAAGCATCATTCCCTAGG	chr2:10797154-10797177(-)
POLR3D	ACCCTGGCTGACCTGACAGA	chr8:22250101-22250124(+)
ABCA6	GTTATTGATGATCAACAGGC	chr17:69105465-69105488(+)
CTSZ	GAAAGACTGGCTAACTACAC	chr20:58996759-58996782(-)
GCLC	AGTAGAATTTCGACCCATGG	chr6:53505801-53505824(-)
RNPS1	GAGTCTCCCAATGTGCACTT	chr16:2262757-2262780(+)
TMEM200A	AAAATAAGAAAAAAACCAGA	chr6:130440599-130440622(-)
TMEM214	AATGTCCTGTAGGCAAAGCC	chr2:27040766-27040789(-)
BIN2	AAGAGTGTCAGAAACCCTGC	chr12:51302738-51302761(-)
CCDC153	CAGAAGAAGAAAAAGAACTG	chr11:119195422-119195445(-)
CLASRP	TGTAACTACGAGCGCTACAG	chr19:45053128-45053151(+)
DLGAP5	TGAAATATGGCACACCATGG	chr14:55175346-55175369(+)
MRPL15	ACATCCGAATCCCAAAATAC	chr8:54136625-54136648(+)
PDHA2	AAGCTTCCTGACCATCGCAC	chr4:95840419-95840442(-)
UBR2	CGAGATTTGCCGCAGCACAC	chr6:42673812-42673835(+)
HHIPL1	CCGACTTGCCAACCGTGTGC	chr14:99660304-99660327(-)
TRAM1L1	TCTACCCAAGATAAACACAA	chr4:117084610-117084633(+)
ACBD5	ACTGGGTGATATGACCAAAG	chr10:27231782-27231805(-)
TEX47	TCAGTTTTGAAACATCACCT	chr7:88794697-88794720(-)
CIAO3	AGCAGGGCATCACTGTGACG	chr16:733381-733404(+)
OR2K2	TGATGATGGAGTATCTCAGC	chr9:111328027-111328050(+)
RFX2	CAGGTGCAGTACGTGGAAGG	chr19:6042070-6042093(-)
G6PC3	TGATCATGCAGTGTCCAGAA	chr17:44074683-44074706(-)
HJV	GCGCAATGCAAGAACCCCGG	chr1:146019328-146019351(+)
GJB7	TGGGACTGGATGGATTTGGC	chr6:87284836-87284859(-)
MCPH1	TGGGACAAAGCTCAGAAGAG	chr8:6414827-6414850(+)
PIK3R2	GCACTGCGTCATCTACCGCA	chr19:18169104-18169127(+)
SLC16A6	GAAACGATTGCTCAGGACTG	chr17:68274038-68274061(+)
TMEM255B	TAGGTGGGTGCGTAGCACGG	chr13:113811840-113811863(-)
FTMT	CAAGAGTAGAGCACACTCCA	chr5:121852438-121852461(-)
HGSNAT	ATTATGGAGGAGGAAAATAT	chr8:43172338-43172361(+)
NBPF7P	CAAATCCACAGAGTTACCTG	chr1:119837289-119837312(+)
TBC1D10A	CAACAACTGGGACAAATGGA	chr22:30304547-30304570(-)
TBC1D25	CCTGGCAGTAGGACACCTGT	chrX:48559882-48559905(-)
ZBTB3	TCGTCAAGGTGTGTAAGCGG	chr11:62753310-62753333(-)
ADD3	AAGGATCCCACATTTCATGG	chr10:110119214-110119237(-)
IPO13	CAGCCGAGTCAGTACAATCT	chr1:43949678-43949701(-)
PTBP2	GAAGAACATCAAGTGTTACA	chr1:96777721-96777744(-)
GRM3	AAACAGGATGATGTGAACCT	chr7:86850439-86850462(-)
ITGA2B	AGGAGAGGGCCATTCCAATC	chr17:44374419-44374442(-)
OVCH1-AS1	TCCTCTGGAGTACAACTCGG	chr12:29464593-29464616(-)
OVCH1	TCCTCTGGAGTACAACTCGG	chr12:29464593-29464616(-)
TERF2	ACAGATCCGGGACATCATGC	chr16:69385592-69385615(-)
CDC37L1	AATAAACGAAAACACCCTCT	chr9:4697840-4697863(-)
CPT1C	AGGCCGGTGAGGGATCATCC	chr19:49706038-49706061(-)
TDRD10	GTGCATAGCCCAGAAAAACG	chr1:154544078-154544101(-)
MRPL42	ACCGTCCATGAGGATACCAA	chr12:93487639-93487662(-)
TMEM260	ACAGAGAAGATTGACGCGGT	chr14:56585839-56585862(-)
DUS3L	AGGGCCCGGGGACAAAACAA	chr19:5790107-5790130(-)
NUTF2	GGCGAGCCTGAACATGTCAT	chr16:67870872-67870895(-)
SMC2	GAAAACTATAGAAAAAAAGG	chr9:104100157-104100180(+)
ZNF280D	TACATCGTTGTACAAAATGC	chr15:56668924-56668947(-)
HTRA3	GTTGGCATAGGTGTGCCCGT	chr4:8270242-8270265(-)
KLHL13	TTACACTAGGAGGAGTGCTG	chrX:117909616-117909639(-)
MAGEB16	GAAGAGGCCATAGCAATGGG	chrX:35802722-35802745(-)
MTERF2	AGAGTTGGGACTAAAAAATG	chr12:106978221-106978244(-)
SLC15A4	GTTCAGGAATAGCACCAGGT	chr12:128823754-128823777(+)
ASB12	AAAGCAGGCGGAAACAGTCC	chrX:64225049-64225072(+)
CCDC150	AGAAAGTACAAATAGAGCTT	chr2:196719605-196719628(+)
FAM114A2	ATTCATTGGAAAAAAGACAA	chr5:154028222-154028245(-)
GPC6	ATGAGGGCACGGATACACCC	chr13:94027740-94027763(-)
NCOR1	GATGAGAGGAACGATAATCA	chr17:16186653-16186676(+)
ASRGL1	CCCATCGTAGTGGTCCACGG	chr11:62337983-62338006(+)
EMC2	AAGTTCTGCAAGTTCATGCC	chr8:108470081-108470104(-)
HOXB9	GAAGTTTCCAAACTGTACTC	chr17:48625847-48625870(+)
MASP2	AGAGTTTGGGATACGGCCGT	chr1:11043454-11043477(+)
OSBPL8	TGGACGTTCAATGATTTCAC	chr12:76397759-76397782(+)
SF3A1	GGAATTTGGCCCATTCCACT	chr22:30342319-30342342(+)
ZDHHC20	GTACTTTATAAAATTTTGGA	chr13:21400371-21400394(-)
ELL	GATGTGCAGAAGGACTGGCC	chr19:18458249-18458272(-)
IL2RG	GGAGCTGAACAACAAATGTT	chrX:71110560-71110583(+)
ITIH1	ACAGATGGCGATCCCACAGA	chr3:52783317-52783340(+)
NEK3	AGTTCATAGGAGTAATGAGA	chr13:52144805-52144828(+)
CHRD	CACTTAATTAAGCCAAAGGG	chr3:184387435-184387458(-)
OSMR	TAGGATATGAATCAGCATCG	chr5:38931882-38931905(-)
ZNF704	ACATCCGAACCATCCATCTG	chr8:80670501-80670524(-)
KCNJ2	TGATGAACTGAACATTACAG	chr17:70175194-70175217(-)
SORCS2	TGACGGTGGTGACACCAGGC	chr4:7531568-7531591(-)
TTL	TCTATAGAGAGGGTGTGCTT	chr2:112502949-112502972(+)
PRDM14	GATGTGTGTGCGGAGTATGC	chr8:70052268-70052291(+)
RNF217	GGCGGTATCTCTCACCACAT	chr6:125076724-125076747(-)
FHDC1	CAAAACCAACATCTGGACCT	chr4:152943392-152943415(+)
BCKDHB	CATGACCAACACAGCCCCAA	chr6:80168948-80168971(-)
BRSK2	TCTGCTACGGGGCATGATCG	chr11:1443589-1443612(+)
CHRM3	AATGGCAAGCCAGAGGTCAC	chr1:239907869-239907892(-)
IFT140	TGAGAAGGGCAAGACCACTC	chr16:1589738-1589761(-)
IMMP2L	AGGAATTTTGAAGTACACCG	chr7:111487255-111487278(-)
N4BP2	TTTCAGGCGTAACATTCATG	chr4:40117862-40117885(+)
TESK2	GTAAGTTGCAGAAAATCTGG	chr1:45346708-45346731(+)
TULP1	CTACCAGAAAGGTTTCCCGG	chr6:35511671-35511694(+)
DMBX1	TCTCACGCATCACCACATCT	chr1:46510590-46510613(-)
HS6ST2	GCTGGATGTTACGCACCAAG	chrX:132957000-132957023(+)
RAPGEF6	GCTGATTCAGGACTGAAACG	chr5:131492588-131492611(-)
SART3	ATGCCAAGTACGCCAACATG	chr12:108535381-108535404(-)
TMEM120A	GGAAGGTGGACACGTAGTGA	chr7:75988104-75988127(+)
RIPK4	GGATGCCCACTACCACGTCA	chr21:41756523-41756546(-)
VSIG2	GGTAGGTTCCAGTATCTGAG	chr11:124750782-124750805(+)
CCR1	GTTGACACAGCAGTGCGTGT	chr3:46203422-46203445(+)
FAM151A	CAGCAGGTAGTCCAGCATGT	chr1:54619954-54619977(+)
OSBPL3	GCATCCATAACATCTTAAGC	chr7:24815142-24815165(-)
SLC22A3	CTGGTAAGAACGCAGTGACA	chr6:160437185-160437208(-)
ADARB1	GTAAAGCAAGAGGACAGCTA	chr21:45184946-45184969(+)
WDR83	CAGCTCTTCTCAGACTACGT	chr19:12672889-12672912(+)
CBR4	GAGGTTTGGAGAAACTATTG	chr4:168990238-168990261(-)
PXN	AGGGTGCCACGTCCGGTCAA	chr12:120214181-120214204(+)
DOK2	AGTGAGAGGTGCCACCTGCG	chr8:21910787-21910810(-)
GID8	ACTGAAAGGTCAGATTCAGG	chr20:62943089-62943112(+)
KCNJ3	TTTTCATGGCGTCCATGTGG	chr2:154699061-154699084(+)
TRNAU1AP	CGAGCCCTGACGGAGTGCCA	chr1:28567336-28567359(+)
ZNF80	TATGTCGGAAGAAAACAGAG	chr3:114236452-114236475(+)
CSTF2	TGAATGGGCGCGAATTCAGT	chrX:100822342-100822365(+)
GABRA5	CACCTGATGGGGCAGACGGT	chr15:26937279-26937302(+)
HMGCLL1	TGAACAGCAAGAGCACCTGG	chr6:55495470-55495493(+)
CPPED1	CTACCAGAACCTCGACATGG	chr16:12665043-12665066(-)
RBPMS2	GATGGCTGGGGTCAGCTCTG	chr15:64748478-64748501(+)
ARHGAP33	GTGGACAGTAACCTCAACTG	chr19:35779079-35779102(+)
PIMREG	CCAGGCAGATGGCTTCTCGG	chr17:6445102-6445125(+)
BPIFB4	AGTGCCGAGAATGCATATGG	chr20:33083569-33083592(+)
HNRNPUL1	TGCTGCTGGCAAGACCACAT	chr19:41294360-41294383(+)
RAP1GAP2	ATCGAGGACCCGGAGAACGT	chr17:2963915-2963938(+)
GDAP1L1	TGGTTCATGCGGCTCAACCT	chr20:44257233-44257256(+)
IL36G	TATCACATGCAAGTATCCAG	chr2:112980021-112980044(+)
GON4L	ACTTACAAGAAATATCCTGG	chr1:155776388-155776411(+)
ELAPOR1	AGAGACTGAGGGTAAAGTGA	chr1:109194560-109194583(-)
HSD3B7	GAGCATGGCCGGGTCTATGT	chr16:30986980-30987003(+)
NR2F2	AGGTACGAGTGGCAGTTGAG	chr15:96334143-96334166(-)
PPIF	GGAAGGGATCACCCTGTGGA	chr10:79349718-79349741(-)
SNRK	GGGTGTCAATAACTTCATAA	chr3:43303433-43303456(-)
VIPR1	CAGGTGCGTCCAGCCTTCGT	chr3:42525910-42525933(-)
DMRTC2	GGTGTCACCGCCCATCTCAA	chr19:41847572-41847595(+)
FERMT3	GCAGCAGTATGCCCGCTGGA	chr11:64220437-64220460(+)
LCN6	GATAAAGCGAAACTCCGGAT	chr9:136745858-136745881(-)
P2RX2	CACGTCCGAGCACAAAGTGT	chr12:132619522-132619545(+)
SPTSSA	GTATAGTGCCATCCCCACAA	chr14:34435266-34435289(+)
MCM7	GTTCAAGTATGGGAACCAGT	chr7:100100012-100100035(-)
NEK2	CTTGCCATCCAGGAAAACAT	chr1:211673581-211673604(+)
PDXP	TCCTGTGAGCGTGAGCACAG	chr22:37665737-37665760(-)
AZIN2	ACTACACGTAGGGGACTGGC	chr1:33117996-33118019(+)
SLC29A1	CACGGCTGGAAACATCCCAA	chr6:44232040-44232063(-)
LHX5	ACCGACGGTCCAAAGAACGC	chr12:113467385-113467408(-)
DMRTC2	AGGCAGCTGAAGCCCTCGTG	chr19:41850586-41850609(+)
NTMT1	ATATCCACCTCTCTGAACAG	chr9:129634134-129634157(-)
NUBP2	GGAATCGTGGAGAATATGAG	chr16:1788006-1788029(+)
CFAP46	ATGCTGAGTGGATCACATAC	chr10:132916547-132916570(-)
TOB2	AATCTGGTAGGACACCTCAA	chr22:41437036-41437059(+)
TRAF3IP2	TCACAAGGGAACCACCTGAA	chr6:111559404-111559427(+)
VCPIP1	CCTCAGGTGGTACAAACAGA	chr8:66666114-66666137(+)
AFTPH	GGCTGGGAACATCAACACCT	chr2:64591967-64591990(-)
GRN	TTATGGTCGATGGCTCCTGG	chr17:44350299-44350322(+)
OSBPL8	AGTTTATCCAGGAAAGAACG	chr12:76389680-76389703(+)
TUBB8	GCCAAGGGACACTACACCGA	chr10:48065-48088(-)
CPSF2	ATTTGGAGGACTAAAGATGC	chr14:92142258-92142281(+)
MACROD1	TCCAGACTCACCAAACACGC	chr11:63999518-63999541(+)
NR1H4	ATAATGCACTGACCTGTGAG	chr12:100511113-100511136(+)
SPCS2	GGAGAAGAGCATCTTTCTCG	chr11:74969609-74969632(+)
USP45	TCTTTCATAGAAAAGAAGGT	chr6:99435724-99435747(+)
YIPF1	TACCCGGGAAAAACTTTGTG	chr1:53878345-53878368(-)
ESYT3	TGTGTCAGACAGCTTACTGG	chr3:138462088-138462111(+)
FGF23	TGCCTCTGAAATCCATGCAG	chr12:4372607-4372630(+)
PLK1	TGGGATGGGAACTCACGGTG	chr16:23689352-23689375(-)
SLC35C1	TGGCGTTGAGCGAGACACAG	chr11:45810857-45810880(-)
CCKBR	AGGCATTGGTGACAGTCCTC	chr11:6269768-6269791(-)
FMO4	TTTGAGAGAAGTGATGACAT	chr1:171319915-171319938(+)
AFG1L	GGTAACCAAGAGCGACCAGG	chr6:108295086-108295109(-)
MIOS	AGTGAAACAGGATCTTACGA	chr7:7585775-7585798(+)
TMC2	GGAGGGTGGGAGGGACATGA	chr20:2617268-2617291(-)
SLC2A2	AAAAGAGTAGCAGAGACTGA	chr3:171006005-171006028(+)
ULK3	CTTCTCAGGCAGAATCCTGC	chr15:74842102-74842125(+)
WRAP73	TTTTGTGCACAAGGACCAGA	chr1:3638789-3638812(+)
EN1	GGAGTGGTTGTACAGTCCCT	chr2:118842973-118842996(+)
P2RY4	GCGGAAGATGAAGAGCCATA	chrX:70259435-70259458(+)
KIF3A	CTGGAAAAGAAGGTAATTGT	chr5:132703005-132703028(-)
PTGS1	GGGGCCGGAATAGCCCGTGC	chr9:122377979-122378002(-)
SFRP2	GCCGAAGGCGGACATGACCG	chr4:153788436-153788459(+)
TMEM64	ATCTTCCATTGTCCGCAGGG	chr8:90631599-90631622(+)
TRIM31	AAGGCGGCAGAACTACATCG	chr6:30103769-30103792(-)
A3GALT2	CCGAAGGGCAGACGCCCATG	chr1:33312549-33312572(+)
HADHA	TGGCTTTGATGAGATAAGGA	chr2:26236883-26236906(+)
DGKG	GTGGAGATGGGACAGTTGGC	chr3:186257869-186257892(-)
PGLYRP3	ATTCCGTCTACACCATAGGC	chr1:153307082-153307105(-)
RNLS	GAGGCCCAGAGCATATCGAG	chr10:88362657-88362680(+)
GRK3	GGAAGGACTGTATTATGCAC	chr22:25718256-25718279(+)
GPRC6A	TGGGTACTCAGAAATAACTA	chr6:116809351-116809374(-)
PRICKLE2	GTTTGCTCTAACCTCATCGC	chr3:64157149-64157172(+)
GPR108	GTGTGCGATGTAGTACATGA	chr19:6732477-6732500(+)
SETD1A	TATGTGCCGTAAGTACGGTG	chr16:30961355-30961378(+)
DLAT	CCGTTGGGAAAAAAAAGAGG	chr11:112026244-112026267(+)
RILPL1	TGTGGGCCACGAGTTCGAGC	chr12:123533361-123533384(-)
CEP290	GAGGCACTTAGAGAGCGTGT	chr12:88120112-88120135(-)
DUSP26	GAGGCCTGGCCAGACCTCGT	chr8:33597308-33597331(+)
UNC5CL	GGGGCTGGTAAGCCCTGTGG	chr6:41034073-41034096(-)
TFB2M	GAGGTGAGAAAAGGGCACTT	chr1:246556662-246556685(-)
MYBPH	GGCGGATGTAGGTCTGACGG	chr1:203171989-203172012(+)
PELO	GGGCAGCGTGGGCAGCAACC	chr5:52800552-52800575(+)
TMEM98	TATCACCAACCCCCACATTG	chr17:32933245-32933268(+)
PIPOX	AGGCTGGAACCCAATTGCAC	chr17:29044985-29045008(+)
SLC35F5	CCTGCTGGAAGAGACACAGT	chr2:113731582-113731605(-)
SEC22B	TGAGCAGGGGGTGTGTTATT	chr1:120163338-120163361(-)
TFG	AATCATCAAAGCTCAACTTG	chr3:100713717-100713740(+)
ABLIM1	AGCGTGTCCCGTACATCCGC	chr10:114575506-114575529(+)
MAMDC4	AAGGAGGGGTGTGAGGACCC	chr9:136856065-136856088(-)
PIK3AP1	CCAGCTGGTTGATTCCAAAG	chr10:96651268-96651291(+)
TLE1	GAGCACTAGACAGCGCAAGA	chr9:81634162-81634185(+)
RGMB	ACTGGTGGTGCCATCCACAA	chr5:98793163-98793186(-)
TXNL4A	TGCACGTAGGATCCCAGTCG	chr18:79988277-79988300(+)
VIT	TGAGGTTGGTCACAAACTGG	chr2:36808668-36808691(-)
CLPB	CCGACAGGTAGAACGCCGTG	chr11:72293599-72293622(-)
FAM13A	TGACAAAGCAGCCAATCCGG	chr4:88748999-88749022(-)
SLC6A7	CTGGTGAAACGTGTTGTAGG	chr5:150202416-150202439(-)
FNBP1	AACGAAATGAATGATTACGC	chr9:129978555-129978578(-)
GAL3ST1	GGACCTCGGCGCCAACCTGT	chr22:30554996-30555019(-)
HSF2BP	GCAGCGTGTACCCTCTTGTG	chr21:43633314-43633337(-)
BBS7	GGTGCCAGGCAGATACTACA	chr4:121839642-121839665(-)
GMFB	TGACAAGGATAAACGCCTGG	chr14:54482172-54482195(-)
AKT2	CCACCATGAAAACCTTCTGT	chr19:40236280-40236303(-)
PKD1	CAGCCCTGGGAGCACACTAG	chr16:2105930-2105953(+)
TFR2	TGGACCGACACGCACTACGT	chr7:100633433-100633456(-)
ALOX12	GTGGTTCTGCGACCGCATCA	chr17:6996914-6996937(+)
ANO4	AAAGACAAACAATCCAATGA	chr12:101042407-101042430(-)
DLAT	ATACAGAGTGGGGTTCCTAG	chr11:112037337-112037360(-)
PRPF3	AATGCTGCTGTGACCACCGT	chr1:150325023-150325046(-)
RASGRP3	ATTTATGCTCCAGAAAAGTG	chr2:33522062-33522085(-)
APOH	TCCGTCCTGCAATAGCAACA	chr17:66229315-66229338(+)
SETDB2-PHF11	TTTTAAATCACATCCCACGG	chr13:49518045-49518068(-)
PHF11	TTTTAAATCACATCCCACGG	chr13:49518045-49518068(-)
BABAM1	GGCAGCTACAGAGCTCGCGG	chr19:17274126-17274149(-)
OR2D2	ATGATGTTAGGGTAACGCAG	chr11:6892093-6892116(+)
HNRNPR	ACCAACAACCAACAGAACTG	chr1:23310571-23310594(-)
PHF19	AGGGCCCAGAGTACATCGAG	chr9:120866041-120866064(-)
CLASP2	TAAAAAATCAGAGAACACTA	chr3:33573108-33573131(-)
MAF1	AGACTCAGCAAAAGCCAAGG	chr8:144106073-144106096(+)
CFAP276	GTTGAGTTGAGCCGACTCCA	chr1:109107969-109107992(+)
MSTO1	CGAGACTTACATCATAATGC	chr1:155612557-155612580(-)
LOC105371452	CGAGACTTACATCATAATGC	chr1:155612557-155612580(-)
APH1B	GAAGATGATACGCAACGGCT	chr15:63277702-63277725(-)
GTF3C2	AATATCCAGCAGCTAGGTGT	chr2:27333660-27333683(+)
DCAF6	GCAACCCTTAATGTGCATGA	chr1:167951834-167951857(+)
IL17RE	CTGGCTGACAGTGTACACGG	chr3:9911574-9911597(-)
INSYN2B	CTTAAGGCGGAAAACCAAGA	chr5:169864301-169864324(-)
ENO4	AAGTTGGGGGGTCTTTCCCG	chr10:116879895-116879918(+)
SELENOP	TAGATGCCTGCAGTATGCAC	chr5:42808151-42808174(+)
TMEM19	AGCAGCAGTTGGGAGCAAGA	chr12:71700948-71700971(-)
RRN3	ATAGCAGACATCCTTCATGT	chr16:15074729-15074752(+)
MCOLN2	AGCTAAAGGACATTACCCTG	chr1:84956554-84956577(-)
PPM1D	AACGAATCGAAGGACTTGGT	chr17:60623724-60623747(+)
STAC	GAAACTGCAAGCACACATGG	chr3:36443458-36443481(+)
COL4A6	CATCGGGATGAGCCAGCTGT	chrX:108160519-108160542(-)
NALF2	GGCGTGTAGCAACTGTATCG	chrX:69506004-69506027(+)
IRX3	GAGAGCCGATAAGACCAGGG	chr16:54283697-54283720(+)
CUL2	TACTGGGAAGAATACAGCAA	chr10:35060900-35060923(-)
EOGT	TAGTCTGTGTAGTACATGCT	chr3:68988318-68988341(+)
TMEM204	GCTGATGACAATCACCCGGG	chr16:1554940-1554963(-)
TCERG1	TAGAACATTAGAATCAACCT	chr5:146469694-146469717(+)
CPB1	TGCCAGGAAGGTCTCCTCGC	chr3:148859937-148859960(-)
EPN3	TGACCTGACCTTCAACACAG	chr17:50536687-50536710(+)
SLC29A4	GAAGGCCACGGTGCCCACAG	chr7:5291788-5291811(-)
WDR91	GAGCTGGAGGGCCCACTACG	chr7:135188497-135188520(-)
CNR1	CATTAGGTTAGCCAAGACCC	chr6:88144238-88144261(-)
MIP	TGGGAACTTCACTAACCACT	chr12:56453070-56453093(-)
TRPM4	TTCGGGGGGACATCCAATGG	chr19:49181438-49181461(+)
RHBDL3	GTAGACAAGCCCAATTCGGG	chr17:32298162-32298185(-)
SETD7	ACGATGACGGATTACCGCAC	chr4:139547017-139547040(-)
TRPV2	GGGGGGATCTACCTCCTCGT	chr17:16427520-16427543(+)
DIS3L	AAATGGCTGCCATTAACAAG	chr15:66329287-66329310(-)
GPD1L	TGCCTCCACAGTCAAGATGT	chr3:32128129-32128152(+)
CRLF1	TGGAGCCATAGATGCCAAAG	chr19:18596681-18596704(+)
MUC16	ATGGATGTCCACCAACTGGT	chr19:8861006-8861029(+)
RFFL	CAGCTCGGATTACATACTGC	chr17:35011987-35012010(+)
RAD51L3-RFFL	CAGCTCGGATTACATACTGC	chr17:35011987-35012010(+)
LRP3	GCCCCGCAAGGTCATCACGG	chr19:33206248-33206271(+)
NMRK2	GACGGCTTCAAACAGTGGGA	chr19:3937266-3937289(+)
ASXL1	GAAGGTCCGAGAGTTGATCA	chr20:32431398-32431421(-)
USP51	GAAGCAGCCAAAAAAGACAC	chrX:55488165-55488188(+)
DLK1	GTTCTCCACAGAGTCCGTGA	chr14:100728992-100729015(-)
NYAP1	CCTGAGGGAGCGCCGCAGCG	chr7:100486900-100486923(-)
THRA	GATCTTGGTAAACTCGCTGA	chr17:40086770-40086793(-)
CIP2A	AAGGATTGTAGGCAGCAGAA	chr3:108568245-108568268(+)
SHANK3	AGAACGACCTCACCTCGATG	chr22:50704852-50704875(-)
ERRFI1	TCGGGGGCATGACCCCATTG	chr1:8013553-8013576(+)
LSM5	AAATGGAAATAATATAACAA	chr7:32487683-32487706(-)
TXLNA	CAAGAGAAGGACCACCTGCG	chr1:32188019-32188042(+)
PTX3	TGTGGCTTTGACCCAAATGC	chr3:157442458-157442481(-)
GALK2	GGAGAGCATATAGATTATTG	chr15:49217188-49217211(+)
TAF6	GGCGTAGTCAATGTCACTGG	chr7:100113888-100113911(+)
COL5A2	TGTACCACGTAAAACCTGGT	chr2:189036677-189036700(-)
PDC	ACTGTCTACGGTATTTACGA	chr1:186444430-186444453(+)
ERCC6L	AGATGAGGGACATCAAACTC	chrX:72207325-72207348(-)
GALNT16	GAGGCCGTACCTGTAATGGC	chr14:69320855-69320878(-)
HS6ST3	ACGAAGAGGAGAGTGAGCAC	chr13:96090895-96090918(-)
CILP	GGGCATTGTGAGTACAATGG	chr15:65204316-65204339(+)
CPEB3	AGCGGAACGGGACGTGACGA	chr10:92052219-92052242(+)
RGP1	TCAGCACAAGAACCCTCAGA	chr9:35750963-35750986(-)
CFAP299	GGACTCGCAGATCACTACTG	chr4:80335839-80335862(+)
GIT1	GTGGCGAAGGTGCTTGACAA	chr17:29583509-29583532(+)
KIF27	AGAGCTTCTTTGCAAAGCAG	chr9:83915529-83915552(+)
MORC3	AATGGAGAAAGCATGAGCGT	chr21:36337846-36337869(+)
E2F4	ACTAGACCAGCACAAGGTGT	chr16:67193101-67193124(+)
EIF4E	GATGAGAAAAACAAACGGGG	chr4:98887145-98887168(-)
SCRIB	AGTCTGCCGCAGGATAGTGA	chr8:143806986-143807009(+)
RNF43	TGTGATGTTGAACATGCAGA	chr17:58360149-58360172(+)
SLC29A4	TGCCAGTGCCACCAAGATGT	chr7:5291153-5291176(-)
ELOVL4	CTTAATTCCAATCCACCACA	chr6:79921643-79921666(+)
TRAPPC6B	TTACTAAGCTGGAAAACATG	chr14:39159511-39159534(-)
ZNRF1	TTGTGATAGATGCACAGGCA	chr16:75104863-75104886(-)
GZMA	AAGGTCCCAGGTCATTCTTG	chr5:55107799-55107822(+)
TAFA4	AAAGTGCTGCCAGATTACTC	chr3:68739114-68739137(-)
XAF1	CTTTTGATGAAGCTAACCAC	chr17:6773120-6773143(-)
KAT5	ATGAATGGGTGACGCATGAG	chr11:65712936-65712959(+)
PRPF18	CAGTACCTCAATGAAATCGT	chr10:13610083-13610106(+)
RHCG	GTTGCGTCGGTAGAGGATCC	chr15:89480321-89480344(+)
NAALADL1	AGATCCTGGAGACCGTCATG	chr11:65058371-65058394(-)
PDIA6	AAGGGCCCGGGACACGATGT	chr2:10789790-10789813(+)
SHKBP1	GGTGAGGTAGACACTGAGGG	chr19:40583684-40583707(-)
EFR3B	AAACGTGCAGAAACACTACG	chr2:25137390-25137413(+)
GEMIN2	TGTTGGGGAATAACCTTCAG	chr14:39118017-39118040(-)
PAF1	GTCAGGATTGATGAGATCGA	chr19:39389661-39389684(+)
DDR1	TCATGACCCGGTCAGCCCGG	chr6:30891055-30891078(-)
GPER1	CAGGTTGAACACCTCAATGA	chr7:1092062-1092085(-)
KLHDC10	TATAATGGAGAGGTGATCCT	chr7:130129456-130129479(+)
GADD45A	GCAGCAAAACGCCTGGATCA	chr1:67686429-67686452(-)
CHST3	GTGCGCTCGATGTGCCACAG	chr10:72007520-72007543(-)
DGCR2	TCCTAGGGAAGTGCCCGACA	chr22:19065041-19065064(-)
MSTN	TCTTTGTGGGAGTACAGCAA	chr2:190057352-190057375(+)
ITPKC	CGTGAGGACGGCTACCTCTG	chr19:40739491-40739514(+)
ANXA13	AATTTGATAGGCTTGAAAGG	chr8:123693196-123693219(+)
BEST4	AGTTACTTGGGTGTAGACGA	chr1:44785592-44785615(+)
ARRDC3	AATAGCGCACACTGCCATGT	chr5:91376721-91376744(+)
PCBP2	ATATTGAGCCAGGCTAATGC	chr12:53471770-53471793(-)
BAZ1A	GCATGGCCACAGTTACACCA	chr14:34786124-34786147(-)
EVI5L	ATACTCGCTGGTAGACCGGG	chr19:7849257-7849280(+)
ELAVL1	GAGCCCGCTGATGTACAAGT	chr19:7973815-7973838(+)
CTTN	AACATCGAGATGATTGACGA	chr11:70435069-70435092(+)
RALGDS	CTTGAGGACAAAGTCATAGT	chr9:133098688-133098711(+)
TEPSIN	CAAACAGGTAGCCCGGACAC	chr17:81237398-81237421(+)
FITM1	GTACTGGTGGAAATAGATGA	chr14:24132659-24132682(-)
NR2F2	CATAAAGGCGACCACCCGGT	chr15:96334477-96334500(-)
PI15	ATGGGACCAAAACATCTCAT	chr8:74845218-74845241(-)
SF3B2	ATTTGCGCTTAAAACACCAG	chr11:66059885-66059908(-)
CDH8	CACGGCGACAGTCAAAATCG	chr16:61817611-61817634(-)
ENDOU	AGAGTGCAAACTCAAACTCA	chr12:47711666-47711689(+)
RPL19	TCGATGCCGGAAAAACACCT	chr17:39202386-39202409(+)
SPRED2	AGTCTGAGGAGTCCACGTAG	chr2:65313937-65313960(+)
REV1	ATACTAACCAATTCCAACAG	chr2:99421490-99421513(+)
PABPC4	CCTGCATTCGGACGTCACCG	chr1:39575878-39575901(-)
TNFSF11	TGGAGAGGAAATCAGCATCG	chr13:42606818-42606841(+)
TUBB6	GACCCGGCCGGAGGCTACGT	chr18:12308719-12308742(+)
KASH5	AGAATACAGAGTGACGACGC	chr19:49407649-49407672(+)
ASB11	GACACTTCCGGACACACAGG	chrX:15283581-15283604(+)
RNLS	ATTATGCCAAAAAACACCAA	chr10:88582200-88582223(-)
ST8SIA2	GAAAGGGCCAGAAGCCGTAG	chr15:92464189-92464212(-)
KCNMB4	GATGAAGAGCGACACGACGC	chr12:70366813-70366836(-)
CHI3L1	GGCAAAGCTGTAGATGATGT	chr1:203185263-203185286(+)
DIAPH1	AGAAGAAGGAATCCTACTGC	chr5:141580834-141580857(-)
CYP8B1	GGAGAGGGGGTCCATGACGA	chr3:42875561-42875584(+)
LMX1B	CTGGAGTGCGTGTACCACCT	chr9:126690902-126690925(+)
PEX11A	CATCTGTGACACCATCCTCT	chr15:89683807-89683830(-)
CAVIN1	CCTCCTGGACAAAATCATCG	chr17:42422907-42422930(-)
ORMDL1	GCAACAGGAACACTGAAGAA	chr2:189782452-189782475(+)
ZDHHC8	AGCCAGTGAGGCCAATGACA	chr22:20140150-20140173(-)
DNAJC17	GGACAAAGAGGTGAGAACGG	chr15:40807355-40807378(-)
ZFYVE19	GGACAAAGAGGTGAGAACGG	chr15:40807355-40807378(-)
CCNJL	AATCCTGGAGGCCCCAACAC	chr5:160255643-160255666(+)
CABLES1	GAGCTTTTCAAAGTAGACGA	chr18:23253796-23253819(-)
CPZ	TACTTCACGAGAGAGGACGA	chr4:8601445-8601468(+)
EIF4EBP2	GTGGAGAAGAGCGTCCCCCC	chr10:70404512-70404535(-)
IFT74	ACAACTAGCAGACTACAACA	chr9:26984537-26984560(+)
THOP1	GATGCTGGAGAACTGGGTGT	chr19:2810365-2810388(+)
ARF5	CAAGGCACAGGTCTGTACGA	chr7:127591239-127591262(+)
POLR2E	GGTGGGCATCAAGACCATCA	chr19:1091874-1091897(-)
POLR2G	TGTGCAGGTCCCCTCCACCT	chr11:62761876-62761899(-)
HSD17B14	AATCCAGGCGGCCAAATCGG	chr19:48832689-48832712(+)
ACTR8	ATTCCCAGGAGGTAGATTTG	chr3:53871376-53871399(-)
CUX2	GGACAGCGAGGGCGACACGG	chr12:111320410-111320433(-)
DAAM2	GGAGATGAGGAACCAAGTCG	chr6:39865014-39865037(+)
ERVW-1	CAACTCCCAATGCATCAGGT	chr7:92469618-92469641(-)
HARS2	TGAGAGCACAGGCATTCCAC	chr5:140697984-140698007(+)
IQSEC2	GCATCCAGGGGCGTGAACTG	chrX:53243394-53243417(-)
TMCO6	GGTGCTGCAAGCCTCGACGA	chr5:140641732-140641755(-)
TMEM187	AATGCCCGTGAACACAGCCA	chrX:153982120-153982143(-)
CCDC116	CCAGCCTCAGCACCGTACAC	chr22:21634331-21634354(+)
RBBP5	AAATCCAAGAAGAAGCAAGC	chr1:205095006-205095029(-)
SP100	AACAGGAAAAAGGCCAAAGG	chr2:230515313-230515336(-)
ANKMY1	GCGGTGCCGCATGAGGTACG	chr2:240561027-240561050(-)
DUSP28	GCGGTGCCGCATGAGGTACG	chr2:240561027-240561050(-)
LOC100287036	AAGCCAGGAGGGCGGCACGT	chr16:89324357-89324380(+)
NEGR1	GGGAGGTGATAAGTGGTCAG	chr1:71935225-71935248(-)
IL1R2	ATCGTGTACGAGTAAGTGAG	chr2:102019689-102019712(-)
UPK2	TCCCTGCGCCCACGGCACGG	chr11:118957230-118957253(-)
CASZ1	CACCCACTATCACTGCATGC	chr1:10655647-10655670(-)
CPA3	TTAGACTGGGCTTATGACCT	chr3:148896539-148896562(+)
KCNK5	AACACAGAAGAGGCGACCGG	chr6:39194710-39194733(+)
TBX5	ACAGGACAGAGTCGGCACAG	chr12:114355963-114355986(-)
SGPL1	GTCGATACAGATTGGCAGGG	chr10:70873422-70873445(+)
MMP1	ATTTTGATGAAGATGAAAGG	chr11:102796679-102796702(-)
NCAPG	GAGCCATGGGAGCGGAAAGG	chr4:17811072-17811095(+)
WWC1	AGAGTGTCTGAGGCGTCCAG	chr5:168431312-168431335(-)
UBE2S	AGGGACTGGACGGCTGAGCT	chr19:55404306-55404329(-)
ZBTB18	GGGTGTGCACCACGGCATGG	chr1:244055162-244055185(-)
USO1	GGGTGATAAGATCGACAGAC	chr4:75795334-75795357(+)
LDLR	GTGGCCCAGCGAAGATGCGA	chr19:11110749-11110772(+)
CLN5	GAAATGTACAGTTGCCAAGT	chr13:76995978-76996001(-)
SYBU	AGCATGGAGATGGCACACAG	chr8:109575752-109575775(-)
SLC18B1	AGAGAGACAGAGTAGGATCG	chr6:132779281-132779304(+)
P2RX1	GATCTTTGGCTGGTGCCCCG	chr17:3903949-3903972(-)
LGR6	ACGGCCTCAAAGTCGCCCCG	chr1:202318577-202318600(-)
ANO6	AGAAGGACCAGTAGTACACT	chr12:45421108-45421131(-)
RRAS	AGAGAGCAGTACATGCGTGC	chr19:49636865-49636888(-)
HOXC11	ATCTCGGTGACGGTGGAAGG	chr12:53973556-53973579(-)
PPP4R3B	CCACCATGTCGGATACGCGG	chr2:55617267-55617290(-)
C14orf93	ACGCCTCTTAGTAAGGAAGT	chr14:22987980-22988003(+)
TRIM66	CACTTGCCATAGCTGCCTAG	chr11:8648434-8648457(-)
TULP2	AGGGCACTGTGGATGCCAGA	chr19:48895433-48895456(+)
TUBAL3	TCAGCATGCAGATGGACCGG	chr10:5393701-5393724(+)
SAV1	GGACCATGCCGGATGAATGA	chr14:50665588-50665611(+)
SNUPN	CCATAGATAGCACATCACAC	chr15:75601151-75601174(+)
ITGAD	GGCGCACCCCGATAGCGTAG	chr16:31407652-31407675(-)
RFK	GACCCCGGCAGAAGTAAGGC	chr9:76394140-76394163(+)
RIBC1	CAGCCTGCAGTACTTCTCTG	chrX:53428493-53428516(+)
THTPA	TAAGCGGAGTGCCTGGAAGC	chr14:23557125-23557148(+)
GCH1	AACCAAGTGATGCTCACACA	chr14:54865341-54865364(+)
ZER1	ATTTGTTAGGTAGAAGAGAG	chr9:128750705-128750728(+)
SERPINF1	AATCTTGCCAATGAAGAGAA	chr17:1777402-1777425(-)
BMS1	GAGGAAACTGATGTCACTCA	chr10:42792971-42792994(-)
GPAA1	GAAGCTATTGATGCCACGCA	chr8:144084551-144084574(-)
NOX1	GATTGCGACACACAGGAAGC	chrX:100863513-100863536(+)
OTOA	CTGAGCAAAAGGCTGCAGTG	chr16:21728385-21728408(+)
PLPPR5	TGTATAATTGGGCTTACACA	chr1:98953210-98953233(+)
RABGAP1L	ACAGCAAGCAGCCAGCAAGG	chr1:174982865-174982888(+)
USO1	GAAGCTTCACACCAGGCCAG	chr4:75770838-75770861(-)
CITED1	GGCCATTCTGCACTACCCTG	chrX:72302156-72302179(-)
NECTIN1	GCAGCACTTACGTGGTCCAG	chr11:119677090-119677113(+)
ZNF185	TGATCCAGGAGATCGCCCAT	chrX:152970460-152970483(-)
MAT2A	ATCTACCACCTACAGCCAAG	chr2:85542325-85542348(+)
PPP2R5D	TGACTGCACACAACAATACA	chr6:43010533-43010556(+)
TMEM241	TGCGTGAGGAGGTCTCTGGT	chr18:23437826-23437849(-)
BBS7	AAACTCTGAGCACTCTGTCC	chr4:121858996-121859019(+)
NOP56	GGGTACAACTGCCAGACTGG	chr20:2654529-2654552(+)
RPS6	AGTGGTGGGAACGACAAACA	chr9:19378877-19378900(-)
ADAL	CAAGGGAAAGAAAAGAACTT	chr15:43335799-43335822(+)
AKIP1	CATGTCTATCGTTATCACAG	chr11:8914864-8914887(+)
PEX5L	CGTTCGCCAAGGTCGCCCCG	chr3:179807788-179807811(+)
TUT7	AGAGTCCTCAGAAAACATTC	chr9:86317217-86317240(-)
WNK1	TCGTCGTGGCCGTAGCATGT	chr12:865111-865134(+)
DERL3	GTTCCGCTACTGCCGCATGC	chr22:23838422-23838445(-)
NDUFA13	GTACGGGCTGCGCACCACAG	chr19:19528062-19528085(+)
CARD6	GTAGCAGGGGAAGAGCAAAC	chr5:40852534-40852557(-)
EFNB2	TTCGAGGAATTCCAATAGAT	chr13:106534848-106534871(+)
SCFD2	GAGAAGCTGTGTGAATGGAT	chr4:53365507-53365530(-)
INTS10	ACCTTCCTGAGTTCTCAAGT	chr8:19845727-19845750(-)
PABPC4L	AATTCCAGATCTCCTCAAGT	chr4:134200728-134200751(+)
RPP14	TAGGATGTCCAAAGGTAAGG	chr3:58316521-58316544(-)
HTD2	TAGGATGTCCAAAGGTAAGG	chr3:58316521-58316544(-)
EEF1AKMT3	CATCTTGGAGGCCAGATAGA	chr12:57780488-57780511(-)
DES	TAGAGCTCGGCCACTCGCGT	chr2:219418903-219418926(-)
TENT4A	AGACTGAACTGGTAAACACT	chr5:6751065-6751088(-)
SKA2	AGGAGGAGGGAACTCGACTC	chr17:59154999-59155022(+)
GXYLT1	TACAAACTAAACATCACATG	chr12:42097950-42097973(-)
KIF22	ATGGTGACAGAAAGGGCCCA	chr16:29798696-29798719(-)
SPATA46	GAACACCTTAGGCAAATTGG	chr1:162374069-162374092(-)
CEPT1	CTGGTAAATGAAAAGGCCAC	chr1:111159407-111159430(-)
PTPRZ1	ATACCATCAAGGATTTCTGG	chr7:122053958-122053981(+)
CFAP157	GTGGTCCAAGATCAGGTCGG	chr9:127714138-127714161(+)
PTRH1	GTGGTCCAAGATCAGGTCGG	chr9:127714138-127714161(+)
C7orf25	AATTCGCTTAATTAACACAG	chr7:42909898-42909921(+)
EPB41L3	GAGCTCTGACTGGACAGTGT	chr18:5434015-5434038(+)
RELCH	AAACAGTTAATAGTAACTCA	chr18:62275388-62275411(-)
PDE6D	TCCCTGTCTCAGCATCCCGA	chr2:231739153-231739176(+)
PWWP2A	GTGTCCCTGATAAACAAAGG	chr5:160093807-160093830(+)
TAF5L	TACCCGCTGAGGATATATGC	chr1:229594795-229594818(-)
HLA-DMB	TGTGGAAAGCACCTGTCTGT	chr6:32938926-32938949(-)
STAC	ATAATTACAGAGGTTCTGTG	chr3:36486234-36486257(-)
CLEC4F	TAGCACGTGGAGCTCAATGC	chr2:70816735-70816758(+)
RXFP3	GGTGACGAAGAGGTTGATAG	chr5:33937083-33937106(-)
CLC	ACTCACAAGAAACAGGCAAG	chr19:39734990-39735013(+)
EIF3E	AGTCTCAAATATGAAGAGAC	chr8:108214638-108214661(+)
GPR63	ATCCTCCAGTAGTAGATCAG	chr6:96798607-96798630(+)
VSIG10L	TAAGGTTGAGCAGCGAGCGG	chr19:51340023-51340046(+)
EPB41L5	AACTTACCGGAACAATCCAC	chr2:120167491-120167514(-)
LOC105373582	AACTTACCGGAACAATCCAC	chr2:120167491-120167514(-)
COPS3	GCAGAGATCAGCATGTATTG	chr17:17267887-17267910(+)
RACK1	ATGGCCCACAAATCGCCTCG	chr5:181241608-181241631(+)
SURF1	GGCAAACCAGAGTTACTCTG	chr9:133352089-133352112(-)
ZNF521	AACTAGAGGACAGAAACCCA	chr18:25227271-25227294(+)
MEP1B	TTTGAACTGGAAAATGTGTG	chr18:32208150-32208173(+)
C22orf31	CATTAAACAAAAGCTCTGGG	chr22:29058866-29058889(-)
FNTA	GTGACTTCAAAAGAACTCTC	chr8:43069560-43069583(-)
PPP1R12A	GTCCTCAAGCTGCTGCACCG	chr12:79934743-79934766(-)
CLDND1	TTTTCGATACAATGGCACAG	chr3:98521198-98521221(-)
FAM71D	ATGGGCCAGTAGCATCACAT	chr14:67203184-67203207(-)
FOXP4	GGTGAAGGGGGGCCGGACGT	chr6:41590303-41590326(-)
TTLL4	TCACTTCCTACGATCCTCTG	chr2:218747658-218747681(+)
AGPAT4	CAGTTCCTGATTCACTGTGA	chr6:161153479-161153502(-)
ING1	CAGCGAGAAGAACCAATCCA	chr13:110715632-110715655(-)
MICA	TGTCCTGGGAAATAAGACAT	chr6:31410696-31410719(+)
VPS54	AGGCTGAGTCTGGTGTACAG	chr2:63962164-63962187(+)
WDR19	CTTATGAAAATGCAAAACAG	chr4:39253165-39253188(+)
FBLN1	GGCATCAGCAGGATGTGTGT	chr22:45542261-45542284(+)
PID1	GAAGGTATCCATGTGCACTG	chr2:229025901-229025924(+)
RPUSD3	AGGCATCAGAGGCAACCCCG	chr3:9843580-9843603(-)
TRIM21	ATCCAGACACAGCCAATCCG	chr11:4385815-4385838(-)
ADSS2	GTGGTGCTCGGTGCGCAGTG	chr1:244451701-244451724(-)
FKBP6	TGGATAAAGAGAAAGAAATG	chr7:73342823-73342846(+)
GATAD2A	TGGACATGCGCACCTCACAC	chr19:19465592-19465615(+)
INPP1	GAGCTGTAGTGAATGCATGT	chr2:190370884-190370907(-)
POU6F2	CTGACAGCCAAACTGAACCC	chr7:39464248-39464271(+)
UBAP1	TCAGGCAAGGAGAAGCCAAT	chr9:34234289-34234312(-)
CTNNAL1	GGAGATCAAAACTCGCTCGG	chr9:109013330-109013353(-)
IL20RB	AGGGGCTGCATACTGTGTGA	chr3:136991996-136992019(+)
NUDCD2	CCACCGACAGCGCCACATGC	chr5:163459881-163459904(+)
POPDC2	GGTGCCCCTACAGACATACA	chr3:119660041-119660064(-)
ZNF250	CAGGTGTGAGTGCTGAACGA	chr8:144881883-144881906(+)
BVES	AAGATTGAAAAGGAACTCAG	chr6:105125552-105125575(-)
CACNA2D1	ACATTTCGGAGACAGATGTT	chr7:82060468-82060491(+)
BRWD1	GATTTGAGCAGTTAGAATGG	chr21:39274408-39274431(-)
PRCP	TGGATCACTACTATGTATGG	chr11:82838422-82838445(-)
ZFHX2	AAAGTACTGGAAGAGTTCAG	chr14:23533420-23533443(+)
DPYSL4	CCGCTCCCGCCACTGCTCGT	chr10:132194886-132194909(-)
IZUMO4	TGAGCAGCGCCCCTGACACG	chr19:2097082-2097105(-)
MFSD13A	CAAGCAGCTCCTCTCCACAC	chr10:102471272-102471295(-)
MVB12B	GATCATGGGCCGGACCAAGC	chr9:126392147-126392170(+)
HDAC11	TCCTTATGGTGACCTCAGGC	chr3:13504525-13504548(+)
KLHL38	TTGGAGTTGAGGGACTATCT	chr8:123652372-123652395(-)
PI4K2A	AAGTGCCAAAAGTTGGACAG	chr10:97656366-97656389(+)
ASCC1	CAGGTACAATCTCTACACAG	chr10:72128137-72128160(-)
C2	ATGGCAACGACCACTCCCTG	chr6:31943491-31943514(+)
DSEL	TTGGAAGCCAGGTAAAAGGG	chr18:67513636-67513659(+)
PDHA2	GATCTGCCTTCAATTCCATG	chr4:95840359-95840382(-)
PET117	CGTTTTTAGAGGCTTCGTGA	chr20:18142198-18142221(+)
KAT14	CGTTTTTAGAGGCTTCGTGA	chr20:18142198-18142221(+)
FUBP1	GGGGAAATGCATATCCACAC	chr1:77960208-77960231(-)
NDUFA10	TGTACAACCAGGACTGCAGG	chr2:240021247-240021270(+)
NOC2L	GCACTGGGGAAGAGTCTCTG	chr1:953246-953269(-)
NSUN6	ACTTGTAAAAATAAGTAACG	chr10:18609842-18609865(+)
ARHGEF12	CGAAATTTGGAGCACAAACG	chr11:120448297-120448320(+)
NLRX1	GGCATGCAGGAAGTGCAAGG	chr11:119174738-119174761(-)
CSTF1	ATTAGCCAGCTGCTATATGA	chr20:56395606-56395629(+)
FMN1	ACTCAAGGATGTCAAAAGTC	chr15:32899977-32900000(-)
SRSF3	TGGGTTGCTAGAAACCCACC	chr6:36596879-36596902(+)
ABCF3	GCGGATGTGAACCTGGCATG	chr3:184188156-184188179(+)
NOP56	CTGGGCAAGACGGCAGTATG	chr20:2655377-2655400(-)
NOVA2	CTGACTGATGAGGTATTGAG	chr19:45939916-45939939(+)
PCDH8	GCAACGGCCAGGTCACCTAC	chr13:52846831-52846854(-)
SHFL	CGCGGGGGGAGGATCCGTGT	chr19:10091533-10091556(-)
GTSF1L	AGTACCACCTGGCATCGTGC	chr20:43726604-43726627(-)
RPL10L	ACACCATGTGGCCACCGAGT	chr14:46651576-46651599(+)
EDRF1	AAAGTTGAAAACACTATCTG	chr10:125752817-125752840(+)
LRRC39	GATAGAAAAAGAGGAATGGA	chr1:100160464-100160487(-)
MICU1	CAGTAGTTGGACGATCTCTG	chr10:72475233-72475256(+)
MLEC	CAGTCGCAGGAGCGCCACAG	chr12:120687324-120687347(-)
OR4S2	ACAGTGGTACCATTGCTCTG	chr11:55651501-55651524(+)
RRP1B	CCATGCTGTTAACAACTCAG	chr21:43672339-43672362(+)
SNRK	TTCAGCCAGCAGGAAGTATG	chr3:43343378-43343401(-)
ABHD3	AAACCCCAGTTAGTGACCGG	chr18:21703724-21703747(-)
GZMK	ATGGCCTCCATCCAGTATGG	chr5:55024715-55024738(+)
SGSM1	GGACTCAACCATCAGCAATG	chr22:24893591-24893614(+)
BAZ1B	ACCATCTGGTACTTCATAGA	chr7:73449597-73449620(+)
CARS1	GATGCCTTGAAAAAGCACTC	chr11:3018618-3018641(-)
CNMD	GTTGGTTTAAGCCAGAAAAT	chr13:52712726-52712749(+)
VASH2	TTTGATAGGCAAGGACTCTC	chr1:212966296-212966319(-)
ADGRG2	GGGGACCTGGGAAAGCACAG	chrX:19013962-19013985(+)
AZIN1	CAAAGGCTGCTTGTAAACAG	chr8:102829445-102829468(+)
MLLT10	TTCAAGTACCCACTGGACCG	chr10:21538847-21538870(+)
MRPS9	AGGGGGCGGGAGGTCAGCGC	chr2:105097223-105097246(+)
MRPS9-AS1	AGGGGGCGGGAGGTCAGCGC	chr2:105097223-105097246(+)
NOC2L	AGGGCTGGAGGGCTTCGCTG	chr1:952039-952062(+)
RB1CC1	ATTACTTTTCCAAGTACCCA	chr8:52624744-52624767(+)
SYT14	ATGTTCAAGAGACTGACATG	chr1:210155772-210155795(-)
USP2	TGTCCCTGGACTGCGACAGT	chr11:119357215-119357238(+)
EFCAB7	AGTCTTGAGACATTGCTCGT	chr1:63533475-63533498(-)
NDRG3	ATACTAACATATCATGACAT	chr20:36688686-36688709(-)
SRM	GACACTGGGGTACCTTTCGC	chr1:11059211-11059234(+)
TBC1D12	CAAGAAGAGTTCGAGAATTG	chr10:94500228-94500251(+)
ADAP1	TGAGCTGCTCGGGAATCCAC	chr7:935440-935463(-)
CAND2	GACAGGTGCAGGACACAGGG	chr3:12831495-12831518(-)
EIF3E	AATGCTTTAAGTTCACTCTG	chr8:108229154-108229177(-)
ADAM32	AATTCAACTGCAGATTCCAG	chr8:39151416-39151439(-)
APC	AAGTGGACTGTGAAATGTAT	chr5:112827137-112827160(+)
GRIA4	CATGGAGAGGACACTCAAAC	chr11:105903959-105903982(+)
CFDP1	TTGAAATTGAGCGAGATCTC	chr16:75293972-75293995(-)
CLMP	TGAGGGCCGGTACACCTGTA	chr11:123084562-123084585(-)
SEH1L	GGGTGTGTAAGATTGTGGAA	chr18:12982653-12982676(+)
MLYCD	ACCTTCTGTAGGGCCCAACG	chr16:83908170-83908193(-)
CRYBB3	CCTGGAAGCCATGAGCCCAC	chr22:25205305-25205328(-)
MAN2B2	CCCTCCCCAGGAAAGCATGC	chr4:6576567-6576590(+)
EEF1AKMT3	GCCAGATAGATGGTGCCATG	chr12:57780478-57780501(-)
SIPA1L1	AGAACACTGGAACTATTTTG	chr14:71618754-71618777(+)
THUMPD1	TGTAATCTTTCACAACACTC	chr16:20737172-20737195(+)
CNPY3	AGTCTCGTTCCACAGCTCAT	chr6:42937786-42937809(-)
INTS7	ATGCAGAACAGTGTCTCACT	chr1:211975249-211975272(-)
SNX32	TATCCGAGATGCCTGCCTGC	chr11:65851110-65851133(+)
ADAM30	GAGATGTGGAAACAAAATTG	chr1:119895114-119895137(-)
BMS1	TCAATGCGGACGTACATCCC	chr10:42820298-42820321(-)
HAUS5	GACCTTTGGATCCCTCACGT	chr19:35617141-35617164(+)
SOSTDC1	GAGGCTATGGAACAAAGTAC	chr7:16462799-16462822(-)
TGM2	AAGATCAGCACTAAGAGCGT	chr20:38139458-38139481(-)
ALAS2	CTGGAGCTCTAGAATCTGTG	chrX:55014875-55014898(-)
CNBD2	CACATCTCAAAAAAGCCTGG	chr20:36008374-36008397(+)
MDH1	GACATCTGGATACTGAGTCG	chr2:63604759-63604782(-)
MEST	CCACAGCTAGAGGATCCCAT	chr7:130504993-130505016(+)
ARHGAP21	AGCCAGGGATAGCAGATTGG	chr10:24621274-24621297(+)
CLPS	GAACAGCGAGTGCTCTGTCA	chr6:35795729-35795752(-)
ZNF660	CAACATCAGCGAATGCACAG	chr3:44594727-44594750(+)
ACOT2	ACCTGAGAACAACTGAATGG	chr14:73569266-73569289(-)
CASQ2	GATCACCCTTAAGAATATAC	chr1:115740786-115740809(+)
PHC1	AGTGACATTTGAGCTATCTG	chr12:8917746-8917769(-)
RBM5	GGCTTGGGACGAAAGTGTCA	chr3:50117337-50117360(+)
SEMA3F-AS1	GGCTTGGGACGAAAGTGTCA	chr3:50117337-50117360(+)
SOX6	TTGATGGAATGAACTGTACG	chr11:16097655-16097678(+)
CIAO1	GAGGCCAGGTAATTACCGCA	chr2:96267391-96267414(-)
KANSL1L	TTTTGCAGAATACTGCACGA	chr2:210028954-210028977(-)
PA2G4	TTTAACTGCACGCCAATAGA	chr12:56109271-56109294(+)
ST8SIA5	ATGGGCGATGAACATCTCTG	chr18:46692181-46692204(-)
TENT4B	GGACTCTGGAAGAAGCTCTT	chr16:50216121-50216144(+)
TCEA1	CAGGAGGAATATTCCCACAG	chr8:53984388-53984411(+)
EYS	TCCATGAGGTAATGAAATGC	chr6:63762509-63762532(+)
KCNJ14	GTAGGACGAGCGACACTGTG	chr19:48464403-48464426(-)
MYH15	CAAGCACTTTACCAACTCAG	chr3:108476456-108476479(+)
MIPEP	ATCTAGCACCATACCCCACG	chr13:23760171-23760194(+)
NCS1	CTGCAGGGTCAGCTTCCCGT	chr9:130226392-130226415(-)
ADAMTSL5	CGTGCTTAATGGGCACTGGG	chr19:1507357-1507380(-)
DMRTC2	AGAGGGTCTGGGGTGCCACA	chr19:41850333-41850356(-)
MINDY3	TATCACACAAGGTATGACAA	chr10:15841557-15841580(+)
TTPA	TACAGGAGGTAGAAACTCAG	chr8:63066002-63066025(-)
ZGPAT	TCTGCAGGGTCTCCACACAC	chr20:63735231-63735254(-)
CEBPZ	CAAATTATCAAAGTGCACCC	chr2:37222383-37222406(+)
DUSP7	CCACAGTGACCGTCACTGAG	chr3:52051044-52051067(+)
ENAM	AAGGTGGAGAGATTTCTTGG	chr4:70643129-70643152(-)
CDC123	AGATTCACTGCTGTTCACCT	chr10:12246192-12246215(+)
LRR1	GAGCTGCTGACAAAAAGCGA	chr14:49607935-49607958(-)
TRIP10	AGAAAGCAAAAACGAATATG	chr19:6743745-6743768(+)
NCOA3	GAGGGGGCAGAGAATCAAAG	chr20:47636195-47636218(+)
NPM1	GTGGTCTTAAGGTTGAAGTG	chr5:171391738-171391761(+)
TCN2	GAGATGGACTGTCTGTACGG	chr22:30617409-30617432(-)
ZNF117	GTTGAGTGTAAACAGCACAA	chr7:64979379-64979402(-)
ERV3-1-ZNF117	GTTGAGTGTAAACAGCACAA	chr7:64979379-64979402(-)
KCNG1	CTTCTTCGACCGCAACCCGG	chr20:51009971-51009994(-)
KCNJ3	GTGGGTGATCGCCTACACTC	chr2:154699080-154699103(+)
KLHL8	TGACCCCCGAAGCAACAAGT	chr4:87164013-87164036(-)
PPFIBP1	ATTGTTTCTACGTTAAAACG	chr12:27689023-27689046(-)
RAB21	AAAGAATTACGGAAAATGTT	chr12:71773973-71773996(+)
GPR83	GTGAGCAGTACTGGGCAAAG	chr11:94396448-94396471(+)
CHCHD6	AACTTGAGAGCCCCTCACAA	chr3:126727164-126727187(+)
ECHDC2	TCCTGGTAGGAGGGACTCAG	chr1:52904819-52904842(-)
NEGR1	GAAGTGCTCCTGTGTCACGT	chr1:71592880-71592903(+)
RRM2	ACACCTGGTACACAAACCAT	chr2:10128882-10128905(+)
SH3BP5	TCAGCAACTGAAAAAGACTG	chr3:15259031-15259054(-)
SH3BP5-AS1	TCAGCAACTGAAAAAGACTG	chr3:15259031-15259054(-)
FBXO33	GCCGCTCAGATAGTTCTCGG	chr14:39431709-39431732(+)
OLFM4	AGTGTTTAGCACCTGAAGTG	chr13:53050475-53050498(-)
GNB5	ACTGGTGCAAAGATAAGAGG	chr15:52153957-52153980(-)
SEL1L3	GCATCTGCAGCAAAGCACGG	chr4:25819824-25819847(-)
UEVLD	TGGCTTCAAGAAGCAAATAG	chr11:18570297-18570320(+)
COG5	GGAGGATTACGACCACCCGG	chr7:107283612-107283635(+)
GCH1	AATGTTGGGTGTGTTCCGGG	chr14:54844060-54844083(-)
IL23A	AAGCTGCTGGCACTGAGTCC	chr12:56339129-56339152(-)
ASPHD2	CGAGCAAGCGGTACGTCCGT	chr22:26434355-26434378(-)
KCNB2	CGTATTGAGAGACAAAGCAA	chr8:72935974-72935997(-)
MAP6	CAACCGGCAAATCCGCGAGG	chr11:75667492-75667515(-)
RPL23A	AGGCCCAACTCACCGAATCA	chr17:28722889-28722912(-)
SERPINI2	TGCAGAGATGATAAGTACCT	chr3:167467072-167467095(-)
CATSPERB	GGAGGAGTGTAACTGCACAA	chr14:91591938-91591961(-)
CHRNA6	ACTTTTTCACCACAGTCCGA	chr8:42756383-42756406(+)
DLD	GGAATTGAACTAGATCCCAG	chr7:107916899-107916922(+)
ISYNA1	ATCAAGTATGTGCCGTACGT	chr19:18435647-18435670(-)
JAKMIP2	CGGCAGTAGAAAAGTTACGG	chr5:147617988-147618011(-)
SORCS2	AGTACTACCACGCAGACATG	chr4:7396306-7396329(+)
RAB1A	CCTTCAATAATGTTAAACAG	chr2:65089043-65089066(-)
SELENOM	ACAGCTGAACCGCCTAAAGG	chr22:31105928-31105951(-)
STK39	CTGGTCATGAAATTACTAAG	chr2:168167300-168167323(-)
UBE2E2	CTTGCAGCTGACCCTCTGGT	chr3:23589726-23589749(+)
CABIN1	CAAAAGCATGGCGAGCCAGG	chr22:24042977-24043000(-)
GPAT2	ACGGAGGAGATACTGTTGCG	chr2:96024620-96024643(-)
LARP1	TCAGAAGGGACGCCTACAGT	chr5:154805890-154805913(+)
GPAM	CAAGAGCGAGATGTGCATAA	chr10:112175644-112175667(-)
LARP6	ACACGTGAGGAGGAACAAGC	chr15:70836332-70836355(-)
NT5C3B	CCCGCAGAAAAGATGAAAAG	chr17:41828883-41828906(+)
TTLL12	CCGACTGTGAGCGAGCCTGC	chr22:43168091-43168114(-)
AAAS	TGGGCATTGACAAAGTACAG	chr12:53307660-53307683(+)
MRNIP	AGGTAAAAAAGAGTGTCAAG	chr5:179853416-179853439(-)
CNMD	CATGGGTAATAGCCCCCCAG	chr13:52703682-52703705(+)
PLEKHA7	CATCTATAACAGCTCCACAG	chr11:16841673-16841696(-)
BCORL1	GATTCAGGAAAAGAGCACAA	chrX:130021044-130021067(+)
COMMD2	TGAGCTTTGAGCTCTCAGTG	chr3:149751404-149751427(+)
SLC22A16	GGTTGCAAGTGGCTATCTTG	chr6:110442753-110442776(-)
ZFP92	GCCACCGCAGGATTGCACAT	chrX:153420310-153420333(+)
BCL11A	CCACCGCATAGAGCGCCTGG	chr2:60462061-60462084(-)
DKK2	GTAAGAAGGGCAAAAACCTG	chr4:107035372-107035395(-)
TDRP	GGAGGCTGGTGAGCATCCGA	chr8:492443-492466(-)
TEX10	GAGAGATGGGCACTTACCAA	chr9:100347149-100347172(+)
ZRANB3	AGCTTTAGGAAGGCCTGAAG	chr2:135349982-135350005(-)
CRX	AGGGTCTGGACACACATCTG	chr19:47839449-47839472(-)
FDXR	TGTGGCGCCTGATCACCCCG	chr17:74866788-74866811(-)
GABRE	TATGACCACAAACTGCGCCC	chrX:151970192-151970215(-)
SFXN5	GGGAAGAGGCTGATGGCCAG	chr2:72961143-72961166(+)
TBC1D2	GGGTATTTAAGTAAGTTCGG	chr9:98255371-98255394(-)
TMEM265	GCAGCAGGGGACCCAGAATG	chr16:30743882-30743905(-)
ABCD2	ATATGTTTTATATTCCACAA	chr12:39600569-39600592(-)
CRTC1	TGTCAGTGGACAAACACGGA	chr19:18745934-18745957(+)
FANCA	AGGTGGAGTACAGAGATGGG	chr16:89775780-89775803(+)
GBP6	ATTTTCCACCAGGCAAACGG	chr1:89368576-89368599(-)
LRIT3	GCTGAAACAAAATTCCTGTG	chr4:109867761-109867784(-)
PKP4	CCTCCCCAACAGCTATACGG	chr2:158625112-158625135(+)
PRDX5	TCAGCGGGCTATATACTCGT	chr11:64318248-64318271(+)
SPOCK3	TACAAGCCAACACAATGTCA	chr4:166737546-166737569(-)
ANO4	TATAAGCATACACCAAGCGA	chr12:101111647-101111670(-)
DDX43	TTTGACTAGAAATGATTGGA	chr6:73415520-73415543(+)
ERAP2	GCTGTGCAAGATGATAAACT	chr5:96879998-96880021(-)
TBX21	AATCTCAGTCCACACCAAGG	chr17:47745175-47745198(-)
TRPV6	GATGATGTACAGCAGATATA	chr7:142875566-142875589(+)
ZDHHC13	TCAAGATATATAAAACCCAA	chr11:19170486-19170509(-)
CCDC86	GTTCGACTCGAACTCCACAA	chr11:60842215-60842238(-)
OGFR	GGCGAACATGAAGTAGTCCA	chr20:62812372-62812395(-)
RAD9B	GAATTCAGACATCTAAAGAT	chr12:110506587-110506610(-)
FUBP1	TTTCTGCAGCATGTTGACAT	chr1:77964090-77964113(+)
PDZD3	AATACTGTCAGCAACACCCG	chr11:119187296-119187319(-)
RABGAP1L	AAGCATTGAGGGCAGAGGTA	chr1:174394056-174394079(+)
SP4	TTTGTGGCAAAAGATTCACA	chr7:21482063-21482086(+)
STX16-NPEPL1	AGCGTCGGTTAAACGCCTGG	chr20:58652010-58652033(-)
STX16	AGCGTCGGTTAAACGCCTGG	chr20:58652010-58652033(-)
CENPL	AATATGCTAACACTCCAATA	chr1:173800479-173800502(+)
CPE	GTTGAAAGAAGAGTATGCCC	chr4:165484475-165484498(-)
LARP6	GCAGGTGAAACATCTTACAC	chr15:70833097-70833120(-)
SNX24	GAAGAGAGCGACCTGGAGCG	chr5:122845663-122845686(+)
TAP2	TCACACGACCAGAATAGTGA	chr6:32837615-32837638(+)
ACTN4	CATTGCCCGCACCATCAACG	chr19:38726991-38727014(+)
ACTR10	ATATCCACAATCTAGGACCA	chr14:58211355-58211378(-)
CDH5	CCACAGTCAGGTTATACCAG	chr16:66396154-66396177(-)
CSAD	ACAGCTTCAGACAGTCCACA	chr12:53160189-53160212(+)
ENAH	CCAGTGGCGAGATGCTAGAC	chr1:225554998-225555021(-)
NCAPH	GCCTCACAAGAACATCAGAG	chr2:96373317-96373340(-)
DPH1	CCTTTCCAAGATATCCACAA	chr17:2033820-2033843(-)
RFLNB	GGGGTACTTGGGGTACACGA	chr17:443286-443309(+)
RNF44	GCAGATGGGACACGTCCGGT	chr5:176529066-176529089(+)
YBEY	GGAGTGCAGAAATTTGACCT	chr21:46287003-46287026(+)
APBA3	GAGGATCAAGGTCTTGACAG	chr19:3754026-3754049(-)
CDC20B	CTCGCAGTGGGTCAAGACTG	chr5:55125012-55125035(-)
CFAP53	TGTACTCCTGGGCTAAACGT	chr18:50227583-50227606(+)
CHD1	TTAGTGATGCAGAAATTAGG	chr5:98876396-98876419(-)
ASCL1	GTTGGGGACGTGCTCCCGAA	chr12:102958662-102958685(-)
GPC3	GTAAGAGCAGTACCACATTC	chrX:133753721-133753744(+)
PCED1B	AAAACCCCTATGTACCACTG	chr12:47236240-47236263(-)
TMEM249	GTGGAAGAAGCACCTTCCGT	chr8:144353840-144353863(+)
INTS7	TGGCAAGAGCCATCACCCTC	chr1:212020120-212020143(-)
RASL11A	AAAGAAGTGAGCAAGATGCA	chr13:27273344-27273367(+)
RSF1	CCAAGAGTTTAACAGTACCT	chr11:77747100-77747123(-)
TBPL2	AAATGCAGAATATAACCCAA	chr14:55435845-55435868(-)
ERN2	TCTGCTCCAAAAGAAGGGGT	chr16:23691986-23692009(+)
PDK3	GAACCAATCCCACTGAAGGG	chrX:24494853-24494876(-)
PLD4	GGCAGCCAGAACCTGCAGGT	chr14:104929400-104929423(-)
RPRD1B	GCAGAGAAGCAATTTTCTGT	chr20:38059455-38059478(-)
ZNF618	GTAGGCTGTGAGGATGTAGC	chr9:114048986-114049009(-)
GNA13	TAGGTGGTCAGAGATCAGAA	chr17:65014700-65014723(-)
STK33	AAAGCATCTCAGCAACAATG	chr11:8473226-8473249(-)
DSG2	AATAGGTTCTGATAATTGGC	chr18:31524773-31524796(+)
GNB4	TGCGAACAAGACGTACACTG	chr3:179419445-179419468(-)
KCTD6	GCGGGCCAATGAAAACACAG	chr3:58501562-58501585(+)
PRKAG2	CATAAAATTGAAACATGGAG	chr7:151572662-151572685(-)
ADGRB2	AGTGATGACAAAGCCCTGCG	chr1:31732998-31733021(+)
ELF1	AAAAGTGGAAGGTCAGCGCT	chr13:40941320-40941343(-)
PAFAH2	CCAGTGCAGTACTCATAGCG	chr1:25989509-25989532(+)
RD3	ATAGCAGGCCCACAATAGGA	chr1:211481125-211481148(+)
ARHGAP19-SLIT1	ATTTTTTGGCCACAGGACAT	chr10:97259401-97259424(+)
ARHGAP19	ATTTTTTGGCCACAGGACAT	chr10:97259401-97259424(+)
MDH1	CATCTGGTTTGGAACCCCAG	chr2:63605371-63605394(+)
RBM14	GCTGCGACTCTGATAAACGG	chr11:66626499-66626522(-)
SOGA3	GCCGGGTAGAAGGAGCGAGT	chr6:127475623-127475646(+)
TCTN3	AGCTTGCTGAGACAACCTGC	chr10:95687287-95687310(-)
RABEPK	CGCCCCCAAAGACATATAGC	chr9:125220623-125220646(-)
EPC1	GTGACATCAGAACAACTGAT	chr10:32272087-32272110(-)
KIF5B	TCCTGCGGAACACTATTCAG	chr10:32034720-32034743(-)
RHBDD2	TTACTGAGGAAAGAGGTCTG	chr7:75882184-75882207(-)
SMYD1	AACGTTGAGGAAGTCAATAT	chr2:88096647-88096670(-)
TRAM1	ATTGCTAAAATAAAACAGGC	chr8:70586911-70586934(+)
BSDC1	GAGATCTCAGAGCTCCTTGT	chr1:32378757-32378780(-)
C2orf81	CCGGGCCAGGAAGCGCCACT	chr2:74415855-74415878(+)
MAPKAPK2	GCAGGGAGGTGGAGCTGCAC	chr1:206728734-206728757(+)
SSR2	TGGTTATTTCAACTTCACCT	chr1:156015001-156015024(-)
RIOX1	ACGTACCAGCGCAATACCTG	chr14:73492280-73492303(+)
GUCY2F	CTAGAGCAGATGCAAAATGC	chrX:109453532-109453555(-)
OLFM1	GGTGCTGCCCACCAACCCTG	chr9:135090193-135090216(+)
PLA2G12A	TTGGTTGCAACACTTTGTCA	chr4:109717671-109717694(+)
SLC28A3	GATGGCGTGGAGTTCAGACT	chr9:84290213-84290236(+)
FNBP4	AGACTCGAATTGCAGACTGG	chr11:47732649-47732672(-)
ST6GALNAC1	GATATACCGCCCCACCACTG	chr17:76625856-76625879(-)
CDK5R1	GGACCAGGGCTTCATCACGC	chr17:32488192-32488215(+)
DAPK2	TGTGCCCTTACCGTGATCCA	chr15:63924804-63924827(+)
KIF21B	GGGCAGTGAAGAGAGCCTGG	chr1:200999375-200999398(-)
RRAGB	GGGAACCGGAAGGATCGCTT	chrX:55718397-55718420(+)
AMBN	TGGTCCGTGAGAAATCAAAC	chr4:70603272-70603295(-)
DBNL	CAAATTTGTCCTCATCAACT	chr7:44051920-44051943(+)
RNF6	AGAGATGGAACGAATTACAG	chr13:26218509-26218532(-)
ZBTB17	GCACCTTCGGATCCACAGCG	chr1:15943679-15943702(-)
ZNF143	TGCATGGTGGATATAAGCTG	chr11:9478437-9478460(-)
CDH24	CAGAACAGTGTACACCAGCT	chr14:23054783-23054806(+)
CERS4	CAAGAGGTACCACCAGTACA	chr19:8256630-8256653(-)
PET117	CTGCTGCTTCACATGTACGC	chr20:18138016-18138039(-)
KAT14	CTGCTGCTTCACATGTACGC	chr20:18138016-18138039(-)
PHB1	AGAGAGGGCCAGATTTGTGG	chr17:49406763-49406786(-)
VSX2	GGCGGAGTATGGGCTCTACG	chr14:74259669-74259692(+)
ARL8A	ACACGATGGCGCTCACTCCT	chr1:202137962-202137985(+)
BST1	CCATACAGAACATCGCTCAG	chr4:15707576-15707599(-)
WIPI2	TCAGTCCGAAGAATCATGGG	chr7:5230920-5230943(-)
WNT6	GCACCGAGTGCAAATGCCAC	chr2:218873402-218873425(+)
GLT6D1	TATGGGAAGGGACTTTCGAC	chr9:135626136-135626159(-)
TAP2	GAGCGTGGGGAGCTATGTGC	chr6:32832331-32832354(-)
ZBTB34	ATGGAGGAGAGATCTCCACT	chr9:126879887-126879910(-)
ZNF662	TGGAGCGAGGGGAAACACCC	chr3:42908831-42908854(+)
LYN	TAACCAGGAAGGACGCAGAA	chr8:55950697-55950720(+)
RNASEL	AGAGAGAAGAACCTTCACAA	chr1:182585840-182585863(+)
WDR44	CCTGAAGATGTGCACCTAGG	chrX:118346542-118346565(+)
ABHD11	ACGGTGGATGCTCGTAACCA	chr7:73737706-73737729(-)
FCRL6	GAAGGAGAAAAGGAGCCTCA	chr1:159809065-159809088(-)
GAB4	AGTGGCCACGTGCTGTACAG	chr22:17007983-17008006(-)
GALNT2	GGACAACTTTCAGTATGTGG	chr1:230246106-230246129(+)
RELB	ATGGCATCGAGAGCAAACGG	chr19:45034456-45034479(+)
TOX	ATTGTGGCTTCAATGTGGGA	chr8:58838102-58838125(-)
IL10RA	GAGCGTCTGAGCCAAGACGG	chr11:117986508-117986531(-)
MRTFA	AGGCCCCAGAAGCAACTGGG	chr22:40418505-40418528(+)
NOL9	CTTGCAAAGACCAACCCAGC	chr1:6529072-6529095(+)
TTC39A	AATGATCTTACCCTCCACAA	chr1:51322106-51322129(+)
CHUK	TATACAGCTGCGTAAAGTGT	chr10:100205148-100205171(-)
SETD2	GACTGTGAACGGACAACTGA	chr3:47101530-47101553(-)
SH3BP4	TGGACCAAGGAGTGGTACAT	chr2:235042860-235042883(+)
TOR1AIP2	GTGGAGCCGAATTTCACACC	chr1:179846123-179846146(-)
TRIM27	GAGCCCATGATGCTCGACTG	chr6:28923537-28923560(-)
ZCCHC4	CCCACCGTGAGGGCACAGCG	chr4:25312918-25312941(-)
ICE1	GCCCTCTGCAGGGTGTATGT	chr5:5466414-5466437(+)
LDOC1	GAGATGGATAGCCCCATCCT	chrX:141176674-141176697(-)
PRPF4B	CTGGCTTGATATCTGCATGT	chr6:4052839-4052862(-)
RPL35	TTACATCTTAGAGAGCTTGG	chr9:124861414-124861437(+)
TMEM161A	AGGCAGCCGTCCACCAGATG	chr19:19119988-19120011(+)
ADAMTS4	TCGGAGCTGTGCCATTGTGG	chr1:161196212-161196235(-)
ANKMY1	TGGTGCCGTAGCCTTCTCGG	chr2:240552939-240552962(+)
CMPK1	TCAAGGATGGAACAAGACCA	chr1:47373034-47373057(+)
PIGK	AAAGACTGGCATCCTCCTGG	chr1:77092455-77092478(-)
PPM1H	AGTTCATATAATATATCTGG	chr12:62788291-62788314(-)
PURB	CTGTATGGAGAGCTCCCGGA	chr7:44884683-44884706(-)
ACADSB	GGAAACCTGAAAACAAATTG	chr10:123043103-123043126(+)
PTPN7	ATGCTCACTCAGCTCCGAGA	chr1:202154192-202154215(-)
UBE2Q1	GACTCCACCGACCAGATGGG	chr1:154555923-154555946(+)
UGGT2	AAAATCAAAGTATTTATACG	chr13:95927253-95927276(+)
KRT35	CTGGGCAGGGCACACAAATG	chr17:41477069-41477092(+)
PHF23	GATGGTTCGAAGATCTGAGG	chr17:7236665-7236688(+)
UNCX	CGCCTCGCGCATGAACACGT	chr7:1233633-1233656(-)
GRAMD2A	AGAAATACGGAACGCCAGGT	chr15:72162328-72162351(+)
ELAPOR2	AGAGCCCAAAATCTGCCGGG	chr7:86926870-86926893(-)
KIF3A	GTCAGTGTGGATGAGATGAG	chr5:132734353-132734376(-)
MSX1	TGGGCCGTGTAGAGTCCCAC	chr4:4863089-4863112(-)
OR6K6	TGAGCAGAAGAGCATTTCCG	chr1:158755159-158755182(+)
VPS45	GAGACTTGCAGAGTGCGTTA	chr1:150077209-150077232(+)
CHODL	GTCCAAACCAGTCTACACTG	chr21:18265973-18265996(+)
COG2	AAATTTGTCCAGTCAAAAGG	chr1:230668675-230668698(-)
RNASEH2C	AGGCTATGAACTCTCCAAAG	chr11:65718587-65718610(+)
KAT5	AGGCTATGAACTCTCCAAAG	chr11:65718587-65718610(+)
MYH4	GAAAATGTGCCGCACCCTAG	chr17:10451418-10451441(-)
MILR1	GTAACCAGAAATCAAGCCAC	chr17:64492692-64492715(+)
POLG2	GTAACCAGAAATCAAGCCAC	chr17:64492692-64492715(+)
SLC35A3	AAAATCTTGAAGCCAAAAAT	chr1:100017781-100017804(-)
XRN1	ATAGTGAGTGCCTAATGTGC	chr3:142404983-142405006(-)
EVA1C	ACAGCAGGGCAGCTCTCTCC	chr21:32514817-32514840(-)
POGLUT1	TAGCTCAAGAGATTGCTGAA	chr3:119491552-119491575(+)
AMDHD1	ACTCTTGCACTCCACCAGCG	chr12:95956823-95956846(-)
PTPN22	ATGGATGTTGCTAAAAGATG	chr1:113854469-113854492(-)
SEC11C	AAAGGCTTGATCGTGCTCAC	chr18:59149569-59149592(+)
CCDC59	TTCGTGGGGAGCGTTCGCGA	chr12:82358221-82358244(-)
FAM131B	AGGGATCTCACGGAGCATGA	chr7:143359003-143359026(-)
DIPK1B	CTACATGTGTGAGACCACAC	chr9:136723356-136723379(+)
RPS6KC1	CTTATGCAGACACACCATGT	chr1:213232183-213232206(-)
B4GALT6	AAGGAGCGTCAGTACATCGA	chr18:31625716-31625739(-)
SNIP1	CACGTATCCCCAAAAAACGG	chr1:37540305-37540328(-)
TMEM54	GGTGGCTCTGCAGTACTGCG	chr1:32898157-32898180(-)
AHSG	CCCGCTGAACGACACCAGGG	chr3:186617235-186617258(+)
ELP5	GGGCCTCCGACACAGGATGT	chr17:7256994-7257017(-)
HRH3	AGCTGGGAGTACCTGTCCGG	chr20:62216804-62216827(-)
KCTD3	GAACGGGAGAAGAAACTGTT	chr1:215579110-215579133(+)
TNFAIP8L2	AGAAGTGATCAAACACGTGG	chr1:151159125-151159148(-)
WDR12	AGATAGGCATATCAGACTGT	chr2:202884212-202884235(-)
ZRANB3	AAAGGATCCTGACACTCGCG	chr2:135271796-135271819(-)
METTL22	ACCTTCGGCTGCAAACAGGA	chr16:8642186-8642209(-)
PIK3AP1	CGATGAGCCAGAGACCTACG	chr10:96709593-96709616(-)
SFRP1	TAAGTGTGACAAGTTCCCCG	chr8:41308672-41308695(-)
TNFRSF11A	AAACCGGGCAAGTAAACATG	chr18:62361681-62361704(-)
ELMOD3	GGATGTGGTGACGAGACAGG	chr2:85377449-85377472(-)
EDRF1	GTAAGAGAGTCCTTCCTATG	chr10:125723869-125723892(-)
SLC24A1	CCACATGATAGATCCCAGGA	chr15:65651694-65651717(-)
TRIAP1	TTCGCCGAGAAATTTCTCAA	chr12:120446283-120446306(-)
CES1	ACAGGGGATGAACACAGCCG	chr16:55821497-55821520(-)
GTF2H4	AAAGTACCAGAGCTGAGCCG	chr6:30911219-30911242(-)
SRRD	ATTTCAAGTTGGCTAAACAG	chr22:26488419-26488442(-)
ATL3	TAAGAGAAAGCAGGTGACAT	chr11:63643411-63643434(+)
DDX50	ACAGATTTCTACCTTATCAG	chr10:68937084-68937107(-)
FH	GCGTTCGGAGGCCAAAACGA	chr1:241519600-241519623(+)
FGL2	GGGAGCTGAATAGTCAAGGG	chr7:77199587-77199610(+)
SEZ6L2	GGACACGATGCGGCCCAGGG	chr16:29887767-29887790(+)
RECK	AGTTTGCAGAAAAGAATATG	chr9:36065602-36065625(+)
SNIP1	GAGCCAAGGTCAATGATGTA	chr1:37537940-37537963(+)
CERKL	GGTGCCACTGAACACAGGCA	chr2:181547641-181547664(+)
FAM210B	AGCAGGCACAAGTACCTTCG	chr20:56366139-56366162(+)
IYD	ACTACCACTCCTCTCAACTG	chr6:150398075-150398098(+)
RBMS3	GTGGGAGGCCTCGAATGTAC	chr3:29434852-29434875(-)
SUMF1	TTATGGCTTATACAACATAG	chr3:4410932-4410955(-)
DYRK1B	CCAGATGAACCGCATTGTGG	chr19:39827397-39827420(-)
OAZ3	AAGAAAGGGAGTAGACAGAG	chr1:151766741-151766764(-)
SETD1A	GAGAAGCGCTACGTGCAGGA	chr16:30983652-30983675(+)
ERG28	CTCAGAGAGGAAATGCCCCA	chr14:75651831-75651854(+)
CYTH1	ATTGCACTGACAATATCGCT	chr17:78700352-78700375(+)
PKD2	AAAACTGAAAAAAAATACCG	chr4:88065399-88065422(+)
PPM1J	TCGGCGTAGCCTGTGCTCCA	chr1:112714975-112714998(+)
ACAD10	AGAGAGAAAAATGAGTCCAC	chr12:111705752-111705775(-)
HAS3	AGGCAGCAAGTGCAGCTTCG	chr16:69114527-69114550(+)
ARPP21	AGAGGAATATCAGAGAGTGA	chr3:35709027-35709050(+)
SPICE1	GTACCGAACCAGGCGACAGA	chr3:113468147-113468170(+)
ZBTB4	ACCGCACGAAGCATGAAGTG	chr17:7465727-7465750(-)
GPS1	GGCCCGGGAATAGCACTTGA	chr17:82054730-82054753(-)
ELP4	AATGCCACAAGAACTAATTG	chr11:31603820-31603843(+)
GATA5	TCGTGAGTGTGTCAACTGCG	chr20:62473521-62473544(-)
METTL1	GCAGCGTGTGGTCCGCCATG	chr12:57771977-57772000(+)
SBK1	GTGAAGCGGCGCCACTGCGA	chr16:28320477-28320500(-)
SLC41A1	CAGACCTCACCATTAATCAC	chr1:205796913-205796936(+)
STX3	GACGACACAAGGACATTGTG	chr11:59793425-59793448(+)
USP21	TATGCCCTTTGCAACCACTC	chr1:161165048-161165071(+)
GTF2B	TTTCTAAGAAAGAAATTGGT	chr1:88857443-88857466(-)
HOXB2	GCAAGGCCGCGATCTCGACG	chr17:48543600-48543623(+)
SH3RF1	ATCGCTTGCAAAACGTATGC	chr4:169269106-169269129(+)
AGPAT4	GTGGGAGCAGGATCGCAAGA	chr6:161154195-161154218(-)
BAIAP3	CAGCCAGTCGTGGTCCATGA	chr16:1348145-1348168(-)
EFHB	TGGTTGGAACACCACAAATG	chr3:19882704-19882727(+)
TDG	GATTGAAGGTCAAAATATCG	chr12:103980035-103980058(-)
PIM1	AAGTCGAAGAGATCTTGCAC	chr6:37171256-37171279(-)
FBP1	GGACACAAGGCAATCGATGT	chr9:94617797-94617820(+)
MTX2	GGTGTGATGAAGCTACAGTA	chr2:176328886-176328909(+)
PAK3	GTGCCCAGGGAAGCTCCCAG	chrX:111146543-111146566(+)
PIM2	ATACCTGGAGTCGATCTGTG	chrX:48918531-48918554(+)
SYCE1L	AGAGACCCACAGTCTCTGGG	chr16:77208492-77208515(+)
GNPDA2	TTTAATATGGATGAATATGT	chr4:44718307-44718330(-)
PGBD5	ACGGAGATGAAGGCGTTCCT	chr1:230357137-230357160(-)
HSD17B10	CCACGGCGGAGCGACTTGTG	chrX:53433817-53433840(-)
PAN3	TAAAATCGAGCACCAATCAT	chr13:28280460-28280483(-)
CLK1	GCGTCTTGAAACATATCTGC	chr2:200853917-200853940(+)
GFOD2	TCTGCCGGGTGAGTGGAGGG	chr16:67685474-67685497(+)
NLRP3	GATCGCAGCGAAGATCCACA	chr1:247419005-247419028(-)
TBL1XR1	ATGCTAGGAGATCACTAACA	chr3:177050481-177050504(+)
ASCC1	CTATTCAGGAAAGACCCCAA	chr10:72133055-72133078(-)
KIZ	TAGTAGTCGGGACTCGACAG	chr20:21126142-21126165(-)
PPARD	CTCCCGCACGGTCTCCACTG	chr6:35424455-35424478(-)
STX1B	CCTGCGCATCCGCAAGACCC	chr16:30997500-30997523(-)
ANTXR2	GGAGAGACATATATCCATGA	chr4:80055941-80055964(-)
TBX21	CATATCGTTGAGGTGAACGA	chr17:47744236-47744259(+)
THOP1	GTTCATCTCCAGGACATAGT	chr19:2806992-2807015(-)
CACNG3	GTAGTCCGTGCCCACTGCAA	chr16:24256827-24256850(-)
NLRP14	AAACTCCTGAACATGAAGGT	chr11:7043461-7043484(-)
LGALS3BP	GATGGTGGGGAGGTAGACCA	chr17:78971875-78971898(+)
RRH	CATGATCTGCATGTTTCTGG	chr4:109842479-109842502(+)
ANKRD1	TCTCACCGCATCATGCAACG	chr10:90915608-90915631(+)
DSC1	ATAATGGAAGTGCGAGACAT	chr18:31143747-31143770(-)
KCNG1	CAGCAGGAGCCCGAACTCGC	chr20:51004437-51004460(+)
XXYLT1	CCGTCAGCACAGCAACATCG	chr3:195226825-195226848(+)
SERPIND1	ATCGCAGTAGAAATGCCAAC	chr22:20779774-20779797(-)
SLC39A10	GAGGGCAATCACCAGCATAA	chr2:195734982-195735005(-)
E2F4	CATTCTAGGAGATACCCTCT	chr16:67194389-67194412(+)
SIAH1	TATGACCATTTAGCTCAAGT	chr16:48361737-48361760(+)
LONP2	TATGACCATTTAGCTCAAGT	chr16:48361737-48361760(+)
ATP6V0D2	ATGCATAAAACACACCGTAG	chr8:86152850-86152873(-)
BTK	CAACTGAAGAACTAAGGAAG	chrX:101370019-101370042(-)
PABPC5	CTCAAGGCCGCTCTGTACGT	chrX:91435622-91435645(+)
SS18	GCAGATGTTGCACACAAACT	chr18:26078131-26078154(-)
TIMM13	AAGTGTATAGGGAAACCTGG	chr19:2427277-2427300(-)
WDR45B	GGCAACGGGCTGCTCTACGC	chr17:82648290-82648313(-)
ADRB2	CACCATCAGAATGATCACCC	chr5:148827279-148827302(-)
ARHGEF10	ACTGCAGGATCTCTTTGACT	chr8:1894463-1894486(-)
HEATR9	CTTACCTGGTAGCAGGACAA	chr17:35866718-35866741(+)
OR52E4	CAGAATGAGAAACACAAATG	chr11:5884767-5884790(-)
PSMA7	GAAGTCAGTGGCCAAACTGC	chr20:62140877-62140900(-)
TYK2	CTTCCGGGACATCACCCACG	chr19:10364900-10364923(-)
CRYZ	TCTGTGATTGAACACTTCAT	chr1:74710124-74710147(+)
MTCH2	AAGATTGGAGACAAGCACAA	chr11:47625693-47625716(+)
CHRNA2	AGGGCCCCCCGCACCCAGTG	chr8:27463333-27463356(+)
SCGB2B2	TGTGTCCCAAGACCTCCTGA	chr19:34594287-34594310(-)
TOMM7	TGACCCAGGTAAATCACAAG	chr7:22822672-22822695(+)
CYP11A1	TCTGCAGGGTCACGGAGATG	chr15:74339286-74339309(+)
FBXO22	CGCCAGGTTACTCAACACGA	chr15:75904021-75904044(-)
KLC4	TTGGTTCAGATAGTTCAAGG	chr6:43073921-43073944(-)
SETBP1	AAGGAGGCAAACTTCACAGA	chr18:44701625-44701648(+)
ACTG2	GAAGTACTCAGTCTGGATCG	chr2:73919451-73919474(+)
COL6A2	GAACTTCTCAGCGACCAGGT	chr21:46126183-46126206(-)
GPS1	GTTAAAGGTTCTCTGCACGA	chr17:82053979-82054002(-)
MOG	AGGACCAAGACACCCTATCC	chr6:29659334-29659357(+)
MYOC	TGAGGTCATACTCAAAAACC	chr1:171636529-171636552(+)
PKDCC	AGCAGAGTGACGGAGCCCAG	chr2:42054080-42054103(-)
A2ML1	TGTCCCTGGAATGTACACGT	chr12:8868002-8868025(+)
LRRC73	GAGGTGCGGGACATCTGCCG	chr6:43509714-43509737(-)
RNF139	ACGAAAAGATGACACATGAG	chr8:124486787-124486810(-)
STAC2	AAACTTGTAGAGTGCAACGT	chr17:39214264-39214287(+)
EME2	TCGGGCTGGATGCCTACCTG	chr16:1775110-1775133(+)
GP2	GCAGACAGAGGAGAGGAACT	chr16:20320311-20320334(-)
ZNF783	CCCCTCCAGAGTCAGCAAGC	chr7:149266494-149266517(-)
RAB1A	ACTTCTGATTGGCGACTCAG	chr2:65104765-65104788(-)
SEZ6L2	TGGAAGTGAGACCCCCACGG	chr16:29897924-29897947(-)
ATP4B	GAAGGCGCAGTCCACTCTGG	chr13:113651673-113651696(+)
CCT8	AGGCTCTACAGACAATCTGA	chr21:29062183-29062206(-)
E2F4	GGTTCTGCTGGTGAACAAGG	chr16:67194744-67194767(+)
IMP4	GGCGCCCAGCGAATGAACCG	chr2:130345587-130345610(+)
PSMD12	TGTGCTAGGTGGAAACCTAC	chr17:67347470-67347493(-)
SNX32	GGTGTGATACTCCAACAGGA	chr11:65851085-65851108(-)
TMEM174	GGAGCTGGGTCCATTCAAAG	chr5:73173440-73173463(-)
UPP1	ACTCGCTGAGCACATTGCGA	chr7:48108272-48108295(-)
AEN	GTAGCTCACAATGGAACAGC	chr15:88626597-88626620(-)
DHX29	AATGACAGCTATCTTTACAG	chr5:55259920-55259943(+)
RP1L1	GGTGACAGAGCGCACCCCAA	chr8:10622955-10622978(+)
RSKR	AAGAACTCTGGGAACTACGG	chr17:28613583-28613606(-)
CD47	TAGAAGTCACAATTAAACCA	chr3:108059493-108059516(+)
CLMP	TAATGAAGGGAACCAAAAAG	chr11:123097793-123097816(-)
JOSD1	TAGGTTGTCTCCAAACACCA	chr22:38689404-38689427(-)
NKAIN3	TTTCTATCTAGTATACAGTG	chr8:62589702-62589725(+)
RNF157	TGTCTGCACAGGTGTTACAG	chr17:76161884-76161907(+)
FNDC7	AGATCTGGGTGACTACTATG	chr1:108725822-108725845(+)
NKD1	GCTGCACACCATCTATGAGG	chr16:50630199-50630222(+)
MOGAT3	TCTCGGTGGAGAAATTACAG	chr7:101198727-101198750(+)
SYPL2	CAAGACCATGCACCTCATGG	chr1:109476826-109476849(+)
TIAL1	AGTACCGTTCACCGAAACAA	chr10:119577151-119577174(+)
CDX2	GGGGGGCTGACGAAGTTCTG	chr13:27968902-27968925(+)
MFSD9	GAGTTGCAAAATGCCATAGG	chr2:102731042-102731065(+)
COX6B1	AAACTGCTGGCAGAACTACC	chr19:35651326-35651349(+)
MPZL2	TGTTAGAGCATCACCCACAG	chr11:118262975-118262998(+)
VPS51	GGGATGCTGAAGCTTTACTA	chr11:65096352-65096375(+)
BPTF	TACAGAGTGACAGGATATGG	chr17:67904725-67904748(+)
PMEL	CAATACTGGCAAGTTCTAGG	chr12:55958059-55958082(-)
UBE2R2	AATGTTGGGGTGCCACATTT	chr9:33886938-33886961(-)
ZWILCH	CAGATCCTGAAGGTACTTGT	chr15:66518985-66519008(+)
ATP6AP2	AGAGGTGATAATCACAGCCA	chrX:40605654-40605677(-)
AP1S1	GGAGCTGATCCACCGATACG	chr7:101157436-101157459(+)
FAM102B	GTATCTACAGAGTATCCGTG	chr1:108600660-108600683(+)
GUSB	GGATGCAGAAAACAAAGTCG	chr7:65976115-65976138(-)
STARD10	TAGGACGTCGTAGAGTGTCT	chr11:72759330-72759353(+)
MYLIP	AGTGTGGCCACAGGGACAGA	chr6:16145261-16145284(-)
PDLIM7	GGGCCACGCGTACCACCCGG	chr5:177488204-177488227(-)
KLF10	AAGTCAGAAGGACTGTAAGG	chr8:102652029-102652052(+)
GNB3	CAATATTGTGACCAGCTCGG	chr12:6843665-6843688(+)
PDHA1	TGTGCGTCCGAGAGGCAACA	chrX:19355704-19355727(+)
TCN1	GTTCCCATTGAACAGACACA	chr11:59861602-59861625(+)
MYT1L	GCAGCTTCCTCACACACCGC	chr2:1839147-1839170(-)
TMEM115	TTTGCTGGAGCCCCTCTGGG	chr3:50358780-50358803(-)
WDR72	ACTAACTTCAGTCAGCAGAA	chr15:53711436-53711459(+)
CHTOP	AAGAGCTTAAAGCAGCGCCT	chr1:153642242-153642265(+)
LZIC	ATGGATAGAGATCTGATGGT	chr1:9932875-9932898(-)
CALCRL	TTACCTACACACACTCATTG	chr2:187360651-187360674(-)
KHDRBS1	TACGCAGAACAAAGTTACGA	chr1:32038566-32038589(+)
RAC3	ACGACAAGGACACCATTGAG	chr17:82033512-82033535(+)
TCEA2	GATCGCTGTGATGACCTCAG	chr20:64070392-64070415(+)
HOXA10	TGTCCGTGAGGTGGACGCTG	chr7:27171999-27172022(+)
RPS25	GACCCAGTGAACAAATCCGG	chr11:119017973-119017996(-)
LRRC1	ACTGGACTCAAACAAAAACG	chr6:53922732-53922755(+)
SLC26A4	GGATACGAGAAAGTGTTCGT	chr7:107674217-107674240(-)
FADD	GAGGCATAGGAACTTGAGCT	chr11:70203520-70203543(-)
MDM1	AGGGGCTGAGTGAATACCAG	chr12:68331200-68331223(-)
NPFFR1	GGAAAGGGTGCACGATGCAG	chr10:70255801-70255824(+)
ARHGAP39	GCTGCAGGTGGACCAGTGGA	chr8:144532337-144532360(-)
CNTN6	CTAGTGGAAAGCCAAACCCT	chr3:1325889-1325912(+)
TIMM8B	CAAGAGTGGTGTCAATGAAG	chr11:112085341-112085364(+)
ARHGAP22	CACAACAGACGTGCACACGG	chr10:48455111-48455134(-)
C1R	CACCTGTGTCACAACTACGT	chr12:7089648-7089671(-)
FAM151A	TGAGACAGGAGTTCCCATCA	chr1:54616094-54616117(-)
CBR1	CCGCAGTGAGACCATCACTG	chr21:36072521-36072544(+)
RSPH9	AGAAGAGAACCCGATCATAG	chr6:43645214-43645237(-)
TMEM89	ACGCCTGGTCGAGACCCCTC	chr3:48621672-48621695(-)
ATP1B3	ACTGAATGTATATTCCAATG	chr3:141907193-141907216(-)
DNALI1	ATTGGAAGATGAGTTGATCC	chr1:37561548-37561571(+)
DAPK3	GATCTGCTTGAGGAACTGGG	chr19:3964684-3964707(+)
SH3RF1	TCTGACTGTGATCCGAAGAG	chr4:169155544-169155567(-)
ZMAT4	ATTCACAGACAGTTACTGCA	chr8:40825624-40825647(-)
CLVS1	TATCCTGATGTAAAACATCG	chr8:61299961-61299984(-)
EML2	CCTGTGGAGCAGGATCATCG	chr19:45619058-45619081(-)
HNF1B	TGTCCCTGTCATCAACAGTG	chr17:37701129-37701152(-)
GUCY1A1	AGATTCCGGGGATTTCACTA	chr4:155730095-155730118(-)
HAO2	AGCAGATGACAGCATCACGC	chr1:119381168-119381191(+)
CELF1	CAAACGAAGAGAACATGACT	chr11:47484439-47484462(+)
GOT1	GACCCCCGCAAGGTCAACCT	chr10:99430455-99430478(-)
PIM3	GGCTTCGGCACGGTCTACGC	chr22:49961186-49961209(+)
THNSL2	GAGGGAGAAGCACGTCACTG	chr2:88174804-88174827(+)
UVSSA	GGCGTGGACCTGCACTACTG	chr4:1376112-1376135(+)
GOLGA3	TAAGGTTGGACAGATGACCC	chr12:132798458-132798481(-)
QRFP	AGGAAGAGGAAGTAGATCAG	chr9:130893800-130893823(+)
GTF3C3	AGAGCTCTGAGAGGTCTCAT	chr2:196791410-196791433(-)
INTS6	CGCGGTAGAGACCTTCATGA	chr13:51452413-51452436(-)
GALNT15	AGGCCTGGTCCACTCTCCTG	chr3:16195824-16195847(+)
NAT8L	GGTGCACAACTACTCCGCGG	chr4:2063928-2063951(+)
FMN2	GAGGCCTGAAAAAGGTCCTG	chr1:240334147-240334170(-)
MEGF6	CAGGCAGGTGTATACCACGG	chr1:3595403-3595426(-)
RASD1	GGATGGAGTAGAACTTGCGG	chr17:17495979-17496002(+)
KDSR	TTAATGAGCATCAATTACCT	chr18:63351053-63351076(-)
KIAA0895L	TGTGCTGGAAAAGTACTGCG	chr16:67180063-67180086(-)
PLK4	AGACTGAAACCGTACAACAG	chr4:127887451-127887474(+)
DDX39A	AGAGCTGTGGATGGAAACGT	chr19:14413088-14413111(+)
HTRA1	GATCGTGACAAATGCCCACG	chr10:122489490-122489513(+)
SEH1L	AGCCCGTGGGGAATCCAGAG	chr18:12986872-12986895(-)
PPY	ACTGGAGCCAGTGTACCCAG	chr17:43941539-43941562(-)
DPH1	GGGCAGTCCTAAGATCCTGG	chr17:2040352-2040375(+)
HSP90B1	TATTCGTCAAACAGACCACG	chr12:103941496-103941519(-)
MAP3K19	TGCTCCGATGTAAAACATGG	chr2:134980897-134980920(+)
WRAP53	TGGGGCAGAAAACTCAACAC	chr17:7703080-7703103(-)
POLR3H	GTGGGTGTGGGAGTACGAGA	chr22:41530847-41530870(-)
CHMP7	AGTCTGAGAAACTTCATCCT	chr8:23259075-23259098(-)
FKBP1A	GTTTATGCTAGGCAAGCAGG	chr20:1375522-1375545(-)
ZNF202	GAAGCGTCGGAAGTTCTGGT	chr11:123730732-123730755(+)
ABCA8	GAGGAGGAACACGACCAGGC	chr17:68929162-68929185(+)
CYBA	GGTGGAAGGATACATGGAGT	chr16:88648031-88648054(+)
GPR21	GCCAAATCAGGAAAATACAC	chr9:123035006-123035029(-)
SEZ6L	AAAGCCTTCGTAGCACATGA	chr22:26365464-26365487(-)
SCFD1	GATGGAAGGAGTGAAGAACC	chr14:30708028-30708051(+)
LMO3	ATTAGCTTTAGTGTACAGGG	chr12:16600683-16600706(+)
CNN1	TTGGCCTCAAAAATGTCGTG	chr19:11546882-11546905(-)
AK2	TAGAGTACTACAGGAAACGG	chr1:33013285-33013308(-)
CRYBG1	GACTTCGAAACAAAGCAACA	chr6:106561357-106561380(+)
PEX12	CCTCCACAAGAAGCCATAGT	chr17:35577546-35577569(+)
S100A12	AAACTTGAAGAGCATCTGGA	chr1:153374563-153374586(-)
BMP6	ACGGTTTGGGGACATACTCG	chr6:7880207-7880230(-)
CEP170B	GGTGTCGGCTGAGACCAAGG	chr14:104883377-104883400(+)
CD207	GGTGACCTCAGAGAGTGAGC	chr2:70832898-70832921(-)
RGL4	CCTCGGGGACCACAGCATGA	chr22:23693904-23693927(+)
TREH	CAAGGCTCTGAAATACCTGG	chr11:118659745-118659768(-)
P2RX1	GTAGCCTTGAGTCTGCTTCG	chr17:3904866-3904889(+)
RBM17	CGTGGCGGCAAGATCATCGT	chr10:6112321-6112344(+)
RABGGTA	ATGACGCGAAATGTATGTTG	chr14:24268557-24268580(+)
EI24	GGAATCAAAGACTCCATCTG	chr11:125575262-125575285(+)
PIP5K1C	GAAGGCCCTCGTCCACGATG	chr19:3647336-3647359(-)
CEP43	ATTGAAGCAGAAGGTACTGT	chr6:167004311-167004334(+)
ESRRG	GAGACCGGTATACGACACCA	chr1:216519331-216519354(+)
PSMC4	GATCAGAATACAGCCATCGT	chr19:39972521-39972544(+)
MTREX	TAGCCGAAAGAAAGACATAG	chr5:55343379-55343402(-)
LSAMP	AGGGGGACACAGCCATCCTC	chr3:116444875-116444898(-)
PISD	GCTGTGGGGGCCACCAACGT	chr22:31620577-31620600(-)
XKR9	AGCACAGCAAGAGACCATGA	chr8:70733801-70733824(-)
PHF8	GAGGCAATACACCGGCACCG	chrX:54042701-54042724(+)
MOB2	CGTGCTGGCACACATCTACT	chr11:1470404-1470427(-)
RBFOX2	GCTTCCGGGACCCTGACCTC	chr22:35781611-35781634(-)
UCK1	GTCCGCAGGGTAGACCACCG	chr9:131529236-131529259(+)
FUT1	GCTGGTGACCACGAAAACGG	chr19:48750495-48750518(+)
VIPR1	TTCTGGGGGTACATACTCAT	chr3:42530904-42530927(+)
MEF2C	AGTGTCCAGCCACAACAGTT	chr5:88751979-88752002(-)
OR9Q2	GGTGTCTGTGCTCTACACGG	chr11:58191308-58191331(+)
GPR162	AGCGGGCACACACATACTCA	chr12:6824062-6824085(+)
SLC52A3	CCAGCTGGATGACCACCGTG	chr20:765623-765646(+)
NRG2	ACTGGACAGCCACAGCACGC	chr5:139847978-139848001(-)
QPRT	GATGGTGAAGGATAACCATG	chr16:29695153-29695176(+)
C6orf120	GAGATGAAGGTGTACTACGA	chr6:169702846-169702869(+)
SEPTIN9	CGGTGGCGGGGATGAAGTAG	chr17:77488834-77488857(-)
TBL3	ATTGGAGGCCACGACAACGT	chr16:1975862-1975885(-)
ARL4D	GAACTTGAGGCGGTAAAGGA	chr17:43399838-43399861(-)
BBIP1	TAACATCTCAAAGAACAACG	chr10:110907768-110907791(-)
SRRD	ACTGAGAACAGTCACACCAA	chr22:26488456-26488479(-)
CELF3	GAGCACAGTGCACTCGTCGA	chr1:151709244-151709267(+)
MBNL3	CAATCATGGAAGCATCAGTA	chrX:132390998-132391021(+)
PPARA	GAATTCCGTGAGCTCCGTGA	chr22:46231927-46231950(-)
BBS1	GTACCGGCCAAAGCAAAGGC	chr11:66526132-66526155(-)
TET3	TTCCTGGACGAGAACATCGG	chr2:74101723-74101746(+)
SFTPC	ATTGTGGGAGCCCTGCTCAT	chr8:22162678-22162701(+)
NTMT2	GTGCAGTGCGAACATCCACA	chr1:170167716-170167739(-)
MEX3D	GGTGCGCGTGCCCTACCGGG	chr19:1556665-1556688(-)
OLIG3	GTTTCTGGCGAGCAGGAGTG	chr6:137493774-137493797(+)
LTC4S	AGAGCGTGGCGAGGAACAGC	chr5:179795806-179795829(-)
ARHGEF17	GAGATAGAGGCTCACATCGA	chr11:73356318-73356341(+)
CIB2	TGTGTGCGACAAGGTCATTG	chr15:78105817-78105840(-)
KIAA2012	TCAGCCAAGAGATACCTCCG	chr2:202090856-202090879(+)
TGM2	ACGCTGGGACAACAACTACG	chr20:38146836-38146859(-)
PAX5	GAATTTTGCTGACACAACCA	chr9:37020642-37020665(+)
CPN1	GCAGCCGGAAGTAATCACCA	chr10:100048849-100048872(+)
RPS6KL1	TGTTAGTGAGGACTATGAGG	chr14:74921327-74921350(-)
LTBP3	GGCAGGGGTAGATTTCGCAG	chr11:65541140-65541163(+)
MB	ACCCAGGGCGGTGAGCACGG	chr22:35610979-35611002(+)
AK8	AAGATGAAATGGGAGTCTGC	chr9:132827331-132827354(-)
ERV3-1	CATAACATGAAGCAACGTGC	chr7:64992146-64992169(+)
SNAPIN	TTGCCAAGGAAACAGCCCGC	chr1:153661227-153661250(+)
EIF2AK1	TTCCAGAGATGGCAACTCAA	chr7:6042958-6042981(+)
RNPS1	GCGCTGAAGCACATGGATGG	chr16:2262276-2262299(-)
BRPF1	AGCACATCCCACCAGCTCGC	chr3:9739522-9739545(+)
VTCN1	CACGTTTTTCAGCCGCAAAG	chr1:117156658-117156681(+)
TGM4	CACGGGCTGCCATTACGTGG	chr3:44893631-44893654(+)
GAP43	CTGTATGAGAAGAACCAAAC	chr3:115623697-115623720(+)
SLC25A19	AACCTCCAAAACCTGCTTTG	chr17:75277458-75277481(-)
YAF2	AGTGCATGATGTGCGATGTG	chr12:42237615-42237638(-)
HS6ST2	CCTTCCATCGCAGACATGCA	chrX:132628978-132629001(+)
PTGFRN	GTCAAGCCGCGCCAACACGC	chr1:116949341-116949364(-)
ESYT2	TCGTGGTCGTGCATGCCTGC	chr7:158739021-158739044(-)
HNRNPA3	AATGTGTGCTCGACCACACA	chr2:177215829-177215852(+)
LIX1L	ACATAAGGAGGGCTGTTGGA	chr1:145947664-145947687(+)
UFD1	GCACGCCACAATGCGTCATG	chr22:19471730-19471753(+)
CD5L	GAAACCCCCAAAATCTGTGC	chr1:157833233-157833256(+)
LGR5	GGGAAGTACTTACAGGTAGG	chr12:71440282-71440305(-)
RANBP17	GCAGTTGGAGCAGTTGTGCA	chr5:170924401-170924424(+)
ZNF451	ATGGTATGGATGCAGGCCTT	chr6:57101692-57101715(+)
CCNJ	TACCGTCTGAGACTTAACTG	chr10:96050288-96050311(-)
EHD4	CTACTGGAGCAGGATTTCCC	chr15:41953913-41953936(-)
TRIM66	GCTGTGCAGCTCTTGCACAG	chr11:8649802-8649825(-)
VRK3	TTGCCCAAGTGGCAAACACG	chr19:49989713-49989736(-)
ZMPSTE24	GGGAGACCTTCCTAGCACAG	chr1:40258368-40258391(+)
FAM229B	GGAAGGAGATGTCACCAACC	chr6:112099386-112099409(+)
PRRC2A	TCACAAGGAACAGCATTCAG	chr6:31634890-31634913(-)
SLMAP	GGCTTCAGATACCAGTTGGC	chr3:57857806-57857829(+)
GDPD5	CTCCCATGATGATACCACAC	chr11:75477617-75477640(-)
SLC17A4	AATGAAGAGGGTCAGGAATG	chr6:25770211-25770234(-)
WDR72	GTAATGAAGTGACACTTTGG	chr15:53702300-53702323(+)
CCKAR	TGAGAGGCGGCGCTCTGCGG	chr4:26481880-26481903(+)
CLDN23	AAGTGGTTGTACCAGGACAC	chr8:8702788-8702811(-)
DIS3L2	GCACCAGGACGTCGGCAAAG	chr2:232333940-232333963(-)
TENT4A	AGGAGGTGATTGACTACCGG	chr5:6749585-6749608(+)
PGAM5	AAATCCCCAGCGGACAACAG	chr12:132718768-132718791(-)
WDR43	GTGCCTTCCGCGCACCTCAG	chr2:28894854-28894877(+)
ORC6	ACGGAAGAGAAAGAAGATAG	chr16:46696044-46696067(+)
RTTN	ACTACAAGGAGAAAGTCAGA	chr18:70166138-70166161(-)
TENT5C	CAGCTGCGGAGCCATTCAGC	chr1:117623074-117623097(-)
KEL	TGTGAATGTCGCTTGCAAGC	chr7:142953905-142953928(+)
MIOX	CATGCACACGCACCAGACAG	chr22:50487702-50487725(+)
KLK14	CAAGTACAGAAGCTGGATTG	chr19:51078026-51078049(-)
FBLIM1	CCTCTGCGAACCCTGCTACC	chr1:15770556-15770579(+)
MCOLN1	CACCTTCGCAGCCTACACGC	chr19:7526545-7526568(+)
VIPR2	CAGCCATGGACACAGTACGG	chr7:159096846-159096869(-)
ISOC1	GATCATAGTGACCACGAGTG	chr5:129112871-129112894(+)
FGR	GTGGAACGGCAGCACTAAGG	chr1:27615586-27615609(-)
DNAJC6	AAGCTGGAATATCTGTGTGT	chr1:65388339-65388362(-)
PSMC4	AGGAAGGACAGGCCGGTCTG	chr19:39972175-39972198(-)
CCDC191	TTTGAGAAGGACCTTCCCTG	chr3:114056431-114056454(+)
POU2AF1	GTGACATTGGTGATGAGTGG	chr11:111357445-111357468(+)
CILP	ACTGCACTTGAACTCCAGAC	chr15:65197252-65197275(+)
VDAC3	CATTGCTGCTAAGTACATGC	chr8:42403418-42403441(+)
ITPKA	TGAGCCACACGCCGGCGCGA	chr15:41503000-41503023(-)
SHC1	CATGGCCGCAGACTGCAAAC	chr1:154968493-154968516(-)
ZNF276	GCAGAGGCGACAGTGACCCA	chr16:89722548-89722571(-)
ZNF609	TCACAGGGGCCCAAGCACTC	chr15:64622976-64622999(-)
ALDH1B1	GATCAGGTGGCCCACCTCGG	chr9:38396535-38396558(-)
GALM	GGGTGCATCATGCTGCAAGC	chr2:38731733-38731756(+)
LEF1	AGAGGATGGACCGCATGGGA	chr4:108089210-108089233(+)
PLPPR2	ACGGACAGGAAGTGTGGCGT	chr19:11361284-11361307(-)
NECTIN3	ATTTCATGGGAGAAGATACA	chr3:111112133-111112156(+)
C16orf90	CTTCCAGAAGGGCTGAACAG	chr16:3494556-3494579(+)
TMEM43	TGGCTCCGGAGAATGAAGGA	chr3:14130897-14130920(+)
ALG2	CAGTCCCCGGCACAGCGCAC	chr9:99221673-99221696(+)
MRTFB	GCCTACAGGGAGTTGCACTG	chr16:14247469-14247492(-)
CD33	TCCTACTGGGATCCCCAAGG	chr19:51225452-51225475(-)
TLCD4	AAAACTCCAAGCCTTATGTA	chr1:95191694-95191717(-)
RO60	AAGCATGAAATGTGGCATGT	chr1:193069464-193069487(+)
BZW2	AGCCAGTGCTAACAGGCCAG	chr7:16665459-16665482(+)
GPR158-AS1	CTGGTGTGGAGCCTTCTGGA	chr10:25175897-25175920(+)
GPR158	CTGGTGTGGAGCCTTCTGGA	chr10:25175897-25175920(+)
KIAA1755	GTATCCAGGACTCATCAAGG	chr20:38241376-38241399(-)
GNAO1	ATTTTCTGTGTCGCGCTCAG	chr16:56336803-56336826(+)
RPL36A-HNRNPH2	TAATATGCAACACAGATATG	chrX:101413037-101413060(+)
HNRNPH2	TAATATGCAACACAGATATG	chrX:101413037-101413060(+)
ZBTB20	CAGCGACATCGAGATCCCGT	chr3:114351644-114351667(-)
SLC30A9	TGATGGGTGCAGGACTATCT	chr4:42063044-42063067(+)
UBA7	GCTCTGTGGTGGGATCCAGT	chr3:49810331-49810354(+)
DPEP1	AGAACAAAGACGCCGTGCGG	chr16:89636294-89636317(+)
CHRM3	ACAAGATGGCAGGAGCCCAA	chr1:239908044-239908067(-)
PLPPR5	AGTGGGGAAGAGGCCTGTAC	chr1:98953154-98953177(-)
TMEM164	CATGTTGTTCAAATTCACTT	chrX:110173248-110173271(-)
CRTAP	AAACTGCAAGTAATGATACA	chr3:33130031-33130054(-)
E2F7	ATGCAAGGGACACTGAAAGA	chr12:77025885-77025908(+)
GCLM	ATCTGGTGGCATCACACAGC	chr1:93894671-93894694(+)
MCF2L2	AAAGGTCAGCCAATGGTGTG	chr3:183297148-183297171(-)
OSBPL2	GATAGAGCAGTATGGGACAG	chr20:62281126-62281149(+)
TCP11	AGAGCACAGCTGAAGTCAGG	chr6:35129086-35129109(+)
CCM2	ACGAGTTCTGCATCAACCTG	chr7:45074348-45074371(+)
CPA4	TCGGGCACTGAGTACCAAGT	chr7:130312079-130312102(+)
DNAJC24	AAAAATCCAAAATCACTCAG	chr11:31432539-31432562(+)
IMMP1L	AAAAATCCAAAATCACTCAG	chr11:31432539-31432562(+)
BBS5	TTTGCACAATACCTGATCAC	chr2:169492998-169493021(-)
DNAJC21	TAAAAGAGATAAAAGAGTGC	chr5:34937519-34937542(+)
SERPINA1	ACGTGGAGAAGGGTACTCAA	chr14:94382664-94382687(-)
AKNA	GAGCTGATGGACCAGCTCAG	chr9:114376468-114376491(+)
CPNE6	CTGCCCCAGATCCAGCTCTA	chr14:24076913-24076936(+)
CCDC141	TTTGGGCCCGAGCCACATAG	chr2:178834312-178834335(+)
POU2F3	GAGGGCCTCAAATCGTGAGA	chr11:120305698-120305721(-)
VSIG4	AGAAGAGTCACGTAGAAAGA	chrX:66033666-66033689(+)
ADAM19	ATGCCTCTAATTGTACCCTG	chr5:157499617-157499640(-)
CAPN8	CCAGCAGAGACCCCGCACAG	chr1:223627002-223627025(+)
NLRX1	GACACCAGTCAAGTGCACAG	chr11:119180144-119180167(+)
OPRM1	TCATGGCTACAACAAAATAC	chr6:154090151-154090174(+)
SLC36A3	GGTTTCAAGGCCGTACATCG	chr5:151293404-151293427(+)
ZNHIT1	AAGAAAAAGAAGAAAACCCG	chr7:101223478-101223501(+)
CPSF4	GAGAAAGGCCAAGTGCCCTT	chr7:99456465-99456488(-)
FKBP6	CTCAATCTCAAACAGGACAG	chr7:73330275-73330298(-)
DCP2	TGATGTACAAACGAGCAAGC	chr5:113001157-113001180(-)
MARS2	CTCAGGCAGGAAGCACTCGT	chr2:197705919-197705942(-)
SMTN	TCACAGCAGATCTGGCAGAG	chr22:31087971-31087994(+)
SRCIN1	AGGTTGTTGAGGCGCCGCGT	chr17:38562272-38562295(+)
LMTK2	TTTTCAGTGATTTAGCCCTG	chr7:98185043-98185066(+)
FAM237A	TTAGGAAGGAGGCAATTGGT	chr2:206644572-206644595(+)
C1orf127	AGGCTCCATGGGAACACCGT	chr1:10976208-10976231(+)
MIGA2	CCGCAGGACGGCGAGCACCG	chr9:129068276-129068299(-)
IRF8	ATTTTGAGGAAGTGACGGAC	chr16:85909086-85909109(+)
KLHDC4	GCGGTGGTAGTGCCTCAAGG	chr16:87748786-87748809(-)
PLRG1	ATCAGCTACAAACATGTCAT	chr4:154548860-154548883(+)
SLC25A16	GCCGACGAGTCACATCAAAT	chr10:68487186-68487209(+)
MBD5	AGACCAAGGACGTTCAATGT	chr2:148490465-148490488(+)
PAM	ACCTCTTAAAGACAGAAAGT	chr5:102866263-102866286(-)
ABTB2	GAGGGCTCGGCAGTGAACGG	chr11:34165306-34165329(-)
HAPLN3	AGACCAGGGCCGGCTCGTAG	chr15:88881611-88881634(+)
HARBI1	TGGAAAGCGAATGAACTGTG	chr11:46615871-46615894(+)
LPAR2	GGAGCGGCACCGCAGTGTGA	chr19:19626881-19626904(-)
LOC105375740	ATTGGAAGAAACAGAAAAGC	chr8:124568449-124568472(-)
MTSS1	ATTGGAAGAAACAGAAAAGC	chr8:124568449-124568472(-)
PRPF4	TGAAGGACCAAATAGCTTGA	chr9:113283151-113283174(+)
RIOK2	GTGGTCATGGAACTCATAAA	chr5:97173183-97173206(-)
INTS6	CCGCCTGTCACTTCACACAT	chr13:51395298-51395321(+)
NCKIPSD	GAGCCACGAATTATGCCGGG	chr3:48681378-48681401(-)
BNIPL	GCTGGGCCGAGGTTGTATGT	chr1:151043004-151043027(+)
KASH5	AGGGTCACAAGCTTCGAACG	chr19:49394547-49394570(-)
CD19	CTAGGTCCGAAACATTCCAC	chr16:28932920-28932943(-)
USP30	TCAAACAAATGTGTGACCCG	chr12:109071671-109071694(-)
PLAG1	TACCTGATGGAGTTACAAGG	chr8:56166648-56166671(-)
YBX1	GAGAACAAGGTAGACCAGTG	chr1:42697201-42697224(+)
EFEMP1	CAAGTGTGCATCAATTTACG	chr2:55881667-55881690(-)
SLC22A25	AGCGCAGGGAGCAGTATACG	chr11:63217631-63217654(+)
AP3B1	ATGCAATACAAAAATTATAC	chr5:78227370-78227393(-)
GRB7	GCTGCGCCATTGCTGCACGC	chr17:39746863-39746886(+)
PNPLA8	AAAGCTTGTACACCTTCCGT	chr7:108514589-108514612(+)
SELENBP1	CATCTCCTCTCGCATCTATG	chr1:151369044-151369067(-)
SLITRK2	TAGGTGAAGAGTCACCGCGT	chrX:145822681-145822704(-)
PPM1K	AACAGGATCAAGAAATGTGG	chr4:88268316-88268339(-)
RXFP1	TAATTCTTGAAGCAATCAGG	chr4:158605098-158605121(-)
ANKRD42	ACAGTGAAGGTGGCCTTCCA	chr11:83224866-83224889(-)
MCHR1	GAAGTTCCGGAAGCCCTCTG	chr22:40681321-40681344(+)
RGS11	TTTCTGGGAAAGGAGTTCAG	chr16:270982-271005(-)
USP53	AACCAATTGTAACAATCTCT	chr4:119260553-119260576(-)
WDR35	AGTTAAAGGAAAAAGTTCAG	chr2:19931267-19931290(-)
CDKN3	ATTTGTTTTCTGCACCAGAG	chr14:54411514-54411537(+)
CMSS1	AGGTCGATGACAGCATTCAG	chr3:100171836-100171859(+)
GSG1L2	ACAGTGGCTTCACCACCCGT	chr17:9821944-9821967(+)
RBP1	GAGTTTGAGGAGGATCTGAC	chr3:139538802-139538825(-)
SEPTIN2	ATTTTCGGTGAACTTGATTG	chr2:241326051-241326074(-)
ACTRT2	TGGTCCGACAGGTAGAAAGC	chr1:3022085-3022108(-)
KCTD21	GAGGAGAGGCTGTAGATCTG	chr11:78174141-78174164(+)
LETMD1	GTGGAATGGAAATAATACCT	chr12:51053806-51053829(-)
CWC22	CAGGAACTGTGTGAATACAT	chr2:179952503-179952526(-)
NIBAN1	TATTTTTCTAGGGAAAACTG	chr1:184899297-184899320(-)
FBXL19	CCTGTGTGCGAACTGAGTGC	chr16:30925824-30925847(+)
KSR2	ATGATCAGAAGATGACAGGG	chr12:117558516-117558539(+)
L3MBTL4	AGAACTCTGATAGCACCCCA	chr18:6237962-6237985(-)
WNT9B	TGAGCGCTGGAACTGTAGCC	chr17:46872723-46872746(+)
CCR3	TAATCCTGCTGACAATCGAC	chr3:46265528-46265551(+)
CEP76	CAAGTCATAACCCATGCATG	chr18:12680709-12680732(+)
CLK2	GCTGTGCGGGTGGTAGACTT	chr1:155264721-155264744(-)
F13A1	TCCAGACAGCAACATACATG	chr6:6266632-6266655(+)
KANSL1	CAAGGATAACAGCTTTACTG	chr17:46171276-46171299(-)
NBN	CAAGAAGAGCATGCAACCAA	chr8:89980857-89980880(+)
ADAM22	GTGCTCAGGAAATTCAAGCC	chr7:88149035-88149058(+)
ARX	GGAGGAGCCCGTGCAAAATG	chrX:25015611-25015634(-)
IFI16	TTGATGGAAGAAAAGTTCCG	chr1:159014830-159014853(+)
LXN	CCAGCAGGGGACCCCGCACA	chr3:158672387-158672410(-)
RPL30	ACTCTGAAGATGATCAGACA	chr8:98044987-98045010(-)
POLR2J4	GTAATCTGTAGGAAAGTGGA	chr7:43942990-43943013(-)
UBE2D4	GTAATCTGTAGGAAAGTGGA	chr7:43942990-43943013(-)
FBXO43	AAGATAAAAATGCAAATCGG	chr8:100137603-100137626(-)
GET4	AGCAGTACCAGCCATCCCTC	chr7:893771-893794(+)
KIT	GTGGAAAAGAGAAAACAGTC	chr4:54699744-54699767(+)
MFN1	ATGGACAAAGATTTGAAAGC	chr3:179362387-179362410(+)
SLC2A4	TACCTGAGTAGGCGCCAATG	chr17:7283842-7283865(-)
GRK3	GGAGAGGAGAGGGAGAGTCC	chr22:25718358-25718381(+)
SETX	GCGCTTTAGGAAGTCAATGG	chr9:132349368-132349391(+)
SPAG6	GTTACCCCGAGGAAATAGTG	chr10:22411154-22411177(+)
TTC34	GGCCAGTCGTGCCAGCACAG	chr1:2787522-2787545(+)
USP21	ACTGCAGCGACTGAGCCTAG	chr1:161164898-161164921(+)
CWF19L2	CTCAGTAAGAGACCGTACGT	chr11:107349014-107349037(+)
EFCAB12	TGTGCTTCCCAAGAGAGCTG	chr3:129415331-129415354(+)
POGLUT3	ATATTATGAACATTTCTACA	chr11:108479377-108479400(-)
NEK1	ACTAGAACGAAAGAGAAAGG	chr4:169507071-169507094(-)
NT5DC1	CCAGAAATCCCAATCCTCTG	chr6:116106313-116106336(-)
NUDT17	GATCCAACCAAACCCAAATG	chr1:145847587-145847610(+)
CCNL2	CGGCAGGCGGAGCAGGATAC	chr1:1399021-1399044(+)
LRCH1	GATGTGCACTGGCAAACTGA	chr13:46699377-46699400(+)
OR4C15	AAAGATGTGAGTATCAGTGC	chr11:55555027-55555050(-)
TMEM120B	CGAGGAATGCAGAGAATGGC	chr12:121775108-121775131(+)
KIF21A	ACAGGCGAGAGGGCAAAAGA	chr12:39366371-39366394(-)
MRPL43	AGAAACTGCGGACAGCATAG	chr10:100979297-100979320(+)
SNX24	GATGAGGGTAAAATATCCCA	chr5:123007712-123007735(-)
ST6GALNAC2	AGCTTTGCATACCTGTGACC	chr17:76567451-76567474(-)
STXBP5L	TCTCTCCTACTGAAATTCAG	chr3:121413264-121413287(+)
ASXL3	AACTTACTTTGAGAGCATAG	chr18:33644986-33645009(-)
BRMS1L	AAATATGCAAATTCGTACAA	chr14:35833076-35833099(+)
CFAP57	CCTGAAAGGACACACAGGGA	chr1:43199481-43199504(+)
CNGA4	CTACTGGTGGCTGAACACAA	chr11:6239422-6239445(+)
UBIAD1	GATGTTCGCCTACGCCATCC	chr1:11285710-11285733(+)
PKD1L1-AS1	CAGATGGAGACAGAGATGGG	chr7:47818166-47818189(+)
SYT16	CACAACGGGGCGATTATCTG	chr14:62084311-62084334(+)
PDAP1	CATCGAGAACCCCAACCGGG	chr7:99400369-99400392(-)
RRH	TTAGCAACCACATAAATGCA	chr4:109842618-109842641(-)
WDR43	TGTGCGGGGAGAAGGCGCAA	chr2:28894748-28894771(-)
WFIKKN2	AGCCACCATAGACAAAGGAC	chr17:50840520-50840543(-)
FBLN1	GAGGAGGGAACGCGCTGTGT	chr22:45541350-45541373(+)
FOXC2	AGCGATGAGCCTGTACACCG	chr16:86568336-86568359(+)
FUT10	TGAGAGCTGTCAGAAGTCGC	chr8:33389069-33389092(+)
PTGFRN	AGTACCCGATGAGACAGGAC	chr1:116986861-116986884(-)
RNF151	GAGCTACCTTGACTTCCAGG	chr16:1967805-1967828(-)
ALG6	GCTTCATAATCACCAAACAT	chr1:63396526-63396549(-)
VPS51	AGAGCGTGGAGACTCGCGAC	chr11:65109822-65109845(+)
ZNF346	CGAGAGGGCGCGCCGCCTGT	chr5:177022851-177022874(+)
C1orf127	GGGAACACAAGCTTTCTATA	chr1:10954093-10954116(-)
PAICS	TCTTCTCTTCGACTACCCAG	chr4:56453739-56453762(+)
C12orf56	CCCGCAGAGCCACTACCCGC	chr12:64390333-64390356(+)
GAL3ST3	TGCCGAGCGCCACAACCTGA	chr11:66043522-66043545(-)
SLC8B1	GAATCACTCCAAATTCAGTG	chr12:113299793-113299816(+)
GLI2	AGAAGCAAGAAGCCAAAAGT	chr2:120797351-120797374(+)
RAB11FIP4	ACACCTCGAACACCTCGCGC	chr17:31391911-31391934(-)
TNFAIP2	CAAGGCCGAGAGCATCACGC	chr14:103130334-103130357(+)
KDM4D	TGGGAGTGAAGAGCACACAA	chr11:94998567-94998590(-)
ECPAS	ATCTGAGGGAAACACCGTAC	chr9:111420060-111420083(+)
MC5R	CATGACGGCGAGGCGCTCAG	chr18:13826223-13826246(+)
PMM1	AGGGTGCAGCTCCGGCCGAT	chr22:41583992-41584015(+)
TUB	GAGGAGGGGACAGCTATATC	chr11:8097795-8097818(+)
GULP1	CAGATGATAAAACTGACAAG	chr2:188541223-188541246(+)
IHH	GCAGCCTGGCCAGTACGTGC	chr2:219055526-219055549(-)
SLC15A1	ACATTGGGAGTGGAATATAC	chr13:98711876-98711899(+)
CCR9	AGGGAAGAGTGACAAGAAAG	chr3:45901072-45901095(-)
OR51F1	GATGATGGGGTTGAGCACAG	chr11:4769038-4769061(+)
TOM1L1	GATCCCTACGCGACCTCCGT	chr17:54900889-54900912(+)
ENPP4	AGCCTGTCACAATACTGTAG	chr6:46139801-46139824(-)
TASOR2	CTGTAGTAAGAGCATTACAT	chr10:5740475-5740498(+)
LMO7	TGGAGGCTTACATCACATGG	chr13:75857932-75857955(-)
OR2F2	ATAAACTTGTTAGTGCACAT	chr7:143935730-143935753(-)
RWDD2B	ATTCTCACCAGGGAACATAC	chr21:29008526-29008549(+)
CYP39A1	ATCCAGCCCTTGATGCACGG	chr6:46652475-46652498(+)
SKAP2	GAAATTAGGAACCTGTTGGC	chr7:26864361-26864384(-)
CPNE8	ATCGAAGTAATGAAGATGGC	chr12:38767633-38767656(-)
FFAR4	GCTCATCTGGGGCTATTCGG	chr10:93567199-93567222(+)
PNMT	TTGTTGCGGAGGTAGGCGCG	chr17:39668568-39668591(-)
ASAH1	GCCAAGTGGAAAAATTATGC	chr8:18069808-18069831(-)
FGD2	TAACGTGGAATTCTCTGCAC	chr6:37014009-37014032(-)
NEU3	CCTGACTGTAGATGAAGCAA	chr11:75005579-75005602(-)
NOL10	TTTGTCTGATGACTACTCAA	chr2:10673518-10673541(-)
DIS3L	AGATATGCAACGCTCCTCGG	chr15:66331944-66331967(-)
GABRE	CACAGCTAGAGAAAGATAGA	chrX:151961279-151961302(+)
TNRC6B	AAGCTAGAAGAATAGTTTGG	chr22:40323121-40323144(-)
FICD	GAGGAGCAGAACGAGGTCAT	chr12:108518872-108518895(+)
OR2H1	TGTCAGGAGGATGCACTCAG	chr6:29462088-29462111(-)
PNKD	TGGGGATGATGACTACTCCC	chr2:218344905-218344928(+)
FCN1	GAGGTTTGAAGCATGACAGT	chr9:134909914-134909937(+)
HAPLN1	TTATGGGAGATATAAGTGTG	chr5:83652503-83652526(-)
CXXC1	AGGAAACACAGAAGATCTGC	chr18:50283763-50283786(+)
HERC4	CGCACCACTAGAATTAAGCA	chr10:67955038-67955061(+)
HOMER2	CAGCTATCGGATCATCAGTG	chr15:82892695-82892718(-)
JMJD8	GGGTACTCAGAAGTGATCTA	chr16:683173-683196(-)
LPIN1	CGGGATGGCGGACATGACGC	chr2:11815126-11815149(+)
PKD1L3	AGGAAGAGGATAGTGACATG	chr16:71990288-71990311(+)
STARD6	GGTGAACATACAAAGCCACA	chr18:54329355-54329378(+)
SURF1	ATAGGCCAGTGAAGGTCAGG	chr9:133353891-133353914(-)
HPGDS	AGGCTTAAAGACCAAAAGTG	chr4:94299584-94299607(+)
STK31	AATATGGGCAGAATACAGTC	chr7:23754419-23754442(+)
TNFRSF25	GTCTTGGGGACACACAAGGC	chr1:6465154-6465177(+)
COL3A1	TTTTTTACAGAAACACACTG	chr2:189011617-189011640(+)
SH2B1	AGAGCTGCTGAGTTTCATGG	chr16:28866843-28866866(+)
ADAD1	ATGCTGTTGTTACAGCAAGA	chr4:122407997-122408020(+)
PTAFR	CAATCGGGAAGAGAGTGTAT	chr1:28150960-28150983(+)
ZNF652	AGACTGTGAAAAAAACATTC	chr17:49316824-49316847(-)
EXOSC9	CTGAGATGCAGTAAAATCGC	chr4:121811585-121811608(+)
HSD17B1-AS1	CCAGACGTACGGCCAAGTGC	chr17:42552980-42553003(-)
HSD17B1	CCAGACGTACGGCCAAGTGC	chr17:42552980-42553003(-)
ITPK1	TTTCTGAAAGGGAAGAGAGT	chr14:93115131-93115154(-)
KDM7A	CATCCTAGAGCTCCACACAA	chr7:140101988-140102011(-)
RPS6KB1	AAAAGCAGAACGGAATATTC	chr17:59926472-59926495(+)
SH3PXD2A	GCCCATCGATGAATACTGCC	chr10:103735730-103735753(-)
INTS6L	AACGAATACTAGCATCAGTG	chrX:135572830-135572853(+)
DYNC2LI1	CATATGGAAGAAGAGCAAAA	chr2:43787218-43787241(+)
FGF22	GCGCAGGAAGAAGTGAGTGG	chr19:640064-640087(-)
RPF2	GGTTCTGAGGAGGACACACC	chr6:111024254-111024277(+)
TBC1D16	TGCGCCCTGGAGCAGATTTG	chr17:79952707-79952730(-)
TUBE1	GTATCAAATACATCTCTCAG	chr6:112081133-112081156(+)
DISP1	GTGCAATGTAGATAATTCCA	chr1:222994960-222994983(+)
KLHL33	ATTGGGTGGGAGGTTGTATG	chr14:20429183-20429206(-)
PRKN	AGTGCAGCCGGGAAAACTCA	chr6:162201174-162201197(-)
ABI3	ATATGGAGAAGGTGGCCCGA	chr17:49217751-49217774(+)
AGTR2	ACAGGCCATACACCAAACAA	chrX:116172773-116172796(-)
NET1	GCAATATATGAAATGTCCCG	chr10:5452857-5452880(+)
PDHB	AAAGCCAAAATAGAAAGGCA	chr3:58430126-58430149(-)
PODXL2	ATGGAAAGGACATCTTGAGT	chr3:127669148-127669171(-)
RPS24	ACAGAATGAAGAAAGTCAGG	chr10:78037248-78037271(+)
CRACR2A	ACGGAGATGATTCTGCGGAG	chr12:3638304-3638327(+)
LGR4	CAAATGAAAAAAACGCCACA	chr11:27368417-27368440(+)
ANKRD13C	ACTGACATGAAGTGCCAACG	chr1:70300860-70300883(-)
CRYBG3	CTTCTACACCCAGTCTGTGT	chr3:97933797-97933820(+)
GEMIN5	TGCCCTGAGAGGGTCCGGTA	chr5:154912980-154913003(+)
CIP2A	CCAAAGGAGTAATCAAACGT	chr3:108563219-108563242(+)
MRPS25	GATTCAATACAAAAACCCTT	chr3:15059425-15059448(-)
TBCD	ACTGACAAGGCGTGGCATGG	chr17:82814849-82814872(+)
TBRG4	TCTGGCCCGGCGACACATAG	chr7:45101280-45101303(-)
TLE4	GATGTTGTGGAGCCCAGCGT	chr9:79708697-79708720(-)
DBNL	CTCGGTGACCACCCGCACGT	chr7:44044780-44044803(-)
FBXO30	TCTCGTGTCACACACATACA	chr6:145800157-145800180(+)
PRF1	GATGCCCAGGAGGAGCAGAC	chr10:70600872-70600895(+)
BLVRB	GGATGGACGAGGGCCCTCAA	chr19:40447986-40448009(-)
DEPDC1B	CTGAGGTGCAGTCAAAACTT	chr5:60687084-60687107(-)
MIF-AS1	GGAGTTGTTCCAGCCCACAT	chr22:23895071-23895094(-)
MIF	GGAGTTGTTCCAGCCCACAT	chr22:23895071-23895094(-)
PCBP3	GCACTGGATGATGGCATCTG	chr21:45910977-45911000(-)
SLC17A5	ACTATATCAACAACACTGGG	chr6:73610447-73610470(-)
ASAP3	TCTGCCCAGAAGGAACGTGC	chr1:23431033-23431056(-)
BFSP2	GCTGCAGACAGAAACTATCC	chr3:133447351-133447374(+)
FBXW11	ACTCTCAATGGGCACAAGCG	chr5:171872934-171872957(-)
FPR1	GAGGAGCAGAGCCATCACCC	chr19:51746526-51746549(+)
MTSS2	GGGCATCATCGACGACTTGG	chr16:70677835-70677858(-)
RGL4	GAGCCTGTTGAAGTGTGCGA	chr22:23693858-23693881(-)
NIPSNAP1	CAGGAACCATGATCGAGTGG	chr22:29561178-29561201(-)
ELF1	GAAGTGATTACAGTGCCAGG	chr13:40933620-40933643(+)
ELF5	CTATCTCCTGAAGAAAACTG	chr11:34480900-34480923(-)
EMG1	TCACCTTCAAAAGCTTCTGG	chr12:6975129-6975152(-)
GOPC	AGTCAACGGAGTTAACCTAA	chr6:117569612-117569635(-)
DCBLD1	AGTCAACGGAGTTAACCTAA	chr6:117569612-117569635(-)
PCBP2	TTTTACTCCAAAGAGTACAG	chr12:53461001-53461024(+)
PLBD1	AACGGTCCCAGCGAAAAACA	chr12:14503860-14503883(+)
ELOVL3	TCAGGGATGCCACACCACGA	chr10:102229116-102229139(+)
HBZ	GCGCGCGCACGGCTCCAAGG	chr16:153963-153986(+)
LUC7L3	GTATTTGTGAACAATTCCGC	chr17:50736989-50737012(-)
DDX20	AGAGGGGTTAGAGAAACCTG	chr1:111766232-111766255(+)
MAD2L2	CAGGAACTCGCAGAGCACAT	chr1:11680442-11680465(+)
METTL14	TATTTAGGAACACTGCCTCA	chr4:118705603-118705626(+)
RIOX2	GATTTGTTGTACTTTCCCAG	chr3:97954466-97954489(-)
BCAT2	CAACAGGAGGCACTCAAGCG	chr19:48797285-48797308(-)
NTRK1	CGGTACAGGATGCTCTCGGG	chr1:156880034-156880057(-)
POLR3GL	CTGAGGGCAAAGGTACTGGG	chr1:145975317-145975340(-)
ATP11C	ACTGGCTGTAGTGACATAAC	chrX:139804494-139804517(+)
ATP1B2	GATGAGCGAGACAAGTTCGC	chr17:7655835-7655858(+)
TPR	AGTGTATGGAGAAACGACAC	chr1:186312253-186312276(+)
PRG4	AGTGTATGGAGAAACGACAC	chr1:186312253-186312276(+)
RALBP1	GCCATGTTAGACCATCGCAG	chr18:9524674-9524697(-)
CATSPERD	AAACAAGGAAATTTCATGTG	chr19:5763256-5763279(+)
CEP162	AAGAAACAAACAAAAAACAA	chr6:84174152-84174175(-)
KRTAP11-1	GAAGTTCGCCGGTAACAGGT	chr21:30881300-30881323(+)
MED8	AGTTGGAGAACGAGTATGGC	chr1:43388317-43388340(-)
RNF149	TTCGGTGATCCAAAAGCCAT	chr2:101286127-101286150(+)
NAP1L2	AAAACAGTTAGCCAAAAATC	chrX:73213749-73213772(+)
PDCD6IP	GTTTTGCCAGGATAGACTGA	chr3:33828908-33828931(-)
SRD5A3	GGTTCCACAACTTAACTTGG	chr4:55369945-55369968(+)
GCNA	TTATGGCAACGGGTGACCCT	chrX:71612485-71612508(-)
ADIPOR2	CAGTATCGGGGAGTAAGAGC	chr12:1781054-1781077(+)
FANCF	AGTCACTAAAGTCAAAAGCC	chr11:22625018-22625041(+)
GDPD1	AAACACATCTCTCACCGCGG	chr17:59220729-59220752(+)
POGLUT2	TTTGCAAGAAATAATCTCAT	chr13:102787870-102787893(-)
LY6G6F-LY6G6D	TTGGTGAATCAAGGTCACTG	chr6:31717580-31717603(-)
LY6G6D	TTGGTGAATCAAGGTCACTG	chr6:31717580-31717603(-)
NDUFAF1	TCACCCGCGGGGGACCCTAC	chr15:41394870-41394893(-)
RIMKLB	ATGGTAGTAAAGAATACGCG	chr12:8752012-8752035(+)
RPL34	TTACCCCTCGAAGTCTGCCT	chr4:108622185-108622208(-)
CXCR4	ACGGCATCAACTGCCCAGAA	chr2:136115631-136115654(+)
DDX10	TGATAGGCCAGTTCTCTCGT	chr11:108677150-108677173(-)
EPB42	GTCTGGGGGACCGAAAGTGG	chr15:43215254-43215277(-)
GAK	AAAACAACATCGAAGATGTG	chr4:883401-883424(-)
SLC35G1	TCGGAACCAAACAAAAATGG	chr10:93900998-93901021(-)
DBF4	AAGGACATTAAGGATCTGGG	chr7:87878201-87878224(+)
RAB11A	CATGTCTCCAAGCAACAATG	chr15:65887752-65887775(+)
HS3ST1	GTAGTTTGGGATCGACTTGG	chr4:11399161-11399184(+)
OR9Q2	ATAACCGAGAAGGCCCGCTG	chr11:58190895-58190918(+)
REEP3	ATCTTCAGCTCATAGTACAG	chr10:63598027-63598050(-)
TPM3	CTTGAACCGTAGGATCCAGC	chr1:154176205-154176228(-)
CHIA	GAAGTAGCATGTCAGCTGGT	chr1:111312195-111312218(-)
FHIP1B	CAGGCTCTGAGATACTCCGT	chr11:6222539-6222562(+)
INPP5A	AAGAAGTATAGAAAGGTCGC	chr10:132697817-132697840(+)
LSAMP	GACGGTGACCAACGTCACTG	chr3:115841916-115841939(-)
METTL14	GTCCAGTGTCTACAAAATGT	chr4:118692015-118692038(-)
TIMP2	CTGAACCACAGGTACCAGAT	chr17:78857534-78857557(-)
METRNL	TAACGATGAGAGCACCTGTT	chr17:83085018-83085041(-)
NRG2	CGTGGGCATCGTCTGTGTGG	chr5:139855691-139855714(-)
RBMS1	AAAACGAACCTCTATATCCG	chr2:160367263-160367286(-)
DCUN1D3	GCAGCACTCGAAATTCTGTG	chr16:20862153-20862176(+)
PARD6B	TCCCGGATGTAGAATCCTAG	chr20:50749870-50749893(-)
SBK1	CACCAGGTCAACCTTCCCAT	chr16:28317578-28317601(-)
ASXL2	AATGGGAGTATATACTTTGA	chr2:25806227-25806250(-)
ATL3	CTGGAGTGAAGTTTTCACTG	chr11:63658780-63658803(-)
B4GALT1	ATTGTATACCCAAATCACAG	chr9:33113473-33113496(-)
GPR26	GCGTGCACGAGGCGTACAGC	chr10:123666856-123666879(-)
KPNA4	TTGTTCTACAGGAAGCAGTG	chr3:160514169-160514192(-)
LHX9	CTTTTGCGGCAGGAGAATGG	chr1:197929040-197929063(+)
ORC2	CTAGCTGATCCAGTATACTG	chr2:200925862-200925885(+)
TMC2	TTCCTCTGCAGGAATTCATG	chr20:2613182-2613205(+)
NXNL2	TGTGATTGTGAAACAAAATG	chr9:88544420-88544443(+)
PUM1	GAGGTGTGCACCATGAACGA	chr1:30936751-30936774(-)
TSPAN10	AGTGGGCGATGGCCACACGC	chr17:81645509-81645532(-)
WDFY1	GCTACTTACAGGCCATTGTG	chr2:223917933-223917956(+)
LOC105369764	GACGAAGTTGTAGATCAGTG	chr12:49975501-49975524(-)
AQP6	GACGAAGTTGTAGATCAGTG	chr12:49975501-49975524(-)
FBXO40	CTCCTGGAGAGTCCACAGAG	chr3:121623321-121623344(+)
IBTK	TGAAGGGCAGAGACCTGACG	chr6:82223556-82223579(+)
PLAA	AAGTTGTATGCAGTTAACCA	chr9:26919428-26919451(+)
ASH1L	AAAGAAAAGGAAGAAAACCT	chr1:155480715-155480738(-)
MYRF	AAGTACGTCAAGACGCCCGA	chr11:61774093-61774116(+)
CSRNP3	ATAGTCAACGAATTGCTCCG	chr2:165679412-165679435(-)
NBR1	AAGCAACTGCTTACCTACAC	chr17:43189793-43189816(-)
SLC25A47	GTGGCCGTCCCGTAAGACCA	chr14:100328948-100328971(-)
TSN	TCCCTGAGGAAGCGCTACGA	chr2:121765247-121765270(+)
CD274	GGTTCCCAAGGACCTATATG	chr9:5457091-5457114(+)
WDR83	GAGCGAGCGTGACACACATG	chr19:12673246-12673269(+)
DECR2	TGTGTTGCAGGACCACGGAG	chr16:410680-410703(+)
NXPE2	TCAAGATACGTACTGCAGGG	chr11:114698268-114698291(+)
SHPK	CATCCTGCCACGTGACCAGG	chr17:3624153-3624176(+)
C16orf89	AGCTGGCAGAAACAGCAGGA	chr16:5055262-5055285(-)
CACNG3	AATGGTCATTAAACTAAAAG	chr16:24256809-24256832(-)
CNTNAP2	AGCTGCTGAAAGCCACATGG	chr7:146774301-146774324(-)
HEXD	GCTGCACATCGGGTGTGATG	chr17:82433800-82433823(+)
LRRC49	CATGTTGTAAAAGTCTACCG	chr15:70895883-70895906(-)
RIN3	GTAGGTGGTGGTCAGATAGT	chr14:92684989-92685012(-)
SLC22A20P	GAAGGAGCTGAAATACGCTG	chr11:65217593-65217616(-)
FAM214A	AACTGGAAGAGTCAAATGTG	chr15:52593628-52593651(+)
GNL3L	GATGACAGGTACCTTATACA	chrX:54554681-54554704(-)
IL1R1	ATTCATTAAGCAGAAACATG	chr2:102176560-102176583(+)
SRFBP1	AAAATCACAGTACAGCATAC	chr5:122075528-122075551(-)
NRN1	GTTCCTCACCAGATACTGGG	chr6:5999193-5999216(-)
AGBL4	GGAGTCCACCGAGGAAGCGA	chr1:48587099-48587122(+)
CHRNA10	GGAAGGCTGCTACATCCACG	chr11:3667642-3667665(+)
FOLR2	CCTTGTATGAGTGACTCCAG	chr11:72221548-72221571(-)
FGD6	AAGCATGAGCTACTGCATCC	chr12:95141511-95141534(+)
GNPNAT1	GTTGTTAGTGATGAATGCAG	chr14:52780696-52780719(-)
CIART	GCAAAACACCTACAATACGC	chr1:150284465-150284488(-)
WSCD1	GATCAATGGCTACATCCGGA	chr17:6120576-6120599(+)
ZNF800	CGAGTTTCATAAGTGCAAAG	chr7:127373749-127373772(+)
RITA1	TATGTGGATGAGACTCTGTT	chr12:113186842-113186865(+)
CHST15	ACTGAAGGGAACGAAAACTG	chr10:124046006-124046029(-)
FKBP15	AACTAATTGAACGAAATCAG	chr9:113183749-113183772(-)
PPP3CB	TCAGTGTGTGGTGACATCCA	chr10:73478604-73478627(-)
SLC30A8	GATGAATGTGCAGATTGGGT	chr8:117163440-117163463(-)
SPAG9	AGATTCTAAAGATTCCACTC	chr17:51079629-51079652(+)
ZSWIM1	TGAGCATGGCTAGGATGTGG	chr20:45883773-45883796(-)
ADRM1	AGTTCAAGGCAGGGTCCAAG	chr20:62304536-62304559(+)
TMEM43	AGATTGGCCACAAAAACCCC	chr3:14132913-14132936(+)
CALML4	CTGTATGACAAGCAGCAGAG	chr15:68199638-68199661(-)
FRMD6	GCTGCAGATTCATATAGAGG	chr14:51715437-51715460(-)
SUGCT	GTCAAAAGGAAGCAAAACGT	chr7:40316799-40316822(+)
ACADL	ATCTTCAAAGAATAGTTCTG	chr2:210204655-210204678(+)
EFS	TGGGGCACGAAAAGGCGCGG	chr14:23357493-23357516(+)
MRPL18	CCTGTGCCAGAACTCACGGG	chr6:159791104-159791127(-)
MRPS33	GGTGACTTCACCAAATAGCC	chr7:141010564-141010587(+)
NUDT17	ATGAGGTGAGCGCCCTTATG	chr1:145847604-145847627(+)
PRSS23	GCTGCCCACTGCATACACGA	chr11:86808159-86808182(+)
ANGPTL7	TGTGTTGTTATGATACTGGA	chr1:11194572-11194595(-)
CECR2	GAATTGTCGAAAGTATAATG	chr22:17539087-17539110(+)
FBXO15	TGTGTACTGGATGTGTGAGC	chr18:74135787-74135810(-)
FMOD	GAAGTACACATACTTCATGC	chr1:203347934-203347957(+)
LSM3	TCTCCCCGGACAAAGAGCAT	chr3:14198053-14198076(-)
VEZF1	GATAAGGGGAACCACCGTGG	chr17:57983078-57983101(+)
ACTA2	CAGGGTGGGATGCTCTTCAG	chr10:88943847-88943870(+)
NLRP14	TGGAGTTGGGAAAACAACCT	chr11:7042580-7042603(+)
PRSS58	GCAGCTGTGATCACCCAAAG	chr7:142255549-142255572(+)
ARF4	GTGAAATGACAGATAAACTA	chr3:57575571-57575594(-)
HELZ2	ACCACATGCAGGTCACACCC	chr20:63567251-63567274(-)
PARP14	AATGATTATATAATCACCGG	chr3:122714275-122714298(+)
SIAH2	CCGGCGGAGATTGACCTGGG	chr3:150742283-150742306(-)
CNTRL	CTCTGAGAAAGGATGAACAC	chr9:121173663-121173686(+)
LEXM	AGAAACCATGTAGCACCCGG	chr1:54807946-54807969(+)
PLPP1	AATGCAGAAAGAGTTAAGGA	chr5:55467871-55467894(-)
SLC10A6	TGTGTGCCTGACCATTCCTG	chr4:86831847-86831870(-)
APOL5	CTGGTGGCCAAGCATCCTTG	chr22:35728815-35728838(-)
CADPS2	TCAGAAGGGAACTTGATGGC	chr7:122629274-122629297(-)
SCARB2	TCCAGAGGAGATCCTCAGAG	chr4:76195746-76195769(-)
SPATA18	GATGTAGATGATCCGCTGAA	chr4:52077008-52077031(-)
AOAH	GAAGGAGTACAACTGCGCAT	chr7:36532300-36532323(+)
PPP2CB	AGTGCGGACGCTGTGCGAGA	chr8:30812318-30812341(-)
RPL10L	ACCCGGGCTACAGTACCCTG	chr14:46651350-46651373(+)
ARHGEF39	GGCTCCTGGGAGCTCATCTA	chr9:35664764-35664787(-)
LSM1	CTGACCACAAAAATCCCTCG	chr8:38169832-38169855(+)
MCU	TATCTGTGAGGCTACCATCC	chr10:72859212-72859235(+)
FGFRL1	CATCAACGCCACCTACAAGG	chr4:1024069-1024092(+)
GBP4	ATTGTAGGGCTATACCGCAC	chr1:89197150-89197173(-)
KLHL28	AAGTTGTTCAGAATGCAAGT	chr14:44945865-44945888(+)
MAP3K12	TCAACCCATAGGCAGAGTGG	chr12:53484008-53484031(-)
MPZ	CTTCAAAGAGCGCATCCAGT	chr1:161306851-161306874(-)
NRK	GTGGCTCTAAGACTTGAATC	chrX:105937535-105937558(-)
RIC3	TAGGCAAGAAACAATCTTGG	chr11:8111062-8111085(-)
CYP2A13	CACGCCAAAACCCCTTAGGG	chr19:41090100-41090123(-)
MYOCD	AGTCCTGGAAGGGTCGAAGC	chr17:12752484-12752507(-)
ATG16L2	ACTGAGGGTGAAGTGGCAGG	chr11:72817800-72817823(+)
ATL2	AAACATGACCGCAAACAGTG	chr2:38298326-38298349(+)
CCDC85A	ACTGGGTCGCTACACTGCCG	chr2:56192583-56192606(+)
FAM43B	GCCGTGCAGTAGGTGATGCG	chr1:20553402-20553425(-)
KIF22	GGAGGTCCATGAGAGCCCGC	chr16:29798638-29798661(-)
MAPK11	GGAGCTGAACAAGACCGTGT	chr22:50270237-50270260(-)
C10orf99	AAGCAGGATACAGAGCAGGC	chr10:84173870-84173893(-)
CHM	GGGGACAGAAATCTTCATTG	chrX:85864772-85864795(+)
GPR84	TTGGGGAAAAAGCTTAGGGT	chr12:54363461-54363484(+)
SPTSSA	GTTCTACTACCAGTACCTGC	chr14:34462140-34462163(-)
CADM2	TATGCCTTGGAAGTTTTGAC	chr3:85883406-85883429(-)
CSTF3	CTGCAGTAACATAGACATGG	chr11:33096860-33096883(+)
FBXO48	CAATGGATGCAGATACATGG	chr2:68464238-68464261(-)
PDGFC	GAAGTTGAGGAACCCAGTGA	chr4:156810981-156811004(-)
PLPPR4	TTTGCAAGATACATTCAGAG	chr1:99299142-99299165(-)
RUNX2	AGAGGTACCAGATGGGACTG	chr6:45431876-45431899(+)
SDHAF2	AAAGAGGTACTCAAGATCTG	chr11:61446033-61446056(-)
UBXN4	AATCTTATGCAAGAGAAAGA	chr2:135772525-135772548(+)
MCMDC2	TATAACCAAGTATACACAAG	chr8:66877479-66877502(+)
TRIM55	TACACAGGTTGTGCTGACAA	chr8:66127387-66127410(-)
CRADD	ACAGCGGTAGATATCCGTCT	chr12:93850092-93850115(-)
GPLD1	GAAGCCTTCAAGGATCCTGT	chr6:24454017-24454040(+)
SLC6A16	AAACATACAAAGCTGCTCAT	chr19:49293825-49293848(-)
CHMP2A	ATTGATGCGGGCCAACATCC	chr19:58552353-58552376(-)
CPLX3	AGGCAGAGCGGGCCACACTG	chr15:74828065-74828088(+)
SART3	GTAATACTCTAGCCACATGT	chr12:108535369-108535392(+)
ATRNL1	GGCAGGTGGAGTTGACACAG	chr10:115093965-115093988(-)
EOGT	ACAGCCCATACCTCATGCGG	chr3:68988522-68988545(+)
NDRG2	TACAGTTGAGTCCCACATCG	chr14:21022388-21022411(+)
TMC5	TGGGCTGGAGTTTTTCACTG	chr16:19463999-19464022(+)
WNT5A	TAATTGAAGCCAATTCTTGG	chr3:55480783-55480806(-)
ALX1	CAAAACTGATATATCATAGG	chr12:85286934-85286957(-)
CRTAP	CACGCGCTGGACAAGTACAG	chr3:33114224-33114247(+)
ESR2	GTACCTCGCATGCCTGACGT	chr14:64234965-64234988(+)
LAMC2	CAGCCGGTCACAATTCCCAG	chr1:183228484-183228507(-)
PRSS55	GTGGAGAGAAGAACACCCCA	chr8:10538560-10538583(+)
SPIRE2	CATGAGCTGAACCCACAGTC	chr16:89854487-89854510(-)
NELL1	TGTCCCAGGATACATTCGTG	chr11:21113673-21113696(+)
RARA	GCATCTTGGGGAACATGTGG	chr17:40355359-40355382(-)
TNRC18	CAAGGAGATGATCCGTATCG	chr7:5309289-5309312(-)
TNRC6A	GGACCAGAGCATTTCCGTGA	chr16:24822941-24822964(-)
KCNK17	CAGGAATGAACCCCTCCCAG	chr6:39299717-39299740(-)
TSPAN6	GCAGGTAGCAAAACAACCAA	chrX:100635584-100635607(+)
MYH1	ACCACCTCTGCATTATACAC	chr17:10516011-10516034(+)
SLC36A2	CACACAGCAGAAGCCAAGTT	chr5:151339092-151339115(+)
SEH1L	TTAGGTTAAAAGGACAACTC	chr18:12963155-12963178(+)
TMEM38B	CCTGGGAAACTAGGTCATGC	chr9:105721554-105721577(-)
ADGRA2	GTCGTTGGTGTAGAGACAGT	chr8:37833155-37833178(-)
INHBA	TAGTTGGCATGATAGCCAGA	chr7:41689884-41689907(+)
PARD6G	ATCACTGTTGGAGATATGGT	chr18:80202827-80202850(+)
PNKD	TAGGGGATGACACCCTTCTG	chr2:218343559-218343582(+)
FHL1	TAAAGAACCACCACCCACGA	chrX:136209382-136209405(-)
SEL1L	TCTACTTACCAAAACCATGT	chr14:81499449-81499472(+)
HHIPL2	ACTGGAGGTTATGTCTATCG	chr1:222538701-222538724(-)
MFSD14B	ACAGGTCTCAGCCACCTTTG	chr9:94444959-94444982(+)
NAT2	CACATTGTAAGAAGAAACCG	chr8:18400174-18400197(+)
SUCLG1	GAATATGGCACCAAACTCGT	chr2:84443350-84443373(-)
ARMC9	AGGGTTGGGAACAAAAGGAA	chr2:231216737-231216760(-)
ATL3	TTGTTCTGATGGATACCCAG	chr11:63652545-63652568(-)
REX1BD	GCTACCGGAGCACAGTGCAC	chr19:18589525-18589548(+)
EPB42	TACCAAGGCACCCAACACAC	chr15:43210331-43210354(+)
NUP160	CCACAGGGCCCAGATATCCG	chr11:47821770-47821793(+)
SLC25A27	GCAGCACTGGTGAATATGGG	chr6:46664864-46664887(+)
TLR7	CTGGTGGGTTAACCATACGG	chrX:12887892-12887915(+)
BCKDHA	GGACAGACGTACCTGCCTCC	chr19:41414146-41414169(-)
DBT	TCATCACAATAACCAAAATG	chr1:100214913-100214936(+)
NPEPPS	AATCCAAGTCGATCCACAGG	chr17:47604004-47604027(-)
SLC22A25	AGACCAGTGCATCCTCCAGT	chr11:63217353-63217376(-)
SQLE	AATGCCCAGAAAAGTCCACA	chr8:124999401-124999424(-)
TNFSF13B	GGTAGAAAGACACCACCGTG	chr13:108270074-108270097(-)
ECI2	GAAAAATGCCATAAACACTG	chr6:4130370-4130393(-)
PUS7	TTTGACAGGTAGTTTTCTGA	chr7:105470762-105470785(+)
PRPS1	GATGACTGCAGTAACCCGGC	chrX:107639416-107639439(-)
AGPAT2	GCTCCGGAAGGACCTCCATG	chr9:136677112-136677135(+)
BTG1	TATGGTTGATGCGAATACAA	chr12:92144372-92144395(+)
MUC4	GTAACTGACACCATCCAAGG	chr3:195763591-195763614(+)
BICDL1	GAGACTGATACAGAGCATTG	chr12:120072689-120072712(+)
DDOST	CACTAGGTCAGTGACAGTGT	chr1:20653626-20653649(+)
RASGEF1A	ATGAGGGGGCATAAAGACCC	chr10:43203366-43203389(+)
COL3A1	TGAATGTTCCACGGAAACAC	chr2:189010276-189010299(+)
PRPF6	AGCCCCGGCACGTAGCCGAG	chr20:63981284-63981307(-)
ATAD2	AGGAAGTTGAAACCTACCAC	chr8:123380638-123380661(-)
PCDHB1	AGTCAACTTGACAATTACGG	chr5:141052090-141052113(+)
RBM14	GAAGGGCAAGCGCATCAACG	chr11:66624286-66624309(+)
NIBAN3	TGTGGCTGAACCACTCTAGG	chr19:17532360-17532383(-)
NRG3	ATTCCACCTAGCCTACTTCG	chr10:82979028-82979051(-)
ARAP2	TATCACCTACAGGTCACCGT	chr4:36229312-36229335(-)
CCSAP	CGTGGATGACAGAATACATG	chr1:229325255-229325278(-)
CYP4A22	ACATCCTGAAGCCATACGTG	chr1:47142182-47142205(+)
RASL12	CTGGGCCCATGCCTTCCTGG	chr15:65058562-65058585(-)
CRYBA2	GGTCCCGCTCCAACACATAC	chr2:218990340-218990363(+)
KCNA4	TTAAAGTTAGAGACAATCAC	chr11:30010987-30011010(+)
LIG1	GGAGCTGCAGGCCATATGCA	chr19:48121168-48121191(-)
PARD6B	AGTTTGGAGCTGAATTTCGT	chr20:50737854-50737877(+)
PGM2L1	ATCTGTGGCTAGCACTACCC	chr11:74346772-74346795(+)
KIF2C	GGAGAACTCTAGGACTTGCA	chr1:44760680-44760703(+)
SEL1L3	GACACATGGAAGGGACCTTG	chr4:25779140-25779163(-)
N4BP2L1	GAAGTCAGGATTGAACTCAT	chr13:32407678-32407701(+)
CRNKL1	GAACACGAAACCTTTACCGG	chr20:20038375-20038398(-)
ESCO2	CTGTGGGATAAGTAGAATCT	chr8:27799638-27799661(+)
FOXN4	AAGCTGTAGATCTCGCTCAC	chr12:109286675-109286698(+)
NDUFA10	CTGGAGGCGATGTACAACCA	chr2:240018569-240018592(-)
RSKR	GCAGGGGGAACACACCCGGG	chr17:28614100-28614123(-)
EGF	TGAGAAAAGAATCTATTGGG	chr4:109941069-109941092(+)
FIBIN	CATCGAAGTAGCCTTGACAC	chr11:26994567-26994590(-)
GTF3C2	TAAGAGACCAGGAACCAGTG	chr2:27343007-27343030(+)
IKZF5	AGGGCAGGGAACTACATCAG	chr10:122994196-122994219(+)
TWF2	CTGGGATCAGGACTATGACA	chr3:52232059-52232082(-)
PRLR	GCAAGCAGTACACCTCCATG	chr5:35084554-35084577(-)
CDC7	AAACTCTGTGAGAGACTCAG	chr1:91524087-91524110(+)
L3MBTL1	GTGAGGATGAAGTACATGGA	chr20:43529335-43529358(-)
ABAT	GCGCTGGGCGAGCAACATGG	chr16:8735743-8735766(-)
C7	TTTGTGTTTAGACTCGCAGG	chr5:40934313-40934336(+)
GPR132	CGGATATAGATGACCCAGAG	chr14:105051828-105051851(+)
PRMT7	AGTACCTTGCAATCTCCTGG	chr16:68316056-68316079(-)
SIX4	TGGGAGCCGTAGACAAGTAC	chr14:60723447-60723470(-)
C11orf94	GTGGCTGCGAGAGTTCCAGG	chr11:45906886-45906909(+)
PHF14	TTGTCTGGGAGATAATAGTG	chr7:10990773-10990796(+)
IL1R1	TGGAAGGGATGACTACGTTG	chr2:102175619-102175642(+)
AK7	CAGCAGCGGAAACATCGGGA	chr14:96392237-96392260(+)
ARID3C	AAGTCATCAACCGCAAAGTG	chr9:34623931-34623954(-)
MAP1LC3A	CCTGCAGCTGAACCCCACGC	chr20:34559741-34559764(+)
TMEM247	AATGCAGAATAGGTAGTGCT	chr2:46484361-46484384(-)
TNFRSF21	GTACACAGCCGACCACGAGC	chr6:47253389-47253412(-)
CDH10	TCAGGCTCCACAGAGAAATA	chr5:24535707-24535730(+)
CDH4	GGACATGAATGGCAACAAGG	chr20:61852770-61852793(+)
NEFM	GTTGCGCGACGACACTGAGG	chr8:24914374-24914397(+)
PCOLCE2	ACTTAAGTTTAACTGCAGAT	chr3:142829776-142829799(-)
COL6A6	GTCCAGGGCAAACACCAACT	chr3:130649095-130649118(-)
RIPOR2	CAGACTCCCGGAAATCATGT	chr6:24875784-24875807(-)
NDEL1	ATCAGCACTAAACATCGTGG	chr17:8454844-8454867(+)
ADH1A	ATTGTCTCAAAACATCAGAA	chr4:99276617-99276640(+)
AK9	TGGATTTCACAGCAAATGGT	chr6:109506401-109506424(-)
NOD1	AGGTGAAGAGGGCCACGTGG	chr7:30452569-30452592(+)
SDAD1	AGACCCGCCGGCCTACATCG	chr4:75990753-75990776(-)
GJA4	TCAGATGGCCAAGATCTCGG	chr1:34794608-34794631(+)
DEGS2	CGTGTTGAGCACCTCCATGC	chr14:100149222-100149245(+)
TENT2	AGTGCTGGTGATTAAGAAGT	chr5:79649083-79649106(+)
ACVR1	AGGGAAAGGCAGGTATGGTG	chr2:157770493-157770516(-)
ARL14EPL	GTGCCGCTGCAACCGACGGT	chr5:116058856-116058879(+)
FAM71E2	CAGAACAGGGACCCACTTCG	chr19:55362997-55363020(+)
GPR37	AGTCACTAGAGAGCAGGTGA	chr7:124746971-124746994(+)
B4GALNT2	GGGATGGGAACCGTGTGCAG	chr17:49152881-49152904(-)
EDRF1	GAGCTGCAACCATCCATCAC	chr10:125747953-125747976(+)
JPH2	GATGGAGGGGCGTACTGCGG	chr20:44186655-44186678(-)
MOGAT2	TGCAGTGGGGAAGCCCATCG	chr11:75731126-75731149(+)
CILP	GAAGAGGGTCAGCACTGCAT	chr15:65205300-65205323(-)
HSPA4	CTTGCAGGTGACATATATGG	chr5:133070366-133070389(+)
BAHCC1	CTGGGCAAGAGGCAGTGCGA	chr17:81462949-81462972(+)
CRISPLD2	TGTGCAGTCCTGGTATGACG	chr16:84849405-84849428(+)
SNPH	CCAGCTGGGCCTCCACGCGG	chr20:1304946-1304969(-)
GDF11	CCGTAGGTACACCCACAGCT	chr12:55748672-55748695(-)
INTS4	AAAGCGTAGAGGGAGTAGTC	chr11:77991131-77991154(-)
E2F4	TGGGGCCCGGATGGCCAAGA	chr16:67194403-67194426(-)
PROC	GTAGCCCCAGCCCGTCACGA	chr2:127428569-127428592(-)
MLKL	AATACTGCAAGAAACAGTGC	chr16:74695670-74695693(-)
TNFRSF1A	AAAGTTGGGACAGTCACCGG	chr12:6329913-6329936(+)
SUGT1P4-STRA6LP-CCDC180	TGTCCACCAAGCCTTGCCAG	chr9:97317162-97317185(-)
CCDC180	TGTCCACCAAGCCTTGCCAG	chr9:97317162-97317185(-)
EVA1C	AAAGGTCAGGTCCAAAAACA	chr21:32457649-32457672(-)
ULK4	TGAACCAAGGACACCAAGGG	chr3:41681763-41681786(+)
NICN1	CAAGTGGGTGACCTGCCTGC	chr3:49426322-49426345(-)
TPM2	TAAATGTGGGGACCTAGAGG	chr9:35684784-35684807(-)
SIGLEC1	ACTGCGTCTGGAGATCCACG	chr20:3694307-3694330(-)
ZFAND6	AACACATGCCATTTGTACGA	chr15:80120412-80120435(-)
GTF2H3	TTGCAGGCTTGTGACATCAC	chr12:123659509-123659532(+)
TCIRG1	GACTCCGAGGACCACCCCAA	chr11:68048963-68048986(-)
EAF2	TTCTTCTGAAGGATACCTTG	chr3:121844480-121844503(+)
CHMP5	AGTGAAGATCGACCAGATTG	chr9:33271201-33271224(+)
ELAC1	ACGACTGAAAACCCAAATGA	chr18:50984490-50984513(-)
RELB	CCTGCCAGAGGACATATCAG	chr19:45032525-45032548(+)
ADAM8	TGAGCTGTGGGAGCACATGG	chr10:133272207-133272230(+)
IRF3	GGGGCACTGCCACACATACT	chr19:49662049-49662072(-)
ZBTB39	CAATGTTGGGGTCATCTACG	chr12:57004604-57004627(-)
RPL6	GTTGGTGGTGACAAGAACGG	chr12:112408267-112408290(-)
ASB17	GATCACTGGCAAAAATTCTG	chr1:75932123-75932146(-)
PHF20L1	CTATGAGGAGGGCAAGATGT	chr8:132794436-132794459(+)
TRIM54	ACAACCTCATGCCTGCACGA	chr2:27298632-27298655(-)
VSTM2L	GTCGATGACGCGGCACTCGT	chr20:37944053-37944076(-)
FKBP9	TGAGCGGATAAGTCAAAGTG	chr7:32980472-32980495(+)
WDR18	GATGTGGAGCTGCATCGTGT	chr19:984400-984423(+)
DCAF4L1	TGAGCAGGTGGGCATCATGG	chr4:41982817-41982840(-)
MLKL	CTCCAGTGGCGATTTCCCAG	chr16:74675369-74675392(+)
DNAJC7	GGGATCAGAGAGGATAGTAA	chr17:41981915-41981938(+)
HEPACAM	GTCATCCTCCATGAGCACGC	chr11:124923801-124923824(+)
ARRDC5	TGAAATGGAAGTCAAAGGTG	chr19:4896831-4896854(+)
COQ2	TCTTGGGGGACAGCTAACCC	chr4:83273529-83273552(-)
NR1D2	GTGGCGTCAGGATTCCACTA	chr3:23956077-23956100(+)
NEK6	GGCGAGGCAGGACTGTGTCA	chr9:124313945-124313968(+)
NFIA	ACCATGTGTAGGCAAAGGCT	chr1:61088189-61088212(-)
RNF11	CAGGTGTGTGATCTGTATGA	chr1:51271147-51271170(+)
MAP3K2	AAGGAGGAACATATCCAAGA	chr2:127323938-127323961(-)
PRKACA	GAAGATCCTCGACAAACAGA	chr19:14106758-14106781(-)
OR1A1	GATGAAAGGATTTAACATTG	chr17:3216458-3216481(-)
COQ8B	CGTGCACAGCTCCTTAACCA	chr19:40700390-40700413(+)
PHC3	GAAATACCTGTACAGCATGT	chr3:170178765-170178788(+)
HYDIN	AGTGACCTACCATCCCACCG	chr16:70832954-70832977(-)
LSAMP	CTTACTGAAAAGGACTAGGC	chr3:115841839-115841862(+)
POU3F4	CAGCGAGGAGATCTCCTGCG	chrX:83509234-83509257(-)
SENP6	GAATACAGCAAAAACGGCAT	chr6:75697423-75697446(+)
DRAM2	GTAAAGCCGGGTCTATATGG	chr1:111131433-111131456(+)
IRF1	ATTACCTGAGGACATCATGA	chr5:132485665-132485688(-)
STAM	AAGTTGGTCAGTCTCGCACT	chr10:17660526-17660549(+)
EIF4E	AAGGTGATAAGATAGCAATA	chr4:98884962-98884985(-)
HPD	GAGATGATCGACCACATTGT	chr12:121849037-121849060(-)
NT5C3A	CCAGCCGAAAATATGAACAC	chr7:33017532-33017555(+)
B3GNT4	CCGGAAAGCAGAAACCAAGC	chr12:122208475-122208498(-)
LTC4S	GATGCCGGCGACCCAGAGCG	chr5:179795820-179795843(-)
GSDME	TGTCACCAAGGACTCCAACG	chr7:24717328-24717351(-)
SLC39A2	GAGTGACAGCAAGAGGACAA	chr14:21001142-21001165(-)
BICRA	GTAGGGCAGGAGGCGATGCA	chr19:47698713-47698736(-)
RHOA	GACGTGGGAAGAAAAAATCT	chr3:49360223-49360246(-)
SPC25	AATGAAGCAAGGGACTATGA	chr2:168873583-168873606(-)
TPX2	CAGGTTGAAAGGCTTAACAA	chr20:31778834-31778857(-)
LAPTM4A	ACACAAGAACAATGAACAGG	chr2:20034992-20035015(+)
MATR3	GGTTGTGTAATAATCCACTG	chr5:139318944-139318967(-)
TBPL2	ATACCTACTGAACTGCTGAT	chr14:55428802-55428825(+)
TRHR	GGTGGCCTTAGAATACCAGG	chr8:109087568-109087591(+)
GALNT5	ATTCAGTGAGATCAACACTC	chr2:157258189-157258212(+)
GSG1	GACTTGTGAATACATCATGT	chr12:13087222-13087245(+)
BAZ1A	GGATAGGTGAAGAAAAACTT	chr14:34765167-34765190(+)
N4BP2	CATGAATGGAACCAGAATCG	chr4:40107002-40107025(+)
MAP3K21	CAAACGATGGACGAATATGA	chr1:233354851-233354874(-)
EPHA2	GTGGTTGGACAACTCCCAGT	chr1:16131723-16131746(+)
CHP1	TACCTGTAACAGCTCATCAC	chr15:41270598-41270621(-)
CYP2C19	TTTTGGCCTGGAACGCATGG	chr10:94775092-94775115(+)
SYPL2	AGGGTCACGAAGAACTCGGC	chr1:109476860-109476883(-)
TMEM98	GGAGTTTGGGGTCCAACGGA	chr17:32939503-32939526(-)
LRPPRC	AGCGCGGAGACCCACATCAA	chr2:43905759-43905782(-)
SLC3A1	AAAGTGCCTAGACTGGTGGC	chr2:44275870-44275893(+)
COX7A2L	ACCACCATGGCGCTGACTGT	chr2:42351276-42351299(-)
F2R	GACACAGACACAGAGGAGGT	chr5:76733279-76733302(-)
OSM	CCAGTGAGGAGACCCTGAGG	chr22:30264374-30264397(-)
SFI1	TCGCTGGAAAGAGAACACCA	chr22:31606339-31606362(+)
SLC8B1	ACTGAAGCTCTCCCACAACG	chr12:113320851-113320874(-)
AK9	ACCAAAGTGACAGACTTCTG	chr6:109671916-109671939(+)
TNFAIP8L3	CAAAATAGCCAGCAAAACTG	chr15:51058362-51058385(-)
COX8A	GAGGAAGGTCACGAAGCAGG	chr11:63976243-63976266(-)
BBOX1	GGAGCTCTGAGCCCCAGTAT	chr11:27093171-27093194(-)
CARTPT	GAATTGCAGGAGGTTCCTCG	chr5:71720570-71720593(-)
ESRRG	CCTGAGGCAGACCTCTACCA	chr1:216507024-216507047(-)
TMEM41B	TTAATGGCTACAAAAGAAGG	chr11:9283562-9283585(+)
MASP2	GGAGAGCTCCAGGTCGAAGT	chr1:11046917-11046940(+)
GPR180	AAATTCTTAGAACAATTAGG	chr13:94623185-94623208(-)
HABP4	AGGCCGGGGAAGGATCAGGA	chr9:96488219-96488242(+)
FAAH	ATATCAGTGCCTAAGCCCAG	chr1:46405699-46405722(-)
NPTX1	CATTGATGAGGATCTCCATG	chr17:80473204-80473227(+)
PNLDC1	AAGTGAGTAAACAACATCGT	chr6:159809027-159809050(+)
FBXO31	TGGGCGGCAGGTAGATGCGG	chr16:87335419-87335442(+)
ORMDL3	CACGATGTGGAGGAGACCGA	chr17:39924095-39924118(+)
MARS2	CCTGCCGAAGGAGAAAGTAG	chr2:197706514-197706537(-)
SGF29	TGTGGCTCAGAGATACGTGG	chr16:28591657-28591680(+)
SPSB4	GACCTCGGAAGGCCACGCCC	chr3:141066691-141066714(-)
SLC39A13	CCCGTGGGTGAAGTTATCGA	chr11:47413627-47413650(-)
PLLP	GAAGGCGGTGATGTAGAGAA	chr16:57258536-57258559(+)
GATA6	TTATGGCGCAGAAACGCCGA	chr18:22181509-22181532(+)
RAB7B	ATGGTGTCCACGTTCTACAA	chr1:205992636-205992659(-)
EMP1	GATGGAACGCAGTATCACCA	chr12:13214586-13214609(+)
SOX6	GATCAGCTGGGTAATCATGG	chr11:16186893-16186916(+)
HIKESHI	ATGCCAGTATGGCAACTCCT	chr11:86306403-86306426(+)
STYXL1	TACCAATGAAGTGACACATG	chr7:76003754-76003777(+)
GPR39	GTACCCATGGCAAACAGCAA	chr2:132417546-132417569(-)
GLDN	GATGATGATGACCTACTCCA	chr15:51342019-51342042(+)
C1QL3	TCCGCGCATCAGGACGTGGT	chr10:16520522-16520545(+)
CLIP3	GTAGTGAAGCGCGTTCATGT	chr19:36026646-36026669(+)
ANO6	ACTCAGCTGACAATAATCAT	chr12:45403471-45403494(+)
P2RY2	GAGGATGCTGCAGTAAAGGT	chr11:73234502-73234525(-)
MFSD13A	CAGGCCCCGACGCTCCGCCA	chr10:102475804-102475827(+)
PFKFB4	GAACCGCCGGACGTCACGGA	chr3:48543606-48543629(+)
HTR5A	ACGAAGAGCACCACACAGAG	chr7:155071532-155071555(-)
HTR5A-AS1	ACGAAGAGCACCACACAGAG	chr7:155071532-155071555(-)
GPHA2	ACAGTGCGAAGTGACCGCCA	chr11:64935141-64935164(-)
FBXL7	GAAGGAGAAGATCTGCACCA	chr5:15928123-15928146(-)
SPRYD4	GCGCAAGTGGTACACCATGT	chr12:56469336-56469359(+)
ACAP1	GAATGCAGAGGGTGACACCA	chr17:7347200-7347223(-)
IMPG2	AGGTCACAGAGACTCTGACA	chr3:101232846-101232869(+)
OR2C1	CAGGCGGGAAAGCAAGATGA	chr16:3356070-3356093(-)
SLC25A45	GACGCTGAGGGACACCCCCA	chr11:65376883-65376906(-)
TYMSOS	ACACAGCAGCGACAGCCGGG	chr18:658147-658170(+)
ZDHHC22	CAGGGAGATGCACAAGAAGT	chr14:77139678-77139701(+)
DCN	AACACTGGACCACTCGAAGA	chr12:91178350-91178373(+)
PDCD6	GGGTGTGTGGAAGTACATCA	chr5:306650-306673(+)
MDH1B	GAGTCTGTCAGAGTCATCGT	chr2:206755151-206755174(-)
DNAJB11	GTTGCTGCTATACCTCATCG	chr3:186570929-186570952(+)
RIN2	TAGACAAAGTGGAAGATGTG	chr20:20000843-20000866(-)
SLITRK1	ATTGTGCAGGAGCACTCCCA	chr13:83879897-83879920(+)
EDARADD	GTTCCGGAGCAAGAACTCCA	chr1:236482491-236482514(-)
VPS33A	TCACAGGAGTGCTACCTGGA	chr12:122251082-122251105(-)
AQP1	ACACAACTTCAGCAACCACT	chr7:30922622-30922645(+)
COX5B	CAGCCAAAACCAGACGACGC	chr2:97648010-97648033(-)
SYT14	ATGAAAAGAAAAGAGATGAT	chr1:210160904-210160927(+)
JPH1	GAGGCCAGCGAGGTACGCAG	chr8:74315505-74315528(+)
CHAC1	GGTGCCCACAGCGTCCACGA	chr15:40955703-40955726(-)
PPP1R10	AGTGAGCGGTAGATGCTGCA	chr6:30608796-30608819(+)
LCLAT1	ACTCTGGTGCCACAAACGGT	chr2:30640276-30640299(+)
ZFYVE19	TCATTGCAGATGCAGCACCA	chr15:40813987-40814010(-)
ITGB1BP1	TCTTTCACGATCCAGCACTG	chr2:9414210-9414233(-)
GABRD	AATGACATCGGCGACTACGT	chr1:2024948-2024971(+)
FAM199X	CAGGCAGTGACATTGCCAGT	chrX:104186069-104186092(+)
NOTUM	GATGATGAGGGCGCCCATGA	chr17:81957876-81957899(+)
KIF21B	GAGGCGAGAAGTGACGCCAG	chr1:201005562-201005585(+)
ENSA	TGACTCAGGAGACTACAACA	chr1:150625774-150625797(-)
TSPAN18	GGCTCCGGCCAAGTAGACGT	chr11:44926707-44926730(-)
DCTN2	GGAATTAGCAATCATCTGCT	chr12:57532044-57532067(+)
PNMA3	GTTGTGTAAAGCCTATCAGG	chrX:153057810-153057833(+)
SLC2A14	ATAGAGATGGAGTTTCACAA	chr12:7863438-7863461(-)
TNFRSF21	AAGGGAGCCCGCGATCATCG	chr6:47309421-47309444(+)
GPRC5D	GATTGGAGGCATGAGCTAAG	chr12:12950044-12950067(+)
DYNLT4	GCAGTAGAGCCCGTGGACCG	chr1:44806008-44806031(+)
EIF4A3	TAATGATGAGGGACACCTGA	chr17:80136267-80136290(+)
SCFD2	AGGCCACACAAATGATGTGA	chr4:53352679-53352702(-)
ATG7	GTGACACTGGAGAAGTTCAC	chr3:11358459-11358482(-)
GPR132	TGAGGATGGCGGTCCTCCGG	chr14:105051652-105051675(+)
PIWIL3	AGGTCTTTTTCACCACACAC	chr22:24728268-24728291(+)
DCT	AAGGACCTGCATTTGTTACC	chr13:94466596-94466619(-)
SPECC1	AGGAGGAGACCGAGGAATGG	chr17:20232197-20232220(+)
CAND1	AGCAGCAATACATTGTATGT	chr12:67297612-67297635(-)
ZFC3H1	GAATTCAATAAGATGTATGT	chr12:71623498-71623521(+)
DDI1	TCATGAGGCTGGTGGACCGA	chr11:104037654-104037677(+)
IRS4	GGGCACAGAAAAGAGCTGAG	chrX:108735589-108735612(-)
HACE1	GTGCAGTGCTTGCTAGACAG	chr6:104811367-104811390(-)
FSTL4	GCGCCGTCCATGGAGACCTG	chr5:133249472-133249495(-)
DCAF5	AAACTGAAACACAGGCAGGC	chr14:69091739-69091762(+)
P2RX2	GGTGTTCGGCTGGTGCCCGG	chr12:132620054-132620077(+)
SPTBN5	AGCCCAGAGGAGCCGCATTG	chr15:41854825-41854848(-)
INVS	AGTTGAGGTCAGGAGCTAGG	chr9:100292817-100292840(+)
MAPK9	CATACCAAACAGTGATGTAT	chr5:180241050-180241073(+)
ELSPBP1	AGTATGGGGGAAATTCTCTC	chr19:48019718-48019741(+)
SARAF	AAGAACCTCTTAGTACATAC	chr8:30069953-30069976(+)
ZNF812P	TAGGTGTGAGGAATGAGTGA	chr19:9690878-9690901(+)
FGG	CGAAGTAGGCATATGTTAGG	chr4:154606911-154606934(+)
KRT25	TCCTCCTATAAGGAGACAGT	chr17:40750387-40750410(+)
SQOR	CGAGAGCAATAATAAGATAT	chr15:45669935-45669958(-)
MOCS1	GCTCAGAGGCCCCAGCTCGC	chr6:39909891-39909914(+)
ZBTB42	ATGGAAGTAGACGCTGCACG	chr14:104801324-104801347(-)
AGBL3	GAGGCCAAGGCTCATCACAT	chr7:135034332-135034355(+)
IFI35	TTTGGCAAGACTAGGAACGG	chr17:43013574-43013597(+)
VPREB1	AGGGCCGAGGACATGGCCGG	chr22:22244974-22244997(-)
LIPK	CAGATAGTGGTTATGACGTG	chr10:88731078-88731101(+)
MYD88	CCCTAGGTGCCGCCGGATGG	chr3:38140750-38140773(+)
PAX2	GTGGTCCCCGCGGTAACTAG	chr10:100827612-100827635(-)
RPRD1B	ATCCACCACCGCAAGCACGC	chr20:38034037-38034060(+)
GATAD2A	AAACACTGACGGAGACATGA	chr19:19465464-19465487(+)
GRB14	TTTGAGCACCTGCCTCACAT	chr2:164547664-164547687(-)
MOS	GTGTACAAGGCGACTTACCG	chr8:56113740-56113763(-)
ZNF48	GAGGAGAGGGAGCCACAGAG	chr16:30395839-30395862(+)
CPLANE1	ATCGGCAGTAGGAAACACAC	chr5:37142358-37142381(+)
OPN1SW	GCACTCTTGGAGAAGAATGA	chr7:128773691-128773714(+)
VEZT	ATGGCGGAGAAGGATGACAC	chr12:95217837-95217860(+)
SCYL3	TGGCTGCAGACGACACACAT	chr1:169855929-169855952(+)
CCDC32	TAAAGTAGCCGTCAGCACAG	chr15:40554068-40554091(-)
CIART	TTTCACAGGGAACGTTACCT	chr1:150284588-150284611(+)
PKP4	CGGGAGACACGGCAGAACGA	chr2:158631798-158631821(-)
TRAK1	GTGACAGTGGGGCATCTGAG	chr3:42223557-42223580(-)
LPIN3	GGTGAGGTGCACAGGCCGGG	chr20:41348627-41348650(-)
MAGEE2	ACTGGATTAGAGTAGGACAG	chrX:75783669-75783692(+)
PLA2G3	AATGACATGGGGCCTCTCAG	chr22:31135795-31135818(+)
SEPTIN7	CAGCAACAGAAGAACCTTGA	chr7:35832794-35832817(+)
TM4SF4	GGGCTGTGGGAAGCGATTTG	chr3:149475890-149475913(+)
ALDOB	TTACCTTCTCAGTAACATAC	chr9:101426550-101426573(+)
CFAP43	GGAAGTTTTCAACCACACAG	chr10:104167703-104167726(+)
KCTD3	GAGCATCTACAGGAACACCC	chr1:215595365-215595388(-)
RNF114	AAGCCGAAGAAGCCTGTCTG	chr20:49941591-49941614(+)
AHCTF1	GAATTCATGATTCTGAACGC	chr1:246877027-246877050(+)
SLC9A9	AGTCAGCGGAGGACCAGAGT	chr3:143268937-143268960(+)
VPS29	GATGTGGACATTCTTATCTC	chr12:110493085-110493108(-)
GPR119	AGAGGGTCAGCACGAAGTGA	chrX:130384939-130384962(+)
RNF139	AGATGTTAAAATATGCATGT	chr8:124487151-124487174(-)
GPAA1	TGCCACCCAGCACTTCCCAG	chr8:144085380-144085403(+)
LAMB4	GTGCTCCGGTGACATATGAC	chr7:108095244-108095267(+)
TEX30	AGTGAAAATGAGTCATACAG	chr13:102770010-102770033(-)
NCR3	CTCATCTCGGAACCACGTGA	chr6:31589992-31590015(+)
ST6GALNAC5	ACTCCGAGGTATCCGTCCAG	chr1:76868706-76868729(-)
GADD45B	GCGCCAGGATCGCCTCACAG	chr19:2476576-2476599(+)
LDHB	GTTCCCCCAAAATCCATCCA	chr12:21641966-21641989(+)
KRI1	GGTACTTGAAGCGACAGGGC	chr19:10557592-10557615(+)
ANO7	CTTGTTTGGAGTCCGCAATG	chr2:241212601-241212624(+)
GTF3C4	CCATTAGCATCGCAACCCAT	chr9:132678129-132678152(-)
NCK2	AAGAACCTGAAGGACACACT	chr2:105855267-105855290(+)
SNAPC1	TACACCTTCCAGATCAGAGT	chr14:61766954-61766977(+)
CYB5RL	GTGATAGAGGTCAAACACAC	chr1:54195490-54195513(+)
TTC21A	CTCACGCAGCAGTTTCTCGG	chr3:39137235-39137258(-)
LTBP4	TGCCCCAGGCCTCTCCATAC	chr19:40625953-40625976(-)
RIMS2	TACGTCTTGGCATAGCAGTG	chr8:103910161-103910184(+)
DCAF10	CACATTGTCAGATTGCCTCA	chr9:37861443-37861466(+)
ELAPOR1	GAGGCGATGTAGTCGCCCCG	chr1:109171878-109171901(-)
MRPL15	AAAGAACCGTGGGTACCTGG	chr8:54147478-54147501(+)
BPHL	AAGGCGGGGCACTGGACCCG	chr6:3140408-3140431(-)
DQX1	ACACCAGCACCACTCCAGTG	chr2:74525524-74525547(+)
HYDIN	TCCAGGAGAAACAACCAAGG	chr16:70874551-70874574(+)
MYCBP	GAACTGCTCACGCTTCGAGT	chr1:38873063-38873086(+)
GJA9-MYCBP	GAACTGCTCACGCTTCGAGT	chr1:38873063-38873086(+)
CCDC57	AGATAGAGGCAGCTAAGCTG	chr17:82201635-82201658(-)
LPL	CTCCTTCCTAATTTACACAG	chr8:19960927-19960950(+)
PCDH19	TTTCAGATCGACCCGCACAG	chrX:100407710-100407733(-)
GLDN	TTTCCCTCCTAACAAATCAA	chr15:51404581-51404604(-)
AMOTL1	GGGGAGTGGAAGTTACAAAG	chr11:94799397-94799420(-)
KCTD18	TCCAGGTGTTAGCTACTGGC	chr2:200493256-200493279(-)
MTMR14	ACTCCAGGAACACGATGTGC	chr3:9653718-9653741(-)
NARS1	GACGTGTTGATGCCCAATGT	chr18:57602460-57602483(-)
COQ9	CATCTACAACACAACAGAGC	chr16:57459599-57459622(+)
OR2G2	AATAAGAGGGTTAAGCATGC	chr1:247589212-247589235(-)
PPHLN1	AGAAGTGGTCCACCTCACAG	chr12:42352025-42352048(+)
CCDC18	AGTATCTGAAGAAACAATCA	chr1:93221914-93221937(+)
SRL	AGGGGCGTGAATCCCAGATA	chr16:4192821-4192844(-)
ANKFN1	AGCAATGCACCTCAACACAC	chr17:56372664-56372687(+)
MAGEA10	ATCAGCAGAAACCTCCTCTG	chrX:152135389-152135412(+)
OR10X1	AAGTTGTCCACATACAATGT	chr1:158579419-158579442(+)
OR2M4	AGTAGAGTCCGACCACAGAC	chr1:248239659-248239682(-)
JAKMIP2	CTCCTACAGGAGCAGACGGG	chr5:147639659-147639682(-)
USP47	ATAAAGAGGCCAGACATTCA	chr11:11955109-11955132(-)
PDXK	CAGCCAGGAGGAAGCCTTGC	chr21:43750523-43750546(+)
PLPP7	CTTGATGAGCTTCTGCACGC	chr9:131307949-131307972(-)
PPIG	TGGTGAAAGATGGATCAAGG	chr2:169636201-169636224(+)
ACOXL	TGCTAGGGAGAACTGCTCTA	chr2:111049220-111049243(-)
TSPAN33	GCTCGGCTAATGAAGCATGC	chr7:129161714-129161737(+)
ARRDC3	GAACTGCTCTTCCCGAATGG	chr5:91375124-91375147(-)
CCDC15	TCAGGACCACAACAGCATAG	chr11:125038984-125039007(-)
JOSD1	AGGCTATGAAGCTGTTTGGT	chr22:38689305-38689328(-)
IRAG2	AAGGTTAACCGATTTCACAG	chr12:25089640-25089663(-)
NRDE2	GTTCTGGGAGCCCTCCACTC	chr14:90302929-90302952(-)
ATAD2	GAGCTAGCAGAAAACTGTGT	chr8:123348181-123348204(-)
GOT1L1	GACAAATGAAGGCCATCCCT	chr8:37938851-37938874(-)
KRT80	GATCGCCACCTACAGGAAGC	chr12:52172216-52172239(-)
LMAN2	GGGCGCTGGACCGAGCTGGC	chr5:177337435-177337458(-)
MRPL18	GCTGGCACAGAGATGCTTAG	chr6:159797439-159797462(+)
GZF1	TCACCGACAAGTCCACTCTT	chr20:23369706-23369729(+)
MYH15	TGAAGCTAAGAGCAGAATTG	chr3:108399196-108399219(-)
DLGAP5	AATGAGAGAGAGAATTAGGC	chr14:55158626-55158649(-)
DVL3	CCAGCACTTGGCTACAGTCA	chr3:184166613-184166636(-)
ITFG2	TGTGGTGCGAGCTTTCCGCT	chr12:2820128-2820151(+)
KLHL9	TTCCAAAAGCAAATTCACGC	chr9:21334043-21334066(+)
RORA	ATAGCTCTGTCTGCGCACCG	chr15:61229068-61229091(+)
TSPAN31	ACTCTTCTTTAGCTTTACAG	chr12:57747109-57747132(+)
ZCCHC7	AATGTCTGAAAAGACATGAG	chr9:37305641-37305664(-)
ARSF	GTCCTTGGGGATCCACCGCA	chrX:3110225-3110248(-)
FBXO41	GTTCTGCAGCGTCAGAGAGT	chr2:73263996-73264019(+)
CASTOR1	CTGTGGAGGATGGTGCGCAT	chr22:30286035-30286058(-)
PPP1R36	TCAACAGGGCACCATTACAC	chr14:64565419-64565442(+)
PUM1	TGAAGAGAAAAGCAGTGCTT	chr1:31059524-31059547(-)
TMF1	GAGAAAGATGAGCAGATCCG	chr3:69042820-69042843(-)
UPB1	GTAGAGGTGGCTGCAATGTG	chr22:24502158-24502181(+)
DYNC2I2	GCTGCCAGGGAACACTTGAG	chr9:128634805-128634828(+)
RPL10	AACTTGGCCAATGTGAACCC	chrX:154400513-154400536(-)
SPO11	AATGGTTGGCAGGTAACATA	chr20:57342804-57342827(-)
FCHO2	TAACAGAGCTACCATAGAGG	chr5:72989420-72989443(+)
LURAP1	CAGCTGGTGACCTTGAATGA	chr1:46219734-46219757(+)
POMGNT1	CAGCTGGTGACCTTGAATGA	chr1:46219734-46219757(+)
METTL3	TGTGATGGCTGACCCACCCT	chr14:21500603-21500626(-)
PUSL1	CACGGAATTCAGCCGCTCGG	chr1:1309089-1309112(-)
SPTY2D1	ACAAGGTGTCAACAATGTGC	chr11:18634196-18634219(-)
ATXN7L1	ATACCTGAAAGTCTCCTGTA	chr7:105642833-105642856(+)
BUB1	CCCGCCCAGGCAATGTACAG	chr2:110672762-110672785(+)
CDADC1	ATTCAGATACATCATACATG	chr13:49278474-49278497(+)
C1QTNF7	GCAATCGGACTGGTACACAA	chr4:15442547-15442570(+)
CA12	TGGCACTGTAGCGAGACTGG	chr15:63345559-63345582(+)
RASSF10	CAAAAGCACTCGCACAACGT	chr11:13009661-13009684(-)
ATG16L1	AGAAAGCCCAGGAAGCCAAT	chr2:233265091-233265114(+)
EFCAB6	GAACGAACCCAGGAAATCGG	chr22:43537368-43537391(+)
MMEL1	GGCGCTGTTTGGCACAATGG	chr1:2596667-2596690(-)
RPRD1B	ACTGCTGCCCAACGTCACAG	chr20:38089805-38089828(+)
SNX5	CGAGAGAAGATGCAGAAACT	chr20:17954055-17954078(-)
TMEM131	AGCGGGCAGAAAGTCCAAAG	chr2:97792682-97792705(-)
ALPG	CCTTGGACAGAGCCACGTAC	chr2:232407379-232407402(-)
ASB5	TCACTATGTAGAAATGACTG	chr4:176268975-176268998(+)
MOSPD1	AGTAAAGCCTCAGTGTTGTG	chrX:134899093-134899116(-)
PDE3A	AGGAGCAGAACGATCCATGA	chr12:20653983-20654006(-)
PDGFRL	ACTTGGAGGTTGATCCACAG	chr8:17642639-17642662(+)
SLC12A2	AATGTTGGTTTGATGATCTG	chr5:128158128-128158151(+)
UST	ACTACCTTTCCCAAGCCAGG	chr6:148941280-148941303(+)
ADAMTSL2	TTTGCCTCCAGGTTACTCTC	chr9:133544458-133544481(+)
COL1A2	TACTGGCGAAACCTGTATCC	chr7:94428359-94428382(+)
GTF2H3	CTGTTGGAGGAGCCCTGAGT	chr12:123655801-123655824(-)
LYN	CTATAACAACAGTACCAAGG	chr8:55966718-55966741(+)
OR6B1	AATGGTGACCACCACAAGAT	chr7:144004717-144004740(-)
LOC100507053	ATGGTGGCTGTAGGAATCTG	chr4:99286965-99286988(-)
ADH1A	ATGGTGGCTGTAGGAATCTG	chr4:99286965-99286988(-)
CPSF4L	ACATGGCGGTATTTACACAG	chr17:73252698-73252721(+)
KLHL26	TGTGCTGACTATTAACAGAG	chr19:18664371-18664394(+)
TLNRD1	CGTGACGCGATGCCGCCACG	chr15:81002726-81002749(+)
XAB2	GACCGTGCGGGACTTCACAC	chr19:7624384-7624407(-)
YIPF5	TCACTGCTGGGATTATTGGA	chr5:144160516-144160539(-)
SYNGR1	GTTCGTGGGATTCTGCTACC	chr22:39376070-39376093(+)
FAM131B	TGTGGCCGGAGAGGCAATGA	chr7:143356897-143356920(+)
FAM98A	TAGCCAATGAATATGAAGTC	chr2:33586627-33586650(-)
HDAC3	GGAGCACAATGCACGTGGGT	chr5:141628115-141628138(+)
IP6K2	GTCCTCGCCATACAGCCTGC	chr3:48688368-48688391(+)
PIGQ	GAGCACATCCTTTGGCACGT	chr16:578813-578836(+)
TSPYL6	AGAAGCTGCAGATGACATGT	chr2:54255100-54255123(+)
BNIPL	CATCCCCCCAGGTATATGGT	chr1:151043584-151043607(+)
EML2	AGCCGTGCTATACAGCGTGG	chr19:45634367-45634390(-)
GRK7	CGGAAGAGGCGGCGACCGAT	chr3:141778473-141778496(-)
POGLUT2	CTGTTCTGGAAACCATGGGC	chr13:102791256-102791279(-)
METAP1D	GGAAAACCTCCATAGCCTAG	chr2:172065675-172065698(-)
OR52W1	ACTGGTGGTGGGTAACACAC	chr11:6199795-6199818(+)
PRLR	GAACTTCTTACCCTTCCCTG	chr5:35086196-35086219(+)
COL5A2	TGTCTTGAAGAACGATATAC	chr2:189034923-189034946(+)
ELL2	AATTGCTGAAGGTTCCATGG	chr5:95895647-95895670(+)
GCLM	ACTAGAAGTGCAGTTGACAT	chr1:93897837-93897860(-)
LRRC4C	TGGAACAGTCATGACACATG	chr11:40115100-40115123(-)
PLA2G15	CACGGGGTGAGGATGTCCGA	chr16:68255329-68255352(+)
TMEM19	GGATGAAAGCACTGGCATGG	chr12:71700835-71700858(+)
TOX3	CCTCTCCAAAGGTTGCATTG	chr16:52446046-52446069(+)
CDYL2	CCAGTTTAAGAAGCCTATCG	chr16:80612792-80612815(-)
F2RL1	AGGAGAGAGAGGCTGCTAGC	chr5:76819223-76819246(-)
TENT5B	CACGCCACTGACACTCAAGG	chr1:27006707-27006730(-)
CLRN2	CTGGTGAAGGAGCTCAACGC	chr4:17522874-17522897(+)
FGFBP2	CACGGATGGCCTAAGCACCG	chr4:15962781-15962804(+)
SEPHS2	ACAAATCAGTAATCCCCCAG	chr16:30444596-30444619(+)
FLOT1	TTCAGCCAATAAGATCACAC	chr6:30730134-30730157(-)
FRRS1L	CCTCAGCTACCGGATGATAG	chr9:109147124-109147147(-)
LTK	ACGGAGAGGTAGAGATCCGA	chr15:41508186-41508209(-)
MFSD9	TTGAAGTGTCCGATTACAAG	chr2:102723818-102723841(+)
RFC1	AGCCAATCAAGATATCAGAC	chr4:39302498-39302521(-)
RREB1	TCTGTAGGGAGCTGGCCCAA	chr6:7231863-7231886(-)
EDEM3	AACTCATGAAATGTTATATC	chr1:184719190-184719213(-)
FAM131A	GGGCTGCATACCATGCAGGG	chr3:184341805-184341828(-)
HECTD2	CAGCTACAGAAATAACGAAT	chr10:91487699-91487722(-)
C1orf122	GGCCAGGCCGTACAGCGTAT	chr1:37807898-37807921(+)
YRDC	GGCCAGGCCGTACAGCGTAT	chr1:37807898-37807921(+)
SDR16C5	ATTAAGTGGAGTAAATGGGC	chr8:56308930-56308953(-)
ST6GAL1	GAACTCACCAAGCATCCCAG	chr3:187074318-187074341(-)
COQ8B	GGTGGCTGGAGGCATCATAC	chr19:40700068-40700091(+)
DCAF11	AGCTCCTTGATGACCTACCG	chr14:24121393-24121416(+)
NPR3	TCAGTAGAGTGACTGTCTGG	chr5:32738924-32738947(-)
NR6A1	GCCTTCAGGGAACAGTACAT	chr9:124538268-124538291(-)
RHBDD3	ATGCAGCTGGGGCCTTCCGG	chr22:29260841-29260864(-)
ZBTB47	AGCGTCTTTCCGGCACACAA	chr3:42658430-42658453(+)
IPP	AAAAAGAAGAAAACATGTGG	chr1:45740963-45740986(-)
UBA5	CAACTATAATATAACCACAG	chr3:132670230-132670253(+)
VWA5A	CTTATGCAGGCCGACCTAGG	chr11:124123714-124123737(+)
EPS8	AATAAAAAGATTATCCACAG	chr12:15650821-15650844(-)
IRX1	AAGGAGAACAAGGTGACATG	chr5:3599506-3599529(+)
SCN3B	AAACTCCCGGGACACATTGC	chr11:123642512-123642535(+)
CD69	AACTTTCTAAAACGATACGC	chr12:9754667-9754690(-)
IFNGR1	ACAGTACTGAGAATTCAGTG	chr6:137203589-137203612(+)
KHNYN	GCACAAAGACAGTTATGTCA	chr14:24432793-24432816(-)
ST3GAL1	AGGGTACACCAGATGGTGGG	chr8:133464884-133464907(+)
LRCH4	TGTCAGCGATAACAGAAGGG	chr7:100574486-100574509(+)
CYP2S1	GCAGCAGGGAGGGATCGAAT	chr19:41198465-41198488(-)
GGA2	GGAAGTGCGAAGCCATGTGA	chr16:23486082-23486105(-)
PCDHGA2	ATTCCGGAGAATACGCTCGT	chr5:141339721-141339744(+)
AADAT	AACAGTATAAAGAAATTTGG	chr4:170073198-170073221(+)
MYOZ1	ATAGGGGTTCGATTGAAAGA	chr10:73632011-73632034(+)
UBE2O	TGAGTGGCCCAGCGAAACCC	chr17:76396214-76396237(-)
C1orf74	GCACCTCTCCAGCTAAGTGA	chr1:209783504-209783527(+)
CCNG1	AGAGGAAAGGAATGTCCCAT	chr5:163441142-163441165(+)
ZC3HC1	TGGTGCCTGAATCTCCTCGG	chr7:130024310-130024333(-)
CES1	GAAGCCACTGAGAAATACTT	chr16:55810617-55810640(-)
OIP5	GAATACAGATGGAAACCAAC	chr15:41319720-41319743(+)
SNRNP40	TCCAGAGAGCAGCATGATTG	chr1:31293297-31293320(+)
ARRDC1	CGACGTACGGACCATTGCGG	chr9:137614330-137614353(+)
CDCA8	AGTCACTGGCCAATAATCGC	chr1:37706979-37707002(-)
MEI4	AAAGTGCTGGGACAGGTCTG	chr6:77761237-77761260(-)
SP110	ATTTACAGAAGCTTCAAACG	chr2:230214948-230214971(-)
TH	TCTCACCAGGAGCTCCCCGT	chr11:2165661-2165684(+)
TEX30	TGAGAAGGCAAATCATTCCA	chr13:102766501-102766524(-)
CYP4F12	CAGCAGCAGGAGTAGCCATG	chr19:15673578-15673601(-)
OR10J3	ATGATGACTGAATACCTTAG	chr1:159314249-159314272(+)
RAMP3	AGTTGGAGAAGAACTGCCTG	chr7:45183252-45183275(-)
WEE1	TTTTGCGCTTGCCCTCACAG	chr11:9586477-9586500(+)
CHRNA4	TGGTCAAGGACAATTGCCGG	chr20:63350300-63350323(-)
CPNE3	AGAAATAAAAGATAATAGAG	chr8:86532519-86532542(+)
MFAP1	GGAGCAGGAAGCAAAACGCA	chr15:43813277-43813300(-)
SP110	TATAAGAAGAAAATGAAACA	chr2:230178155-230178178(-)
ALG13	CTATTTGGGAGACAAGTGTC	chrX:111722835-111722858(+)
GNB1	ACAATCTGAAAACTCGTGAG	chr1:1804455-1804478(-)
NOX1	ATTTCAAGATAGAAGCAAAG	chrX:100849821-100849844(+)
EPB41L4A	TAAGTGGCACCTACACTGGA	chr5:112266218-112266241(+)
IL17RC	AAAGCGCAGCGGCAAAGAGT	chr3:9932644-9932667(-)
MMP9	AGGTCTGGGACCCCGCACCG	chr20:46010015-46010038(-)
TOMM7	AAACATTTTAGCCTACTTTG	chr7:22813173-22813196(-)
FUT11	ACTATCCAGAAGAAATTGGT	chr10:73773559-73773582(-)
DHRS11	TTGATAGGTCACATCTGTAG	chr17:36595017-36595040(-)
NHEJ1	AGTGGGGCTACGCTGATTCG	chr2:219147655-219147678(-)
FKBP6	TTCTTACAGATATTACACTG	chr7:73330140-73330163(+)
KIAA2013	GGTGAGGCCAGACGGCGTGT	chr1:11923439-11923462(+)
MCL1	CGTGCAGCGCAACCACGAGA	chr1:150578851-150578874(-)
PMM1	TGTGTTTGCCGAGAACGGGA	chr22:41584561-41584584(-)
PPP1R12B	GAGGACTTCAGAGTAGCCCT	chr1:202425700-202425723(-)
RPS5	GTTAGTGAGGCGCTCCACAA	chr19:58393066-58393089(-)
RPL13	AAGAAGGTGGCCCGGACCAT	chr16:89561592-89561615(+)
TANGO2	ACCTCAGGTCGGCTGCTATG	chr22:20053530-20053553(-)
TRAF3	GCCCGAAGCAGACCGAGTGT	chr14:102870385-102870408(+)
CCS	GGGCGGCAGGCGGTACTCAA	chr11:66599210-66599233(+)
PPCDC	TGTGATCGGGTGCTCCCACA	chr15:75048616-75048639(-)
SPPL2A	TTAGAATGGTGAGAGTATCA	chr15:50726358-50726381(-)
CDKL4	CCGATTATGTAGCTACGAGA	chr2:39190461-39190484(-)
EME2	GGAGATCCAGGGCACCCAGT	chr16:1775053-1775076(-)
PCOLCE2	ACACAGCCACATAATCATAT	chr3:142838833-142838856(+)
PRDM10	TGTGGAGTCGCAGTTTATCG	chr11:129923306-129923329(+)
DDR2	GCTGGGAGAAGGACAGTTTG	chr1:162772222-162772245(+)
ERC1	AGGCTCTCCAGGATGAATTG	chr12:1083182-1083205(+)
GCAT	CCATCATCAACTCCACCCTG	chr22:37815455-37815478(+)
GIGYF1	ATGGCAGAGTGGTTCCAGGC	chr7:100684573-100684596(-)
HORMAD2	GGTCACTGCATATTATCAGA	chr22:30103478-30103501(+)
PNMT	TGAGCAGCTGGTACACGGTG	chr17:39669668-39669691(-)
TDRD9	AGAAATCCTTGTGTACCAGC	chr14:104004271-104004294(-)
CA12	GGAAACTTTACCGTTCACTG	chr15:63381624-63381647(+)
GABARAPL2	TGAAGATGGATTCTTATATG	chr16:75577314-75577337(+)
COL5A2	CCAGTGTACCACGTAAAACC	chr2:189036681-189036704(-)
MAP6	TCGGAGGCCACCGAGCACCC	chr11:75668247-75668270(-)
RNF175	GGGCAATGACCAGAACGCAG	chr4:153748691-153748714(+)
ST3GAL1	TCTCACCAGCCACCATCGGT	chr8:133475712-133475735(+)
SUN2	CCCACCTGGAGGATGACTCG	chr22:38738867-38738890(+)
HDAC7	GGAATGAAGCTCATTCCAGA	chr12:47789884-47789907(+)
KIF15	CTTAAGGGAGCATATCAAGA	chr3:44786492-44786515(+)
MPP2	CATTCTGCATGGGGGCATGG	chr17:43882444-43882467(-)
PLEKHG2	TGGAGGCCAAGAGAGCAGGG	chr19:39425209-39425232(-)
SLC39A8	GTGGAGTCAAAATCAATCCG	chr4:102307533-102307556(+)
COG2	AGAAGATTGGAACGGCAGTG	chr1:230678939-230678962(+)
COQ2	TAATGAAAAGAATTTCATAC	chr4:83272102-83272125(-)
NRDE2	CAACCTGGTTGAATCCTCTG	chr14:90304120-90304143(-)
RGS9	TTCCCAGAGGCACAGAACTT	chr17:65160225-65160248(+)
CEP55	GCAGCAAGAAGAACAAACAA	chr10:93518905-93518928(+)
HAVCR2	AGAAGTGGAATACAGAGCGG	chr5:157106932-157106955(-)
PIK3R1	GATGCGTCTACTAAAATGCA	chr5:68293155-68293178(+)
PLK4	AATTTCGGGACATAAAAGGA	chr4:127886152-127886175(-)
RGR	ATAGATACAGGATGGCATAG	chr10:84257936-84257959(-)
RRAGA	GAAAACAAGCACACTCCAGC	chr9:19050117-19050140(-)
SIAH2	TGCAGGAAGCACCAGGACAT	chr3:150742589-150742612(+)
CEP89	CCTGGCAGAAAACATAACCC	chr19:32899879-32899902(-)
STX12	CTGCAGAGAAGTCATTCATG	chr1:27801703-27801726(-)
SYTL5	ACAGTGAACACAAACTCTGC	chrX:38054271-38054294(-)
HEATR4	TGAACGAGCGCACAGCCCGA	chr14:73522501-73522524(-)
LEMD3	AAGGCAGATGTATGATATGG	chr12:65239995-65240018(+)
NDC80	AAAGCTCCATGTACACAGTG	chr18:2578946-2578969(+)
SKP1	TGTTGTTGTAGGTCATTCAG	chr5:134161118-134161141(-)
ARSD	GCCCTGAGGGCGCAGCTCTG	chrX:2918061-2918084(-)
NAV1	AATGCTGTGAGGGCCCACGG	chr1:201817196-201817219(-)
OR10H4	CAAGATGGGCACAGTCACGG	chr19:15949420-15949443(-)
SOX30	GGAATTACCACAGAGTACGT	chr5:157646668-157646691(+)
TERT	GCACCAGGGGAATAGGCCGT	chr5:1264453-1264476(+)
CALB1	AACATACAAGAAGAACATAA	chr8:90060240-90060263(-)
CAMK2D	TCTGCTGATAGAGTCTGTGT	chr4:113517582-113517605(+)
CLINT1	TAAATCATAAATGTGTTCTC	chr5:157814212-157814235(+)
DIXDC1	AAGAAGCCAGAAACTTACAG	chr11:111989026-111989049(+)
PDZD3	TTGCTCAGTAAACAGAAGCG	chr11:119186498-119186521(-)
RASD2	CCAGTACACACCCACCATCG	chr22:35546946-35546969(+)
ATP5MC3	CTTCAGACAAGGCAAATCCC	chr2:175178340-175178363(+)
HDAC6	AGATGCGCTGGGGTACCTCA	chrX:48816146-48816169(-)
SCFD1	GCACTACCACTAAACCAATG	chr14:30705863-30705886(+)
SMC6	GGAAACGAAAGAAAGAACAA	chr2:17725279-17725302(-)
ALOX12	GGGCCCTGGAGCCTGCGCGG	chr17:6996941-6996964(+)
FBXL16	GGAGCTGACCAACTGCCCCG	chr16:694336-694359(-)
TTLL5	AGATTCACTTCCAACAACCA	chr14:75732378-75732401(-)
THADA	GTCCTACAGGCTTTCCACTG	chr2:43551848-43551871(-)
C11orf96	TCGGCCAGGCACACGAAGTG	chr11:43942961-43942984(-)
KCNB1	GGAGAAGCCCAATTCCTCTG	chr20:49481921-49481944(-)
TTC19	CAGGTCACTCATCAGCACAA	chr17:16026540-16026563(-)
UBE2D1	CCTGATAGCGCATATCAAGG	chr10:58363608-58363631(+)
VWA3B	TGTGAGCCGCACCCAAGCAC	chr2:98297922-98297945(+)
ARHGEF19	AGGATAAGGAAGGAGGTAAG	chr1:16205577-16205600(+)
C11orf86	CCAGCAGGTAAGAAGAAGGT	chr11:66976172-66976195(+)
KCTD19	TGATCCAGTACACTCTCTGA	chr16:67295362-67295385(+)
PDE1B	AAACTCATCAAAAACACAGT	chr12:54572603-54572626(-)
MGAT4A	ACGCTGGAGAAAACTTACAT	chr2:98639888-98639911(-)
SEC11A	ATTTAGGATAGTCATTCATG	chr15:84670729-84670752(+)
C9orf78	TTTCTGCAGAAACCAACCGA	chr9:129831912-129831935(-)
CXCR5	CAGGCCCAGGAACTCACACA	chr11:118894457-118894480(-)
IL17A	ATATCCCTCTGTGATCTGGG	chr6:52189075-52189098(+)
KCNH2	CAAGTCGAACGGGGATGTGC	chr7:150948977-150949000(-)
CNRIP1	TATGTAAGAGAGATCTCTTG	chr2:68284443-68284466(+)
PSMD9	ACATATGATGTTGTGCCTGG	chr12:121894820-121894843(-)
SLC37A3	CACAGACGCCGTCACCAGAA	chr7:140352119-140352142(+)
ZNF837	CAGGCCGGAGCAGCGCACGA	chr19:58368390-58368413(+)
PXMP4	GTTCCGGAAGCCCTTAAGCA	chr20:33720102-33720125(+)
AMER2	CCGGCGGCAAACAAAAGCGG	chr13:25171040-25171063(-)
ARMC6	TGGTGGGACGGAGTCCATCG	chr19:19055341-19055364(+)
ATP6V0D2	AGGAAATTAGAAATATTGTG	chr8:86152891-86152914(+)
B4GALNT4	GTAGTCGTTGGGATAAACGA	chr11:376083-376106(-)
ZGRF1	TGTGTAAGGACAAGACAAGT	chr4:112539990-112540013(-)
IL1F10	AACATTGAGGAACTGTACAA	chr2:113075157-113075180(+)
MRPL51	ATCCGAAAGAGGAAAATGGT	chr12:6492361-6492384(-)
ACP1	TAGACAGCGCGGCAACTTCC	chr2:272043-272066(+)
ANKAR	AGTGTGAAAGCTATAAACGA	chr2:189711057-189711080(+)
EBF4	ACCCCGGGGATGTGCCGCGG	chr20:2749879-2749902(-)
MACROH2A1	AAGGAGTCACCATAGCCAGT	chr5:135369573-135369596(-)
HR	GCAGGTGTGAGCCCGCACCG	chr8:22119264-22119287(-)
LPCAT4	GTCATGCCGGGATACCAGGA	chr15:34364262-34364285(+)
NCOA1	ACAAAGTGGTGATATCTGAG	chr2:24707563-24707586(-)
SYTL4	GGACTGGATGGACTCGACTG	chrX:100676131-100676154(-)
TERT	GGCCCGCACACGCAGCACGA	chr5:1279323-1279346(+)
TRANK1	AGAGGCTGTAGATCTCACTC	chr3:36855538-36855561(+)
ANKIB1	AGGATGCCGCCAATTGTCTC	chr7:92371500-92371523(+)
EXOSC10	TTTTGTCATAGATATATAGC	chr1:11081167-11081190(+)
OR56A3	ATGATTGATGGATATCTCAG	chr11:5947742-5947765(-)
ANGEL2	TTCCCGAAGTGCCATAACTG	chr1:212997202-212997225(-)
ADA2	CTTGCTGAGGAATTTCACTC	chr22:17203750-17203773(-)
PRPF39	AGTTTATATAATGTATCCAA	chr14:45096927-45096950(-)
ASB7	AGGAAAGGAAAGATGTGTTC	chr15:100612386-100612409(+)
GNG7	TCAAACACAGGTCTCCAAAG	chr19:2515134-2515157(-)
SLC2A2	GGCTTGGGGACACACTTGGA	chr3:171014467-171014490(-)
SMC6	TATAGAGTTACCATACACAC	chr2:17731801-17731824(+)
UPRT	ACATCAGAAGGACTTTTCTC	chrX:75299861-75299884(-)
PDE3B	GTATCACTGACTCACCATGT	chr11:14804013-14804036(+)
SIX1	TGCTTCAAGGAGAAGTCGAG	chr14:60648779-60648802(-)
CFAP36	GGGTAGTGGAGAGCATCGCG	chr2:55519832-55519855(+)
FANCC	CATCTGTCAGGGTAATAAGT	chr9:95150022-95150045(+)
RGMA	ACCCCCAACTACACGCACTG	chr15:93052146-93052169(-)
ROCK1	TGAACGAACCCTTAAAACAC	chr18:20968770-20968793(-)
EIF5A2	AGGACGACCATGCAAAATAG	chr3:170907682-170907705(-)
MAP3K21	TTTCTAAGGGAAGCGACATC	chr1:233346597-233346620(+)
NDUFAF5	GAAAAGGAAACAGAAGAACT	chr20:13785220-13785243(+)
ATG4C	TTTGACAACAGACTGTGGGT	chr1:62816719-62816742(+)
CPZ	CAACATTCATGGCAACGAGG	chr4:8606013-8606036(+)
HOXD4	TGCGAGGAGTATTTGCAGGG	chr2:176151690-176151713(+)
LRRC8B	TGAGGTGAAATACCCAGCGT	chr1:89584155-89584178(-)
CACFD1	CATCCACCCTCTGAACATTG	chr9:133463516-133463539(+)
CENPJ	CATTGGGAAACAGTATAACA	chr13:24884414-24884437(+)
RAD23B	TGATGAGAAAAACTTTGTGG	chr9:107302077-107302100(+)
ARHGEF17	AGAGCCTGGACGATGCACTG	chr11:73360317-73360340(+)
DTL	TGAAGCTGCCTACATATGGA	chr1:212072191-212072214(+)
NEU3	GGTGGGGGGTATGTAGAGCA	chr11:74994595-74994618(-)
RUVBL2	CAGGCTTCGCAAGGCATGGT	chr19:49004273-49004296(+)
TGFBR3	CAGGAGTGCTCCGATCACAA	chr1:91695705-91695728(+)
LRSAM1	GGTGTGTGGTGCCGGCACTG	chr9:127467783-127467806(+)
NCEH1	GACATAGCGGGGCAGGATTG	chr3:172633960-172633983(+)
PTPN21	TGGGGTAGGAAGGACTGGCG	chr14:88468959-88468982(-)
MEGF9	GGTATGCTGAGAGCTCCATG	chr9:120659382-120659405(+)
POPDC2	TACCTGTGCTGCGTGCTGTG	chr3:119660220-119660243(-)
TSPAN6	AATGAGCACGAAGGGGACAT	chrX:100635638-100635661(+)
CEACAM19	GGACTTCAACTGGTACCTGG	chr19:44672722-44672745(+)
HFM1	ACAATCCATACCACAAGTGT	chr1:91375515-91375538(+)
ANKRD2	GAGCCTCACAGCGTCATGCA	chr10:97582616-97582639(-)
BIRC5	AGTTCTTGAATGTAGAGATG	chr17:78214366-78214389(-)
GTF3C4	TGGCCAGGTATGCACCGCAG	chr9:132679067-132679090(-)
LRRC47	TGTGCGGCCCTACATTGTGG	chr1:3786910-3786933(-)
MDH1	AAAGATGACAGCTGGCTCAA	chr2:63604836-63604859(+)
PPL	GGGGGGGATCACAAAACACA	chr16:4894498-4894521(+)
ALPK3	CGAGAACAGTAAGACTCCAG	chr15:84864517-84864540(-)
MTRF1L	AGGCACATGAAATTTGAAGG	chr6:152994606-152994629(-)
SAMD15	ATCCAGAGGAAGTTGCAGAG	chr14:77379054-77379077(+)
CFAP251	ACTTACCAAGGGATACACCG	chr12:121923973-121923996(-)
CARD10	GCAGGAATGGTTCTGCACCC	chr22:37495814-37495837(-)
TFAP4	CGCATGCAGAGCATCAACGC	chr16:4262590-4262613(-)
TMEM176A	GGGAGCTGCCATCTGGACAG	chr7:150802297-150802320(+)
TSR3	TTGCTGCGGAAGTTTAAATG	chr16:1350188-1350211(-)
DDHD2	TAACACAGAAGAGACCTCTG	chr8:38253559-38253582(+)
BCHE	TGTAGTGTCAATGAACTATA	chr3:165830507-165830530(-)
SAMD14	GCTGGACGGAAGCAAACTAA	chr17:50113922-50113945(-)
TTLL4	AAGAGTTCATGGCAGCTATA	chr2:218749298-218749321(-)
LHB	AGCGACAGCTGAGAGCCACA	chr19:49016165-49016188(+)
SLC22A1	GCTGAGCTGAGCCAGCGCTG	chr6:160122100-160122123(+)
CYP2S1	CCCAGGTAGATGGTGAACAC	chr19:41194561-41194584(-)
PEAR1	GACAAAGACTAGCACAGTGA	chr1:156908917-156908940(-)
SMIM15	TGGGCTGCAAAGGACCCCTA	chr5:61160109-61160132(-)
CEMIP2	CGGGACACTGGAGTTACATG	chr9:71745348-71745371(-)
CNOT7	ACCATTTGACCCCTTCACAG	chr8:17237224-17237247(+)
FGF11	ACCCTGGCGGCAGAACAGTT	chr17:7441494-7441517(-)
NKPD1	CAGGCCGGCCCACAGCTTGT	chr19:45153548-45153571(+)
MC5R	GAGGCACAGGATGACGTAGG	chr18:13826312-13826335(-)
MSMB	GGAGGACTGCAAGTATATCG	chr10:46033474-46033497(-)
RETSAT	CCACTCCTCAAACCACTCGT	chr2:85344109-85344132(+)
VWA3B	TGAGTGCCAAGACCCACAGC	chr2:98128386-98128409(+)
ACSL4	GGAACAGCAGCCATAAGTGT	chrX:109674402-109674425(+)
ADGRD1	GAAGGGGTCTGGTCGAACCA	chr12:131084546-131084569(+)
BICD2	TGTTGCACATGCACACGTGG	chr9:92719008-92719031(+)
C7orf25	AGAGCAAGAGAGGAAAGAGC	chr7:42910038-42910061(-)
HEBP1	ACGGACGGCGCAATGAGATC	chr12:12975322-12975345(-)
HLA-DMA	AAAAGTCGAAGAAGAAAAGC	chr6:32950671-32950694(+)
MANF	GACTGGGGGGAGACATGCAA	chr3:51388975-51388998(+)
NPW	AGCGCGCGGCGCCACAGATA	chr16:2020075-2020098(-)
PNLIPRP2	AATTCCTCTGGAACAAACGT	chr10:116642191-116642214(+)
RACGAP1	AGAACTGAGACAGACAGTGT	chr12:49999192-49999215(-)
TRPC1	AGCTCTAATAATGTTAACAG	chr3:142777667-142777690(+)
WDR83OS	CTAGGCTGGTATCACCATGG	chr19:12668347-12668370(+)
ABCA6	GATGAAAAGAGAGAGCTTAT	chr17:69140606-69140629(-)
DLG3	GCAGCCGGTCCCCAATCTGT	chrX:70450277-70450300(-)
HNF1B	CAATTGCCATGACTCCAGAG	chr17:37704922-37704945(+)
SLC27A1	TCACCTGCTGTGCACGACAA	chr19:17487510-17487533(-)
UNC13D	AAGGCCAGGACGACTTTCTG	chr17:75840527-75840550(-)
CNST	ATGCAGTTCCTCCAACACTG	chr1:246665757-246665780(-)
GRIN3B	CCACGACAAGTGGTACAAGA	chr19:1008233-1008256(+)
LOC105372235	CCACGACAAGTGGTACAAGA	chr19:1008233-1008256(+)
HTR2A	GATTCTGGATGGCGACGTAG	chr13:46892464-46892487(+)
PIGB	AGCTGTGGGACGAATTATGA	chr15:55333895-55333918(-)
RNF38	TGGAGAAGTAGAAAATTACG	chr9:36351113-36351136(-)
TKFC	GGTATGGCAAGGCTGCTCCA	chr11:61345710-61345733(+)
CNTROB	GGTGGAGGGTAAATACAGCT	chr17:7933239-7933262(-)
DMPK	CTCGGGGGACAGGTAGTCTG	chr19:45777825-45777848(+)
FBXW9	TAAGCGAAATAGTACCCATG	chr19:12694592-12694615(-)
TIMP4	TCAGCAGCACATCTGCCACT	chr3:12158707-12158730(-)
C10orf95	GAAGTCCGGTAGCTGCAGAG	chr10:102450673-102450696(+)
CLPS	GGTTGATAATGATCCCCCGG	chr6:35797206-35797229(+)
MSI2	CATAGCTTGGAGCAAATCCG	chr17:57627265-57627288(-)
NGEF	GCGGAGCTGAGTCAAATACC	chr2:232883434-232883457(+)
SLC30A2	GATGGACAGTACAGAGACCA	chr1:26043516-26043539(+)
TOMM5	GTAGATGAGAAAGTTCCGTA	chr9:37592430-37592453(+)
RBM23	GGACCAATGCGCCTCTATGT	chr14:22904935-22904958(-)
CNKSR1	TGCACAGAGGACATCAATAG	chr1:26180823-26180846(-)
MAMDC2	TTGTATTGTAATGTCATCCA	chr9:70168750-70168773(-)
PXN	GCAGGCGGTCGAGTTCAGAA	chr12:120222910-120222933(+)
SLC12A2	ATCAAGCCAAATATCAGCGA	chr5:128161696-128161719(+)
ITGA1	TAAGCACTCCTTCTACATGT	chr5:52920446-52920469(+)
ZAP70	CAGCGATGTCTGGAGCTATG	chr2:97737830-97737853(+)
FRK	AGATATTATGTTCACCAACG	chr6:115944281-115944304(+)
RBM45	CAATGAAGGAAACACCTATT	chr2:178123606-178123629(-)
SPATA19	GCACTTGGAAGATACGAGTG	chr11:133842539-133842562(+)
UBAP2L	TATACTGTAAATGATGACAT	chr1:154225113-154225136(+)
ZNRF3	CTCTGTGGTAGACTGCACTG	chr22:29049878-29049901(+)
DNASE1	CCGGGAGAAGAACCTGACAA	chr16:3656723-3656746(-)
TBX2	AGCCACGGGGGAGCAGTGGA	chr17:61401866-61401889(+)
RXYLT1	AGACGTGGTAGGCAGCGTAG	chr12:63780019-63780042(-)
TDRD12	GGTGTGTGTGGTCTATTGTG	chr19:32738854-32738877(+)
TMEM243	ACAGCAAAGAATATATTCAA	chr7:87197977-87198000(+)
DTX1	TGGCCGTGTAGGGCCGCCAG	chr12:113058296-113058319(-)
HPD	GAATATGTGGACTATAACGG	chr12:121846910-121846933(-)
RASGEF1C	GTTCAACAGGCTGTGCTACC	chr5:180121079-180121102(-)
SFT2D2	ATAGTTGCAATCAAACGAGT	chr1:168235149-168235172(-)
ZNF667	AATGTGGGAAGGCATATAGT	chr19:56441212-56441235(-)
DIS3	GACGTTCTTAAAAAAGACCC	chr13:72781795-72781818(-)
LTK	ACGTACCCGGAAAACGTAGG	chr15:41511810-41511833(+)
DCUN1D5	AAATTGGAGGCTGAAAGCAT	chr11:103082792-103082815(-)
PANX2	TAGGTGCACAGGTAGGAGAT	chr22:50177432-50177455(-)
PBLD	TCACAGCAAGAGCATTTCGT	chr10:68306790-68306813(-)
PSMD3	CAGCAGGAGGTTCAACAGGG	chr17:39989794-39989817(-)
RUNX1T1	GGTGATGGGAGATAGCGTCA	chr8:92095054-92095077(+)
BTBD16	ACATCTGGGAAAGTGAGAGC	chr10:122276867-122276890(-)
IDH1	TAGGCTCATCGACGACATGG	chr2:208242077-208242100(-)
PODXL2	GATACCCTGGGATTCTACGC	chr3:127661137-127661160(+)
PPM1F	TCTCAGGAAAGCCAAGCGAG	chr22:21933389-21933412(-)
AKR7A3	GTGGTACATCCACCGGAGGG	chr1:19284010-19284033(+)
FSCN2	CCTCAAGAGGAAGCAGACCT	chr17:81528647-81528670(+)
TBCC	GTGTATGCGGAGCTGTTGGC	chr6:42745281-42745304(+)
VSIG8	CAGGTTCATGAGGTTGATGG	chr1:159858171-159858194(+)
EFR3A	ATGCTCTGGTAGAAAATAAG	chr8:131986218-131986241(-)
LEMD2	GGCAGCCAACACCCATGCGG	chr6:33778295-33778318(+)
RBMS1	ACGGTTGACAGAGCTTCACC	chr2:160367213-160367236(+)
TMPRSS12	CAAGGGTCTCGGATTATAGG	chr12:50843873-50843896(+)
TPPP	GTGCACGGCAAAGCGCCGGA	chr5:677877-677900(+)
LOC105370041	TCATAAGCAGGAGAAACACC	chr12:123613219-123613242(+)
DDX55	TCATAAGCAGGAGAAACACC	chr12:123613219-123613242(+)
ECPAS	ACTTCCAGTAGAGACACTGT	chr9:111444415-111444438(-)
KRTCAP2	CAGATGCAAAGAGAGCCAAC	chr1:155169821-155169844(+)
HEATR6	GTAATCTGTTAAGTAAATGG	chr17:60076131-60076154(+)
SLC22A16	GTCACAGACCAGGTTCCACT	chr6:110456623-110456646(+)
YPEL4	TCACACGGAGTTAAACAGGT	chr11:57646746-57646769(+)
ELL	TGAAGGAGGATAGGAGCTAC	chr19:18522022-18522045(-)
NKAIN1	GCCAACCCAGAGCACCAGCC	chr1:31185297-31185320(+)
ASXL3	GTTGACAAGAATAGATCCTG	chr18:33683446-33683469(-)
DCTN6	GCTCAGTCTGCACCCGACGA	chr8:30180599-30180622(-)
FUT7	AAAGTCATCCACATGCACGA	chr9:137030907-137030930(+)
MMEL1	TCTGGCTTAGGCTACCAATG	chr1:2598238-2598261(+)
OR10C1	CTAGCTGTAGACACACCCGG	chr6:29440422-29440445(-)
TGFB1	ACATCAAAAGATAACCACTC	chr19:41344781-41344804(+)
TMC4	TCTGCGGGGACGTCCACGTG	chr19:54165451-54165474(-)
PANK1	ACAACTATAAAAGAGTTACA	chr10:89599256-89599279(-)
THADA	AGAAGAAGTACCATCCATCG	chr2:43428137-43428160(+)
KCTD8	ACTAGAGGGCGAGAACATGC	chr4:44448289-44448312(+)
PHRF1	GATGTCATCATCCACCGCGA	chr11:606550-606573(+)
YKT6	ATTGTAGCAGGGGATCCTAC	chr7:44207429-44207452(-)
AMDHD2	CTTGTGATAAACCTCCGGTG	chr16:2521100-2521123(-)
KRT24	GCAGATTGAGAGTTTCACCG	chr17:40701171-40701194(-)
WWP1	AAGTACTGTAGCCACTGAAG	chr8:86452637-86452660(-)
ZFR	AAGTTGGAACTCGCTGACAG	chr5:32379134-32379157(+)
DPP7	AAGGACTTGTTCCTACAGGG	chr9:137113204-137113227(-)
KIFC2	GCGCCCTAGGAACTATGCCG	chr8:144472151-144472174(-)
TMEM98	GGGTCTCCATGGCACCAATG	chr17:32933185-32933208(-)
UNG	CTTGATGGGCACGAACCGTG	chr12:109103454-109103477(-)
CASP7	GAAGAGGGACGGTACAAACG	chr10:113697578-113697601(-)
DIAPH3	AAGAGAATAGCACTGAGCCG	chr13:59879421-59879444(+)
GTF2A1	AAGCCATTGGAGATGCAGAA	chr14:81180225-81180248(-)
HSP90AB1	ATTTCTCGGGAGATGTTCAG	chr6:44251452-44251475(-)
SERPINI2	ATAACCGAGATATTTAGTGG	chr3:167452958-167452981(-)
SKOR1	AAGGCCGTAGGGAAGCCGTA	chr15:67827013-67827036(-)
CLTRN	ACTTTGCAATGTAACCCAGA	chrX:15644991-15645014(-)
EHMT1	TGCTGAAGAAGGCGATCCGG	chr9:137834470-137834493(-)
FLOT2	GCCTGTGAGGGCATGCACAG	chr17:28880727-28880750(+)
PEX6	AGTGAGGAGAATGTGCGGGA	chr6:42966042-42966065(-)
USPL1	CCTAATGTGCATCTAAGCTG	chr13:30637835-30637858(-)
CCN1	ACGCAGGAACCGCAGTACTT	chr1:85582826-85582849(-)
MAPKAP1	AATACCAAAGTCCCAACTTG	chr9:125672334-125672357(+)
SLC5A12	AAAAGGGAACACGATTCCCA	chr11:26683768-26683791(+)
ARMT1	TTTATGGAAAAACAATTCCA	chr6:151468622-151468645(+)
COG6	GTTGTTGGGCATATCACTGA	chr13:39689782-39689805(+)
CWF19L2	TGTTTATTTAGGTACCCAGA	chr11:107330007-107330030(-)
FASLG	ATATCCCCAGATCTACTGGG	chr1:172659224-172659247(+)
ADRA1A	GTACTGCCGCGTCTACGTGG	chr8:26864338-26864361(-)
CAP2	TGAACTTCAAGCATACATCA	chr6:17513896-17513919(+)
GCM2	CAGGCCTGCACCCTGCCCGA	chr6:10877195-10877218(-)
KIAA1614	GGGGACAAAGACCTCCTCGG	chr1:180916881-180916904(-)
AMOT	ATGGACATCAGAGACTTCGC	chrX:112780986-112781009(+)
BLK	GAAGGATGTCACCACCCAGG	chr8:11554761-11554784(+)
CGN	AGGGTGAAGATTTACGACAT	chr1:151524254-151524277(+)
EPN2	AATGTACTGGAAGTCCTTCA	chr17:19283432-19283455(-)
USP16	TTAAGACACAGCCAAACTGA	chr21:29030737-29030760(-)
GIT2	TTTCCTGCCACAGAGATAGA	chr12:109980955-109980978(+)
ZNF527	AAGAAGGAGGAATGGCTGTG	chr19:37374187-37374210(+)
BAIAP3	TCTCAAGCTGATCACTACGC	chr16:1342612-1342635(+)
PSMF1	TATATCGATGCAGAACACCT	chr20:1127473-1127496(+)
TRAPPC2L	GGGTGCTGCGAATGTAGAGG	chr16:88858623-88858646(-)
TRIM13	GGAGTGTGCGGAATTCCTTG	chr13:50012058-50012081(+)
CAMKK2	GCAGTATAGTGTCACACCCA	chr12:121252675-121252698(+)
ZNF335	GCTGAAGTGGCAGTACTCAC	chr20:45959395-45959418(+)
TONSL	AGACATGAAGGACCACCATG	chr8:144440770-144440793(-)
CHSY1	AGTCTGCAGGTATTTCTGGG	chr15:101251156-101251179(+)
MED11	TCAGATCCGCTACCTCACCC	chr17:4731884-4731907(+)
AXIN2	AGGGTCCTGGGTGAACAGGT	chr17:65536411-65536434(+)
CFAP53	ATTGAAGAAAGAAACCATTG	chr18:50261163-50261186(-)
R3HDM2	AGTGGCTCAAGGATGCTCAG	chr12:57254988-57255011(-)
PGLS	GAGCACGTACGGCCTCTACC	chr19:17511938-17511961(+)
PSMD6	TATAAAATAAGCCAATCCTA	chr3:64019338-64019361(+)
SHANK1	CCATCCAGTACTTAGCATCG	chr19:50697941-50697964(-)
H3C1	ACTGCTCGGAAGTCTACTGG	chr6:26020507-26020530(+)
MIP	GAATATGGCCCTCCAAAAGG	chr12:56454571-56454594(+)
ADRB2	ATCCACTGCGATCACGCACA	chr5:148827198-148827221(-)
P2RY6	TGAGGTCATAGCAGACAGTG	chr11:73297036-73297059(-)
LOC105372878	AAAGACGTCGAGCTCTCCCA	chr1:206842554-206842577(-)
IL19	AAAGACGTCGAGCTCTCCCA	chr1:206842554-206842577(-)
PPP1R10	TCTGAGCCATGATAACATGG	chr6:30604146-30604169(-)
PGM5	AGATTCATGAGAGAACTGGC	chr9:68529609-68529632(+)
ABCD2	GGAGGGGAAAAGCAAAGAAT	chr12:39579558-39579581(-)
CLIP3	AAAGGCCGCAGGGAACACAA	chr19:36018896-36018919(-)
NOD2	GGCCTGTCAGAAGCTCATCG	chr16:50699707-50699730(+)
SPHKAP	GATTTCTTAAAGTAGATGGT	chr2:227991021-227991044(+)
STK40	TGTGCCGTAGGTCCCCGTCT	chr1:36358809-36358832(-)
POU1F1	GAGGAAGCTGAGCAAGTAGG	chr3:87262069-87262092(-)
INSL3	GAGATGCGTGAGAAGTTGTG	chr19:17821402-17821425(-)
PDZRN3	AATTCATGACAGGATTATTG	chr3:73602352-73602375(-)
SPECC1	AGTTACTGAAAATTCCCGTG	chr17:20204368-20204391(-)
ZDHHC24	CCTGTGAGCAACATGAGCCA	chr11:66543702-66543725(+)
GHRHR	TGGGTGTGGACGTAGTTCCG	chr7:30971975-30971998(-)
TYMS	TACATGATTGCGCACATCAC	chr18:670837-670860(+)
ENOSF1	TACATGATTGCGCACATCAC	chr18:670837-670860(+)
TTC33	TGGTTTAGGAGAGATAATCC	chr5:40728343-40728366(-)
YJEFN3	TGCTACTTACAAACACCCGC	chr19:19535131-19535154(-)
NDUFV2	AAAGAGGTAAGACCTCCAGC	chr18:9134207-9134230(-)
PAX4	TTGGAGCCAAAGGGCATTGG	chr7:127615018-127615041(-)
SLC5A11	TGCCACCGAAGCGCTTCCGT	chr16:24875646-24875669(-)
SKAP2	TCAACAGACAAACAACAGAA	chr7:26726990-26727013(-)
F2RL1	TGGGAACAGAAAGACCCCAA	chr5:76833346-76833369(-)
FXR1	CAGGTTCCTAGGAATCTCGT	chr3:180953818-180953841(+)
IKZF4	TGTGGGAAGAGAATTCGTAC	chr12:56035279-56035302(-)
ERICH4	CTGACCAGGGATTTCCACTG	chr19:41443251-41443274(-)
FOXR1	CTCGAAAACAGAGATTGTGA	chr11:118980540-118980563(-)
HEYL	ACTCCCGAAAACCAATGCTC	chr1:39627123-39627146(+)
SYNE3	GCAGAGGAAAAGCAAACTGC	chr14:95445907-95445930(-)
TMEM87B	GGCTCACAATGATCACGAGA	chr2:112086062-112086085(-)
DNPEP	GCAGATGGATGGCCAGGTGT	chr2:219386013-219386036(+)
GPR101	CCGGGCTGCACAGAACACCA	chrX:137031014-137031037(+)
CTSD	ATCCACCGGGCCCACCATGA	chr11:1754047-1754070(+)
DCK	TTACATAGAATATATTTACG	chr4:71025821-71025844(+)
GABRB3	TCTGTCTATGGCATTCACAT	chr15:26547864-26547887(+)
DDX24	GAGCAGTTCGACCACTTCGG	chr14:94055135-94055158(+)
CDH10	ATAGAACACAGCAAACTGTG	chr5:24498433-24498456(+)
EGF	ATGGAGGCAGTACCCATCGT	chr4:109994810-109994833(-)
CCKAR	AATGGGGTACGGAGTCATGA	chr4:26485728-26485751(+)
CNIH3	AATGCAGAAGAGGCTATGGA	chr1:224730480-224730503(-)
FBXO21	AAAGAATGCGAGTACTTGAT	chr12:117166987-117167010(-)
GNB5	GCTGCAGGCCGACAGGTAGT	chr15:52141160-52141183(+)
MICB	CATCCTGGGACAGCACCATG	chr6:31505638-31505661(-)
ARMC8	ACCTGCTAAGCAGTGCCATG	chr3:138228937-138228960(-)
REC114	GATCCATAAGGCACAAACGT	chr15:73559825-73559848(-)
ZBTB10	TGGCTACATAGCTACAATGA	chr8:80518815-80518838(-)
SWSAP1	TAGGCCGTCGAGCAGCAGAA	chr19:11375597-11375620(-)
TACO1	GAGAGCCTGAATGAGATGTG	chr17:63607934-63607957(-)
ELOVL3	TACCAGTGAATAAAGATGAG	chr10:102228856-102228879(-)
TIMM50	GGCGTCCCGGAATAGGCGGT	chr19:39486442-39486465(-)
OR2A25	TGATGGTAGAATATCGGAGA	chr7:144074599-144074622(-)
ARSF	AATGGGAACACCCCACAGCA	chrX:3112472-3112495(-)
UHRF2	AAAGCCAGGATCAATAAGAC	chr9:6421107-6421130(-)
WTIP	TGAGAAAGTGTACTGCCAGG	chr19:34493073-34493096(+)
PRRC2C	AGAGCACAAAAGCAAAGGAT	chr1:171512107-171512130(+)
TRIT1	CCCAAGAGCAGAGAATCTGC	chr1:39857354-39857377(-)
ARMC9	CTACACGCTGGAGTACTCGG	chr2:231276719-231276742(+)
DEPP1	GGTGCGAGTAGAGTGTTCTG	chr10:44977414-44977437(+)
KLHDC7A	GATGAGCGAAAACTACCTGC	chr1:18482351-18482374(+)
NAALADL1	ATGCCCAGGAAGTGAACGAA	chr11:65047508-65047531(+)
NFKBID	GCTCACGAATGTCAAGACGC	chr19:35896736-35896759(+)
OR4A47	ATGATAACCAAATAATGCAA	chr11:48489170-48489193(-)
GALK1	AGTCCGTGTGTTCCCCGATG	chr17:75764997-75765020(+)
PARP12	CCGGGCCAGGAACATCGTGT	chr7:140024802-140024825(+)
COX7A2L	TCCCACAGTCAGCGCCATGG	chr2:42351275-42351298(+)
PAFAH1B2	AAAATTCAGTGCATGAAGTG	chr11:117161163-117161186(-)
PIAS4	CACCTGGGGGAACTACGGCA	chr19:4028826-4028849(+)
CDH15	ACGGACCCCAAGACCAACGA	chr16:89188243-89188266(+)
KCNS1	CACATCCCCATAGCCCACGG	chr20:45095169-45095192(+)
LMNB2	CCGGCGCGCAGGATGTACTT	chr19:2432428-2432451(+)
MLXIP	TGATCCGGGAGTATCACAAG	chr12:122129182-122129205(+)
SIRT7	CAAGTGTGGGACCCAGCTGC	chr17:81914409-81914432(-)
ADORA3	ATGGCGCACATGACAACCAG	chr1:111500319-111500342(+)
JAKMIP3	GAGCTCCGTGAGCAAGACCG	chr10:132117143-132117166(-)
NEK4	GTGGTTTGTACAGATCGCCA	chr3:52768345-52768368(-)
POLL	GACCTGTTGGTACCACATCT	chr10:101583504-101583527(+)
RFX5	AAAGTGTTTATGATGCCTAT	chr1:151344726-151344749(-)
RNF19B	GCAATGAGAGAAATCCCCAC	chr1:32946456-32946479(+)
KCNQ2	TTGGCGTGGAGTACTTCGTG	chr20:63445319-63445342(-)
STX11	CCAGGCGCAGCAGTTCGCGG	chr6:144187256-144187279(-)
UMPS	GATGAAGGAGTTGATAACTC	chr3:124738138-124738161(+)
EIF4A2	TTACCTCGATGACACCATCG	chr3:186784458-186784481(-)
MLYCD	GCCACGTGCAAAACGACCAG	chr16:83908228-83908251(-)
DRAXIN	CATCACTGGAGAGTTTACCG	chr1:11712346-11712369(-)
FLRT2	CAGAAGTGGAAATACAACCG	chr14:85623236-85623259(+)
TYRP1	GGAGATCAGAAGAAATACTG	chr9:12695619-12695642(+)
HEY2	AGAGAGGGACAAGAGAGAGG	chr6:125759548-125759571(-)
POLR3H	CGAGGAGATCCGCTTCCGGG	chr22:41530790-41530813(-)
SMDT1	CAATGGAGAACACACGGAGA	chr22:42081935-42081958(-)
SLC25A11	GCACGGTATAGATGCCAAGG	chr17:4938910-4938933(+)
SMIM4	CCTCCCAGGACAAAAAAGAA	chr3:52536833-52536856(-)
TTLL5	GGAGCATGAGTGCTATGCTT	chr14:75719772-75719795(+)
MPP4	CGAGATGACAGGGGACATCT	chr2:201685102-201685125(-)
THRA	TGGCGTCGGAGACTACGCCC	chr17:40088390-40088413(-)
ERICH6	TCAAGCCGGCAACAGAATAA	chr3:150666956-150666979(-)
WWOX	CCTTTCAAGTGAATCATCTG	chr16:78424946-78424969(+)
SPATA18	AAAGAGTTGTCCCTGCACCT	chr4:52060473-52060496(-)
TET2	GGAAGGCCGTCCATTCTCAG	chr4:105269653-105269676(+)
PHB2	TGGGTCGAGACAACACTCGC	chr12:6968550-6968573(+)
GDPD1	GTATTTAAGCAACAAGAATG	chr17:59220664-59220687(-)
ZFR	ATGCTTAGCACCACGAATGT	chr5:32403911-32403934(+)
GAB1	ACATCATGGGAATAACTCCT	chr4:143438188-143438211(-)
TUT7	AAAAAAAGAAGATAACACCA	chr9:86353022-86353045(-)
PHF14	GAGGATCCAGACATCCAAGA	chr7:11042751-11042774(-)
PNPT1	AAGGGAATTGAAGATTACAA	chr2:55646466-55646489(-)
AGTPBP1	ATTGCTGTTATAGTCACCAA	chr9:85589565-85589588(+)
AQP6	GATGTGGGAGCCTACGAGGA	chr12:49973435-49973458(-)
PLEKHA3	AGAGGTGGCTGGTCGCTCTG	chr2:178490745-178490768(+)
FGF12	TCTGCAGGAAGTATCCCTGC	chr3:192360478-192360501(+)
RNF151	GCAAAAAGTGCATCCTCCGG	chr16:1967388-1967411(+)
SGPP1	TGCCTAAGTAGAATTTACAT	chr14:63698584-63698607(-)
UAP1L1	CTGCTCAAACATGACCACGT	chr9:137078581-137078604(-)
FBXL14	GCAGCCGTACAGGTCTATGC	chr12:1592968-1592991(+)
BLK	GGCCTCAGACACCAGGATGT	chr8:11561362-11561385(-)
NUDT8	ACTCAGTGATGACAGCTGTG	chr11:67628094-67628117(+)
TSPAN3	ACAATCCGGGAAAGTCGCTG	chr15:77056073-77056096(-)
LDB1	ACATGATGCGGATAAAGACG	chr10:102109977-102110000(-)
TMED9	TGGACCACCACAGCACCCGC	chr5:177595307-177595330(-)
OR52W1	ATGGCCAACAGTAGAAACAT	chr11:6199409-6199432(-)
HIRIP3	GATGTTCGCAACATCCAAGG	chr16:29993471-29993494(+)
KCNK6	AGCACGCTGATCACCACCGT	chr19:38320250-38320273(+)
PRODH2	TGTGGGAAGCCACCATGAGG	chr19:35802998-35803021(+)
CEL	ATGGCCGGACCCCATGAGGA	chr9:133065081-133065104(-)
TSPAN5	TCTTCCATCACCGATCTCGG	chr4:98486843-98486866(-)
LUC7L	TCGGTGGCAAGTTACACTTG	chr16:199097-199120(-)
TMEM165	CTTCCAGTGACAATCATAGG	chr4:55425368-55425391(+)
CA7	TGGGGCAAGAAGCACGATGT	chr16:66850596-66850619(+)
CAV1	AGTGTACGACGCGCACACCA	chr7:116526613-116526636(+)
PSMB7	AAGTTGCCTTATGTCACCAT	chr9:124405315-124405338(-)
JDP2	TTGGTATACAGGAATCCGAG	chr14:75469278-75469301(+)
MED8	GATGGTCAGGGACTACCTCA	chr1:43386943-43386966(+)
MTNR1A	GAACCAGGATCCATATTCTC	chr4:186534098-186534121(+)
WNT7B	GCAGATGGCACGCTGCCGCG	chr22:45950061-45950084(+)
CAPZB	TCTGGCACCATGAACCTCGG	chr1:19356650-19356673(-)
ELOVL7	TGGTATGATGGAATACATGA	chr5:60764268-60764291(+)
AGBL3	AGAGCAAAGAAGGAACAGGA	chr7:135044058-135044081(+)
B4GALT7	GAACACTGTGAAGTACCATG	chr5:177609571-177609594(+)
PLEKHA6	GCGGACAGGGGAGTAAATGC	chr1:204257451-204257474(+)
BIN1	AGTCACGCATTGCCAAGCGG	chr2:127069010-127069033(-)
GIPC2	TAAATGGAGAAAATATTGTT	chr1:78095018-78095041(+)
GPLD1	CTGACCGTGACCCTACACCA	chr6:24437243-24437266(-)
PHC3	GCAGCTGGAAGTAACAATGG	chr3:170117367-170117390(+)
PROX1	ACGTCAAGCCATCAACGATG	chr1:214011603-214011626(+)
TBKBP1	AGTGATGAGGGCAAAGTGGG	chr17:47696227-47696250(-)
PDGFA	CTCCTGGAGATAGACTCCGT	chr7:517392-517415(-)
ZNF532	GAAGCTCGCTAACAACACCA	chr18:58919690-58919713(+)
CFAP52	ACAGTAATCAGAGAATTGGA	chr17:9641750-9641773(+)
ADAMTS13	GGAGCAGGCACCGCCCAGCT	chr9:133426245-133426268(-)
RPS27A	TTTTCGTGAAAACCCTTACG	chr2:55232831-55232854(+)
EPB41	GAAGGAGTAGATATCATCCT	chr1:29033098-29033121(+)
GTPBP3	GGGGTGCTGTGAGAATTCGG	chr19:17338136-17338159(-)
SLC15A3	AATCAGCACCACCACAACAT	chr11:60941242-60941265(+)
TMEM231	ACACCCAGAGGAAGATAAGC	chr16:75540094-75540117(+)
FOXK2	CAAGCCTGTCACCTACACTG	chr17:82585964-82585987(+)
PPT1	AATGCTATGGGATTCTCCCA	chr1:40092056-40092079(-)
CIAO2B	CTTGATGGACAGACCAATAA	chr16:66933649-66933672(+)
LIX1	ACATGCTGGAGTCAAACATG	chr5:97105210-97105233(-)
PRG4	TCTCGAAGGACTCAAAGCAG	chr1:186301607-186301630(-)
DEF8	TGTGTGCGCCGACTGCTCCG	chr16:89964542-89964565(+)
EMCN	ACAATCAAAGCAATAACCAC	chr4:100421343-100421366(+)
RPS6	GTGTCCTGCAGCACAAACGG	chr9:19376577-19376600(-)
HIF1AN	TGTCACATGGGTGATGAACA	chr10:100545062-100545085(-)
NANS	TATGTGACGTTCCAACACCT	chr9:98080906-98080929(-)
SPRING1	GCAGGAGACACAGTACTCAT	chr12:116720313-116720336(+)
CYCS	ACAGCCGCCAATAAGAACAA	chr7:25123949-25123972(-)
PTGER4	AGAGGACGGTGGCGAGAATG	chr5:40681574-40681597(-)
QRICH1	GGTATTAAAGAACATGAGGG	chr3:49033121-49033144(+)
MYO18B	TGAGATGCCGAGCATCTCCA	chr22:25798001-25798024(-)
SLC26A3	CAATTGGGTCCTGAACACGA	chr7:107778173-107778196(+)
ACSM5	GATGGTTGGGACACAGCAGA	chr16:20427812-20427835(-)
MYD88	GCTGGGGCAATAGCAGATGA	chr3:38140411-38140434(-)
CNOT4	ATAAACCTACAACAAAGACG	chr7:135422178-135422201(+)
YIF1B	GAAGGCCACCAGGTCGATGG	chr19:38307616-38307639(+)
HEY1	AGATTTTGGCCAGAAAAAGA	chr8:79767224-79767247(-)
CKM	GGATGGTGTGAAGCTCATGG	chr19:45306811-45306834(-)
MLXIPL	TGAAGAGGGAGTCAACCACG	chr7:73599602-73599625(+)
ARSF	GAAGAGATGGACTCCATGGT	chrX:3089610-3089633(+)
TBC1D14	GATGGAGGCAAACAGCTCCT	chr4:7025197-7025220(-)
SPTSSA	GGTCACGGCGCTCTACATGC	chr14:34462119-34462142(-)
PTGER2	CGTACGAAGCCAGTACCACT	chr14:52314805-52314828(-)
HAO1	TGGGGCTCGACAACTCGATG	chr20:7895143-7895166(-)
PCM1	GGGAAGTCTGGACATCCACA	chr8:18011757-18011780(-)
STK11IP	ACACAGCGAGGAGAACCACG	chr2:219611637-219611660(-)
CDH1	CAGGGCGGGGAAGATACCGG	chr16:68829739-68829762(-)
ILF3	CAGCTGGTTCAACCGCATCA	chr19:10682025-10682048(-)
GRHL1	ATTGCCTCTGAAGAATTGGA	chr2:9993215-9993238(+)
EPS8	CAAAGCATCTTACTTCAACA	chr12:15670842-15670865(+)
HES1	GTGCGAGGGCGTTAATACCG	chr3:194137770-194137793(+)
CLIC5	GGTGTTGGTGAACTCATCAC	chr6:45903153-45903176(+)
GLYR1	GCAGGCGAAAGTGATGTCGC	chr16:4814563-4814586(+)
CHADL	CATGGCGGGCAGGTAAACCA	chr22:41238543-41238566(+)
FAM102B	GAAGCGAGTTGATGACACCA	chr1:108628712-108628735(+)
TBC1D16	TTACAGCCACGAGTCCACGT	chr17:79949777-79949800(-)
ZDHHC1	CGGTCAGGTGCACCACAAGG	chr16:67401086-67401109(+)
ELF3	ATCCACCCGGAGCTCAACGA	chr1:202013872-202013895(+)
SLC36A1	GTAGGTGAAAAAGATCCCGA	chr5:151479348-151479371(-)
CHRD	TTCATAGTGCAGGTGACAGT	chr3:184385101-184385124(-)
ABRA	TGAGTAGCGTAATCACAACA	chr8:106761041-106761064(+)
HMG20B	AGAGAAGCAGCAGTACATGA	chr19:3575562-3575585(+)
GOLPH3	TAAGTCAGATGCTCCAACAG	chr5:32135655-32135678(-)
NOL10	TGGCAGTTGGAACAACCACA	chr2:10659174-10659197(-)
TMEM222	TGGATGTGCAGATGCCCATG	chr1:27330740-27330763(-)
CCR1	CCTGGTTGGAAACATCCTGG	chr3:46204147-46204170(-)
VWA2	TTTGTCATAGATGTGCAGCA	chr10:114289204-114289227(-)
TBC1D19	TTTCCGAGCAGTGAACCTGA	chr4:26753841-26753864(+)
FAM20A	GGGGCCACGAGCAACAACTG	chr17:68530312-68530335(-)
PRKAR1A	GGGGCCACGAGCAACAACTG	chr17:68530312-68530335(-)
CD22	GGTGCAGGGGATCCAGACGC	chr19:35332624-35332647(-)
MPP2	CTGGAGCATGGCGAATACGA	chr17:43879863-43879886(-)
GRIN2C	GAAGTACTCGAACATGAAGA	chr17:74847891-74847914(+)
CSTF3	GTGCTGCAGTAACATAGACA	chr11:33096857-33096880(+)
LCN8	GTGCTGGACACCGACTACGA	chr9:136755476-136755499(-)
SH3GL1	GAAGTTCGAGGAGTCCAAGG	chr19:4363757-4363780(-)
ARTN	GGTGCAGTGGAAGAGCCCGG	chr1:43936319-43936342(+)
DCTN2	TGAATCTGGAGAATATGAGA	chr12:57535482-57535505(-)
KRTAP20-2	TATGGCTATGGAGTCCTGGG	chr21:30635299-30635322(+)
PELP1	TGCATGGAGATGGTCCCCTG	chr17:4675335-4675358(-)
POGK	GCTGTGAGGTCAGACCCCCT	chr1:166850063-166850086(-)
WFS1	GAAGAAGGCGAAGAAGTCGA	chr4:6300804-6300827(-)
HSPBP1	TGGCGGGCGGCACAGCTCAT	chr19:55274528-55274551(-)
ZSWIM3	CATGTACCACAGCAGTTCAC	chr20:45877672-45877695(-)
SRRT	GTGATGACGAGTACGATCGA	chr7:100875600-100875623(+)
MMS19	GCGGAACATGATCCGCACTT	chr10:97460106-97460129(+)
TADA2A	ATAAGGCTCCATGAGGTAGG	chr17:37423544-37423567(-)
TDRD1	GGAATACGGTGCCAGTTAGC	chr10:114218562-114218585(+)
MS4A18	GTATCAGCGACAGTATCCAG	chr11:60729551-60729574(+)
CYLD	CTGACAGAGAAAGTGGACTG	chr16:50779827-50779850(-)
ARHGAP19-SLIT1	TAGAAACATCTTCAGCAAAG	chr10:97263480-97263503(+)
ARHGAP19	TAGAAACATCTTCAGCAAAG	chr10:97263480-97263503(+)
MXRA8	ACGGACCTGTGGCCGCACAG	chr1:1361235-1361258(+)
GPATCH3	AGTGGAGAGAGGCCGGACAT	chr1:26900169-26900192(+)
ATPAF2	CAGAATGTCAGCATCACACA	chr17:18028619-18028642(-)
RNF207	TGACCTGGAGTGCAGCGAGC	chr1:6207489-6207512(+)
AMBN	TATGGCTAGTTTGAGCCTTG	chr4:70597027-70597050(+)
PIGQ	GGAGCTGCGAGGCCACCCAC	chr16:574387-574410(+)
DEPDC1B	GGGTACCAAAGCCATCACAC	chr5:60605697-60605720(+)
CLNK	ATGCCTCTTCCACTGCCTGG	chr4:10507975-10507998(+)
ESPL1	CAGGAGCTGCTACAGGACTG	chr12:53290942-53290965(+)
KBTBD6	ATGCCGCGGCCAGCACATTG	chr13:41132234-41132257(+)
ZNF207	CTTAGCTATTCATTGCATGC	chr17:32351890-32351913(+)
PHYH	TGAAAAAATCTGCAGAAAGG	chr10:13294564-13294587(-)
SH3PXD2B	AGAAAAACTTGAGTGGCTGG	chr5:172339886-172339909(-)
MBD5	TGCATGTTCCATCAGTAAGC	chr2:148462626-148462649(-)
UBASH3A	GTTTGGCCGTCTGCACACAG	chr21:42437545-42437568(-)
FAM219A	CCGCTACTGAATGTGGCAGG	chr9:34400960-34400983(+)
IGSF1	TGGGGCAGAATGTTACTCTC	chrX:131275691-131275714(-)
RRP9	CCGATGGTGGAGAATCAAAG	chr3:51933570-51933593(-)
NEURL1	GTCCACGCACAGCTGCATGC	chr10:103585138-103585161(-)
SQSTM1	GATATCGATGTGGAGCACGG	chr5:179833042-179833065(+)
TLCD3A	AGTAGATCTGAGGAGCTACG	chr17:741479-741502(-)
LIMD1	CACAGGTGAAGCATGTGTCA	chr3:45636219-45636242(-)
PRDM6	GCCTTGGAAAGGTCCAATCC	chr5:123099875-123099898(-)
SNX7	AGGAGTTAAAAACCGCCCAG	chr1:98695600-98695623(+)
SULT2A1	AGGTGGGAGGAGAATAAACG	chr19:47883622-47883645(+)
ELOVL7	AATCCTAGGAGGATGGTTTG	chr5:60772029-60772052(+)
IL23R	TTTCAAGAGACACTGATATG	chr1:67169595-67169618(+)
NCKIPSD	AGGCGGCGCAGGTAGGCTGG	chr3:48685640-48685663(+)
MAGEE2	AGGGGATTAGTGCCATACAC	chrX:75784311-75784334(+)
SEPTIN2	TCCACTTCCACAACACCCCA	chr2:241343829-241343852(-)
RITA1	CAAGGCCAGGACGTCATATG	chr12:113186826-113186849(+)
ASAP3	CTTCCAGCTGCACATGTGTG	chr1:23442499-23442522(-)
RNF10	TGGCTGCAGTAGGTGGATAG	chr12:120557319-120557342(-)
TERT	TGACCCCAGGAGTGGCACGT	chr5:1254377-1254400(+)
CYB5R4	ACTTGAAGATGAGTGCTTGG	chr6:83934671-83934694(-)
SPRY2	TTGTCGCAGATCCAGTCTGA	chr13:80337097-80337120(+)
AFF4	TCCGTCCATGGGCCGCACAT	chr5:132934278-132934301(+)
CALCA	ACCTGAATGGTGCTGCATGG	chr11:14971104-14971127(+)
INTU	GATTTAGTCAAGCTTCTCTG	chr4:127663464-127663487(+)
PITHD1	TGCAGATGGTCACCTCGTGT	chr1:23787279-23787302(-)
WNT5A	CCTGCCAGTTGGCTGCAGAG	chr3:55479483-55479506(+)
LRRC49	CGTATGTCCTATCATCAATG	chr15:70904563-70904586(+)
TMEM239	TAGCAGGTGGCGCCACACCG	chr20:2816843-2816866(-)
CIC	CCCGCCCGCTGACTGCACAT	chr19:42292304-42292327(-)
WDR13	GCGGCATGGTCATCGTCTGG	chrX:48604994-48605017(+)
PACS1	TTCTGGTGAACACCACTGAC	chr11:66232244-66232267(+)
RAD51D	CCCAGGTAGCGGCAAAACTC	chr17:35107364-35107387(-)
VASH1	GCCCACAGGTACAATCACAC	chr14:76771181-76771204(+)
CCN5	CTCGCTGCACAGCGGCACGC	chr20:44724845-44724868(-)
HDAC7	TGACCCAGAGAGCCGCTCGG	chr12:47795309-47795332(+)
KLHL14	GGGCAGAATAACTGTCACAC	chr18:32674680-32674703(+)
MARK1	ATTCTCTATACATTAGTCAG	chr1:220618492-220618515(+)
NUDT1	TCTGCACAGACAGCATCCAG	chr7:2249960-2249983(+)
THYN1	AGAGAAAGGTGTAGATGTGA	chr11:134251128-134251151(-)
HTR3C	TGGAACCCAAAAGAGTGTGT	chr3:184056200-184056223(+)
NINJ2	AGCACGGCTGAACCTGAATG	chr12:565380-565403(-)
OR51Q1	CGTTCGTAGAATCAGCTCTG	chr11:5422469-5422492(+)
PSD3	TGTGAGTGTGCACCACGCAT	chr8:18575212-18575235(-)
ECHDC2	AGCCATTGACCGAGGAACGG	chr1:52899172-52899195(-)
IGSF22	TGGTGGCGAGTACACTGTGG	chr11:18715488-18715511(-)
PYROXD2	GAAGCTGGGCAGCCTGTCTA	chr10:98390728-98390751(+)
RRP15	CCATCATGAAATCATCACGT	chr1:218330985-218331008(-)
ACTRT1	TGATTAGACAGGTAGAAACC	chrX:128051787-128051810(+)
C11orf16	GTGAAGGAGAGGTCCCAAGG	chr11:8932195-8932218(+)
RFX7	CTATATAGGCACCAAGTCAA	chr15:56101391-56101414(-)
CNNM4	GGTGAGCACCACCAGCACGC	chr2:96761384-96761407(-)
CRTC1	CCCCGCCACCCACAACACAG	chr19:18760049-18760072(+)
PARVB	TCCGTCCAGCATCAGCTCAA	chr22:44163876-44163899(-)
STK40	CTGCAGGTTGATGAGGTCAG	chr1:36355295-36355318(+)
GORASP2	AGCAGATACAGTCATGAATG	chr2:170950268-170950291(+)
PGM5	CCGAGAGAAGGATGGCCTGT	chr9:68479430-68479453(+)
AIG1	GGATAGAGCAGTAAGACAGC	chr6:143060963-143060986(-)
BUB1B	AGAAGGAAGGGGGTGCTCTG	chr15:40161233-40161256(+)
HTRA4	GTGGTTCACGTGCAGCTGTG	chr8:38975104-38975127(+)
TFCP2L1	ACAACTCCGGCAGCTACCTG	chr2:121285046-121285069(-)
ACSM5	TTGTGCAGGAGGATCTGACC	chr16:20427845-20427868(+)
ECM2	CTTCAGGTATAACTGTTTGG	chr9:92517716-92517739(+)
RBM12B	CAGAGTCTTGAACATCACAA	chr8:93735408-93735431(+)
ASTL	CGGCCCTTCTGGAGACACGT	chr2:96132646-96132669(+)
LRP11	AAGCTGTCCCACCTACAGGA	chr6:149843080-149843103(-)
SASH1	GACGAAGAGCCGCCTTACCG	chr6:148532867-148532890(+)
SERPINE3	CATGATGCACCAAACGACCG	chr13:51347202-51347225(+)
SPINK5	AAGGATTTAAAGCCTGTCTG	chr5:148131315-148131338(+)
CFAP52	AGGAAGATTCAGTTACAAGG	chr17:9612306-9612329(+)
CRELD1	TGGAGGTGGAAACACTGCCT	chr3:9934863-9934886(+)
PHYHIPL	CTATGACTGTCCGTGGACAC	chr10:59236522-59236545(+)
SH3BP5	CACGGATGATATCAACAGAC	chr3:15330517-15330540(-)
TGOLN2	AAAGATCTAAAGTCACCCGG	chr2:85324950-85324973(-)
MOSMO	GTTTGCTGGTGGCTTCCCAC	chr16:22075630-22075653(+)
RUNDC1	CATAACAAGGCTCATCCCTG	chr17:42991210-42991233(-)
CALN1	GATAGACAGCATATTCTGGC	chr7:72023655-72023678(-)
DGKQ	GAAGAGCACGGCCCGCTCTG	chr4:966995-967018(-)
GDI1	GGTTGTCTCAAAGTGTGTGG	chrX:154442544-154442567(-)
LPAR2	AAAGGGTGGAGTCCATCAGT	chr19:19624257-19624280(+)
NRN1L	GGTCCTGTCAGGCTGTCCGG	chr16:67886006-67886029(+)
SUCLG1	GGGCACCTTTCACAGCCAGC	chr2:84443378-84443401(-)
TESK1	CATTCATCTCACCTATACAC	chr9:35607398-35607421(-)
USP8	TCTTGCAGAAAGCAGTGTAG	chr15:50500788-50500811(+)
USP50	TCTTGCAGAAAGCAGTGTAG	chr15:50500788-50500811(+)
BAMBI	ATCCTCTCGCTTGTTCACTG	chr10:28682341-28682364(+)
BNC1	GTGTCCAGTCCAAGGCATGG	chr15:83266867-83266890(+)
PPFIA3	CGTCCCAGGCAGCAAAAGGT	chr19:49142066-49142089(-)
PLEKHG4	AGGAAGGCATAGGCCACTCG	chr16:67285506-67285529(-)
PLEK2	GGTGGTGAAACAAGGCTACC	chr14:67392333-67392356(-)
POLDIP3	CTAACTTACCGTCCAGACAC	chr22:42591945-42591968(+)
CDCA7	GATATTTGGCTAAATACACA	chr2:173367229-173367252(-)
ESD	ATCCTGGATAGGATTTCACA	chr13:46777583-46777606(+)
LOC100129697	GCAGTGTGTTCGGAGCCCAG	chr16:88940268-88940291(+)
OLFML2A	AGTGCCTCAACTGCTCACTG	chr9:124799340-124799363(-)
ZNF560	ACACTGCCAAGAGTTCTCCA	chr19:9469628-9469651(-)
BANP	GGATGCCGTAGATGGTGAGC	chr16:88018641-88018664(-)
DNAJB3	AGCGGAGAGGAGATTCAAGC	chr2:233743771-233743794(-)
GIT2	ACAGATCACCAAAAACATAC	chr12:109938416-109938439(-)
HAPLN3	GGCGTGTGCGTGTCAAATGG	chr15:88881582-88881605(-)
PLBD1	TGGAGGTTGTTATGACACAA	chr12:14506160-14506183(-)
PNPLA1	AAGATGGCCGGGCAGTCCCG	chr6:36294285-36294308(-)
DMTF1	CCAGGTGACATAGTCACACA	chr7:87184461-87184484(+)
ADAMTSL4	AGCAGCAGCAGATACAGCCA	chr1:150552543-150552566(-)
STK32C	ACTCCTTCGAGGTGGACTGG	chr10:132225271-132225294(-)
VEGFD	AATGTACAGAGAGTGGGTAG	chrX:15383924-15383947(-)
PSMD14	ATATGTTGAAGCAGACAGGA	chr2:161370155-161370178(+)
BMS1	TCCGCAATGCATGTGCTGTG	chr10:42820652-42820675(-)
PPDPFL	GCTAGAAGGCAACCAATGGA	chr8:49072842-49072865(-)
CFD	AACCGGCGCACGCACCACGA	chr19:861878-861901(+)
DMKN	AAACTTTGGGACCAACACTC	chr19:35512588-35512611(-)
FBF1	CAAGCTGCGAGCCTCCAAGG	chr17:75923312-75923335(-)
FUZ	ACCTGGTGGGAAGTGCGTGG	chr19:49808411-49808434(+)
ARHGAP29	GTTGAAAAAAAGCTTAACTT	chr1:94205059-94205082(-)
FAM171B	GCTATCCAGTACCCCAAATG	chr2:186754003-186754026(-)
MTUS2	ATGGCTGACCGATAGAAAGT	chr13:29033947-29033970(-)
ZNF584	CGGCACCGGAAAGTGCACAT	chr19:58417376-58417399(+)
B3GAT2	GCGGCGCTACGAACGTCCGC	chr6:70894199-70894222(-)
CP	CTTACAACTGATCATTACAC	chr3:149185403-149185426(-)
TAS2R5	AGAGACAATCAGCATCCCAG	chr7:141790920-141790943(-)
ZNF683	GTGGCATCTGAGAAACACAT	chr1:26361762-26361785(-)
ODAD4	AGCACTTTGAGCGAGCAACC	chr17:41935248-41935271(-)
CYP1A2	GGGCAAGCGCCGGTGTATCG	chr15:74754895-74754918(+)
SLC25A43	ATACTGGAACCATCGTACAG	chrX:119406598-119406621(+)
FHL1	GGGCTTGCGGCATTCCACAC	chrX:136206547-136206570(-)
GK	AGACTACAGTGGTTTCCCTC	chrX:30677390-30677413(-)
SEZ6	CTGCTGGTAGCCCAGCACTG	chr17:28959046-28959069(+)
ARHGEF3	ACCTCCAGGATGGAGAAGTG	chr3:56732280-56732303(-)
MRPL19	ATCCTTAGGAATGTTATCGA	chr2:75652629-75652652(+)
DENND2A	GCTGACACGCACTTTATCGG	chr7:140587676-140587699(-)
LRRIQ1	AGGCTGTGTTCTCTCCACAC	chr12:85065290-85065313(+)
LANCL1	GCCATGTGCTAACTGTAGGT	chr2:210455243-210455266(+)
SEMA6B	ATAGACACCCTGCAGCCCGT	chr19:4555541-4555564(-)
SEPTIN6	TCACCCTGCACAGTGCCCCA	chrX:119640687-119640710(+)
ZDHHC13	GATATGATCAACACTGCCTG	chr11:19165106-19165129(+)
C19orf38	GCTCACCTAACACTCCATAC	chr19:10850490-10850513(-)
FYB2	AAGGCCTGGAGGTTCACGAT	chr1:56789013-56789036(+)
GOLGA4	ATCAGGGAACTTCAGTACGG	chr3:37355119-37355142(-)
GRB14	TTGAAGAAGGACTCGCTTGG	chr2:164497373-164497396(-)
LPL	GTTGACATTTACCCGAATGG	chr8:19954265-19954288(+)
SHPK	TGTGGTTTGAAATCCCAAAG	chr17:3621309-3621332(-)
CD244	GGACAGAGGGAGATGCCAAG	chr1:160841419-160841442(-)
TOE1	CGGCCCCTGGTGCTACACAA	chr1:45342443-45342466(+)
NTAQ1	AACTGTCTTACCCAGATCAC	chr8:123430021-123430044(-)
CBLC	GGCCCAGCTGTACTCGCCTG	chr19:44784274-44784297(+)
DNAJC6	ACAGATTGTATACTGTGTAG	chr1:65366135-65366158(-)
GOLGA7B	TGGCCAGTGAGGCACTTCGC	chr10:97859477-97859500(-)
NAGLU	ATAGACTGGATGGCGCTGAA	chr17:42537473-42537496(+)
TSPAN31	GGTCATGAGCAACAAGACTC	chr12:57746614-57746637(+)
BAG4	GTCATGTAGAGATTGCCGGG	chr8:38209171-38209194(-)
ANKRD24	GCCCTGCAGAGTCAAGACTG	chr19:4199865-4199888(+)
ATG4C	CGACTACTTAGAATTTGTGA	chr1:62829154-62829177(+)
CDK4	CCACGGGTGTAAGTGCCATC	chr12:57750921-57750944(+)
GHRHR	CGTGCTCTTCACTGGCACGT	chr7:30974435-30974458(+)
PPP4C	CAGGTGTGCGGCGACATCCA	chr16:30082480-30082503(+)
GASK1B	GCTGCTTGAGAAGCCCACAG	chr4:158170564-158170587(+)
MAP2K2	ACGGCGAGTTGCATTCGTGC	chr19:4110573-4110596(+)
PCID2	CGGAAGTAACCAGAGCTGTG	chr13:113180156-113180179(-)
CCDC43	TCTGTTCCGAAACACCAATG	chr17:44679019-44679042(-)
LOC105371792	TCTGTTCCGAAACACCAATG	chr17:44679019-44679042(-)
GZF1	CAGCATATTAAAGTCCACAC	chr20:23368907-23368930(+)
PLEKHA5	AATGCACCGGTTGTCAGACG	chr12:19257498-19257521(+)
NUDT14	TGCGCCGGGTCGCCACATAC	chr14:105176532-105176555(-)
PLRG1	GCACCCGACAATCGATGTGT	chr4:154540622-154540645(-)
CNTRL	AATGAGGACACTTAAATCTG	chr9:121173292-121173315(+)
CTDP1	AGTCCTTGCAGTGTGGACGC	chr18:79704816-79704839(-)
FCGR2A	ATGTATGTCCCAGAAACCTG	chr1:161505495-161505518(+)
PNPLA1	CCGAAGCACTCACCACACCG	chr6:36293116-36293139(-)
TMEM168	AACTTAGAGACACTCACCTC	chr7:112783952-112783975(-)
VSTM5	GGATGACAGCGACAAAGTGC	chr11:93820844-93820867(+)
KIF18A	TGTGTCATCGTAGAATACAG	chr11:28084679-28084702(+)
PRC1	AGCCAGGGTACCCACCACTC	chr15:90969508-90969531(+)
PSMG2	AACCATTGGCACAAGACAAT	chr18:12706637-12706660(-)
DNLZ	CATATCATCGCTGACAACCT	chr9:136363015-136363038(-)
PPP2R2A	CAGGCCTGTGGAAACATACC	chr8:26363868-26363891(+)
TIFAB	AGAAGAAGGCACATCCCTGG	chr5:135449569-135449592(-)
DOLPP1	CAGGAGCCACGGCCCTGTGG	chr9:129085085-129085108(+)
FAM219A	TCCGTGTCAAGGGCTACCAG	chr9:34402389-34402412(+)
USP12	CTTGTGATGAACTTCTTAGG	chr13:27105747-27105770(+)
CCL24	CAGCAGGAGCACATGCCTCA	chr7:75813315-75813338(-)
C2CD2	GATCCAGGAGAGCAGCGCGT	chr21:41953447-41953470(+)
CAMK2D	GAGCCTAATATATGCTATGC	chr4:113457465-113457488(+)
CWF19L2	TAGAAGATGGTGGATTAAGC	chr11:107433717-107433740(-)
HACE1	CTGCCAGAACGGTCACAAGA	chr6:104833040-104833063(-)
DMBX1	CAGACGGAAGAGGCTCAGCG	chr1:46512120-46512143(-)
KPTN	GAGGCTGAACACAATCACTC	chr19:47479875-47479898(+)
RS1	ATCGATGTCACAGCGCCCCT	chrX:18644516-18644539(+)
CENPC	GTTGAAGGTATACAAGACAT	chr4:67490049-67490072(-)
CRAMP1	GTGGGAGAGGCGATCCAGTG	chr16:1669083-1669106(-)
GPR61	GAAGCAAAAGTAGCCAATCC	chr1:109544001-109544024(-)
INHBA	GTGGAGATAGAGGATGACAT	chr7:41700051-41700074(-)
OAZ2	CCACTGTCGAAGATCCCCGG	chr15:64691479-64691502(-)
TEAD3	GACAAAAGCAATGACAAGCA	chr6:35475106-35475129(+)
EEF1AKMT2	AACGTCATGTAATTGGACCA	chr10:124765418-124765441(-)
MSI1	GAACTGGTAGGTGTAGCCAG	chr12:120353302-120353325(+)
CRTC2	GTAAACTGTCCACTGACCAG	chr1:153949342-153949365(-)
HSPBAP1	CAGGAAAGTACATTGTGGAT	chr3:122759295-122759318(-)
MARK1	TAGTCATGGAATACGCGAGT	chr1:220599839-220599862(+)
SPTLC3	AGAGAAAAAAATTGGAGTGG	chr20:13160023-13160046(+)
CLECL1	ATTAGTAAGACTGAACACAT	chr12:9733187-9733210(-)
DPH2	GAAGCTACCAGAAAGCTGGG	chr1:43971941-43971964(-)
FAM199X	TCACTGCAGACACTCCCCTC	chrX:104175761-104175784(-)
LCTL	AGATACCTACAGTTCTGTCT	chr15:66557780-66557803(-)
TRIM7	TCAAGGCCAGATTCGCAAGT	chr5:181195165-181195188(+)
AXIN1	ATAAATATCAGACTTAAGGA	chr16:346404-346427(+)
PAX8	TTGCTGCAGATCCAAAAAGG	chr2:113235478-113235501(+)
ATP4B	TCCAGGGGTAACCTTAAGGC	chr13:113653416-113653439(-)
PEAK1	GGAAGGTGGAATCAGCCTTG	chr15:77114235-77114258(-)
RORA	AGACTGAGGCAAGAGTGCCG	chr15:60627317-60627340(-)
C2orf78	TTTGGCAGACATCACTACAT	chr2:73815542-73815565(+)
EXOG	AAAGAAAATAGTTAGTTACC	chr3:38506946-38506969(+)
OR14C36	ATAACGTTGGACCGACAGAA	chr1:248349266-248349289(-)
SIAH3	AAACCATCGGCGCCTCAAGT	chr13:45783549-45783572(-)
WDR72	TGTGTGCGGTGACCATTCCG	chr15:53699896-53699919(-)
XAB2	AGGCAAGCCCCACACTCTGT	chr19:7623213-7623236(-)
ZNF333	TGTTTCTGGACTCTACTCAG	chr19:14716163-14716186(+)
GOSR2	GATGAGCCGCATCACTGTGT	chr17:46938644-46938667(-)
RNF13	ACTGCAAGTGTGTAGACCCT	chr3:149960745-149960768(+)
TSPAN16	GGAGCGACTAAAGAGAGCAG	chr19:11298303-11298326(+)
CFAP251	TGTTGTTAAGTGGTACACCG	chr12:121958297-121958320(-)
EBP	ACCCACAGGCCAGATCTATG	chrX:48528225-48528248(+)
HUS1B	CTGGTGGAAGCAAACCTCAG	chr6:656384-656407(-)
CRYGS	CATGTCATTACTCCACAATG	chr3:186538688-186538711(+)
HNRNPL	GCCCCTGATGTGGACAACTG	chr19:38847377-38847400(+)
NTN1	TGCCAGCAGCACCCACAGGG	chr17:9179816-9179839(-)
P2RX4	CGGGTCTGTCAAGACGTGTG	chr12:121222977-121223000(+)
STX6	TAACCTCCGGAGCATAGAGT	chr1:181005320-181005343(-)
CLK1	TAGCCGCTGTGTCCAGATGT	chr2:200857864-200857887(-)
RAP1B	AGAGTTGTAGGGAAGGAACA	chr12:68656350-68656373(+)
CAPSL	AGGTGGAAGAACTTTTCCGG	chr5:35910422-35910445(-)
CFAP57	CAAGCCTGAAAGGACACACA	chr1:43199477-43199500(+)
GNPNAT1	TGAGCATATGAAGAAATCTG	chr14:52781881-52781904(-)
OLFML2A	TGTACGTGTCCACGGCATAC	chr9:124810204-124810227(-)
ANKFN1	GGTTACCATGAGACAGACAT	chr17:56374618-56374641(-)
CLK2	CCAGCGGTATCTGACCTCAG	chr1:155263381-155263404(-)
ENTPD3	GAAGGTTTGACTGACCACTC	chr3:40400972-40400995(-)
PI4K2B	ACAGATCTTAAACCTTACTC	chr4:25277009-25277032(+)
PPA2	TATGGCCCTGTACCACACTG	chr4:105473935-105473958(-)
BIRC7	AGTCAGCGGCCAGTCATAGA	chr20:63236373-63236396(-)
PLCL1	GATGAGGGACCGTCGCAGCG	chr2:197805221-197805244(+)
CFP	GTAGGATTAGGTCCACAGGG	chrX:47626102-47626125(+)
PALS2	AGCCGCAATAAATACCACAT	chr7:24680425-24680448(-)
GK5	TAGTGAAAAAGTGAAGCACT	chr3:142198893-142198916(+)
KCTD7	ACAGCTCGAACACGCTCCCT	chr7:66638289-66638312(-)
CRYBA1	CACTCCAGGCATCCCAGCGA	chr17:29252126-29252149(-)
CSRP3	GCAGAAGAAATCCAGTGCAA	chr11:19192368-19192391(-)
UBE2O	ATCATCCTGAAGCTATCCAA	chr17:76402607-76402630(-)
ANKRD39	GAGGAGATGGACTTCGAGAG	chr2:96857886-96857909(-)
SMYD3	TGTACGCCAAGGGATCCGAG	chr1:246507102-246507125(+)
CEP170B	TCAGCCGGGAGGCCCGTGTG	chr14:104887595-104887618(-)
DMBT1	CGAGTGGAGGTCCTGTATCG	chr10:122621112-122621135(+)
KIAA1217	GAACAGGGCAGTGTCTATCG	chr10:24524742-24524765(+)
SLC37A2	AGTGATGCTGATCATCTGTG	chr11:125085063-125085086(+)
SMYD1	TTTACTCTCAGTGATCAGAG	chr2:88091026-88091049(+)
FHOD1	TTCACTGCACGGATGAACAG	chr16:67237676-67237699(+)
SQSTM1	GGCTTCCAGGCGCACTACCG	chr5:179821119-179821142(+)
UBE2Q1	AAAGTTAAGTAGAATGAAGT	chr1:154552101-154552124(+)
ZDHHC7	AGTTCATCTCCTGTGTCCGA	chr16:84977933-84977956(-)
ZSWIM2	AACTTTGTAAGCATATCTGC	chr2:186847717-186847740(-)
B3GLCT	GTGTTTCTGGGAGAGCGCTA	chr13:31317614-31317637(+)
GNPDA2	TCGCATACAAAAATAGTCCG	chr4:44707801-44707824(+)
MAGEE2	GTTGAATATGAGCTTCTATG	chrX:75783648-75783671(-)
PGRMC1	TGATGGCCATGAGTATGCGC	chrX:119236620-119236643(-)
RPL5	ACTGCCAAAATATGGTGTGA	chr1:92834834-92834857(+)
HAO2	GGTCTGGATGCACATAGAGT	chr1:119384872-119384895(-)
IL17RE	CATAAGGCAGCTCTACAGTG	chr3:9908255-9908278(-)
MYCL	GCAGTCACGGCGTATGATGG	chr1:39901152-39901175(+)
RSAD1	GCTGTTGGGACGGACGCACT	chr17:50482113-50482136(+)
SNRPA	AGGTCCGTCTGGTACCCGGG	chr19:40765024-40765047(+)
CCND2	CTTCCAGTTGCGATCATCGA	chr12:4288864-4288887(-)
MCAM	AGTGGGCGCTATGAATGTCA	chr11:119312324-119312347(-)
NEIL1	GCGGGGCCGTGTAAAAGCGC	chr15:75349198-75349221(-)
NHLRC2	GAGGCCAAGGAAAGGCCTGA	chr10:113901759-113901782(-)
UCP3	GGATGGTGCCCAGCACGCCA	chr11:74006309-74006332(+)
ARSK	GTTAGTTCGAAGCATGTAGG	chr5:95600993-95601016(-)
KIAA0319	ATTGCAGATAAATGAAGGTA	chr6:24572663-24572686(+)
NFYC	ACACAGAAGATAACAAGCGC	chr1:40749654-40749677(+)
ANKRD6	CTTTGTACGCAGCTACGAGA	chr6:89567014-89567037(-)
PIK3R6	AGAGACCTGCATGCGCCACG	chr17:8835340-8835363(-)
CPNE9	CATTGCACAGAGCCCGCACA	chr3:9713043-9713066(-)
DNALI1	CAAGTACGACACCCCAGTGC	chr1:37557020-37557043(+)
KLHL28	GCAGATAAAAGGATTCACTT	chr14:44931466-44931489(-)
KRTAP11-1	CCACTAGAGACAAAGGTGAG	chr21:30881195-30881218(+)
MTA3	ACCGTGCTACAACTAAAAAC	chr2:42656281-42656304(-)
TBC1D7-LOC100130357	TTAATTGGTTCACAAAGCGT	chr6:13316602-13316625(+)
TBC1D7	TTAATTGGTTCACAAAGCGT	chr6:13316602-13316625(+)
RAVER2	TGGGGAGTTTATCAATACAA	chr1:64778001-64778024(-)
SLC38A1	AAAGATTACGAACTTCCCTG	chr12:46207556-46207579(+)
CD200	CATGACCCAAACCAGGCTGT	chr3:112340932-112340955(-)
ENAH	AAGAATTGGAAATTCAAAGA	chr1:225530552-225530575(-)
NAA35	ATAATGGAAGAGCAGCAGAA	chr9:86016617-86016640(+)
NAIF1	AGAGACCACCTATCACACGC	chr9:128063870-128063893(-)
OTUD4	TAAGAATGTGGGGCCCACAT	chr4:145138615-145138638(+)
RFX8	ACTTACCAAAACTATCTCTG	chr2:101405936-101405959(+)
TM6SF2	GGTGTCCTCAGGCACACGGT	chr19:19264801-19264824(+)
MEN1	GTCGTAGAATCGCAGCAGGT	chr11:64805129-64805152(+)
RNF139	AGATGGCGTCGATGATGTAA	chr8:124475198-124475221(-)
ADAM8	AGTGCCCCCAGTCAAACCCG	chr10:133263716-133263739(-)
WASHC3	GTCAGGCATAGACCTGACCA	chr12:102061910-102061933(-)
CALHM5	GAAGGTAGCTAACTTTAGAT	chr6:116515667-116515690(-)
TRMT9B	ATATCTTAAAGTGAACAGCC	chr8:13012699-13012722(+)
MSX1	GTACATGCTGTAGCCCACAT	chr4:4863108-4863131(-)
TAOK3	CAATGCATGAGAATGTAGGT	chr12:118238080-118238103(+)
TCIRG1	CAGGGCCCACAGGCGCAGGT	chr11:68050215-68050238(-)
C20orf27	GAGTACTCGGCGCACAAAGA	chr20:3754479-3754502(-)
CACUL1	TTTCAATATAGAGATCTGGA	chr10:118707559-118707582(+)
CEP76	ATTGTGGATGCACACAGAGG	chr18:12678175-12678198(+)
HEPH	ATTCAGCATGCAGCCCCATG	chrX:66195164-66195187(+)
MOB1B	TGGCAGTGGCAACCTTCGGA	chr4:70958966-70958989(+)
PSMD3	GAACAGCAAGCGCTACAAAG	chr17:39986690-39986713(+)
PUS1	ACAGCCTGACCGGACGAGGG	chr12:131932223-131932246(-)
SH3BP4	ATTGATGAAGTCCCACACGG	chr2:235042159-235042182(-)
SPATC1	CAAGTCAGCGATCAAGACTC	chr8:144012625-144012648(+)
TEKT1	AGCGATGTGAACAAGAAACT	chr17:6830185-6830208(-)
ABI3BP	TAAGACCTGGAATAATAAGG	chr3:100874909-100874932(+)
CYB561A3	TCAGGTGCAGCGCTGCATGG	chr11:61353911-61353934(+)
DDX42	GGATCAGAGTGAGAGAAACA	chr17:63812128-63812151(+)
CEP78	TGGAAGGAGTGCCAAATCAG	chr9:78248333-78248356(+)
CHERP	CAAGCAGCAGAAGATCGCCC	chr19:16530767-16530790(-)
INPP1	GGAATTTGGGTGGACCCCAT	chr2:190366873-190366896(+)
MIIP	TGGCGCCTCAGGCCATACCT	chr1:12022877-12022900(+)
PQBP1	AGCCATGAGAAACTAGACAG	chrX:48902297-48902320(+)
CFAP61	ACTCATCCACGGCCACAAAG	chr20:20074324-20074347(-)
FOXN1	GCCCTGGTGACGCAATGCGG	chr17:28524579-28524602(-)
GCNT2	CTAGGCATTCCACAGTAAGG	chr6:10626516-10626539(-)
HMBOX1	TGCTTGGGAAATCCTCCGAT	chr8:28980114-28980137(-)
OR4K15	CGAGCACAACACATACACGA	chr14:19976000-19976023(-)
ZNF292	ATTCAGAGGTAAGATAAGGT	chr6:87215997-87216020(-)
KLHL14	AAAACGTGCAATTCACACTT	chr18:32680216-32680239(-)
PCDHGB2	ATAGACCGAGAACAGATATG	chr5:141360402-141360425(+)
PIAS3	ACAAAGAGCCATACCAAGGG	chr1:145856574-145856597(+)
RAD54B	TAGAGTTGAACAAAAGGCAG	chr8:94391613-94391636(+)
SF3A3	ATGAAGCTTATACAGCCAGT	chr1:37969434-37969457(+)
SLC18B1	AAACACATAGCAATAAATAC	chr6:132787533-132787556(+)
FOXK2	AGAAGAGAGCGGTCCCAGAG	chr17:82582909-82582932(-)
NEK11	ATGACACAAAGTCGGACATC	chr3:131133934-131133957(+)
TMEM144	TATGTGTTTGCGCACTTCAG	chr4:158240306-158240329(+)
HAGH	TTGACTTCTAGGGACCATGC	chr16:1820002-1820025(-)
JADE3	AGCCCCAAGGAGCAGTTCTG	chrX:47058825-47058848(+)
LGR5	CAAGCTGGAGAGGTTTCCAA	chr12:71553257-71553280(-)
LIMS2	ATGAACAACAACTGGCACCC	chr2:127654489-127654512(-)
PSD2	CAACCCTGATGACAGCACTT	chr5:139821979-139822002(+)
ZBTB7C	TGCAGGCAGCCAGGACGGAG	chr18:48040941-48040964(+)
CES3	ACCGTCATAGATGAATACCT	chr16:66971195-66971218(+)
IL19	AAACTGGATCATCTCAGACA	chr1:206771017-206771040(+)
IL10	AAACTGGATCATCTCAGACA	chr1:206771017-206771040(+)
KIAA1958	ATGGGACAGGAACTCTTCAG	chr9:112575092-112575115(-)
LACTBL1	GAAGAAGAATGGCTCAGACC	chr1:22959975-22959998(-)
MEI1	ATTACCGGCACGACCCGCGC	chr22:41699620-41699643(+)
POLR2I	GAACCGCATTCTGCTCTACG	chr19:36114657-36114680(-)
TOR1A	AGTGCAATGTGGCCACAAAC	chr9:129822612-129822635(+)
VIL1	GCTGCAGATATGGAGGATCG	chr2:218423831-218423854(+)
MGAT4B	CAAAGGCATCTACTACGTGC	chr5:179800182-179800205(-)
RPL7	AAACCCTTAAGAAAAAGCGA	chr8:73292742-73292765(-)
SEC61A2	GGGCCACCGAGATACCTCTA	chr10:12162250-12162273(+)
TNRC6B	AATCTGACAAAGGAACTGAG	chr22:40266163-40266186(+)
WDR5	GAGACAATAAGGTTGGACTG	chr9:134142392-134142415(-)
PSMD8	AAAGTAGTAGCATTTGAGCT	chr19:38376423-38376446(-)
QTRT2	GTAATCAAAACTGAAAGTCA	chr3:114080012-114080035(-)
STC2	GAACCTGTGCCGCAGAGCGT	chr5:173323370-173323393(+)
GCAT	CATCGGGTTCAGCTACCCCG	chr22:37816576-37816599(+)
PRPH2	CGTGGATGGGCGGTACCTGG	chr6:42704573-42704596(-)
SLC39A12	ATTCAGAGTTGAGTGCAAGA	chr10:17993221-17993244(-)
FOXL2NB	AATGCCGGACAGCCATGTGA	chr3:138949598-138949621(-)
HEATR4	GAAGCTTGGGAGAAGCTTGG	chr14:73500633-73500656(+)
ACOT1	GAAGCTTGGGAGAAGCTTGG	chr14:73500633-73500656(+)
OLFM3	ACTTAACCAAGATACCTTGG	chr1:101804533-101804556(-)
STIM2	CGGCTGAGAGAGCTAAGGGA	chr4:27003029-27003052(+)
CCDC66	AAGCAAAAAAAGCCCAGTGG	chr3:56567020-56567043(+)
ERLEC1	AGAATATATTGACAGGAGTG	chr2:53814908-53814931(-)
KIAA0930	CAGGGACCGAGACCGCAGGT	chr22:45197907-45197930(+)
PKP1	GCTGGGAGGCATCTGCAAGC	chr1:201317579-201317602(+)
ARPP21	GAGGATGCTTGTCCATCGAG	chr3:35690903-35690926(+)
PITPNC1	GGACGGGGACAGTTGAGGGA	chr17:67669537-67669560(+)
SLC1A5	CATGGATGGCGTGACCCAGC	chr19:46778783-46778806(+)
WDR31	TGTCTCTGGAGGGAAAGATA	chr9:113330982-113331005(-)
KRT35	GAGGTGCCAGTATGAAACCC	chr17:41478877-41478900(-)
SLC22A7	CATCTCACTGTGCTGCGTGG	chr6:43301665-43301688(+)
TFR2	GAGTATAGCCGTCCCCACAG	chr7:100629292-100629315(+)
WSB1	ACATGATGAAAGTATTGAGG	chr17:27306784-27306807(+)
AURKB	CAGGCCACCATACCTCAGGG	chr17:8206477-8206500(+)
GPR157	GGAGTGCTGCAGAACTTCGC	chr1:9128806-9128829(-)
TTC38	TAACCCGACAGACGCATGGT	chr22:46281609-46281632(+)
CHRNB4	GATGTTCACACCCTCGTAGC	chr15:78631128-78631151(+)
GPT2	GAGATGACAGCTGAATAGAG	chr16:46909755-46909778(-)
SDR42E1	GAAGCCCTGAGAGCTGACAA	chr16:81999561-81999584(-)
TEX11	AAGGTGGTTAAGGAAACGCA	chrX:70529864-70529887(+)
CFAP91	ACCCTGGCTACGCTTACTTG	chr3:119715721-119715744(+)
SNRPA1	GAAGCAGAGAAAATGTTCAA	chr15:101286261-101286284(-)
COBL	CTAGACGGCAGAACACACCG	chr7:51026646-51026669(-)
MPP3	AAGCCTCAGTTACTTAATGA	chr17:43831557-43831580(-)
OR7G2	TGATGACTGTGTATCTAAGG	chr19:9102837-9102860(+)
SLMAP	AATACTAGGAGGCCTTACAT	chr3:57857724-57857747(+)
WNT10B	CAGGACACATGGGAATGGGG	chr12:48968063-48968086(-)
LRRFIP1	AGTGGAAAGACAAAAAGATA	chr2:237757525-237757548(+)
NPTN	GAGGACAGTGACAACAGAGG	chr15:73570270-73570293(+)
RALGPS1	TGTCTTGAAAGTGACCCCAG	chr9:126965920-126965943(+)
TMUB2	GTTCAGAGAACGCAGTGTGC	chr17:44190568-44190591(-)
CNTRL	AGGAGTTAGATATATTACAG	chr9:121090290-121090313(+)
PSMB3	ATGGGTGACCGGCTGTACAT	chr17:38753278-38753301(+)
SLC2A7	CGTAGATGTAAATCGCAGTG	chr1:9003448-9003471(+)
SNTG2	GAGGTATGAGAAGCGCTGGC	chr2:1209140-1209163(+)
TRPV2	GCTGTGTGAGGACCCGTCAG	chr17:16434934-16434957(+)
MMP3	TACCTGAACAAGGTTCATGC	chr11:102843438-102843461(+)
BAG3	ATCTTGATCTCCCATCCGGG	chr10:119651741-119651764(-)
CYTH3	AAAGTAATAGAGGCAGTTAT	chr7:6165745-6165768(+)
LRPPRC	TTTTCCAGTAAGCATCATGG	chr2:43899319-43899342(-)
NOL10	GGATATAAGACTCTATCACA	chr2:10603076-10603099(-)
SEZ6	CAGCGGGGAGATCACAGACT	chr17:28959442-28959465(-)
ALS2CL	TTCTCCAGAATTCAGCACCT	chr3:46671569-46671592(-)
ATP2A3	GCAGGCCCAGAATTGCCGTG	chr17:3936440-3936463(+)
C2CD4C	ACTGGCCCTCAGGATCAAGG	chr19:407178-407201(-)
KLHL31	GCAGGTGGGAGTGAGCACTG	chr6:53651827-53651850(-)
RAB31	TGAATCCATAGGTGCCATCG	chr18:9845614-9845637(+)
TRIM22	AAAACCCCAATACGACAGGG	chr11:5709465-5709488(-)
TSPOAP1	GCTGCTTGAGGACCACCAGA	chr17:58312413-58312436(+)
GFRAL	ATTTTGATAGAAGAACCGTA	chr6:55351390-55351413(-)
HPSE2	AATATTAGGGCCATATAAGC	chr10:98721694-98721717(+)
CRTAM	TTATGGCAAAAATTCAACGG	chr11:122855764-122855787(+)
FIP1L1	AAACGGGAGCACCACAGTAT	chr4:53383854-53383877(+)
MSH4	AGCAGTTTGAACAAGCCTAG	chr1:75912750-75912773(-)
TMEM213	GGACGAGTACGGCTGGATCG	chr7:138802945-138802968(+)
EXOSC9	CGAGAAGAACGTGTGATGGA	chr4:121809994-121810017(+)
AHR	TAGACTGGACCCAAGTCCAT	chr7:17335699-17335722(-)
BTNL8	TGACACCTGTAGCTCCCAGA	chr5:180908909-180908932(-)
QKI	TTTACATGTACTAATCACTG	chr6:163535028-163535051(+)
RALGPS1	CTTGGCTCCGTAGTACAGGA	chr9:127212669-127212692(-)
TTC39A	GCTCCCAGTAGCACATGTGG	chr1:51301657-51301680(+)
CPSF3	GTCCACGATATTGTAAACAG	chr2:9436276-9436299(+)
MAP7D1	GAAGAGCGGGCCAAGTACCT	chr1:36171559-36171582(+)
PON3	GGAGGGAGTTGGTAAAATAG	chr7:95363989-95364012(+)
ATPAF2	GGAACTTCAAAGGAATGAGT	chr17:18024651-18024674(-)
HNRNPK	TATTGGAGGAAAACCCGATA	chr9:83972884-83972907(-)
RRAD	GCAGTCAAAGACCACCGCGC	chr16:66922321-66922344(+)
SH3BP5	GCTGAATCACGCCACTCAGA	chr3:15269711-15269734(-)
AICDA	TCGGACTGGGACCTAGACCC	chr12:8605423-8605446(-)
BCLAF3	AACATGGACAGAGTAAACCA	chrX:19966504-19966527(-)
DNAJB1	GGTGGTAGCGCAGCGCCTGG	chr19:14518252-14518275(+)
PRODH2	CTGTTCGCCAGGCAACCAAG	chr19:35802966-35802989(-)
RPS6KB1	ACTTACCAGAAAGACCTGAT	chr17:59940926-59940949(-)
WBP1L	CCACCCCCCAGGGTTCTGGC	chr10:102809881-102809904(+)
KCNK17	CAACCTGAGCCCCAACACGA	chr6:39304625-39304648(-)
RGMA	GCATGCGGACGGCAAAGGTC	chr15:93045461-93045484(+)
SCG3	TAACACCAGAATCCAAGTGC	chr15:51681771-51681794(-)
U2SURP	AGAAGAAATAGATCATCTGG	chr3:143021363-143021386(+)
ANXA5	GTTTCAGGGAGATACATCTG	chr4:121668511-121668534(-)
LOC118142757	ATAGAGGGTGAGTTGGCCAG	chr6:42173701-42173724(-)
GUCA1A	ATAGAGGGTGAGTTGGCCAG	chr6:42173701-42173724(-)
NSUN3	ACAGCATATTGCCAGCATGA	chr3:94084122-94084145(-)
ST6GAL2	CGACGCAGCCTGCACCCTCG	chr2:106806826-106806849(-)
TNXB	TGGGCCCCAGGACCTCCGAG	chr6:32089018-32089041(-)
ACTL8	TCTCCAACACAAATGACCAG	chr1:17823247-17823270(-)
GAS2L2	CATGTGATGGTACGTGTAGG	chr17:35747910-35747933(-)
IL17RE	TCTGCCCTGTCTGTGCATAG	chr3:9908285-9908308(+)
CLDN1	ATAGGAGTAAATCCTCCACT	chr3:190322101-190322124(+)
PDIK1L	ATGGTGCAAAAGATGTCCCA	chr1:26114545-26114568(+)
PLSCR3	TAGGCTGGGAGACCTGTAAT	chr17:7393335-7393358(-)
TMEM256-PLSCR3	TAGGCTGGGAGACCTGTAAT	chr17:7393335-7393358(-)
TMEM80	GGCCTGCCAAAGCAGGAAGT	chr11:703025-703048(-)
TNK1	GCTGTGGGAGATGTTCTCCG	chr17:7384552-7384575(+)
ZC3H15	TCTCTCCAGAGTCAAGTCAT	chr2:186501347-186501370(-)
EIF2S3	TATCACTTACCAATAAGCCG	chrX:24064322-24064345(-)
MAP3K12	CTTCCTGGGGCGCTTCCACG	chr12:53486529-53486552(-)
PLEKHH3	CATCGACTCCCACACCACGG	chr17:42671355-42671378(-)
RASSF4	GGCTCCTCAACATTGCCTGG	chr10:44982545-44982568(+)
TAF15	CATACCATCAAACCAGTCAA	chr17:35838535-35838558(-)
TIMP3	GAAGCTTCCGAGAGTCTCTG	chr22:32857296-32857319(+)
LETM1	AAATGTGGATGGCAACATGT	chr4:1836446-1836469(+)
CACTIN	CAAGAACGCCGACTTCTGGC	chr19:3618943-3618966(-)
HSD17B4	AAACTCTACAAACTGAGATG	chr5:119527163-119527186(+)
PTOV1	AGTACAGGAGCATAAGCACG	chr19:49860026-49860049(-)
DNASE1	ACTGGGACGGAACAGCTATA	chr16:3656140-3656163(+)
JUP	CAGCTGGGGCGAGCCCATCA	chr17:41769120-41769143(+)
PALD1	ATAACACCGAGGACCTGTGG	chr10:70532666-70532689(+)
TMEM82	GCTGCTGGTCATCTACATGC	chr1:15744557-15744580(+)
CASP3	GTGTCATAAAATACCAGTGG	chr4:184631069-184631092(-)
CS	ATCAGTATAGCCTAACATGT	chr12:56276039-56276062(+)
GPR160	CTATTGACAAAGTATAACCA	chr3:170084803-170084826(-)
KCTD15	AGGAGGGAGGAAACATGTCC	chr19:33801164-33801187(+)
NFS1	ATTGCTCTAAGCACATAAGA	chr20:35673636-35673659(+)
POU2AF1	CATACATGTCAGCTGAGTAG	chr11:111357530-111357553(+)
OR7A17	AGAGCAAAGGATCCCCACAA	chr19:14880704-14880727(+)
OR8S1	TAGGATGGTAGAGATTATAC	chr12:48526286-48526309(-)
RNF145	TACAGGTTATATCTTAAGTG	chr5:159194806-159194829(-)
RPS27	AGCCTACAGGAGGAAAAGCA	chr1:153991643-153991666(+)
STC2	CAAGTTCACGAGGTCCACGT	chr5:173318224-173318247(+)
AGA	CATACTTTGAGCAAATGTGG	chr4:177438834-177438857(+)
ARF4	TGGAAGTAATGCTTCCAGAG	chr3:57583907-57583930(+)
ARSI	GACCAGGGAGAAGCCAGTGA	chr5:150302343-150302366(+)
CIAO1	GGATTCATGGCCCTCAAGGG	chr2:96268529-96268552(-)
CS	AGCATGGTGACCACATGGGA	chr12:56282543-56282566(+)
PCDHB16	CAAATCTAGGAAAAGACCTG	chr5:141182695-141182718(+)
PTGDS	TAGGAGCCGAGGGACCCCGC	chr9:136979259-136979282(-)
CFH	CAAGAGATCTATATCCAGGG	chr1:196673074-196673097(-)
NGEF	GGACACGGAAACATTCCTTG	chr2:232879559-232879582(+)
ACAD9	GAAGGCTGCAATGTGCTCCC	chr3:128896493-128896516(-)
RMC1	CCAGAGAAAGGAATGCAAGA	chr18:23526718-23526741(+)
ITGA1	GGACTCTGTGAGAATAACGT	chr5:52922793-52922816(+)
PACSIN2	TGCGCAGCAGCTCACTGAGT	chr22:42893486-42893509(-)
SLC2A6	CGTGTGCCGGCCCATCACCG	chr9:133475052-133475075(-)
ELMOD1	TGTACCCAACGATTTGCAGA	chr11:107635659-107635682(-)
P2RX3	CAGAGCTGTAGTTCACGCAG	chr11:57348182-57348205(-)
SULT2B1	AGAGGGAGACCACAACGTCC	chr19:48591631-48591654(-)
ACR	ACTTGTGTAACTCGACCCAG	chr22:50744114-50744137(+)
BCO1	GGGCAAGGCCGTCGAACCAA	chr16:81245553-81245576(-)
CXCL12	AGGGTGGAGAGCCACCAAGA	chr10:44372930-44372953(-)
MAGOHB	TGTCGGCCAACCCTATCAGG	chr12:10609831-10609854(+)
BROX	TTATTGGCTAGTGATAAATG	chr1:222729643-222729666(+)
SPATA25	TGCTCCTTTGTATCACTAGG	chr20:45888828-45888851(+)
NEURL2	TGCTCCTTTGTATCACTAGG	chr20:45888828-45888851(+)
SORBS2	AATTTTGATCAATTTTCCTG	chr4:185615100-185615123(+)
CFAP97	AGATCGATCGGGAAAATCAG	chr4:185175926-185175949(-)
KPNA1	GTCACTGACAAACAGCAACC	chr3:122449689-122449712(+)
TMEM108	ATGCCTGTTGAAGTAGTCCA	chr3:133390266-133390289(-)
PSIP1	AAGAGATTTATTCAGCACTT	chr9:15468717-15468740(+)
YDJC	AGGTGGACAGACGCCTTCGT	chr22:21628766-21628789(-)
CYP46A1	GAAAGGTGCCCCATGCTGGT	chr14:99721981-99722004(-)
SMCR8	AAGGTGGTGCACGTATGCAA	chr17:18316183-18316206(-)
CHCHD3	ATTGACACAGTGCATATACT	chr7:132796453-132796476(+)
AGBL4	TTCCTATTGCTACACCCTAG	chr1:48587066-48587089(-)
CYTH3	ACCCAGGTAGTCCCCAATGA	chr7:6177827-6177850(+)
MITD1	GGAGCAGATCAATCCCCTCT	chr2:99180845-99180868(+)
ZDHHC1	GGTTGGTGCGCAGACGCATG	chr16:67398831-67398854(+)
SLC39A11	GTAGACAAAAGCCGCTCCAA	chr17:73031582-73031605(+)
THAP6	GCGAGAAGCACATCCAATGG	chr4:75515468-75515491(-)
ARHGAP9	TTGGTCCAAACACAATTCCC	chr12:57472623-57472646(+)
DNAAF4-CCPG1	ATAAAAAAGAAGCGGCCATG	chr15:55497733-55497756(-)
DNAAF4	ATAAAAAAGAAGCGGCCATG	chr15:55497733-55497756(-)
GOT2	AATAGCAAAAAGATGAATCT	chr16:58723803-58723826(-)
MYLPF	GTTCTGGTCGATCACAGTGA	chr16:30376145-30376168(-)
PLEKHH1	TGCATGAGGGAGTACTTCTG	chr14:67578175-67578198(-)
SLC15A3	CACACCTGCCACAATGACGG	chr11:60941116-60941139(+)
DDX59	CGACCACAGACAACACAGAT	chr1:200666402-200666425(+)
MAB21L3	CTGGTGCCCAGGGAACAGGC	chr1:116128293-116128316(+)
HSPA12B	AGCTCCTTGAGGGTGCCATG	chr20:3749817-3749840(-)
LMBR1	TAAAGTTTCCAAAAAATCGA	chr7:156725466-156725489(+)
PLPPR3	TCCCCGACAGGCCTGCCACG	chr19:813882-813905(-)
RPS19	ATGGTGGAAAAGGACCAAGA	chr19:41869191-41869214(+)
SEC31A	ACAGGCCTTCGAATCCACTT	chr4:82866823-82866846(+)
FCGR2A	TGTGACTCTGACATGCCAGG	chr1:161506397-161506420(+)
TAF4B	GTGGAGTGGTCACTTCAGAA	chr18:26389998-26390021(-)
KERA	AAGCAGTAGGAAAACTGGGT	chr12:91056115-91056138(+)
SART3	TTTCCGAGGTTACTGCTACG	chr12:108526214-108526237(-)
SLCO4C1	AAAGAGGACATAAGCCGAGA	chr5:102291439-102291462(-)
GREM1	AAGCAGGGCTCCCACCGTGT	chr15:32730703-32730726(-)
PAM	GAAGATGGGACTGTGTACAT	chr5:103017366-103017389(+)
SPRYD4	ATTGGGAGTTGCCTCCACAG	chr12:56468644-56468667(+)
ZDHHC23	CAGTGTGATCCCATACACCG	chr3:113956406-113956429(-)
FAIM	GTAGTGGGAAGCGGAAAGAA	chr3:138633002-138633025(+)
PGS1	AAGGGAGCCAATAACAGCCA	chr17:78392479-78392502(-)
RTF2	TGGAGATGAACGGCCGACAC	chr20:56477102-56477125(+)
SLC34A2	GAAGAGTGGGTAGGTTCCAG	chr4:25662795-25662818(-)
FGL2	AGGCTTTGGAAACCTCAGAA	chr7:77196757-77196780(-)
FARS2	ACAGAGTCCGTTCCATGTGG	chr6:5771326-5771349(-)
PLEKHG5	GTGGTGGATGAAGCGCTCCA	chr1:6470613-6470636(+)
RIC8A	TCTGCGGTCATACAACCAGG	chr11:208916-208939(+)
BAIAP2	TCCGTAGTGCCAGCCATCGC	chr17:81104672-81104695(-)
EFNA5	TTTTCTAACAGATTCCAGAG	chr5:107427497-107427520(-)
HSPA12A	GGTCAAGCGTAGCTACACCC	chr10:116675037-116675060(-)
ISOC1	TCCTCGGCCAACTAGCTCCA	chr5:129106970-129106993(-)
RPF1	CAACATCAGATAGACCTCAT	chr1:84489705-84489728(+)
C1orf112	AAAGAGTAAGGGGAAAGCTG	chr1:169829343-169829366(+)
DOC2B	TCTGTTACGAGATCAAGCAT	chr17:148242-148265(-)
NAGS	TATCCGGGACTCCTATGAGT	chr17:44008516-44008539(+)
LPO	GGTCACCTAGCAAAATGGGT	chr17:58264741-58264764(-)
BLOC1S2	TGAGCAGGCAGCTTACAAGT	chr10:100280144-100280167(-)
CSTF2	ACAGGTAGTGATGAGAATTG	chrX:100823965-100823988(+)
DEF8	ATCTCCCGGAGCCTGAGTAC	chr16:89962056-89962079(-)
OR4S1	GAAGTGGGCAGAAAAGAGCT	chr11:48306511-48306534(-)
TMEM171	AAACCCAAAGATAAGGCACT	chr5:73123701-73123724(-)
GOLGA2	AGAGGTCAGCTGCTGATAGG	chr9:128259289-128259312(+)
NCF4	GAGGGCAGGTATCCGCATCT	chr22:36867424-36867447(-)
DPP9-AS1	GTGGACGGTGCGTGGCATGG	chr19:4683001-4683024(+)
IYD	CAAGATTCGAAAGATCATTG	chr6:150392414-150392437(+)
P4HTM	TGGACCTCCGTGACACACGG	chr3:49006082-49006105(+)
SHKBP1	GCAGACTAGAAACTGGGTAT	chr19:40580628-40580651(-)
PCBD1	ACACGTTAAACCATTCAGGA	chr10:70885159-70885182(+)
RASGEF1B	TCTGGTGCTCAACACATAAG	chr4:81457524-81457547(+)
SASH1	AGAGAGATGCGAGAGGCAGT	chr6:148527494-148527517(-)
TGIF1	CTGAAGGATAGGCATTGTAA	chr18:3456507-3456530(-)
DIAPH1	TGTTGTTGAGAGACACACGA	chr5:141583494-141583517(+)
LUC7L	CGCCTGGCAGACCACTTCGG	chr16:199113-199136(-)
OSBPL11	TTTATGGTGGCAAACTGCAT	chr3:125547404-125547427(-)
RAB12	GATGACCTGCAACTTGAAGT	chr18:8609842-8609865(-)
STRN	GAGCCCAGTACAGTCTCCCG	chr2:36966310-36966333(-)
TM2D3	GGAGCAGACCGTTTCTACCT	chr15:101642602-101642625(-)
ZNF142	ACAGCCAGCCAGTAGCACCG	chr2:218656383-218656406(-)
C16orf95	AGGGACAGAGGGACCCAGTA	chr16:87314986-87315009(+)
DCST1-AS1	GGCCTCAGAAATGAGCAATG	chr1:155046198-155046221(+)
DCST1	GGCCTCAGAAATGAGCAATG	chr1:155046198-155046221(+)
ELMO3	TGTCAGGAGTGCCCTCATGT	chr16:67203335-67203358(-)
ERG	CACCTGGGAAGGCACCAACG	chr21:38383830-38383853(-)
IZUMO1R	GAGTGGGGATACATCCAGAT	chr11:94306564-94306587(-)
ZFPL1	CTCACCATAGCAGACAAGGC	chr11:65085208-65085231(-)
CLTB	GGTCACGGAACAGGAATGGC	chr5:176397682-176397705(-)
FADS2	GTCAATGACCAGCCACCTGT	chr11:61828487-61828510(-)
CEP20	GGACACCTTGGAAAAAAAGG	chr16:15884175-15884198(-)
WDR36	AAACAATGCAAGGTATGCCT	chr5:111125766-111125789(-)
PHYHIP	TGCGGGGGCTCAGGAACCAG	chr8:22226946-22226969(+)
UBN2	AAAAAGTTCCCAAACAACTG	chr7:139259348-139259371(+)
ANGEL1	ATATCCTTTACAACCCACGC	chr14:76806598-76806621(-)
LTV1	CAGATGAGAGTGCACCCCAG	chr6:143844573-143844596(+)
NPBWR1	GAGTGTGACGATCCCCCACA	chr8:52940388-52940411(-)
BEND7	GTACTGTACAGCTAACCATG	chr10:13452622-13452645(-)
ATP6V0D1	GGGTAGAGCCGCCCACAGTG	chr16:67439040-67439063(+)
CGNL1	GGAGCTCCGGAAGAATCTGG	chr15:57452265-57452288(+)
TMEM82	CGAAGAAGTAAACTTTCAGG	chr1:15742871-15742894(-)
TTLL10	TGGCCAAAGAAGATCATGTA	chr1:1183995-1184018(-)
UAP1	GTAAGGTATATAATGACCAG	chr1:162579422-162579445(+)
CLASP2	AGAAACATTAAATAAAATCA	chr3:33627034-33627057(-)
FAM177B	TTAGCATGTGAATTCCTTGG	chr1:222749460-222749483(+)
ILF2	AAAAAGGGGACAATGACTAC	chr1:153667601-153667624(-)
PPP1R14C	GGTGCTGGAGGAATGGATCG	chr6:150143446-150143469(+)
TMC5	GTTGAAATAGGAGAGGACGC	chr16:19463869-19463892(-)
MRPL14	AGAAAAAGGCGCTCATTGTG	chr6:44114016-44114039(-)
MYEF2	AGTTGGTTGGAAGAAGCTAA	chr15:48158888-48158911(-)
ADGRF2	AATGTCCTACAGGACTCTGT	chr6:47673461-47673484(-)
RAB38	AAAGATTTGGAAACATGACG	chr11:88149926-88149949(-)
CPQ	AGGACCTGAGTGATATTGAG	chr8:97066134-97066157(-)
STK35	GGAGGGACACTACACAGCCA	chr20:2117053-2117076(+)
ADM2	GAGAGGCTGACCCATAACAG	chr22:50482679-50482702(-)
KLHL6	GAGGAGTGCGTCCTGCCCCG	chr3:183492008-183492031(-)
PRR5L	CAGGCCCGAGTGCATCATGG	chr11:36462542-36462565(-)
RNF168	GCACCACAGGCACATAACCA	chr3:196472617-196472640(+)
BCOR	GAAAGCAGTAGCCAGTTTCG	chrX:40052376-40052399(+)
GCAT	AGACTGTTGGAGAAGAGGTA	chr22:37815718-37815741(-)
ZBTB41	CATTACAAAAGCGTACACCT	chr1:197175027-197175050(-)
CFAP298-TCP10L	AAGAAGCTTTCAGACTACGT	chr21:32603200-32603223(-)
CFAP298	AAGAAGCTTTCAGACTACGT	chr21:32603200-32603223(-)
SUGT1P4-STRA6LP-CCDC180	GAAGCTGCGCAGGGACACCT	chr9:97350464-97350487(-)
CCDC180	GAAGCTGCGCAGGGACACCT	chr9:97350464-97350487(-)
OXA1L	TGAGATCCTGGAACCACCAG	chr14:22770537-22770560(-)
HECTD2	AAAACTTTGGAAACTCTCAC	chr10:91485281-91485304(+)
RHAG	AGAGAAGTACGTGTTTACAA	chr6:49614755-49614778(+)
DDX56	CAAAGGTTAAGACTATGCCT	chr7:44569862-44569885(+)
FAM171B	AGAGACACAAACCAGGCTCT	chr2:186762349-186762372(-)
FAM83G	GTTTGAGTACCTGCCCACGT	chr17:18978422-18978445(-)
FGF2	CGGCTGTACTGCAAAAACGG	chr4:122827264-122827287(+)
MINK1	CCTGTGTGAGCGGAATGACA	chr17:4896791-4896814(+)
DIRAS2	TGAGCAGAGTAACGATTACC	chr9:90613799-90613822(-)
RFX5	GTGATGCCAAAAGGAAACGG	chr1:151342635-151342658(-)
SEC31A	ATCCCAAAGCAAAATTACCA	chr4:82856950-82856973(-)
GNL3	TAAGAAAGGAGGCTAAAAAG	chr3:52687267-52687290(+)
LPCAT4	GAGGAGAAAGAGGACGATAA	chr15:34365632-34365655(+)
FBP1	TCGGGGGATCCCAAGATCAC	chr9:94603429-94603452(+)
ADGRG4	TTTTACTTGGATGGGCCTGG	chrX:136400009-136400032(+)
HPSE2	GCTCTGGAATAAATCCGGAT	chr10:98721716-98721739(+)
ST6GALNAC1	TACCTGGTCACAGAGCTGAA	chr17:76625815-76625838(+)
GPR4	CGCAAAGCAGACCAGCACGA	chr19:45591152-45591175(+)
PPP2CA	CCTACAAGAAGTTCCCCATG	chr5:134200983-134201006(-)
RNF170	ATCGAGAAGTGATAACCCAA	chr8:42856170-42856193(-)
ALDH1A2	GAGGTGCAGCGACGCCATGA	chr15:58065575-58065598(+)
ALDH1A2-AS1	GAGGTGCAGCGACGCCATGA	chr15:58065575-58065598(+)
DIPK2A	GAAGTCGGAGAACGGGACAG	chr3:143973534-143973557(+)
HTR2B	TGCTCCTGGAGATATTTGTG	chr2:231108861-231108884(-)
RAD9A	ACAGACAGGAAAGACTGCAT	chr11:67393486-67393509(-)
LPAR2	TTGCCGAGCAGGTAGTAGAT	chr19:19627066-19627089(+)
RPAP3	GAACTCAAGAAAAGATACGG	chr12:47663508-47663531(-)
CRYGD	CCAGATGATAGAGTTCACTG	chr2:208121875-208121898(-)
EHBP1L1	TGTCTGGGTAGAATCGGTGC	chr11:65584371-65584394(-)
RASAL1	GTGCTGGATGAGGACACTGT	chr12:113128064-113128087(-)
SLC17A5	TGATATAGTTAGGAAAGCAA	chr6:73610461-73610484(+)
SLC2A10	GGTCAGTCCGTAGAGCAGGA	chr20:46729373-46729396(-)
THYN1	GGATGGTGTTCGTAACTACC	chr11:134250273-134250296(-)
TMEM150A	AACACCACGGCACTCATCAC	chr2:85599933-85599956(-)
GALT	ATCTCAGGGACCGACATGAG	chr9:34647871-34647894(-)
RAP2B	TGAGCGCGAGGTCTCGTACG	chr3:153163058-153163081(+)
ZBTB4	TGTGACGTCACCCTCATAGC	chr17:7466691-7466714(-)
COL11A2	GCTTCTTGCAGTCAACAATG	chr6:33188459-33188482(+)
OSGIN1	TGTGTAGCCGGAGAGCAGGT	chr16:83959286-83959309(-)
FNIP1	AAGGAATTGGGAGTGATGAG	chr5:131670504-131670527(-)
CCN4	GCAGCTTGGGGACAACTGCA	chr8:133213036-133213059(+)
GALNTL5	TGCCAAGGACCCCAAAATGG	chr7:152002786-152002809(+)
HSD3B7	CGGGTCTTTGACCAACACCT	chr16:30985775-30985798(+)
GPAT2	GGCAACAGCGACCCACAAAG	chr2:96032055-96032078(+)
SPATA7	AGAAGGGCATGACTCAACAT	chr14:88429400-88429423(+)
B3GNT7	CCACAGGAAAACCTGTTCGT	chr2:231398493-231398516(+)
P2RX4	ATATGTGGAAGATTACGAGC	chr12:121233070-121233093(+)
CARD14	TGTGCAGGAAGGGCCTACAG	chr17:80208130-80208153(+)
NAA60	GAAGCTGCAGAGCAGGCTGT	chr16:3484775-3484798(-)
CDC34	AGGAAGTGGAAAGAGAGCAA	chr19:537094-537117(+)
UGT1A4	GTCCCCTCGGAACAGCCACA	chr2:233719577-233719600(-)
MYC	GGGGTCGATGCACTCTGAGG	chr8:127738812-127738835(-)
POT1	TGAAGTGCGAGGTATGATAG	chr7:124863538-124863561(+)
THEM4	CTTACCTGGAAGGACCACCT	chr1:151889212-151889235(-)
CLSTN1	ACTACTCCCTCTATGTCCAC	chr1:9743967-9743990(-)
ME2	GCCAATTGTATATACACCGA	chr18:50912881-50912904(+)
CMSS1	GAGAAGCGTGTGGTGCACCT	chr3:100172339-100172362(+)
NDEL1	ATATCAGCACTAAACATCGT	chr17:8454842-8454865(+)
DAAM2	GCTAGCCAGGAGGTTTGACA	chr6:39871550-39871573(+)
CPNE7	CCAGCCGAACGAGTACCTGA	chr16:89588745-89588768(+)
HUS1	GAAGTTTCGGGCCAAGATCG	chr7:47979494-47979517(-)
FAXC	AGGCAATGTGGACCTTACCA	chr6:99291728-99291751(-)
ITGA2B	ATGTCTATAGACCTGATCGT	chr17:44380632-44380655(-)
NDN	GATGCGCAGCACGTTCCAGA	chr15:23686569-23686592(+)
COG8	GTAGCCAATGACACGGAGGC	chr16:69335240-69335263(+)
LRCH3	CGACCTGACGGACACCACCC	chr3:197791514-197791537(+)
BAZ1B	CCTCAGACAAAACAGGTGGA	chr7:73449624-73449647(+)
KANK2	GAGGAGCCTCCAGTTCGTGG	chr19:11178354-11178377(-)
ADAMTS19	TCTGCCTATATACACGGTGT	chr5:129509150-129509173(-)
OLIG3	CTGGTTGGCGAGATCTATGG	chr6:137493709-137493732(-)
PLEC	GGCACCAGGAAGCACACGGA	chr8:143930179-143930202(+)
PLEC	GTACCAGTAAAAGTGGCACC	chr8:143950487-143950510(+)
C2orf74	AGAAAACAGAAGGGACATGG	chr2:61163141-61163164(+)
SPOUT1	ACAGGCTCTGGCAATCTGAC	chr9:128827087-128827110(+)
PARVB	ACAGGTTGTAAAGAACCCTC	chr22:44168629-44168652(-)
LIPN	AACCTGGTAAAAATGCCCGT	chr10:88768877-88768900(-)
PHB2	GGGTCGAGACAACACTCGCA	chr12:6968551-6968574(+)
MRPL38	AGCGCCAGAGGTGACCTATG	chr17:75901242-75901265(-)
POLR3G	ATACTTACAGGAAATAGTGG	chr5:90485669-90485692(-)
SP100	TGATGAGATCACGATCACGG	chr2:230443059-230443082(-)
CALCOCO2	AAACCTGAGTGGTAACAACC	chr17:48848436-48848459(-)
PLCL2	TTTAGGCAGAACGGAAACTG	chr3:17011497-17011520(+)
EFCC1	CAGGTGTGATGACCAGACGG	chr3:129034160-129034183(+)
GLYCTK	AGGCCGCAGGAACAAGAGGT	chr3:52293097-52293120(-)
GTF2F1	CGAGCAGACAGTGAACGTGT	chr19:6380354-6380377(-)
PSMD6	TACATAGTATCGATAATGAG	chr3:64013545-64013568(+)
GNAT1	GGAGTACCAGCTCAACGACT	chr3:50193633-50193656(+)
NOS1AP	CAGCTTGTGGCAGACCTCAA	chr1:162343871-162343894(-)
ZNF710	GGGCGAGTGTACAATCATGT	chr15:90073218-90073241(-)
LEMD2	CTGAGCAGTAACAAGGACGT	chr6:33780105-33780128(-)
ACTL7A	TACGTGGTCCCCATCTACGA	chr9:108862994-108863017(+)
KCNG2	CGTGCCCGCCAGCTATTGGT	chr18:79899479-79899502(+)
TUSC2	GGATCACAGGGAAATCCACG	chr3:50326134-50326157(+)
EML2	GTCCTGGGCCCAATCCAGGT	chr19:45615847-45615870(+)
RNF165	GGGGAAGGTGAACCTCTCAA	chr18:46450761-46450784(-)
HELT	GGTCTCCATCCGCTCCACCG	chr4:185020350-185020373(-)
GALK1	GGTGGCTCTCCACCATGAGG	chr17:75758458-75758481(+)
XKR7	GGAGCACGAACAGCAAGGTG	chr20:31968447-31968470(-)
LHFPL1	GGGACACAGTCTGATCATGG	chrX:112671197-112671220(-)
TH	GAAGTTCGACCCGTACACGC	chr11:2164333-2164356(-)
DISP1	AATTCCAACCAAAATAATGA	chr1:223003081-223003104(-)
PSMD13	ATGAAGAATGATTTCCACGA	chr11:244174-244197(-)
EXTL3	CATCACATAAGAATACAGGT	chr8:28743092-28743115(-)
ATP12A	GGTGGTGGGGGACATTGTGG	chr13:24690390-24690413(+)
NR1H2	AGTTCTCGCGGGCCATGCGG	chr19:50381998-50382021(+)
GLA	GAGCAGCCATGATAGCCCAG	chrX:101398491-101398514(+)
KANSL3	GGGCCATCCACAGTAAGCAG	chr2:96611070-96611093(+)
HELZ2	GCAGGTGGACTGGTACACGT	chr20:63563810-63563833(-)
EXOSC2	TGAAGTAGGAGACATCGTAG	chr9:130697590-130697613(+)
JAM2	AGTCTGTTGATAGTAGACAA	chr21:25689943-25689966(-)
ATP6V0D1	CTTGTAGAAGGACTCCAGGT	chr16:67439327-67439350(+)
BEND2	CAAAATACGAACCAAGTAGC	chrX:18177659-18177682(+)
SLC18A3	CACGTGGATGAAGCATACGA	chr10:49611678-49611701(+)
SUZ12	GAGGTAAGCAGGTATCACTA	chr17:31995665-31995688(-)
LIMD1	CGTGGAGTGTTACCACTGCG	chr3:45674389-45674412(+)
NLRP13	GCAGCTGAGATAGAAAACAT	chr19:55913006-55913029(+)
CYP4F2	AATACAGGAAGTCAATATGC	chr19:15889598-15889621(+)
DHRS7B	GTCATGGAGACAAACTACTT	chr17:21183767-21183790(+)
GPAT3	TAGGTTGGCCAGGTTCATGG	chr4:83594841-83594864(+)
MAEA	GGAGACCAGCCACGTCACCA	chr4:1312034-1312057(+)
KLHL11	GAAAACTGGCCCGAGAGCAG	chr17:41864978-41865001(+)
TINF2	ATTGGGACTGAACTCTTCGT	chr14:24240665-24240688(+)
LRRN1	GAGGTCATTGCAATCAACAG	chr3:3844801-3844824(-)
UBE3A	GAAACTACAGAATATGACGG	chr15:25354379-25354402(-)
STX3	GCAGCAAAGGGCGAATCCAG	chr11:59792179-59792202(+)
C11orf87	TGGAGAGGGACAGCACGATG	chr11:109423851-109423874(-)
HS6ST3	TCTAACGTGGAGATCAACGA	chr13:96832934-96832957(+)
MSL2	AAAAGAAAGGGTGTAAATGT	chr3:136151485-136151508(-)
PIGO	AAGCTTTGGAGAAAGCACCA	chr9:35094290-35094313(+)
HACD4	TCAGAAAGAAGAGACATCCT	chr9:21007067-21007090(-)
PIH1D2	CTGGTCTGTAGACAAAGCTG	chr11:112073004-112073027(+)
SENP8	GCAGGTAGCAGAGAAACTGG	chr15:72140012-72140035(+)
ARG1	GCTACTGGCACACCAGTCGT	chr6:131583415-131583438(+)
SURF2	AGTGCCCAGAACACGTGCTG	chr9:133357751-133357774(+)
ITGAL	AATTCAGGGAAACATTGATG	chr16:30504197-30504220(-)
IL5	TGTGGGGATGGCATACACGT	chr5:132543412-132543435(+)
KICS2	TGTCGTAAGAGAAGATACCC	chr12:64222143-64222166(+)
KCNMB4	AGCCACGGAGGCCAATTGCA	chr12:70366877-70366900(+)
SNX8	TTGGATCTGAGAGTTGACGA	chr7:2256885-2256908(+)
FAM168A	ATGGTGGATGACATGAGGCT	chr11:73409607-73409630(+)
EBNA1BP2	CATATCACAGGTGCAAACGG	chr1:43167222-43167245(-)
BNIP2	AAAAAGAAGATGGACGACGC	chr15:59677992-59678015(-)
PROKR1	GATGCACTCGACGATGTAGA	chr2:68655361-68655384(-)
KBTBD8	GAGCCTCAAAAAGACTACTG	chr3:67007941-67007964(+)
LRRN2	GACGAGCGGGGCGTATACCA	chr1:204619855-204619878(+)
PSAP	GGACTGAAAGAATGCACCAG	chr10:71834462-71834485(-)
HDAC3	GACGTGGGCAACTTCCACTA	chr5:141636734-141636757(-)
MOCS3	ACCGCGTGCGTGCTAATCGT	chr20:50959085-50959108(+)
CCR7	TGAGAAGGACGCGGGCACGG	chr17:40555358-40555381(+)
ADRB3	CAGCGAAGTCACGAACACGT	chr8:37966232-37966255(+)
FUT7	CAGACAAGGATGGTGATCGT	chr9:137031583-137031606(+)
CYP26C1	GTGTTCAAGACGCACCTGCT	chr10:93062051-93062074(+)
SLC17A7	GCAGGTAGAACGTCCAGCTG	chr19:49432866-49432889(+)
CACNG6	CAGGGACCAGGAGTACTCGT	chr19:54012046-54012069(-)
CMTM4	CATCTGCATAGAGACCATCA	chr16:66636538-66636561(-)
TMEM161A	GAAGTAGAGGCCGAAAAGGC	chr19:19119953-19119976(+)
CAVIN3	AAGGCGAGGCGGCTTGACCG	chr11:6319312-6319335(+)
LOC101927825	AAGGCGAGGCGGCTTGACCG	chr11:6319312-6319335(+)
TBC1D19	CCGAGCAGTGAACCTGATGG	chr4:26753844-26753867(+)
NPTN	TGACAAAGTGATATACGCAG	chr15:73587559-73587582(+)
OR51V1	TATGCAAATAACCAGCATCA	chr11:5200055-5200078(+)
NSUN6	AATTCCTGGGGCATAGACAT	chr10:18616199-18616222(+)
NUDCD1	TCATGGCGCAAACAGAAGCA	chr8:109245401-109245424(+)
HACL1	GACCTGGGCCAGAAACAACA	chr3:15591645-15591668(+)
RRAGD	AAGCCGAGAATCCTGCTCAT	chr6:89387532-89387555(-)
DAD1	AGTTCATGACAACAAGGTGC	chr14:22575113-22575136(+)
RUVBL2	AGATTGATCGACCAGCAACA	chr19:49007342-49007365(+)
PIGR	GGTCAGACACCAGTAGAAGC	chr1:206935534-206935557(+)
NFKBIB	CTGGAGGCTGAAAACTACGA	chr19:38905513-38905536(+)
TAF5L	ACAAAGAGAGGATAGAGGAG	chr1:229602864-229602887(+)
ENPP7	CAAATATATCGAGAACCACG	chr17:79733508-79733531(+)
THY1	CATGGCGGCAGTCCAGACGA	chr11:119420302-119420325(+)
GRIN2C	TACATGGCAGGCAAGGACGA	chr17:74846190-74846213(-)
OPRD1	GTAGCGGTCAACACTCATCA	chr1:28859144-28859167(-)
CCNT1	AAAATTGGAACATGTCATCA	chr12:48705820-48705843(-)
FBXO38	TACGGGCAGCAGTAATGATG	chr5:148409193-148409216(-)
TMEM178B	GGAGTCCGTACAGGTAGCGT	chr7:141470599-141470622(-)
CCL5	GCAATGTAGGCAAAGCAGCA	chr17:35878599-35878622(+)
CTSH	GTACGGAGGAGTACCACCAC	chr15:78937384-78937407(-)
TXNL4A	CGAAGCGGATGACGACCACG	chr18:79988301-79988324(+)
ARHGAP18	AAACCTGGCAAGTACATCAC	chr6:129584001-129584024(+)
GCC2	TAATACAGAAAGCTAAATCA	chr2:108451082-108451105(+)
JRK	AGCGTTGTAAACCTGCTCGG	chr8:142665500-142665523(+)
JRK	CTGATGCAGGAGTACAATGT	chr8:142665915-142665938(-)
SFTPB	GTGCCTGGGCCACAGAGCGT	chr2:85668118-85668141(+)
YTHDF3	GTCAAATCAAGATAGAACAT	chr8:63172737-63172760(-)
NIPSNAP1	GCATCTCTGTGACGGCGCGG	chr22:29581040-29581063(-)
DDIT4L	CAAGTCGAAATCCTGAGCTG	chr4:100187729-100187752(+)
OR56A3	AAATTGGTAAAGGTGATTGA	chr11:5947935-5947958(-)
SLC39A11	CACTACAAATCCCAGGATGG	chr17:72647613-72647636(+)
TMEM35A	GGTGCCCTTGAAGTGGCCTG	chrX:101094656-101094679(+)
KDF1	CCTTATCAGCAGCATCACGC	chr1:26951527-26951550(-)
SEMA4C	AGCTGGCCACGGTAGTACGG	chr2:96866408-96866431(-)
FAM221A	ATTAACTGGTTTCAGCTCGC	chr7:23691537-23691560(+)
FCGBP	ACTCCTCCAGGGGTGCACTG	chr19:39913702-39913725(+)
MTCL1	AGGATGACAGTGCCGATTTG	chr18:8783527-8783550(+)
ADGRF3	GTGACACACAAGCACCACAC	chr2:26346157-26346180(-)
SELENOI	GTGACACACAAGCACCACAC	chr2:26346157-26346180(-)
EXOSC9	ATTTGTACTATCCAGTCCAG	chr4:121810051-121810074(+)
VGLL4	GCCCTCAGCAGTCACCGCAC	chr3:11601946-11601969(-)
SGMS2	GATGATTTGAAGCAGCCAGG	chr4:107910472-107910495(-)
LOC107986298	GATGATTTGAAGCAGCCAGG	chr4:107910472-107910495(-)
BAG3	GATGCAGCGATTCCGAACTG	chr10:119670023-119670046(+)
KIAA1656	GCATGCGTCACAGGGCACCA	chr22:30370554-30370577(-)
CCDC157	GCATGCGTCACAGGGCACCA	chr22:30370554-30370577(-)
LPCAT1	GGTCAGACCAGGATTCTCGC	chr5:1489799-1489822(-)
RABEPK	TGGCCATGGAATGATACACA	chr9:125233750-125233773(-)
USP50	TGAGGTCCAAGTTAGTGAGT	chr15:50529855-50529878(+)
SUV39H1	TTGATGTACACGAAGGCCCG	chrX:48700393-48700416(-)
LEO1	TCAGGATCACGACCAGCCAT	chr15:51951868-51951891(+)
TOGARAM1	CAAGAATCCAGGCATCTATG	chr14:45068581-45068604(+)
RAPH1	GGAGACATGCCTTTGCAATG	chr2:203448727-203448750(+)
ART4	TTGAGGGAGAAGTACTGTAC	chr12:14840572-14840595(+)
UBAP2	CCAGTGTAGCTATAGCCAGG	chr9:33923849-33923872(+)
L3MBTL4	TGACATCACACCATCCGATC	chr18:6171854-6171877(+)
MLF2	ACTGTTCGGGATTCAGACAG	chr12:6749966-6749989(-)
OR8B4	CCTCTGCAGAAGGAATACAG	chr11:124424177-124424200(+)
CAPN14	GAGGTCCACCTACCCTATAC	chr2:31191921-31191944(+)
EDIL3	TGATTACCCAAGGAGCCAAG	chr5:84066549-84066572(-)
HLA-F	AGAGGAGTTCAGGACCTACC	chr6:29724359-29724382(+)
TPR	AGTATTTTGAAATAGAAAAG	chr1:186373434-186373457(-)
COL16A1	GACGGGAAGAATCAGCCAGA	chr1:31696104-31696127(-)
ELF5	GCAGCTGTGCAGCATGACAC	chr11:34493550-34493573(-)
FRS3	TGGGCCCGACCCCTGCTCGG	chr6:41771344-41771367(-)
ZWILCH	TGGAGAGTGGAAATATATAG	chr15:66540113-66540136(+)
PNPLA8	AATCTAAAATAGGTGTCAGG	chr7:108472623-108472646(+)
TBCE	TTTACCAGGCACCCGACAGG	chr1:235414424-235414447(+)
ARL1	GCCTTGATGAGGCAATGGAA	chr12:101396397-101396420(-)
CLCC1	AGAGGCACGAGAGCATCCCA	chr1:108937087-108937110(-)
B4GALNT4	AGCGCCGGGACTCGGCGCGA	chr11:379452-379475(+)
TBCD	CGCCTGCGGGAGGTGCACGG	chr17:82752316-82752339(+)
ELOVL1	GGTGAATAATGACTGGGTAC	chr1:43364052-43364075(+)
BTN1A1	AGAGAATGGAGAAATCTGTC	chr6:26504961-26504984(+)
CYP1B1	AATAGTGACAGGCACAAAGC	chr2:38071156-38071179(+)
ATP5MC2	ATAGAGTGATTGCAACATAC	chr12:53676155-53676178(+)
GADL1	AATTTGTTGAAGAGGCCTGT	chr3:30861640-30861663(-)
PDE3A	GAGAGATGAAGGATTCCTGA	chr12:20654017-20654040(-)
TTI1	GACACTGAGGTAAATCAAGC	chr20:37996409-37996432(+)
GDF5	ATGATTCGTGGGCTCCAGGT	chr20:35434076-35434099(+)
GDF5-AS1	ATGATTCGTGGGCTCCAGGT	chr20:35434076-35434099(+)
SLC43A2	AGGCAATAAACGTGGACCGA	chr17:1593236-1593259(+)
WNT16	GACACCACCTTGCAGAACGG	chr7:121331778-121331801(+)
CEP63	AAGCAAATGAGGGAATTCAG	chr3:134532816-134532839(+)
CTSV	AGGGAAACATGGCTTCACAA	chr9:97037515-97037538(-)
DTX2	GTGCGCGGCTAAGACACACA	chr7:76497370-76497393(-)
OSCP1	AAGGCTGAGCACCAGCAAAG	chr1:36418170-36418193(-)
TIMP2	AGTGAGAAGGAAGTGGACTC	chr17:78873876-78873899(-)
FAM171B	GATGAAAAGAGGTATCTCAC	chr2:186761869-186761892(+)
PITX2	CGGGCCGGTCCACTGCATAC	chr4:110618129-110618152(+)
SERPINB5	TTGAGCAAGTGACAGAGAGG	chr18:63484534-63484557(-)
TICRR	AGGAGAGCACAGCAACTCAA	chr15:89584453-89584476(+)
ARHGEF19	TCAGTGTGTTAGGACATACA	chr1:16199218-16199241(-)
TK1	ACAAGTACCACTCCGTGTGT	chr17:78174905-78174928(-)
TNPO3	ACGAGACCTCATTCATACAG	chr7:128972436-128972459(-)
WDR19	TATAAAAGGTATCTGGTCTG	chr4:39234820-39234843(-)
KIAA1656	ACTGCAGGGAGGCTCTGACA	chr22:30370474-30370497(-)
CCDC157	ACTGCAGGGAGGCTCTGACA	chr22:30370474-30370497(-)
KLHL29	AGTATGAGTTCACCGACCCG	chr2:23642817-23642840(+)
SRSF8	CGGACGAAAGCGAAGCCCCG	chr11:95067385-95067408(-)
CYP2E1	GGGCAGGTTGGAGGGCACGA	chr10:133537179-133537202(-)
IQCA1	ACAGTCAGAGATCAGGATAC	chr2:236392242-236392265(-)
MS4A12	GGTGGATATGTGCATCAATG	chr11:60503768-60503791(+)
RXFP1	AAAAACTATGATGATAAATG	chr4:158648510-158648533(-)
UGT1A6	TCAGCCAGGATCACCCCACA	chr2:233693463-233693486(-)
CNBP	TAGGACATTCCCGGGCCCAG	chr3:129171696-129171719(+)
CNGA3	TGGCGTTGTACTCAGCCAGG	chr2:98397107-98397130(-)
ERLIN1	GAAGTTAAAAATGTGCCTTG	chr10:100179206-100179229(-)
NMRAL1	TTTGCCGTCAAAGTGCGCGG	chr16:4466282-4466305(+)
GP6	GCGGTCATGAACATAACCCG	chr19:55014916-55014939(+)
TSG101	AGGGAACTAATGAACCTCAC	chr11:18516121-18516144(-)
CFAP161	GACGAATTAGAGGTACCCTG	chr15:81136668-81136691(+)
DHRS3	TTCTTCCAGATTGTTCTCTG	chr1:12580652-12580675(-)
ITIH1	ACAATCGTGGAAGGGCTCGC	chr3:52783036-52783059(+)
NMUR1	GGCAGTGACGTTGAGCACTG	chr2:231528558-231528581(+)
PATZ1	TTTAACATGGACCTTTAAGT	chr22:31328886-31328909(+)
PEA15	AGTCAACCACCATAGTGAGT	chr1:160213158-160213181(-)
SHC3	ACATTTTGGAATGCTGTGAT	chr9:89052134-89052157(-)
NDUFV2	AACCATTGGTGCGTTCACAC	chr18:9124939-9124962(-)
ODR4	TAAGAATGGACTTACACGCT	chr1:186391691-186391714(+)
CLDN17	GGACTCCTGAAGTTCCCAGA	chr21:30166244-30166267(+)
ITIH6	TGGTGACATAGGCCCAGAGG	chrX:54758368-54758391(+)
SNX30	CCATTGATCGAATAGCCCAG	chr9:112836367-112836390(+)
MCHR2	GATGACTGTATCTACCACAC	chr6:99956039-99956062(+)
TET3	TAGCGATTGACTGCCGTCTG	chr2:74093544-74093567(+)
CPB2	GAATCTTACTACAACATATG	chr13:46087743-46087766(-)
GPLD1	ATGTGTCTGAGAGCACTCAC	chr6:24476243-24476266(-)
PCDHGC3	TTTGCCATAGGGCTGCACAC	chr5:141477970-141477993(+)
SF3A1	GATCCCCGCCAGCAAAATGC	chr22:30340291-30340314(-)
HNRNPU	TTCGCTGGAAGCCTGCAAAC	chr1:244856564-244856587(+)
PNCK	CAAAGGGCGTGGCATACAGG	chrX:153671641-153671664(+)
TRIM28	CTGGCAGACACGGCAAATGG	chr19:58549541-58549564(-)
COBL	CACTGCTGGCAGCTATCCGC	chr7:51026572-51026595(-)
GARRE1	TCGGCGATAGGAGTAGTGTG	chr19:34300674-34300697(-)
MCOLN1	TTTGACAACAAAGCACACAG	chr19:7528163-7528186(+)
PWWP2A	TGTGTCCCTGATAAACAAAG	chr5:160093806-160093829(+)
RAB22A	AAAAATTGCATGAATAGAGT	chr20:58354187-58354210(-)
SERPINF2	GCTCAGCGAGGTCGGCGTGG	chr17:1754212-1754235(+)
HDGFL2	GTTCTTCTGGAGGATCTGAG	chr19:4498865-4498888(-)
HAO1	CTTCCTCCTACCTCTCACAG	chr20:7934472-7934495(+)
SIRPD	GTTCCCTTGAACCACAAGAC	chr20:1551908-1551931(+)
FMN2	ATTACTACAGAAATTGTGTG	chr1:240329446-240329469(+)
SCAF4	TGTCCAGCTGCCCCACCCAG	chr21:31692413-31692436(+)
SEC23B	AAAAGAATCCATACCAAAGT	chr20:18511047-18511070(-)
TBX21	CACCACTGGCGGTACCAGAG	chr17:47742700-47742723(+)
ATP12A	GATCAGAAAGGGGCACAGCT	chr13:24707338-24707361(-)
CD74	AGCCTGTGTACAGGGCTCCG	chr5:150407292-150407315(+)
KIF6	AGGGGGCCATCTTCTAACAG	chr6:39596091-39596114(-)
MBIP	AGATAGGAAGAACAGAAATG	chr14:36314834-36314857(-)
ADAM30	AAACTGGGAGAGGCCTTGAG	chr1:119895872-119895895(+)
ANKRD13A	GAGCACTGGCGATCCTGAGA	chr12:110013140-110013163(+)
MAG	TGGCCAGGACAACCGCACCG	chr19:35300366-35300389(+)
UGCG	CATACTCACCTGCTCTAAGG	chr9:111926482-111926505(-)
MAPK9	AATGGATGCTAACTTATGTC	chr5:180261781-180261804(-)
CCDC116	CAGGCTGTGGATAAGCTCCG	chr22:21635017-21635040(+)
AATF	ACGATCAGGTGGCCATGGGA	chr17:37019050-37019073(+)
AMBN	ATCCATGGAAGAGAGGAATG	chr4:70599595-70599618(-)
FHIT	GTTTTGAGAAACACTACAGA	chr3:60536906-60536929(+)
PMPCB	CTTCCTGTGAATTTGCAGGG	chr7:103307681-103307704(-)
ARRB1	GAGTATCTCAAAGAGCGGAG	chr11:75284233-75284256(-)
LPCAT2	TTTCTGCCAGCTCTTCACAA	chr16:55537598-55537621(+)
NINL	AAAGTACTCACGATGCACAG	chr20:25469989-25470012(-)
TBL3	TGTTGGAAACCTATTCTCGG	chr16:1980464-1980487(-)
NOXO1	TGTTGGAAACCTATTCTCGG	chr16:1980464-1980487(-)
AK2	GAGTGTGGTAGGCTTGCAGG	chr1:33013323-33013346(+)
ARHGAP22	CAAGCTCACCTGTCAAACAG	chr10:48459674-48459697(+)
TRAF3IP1	ATGATAATTCAGCTAGTCTG	chr2:238344535-238344558(+)
SNRNP70	ATGTGCCCCACAGATACACA	chr19:49101376-49101399(+)
FSTL5	GGTAACCTTAGTAATATACA	chr4:161587533-161587556(+)
SLC39A1	CAGCAGGTCCAGGAGACAAG	chr1:153962270-153962293(+)
TMF1	AAAGCCAGTTCGGAGGACTG	chr3:69048436-69048459(-)
GHR	GGACTGTACTATATGAATGG	chr5:42719293-42719316(-)
TARS3	GAGGCCATGGAGCTTTACTA	chr15:101711945-101711968(-)
ARHGAP36	TCGCTGCACGGAGTATTCAA	chrX:131084649-131084672(-)
COL27A1	GCCTGCAGGTACCTACTGGG	chr9:114307660-114307683(+)
DENND6A	TCTCCTATTCGAATAATGTG	chr3:57641666-57641689(+)
HK3	AGTGGGCAGCATGCGAAGGG	chr5:176887478-176887501(+)
LUC7L	AGAGAAGCTTGATCAGTTGA	chr16:199060-199083(-)
NEIL2	TGGACCAGAGATACTTCTCA	chr8:11783372-11783395(+)
TBC1D14	CAGTTTAATAAGCTCCAGAC	chr4:7006661-7006684(-)
FAM53C	AGGTCGCCAGGGCAGCTCTG	chr5:138345451-138345474(-)
GCLC	ACCTCGGGCAGTGTGAACCC	chr6:53516189-53516212(+)
TSNAXIP1	CACCCTGAGAGCCAGCTACG	chr16:67825921-67825944(+)
LBP	GGAGGGTAACTGGAGAACGG	chr20:38364595-38364618(-)
STRN	TTCACACAGGTATCTACAGG	chr2:36902737-36902760(-)
TRIM25	GAGCAGTATGTGAACCTCTG	chr17:56892096-56892119(+)
ANKLE1	TACACGGGAGGCGTGTATTG	chr19:17285787-17285810(+)
BTNL9	AGGAAGGAGGCATTCAGCTG	chr5:181050126-181050149(+)
MIX23	AGTACATGAATTAAACACTA	chr3:122371739-122371762(-)
CILP2	AGGCACCAGAAGCCGCGCGT	chr19:19540388-19540411(-)
NEIL3	GTTTTCCAAAAGTATTACAC	chr4:177353362-177353385(-)
CNPY2	ATAGCTCACCGCAAACTTGA	chr12:56311201-56311224(+)
CCNH	GTCCAAGAGGACTCTCCCGG	chr5:87408094-87408117(+)
LOC105370035	CTGGGTTGGCAACGCCAAGC	chr12:121857755-121857778(-)
IRGQ	GGCGGCGGAAGCCAACGTGC	chr19:43595103-43595126(-)
LMOD1	AGATTGGTGACAGTCATTCG	chr1:201899615-201899638(+)
SKP2	CAGCTCAGGGAGGCACAGAC	chr5:36163692-36163715(-)
ATXN3L	AAATGCAAGATACTCTTCAC	chrX:13319751-13319774(+)
GS1-600G8.3	AAATGCAAGATACTCTTCAC	chrX:13319751-13319774(+)
BAZ1B	AAACAGAATGCAGAGTCAAG	chr7:73477395-73477418(+)
CDO1	TACAAGTGAAGGCTCACAGC	chr5:115806451-115806474(+)
DEGS2	CCAGTTGAGAGGCCCATAGT	chr14:100149039-100149062(+)
PRXL2B	TGAGGTCCTGGGCGATCCAG	chr1:2587167-2587190(-)
TMOD1	CCACACACTAGACACCACTC	chr9:97599682-97599705(-)
MMP11	GGAGCAGGTGCGGCAGACGA	chr22:23780388-23780411(+)
TTC26	AGATCGCATATAGTGGATTG	chr7:139147217-139147240(-)
APOBEC3D	AGTGGAAGTAGAATATGTGT	chr22:39029383-39029406(-)
BSCL2	GCTCTGCAAAGCCAAATAGC	chr11:62692712-62692735(+)
HNRNPUL2-BSCL2	GCTCTGCAAAGCCAAATAGC	chr11:62692712-62692735(+)
OR51S1	GGACATGGCGAGCAAGACAG	chr11:4848827-4848850(+)
COP1	GTTAGCAGCAATCAGCACAT	chr1:175947212-175947235(+)
TTC16	GGACTCTGGGAACAACAGGG	chr9:127730750-127730773(+)
VWDE	TGACTCCAGAGTATTCAGTG	chr7:12333484-12333507(+)
AFAP1	TAGCGGGCAAAGATGTGCGG	chr4:7781511-7781534(+)
AKR7A3	TGACCTCGGCCACCCTCCGG	chr1:19284019-19284042(-)
PROKR1	CACCAAGGCAATCAGGCCAG	chr2:68654929-68654952(-)
SLC22A17	GTAACCCAGGAACAGGTAGC	chr14:23351762-23351785(+)
SYNPO2	AAAGGAAAACATGGGCACAG	chr4:118889026-118889049(+)
KIF2B	AAGAGGAGCAGATACAACCA	chr17:53824388-53824411(+)
SIGLEC1	ACACTGGTGCTGTCACATGG	chr20:3701523-3701546(-)
ULK3	CAGATGAAGTGGATGCCCAG	chr15:74839030-74839053(-)
CELF2	GGACCTGATGGGCTGAGTCG	chr10:11257850-11257873(+)
DUSP3	AGGTAGGCGATAACTAGCGT	chr17:43769750-43769773(+)
NEU3	GGGCACTGCAATATAGCACA	chr11:75005915-75005938(-)
CREBZF	CGTTGGCTAAGACTGCCCGT	chr11:85664055-85664078(+)
KCNJ16	TGTTACTGAAGAATGTTCTG	chr17:70132500-70132523(+)
NKAIN4	GTACCGGCTGCGCTATGTCA	chr20:63249936-63249959(-)
ZNF572	GCACCGGAGGACCCACATAG	chr8:124977638-124977661(+)
FANK1	CTGCCCAGAAAGGATACACC	chr10:125996602-125996625(+)
TRMO	CGAGAATAGCTACAAATGGA	chr9:97916244-97916267(+)
TACO1	TCTCACCTTTCACTGCCAGG	chr17:63601346-63601369(-)
WDPCP	GCAGAATGGCACCACTTGGG	chr2:63404305-63404328(+)
LAMTOR3	CTGTTACTATAACACCTACC	chr4:99885540-99885563(-)
SAAL1	ATTTGGCAGGAAATCTGTGT	chr11:18092310-18092333(-)
TTLL4	TGCTACAAAGGGTTCCACAT	chr2:218753137-218753160(+)
ADGB	AGAGAGTATATGTGTTCCCA	chr6:146656884-146656907(-)
ORAI2	GCTGGCGCCGGGCATCCACG	chr7:102446808-102446831(-)
CES1	TGTTTCCAGAAACCCCAATG	chr16:55803218-55803241(-)
CORO2A	GGAGGACGGTCCCTGCTCGG	chr9:98133039-98133062(+)
PRPSAP2	TCACCCACAACCGTGATTGG	chr17:18923933-18923956(-)
FIBP	ATGCAGTGCATACCTGTCTC	chr11:65887586-65887609(+)
HEPACAM	GCAGGAACGGAAGAACCCCA	chr11:124922410-124922433(-)
MTMR8	AGAACAATGGACTAAGACAC	chrX:64337351-64337374(+)
MRPL46	TCCTAGGAAATGCACCCTGT	chr15:88459819-88459842(-)
PALB2	AGTGGGAAAAACTTTATACC	chr16:23626247-23626270(-)
TIMM17A	TAGGAGAATGCCACCCATTG	chr1:201965459-201965482(-)
TMEM245	GCCGGTGGAGCATACTACCT	chr9:109033444-109033467(-)
CPSF4	CCATGGGCAGTTCAAATCGA	chr7:99452367-99452390(-)
NFYB	ATACCTTCAGAAATTCAGAG	chr12:104123224-104123247(-)
PAAF1	ATACAGCCATCGTTGATCGG	chr11:73909407-73909430(+)
SP1	AGGCACAAACGTACACACAC	chr12:53409539-53409562(+)
MYMK	AGCGTCTACACCCAGCAGAT	chr9:133515542-133515565(-)
ZNF569	GAGCAAGGGATGCAATTCGA	chr19:37413630-37413653(+)
SHBG	GTGATGTAGAATCAAATCCC	chr17:7631682-7631705(+)
DTX2	GGGCCAGGCAGACCCCTCGC	chr7:76480703-76480726(+)
GXYLT2	TCATAGAGTGCTCTGAACGT	chr3:72967683-72967706(-)
PIK3R3	AGATGCCTCAACAAAAATGC	chr1:46077536-46077559(-)
P3R3URF-PIK3R3	AGATGCCTCAACAAAAATGC	chr1:46077536-46077559(-)
NVL	CTGATTTACAAAGAGTGTAC	chr1:224326389-224326412(-)
PIK3IP1	AGTGATTGGGATCAGCCAGC	chr22:31289540-31289563(-)
SHC1	CTTCGGGACACTCCAGAATG	chr1:154967770-154967793(+)
TMEM120B	CCCGAGAATTAAAGGCTGGT	chr12:121770900-121770923(+)
TMEM25	ACAAATAGATGGTCAGACCT	chr11:118532168-118532191(+)
VSX2	CTGGGGCCGGAGCAGTGTCA	chr14:74259648-74259671(+)
CXCR5	CACCTGTGGGACCATCTGGC	chr11:118894047-118894070(+)
MBP	TTCAGGATGGGAAACCACGC	chr18:77105244-77105267(-)
RPRD2	GTTGGATCGAAAATTCCAGT	chr1:150364791-150364814(+)
SPRED2	CAGTGGTAGCAGGCCCGAAG	chr2:65313549-65313572(+)
AGPAT5	TTAGCAAATCATCAAAGCAC	chr8:6724917-6724940(+)
CCDC80	GGACGATGTGTACTGTGAGC	chr3:112639367-112639390(-)
LIPF	CAGGTTGGAAATCCAGTTTG	chr10:88668602-88668625(-)
CCAR2	GAGGAAGAAGAAAAACCCCG	chr8:22617461-22617484(+)
ERMAP	TAACTTACCAAAATGCAACC	chr1:42840281-42840304(-)
IPO5	TATATACCAGAAAATGTGAA	chr13:97989148-97989171(-)
RS1	AATCCAGTTCAGGCGCTCAT	chrX:18644459-18644482(+)
DRC7	ACACTGCAAGTCCTCATAGG	chr16:57722820-57722843(-)
CAMK1G	AGACTTACCCACGTAGCCTG	chr1:209606428-209606451(-)
OR9A2	TAGGTGTAGGAGACAATCGT	chr7:143026485-143026508(+)
SFTPC	TAGTGAGAGCCTCAAGACTG	chr8:22163503-22163526(-)
SLC35A1	GACACTCAGCAAATTACAGT	chr6:87501216-87501239(+)
TRAM2	ACCTTCTGGAAGTATAGCTC	chr6:52508240-52508263(+)
USPL1	AAAATGCTTATGCTCTCTGT	chr13:30631294-30631317(+)
COX5B	CTGTGGAGCCCATTACAAGC	chr2:97648062-97648085(+)
CYP4F2	CTTGCAGGTCAACCCCACAG	chr19:15895634-15895657(-)
FABP5	ATTGAAAGATGGGAAATTAG	chr8:81283949-81283972(+)
RB1	ACTTACTGAGAGCCATGCAA	chr13:48381426-48381449(-)
EARS2	CTACTGCAGGGCGAGTCCAC	chr16:23529562-23529585(+)
ALPK3	AATCTTCCGGATCACCTGTG	chr15:84859242-84859265(-)
ATXN2	GCTGCTGGGAAACTATTCTG	chr12:111456110-111456133(+)
NOCT	GGAGGCACAATATATCAGGC	chr4:139044735-139044758(-)
CAMK1	GTGCTGCAAGGCCTGCTCAC	chr3:9759676-9759699(+)
CLDN5	GCCTACCATGAGCAGCGCGG	chr22:19523724-19523747(+)
GIMAP8	ATGATCTGAGAAAAGAAAGT	chr7:150477646-150477669(+)
FBXO40	AAAAAGAGGTATTCCCATGG	chr3:121623295-121623318(+)
NUDT8	AGCAAGCACTGGCACCACGG	chr11:67628370-67628393(+)
PXK	AAATAAGATCGGTAGAAGGA	chr3:58397155-58397178(-)
SPRYD4	CCAATCGTTTGGCTCCCCAG	chr12:56468626-56468649(-)
GADL1	AATGTACCAAAAGCAAATAT	chr3:30778235-30778258(+)
REXO5	TCATACTGTATACAGAGATG	chr16:20843933-20843956(-)
METTL25	TGAATCAGCAGTGATAAAAG	chr12:82399341-82399364(-)
NDUFB8	CACAGCATGAGAGAGATCCA	chr10:100527019-100527042(-)
DTD1	TGGGCCTGTGACCATAGAGC	chr20:18628169-18628192(+)
MAP7D2	GAAGAAAGAGAAAAATGTCT	chrX:20064726-20064749(-)
MTUS1	CGTCAGTCGTATGTGAATGG	chr8:17697326-17697349(+)
PLA2G4A	ATGTCATGGATGAAACTCTA	chr1:186894119-186894142(+)
RPS8	GGCCCAGGGGCAGCGCATAG	chr1:44777746-44777769(-)
SAMD12	GCAGGGTGATCAATACCCCG	chr8:118580850-118580873(+)
SP8	ACAGGCGAAGCGCTTCTCGC	chr7:20784508-20784531(+)
NDNF	TCTTTAGAGATACACCTAAG	chr4:121045648-121045671(-)
NIT1	GCATCATCTTACCTCCCAGT	chr1:161120221-161120244(-)
PELO	AGTCCATAGAAAGCTCGATC	chr5:52801546-52801569(-)
SLC37A3	AACCACACAGGGCCAACCAG	chr7:140358671-140358694(+)
TNFAIP8L3	ATAGTCTGGATGGAGACTGT	chr15:51057940-51057963(-)
XRN1	TTTACCTGGTGTGATACAGT	chr3:142426738-142426761(+)
CDH18	CTTGAGCATGAAGCACATAG	chr5:19747076-19747099(+)
ILF3	TCCCCTAGGCCAGAGCCAAC	chr19:10679088-10679111(+)
ABCD2	ATACAAGTGAGCCACAGATT	chr12:39618940-39618963(+)
ITGAX	TGTGGCCATGCACAGATACC	chr16:31379624-31379647(+)
TRIM54	TCAGTATGGCGACCACCTGG	chr2:27305726-27305749(+)
LRRC30	TTCAGGGAGAACACACACAT	chr18:7231672-7231695(-)
NFATC3	AGAGAAAGGACTTTTCCACT	chr16:68166963-68166986(-)
CER1	ATTCCTTGGCAGGAGTACGG	chr9:14722558-14722581(+)
GPR65	AACAGCCAAATACCGATCAA	chr14:88011172-88011195(-)
MME	ATGCACTGGAATCTATAAAG	chr3:155118789-155118812(+)
STING1	GCACCCCACAGTCCAATGGG	chr5:139478403-139478426(+)
ZDHHC2	GCATCTGTCACAGTATCGGA	chr8:17197581-17197604(-)
AHR	AGATTATCTAGGGTTTCAGC	chr7:17327826-17327849(+)
BCL6B	GTACATGAAGTCCAATAGAG	chr17:7024171-7024194(-)
CEACAM20	GCTCTGACCTGGGAACACGA	chr19:44517019-44517042(-)
CSPP1	GCAGGTGGAAAAGAGTACTG	chr8:67093619-67093642(+)
E2F3	ACTGATCCAAAGCTGCACCC	chr6:20482860-20482883(+)
FAM120B	CGTCCAAGCAGAAAGCTACC	chr6:170323095-170323118(+)
ODAD4	TGCCTGGGCCACCAGAACAC	chr17:41949322-41949345(-)
NEMP2	TGAGAGCATGCAGTTATATG	chr2:190514454-190514477(-)
SLC36A2	ATCGTCACTTCCCTATACAT	chr5:151325360-151325383(-)
THOC7	TGTTTGCTGAAGTTCATGGA	chr3:63835160-63835183(+)
CDK2	CATGGGTGTAAGTACGAACA	chr12:55968923-55968946(-)
AKAP9	AAGAAATGAGGGTTACCTAT	chr7:91993014-91993037(+)
DLGAP2	TCTATAGCTGAAGAGCCCCT	chr8:1678392-1678415(-)
FGF13	TCAGACCCAGATACCACCCT	chrX:138635537-138635560(+)
MSL1	CGGCTACGCTCATCCAACCA	chr17:40134291-40134314(-)
PRDM10	CCAGTCACAGCAGTCCACTG	chr11:129912188-129912211(-)
SH2B3	GCAGCAGCTGAATTCATGGA	chr12:111446982-111447005(+)
LARGE2	CAACTATGAACCCTACGTGG	chr11:45928263-45928286(+)
CDH10	CCATTGAGGAAAAAAAGCTC	chr5:24487968-24487991(-)
ATP2A3	CCGGCAGACAGACATCTGAT	chr17:3947390-3947413(+)
EIF2AK3	AATGCCCGGGTGTTCAAGCT	chr2:88576636-88576659(+)
GPR180	GGCGTAGAATCCCACTGGAG	chr13:94621172-94621195(-)
SLAIN1	GAGGCTGTCGGATAGACACT	chr13:77760876-77760899(-)
E2F2	GATATCCTGGTAAGTCACAT	chr1:23519102-23519125(+)
LIFR	ACATTCCAAGGGCATATCTG	chr5:38511886-38511909(+)
NEK10	ATGGGGAGAAGGCTGATGTC	chr3:27202508-27202531(-)
PRKAG2	TGTCCGAGCAGCGCCACTGT	chr7:151576394-151576417(-)
BRAT1	AGCCCGCCAGGGTCCCACAG	chr7:2541354-2541377(+)
OXGR1	TAATGCCATAAATAACAGGG	chr13:96987632-96987655(+)
SEZ6L	TCCCTTCAAGCACAAAACCG	chr22:26351148-26351171(-)
ANTXR1	GGAGACACTTACATGCATGA	chr2:69070695-69070718(+)
KRT26	TGGTGTCGGCCTCAACACTG	chr17:40770362-40770385(+)
FAM219A	ACCCAAGAAGAACAATGTCA	chr9:34402714-34402737(-)
SMIM24	TGGCCTTGGAACACCAGAGG	chr19:3478818-3478841(+)
AK9	AGACACAAAACACTTTTGTC	chr6:109550241-109550264(-)
ODAD2	AAAGCCATTGAAACCTTGGT	chr10:27935216-27935239(-)
DSC3	TGGGTCAGTGTACACAGCCA	chr18:31031076-31031099(-)
DTWD1	TATTAAAAGAGAAATACAGA	chr15:49643456-49643479(+)
KCNC2	CCTCAGACCTACAAAATGGC	chr12:75050897-75050920(+)
KDM7A	ATGGATGTGGAACGTTATGT	chr7:140129491-140129514(-)
BRWD1	CAAATGGTGAAGAAACACCC	chr21:39258490-39258513(-)
SRPRB	AAGGGTGGAAGAGGGGACGT	chr3:133819694-133819717(+)
ABCC6	GTACCTGAAACCCAGCGTAG	chr16:16165618-16165641(+)
JAKMIP2	CAAAATAAAAGGCTATCTGG	chr5:147620709-147620732(-)
PXDNL	GTGCCGGGGTAAATACTCCA	chr8:51372043-51372066(+)
SEMA4C	GATGTTGTCGGGTAGCTCCA	chr2:96864085-96864108(+)
CLDND1	CAATGGTGGGATATAAGCTT	chr3:98517078-98517101(+)
INPP4B	TGACACCAGTCAAAAACAGT	chr4:142403020-142403043(+)
NPSR1	CAACAATGGTAAAAACAAAG	chr7:34684577-34684600(-)
SSR4	GACATGCAAGAACAGGGTCC	chrX:153796530-153796553(+)
ADGRL4	GGAAATTTAACTCAGTCCTG	chr1:78946389-78946412(-)
CLIP1	ATTGTTTTAGATGAACCCAT	chr12:122377755-122377778(-)
DDX55	ATCCAGGGATCGCACACAGC	chr12:123608753-123608776(-)
DDX5	CATTCCTAGAGAGAGGCGAT	chr17:64503808-64503831(-)
PROX1	CGACAAGGAGAGCCCTTCGG	chr1:213998171-213998194(-)
SUPT7L	CACAGCAAAACGCAGCAACT	chr2:27657485-27657508(+)
GPR61	CAAAGACCACCACAAAAAGC	chr1:109543636-109543659(-)
PARP11	GTACTCAGGATAGATTTGGT	chr12:3812140-3812163(+)
SH3BGRL	AGGAAGATGCAATATATACA	chrX:81202208-81202231(-)
TM6SF1	TAATAGATCCAACCCAATAT	chr15:83121941-83121964(-)
C17orf78	ACAGCAAACTTACAGGACAT	chr17:37388784-37388807(-)
CNIH4	CAACAGAAATACACAATCGA	chr1:224371323-224371346(+)
EPS15L1	AGGTCGATCCGGCATACACA	chr19:16441960-16441983(-)
SLC15A4	TGGAAATACACTGTCCAGTA	chr12:128809943-128809966(+)
TNPO3	AGCTTCTGGAGACAACAGGA	chr7:128986747-128986770(+)
XRCC5	AAAAGAGCTAATCCTCAAGT	chr2:216137168-216137191(+)
CDKL3	AGGAAGATAGGGATTTCCAG	chr5:134321836-134321859(+)
CEP112	GAACAGGTGCAGGAATAATG	chr17:66176949-66176972(-)
NUDT13	TATATCACAAAAACCTGCCA	chr10:73125485-73125508(-)
SLU7	TTTGAAGGATCAATATACCA	chr5:160414409-160414432(+)
HLTF	TGGAAGTTTGAGAGGTCATG	chr3:149084707-149084730(-)
NCR2	TTCTCGTAGAGACTGCCCGT	chr6:41336163-41336186(-)
NDUFAF1	CCGCGGGGGACCCTACTGGC	chr15:41394866-41394889(-)
SERPINB12	GGTGGATGAAAACGGTACCC	chr18:63566845-63566868(+)
CYLD	AGTCTTTGGGAAGTGACACT	chr16:50794249-50794272(-)
ENKD1	TAGTTGTCAGGACAGAGCGT	chr16:67666374-67666397(+)
FCHO1	TAGCGGTTGTGTGTACAAGC	chr19:17783112-17783135(-)
IL6R	AATGCAGAGGAGCGTTCCGA	chr1:154454544-154454567(-)
ACCS	CCTGAGAGAAGCTCACTCTG	chr11:44077900-44077923(+)
FOXR1	TTGCACGTTGAGGCCACAGG	chr11:118979625-118979648(-)
GUSB	CGATGACCACAATCCCATAG	chr7:65974556-65974579(+)
MTG1	AGGCTCGCCACCCACCCTGG	chr10:133401534-133401557(-)
TMEM135	TGTATCTTGGATCCAACCTG	chr11:87321272-87321295(-)
TPMT	TTAAAGGCAAGAGTGGACTG	chr6:18147863-18147886(-)
ETV2	GCACCCAGAAGTTCCATGGG	chr19:35643019-35643042(+)
GNPDA1	AGGAGGGAGTGAACCACATG	chr5:142003184-142003207(-)
MC5R	TGCGGAAGGCATATATGAGA	chr18:13826637-13826660(-)
CES4A	GATGAAAAGTCTGAATAACG	chr16:67003124-67003147(-)
CHUK	GGAACAGGGCAATAGTATGA	chr10:100190867-100190890(-)
GRXCR1	AGGTGGTATAAATCACTACA	chr4:42962917-42962940(-)
GTF2E2	AAAACAAAGGTAGAACATGG	chr8:30653458-30653481(-)
SDR9C7	GGTGGTCTGCAGCCGATAGG	chr12:56934033-56934056(+)
CALY	ATGTCCAAGGGGCTGATCAG	chr10:133328885-133328908(+)
CUL3	ATGCTTTTGAGATATTCAGA	chr2:224500361-224500384(-)
FBXW7	CCATCAAAACATGTAAACAC	chr4:152326154-152326177(+)
ALKBH8	AGAGTGATAAAGAAGCCTCA	chr11:107522478-107522501(-)
MBD3	CAGCTGGCGCGCTACCTGGG	chr19:1585160-1585183(-)
AFAP1L2	TGAGGTGAAGCGGTACACAG	chr10:114299361-114299384(-)
IMPA1	AATAGGGTCAATGATCCATG	chr8:81679151-81679174(+)
PRSS37	AGGGGTTGAAGTGAGACTTG	chr7:141839395-141839418(+)
RNF19B	GTGGCAAGGGAAAATATAGC	chr1:32942250-32942273(-)
RNF212	ACACTGGGTCAGCACAACAC	chr4:1093875-1093898(-)
WDR24	CCTGGCCACGTGCTCCATGA	chr16:687255-687278(-)
MAGI2	ACCACAAGGCCACATAAGGA	chr7:78627214-78627237(-)
TTLL10	TCAGCGTGTAGTCGTCCCGG	chr1:1180530-1180553(-)
C1QL3	GCGGCAGCATGAAGGCTACG	chr10:16520641-16520664(-)
DMRTA2	GGTGGGCGGAAGCCGAGCGT	chr1:50418794-50418817(+)
CCNL2	GGGGGCAGGAGAGAACCCCG	chr1:1390236-1390259(+)
COG6	TTTTTGTTGAAAATAGTCTG	chr13:39659397-39659420(+)
EBF4	TCTCATGGGTGAGCAGCACT	chr20:2707987-2708010(-)
KLHL9	AATTGGGGTCCACTGGTCAA	chr9:21333275-21333298(+)
PPTC7	AGCCACTATTGAAAGAAGGA	chr12:110537051-110537074(+)
KCNJ3	CATGGACGCCATGAAAAGCC	chr2:154699055-154699078(-)
MRPL17	GCGCGTGTGGACGAAATGAG	chr11:6683135-6683158(-)
ARSA	CAGGGAGCTGGCCAGCTCGT	chr22:50626034-50626057(+)
CES2	GAGGGATGGAACCACCCATC	chr16:66938214-66938237(+)
KLHL31	TACCAATGACTAAGTCACAT	chr6:53655037-53655060(+)
MUC16	CAGGACATAGAAGCCCAGTT	chr19:8865608-8865631(+)
THAP9	TTTACAAAAAAATAACCAAG	chr4:82917217-82917240(-)
CDH5	CTGCTCAAAGGAGAATATGT	chr16:66386844-66386867(+)
GALK2	CCTGACTGGAATGAACTGCC	chr15:49239240-49239263(+)
MMP15	CTGGTGCAGATGCAGCGCAA	chr16:58045371-58045394(+)
VWA2	GGTGCTGAAGAGGCCGTTGG	chr10:114277987-114278010(-)
DCP1A	AATGGTAAAACCATGGTAAG	chr3:53342240-53342263(+)
DHRS7C	GTCCAACAGGACCAGCTTTG	chr17:9780005-9780028(+)
ETFDH	GGAGCCAGAGCTCTCAATGA	chr4:158699097-158699120(+)
GAPDHS	TGGACGAGTGGGTATCACCG	chr19:35544925-35544948(-)
IK	ATTGAATTTAAAACACGTCT	chr5:140654705-140654728(+)
RBP3	TGAGCAGATACACCCCACGT	chr10:47350082-47350105(-)
ZNF333	AGCCAAAGGCAACAGAACGA	chr19:14695616-14695639(+)
GDE1	GGAGCATGCATAATATCTTG	chr16:19504930-19504953(-)
GLYR1	CGTGTTACCTAGGAAGAAGG	chr16:4812077-4812100(+)
KIAA0753	TAAAATTAAACACACTAAGA	chr17:6623507-6623530(-)
BAG4	TGTACGGCAGGCCAGAAAAG	chr8:38210417-38210440(+)
SPEM2	GAGAAAGAGGAGTACTGCGT	chr17:7426291-7426314(-)
GALNT16	CTGGAGCCTGCATTTCAAGT	chr14:69333091-69333114(+)
GNAI3	GATGATCGACCGCAACTTAC	chr1:109548770-109548793(+)
RNASEH1	GCACTGGAGAGGCTTACCCA	chr2:3547946-3547969(-)
GIPC3	GTAGAGGCGAAAGTGACCAG	chr19:3589480-3589503(+)
LPIN3	AGGCAGGCCCACCTGCCGGT	chr20:41358448-41358471(-)
CASP3	TACCCGGGTTAACCGAAAGG	chr4:184629375-184629398(-)
ENDOU	CCTCCTCAACAACTACCAGC	chr12:47716416-47716439(-)
SLC2A7	GCAGGGACCGCAGGGCACAG	chr1:9014742-9014765(+)
CARD10	CAGAGTGAGGGGGTCAACCC	chr22:37495797-37495820(+)
COG3	GCTGTTCACAGGCTTCATGT	chr13:45480253-45480276(-)
EGR2	AAAGATGGTCACCGACGTGG	chr10:62815912-62815935(+)
FCRL5	AAACCAGTACAGGATTGGGG	chr1:157524438-157524461(+)
LRRC41	AATGGTCCCACGTAGAACAT	chr1:46286433-46286456(+)
MTARC1	AACCGCTGGAAACACTGAAG	chr1:220805252-220805275(+)
IRAG1	TCCCCAGTCAGGACAATCGT	chr11:10634012-10634035(+)
SFPQ	CTGGATGATACACCCATGAG	chr1:35190936-35190959(-)
SLC37A2	ATAGCAGGCGTAAATTAGGA	chr11:125076782-125076805(-)
TNRC6B	ATTTGTTGAGGAGATAACTG	chr22:40300520-40300543(-)
ASF1B	GAGTGGAAGATCATTTATGT	chr19:14126209-14126232(-)
FST	GGTGATGTTGGAACAATCCG	chr5:53483581-53483604(-)
GNAI1	CTCCAGCTAGCACAAAGAGT	chr7:80199235-80199258(-)
HELZ2	TCTTGTAGAACGCCACAGAG	chr20:63560654-63560677(+)
KLHL2	AACAAGGCCAACACCTATGC	chr4:165263337-165263360(+)
MRGBP	CCTTCCAGAAGAGATCATTC	chr20:62798633-62798656(+)
PRDM6	CCTGGCCTACGGCATCTGCG	chr5:123099831-123099854(+)
RNF2	TCAACCATTAAGCAAAACAT	chr1:185087582-185087605(+)
BIN2	AGCCACTCTTACCCATACGA	chr12:51302673-51302696(+)
MEIOC	CATCTGCAGTGCACACCACA	chr17:44674038-44674061(-)
ARHGAP42	GTGGGCTGAAAAACTACCTC	chr11:100961746-100961769(+)
CACFD1	ACGCCGGCCGCAATGTTCAG	chr9:133463523-133463546(-)
KPNA7	ACTCTGGGTGAAATAATCAA	chr7:99196134-99196157(-)
LPL	GAGTTGGGTGCCAAAACTTG	chr8:19951785-19951808(+)
LTK	GGTCCCAGGAGACTTTTCTG	chr15:41513073-41513096(-)
MARCHF5	AGGCAAGATGATTCGCTGGG	chr10:92349443-92349466(+)
MCOLN3	CAAGCAAGTCAGAATGACAA	chr1:85026225-85026248(+)
PRKCA	AAGAAAAAGTAACAAATTCA	chr17:66496228-66496251(-)
RLIM	ATGTCCACTGCATCGATCGC	chrX:74591514-74591537(-)
GADD45B	CCAGGATCGCCTCACAGTGG	chr19:2476579-2476602(+)
GSTCD	CAAACCTGGTGACAGAATTG	chr4:105823029-105823052(+)
HSDL2	ACTGCTGCTATGGATATGCT	chr9:112438438-112438461(+)
KANK3	GGACACTCGAAACCACTCCT	chr19:8333188-8333211(+)
MKNK1	TCCCTCTCCAAGCAATTCAG	chr1:46580589-46580612(+)
AFF4	GCTGCTAGCCAAGTCTACAG	chr5:132896844-132896867(+)
RTF2	AGCCTTGAAAGAGATAAAAG	chr20:56484152-56484175(+)
SPATA25	TAGTCCTGTAGAGCCAGTGG	chr20:45887085-45887108(-)
ZFYVE21	AGGCAGGCTGGCTCCCCCGG	chr14:103729817-103729840(-)
TASOR2	TCAACCAGAAAATACCACAG	chr10:5739696-5739719(+)
TRUB2	AAGATGAGCATTGTACATAT	chr9:128315572-128315595(+)
ESRP1	AATATGCACAGAATGCGTTG	chr8:94668158-94668181(+)
KIFC2	AGGCCAGGGCGGGATCCAGG	chr8:144472414-144472437(+)
N6AMT1	GGTGGAGTCACTACATAGGG	chr21:28879876-28879899(+)
PTPN13	AGACCGTGGAGATTCAGACA	chr4:86763120-86763143(+)
SMIM13	AAGTTTCTCCGGGAACTGGT	chr6:11134440-11134463(+)
BMPR2	TTTCTCCCAAAGGCCATAGC	chr2:202464925-202464948(-)
GDPD1	AGTAAACACATCTCTCACCG	chr17:59220726-59220749(+)
LANCL3	TACTATGGAACCGAATACTT	chrX:37655789-37655812(+)
NMNAT1	TGGCCAGCTCAAACAACCTG	chr1:9972144-9972167(-)
CHSY1	CATACATGGGGTTCACCCGG	chr15:101178466-101178489(+)
TRAPPC3	CATTTTGGAAAATAACCCCT	chr1:36137881-36137904(-)
ZNF365	GCTGTGACTGAACTCCAGAT	chr10:62376326-62376349(-)
NF2	TCCGGCACACCAAATCAAAG	chr22:29636770-29636793(-)
RAD51AP1	CTAATCTGGACAAGCCAAGG	chr12:4558929-4558952(-)
AK6	GGACTGAAATACATTAATGT	chr5:69366519-69366542(-)
TAF9	GGACTGAAATACATTAATGT	chr5:69366519-69366542(-)
CAPZB	ACTGAAAATTGCCAGAGACA	chr1:19385559-19385582(-)
FSIP1	AGAAATGAGAATAAAGCTGT	chr15:39765602-39765625(-)
FYCO1	GAGATGGCTCGGAGACACAG	chr3:45959453-45959476(-)
MICA	CATCCCAGGACAGCACCGTG	chr6:31410564-31410587(-)
UTP14A	AACTGCCAAAGACTTCACGG	chrX:129925154-129925177(-)
ERMARD	CATGCCATAAGACGTTACGC	chr6:169759011-169759034(-)
SH3PXD2B	GTGATCGAGAAAAACTTGAG	chr5:172339893-172339916(-)
ARHGEF1	GCGGGACCGAGCCAGCTACG	chr19:41892774-41892797(+)
IL17RA	GACCTTGGCAGGCAGCCTGT	chr22:17102127-17102150(+)
VIL1	GGAGCCAGCCAACTTCTGGA	chr2:218435374-218435397(+)
CCDC88A	AGTAAGTGGAAAAACCCCAG	chr2:55295923-55295946(-)
ACTR2	AAAATCAGCAGAGTGGTTGA	chr2:65255566-65255589(-)
DMC1	AGATCCCAAAAAACCCATTG	chr22:38521692-38521715(-)
LRRCC1	AAGGACAGAAAGAAAAGTAT	chr8:85135919-85135942(+)
PODN	GCTGGAGAAGATCCCCCCGG	chr1:53077692-53077715(+)
COL5A1	AGCTGCCAAAGAAACCACAG	chr9:134728776-134728799(+)
CTSA	GGGCGGCAGACCAGTAGTGG	chr20:45891750-45891773(-)
LMTK3	TCTGACCTGACCGTGCGCAT	chr19:48501508-48501531(-)
ATXN7L1	AAGGATCAAGGGATAAACCA	chr7:105665064-105665087(-)
FGA	GGTTGATATGAAACGACTGG	chr4:154587510-154587533(-)
MLLT10	GCCCGTCGCAATAAACCAGC	chr10:21534754-21534777(-)
ZBTB43	TGTGGAGGGACAGTTTCCAC	chr9:126833821-126833844(+)
CHPF	GCTGTCTGCACACTGAGCCA	chr2:219539941-219539964(+)
DQX1	AGAAGGGAAGCCCATCAAAG	chr2:74525635-74525658(+)
WNT8A	GAATGGGGATGAGACAATGG	chr5:138084195-138084218(-)
GNA15	GAAATAGGTAGCCAGGTGGG	chr19:3157845-3157868(-)
SIGLEC1	GTGAGTGGTCCACACAAGGC	chr20:3693615-3693638(+)
C1orf112	GCACACCAAGAGGAAATAGC	chr1:169827090-169827113(+)
LRCH3	AGTTTGGTAGTAACAAACGG	chr3:197832292-197832315(+)
ABTB2	ATGTCAGTGAGGTCCAGTGC	chr11:34167293-34167316(+)
ADAD2	TCGCTCTGTGACACCCACGT	chr16:84195914-84195937(+)
RASAL3	GGTGAGAAGGAGGCCTACAT	chr19:15454535-15454558(-)
TRIM22	ATGGGGACTAGGCAGTTCCA	chr11:5709600-5709623(-)
IFNAR1	TAGATGACAACTTTATCCTG	chr21:33335568-33335591(+)
CD6	GGGGGCCGAAGCTTACCTGT	chr11:61008756-61008779(+)
KLK13	GTAGCCTGTGAGCTGGACCG	chr19:51059915-51059938(+)
MAP4K2	ACAGCAGCGTGGATCCGCAG	chr11:64796834-64796857(+)
PIK3AP1	TCTCACAATAACATAGACAG	chr10:96652812-96652835(+)
RNF222	TGCTGAGGAATGTGACGTAG	chr17:8393247-8393270(+)
CXCR6	CTGGGTGGCAAGAACCACAG	chr3:45947043-45947066(-)
FAM177A1	AAGCATGTAAAACCATAAGT	chr14:35077168-35077191(-)
NEK9	ATAAAGCTGGAATCCTTCAT	chr14:75120508-75120531(-)
PNO1	TCACCATAGAGAATGTGACA	chr2:68162617-68162640(+)
RAB24	GGAACTGCGCAGCCTAGAGG	chr5:177302575-177302598(-)
SGPP2	GTCCATAGTAGAGATAAGGA	chr2:222521914-222521937(-)
SMAD5	TGTTGGTGGAGAGGTGTATG	chr5:136174391-136174414(+)
SSR2	TAGCAATGTCTCCCACACTG	chr1:156015043-156015066(-)
LSM11	AGCGATGGAGTTCACCCAGA	chr5:157751402-157751425(-)
AMZ2	AATGGGTCCAAAGAGATCAC	chr17:68250317-68250340(-)
AVPR1A	GCTGTTGCAGAGTCTTGAGC	chr12:63150349-63150372(+)
E2F4	TGAGAACAGGCACATCAAAG	chr16:67198092-67198115(-)
GLB1L	ACTCTGAGTACTACACAGGC	chr2:219239655-219239678(-)
PCDH19	ACAGCCGAGGAGACAAGTGA	chrX:100403630-100403653(+)
MMP9	AGAAGCCGAAGAGCTTGTCC	chr20:46011712-46011735(-)
RPS3	GTGGTGTCTGGGAAACTCCG	chr11:75404077-75404100(+)
ZSCAN16	AAGGCAGAGGACCATTACTG	chr6:28125491-28125514(+)
MSTN	GTACACCAAGCAAACCCCAG	chr2:190057384-190057407(-)
NVL	GAGGGGGCACGACGCCCAGG	chr1:224303787-224303810(+)
PDLIM1	GAAGCTCAGAACAGAATCAA	chr10:95271665-95271688(-)
GABPB1	AGAACACAATCATCAAGAGG	chr15:50303041-50303064(-)
PAX5	TCCTCTGGCGGACTACATCC	chr9:37020726-37020749(+)
PHRF1	GCAGTCCAGGCAGAAGTAAT	chr11:587423-587446(-)
EXOC6	ACCTCATATAGGTTTGACAG	chr10:92954719-92954742(+)
MTA1	TGGCCGAGACCAGTCCAGGT	chr14:105458279-105458302(+)
KLHL10	GCAACGTCTGGAGTGCATCG	chr17:41845549-41845572(-)
TRMT11	ATGCATCTAAACCTTCCTGG	chr6:126011360-126011383(+)
SAMD4B	TGGTCGGGACACCAGCAGTT	chr19:39378509-39378532(-)
CDC20	AAAACAGCGCCATAGCCTCA	chr1:43363025-43363048(-)
FUNDC1	GCTACCCAGATTGTAATGGG	chrX:44541956-44541979(-)
RBM39	GAAGAATGTAATAAACATGG	chr20:35705261-35705284(-)
RORB	AAACTCCACCACGTATTGGA	chr9:74662519-74662542(-)
IPO5	GGAAGCCAAGACAACCAGTG	chr13:98019723-98019746(-)
POLB	CCGCAGGAGACTCTCAACGG	chr8:42338642-42338665(+)
PPP4R3A	AATTTGGGAGAAAATATGTC	chr14:91485630-91485653(-)
SLC27A6	CAGTACAACCAAAAGCCCAC	chr5:128988654-128988677(-)
EXOC3	CTACCTGGAGGTCTCCACTC	chr5:465800-465823(+)
NDUFA8	GACAGTGACGAAATAACTGC	chr9:122148191-122148214(+)
XAF1	GCAGGCAGTAAGCCTCATGG	chr17:6758118-6758141(-)
ACAT2	AGTCAGAAGCTGATAAACGT	chr6:159777340-159777363(+)
CCDC25	GTTTTCTTCAGGTTAGACCA	chr8:27748540-27748563(+)
IDS	TGAGAAGTATGAAAACACTA	chrX:149500947-149500970(-)
RASSF1	CCTGCTGCGAAAGTTCTTGG	chr3:50331612-50331635(-)
SYNM	TGAGAAGGCAACCCTCACCT	chr15:99113613-99113636(+)
CBY1	GTTGGATCGATCAACCCGGG	chr22:38670882-38670905(+)
MFGE8	CCAATGCTGCAAACCCAAGA	chr15:88907278-88907301(+)
TNFSF9	GAGCCCCGGACACGGCCCAG	chr19:6531188-6531211(-)
WFIKKN2	CGACATGAATCCCAACCTCT	chr17:50836080-50836103(+)
ACSL3	AATGGCTGGACCTCCTAGAG	chr2:222918060-222918083(-)
CEP72	GGAGCAGGTGCACAACAAAA	chr5:620220-620243(-)
ITGA5	AATTCGGGTGAAGTTATCTG	chr12:54409256-54409279(+)
ATP6V1B1	ATCCTCACCATGCCCAACGA	chr2:70963290-70963313(+)
FAIM	ACAAGATCGAATTTGAACAT	chr3:138621477-138621500(+)
TMC1	CTACGTCACAATCCTCATTG	chr9:72805419-72805442(+)
VPS8	TGTCTTATAGATCACCATGT	chr3:184849925-184849948(+)
BRPF1	AGGCGTGTGGATGTCGCAGT	chr3:9739723-9739746(-)
CFAP69	GAGGTGAGTACAGATTCCAC	chr7:90271816-90271839(-)
C6orf58	GTATTAAGAAGAATTCGTGG	chr6:127590210-127590233(-)
NREP	GTTACGATTAAAAAAAGTGG	chr5:111730913-111730936(+)
PDILT	GGACTGGTTAAGCAGCTCGT	chr16:20365475-20365498(-)
SDF4	ATGGACGGGCACCTCAATCG	chr1:1228566-1228589(-)
SYN3	GGGAACTGGAAGGCCAACAC	chr22:32538071-32538094(-)
KRIT1	GGCAACAGTGAAATAACACA	chr7:92241054-92241077(-)
ESYT2	AAACTATAGAACCAGCCGTG	chr7:158797998-158798021(-)
PABIR2	AATGCAGATAAGCCAATCAT	chrX:134789101-134789124(-)
IMPA2	AGTGGTTGCGGCCAGCACCC	chr18:12030370-12030393(+)
PPM1J	AATGTCCCGGGAGTTTACCC	chr1:112711999-112712022(-)
HSPBAP1	AAATGTGTGCAACCACATGG	chr3:122740712-122740735(-)
NR2E3	GCAGTGATAAACCTCAAAGA	chr15:71817576-71817599(-)
OR6S1	AGCCAACAGTAAGAACTCGG	chr14:20641337-20641360(+)
AMMECR1	GACACTGAGCAGAAAAGCCG	chrX:110216563-110216586(+)
KLC4	TAGGCGCCAGGGAAAGCTGG	chr6:43072188-43072211(+)
MTERF4	TAAGCAGAGACACATTTACC	chr2:241096338-241096361(-)
OSBPL10	CGGGATGGTGAGAATGGACC	chr3:31670900-31670923(+)
PIK3R1	GATCATTTCCAAGTCCACGG	chr5:68279607-68279630(-)
EDC3	CCAAGATGTTCTCATCATGG	chr15:74655798-74655821(+)
SEZ6	GCTCAGTACTGACAGCAGCG	chr17:28960534-28960557(-)
LCLAT1	TGCTGTCCATGATATCACTG	chr2:30640129-30640152(+)
SAV1	GAAGTGGGAACTCTTCCAGC	chr14:50635346-50635369(-)
GPA33	ATGAACGTGGCCCTGTATGT	chr1:167055083-167055106(-)
OPCML	GCCAATAGCAAGACACAGCA	chr11:132529103-132529126(+)
TRAPPC13	GCTTTAGGCAGTATAAGTAC	chr5:65660746-65660769(-)
ELMO3	TGAGAGCCTGCAGTACGTAC	chr16:67201566-67201589(-)
GPR39	GGTTGCAAGTGAGACCCCGG	chr2:132417596-132417619(-)
P4HA2	ACCCTAGAGAAGTCGAAGTG	chr5:132198876-132198899(+)
TBXAS1	AGGACTGAAAGCAGACATCA	chr7:139936269-139936292(-)
VNN1	AGCTTGGGCTATGGGCATGA	chr6:132693071-132693094(-)
RELB	TCAGGAAGTAGACATGAATG	chr19:45025624-45025647(+)
CHIA	TATCAGGGCAATGTGTGGGT	chr1:111319185-111319208(+)
DENR	CACAATAAAGGACTCGAAGT	chr12:122753781-122753804(-)
PSMD3	CATCCAGCTGGAGTACTCAG	chr17:39990106-39990129(+)
HPSE2	AGGGCGATGACATTCTTCCT	chr10:98721665-98721688(+)
OSTM1	GGGGGTAGCAGGTCTGACAG	chr6:108074299-108074322(+)
TMEM106A	TCAGCTGTGTCACCATAATG	chr17:43216480-43216503(-)
TMEM87B	TTTAGGAACAGTCATGCACC	chr2:112089630-112089653(+)
AMMECR1	GGGGCTGCTGGTATCCATAC	chrX:110317626-110317649(+)
B4GALT7	CACTACAAGACCTATGTCGG	chr5:177607470-177607493(+)
KMO	AAAAAAGTAGCTGTCATTGG	chr1:241532468-241532491(+)
EVI5L	AACCCAGCATGGCCGAGCTC	chr19:7850066-7850089(+)
NUFIP1	GATCAAGTTAGACACTCCAG	chr13:44979220-44979243(-)
PLEKHG4	GCGGCACGGAAACGACCTGC	chr16:67286617-67286640(+)
FAM47E-STBD1	GGTGGAGTGGAAGTTTGTGT	chr4:76309876-76309899(+)
STBD1	GGTGGAGTGGAAGTTTGTGT	chr4:76309876-76309899(+)
ISG20	GCTCCTGAAAGGCAAGCTGG	chr15:88652117-88652140(+)
PTRH2	AAAGATGGGAAAAGGGAAAG	chr17:59697731-59697754(-)
BLK	CGCAGGGATGAGCAACCCCG	chr8:11563897-11563920(+)
CARD9	GATGTACAAGGACCGCATCG	chr9:136369793-136369816(-)
EDARADD	ACCCAACGGTGAAAAACTGG	chr1:236482398-236482421(+)
HOXD11	TAGAACTGGTCGAAGCCCTG	chr2:176107877-176107900(-)
RCL1	TGAAGGGTCAACCTGATCAT	chr9:4827010-4827033(-)
KCNC1	TAATTGGGAGATCCCAGCTG	chr11:17772483-17772506(-)
PATE1	CAGCCCATGAAGGTTAACCA	chr11:125748610-125748633(-)
PNCK	GCTGCTGAAGAAACACACGG	chrX:153673048-153673071(-)
ZDHHC12	TGAGGAGATGAATTCCCAGG	chr9:128721333-128721356(+)
TMEM205	GGTGCGGGGTTCCAGCCAGC	chr19:11343054-11343077(+)
FEN1	TGAGGAGCGAATCCGCAGTG	chr11:61796311-61796334(+)
ZNFX1	CTTGGCCAGATCATACACGT	chr20:49252794-49252817(+)
YIPF2	CCACCGCAGGAAGCCCCACA	chr19:10923925-10923948(+)
KPNA6	TTATGTGAGCTCTACCACTG	chr1:32156923-32156946(+)
PRAF2	GCGCTCAGGAGCGTATGAAG	chrX:49072617-49072640(+)
C5orf22	AAATGGCCAGCATAAACTGC	chr5:31535771-31535794(-)
DCP1A	CTGCCCCAAGGCCAACCAGT	chr3:53347381-53347404(-)
MRTFB	AGAGAACAACTAGTGGACCA	chr16:14210274-14210297(+)
PFDN1	CTTCAGCTCTAGATCCACGG	chr5:140303043-140303066(+)
SCNN1B	GCCCCACTGCCAGCAGACGA	chr16:23348780-23348803(-)
SLC25A29	AGGAAGTAGACGCCGAAGCT	chr14:100292685-100292708(+)
GRB7	TGTCATTGAGAACCCCCGGG	chr17:39745477-39745500(+)
SAP30BP	CGAGACCCCCAGGAACTCGT	chr17:75693460-75693483(+)
SYNPO2L	CATGAAGTCGGAAGCCCCAG	chr10:73655855-73655878(+)
ABHD18	ATGACTGGAATATCCATGGG	chr4:128017474-128017497(+)
BRIP1	CTGCTGGAAAGAATAGTCAT	chr17:61808548-61808571(+)
HNRNPUL1	TACAGAGCCTGACCCCCACG	chr19:41279111-41279134(+)
IGF2BP3	CCACCGTAAAGAAAATGCGG	chr7:23347702-23347725(-)
NR2F2	ACCTGAGGTGAACAGGACTA	chr15:96334582-96334605(-)
LPGAT1	AGACTGATGACCTTACCACT	chr1:211751015-211751038(-)
LRP10	GCAATAGCCCCGCACATGGT	chr14:22875849-22875872(-)
NKAIN2	GGAGTACCAGTACATAGAAG	chr6:124658334-124658357(+)
DLGAP3	ATACCAAAGAAGCCCCTGCG	chr1:34866254-34866277(-)
HDAC1	TGATCCTAGGTATCACCAGA	chr1:32327526-32327549(+)
WDPCP	AGTGGTGATTGACAGAAGCC	chr2:63439789-63439812(-)
ASAP3	AGCAGGGTCAGCTTCACCGG	chr1:23438802-23438825(+)
RD3	ATTGTGGGCCTGCTATCCTC	chr1:211481118-211481141(-)
MLLT1	GTGGAATTGTGGGTAACATG	chr19:6227026-6227049(+)
TDRD9	GGCCCCATGGATAATCACCA	chr14:103965357-103965380(-)
PI4KB	AGAATAGGCCCCAAGCAACA	chr1:151315821-151315844(+)
CWF19L1	AAAATGCACAGCATGCCACC	chr10:100250289-100250312(-)
GPR142	GCGGTCAACCGTGAGCAGGA	chr17:74371956-74371979(-)
ACTL6B	CAGTGGAGCCACCCACACCA	chr7:100648764-100648787(-)
BACE2	TCTGCATGGAGAAAACGTTG	chr21:41241871-41241894(-)
GTF2E1	CTGTATGGCAAAAAGTACAG	chr3:120770734-120770757(-)
HSF2	GAGGAATGCAAGAAGTGGAA	chr6:122431948-122431971(-)
SP8	GCTGCAGGGCATCTACCCGC	chr7:20785227-20785250(-)
SFN	AGCCCGGTCAGCCTACCAGG	chr1:26863649-26863672(+)
ADARB1	AGAAAAGGAGGAAAACACCA	chr21:45175903-45175926(+)
ADA2	CATCAGAGCTGATCACCATG	chr22:17181937-17181960(+)
GLA	ACAGCAAAGGACTGAAGCTA	chrX:101401782-101401805(-)
CCDC80	GGTGGAAGAGCACAATCTGT	chr3:112639331-112639354(+)
TMEM89	TCTGCCGCAAGATACTGCAG	chr3:48621492-48621515(-)
MPG	CCTAATGGCACAGAACTCCG	chr16:83069-83092(+)
OR4C13	ATGACGGTGGTATAGTGCAA	chr11:49952800-49952823(-)
RTN4RL1	GATCCACAGGGTGACCATGG	chr17:1937572-1937595(+)
IHH	CCTGCATTATGAGGGCCGCG	chr2:219057558-219057581(-)
C14orf119	ACTGATCCCAAAGATGTAGC	chr14:23097939-23097962(-)
BRDT	AACTCCCTGGAGATAAACTT	chr1:91980998-91981021(+)
MED29	GCAGCTGAAGGAGAGTCTAC	chr19:39391616-39391639(+)
NIPSNAP1	AGCCACCTGAGAATCGCCAC	chr22:29561835-29561858(+)
SEMG2	ACAAAATCAAAACAACACCT	chr20:45221911-45221934(+)
C11orf1	AATCTGTCCACACTTCACCA	chr11:111882429-111882452(-)
KCTD15	GCAGGAAGCTCAGGACGTAG	chr19:33806949-33806972(-)
VIM	GCAGGTCTTGGTATTCACGA	chr10:17235296-17235319(-)
CLDN1	AGCAACCCGTGCCTTGATGG	chr3:190313003-190313026(-)
MANEAL	GAGGTAATGGAAACGATCTC	chr1:37800014-37800037(-)
ALKBH7	CAGGTCCAGCACGTGCACGG	chr19:6374311-6374334(-)
FBXL19	TGCAACGAGATCGTCCACCC	chr16:30927418-30927441(+)
CLIC3	GGACGGCGACAGGCTCACGC	chr9:136994967-136994990(-)
FKBP8	CCAGCAGGGGGAGTACAGTG	chr19:18533316-18533339(-)
MTSS2	GTCGATGATGCCCTGCAGGT	chr16:70677845-70677868(+)
OVOL1	TGTGGCGGTTCAGCATGCGC	chr11:65794605-65794628(-)
TOMM20	GAAAAGGGCCCCGCATACAC	chr1:235128664-235128687(+)
STX6	CAACCAACAGGACTGCAAAG	chr1:180976595-180976618(+)
PHF20	AGAACCACTCATCATAACGA	chr20:35842641-35842664(-)
SOCS3	TACTGGAGCGCAGTGACCGG	chr17:78358934-78358957(-)
LDOC1	GTAGGGCACCACCCACTCCT	chrX:141176700-141176723(+)
PGPEP1	ACTGGGGAAGCCGTACAACG	chr19:18363465-18363488(+)
DCXR	GAACCCGTGTGCGTGGACCT	chr17:82036978-82037001(-)
VKORC1L1	CATGACGTCCTCCATCATGT	chr7:65954107-65954130(+)
PTGES2	CGTGCGCGAGGACCTCTATG	chr9:128122438-128122461(-)
AKR1B1	ACACATGGGCACAGTCGATG	chr7:134451674-134451697(+)
CDH6	GATCACGATGCACAGAAGGA	chr5:31317894-31317917(-)
TSPAN7	GATCACTGGGGTGATCCTGC	chrX:38666119-38666142(+)
UGT8	AGACAAGAGAAAGTATAACA	chr4:114676118-114676141(-)
GPN3	GTAGATTGATGACTACAGCA	chr12:110453852-110453875(-)
MAPK6	TTAGGAGAAAGTAAAAGACG	chr15:52050034-52050057(-)
DUOXA1	GGTGACCAGCTTATTCATCG	chr15:45122196-45122219(-)
TNRC6C	TCTGACTCAAGGCAATGCTG	chr17:78103478-78103501(+)
MIPEP	AAGATTTTGAGATGATACGA	chr13:23862331-23862354(-)
ZNRD2	ATGGGCGACTATCTGCTGCG	chr11:65570695-65570718(+)
BDNF	AAGGGCCCGCACGTACGACT	chr11:27657910-27657933(+)
DPH1	AGATCCCCAAGACCATCTGG	chr17:2033609-2033632(+)
PER3	TGAGGTAGGTAACCCAGCAA	chr1:7803053-7803076(-)
ZNF704	AATGCCTCTGGAAAAACTGT	chr8:80670558-80670581(-)
THOC1	GCTTCGGGCAAACTGAAGAG	chr18:267981-268004(+)
CDK5R2	ACAGCAGGTACACGAACACC	chr2:218960524-218960547(-)
SSR2	TGGAGTACCACAATAGCAGG	chr1:156009580-156009603(+)
AHSG	GGCCCCGCTGAACGACACCA	chr3:186617232-186617255(+)
HTR1A	CAACACCGACACCATGAGGT	chr5:63961455-63961478(+)
STK40	GGTGAAGAGCACCACGCCCA	chr1:36344205-36344228(+)
DCLRE1B	TGGGAAGGATAGCAATCGTA	chr1:113911338-113911361(-)
HAO2	AAAGTCTGTCAAACACACCA	chr1:119381089-119381112(-)
PDE3B	AACTGCATGTAGCACATCTG	chr11:14834999-14835022(-)
HSPB2	ACTCTCGGGACACGAAGCCG	chr11:111913672-111913695(-)
C1R	GAAGCCCTTGTAGAACATGA	chr12:7090077-7090100(+)
FADD	AGAGAAGGAGAACGCAACAG	chr11:70206298-70206321(+)
CC2D1A	TGAGGTCCGGGAGATCCTTG	chr19:13927243-13927266(+)
FHL2	ACCCGCAAGATGGAGTACAA	chr2:105367714-105367737(-)
ICAM4	GGTCACGAGGCAGTGCGCGA	chr19:10287337-10287360(-)
CDAN1	AGAGTGGGAAGATCACCATG	chr15:42733139-42733162(-)
TINAGL1	TCGGCGACGCAGGAACCACC	chr1:31585011-31585034(-)
ACTRT2	ACTCAGAGAGGTGACGATGG	chr1:3022719-3022742(-)
BLM	CAGGCGAGAATGTGACACCA	chr15:90784948-90784971(+)
LETM1	TGCGCTTCCAGCTTACCATG	chr4:1832770-1832793(-)
IL1RAP	CACAGTAGGTGACACAACAG	chr3:190656372-190656395(-)
MON1B	AGGCGTAGAAAAAACCATCA	chr16:77194851-77194874(-)
OR4X2	GGAGTAGCAGATCTCCATGA	chr11:48245278-48245301(-)
CSF1	CCTGGTACAAGACATAATGG	chr1:109917327-109917350(+)
OR4D11	AAGCAGGAAGATAAACCACA	chr11:59504197-59504220(-)
SLC41A1	AGGGATCCAGCCAAAGACGA	chr1:205799038-205799061(+)
FOXP4	GCGGAAATAGGCGAACATCC	chr6:41591278-41591301(-)
TSPAN32	GAAGTAGGTAAGAGTCACCA	chr11:2302865-2302888(-)
AQP8	AGTACGGGAGGAGCATCACC	chr16:25221513-25221536(-)
NOB1	GATGACAGCGATGACGACGG	chr16:69749026-69749049(-)
VPS26C	AAGGATTCAGTCCAACACCA	chr21:37240583-37240606(-)
EEF1A2	GATGACCACGATGTTGATGT	chr20:63497724-63497747(+)
SIGLEC1	GCCGTCGGGCACCTCCACGT	chr20:3706593-3706616(+)
PGAP6	GCACAGGATGGTGACCCAGA	chr16:374034-374057(+)
ELAVL3	ATCACGGATGACCTTGACGT	chr19:11454675-11454698(+)
OPRM1	TCTTCGAAGGATCACCAGGA	chr6:154091135-154091158(+)
SLC25A11	GACAAGACCGCTGATCATGC	chr17:4938194-4938217(+)
MFSD2B	TGGGCAGGGAGTCAGCAGCA	chr2:24017313-24017336(-)
TRPC4	TAATATCATCCACTCGACGA	chr13:37692011-37692034(+)
EEF1E1	AAGGAAGCTGAGGCACACAG	chr6:8073485-8073508(-)
EEF1AKMT3	ATGTCATAGAACAAGAACTC	chr12:57774661-57774684(+)
MSANTD4	CTGTAGGAGAAGGAGAACAG	chr11:106010725-106010748(-)
PNMA2	GGTTTCTAGCCGTAACACAT	chr8:26507933-26507956(+)
TFF2	ATTGTCAAAACACTGGTCAC	chr21:42349944-42349967(+)
RTN2	TTGGCTCTGTTGCTGCTCTG	chr19:45489417-45489440(-)
RHPN1	ATGCAGGTGGTGGAGACACG	chr8:143381856-143381879(+)
TGFB1I1	TGACCGCCTTGGGCACTCAC	chr16:31476487-31476510(+)
WDR18	GATGCAGTCAGACAGGTGAC	chr19:985897-985920(-)
GSX1	CAGCTCTAGCAGCTGCGTGC	chr13:27793616-27793639(-)
SLC22A6	GTGAAGCGGAGGCAGGACTC	chr11:62984445-62984468(+)
VPS25	AGATTGTATTAGAGGAACTG	chr17:42774669-42774692(+)
NSUN7	ATTTCCTTTAAGGAGCACAG	chr4:40807079-40807102(-)
ST8SIA1	GCGCGGTGGTGGGAAATGGT	chr12:22255335-22255358(-)
RNF20	TGGCTGATGAGGATGCCTTG	chr9:101554757-101554780(+)
MYL12A	TTATTCTCCAGGCACCATAC	chr18:3255734-3255757(+)
MYL12-AS1	TTATTCTCCAGGCACCATAC	chr18:3255734-3255757(+)
CEP104	TGAACGCCTTGGGAGGTATG	chr1:3839091-3839114(-)
GPX2	GAGAATGTGGCTTCGCTCTG	chr14:64942604-64942627(-)
RCC1L	TGGGCAATGTGGAAGAAAGG	chr7:75064600-75064623(-)
SMARCD2	GGGCCCAGGAAGCAGTAGGC	chr17:63833083-63833106(-)
SUCNR1	ACACTGTTCAGAAAGGCCAA	chr3:151881386-151881409(-)
FAM120C	GCGCTGCCGCGGCTCTATGG	chrX:54182803-54182826(-)
SDF2L1	AGCTACTGGCGGATCCGCGG	chr22:21642911-21642934(+)
GATA4	CACGCTGTGGCGCCGCAATG	chr8:11750163-11750186(+)
CRH	GTGAGATCCAGGGAGATGGG	chr8:66176986-66177009(+)
TBC1D31	AGCTACTCAGAGTATTACAG	chr8:123109598-123109621(+)
SFRP4	CAGGCGAGATGCACACGCCA	chr7:37916119-37916142(+)
ALAS1	TAGGAATGAGTCGCCACCCA	chr3:52204875-52204898(+)
NIF3L1	GCTCCCAGAACCAGCACACA	chr2:200899405-200899428(-)
SLBP	GTTATATTAAAGAAGTCCCA	chr4:1699562-1699585(-)
TEX43	CTTAGCAAGCAGAAGTGTGT	chr5:126636026-126636049(+)
ACOT9	GATAAGTTGCGGGAGATAGT	chrX:23733189-23733212(-)
KIF15	TTCGTGGGATTACTCCTCTC	chr3:44784875-44784898(-)
THOP1	CCGTGCAGGTGGTCACGCAC	chr19:2807636-2807659(+)
CNOT11	GCTGAAGTAGTGGTGGAAGG	chr2:101253232-101253255(-)
OR8K3	TGTGTATTTGAACAAAGCAA	chr11:56318861-56318884(-)
CFAP47	TTTTAGATTAAACTCCACTC	chrX:36000364-36000387(-)
MIS18BP1	AGAATGCCAGAGGAAATACA	chr14:45218353-45218376(-)
TTC12	ACGGCCGTGCAGGTGAACGC	chr11:113365001-113365024(+)
TWF1	ACACATGCAGTATAAGAGAG	chr12:43797050-43797073(-)
APBB3	TCAGTACCAGAAGTGTCTTG	chr5:140558796-140558819(-)
GLA	ATAAACCGGCAGGAGATTGG	chrX:101398016-101398039(-)
KRT85	AACCTGGAGCCACTGTTCAG	chr12:52365069-52365092(-)
CD151	AGACGGTGGTGGCTCTTTGT	chr11:837559-837582(+)
SGCA	CACCATCCACGGGAACACAG	chr17:50175277-50175300(+)
TP53BP1	CAGGAGTGGTGAAAGGACAT	chr15:43416396-43416419(-)
CADM2	ATAGGCCAGAACCTGTTTTG	chr3:85961464-85961487(+)
GIPR	GCGTGGGTGCCAACTACACG	chr19:45676991-45677014(+)
ITFG2-AS1	CTCCGAGGCAGATTGCGTGC	chr12:2812816-2812839(-)
ABHD5	TGGTCGTAAGGACTGGATGC	chr3:43717813-43717836(-)
BCL9L	GAGCGGAAGCAGCCGTACAG	chr11:118907544-118907567(-)
TARBP2	GTGACCCGGAAGGTGAAATT	chr12:53502138-53502161(-)
R3HDM2	AATCTGCCTCCACTGACCTG	chr12:57256002-57256025(-)
CCN6	CAATGGCCCCACTCACACAG	chr6:112064836-112064859(-)
ADA2	GGGGGATGAAGGCTGACCTG	chr22:17181851-17181874(-)
EIF5B	TTTTTGCTTGGGACACACAT	chr2:99396874-99396897(-)
PENK	GAAGAGTAGGTCGCCCAGAG	chr8:56441409-56441432(-)
TNS4	GTAGGAGTCAAGGTCCTCTG	chr17:40496134-40496157(+)
SPAG9	GTGTATCAGGAGGAGCCCGG	chr17:51120612-51120635(-)
ACSF3	TGGGCGTCATGGATGAGTGG	chr16:89101017-89101040(+)
ALKBH2	CTTCCCGAATACCTGGACTC	chr12:109090175-109090198(+)
ERCC8	TAGCAGAGACTGCAACATTC	chr5:60887483-60887506(-)
PGS1	GTTCCAGTGGATCAGAAACC	chr17:78392568-78392591(+)
WDR62	TGATCACAGTATCTGGAGAC	chr19:36091443-36091466(+)
LRRC73	ATTTCGGGGGAGCCGCTGTC	chr6:43509741-43509764(-)
RBPJL	ACATCTCAGATGCAGACAAG	chr20:45312245-45312268(+)
EVA1C	AATTCTTGTTAGCAACTCTC	chr21:32503971-32503994(+)
CSNK1G3	AAGGAGAGGTATCAGAAAAT	chr5:123588438-123588461(+)
LY86	GAAAGCCTGGCCCACACACG	chr6:6588805-6588828(+)
CHAC2	CGGGTCCCTGATCTGGAAGG	chr2:53767903-53767926(+)
CNOT10	TATGAGTTGCTGTATAACTG	chr3:32727717-32727740(+)
MTFR1L	AGGGCTGGCAGAACAAAGCA	chr1:25829667-25829690(-)
RADIL	CTGGTTGAGAAGCAGTGTCC	chr7:4816240-4816263(+)
COQ8B	TAAGGAGCTGTGCACGACAC	chr19:40700383-40700406(-)
CASTOR1	TGGAGGATGGTGCGCATCGG	chr22:30286032-30286055(-)
GLIS1	CTGCCCAGAAGGTAGCAGGA	chr1:53594774-53594797(+)
GPATCH11	GGGGCGAGCAGAGAGCTGTC	chr2:37084548-37084571(+)
STK10	CAAGCGGACACGCAAATTTG	chr5:172090313-172090336(-)
UTY	AGTAGGAGACAAAGCCACAA	chrY:13366345-13366368(-)
PGK2	ACACCGCGCTCATAGTTCCA	chr6:49786658-49786681(-)
SERPINA6	TAGGTGCTTATACAGGCTGA	chr14:94314486-94314509(+)
SF3A3	TGCCTTTCAGAGGTATATGG	chr1:37987823-37987846(-)
LNX1	ATAATGCCACTGCCTCACTC	chr4:53476912-53476935(+)
TNFSF15	CTGGCTGACAAGCAGGTATG	chr9:114805838-114805861(+)
WDCP	ACTGATTTGCGGCTTCACAG	chr2:24039363-24039386(-)
DLGAP3	TGAACCACTCGCCGTCGCGT	chr1:34868694-34868717(+)
CHCHD6	CAGGGAGCTGGAGAGCAGAG	chr3:126852648-126852671(+)
ITGAM	GCTGCGCCTGAACTTCTCTC	chr16:31324682-31324705(+)
SEPTIN4	TGTACAATCGTGTCATCTGG	chr17:58541928-58541951(-)
ERVFRD-1	CAGAGAATGGACAAGCATAG	chr6:11105102-11105125(-)
SLC44A5	CTGTAGGTTTAGCAACACGG	chr1:75251224-75251247(+)
DIAPH3	TGTGGTTAAACTTCTCTCTG	chr13:60010557-60010580(-)
OR51I1	GAGATCTGGATGGAGACAGT	chr11:5440956-5440979(+)
SLC25A29	CACCTATGACGCTCTCACGC	chr14:100292662-100292685(-)
HYKK	AGAGAACAAAGACTATCTCA	chr15:78533531-78533554(+)
TMEM229A	GTAGAAGTAGAGGCGCATCC	chr7:124032823-124032846(+)
HOOK1	ATCATGAGGCTGTCGCACAG	chr1:59815153-59815176(-)
LMO2	ACAGAAATGCTTCTGACAGG	chr11:33859442-33859465(+)
SEPTIN1	GTGGGGCAGGAAGCTGAGTG	chr16:30382575-30382598(+)
BACH1	AAATTTCAGAAACTGAAAGC	chr21:29326185-29326208(-)
DCAF12	TGGTTCTATGGGACTCTGGG	chr9:34098484-34098507(-)
HTR1A	GACGGGGTTAAGCAGAGAGT	chr5:63960525-63960548(+)
IKBKE	TGATGGAGTACTGCTCCAGT	chr1:206474889-206474912(+)
SNRPG	ACAGAACAATATTGGAATGG	chr2:70288066-70288089(-)
DVL3	CATCCACAAAGAACTCACTG	chr3:184170724-184170747(-)
C10orf53	GCGCTATGGGCCCTACAGCG	chr10:49679723-49679746(+)
DCAF15	CGGACAGCGAGCGATATACG	chr19:13960960-13960983(+)
TASL	GCAAGAAGATGGAACCAAGT	chrX:30560004-30560027(+)
DHRS9	GTCAGTGGGAGCCAGCACGC	chr2:169083361-169083384(-)
PSMB2	ACTCCTTAGGAAATGTCTGG	chr1:35605234-35605257(-)
AHR	ATTTCAGCGTCAGCTACACT	chr7:17330007-17330030(+)
CCDC191	CAATTCAACGAGCTGAATGT	chr3:114002500-114002523(-)
ECM1	CAAGTTTGGCACACTCTAGG	chr1:150511173-150511196(-)
ESRP1	AGGACATACCTCAATATACC	chr8:94665045-94665068(-)
NACC2	TCTGGGGTCTACATCACACG	chr9:136013944-136013967(-)
LOC105376322	TCTGGGGTCTACATCACACG	chr9:136013944-136013967(-)
SWAP70	AGAGGGCTGAACTAGAAAAG	chr11:9747880-9747903(+)
INHA	GCTGGGCTGAAGTCACCTGG	chr2:219574793-219574816(-)
ZNF283	AATGTGGGGAAGCCTTTCTG	chr19:43848573-43848596(+)
PIGA	AGAGGGTCGTGGCTGTAGAC	chrX:15331611-15331634(+)
FSCN2	CACTGGGGGCTACTGGACCC	chr17:81535148-81535171(+)
PPM1M	GGGGTGAACTCGAAGCTCAG	chr3:52248183-52248206(-)
RUNX1	TTTGATGGCTCTGTGGTAGG	chr21:34859504-34859527(+)
RUNX1T1	GGAAGAGGCGAACTCCAGAC	chr8:92005114-92005137(-)
FHL2	CACGGGAGGGGTCACTTACC	chr2:105363440-105363463(-)
NECTIN4	GTAGATGCCGCTGTGCTCAG	chr1:161074671-161074694(+)
RMI2	TGGAGGTAGAAGATTTACAC	chr16:11350755-11350778(+)
SPOCK3	GAGAGACTGACTGCACCAAG	chr4:167234113-167234136(+)
SSR1	CCAAATGGTCGTCCGCCCAT	chr6:7301343-7301366(+)
RPS15	TTACTTGAGAGGGATGAAGC	chr19:1440439-1440462(-)
GSTM3	GAACTGATCAGACTGTAAGT	chr1:109737127-109737150(+)
MPP2	TCCCCCTAGACACCTCCCGG	chr17:43879970-43879993(-)
ARL2-SNX15	AAGCTGAACATCTGGGATGT	chr11:65018574-65018597(+)
ARL2	AAGCTGAACATCTGGGATGT	chr11:65018574-65018597(+)
RGS8	AAAGGGATGAGGACTCGACT	chr1:182666946-182666969(-)
TIMMDC1	GCTCTACAGAGAAAGCTCCG	chr3:119498754-119498777(-)
GRK2	GGGTGCCGGAAGGCTGACAC	chr11:67281155-67281178(+)
CELF2	CCTTTTCCGACCATGACCGG	chr10:11165572-11165595(-)
GPR61	AGTAGGGCAACCAACAGAGC	chr1:109543909-109543932(-)
PPP4R1	TGACAAAACAGTGCGATGTG	chr18:9588795-9588818(+)
TDRD9	GGTGCAGCCGCTCACCAGAG	chr14:104026769-104026792(-)
FDXACB1	TAGACACAAACACAAAACAC	chr11:111875331-111875354(+)
ICAM2	TGAGCCCAAAGGGTCCCTCG	chr17:64005298-64005321(-)
ICMT	TTACTGGAGTATTGGAACTC	chr1:6231900-6231923(-)
KARS1	GGGGGGCAGCCCATATTCCA	chr16:75628634-75628657(+)
OR8G1	GATTACAACCGCCAACATGT	chr11:124250402-124250425(-)
PRPF4	AGTGGCTATGAGCTGCCCAT	chr9:113291595-113291618(-)
SEC24D	TAATCAGACTGCCCATATGT	chr4:118738304-118738327(-)
SPNS1	CTGCGCCCGTGGTAGCATCG	chr16:28982514-28982537(+)
TADA2A	GGAACGGCGGTATCCCAAGG	chr17:37465434-37465457(+)
KATNAL2	TGGAAAGGACTACTGCTGTA	chr18:47069252-47069275(+)
S1PR3	CCCTGCAGGCCACATCAATG	chr9:89001988-89002011(-)
SPAG6	GACAAGCAGACTGACAACTG	chr10:22391734-22391757(-)
NUP54	TCTGTTACGAGAAATCAAGC	chr4:76117662-76117685(-)
ARL14EP	TTTGCTCATACAGCCACTTG	chr11:30336725-30336748(-)
CAPZA2	CAAGATGCCAACCACTTGAG	chr7:116910279-116910302(-)
JAKMIP3	AGAGGCTCGGCTCAGACACG	chr10:132147971-132147994(+)
STK38L	GATGAACTGGAAAGAAACTC	chr12:27317944-27317967(+)
RUNX2	GTAGGTGTGGTAGTGAGTGG	chr6:45546979-45547002(-)
STXBP4	TAACCGGAATGAAGGCCCAT	chr17:54990893-54990916(+)
ADRA1B	GTACTGCCGTGTCTATATAG	chr5:159917570-159917593(+)
DPY30	TGATCCAGGTAGGCACGAGT	chr2:32029644-32029667(+)
NCOA6	GATGACACATTTCCACCCGG	chr20:34758872-34758895(+)
CHCHD4	CTGCTTCCACTATAGCACGG	chr3:14113074-14113097(-)
JAKMIP1	GGAGCAGGTGGGAGGCACGC	chr4:6062331-6062354(-)
NKX6-1	TAGGCCAAACGAGCCCTCTC	chr4:84495702-84495725(+)
ZNF407	TGACTACGGGACCAACGTCC	chr18:74920597-74920620(+)
HDGFL2	AGGCAGCAGAAGTCTATACC	chr19:4499527-4499550(+)
HK3	CTGTGCGGCCGTGTGCACGC	chr5:176888452-176888475(-)
STARD5	ACCGGCGGGACACAGCAGGC	chr15:81324018-81324041(-)
ZNF414	CATGCTCCGCGCAAACATGC	chr19:8511886-8511909(+)
CCNB1IP1	CAAACTCTCTGGCTATGCAT	chr14:20316450-20316473(-)
LRP3	CACCGGGAGACTCAGCAGTG	chr19:33196742-33196765(+)
LSM14B	TCACTCACCTAGACCCAGGG	chr20:62126424-62126447(-)
MYNN	TGACAGGCAGAAGCATGTGA	chr3:169786560-169786583(-)
NYNRIN	GCACTGCCATGGCAATTCCT	chr14:24411102-24411125(-)
DCK	AAGGTAAAAGACCATCGTTC	chr4:71022423-71022446(-)
EPB41L4A	TACTCACATAGACGGGATGG	chr5:112262486-112262509(+)
FGF10	TGAATGGAAAAGGAGCTCCA	chr5:44305060-44305083(-)
RSAD1	CAGGACAGCAGCCACCGTGT	chr17:50479926-50479949(-)
SLC43A2	GCAGTTGAGGAAAACCAGCC	chr17:1591618-1591641(+)
TBL1XR1	GAGGCCAAGAGATTGCCAGT	chr3:177038122-177038145(+)
CWF19L2	CATTGTAGCCGAAAGATATG	chr11:107433632-107433655(-)
NLGN4Y	AGTTATCCACAGAAGAACAT	chrY:14622186-14622209(-)
PBDC1	GGTCTGTGCAAGTAGCACCG	chrX:76177961-76177984(-)
PTTG1IP	AATTTACAAAGGGAAGCCGG	chr21:44861191-44861214(+)
ST8SIA1	GGAGTGAGGTATCTTCACAT	chr12:22201565-22201588(+)
EIF4E3	GCGGAGGTAGACGAGGTGCG	chr3:71754635-71754658(-)
GPR27	GCGGAGGTAGACGAGGTGCG	chr3:71754635-71754658(-)
PSME2	GAGCGGGGAAGCCCGCAAAC	chr14:24146532-24146555(-)
CYB561D1	CAGATGAGGCAGCTCACTGC	chr1:109495915-109495938(-)
FNDC3B	GGTTCGAGCTGGCATCACAT	chr3:172330609-172330632(+)
NECTIN4	TGACCAGGGAGAACTCCATC	chr1:161073755-161073778(-)
ATXN2	CTACCTGAGAGAAGGAACGT	chr12:111486756-111486779(+)
CDYL	CTTCATGTTGCAGCGCACGA	chr6:4953916-4953939(-)
HPS6	GTAGGAGAGACCAAGCCGTG	chr10:102066162-102066185(-)
TERB2	TGCCAAAATAAAAAACTCGG	chr15:44958447-44958470(+)
DTHD1	ACGGCGCAGAGGGAGAGTTG	chr4:36343570-36343593(-)
BEST1	ACTGTGATGACTGGGAGAGC	chr11:61965082-61965105(-)
FTH1	ACTGTGATGACTGGGAGAGC	chr11:61965082-61965105(-)
NUTF2	GATAATGATAGAACCCAACT	chr16:67865196-67865219(+)
P2RX2	GAAGCGCTGCACGTTCCACG	chr12:132620477-132620500(+)
SMAD6	GGTCGTACACCGCATAGAGG	chr15:66781075-66781098(-)
ZFAND2B	GAAACTTCTGCATCAAGCAC	chr2:219207962-219207985(+)
LACRT	ATACTCACCAGCATAGACCA	chr12:54634775-54634798(+)
ADAMDEC1	GAAACATTGTACTCACCCAG	chr8:24394093-24394116(+)
AK5	CCAGATTGGAGACCCACAGT	chr1:77535842-77535865(+)
AKNA	ACCTTCCGGGGCCAATACAC	chr9:114345861-114345884(-)
SLC22A7	AAACATTACATAGCTGACGG	chr6:43299694-43299717(-)
STARD7	GGTTACCCAGTGAAGAACCT	chr2:96193250-96193273(+)
MRPL37	AAGATCGGCCGCGCCAGCCA	chr1:54200444-54200467(-)
PARP2	TGAGAAAGAAGCCTTCAGAG	chr14:20356398-20356421(+)
PIAS2	TCCTGTAGTTAGGAAAAATG	chr18:46836502-46836525(-)
ZNF793	CAGCCGGTGCCACTCCTCTT	chr19:37532392-37532415(-)
FCRL3	AAAGACCCAGCGTTCCCTGT	chr1:157696150-157696173(-)
GLIPR2	AGTGTGGGGAGAACCTTGCA	chr9:36148608-36148631(+)
SMIM4	GTGCCCGGGAAGCAGCGATT	chr3:52536794-52536817(+)
ZNF827	GCAGAGATAAAGACTCACAT	chr4:145774519-145774542(-)
IRAK3	GACCTGTAAAAGGTCACCGA	chr12:66203821-66203844(-)
MPI	TATAGCTGAGCATTTCACAC	chr15:74897086-74897109(-)
SLC30A2	TGGCAGAGGCTACATACAGC	chr1:26045029-26045052(+)
WDR5	AGTGAGCTGGCAAAGTCTTG	chr9:134142679-134142702(-)
CFI	TGAGGTGGACTGCATTACAG	chr4:109760290-109760313(-)
GNPTG	GAGAGTCGGAAGAGATGCAC	chr16:1361744-1361767(-)
PRODH2	TTCGGAGTGAAGCTGGTACG	chr19:35806516-35806539(-)
CNBP	CGAGTCAGGGCACCTTGCAC	chr3:129170478-129170501(-)
NR1H3	ACAAGCTGGAACCCGCTGGG	chr11:47248812-47248835(+)
ACP2	ACAAGCTGGAACCCGCTGGG	chr11:47248812-47248835(+)
RNF114	AGCCGAAGAAGCCTGTCTGT	chr20:49941592-49941615(+)
VTCN1	CCAGAAGAGGATCTGCCCCA	chr1:117210825-117210848(+)
SRP14	CATCCATGTTAGCTCTAAGG	chr15:40036466-40036489(+)
LRP12	CAGGTGCAATTGCTTCCAGG	chr8:104497691-104497714(+)
BMT2	ATTAACTTAAAAGTAATATG	chr7:112821742-112821765(+)
KCNA2	TGAGCTGGGAGAAGAAGCGA	chr1:110604412-110604435(-)
FKBP3	ATACAGGAACACTACAAGAT	chr14:45121512-45121535(-)
PIGS	GAGGAAGCTGAGTCAAAGCG	chr17:28558537-28558560(+)
TMC1	ACCTTGCTGGGAAACAATGG	chr9:72792324-72792347(+)
VNN3P	AAACGTGTGGAGAACCTGTG	chr6:132723847-132723870(-)
CCNA2	TCCACATGAATGGTGAACGC	chr4:121822548-121822571(+)
CPO	TCACCTTCAGATAATACATG	chr2:206955545-206955568(-)
KLHL9	CAATGACAGCAATACCATGC	chr9:21333823-21333846(+)
TRIM50	TCGGCCTGGAAGGTGTAGAG	chr7:73313050-73313073(+)
C8orf58	GAGGATGGCAAGTGGTACGT	chr8:22602276-22602299(-)
FAM161A	AAAATTTAAAAGAAACACGT	chr2:61839539-61839562(-)
GLTP	GCCTTGATGGGAGTAAACAC	chr12:109858704-109858727(+)
ATAD1	ATAGCCGAGTCAAGGTCCTG	chr10:87770991-87771014(+)
CYP20A1	CTGGTTTGGCAGGCGCCTCG	chr2:203246844-203246867(+)
GKAP1	AGCAGAGTTAGCCAAATACC	chr9:83741950-83741973(-)
LARP7	AAGGTATTGGCAGAAGATTT	chr4:112654080-112654103(+)
PROSER1	ATGGGAGTGGAGGAACCATG	chr13:39013182-39013205(+)
TF	GGGGACTTTTAAAAACCCGT	chr3:133757850-133757873(-)
IL37	TTACCTTCTAAGCAGCACTG	chr2:112913075-112913098(-)
NCOA4	GTTCATACAGCCATACCTCA	chr10:46015190-46015213(+)
ZNF223	AAAGAAACCAAACAGCACTG	chr19:44066763-44066786(+)
SAMD3	CATCCCCAAAAACATCTGGG	chr6:130145371-130145394(+)
CRISP3	AGGCATTTCCACATCCAACG	chr6:49733249-49733272(+)
H2AC1	GAACTCAATAAGCTTTTGGG	chr6:25726228-25726251(-)
LRATD1	ACACAATGTCAGGAGACCTG	chr2:14635467-14635490(-)
NXPE2	GGCTTCAAAAGACCACACAA	chr11:114679740-114679763(+)
OLFM1	GAACATGTCTCAATCCATAG	chr9:135095868-135095891(+)
ZNF407	AGTCAAATGGGACTGAGTTG	chr18:74889956-74889979(-)
SETBP1	CGCGGACAGTGAGAAATGGG	chr18:44701567-44701590(+)
CYREN	TGCTCTGGGAATCCTGATTG	chr7:135167730-135167753(-)
CP	TTTCAGGAAACACATATCTG	chr3:149186595-149186618(-)
ELF5	TTTTGGAGCGGGTTGACCGA	chr11:34480271-34480294(-)
SRD5A3	ATCTATTGATGCAAGCACGG	chr4:55367605-55367628(+)
STRADB	CAGCATGTGAATTAGCCAGT	chr2:201478135-201478158(+)
GP2	TGTAATCTGAGATACTGCAC	chr16:20323814-20323837(-)
JMJD8	GGAGTAGTGCCGAAAGAGAG	chr16:683376-683399(+)
MLH3	AGGACAGAGCTTCAATAAGG	chr14:75018914-75018937(+)
PPP4R1	CAACATGTCAAGAAATCCGA	chr18:9583167-9583190(-)
CAND1	CACGTAATGGCTCAACAAGT	chr12:67311760-67311783(-)
MMEL1	AAACATTGCTGACAACGGAG	chr1:2592671-2592694(-)
PGM5	AGTCAAAGATGGTCCGAAGG	chr9:68387496-68387519(-)
PKD1	CGAGTGAAACGGCTACGAGG	chr16:2099953-2099976(+)
EEF1A1	GGGATGGAAAGTCACCCGTA	chr6:73518811-73518834(-)
FAM161B	GGAAGAGGGAATCTGCAGTC	chr14:73940924-73940947(-)
HTRA4	TGTGCAGTGGGGGAACTGCG	chr8:38974700-38974723(+)
LOC389602	GCTGATCTGAGAGTTATCCA	chr7:155964500-155964523(-)
NEBL	CCATCTTGCAGACCTCACAA	chr10:21172434-21172457(+)
NFATC1	GAGGAGAGGAAGTAGCCCGC	chr18:79410563-79410586(-)
FPGS	GGTGTGGTCGATGCCAAGAG	chr9:127807608-127807631(-)
SLC39A12	GCAGGAGAGAAAGCCAACCT	chr10:18042775-18042798(-)
GBP3	TATCAATGCTATCAGCAGAG	chr1:89011979-89012002(-)
FAM83C	TGGGCAAGGAGCAGGTACAC	chr20:35288854-35288877(+)
HAO1	CAGCATGCCAATATGTGTGG	chr20:7934537-7934560(-)
GPRC5D	AATCTAGTGAAGCTGGTTCG	chr12:12950025-12950048(-)
HPCAL4	GTCCAGGTCGTACATCTCAA	chr1:39683981-39684004(+)
TRAF3	AAACTGGCGTCCCAGCACTG	chr14:102870272-102870295(-)
C8orf74	ACGAACAGAGAGACTCCCGG	chr8:10674697-10674720(+)
EFCAB13	TATTACAGGTAACCACATGG	chr17:47370428-47370451(+)
GPN1	TCCAGGTTGATCACATACGG	chr2:27629891-27629914(-)
HNRNPU	AGGAAACTTTACCCTCCCAG	chr1:244856137-244856160(-)
NELL1	CAGTCACAGCGATATAACCC	chr11:21113650-21113673(-)
CLINT1	TCTATTGCTTACCTACAAAG	chr5:157814172-157814195(+)
DEPDC1B	TGGCTTTGGTACCCGAACAC	chr5:60605688-60605711(-)
YWHAG	AGAGCCAGGCCTAATCGGAT	chr7:76329790-76329813(+)
DDHD1	ATGCACAACAAATACAATAT	chr14:53091834-53091857(+)
IDNK	TGGGACTGCAATAATTCAGG	chr9:83643645-83643668(-)
LSM7	CAAGCCAGTGGAATCCTGAA	chr19:2324177-2324200(-)
NUP98	CAGCTTAGGCGGTAGTCCAA	chr11:3686122-3686145(+)
ZNF385C	GTTGGGGAAGAGACTGAGCG	chr17:42037745-42037768(+)
BTC	AGGGAGATGCCGCTTCGTGG	chr4:74755880-74755903(-)
FAM166C	GAGTCCAGGGGGCACGTAGG	chr2:26562655-26562678(-)
CLU	AATCCCTCCAGGTCGCTGAG	chr8:27599935-27599958(-)
CPED1	ATGAATGAATGCACGCAAAG	chr7:121100020-121100043(-)
PAG1	TTGCCAGGCTAGTAACTGAA	chr8:80987420-80987443(+)
PRKAR1A	AAAGACAAATGTGAAATTGT	chr17:68525854-68525877(+)
ATXN2L	TCTCCATGGCGATCCGTAGG	chr16:28829950-28829973(-)
ERH	GGTATGTCTGGGTATCAGCT	chr14:69380614-69380637(+)
NHLRC2	TGCATCATTAACCATAGGGT	chr10:113876613-113876636(-)
NSMCE4A	ACTGTACGGGGGAAAGAATG	chr10:121961456-121961479(+)
PIGZ	ACAGCAAAGGCCAGAAAGGT	chr3:196948192-196948215(+)
ZNF207	TGGAAGAACAGACATAGAGT	chr17:32358543-32358566(+)
HSPB2-C11orf52	TGACAGCAAGAACGGGACCC	chr11:111926171-111926194(+)
C11orf52	TGACAGCAAGAACGGGACCC	chr11:111926171-111926194(+)
EEF1A2	GATTAGCGCCGGCTACTCCC	chr20:63489103-63489126(-)
IFI44L	GAAGGACAGGATTCACTGTG	chr1:78637090-78637113(+)
PTPN13	CACACAAGGAATGACCTTGG	chr4:86775574-86775597(+)
TGM7	TCTGGAGTGGAAGGGCAGTG	chr15:43287363-43287386(-)
ZNF106	AGGAGATGGACGAACACATG	chr15:42466093-42466116(-)
ALPK2	TGACGTTGGCATAGCAACGC	chr18:58498055-58498078(-)
CASKIN1	AGGACGTAGGGACCGCGCAG	chr16:2196369-2196392(-)
CLUL1	CATCTTCTCCACCAGATAGG	chr18:641443-641466(-)
MVK	CTGGCAGAGCTGGTCCAGAG	chr12:109595079-109595102(-)
HDAC5	GAGGACTGAGTGCGGCTCAG	chr17:44088489-44088512(+)
PCDH19	GTAGATTAGGACGAGAGCAG	chrX:100406614-100406637(+)
SNRNP70	CAAGAAGATTGATGGCAGGA	chr19:49104655-49104678(+)
PIMREG	TTGAGGTTGACGGCTCTCAG	chr17:6445272-6445295(-)
GPATCH2	TTCGAGGGAAAAGACCTCTA	chr1:217620126-217620149(-)
NFIB	TGGGGAGGATATCTGATTGT	chr9:14120509-14120532(+)
RPS2	ACAGCCGGGTACCTTGAACC	chr16:1963136-1963159(+)
SNAP25	AGATGCTGGTATCAGGACTT	chr20:10284728-10284751(+)
TCF7L1	TGTCTTTGGATCGATCTCTG	chr2:85302592-85302615(-)
AJAP1	AGACTGAGTTCATCGCCTGG	chr1:4712399-4712422(+)
ILRUN	CTGGGTGATTCTCAGTGTGG	chr6:34606874-34606897(-)
GJA1	ATGGTAAGGTGAAAATGCGA	chr6:121447271-121447294(+)
GRK4	CCAGGGGATGGAGACACACC	chr4:3037479-3037502(-)
BRMS1L	GATGGTGAATGGTATATACG	chr14:35867967-35867990(+)
CACYBP	AGAAAGTGGAAAACACAAGG	chr1:175008642-175008665(+)
SBK3	TTCCTGAGGGAGTTCTGTGT	chr19:55544226-55544249(-)
AP1S3	AGACTCTGATATGTTACAGG	chr2:223765211-223765234(-)
DMBX1	CAGCGTATCGAGTCCCAGGG	chr1:46512462-46512485(-)
NRROS	AGACCTCTCAAGCAACTGGG	chr3:196661112-196661135(+)
PARP14	GAAGCAGCAGAATTTCTGTG	chr3:122720282-122720305(+)
ZNF354C	GTACAGTGAGGGTTGAACAC	chr5:179079361-179079384(-)
F9	GAATTTTGGAAGCAGTATGT	chrX:139537364-139537387(+)
RPS15A	CACACAGGAGGGAAAATCCT	chr16:18783021-18783044(-)
ERGIC2	AGGGAATTTTCACATAACAG	chr12:29356385-29356408(-)
FOXG1	GACGTGGGGGAAAAAGTAAC	chr14:28768519-28768542(-)
GATB	TATATCCGTGCATCACCCTG	chr4:151708053-151708076(-)
LBH	TGGACCAGGAACTCCTCAGG	chr2:30257543-30257566(-)
SNTG2	AAGGACCTATCACCTCTGTG	chr2:1259398-1259421(+)
ZNF827	CAAGGGCGGGAACAATCTGC	chr4:145765606-145765629(-)
FCRLA	CACCATAGGACACAATCAGG	chr1:161710892-161710915(-)
LRIT3	GTTGCTTGATAAATCCAAGT	chr4:109851853-109851876(-)
RASSF8	TCATATCCTTAAACAAATGG	chr12:26064572-26064595(+)
TIMP3	TTTTGCCCACAGATGTACCG	chr22:32857236-32857259(+)
ACP4	AGATCTGGGCAAGAGTCCGC	chr19:50793727-50793750(-)
IFNGR2	GACTTGTAAACAGTACACTC	chr21:33432228-33432251(-)
METTL7A	GGAAGTGGGCTGTGGCACGG	chr12:50925262-50925285(+)
PPP2R3A	GATGTGGTGGATACCCACCC	chr3:136070477-136070500(+)
RBM41	ATGATGACTGGACGAATGAG	chrX:107069277-107069300(-)
CASP9	CTGTGCCGTAGACAGCCCCT	chr1:15504718-15504741(+)
P3H2	AGAGGAAGAAAATTCTCGAT	chr3:189988941-189988964(+)
CTSW	GTTCTTCAGGATCCAGTATG	chr11:65883374-65883397(-)
GMPR2	GGAGCTTAGTAATAGTATGG	chr14:24238422-24238445(+)
GPR12	TGAGCTCGTAGTCAACCCCT	chr13:26759685-26759708(-)
OR5P3	TATGGCTATGACACACACAG	chr11:7825324-7825347(+)
AURKC	CAAGGAAAGCCATTTCATTG	chr19:57232113-57232136(+)
STAMBP	TGAAAAGAAAGACACAGTAA	chr2:73844866-73844889(+)
ARID5B	AGGCAGTCAACCCTAAACAG	chr10:61940344-61940367(+)
C5orf22	AGAGATGGGCTTCAAACCCT	chr5:31541380-31541403(+)
COL8A1	GTAGACACCAGGGACCTCAC	chr3:99795861-99795884(-)
ETFDH	GAGAGTATGAGCTCCTATCT	chr4:158682338-158682361(-)
FAR1	AGCACTAATCCTTTCCACTG	chr11:13713002-13713025(+)
FKBP5	ATTACCTCCAAAAAAGACAG	chr6:35642729-35642752(-)
MTNR1A	GTTCAGAGGAGCCCAGCAAA	chr4:186533976-186533999(+)
SP4	TATGACTTGAAATTGACCAG	chr7:21429604-21429627(-)
ZIC4	AAAGTCTTAGGAAAGCGGAG	chr3:147405432-147405455(-)
SEPTIN4	GGGTAAGACAAAATCCTACG	chr17:58543596-58543619(+)
SEPTIN4-AS1	GGGTAAGACAAAATCCTACG	chr17:58543596-58543619(+)
FAM20A	CCATCCTAAGGACAGTGGAG	chr17:68537569-68537592(-)
PDCD10	AATTTTAGAGAAAAAAAGCG	chr3:167697059-167697082(-)
SLC6A7	CATTGGTGTACGCTCGATAG	chr5:150194882-150194905(-)
SPATA16	ACAGTTCAGAACAGCACTTG	chr3:173117118-173117141(-)
CMYA5	GGAACACAGCCACTATCCGA	chr5:79763106-79763129(+)
PNPLA8	ATTTTATGACAGTCAAACAT	chr7:108496596-108496619(-)
VIM	ATTGCTGACGTACGTCACGC	chr10:17233852-17233875(-)
DPEP3	GACCACCCTCCACGCCAATG	chr16:67978357-67978380(+)
NIPSNAP1	GACTACCCATGCTCACTCGT	chr22:29569230-29569253(-)
PPP4R1	CAGATAATAGTAGAAATTGG	chr18:9553341-9553364(-)
SH2B1	GGAAGAGCTCAGCAAAACGG	chr16:28866288-28866311(-)
TAF6	AAGGTGGTGGCTGAATCCAT	chr7:100114129-100114152(-)
ZDHHC7	CTCACCACAAATGCCCACAA	chr16:84988792-84988815(+)
MOXD1	GAGTCCAGGAGGGTCCGGTG	chr6:132401328-132401351(+)
PEX5L	ATCCGGTCCAGATACAACCT	chr3:179807703-179807726(-)
PHYHD1	AATTCTGTGCGGCAGTGGAG	chr9:128927139-128927162(-)
PPP2R2A	AAAAGATCAACAAAATTAGG	chr8:26354567-26354590(+)
SRPK3	ACTTACCAAGACCTCCTGGG	chrX:153783234-153783257(-)
FHIP2B	ACTGTACCTCATCAGAGAGG	chr8:22099877-22099900(-)
NHLRC3	CTGGCTGCAAATATACCATG	chr13:39039644-39039667(-)
NLK	TACATCGAGACATTAAGCCA	chr17:28163572-28163595(+)
MIA3	AAACGAAGCAATTCCCAAGA	chr1:222645632-222645655(-)
PAX7	CCAAAGGGAATCCCGTGCGG	chr1:18631662-18631685(-)
RASEF	AGATGGTTCTAACATAGTGG	chr9:82990409-82990432(-)
SH3GLB1	ACTGAGGAAGGTGCCTGCGT	chr1:86704936-86704959(-)
WNT10A	TGGTAAGGGCCTGAGCCATG	chr2:218890158-218890181(+)
ZFHX2	AGACAGTGCCAACCAGACCA	chr14:23529708-23529731(-)
DBP	GCTCAAGGAGAACCAGATAT	chr19:48630961-48630984(-)
PTPN12	TTTGTGCCATAGATTATACG	chr7:77607260-77607283(+)
BARHL1	GCGGCGCTCTACCTGTACCG	chr9:132589360-132589383(+)
NWD2	AATGACTAAAAGCAAAGTGT	chr4:37446346-37446369(+)
PTAR1	TAGGCCTAGAAATGGAGCAC	chr9:69718434-69718457(-)
RCOR2	AGAGCAGCCATACCTCCGGG	chr11:63912856-63912879(+)
SLC22A16	AAAAAAGCGAGCAGCCATGA	chr6:110446881-110446904(+)
ZNF622	ACTGGCACCGCTACAACCTG	chr5:16465566-16465589(-)
ATXN7L1	ACAGGGAAAAAGCAACAAGA	chr7:105876481-105876504(-)
IMMP2L	CAACCCAGATGTGACCACGG	chr7:110886639-110886662(+)
ACTL6B	TTCTCCACAGTGGAACACAC	chr7:100650122-100650145(-)
EXOG	ATTCCCTTTAACTGGAACAG	chr3:38497662-38497685(+)
TTI2	AGTTACTGAATGCGGTTCTG	chr8:33512048-33512071(-)
ADD2	GAAAACCAAACACAAAAGTG	chr2:70678894-70678917(-)
CEP63	GAGGTTAACTGCAAAAATAG	chr3:134532878-134532901(+)
REG4	ACTCAGGATAGATGCCAGGT	chr1:119799811-119799834(+)
BTBD18	AAGGTGGTGCTAGAGCTGGG	chr11:57746033-57746056(-)
TMC6	CAGGACACGGCACAGGTAGG	chr17:78121068-78121091(+)
CPA1	CGACACGGGCATCCATTCCC	chr7:130383428-130383451(+)
TTC39B	CCAGGGGCGAAGCAATTCTA	chr9:15214137-15214160(+)
YWHAB	AATGCTGGAGATGACACGCC	chr20:44901711-44901734(-)
FBXO4	TCATGAGCCAAATAAAAACA	chr5:41939559-41939582(-)
CCNB1IP1	TTGCAGGCAGGACAGATAGC	chr14:20316368-20316391(+)
SRSF7	GATGCAGTACGAGGACTGGA	chr2:38750016-38750039(-)
ZDHHC13	TTGTGAGCTGATAACATGAG	chr11:19150759-19150782(-)
CDCA4	TGCACGGCACAGGATCTCCG	chr14:105011617-105011640(+)
CHIC2	CTTTTACTGAGGCAAATAAC	chr4:54048955-54048978(+)
RETREG2	AGTGCGTGTTCACAAAGTGG	chr2:219182208-219182231(-)
MAPK11	GCACCAGCATCCTTCCAAGG	chr22:50265464-50265487(+)
TM7SF3	GAATGTTCTTGGTAGCTGTG	chr12:26979874-26979897(-)
CA4	AGAGTCACACTGGTGCTACG	chr17:60155311-60155334(+)
CHST2	TGCGCCGAAGATGCCCAGCG	chr3:143121549-143121572(-)
GCH1	CACATGTGTATGGTAATGCG	chr14:54844119-54844142(-)
NSUN2	GTGTTCACTAAACCCTATTG	chr5:6616765-6616788(-)
RGP1	ACTCTCCAGGATCAAGCCTC	chr9:35750709-35750732(-)
CENPV	ACTCCACGATCAAACCCCGG	chr17:16344601-16344624(-)
LACTB	GTGGAAAGGAAACAAACGTA	chr15:63141559-63141582(+)
TAPBP	GACAAGGGAAAGATACAGAG	chr6:33303918-33303941(+)
ACER1	CTTCGCCTATCAGAGCTCCG	chr19:6333517-6333540(-)
AQP10	GTTGAGTGGAATCCCGCAGT	chr1:154323718-154323741(-)
OR10S1	ATGGCCACTGGGTAGTGCAG	chr11:123977242-123977265(+)
SHC4	AAAGATCCAGTTAATCAACG	chr15:48867816-48867839(-)
SNW1	ATTAATAAGAAAATTCCCCG	chr14:77735982-77736005(-)
WFS1	GAGCTTCCAGTACATGACCA	chr4:6291274-6291297(-)
ACADS	GTTGACACTCATGATGACTC	chr12:120737109-120737132(-)
CYB5D1	CAGGCCAGGATATCAGCCAC	chr17:7858435-7858458(+)
JADE3	AAAATACAGGAACAGATCTT	chrX:47056138-47056161(+)
PNLIP	GACCAAGGCAATATATGGAG	chr10:116547364-116547387(-)
SLC38A2	CGAACATTGAAGATAAAACT	chr12:46366862-46366885(-)
AK1	TGAAACGTGGAGAGACCAGC	chr9:127868425-127868448(-)
RASEF	TGAGACTGTTCCCATTATGC	chr9:82992991-82993014(-)
TLE6	GTAGGTGATCTGGTACACGG	chr19:2994978-2995001(-)
USP16	GTATTCTCTCATAAAATAGG	chr21:29054159-29054182(-)
CLDN12	AAAGATGACCCAGATAGATG	chr7:90413121-90413144(-)
NSMCE2	TGTGGCTACAGCCAATTTGA	chr8:125366770-125366793(-)
PLXDC1	CTTTATAGGCAAAGACAATG	chr17:39107408-39107431(+)
SLC30A9	AGAAGTAAGGCCCATGCAAG	chr4:42067162-42067185(-)
TMEM53	TATGACAGGCTACAGGACGC	chr1:44654772-44654795(-)
WDPCP	GTTGCTGCCAACTAGCAGAA	chr2:63404291-63404314(+)
ANKRD30A	AACATCTGAGAAATTTACGT	chr10:37142099-37142122(+)
MECP2	GGACACGGAAGCTTAAGCAA	chrX:154032250-154032273(-)
OR1G1	TCAGAATGTAATGAAGTGGG	chr17:3127148-3127171(+)
PHF13	AGTGTAATGAGTGCCACACC	chr1:6621476-6621499(+)
SPECC1L-ADORA2A	GGTTCCCATAGCCATCAGAG	chr22:24365538-24365561(-)
SPECC1L	GGTTCCCATAGCCATCAGAG	chr22:24365538-24365561(-)
VWA3B	ACAGTGCGTCACCATAGTGC	chr2:98119637-98119660(+)
ZBTB47	AACCATGTGCTTACGCACGT	chr3:42661608-42661631(-)
ADAT2	AGAAATGGTGGCCATCGATC	chr6:143433944-143433967(-)
AGTR1	TCATTGGGTGAACAATAGCC	chr3:148741415-148741438(-)
ANKDD1B	ACTGAGAAGAAAGTTGACAA	chr5:75653187-75653210(-)
DCTD	AAGGACAGCAGAGAATAAGC	chr4:182914940-182914963(-)
LRRC8C	CGTGCCTTTATACCTTATAC	chr1:89713567-89713590(+)
BIN3	AGGCCTTGCAGGACTACAGG	chr8:22624290-22624313(-)
CSF3R	GAGGTGGATGTGATACAGAC	chr1:36467885-36467908(+)
GIT2	GGCGCCATATCTCCCAAGTG	chr12:109991665-109991688(-)
METTL9	ATATCTTTTAACAAAGTCAG	chr16:21625015-21625038(-)
MMP14	ATTCCTGACAGTCCAAGGCT	chr14:22842681-22842704(-)
NAA30	CATATCCAACTTGCAAACGA	chr14:57396779-57396802(-)
RPL5	GGATCGGGTAGCTCAAAAGA	chr1:92841801-92841824(+)
RIF1	CATTAACAAAACTAGAAGTC	chr2:151433154-151433177(+)
VSTM4	ACCACAGAGAAAAGTCACGC	chr10:49046981-49047004(-)
ZPLD1	GATGAAGATTAATTTTTGCA	chr3:102452961-102452984(+)
PI4KB	AATTGGGGAGATGGCCGTAG	chr1:151301926-151301949(+)
SLFN5	TTGCACAGACATATCCACGG	chr17:35259553-35259576(-)
TMEM101	AAGCTCCTTGGAGAGAGTGT	chr17:44011967-44011990(-)
VIL1	AGCCAGGAACCAGCCTGTGA	chr2:218437268-218437291(-)
EVX2	GGCCTCGGAAGCCTGCATGG	chr2:176082373-176082396(-)
RBFOX1	TTGCAGGCTAGTATATACCG	chr16:7710694-7710717(+)
CHRNA5	AGTTAATGACAACAAACGTC	chr15:78586657-78586680(+)
KIF23	TGAATGAGGTCATTGACCAA	chr15:69421718-69421741(-)
MYCN	GTTCTTGGGACGCACAGTGA	chr2:15945594-15945617(-)
MPP4	CATCTCGTGGCGCTTGATGG	chr2:201685118-201685141(+)
PPIC	TAGAGCTCCAAGCAACTGAT	chr5:123023964-123023987(-)
RHBDL1	CATGTAGGTGAGGAAGCGCC	chr16:677082-677105(-)
RHBDL2	CTGATGGAGATGATGAACAC	chr1:38918976-38918999(+)
RPGR	GAAATAATGAAGGACAGTTG	chrX:38318937-38318960(-)
SMU1	TGAATGGATCTACTGTGTAG	chr9:33048164-33048187(-)
SSR2	TAGAAAGCTTACAAAATGAG	chr1:156011797-156011820(+)
CRLF1	ATACCAGATCCGCTACCGAG	chr19:18596911-18596934(-)
CYSLTR1	TAAAGAAGATGCTACAATAG	chrX:78273406-78273429(+)
SFXN3	GGCGGAGTCATACACATACT	chr10:101035543-101035566(-)
COL18A1	AACCATGGGCGCCTCCTCAG	chr21:45505409-45505432(+)
COL4A1	CATCTCGCTCCTCTCTATGG	chr13:110152338-110152361(+)
MN1	AGAATGCAGGGACCGCCAGG	chr22:27750959-27750982(+)
PALS2	TGATGATCAAATCAAAATAG	chr7:24687493-24687516(-)
TRMT13	GAAGAAACGGTTCTGCAGGA	chr1:100133242-100133265(+)
ARG1	TGGAAGTGAACCCATCCCTG	chr6:131583765-131583788(+)
HSPA13	TCGAGAGCCAACATATTCTG	chr21:14378328-14378351(+)
MTHFSD	CGATCTGGAATATGCCATGA	chr16:86542159-86542182(-)
NTM	CTATGGGAACTACACTTGCG	chr11:132314635-132314658(+)
TEC	GGTGATGCTGAGATGTTGGC	chr4:48138666-48138689(-)
IKZF3	GGACAGATTAGCAAGCAATG	chr17:39777686-39777709(-)
LAP3	AAGCTTTGCAGCAGACACGA	chr4:17595489-17595512(-)
LIN7C	AGACATGGGGGCCTCAAACG	chr11:27499386-27499409(-)
NUDT18	GAACACGAAGCGGACCCAGG	chr8:22108148-22108171(+)
SLC26A2	CACTCAGCAAGGCATCTGAG	chr5:149980333-149980356(-)
CSPG4	CAGCTAGTGTATGCCCACGG	chr15:75677149-75677172(-)
RERG	ATGGAGATACTAGACACTGC	chr12:15111347-15111370(-)
TAFAZZIN	ATTTTGGAGAAGCTCAACCA	chrX:154419574-154419597(+)
WNT4	TCAGTGCGTGACCCACCTGG	chr1:22120402-22120425(+)
JMJD8	GAGTGCCAGCGAAACCACGA	chr16:681802-681825(+)
STUB1	GAGTGCCAGCGAAACCACGA	chr16:681802-681825(+)
TM4SF18	GCGGAATCAGCAAACAACTT	chr3:149333333-149333356(+)
VPS29	TCCAATTAGCTGATACACAT	chr12:110492046-110492069(+)
ZFP64	TGAGGGAAGAGTGATGACAG	chr20:52098495-52098518(+)
ZNF423	GCAGCTCTCGCACACATAGT	chr16:49637060-49637083(+)
ACOT6	GGTGAGGCAATATTCTATGG	chr14:73619707-73619730(+)
COG2	AGGCACAGAAAGCTGGTTGA	chr1:230660773-230660796(-)
RNF114	TCGTACACCTCTAAGCACAC	chr20:49936499-49936522(-)
SUGP1	GAAGCCAGCGCCGTCCACTG	chr19:19277045-19277068(+)
ABHD11	CCACCAAGGAGAAAGAGTGT	chr7:73736946-73736969(+)
FIBIN	CTAGACGGGGAAGAGAGCTA	chr11:26994850-26994873(+)
KIAA1143	GGAACGGGTCGGCTACAGGG	chr3:44761514-44761537(-)
LRP10	GGACAGCAGATACACAGCGG	chr14:22875394-22875417(-)
PLSCR5	CAGGGTGCAAGATCGCAGAG	chr3:146594009-146594032(+)
TBCC	ATGGAAATCCCAACACCCTG	chr6:42745395-42745418(-)
CALCRL	CCTACACACACTCATTGTGG	chr2:187360648-187360671(-)
METTL22	TGCCTGCACAGCCATACTGT	chr16:8642532-8642555(+)
NUMB	CAAAAGCACAGCCTACTGCA	chr14:73287277-73287300(+)
SF3B5	CACCTGCAGTCCAAGTACAT	chr6:144095438-144095461(-)
TMA16	GGGGAGGCGGCACTGTTCCC	chr4:163515378-163515401(+)
ANKRD13C	TGCATCGGAAGGCAGAATTC	chr1:70306255-70306278(+)
CCDC15	AGAGAGAAAAAGAATACCTG	chr11:125038582-125038605(+)
SLC9A3R1	GTTGGGCCAGTACATCCGGC	chr17:74748947-74748970(+)
CDC25C	TGGCCAAGGAAAGCTCAGGA	chr5:138291968-138291991(-)
CTSS	GAAATAAAGGAAATCATTGT	chr1:150733078-150733101(-)
MSANTD2	GAGGTAGCAATAGATAATTC	chr11:124767424-124767447(+)
NSF	CAAATCCCAGCTCAGTTGTG	chr17:46726565-46726588(+)
SUGCT	CAAAAGGAAGCAAAACGTTG	chr7:40316801-40316824(+)
QPCTL	GGAACCAGCGGACCGTGCGA	chr19:45698859-45698882(-)
SNX7	ACTTACTGGAATAATCAGAG	chr1:98691168-98691191(-)
C12orf4	AATCTGTAGAAGCAATTGGA	chr12:4518822-4518845(-)
FADS6	GTACAACGAGGACTCATACC	chr17:74878410-74878433(-)
AQP1	AAGGTCACGGCGCCTCCGGT	chr7:30922150-30922173(-)
TPK1	GATGTGATCGTGACACTGGG	chr7:144591543-144591566(-)
B3GAT1	TGGGCACACAGATCCTGGTG	chr11:134382012-134382035(-)
C19orf67	GAGGACTTACTAATCCACAA	chr19:14083226-14083249(+)
GOPC	TAGTTGCAAAGACACAAGTG	chr6:117566871-117566894(-)
HOXC9	CTCGGTGAGATTGAGAACCC	chr12:54002567-54002590(-)
CLUL1	TCTGCACACAGAATTAGACG	chr18:641345-641368(+)
LOC105371952	TCTGCACACAGAATTAGACG	chr18:641345-641368(+)
EIF4E1B	CAGGCGGGCGTGCTGCACGT	chr5:176645493-176645516(+)
GDF2	AATGTCCTGGGACACCAGGA	chr10:47325062-47325085(-)
MED1	GATTTAGGATAAGAGGAACT	chr17:39419785-39419808(+)
MYBPHL	GAAGAGCTGGGTATTATAGC	chr1:109296257-109296280(+)
OTC	TCGATCACTAGTGTTCCCAG	chrX:38411950-38411973(+)
AKR1B1	ATTCTCATTCTGGTACACAT	chr7:134451660-134451683(+)
ETFDH	TATGGAGGGATGATTTACAC	chr4:158706295-158706318(+)
MROH6	ATGTGGGTAGAAGCCCCTCG	chr8:143570585-143570608(+)
OPCML	CATCAAGCGAGACCAGTCCG	chr11:132437290-132437313(-)
THAP8	ACTTGTAGAAGCTCACAGGG	chr19:36054132-36054155(+)
VWA5B2	GAGTGCTGGGATCTCCCGGG	chr3:184237316-184237339(-)
GPBP1L1	AATCTCTGTTACCAAACCAG	chr1:45634133-45634156(-)
KSR1	AGTCCCATGAGTCTCAGCTG	chr17:27583053-27583076(+)
GRSF1	AAGGCAGGACTTACGAACGT	chr4:70825281-70825304(+)
GARRE1	TATGGCCGAGGTCAGCCGAC	chr19:34300855-34300878(-)
RRAD	CACTGAGTACACAATGACAT	chr16:66923651-66923674(+)
ARID3C	GTGTGGCGGGAAGTCACGCG	chr9:34623914-34623937(-)
GAN	ATGAGTCTCCAGGTATTCTG	chr16:81354579-81354602(-)
GPT2	AGGAATGAAGATCCGAGGGA	chr16:46924497-46924520(-)
SYNCRIP	TATTCCTAAGAGTAAAACCA	chr6:85624009-85624032(-)
USP35	TTGGAGGCAAGATAGTGACT	chr11:78209563-78209586(+)
CD37	AAAGTACGGCACCAACCCCG	chr19:49337965-49337988(+)
DMAP1	CGGGACATTCTAGAACTCGG	chr1:44213774-44213797(+)
GMCL1	AACTAGAGGGAAACAGCATG	chr2:69864922-69864945(+)
PRUNE1	TGACCGAGAGAATCCTGCAG	chr1:151024729-151024752(+)
SFRP2	AGCACTGAAAATAAAAGTGA	chr4:153781734-153781757(-)
ACTR1B	GGAGTACAGCCGTTCCTGCG	chr2:97657162-97657185(+)
DCST2	ACAGGGTGATGAAGAAGCAT	chr1:155026366-155026389(+)
GPAT2	CTGAATGTGCAGCTCCACAA	chr2:96028024-96028047(-)
NME6	AGGTTTTACCGAGAGCATGA	chr3:48296725-48296748(-)
EPB41L4A	GTCAACGCCATACATCTCCA	chr5:112262508-112262531(+)
GPR6	TAGGGACACGGTCCAAGTGG	chr6:109979680-109979703(-)
NADK	AGGGTGGTGAAGGAGCTCCG	chr1:1754637-1754660(-)
PFDN1	AGATACAGAGATCATGACTT	chr5:140300452-140300475(-)
IST1	GACACTGGTGAGGATCAGAA	chr16:71930132-71930155(+)
PKD1L3	GACACTGGTGAGGATCAGAA	chr16:71930132-71930155(+)
ALAS1	CATCACACAGCTCTTCCAGT	chr3:52208092-52208115(-)
MKNK2	AAGATCTGTGACTTCGACCT	chr19:2042487-2042510(-)
P2RX7	GCACCAGGCAGAGACTTCAC	chr12:121162468-121162491(-)
TMEM248	GAAGATCTTGTACCAGAGCG	chr7:66950989-66951012(-)
LRRC42	GCAACAGGAAAGATCCAGGC	chr1:53958201-53958224(-)
NECTIN1	CAGGTGGAGGTCAATATCAC	chr11:119675157-119675180(-)
TMPRSS13	AAGCTGAAGAGTGACGAGCT	chr11:117914396-117914419(-)
TRIM2	GTCGGGGGTGCTCAGTTCGG	chr4:153295703-153295726(-)
EXD1	GTAAAGAGGGTGAAACAGGT	chr15:41190082-41190105(+)
HTR6	AGCTAGCAGGATCCTGCAGT	chr1:19666372-19666395(-)
TINAGL1	TGGAAGGACGCTCAAATACT	chr1:31586733-31586756(+)
TNNT1	CCTCAGGCAGAACAGAAGCG	chr19:55137195-55137218(-)
RCC1L	GGCCAGGCAGCAATCACCGT	chr7:75058665-75058688(+)
AKT2	GAAGGCTGGCTCCACAAGCG	chr19:40265220-40265243(-)
KANSL2	CATATGCTAAGACAGAGCTG	chr12:48679700-48679723(-)
LGI3	AGTGCACTGCAAGCCGATGG	chr8:22148944-22148967(-)
NOP56	CAGCCTGTCAGCCCTAATTG	chr20:2655718-2655741(+)
AGT	GAGCATGGGAACAGACACTG	chr1:230706117-230706140(+)
FKBP9	ACACGTATGTGGGAATTGGC	chr7:32976376-32976399(+)
FRMPD3	GTACAGCGGACACACTATCA	chrX:107554387-107554410(+)
GZF1	ATGACAAGGAAAGACTTCCA	chr20:23370108-23370131(-)
LRRC4C	AAGGTTCAAATACCTCAAGT	chr11:40115680-40115703(+)
PPRC1	CTGGTGGGATGACAAGACAA	chr10:102140883-102140906(-)
CCT8	CAAGAAGGAAATAAAAACGT	chr21:29061265-29061288(-)
GDF3	GGAAATGGGAGACAGCTTGG	chr12:7689958-7689981(+)
CERT1	TACGTCCAAGAAAAAACTGC	chr5:75379364-75379387(-)
LRIG2	AAGAAACAGAATTAAAATTG	chr1:113094620-113094643(+)
PSMD6	AATATCCAATCGGTGACCCA	chr3:64019372-64019395(+)
RDH11	TCTTCCCTCGCACATCACCT	chr14:67690327-67690350(-)
IRF8	ATGGCTCGGAAATGTCCAGT	chr16:85909111-85909134(-)
PRKCD	GAGAAGGTGGCCAACCTCTG	chr3:53184905-53184928(+)
TRNAU1AP	ATGGCGGCCAGCCTGTGGAT	chr1:28553110-28553133(+)
SPICE1	ATGAACGGTTAGATCAGTCA	chr3:113503200-113503223(+)
DHDH	CTGCCCTCCAAAGACCATGG	chr19:48939635-48939658(-)
NIPA2	GGAAGTGTTGAATATATCCA	chr15:22866479-22866502(-)
AKAP10	ACAACATCATCAAATCCAAG	chr17:19936382-19936405(+)
KLKB1	ATGTAAAGAAGAGGCAGTTG	chr4:186250345-186250368(-)
SNX22	GGGCTTGGAGGCTTACATCC	chr15:64152720-64152743(+)
ALOXE3	AGAGATGCAGTGGAGCATGA	chr17:8111442-8111465(+)
ELL3	ACAACACTGGGACACTATGA	chr15:43776088-43776111(+)
GALNT1	TCCCACTGTACACTCACAAT	chr18:35683537-35683560(-)
NEK4	GTTAGAGAACCACTGTGACA	chr3:52766248-52766271(-)
NRAS	TGAATATGATCCCACCATAG	chr1:114716048-114716071(-)
TRIP10	CAGCCTTCGAGGCAGCCGTG	chr19:6746174-6746197(+)
CDH1	TGAACCACCAGGGTATACGT	chr16:68812140-68812163(-)
KLHL5	AATCTGATTCCAGTTCATGC	chr4:39063013-39063036(+)
CATSPERG	GCTTCCAGGAAACACACCTG	chr19:38365082-38365105(+)
CCAR2	AAGAGTGGGGGAATCCGGTG	chr8:22607291-22607314(-)
DNASE1	GTTGATGGGCGACTTCAATG	chr16:3657194-3657217(+)
STAU1	GGTCTCGTGAGAGGTCCATG	chr20:49117819-49117842(+)
LAMP2	ATATAATGGAAGCATTTGTG	chrX:120455512-120455535(-)
OPRL1	GCTACAGCCTCATGATCCGG	chr20:64098386-64098409(+)
BRSK1	CCTGAGGGGAATGATCGAAG	chr19:55301615-55301638(+)
SLC9C1	ATAGCAGCTGCGGTTAGCAT	chr3:112277705-112277728(+)
B4GALT7	CGGGCAGCGCTCATCAACGT	chr5:177607308-177607331(+)
PHOSPHO1	AAAACAGGGCGCCTGCTTCG	chr17:49224697-49224720(-)
SMAD4	TGTATGGTAACACATTTACT	chr18:51047247-51047270(-)
APBA3	GGAGACCCAGCCCATGACGG	chr19:3754071-3754094(-)
DDX54	GCAGCTGCTGACGACCCAGC	chr12:113172544-113172567(-)
CREB3L4	GGAAGAAGGAGTACATTGAT	chr1:153973044-153973067(+)
PCBP2	TCCATGCATAAGTAGCCGGA	chr12:53454843-53454866(-)
SRGAP1	ATCACCGTGCATCTGAGGAC	chr12:64126069-64126092(+)
LCOR	TCTTAGAGACAACTGAAACC	chr10:96984019-96984042(+)
PPT1	AGATGTGAGAGCTCTCTCCT	chr1:40089467-40089490(+)
CAPN2	TGCTATGAAGCGCTATCAGG	chr1:223747006-223747029(+)
NEK7	TGTGTTCATTACAGCCACTG	chr1:198278969-198278992(+)
THAP7	AATGAACACAGCTACCAGGT	chr22:21000105-21000128(-)
B4GALT3	GCAATGAGGAAAATCCCCAC	chr1:161172225-161172248(-)
C16orf46	AACCGCTCAGAGGATCCTGT	chr16:81061154-81061177(+)
EMSY	ATCCCTGCTGAGATCCAGAA	chr11:76446957-76446980(-)
MAGED1	GAGTCCCGGACAATAATTCG	chrX:51895721-51895744(+)
SLC2A10	TGAAACAAAAGGCCAGTCGT	chr20:46729434-46729457(+)
TSHR	TACGCTGACGGTCATCACCC	chr14:81143587-81143610(+)
BRF1	GTGAGCAGGCACCTGACCCG	chr14:105272785-105272808(-)
DTYMK	ATTAAGGAAAAGTTGAGCCA	chr2:241680289-241680312(-)
EIF4E3	GTCGAGCAGCAGGTAGTACG	chr3:71754203-71754226(-)
GPR27	GTCGAGCAGCAGGTAGTACG	chr3:71754203-71754226(-)
BCL2	GTCGCAGAGGGGCTACGAGT	chr18:63318575-63318598(-)
ARG1	GAAGAACGGAAGAATCAGCC	chr6:131579243-131579266(+)
BAG6	ACATAGGCCGGACCACATGC	chr6:31645456-31645479(+)
CNNM4	GTTGCTCCTAGGGAACGTGC	chr2:96761733-96761756(+)
MAP2K5	AAAATGCCAGAACATGTCCT	chr15:67658575-67658598(+)
BTNL9	AGAGCAGCCCAAAAATATGC	chr5:181058356-181058379(+)
GID8	GCAAATGGAAGTAAAGATAC	chr20:62943158-62943181(-)
RALY	CTCATTGGAGTACTGAACAA	chr20:34072246-34072269(-)
CYP27C1	ATAGTGGCAAAGGGCCAGCT	chr2:127193273-127193296(+)
NOD2	GAGGCCTGGATGCACATCGT	chr16:50711843-50711866(-)
OLFM2	GCGGCATGGAGACCCTCATG	chr19:9857771-9857794(-)
ADH5	GGAGTTACTAAGCTGAAGGC	chr4:99081973-99081996(-)
VIT	AGCCAATGGAAACAGAAGCG	chr2:36805477-36805500(+)
DIDO1	TTTCCTCACGCAGAACACGA	chr20:62895134-62895157(+)
OPN4	AGAAGGTATAGATGACCGTC	chr10:86656273-86656296(-)
TESK1	CTCACAGAGGACAATCCCGA	chr9:35607940-35607963(-)
FAM126A	ATTATATCCAGAGCCATTGC	chr7:22961233-22961256(-)
NXPH1	AGAGCCAGGATACATGACTT	chr7:8751621-8751644(-)
PRDM15	AGTGGCAGAGATCATTACCG	chr21:41838036-41838059(-)
THAP7	CCAGAATGAACACAGCTACC	chr22:21000109-21000132(-)
CLDN12	TGAGGGGTAGGGCAAACTGG	chr7:90412930-90412953(-)
PAX8	GCGTCAGCAAGATCCTTGGC	chr2:113246752-113246775(-)
TACR1	GGTCACCACAATGACCGTGT	chr2:75198799-75198822(+)
ARSJ	TATGATAGAATGTTGAAGTC	chr4:113903638-113903661(+)
PGGHG	GCTGTACTACCATACCACCC	chr11:292655-292678(+)
NXPH2	CAAGCCAGGGACCACCACGA	chr2:138780199-138780222(+)
DDIT4	CAGCACGAGGGTCAGCTGGA	chr10:72275003-72275026(-)
EDC3	GATGACCTGGACATCATGGT	chr15:74635505-74635528(+)
GPR157	GACGCCTCGGACGTGTCTGT	chr1:9111408-9111431(-)
MRS2	ACTCACCACAGTAAATACTG	chr6:24405224-24405247(-)
ATP1B1	GGTGAGCAGCATCACTTGGA	chr1:169111429-169111452(-)
RNASEK-C17orf49	GACGGAAATAGAGATGCTGA	chr17:7015788-7015811(+)
C17orf49	GACGGAAATAGAGATGCTGA	chr17:7015788-7015811(+)
CLIP3	GTGGAGCTGGACGAACCTGA	chr19:36019226-36019249(-)
LOC101927572	GTGGAGCTGGACGAACCTGA	chr19:36019226-36019249(-)
MAB21L2	GCAGAAAGTAGTGAGGGCAG	chr4:150583970-150583993(-)
N4BP2	GGGAGAGGAAACCACAGCCA	chr4:40152823-40152846(+)
OR2Z1	ATAAGTACAGGATACTGCAG	chr19:8731412-8731435(-)
PROS1	GTATACATCCATCTAGACGA	chr3:93884868-93884891(+)
PAX9	GGTCCGGATGTGTTTCACCA	chr14:36663136-36663159(-)
USP54	TAAGCTGCCTAAAGCTACGT	chr10:73571467-73571490(+)
OR52M1	GTAGGAGTGGGAGATAACAT	chr11:4545710-4545733(-)
CRX	GGTTTGGTTCAAGAACCGGA	chr19:47839318-47839341(+)
KIT	ACAATATTCTGTAATGACCA	chr4:54729340-54729363(-)
ZNF281	AGACTGCAAGAACCCCCAGG	chr1:200409336-200409359(+)
NYAP1	CAGGCGGGGAAGGTCTGGCA	chr7:100490692-100490715(-)
TMEM80	CCAGTCCGCCCACAACACTA	chr11:703046-703069(-)
MKNK1	TCGGAGTAGGGTGTTTCGAG	chr1:46576605-46576628(-)
CPSF4	TGTCCGTTTCGCCACATCAG	chr7:99448128-99448151(+)
RPRD2	ATACCCAGAAGAAATGATTG	chr1:150440982-150441005(+)
TIMM17B	GTGGGCTCAGCAATGATGGG	chrX:48893970-48893993(-)
ARHGAP39	GCTGCTCCAGGCCAGCATGT	chr8:144545597-144545620(+)
MCM7	AGCCGAGGATGACCCCGAGT	chr7:100099677-100099700(-)
SLC35E4	GCGGCTGCCAAACAACAGCC	chr22:30646873-30646896(-)
TMEM145	CCTGTACACGCTCACCCATG	chr19:42316917-42316940(+)
PINX1	AGCGGATGCTAGAGAAGATG	chr8:10834680-10834703(-)
RMC1	GAGGCCGGTGCGGACCCAGG	chr18:23529219-23529242(+)
NPC1	GAGGCCGGTGCGGACCCAGG	chr18:23529219-23529242(+)
RSAD2	GAGCAATGGAAGCCTGATCC	chr2:6883488-6883511(+)
THAP11	TGCAGCGTTCACTTCCAGGG	chr16:67842734-67842757(+)
TBC1D7-LOC100130357	TTGCAGGAAGGCATAAATGT	chr6:13294881-13294904(-)
LOC100130357	TTGCAGGAAGGCATAAATGT	chr6:13294881-13294904(-)
TMTC4	GGGCCCGCCGGCCTTCACCG	chr13:100637578-100637601(-)
DYNLL1	ACAAGAAGTACAATCCCACC	chr12:120498079-120498102(+)
MACROD1	CGTGGCCAGCACGATCTCGG	chr11:63999363-63999386(+)
RBM5	AATTGATGGCAAAACTATTG	chr3:50106816-50106839(+)
REEP6	GCACTCACGAGGCATATGCG	chr19:1495372-1495395(-)
BMP3	AGAGTATAGTGAGAGCTGTG	chr4:81053375-81053398(+)
EXOSC7	TAGTCCTCGGGAGCACTGCT	chr3:44997209-44997232(+)
STAR	GGAGCGCATGGAAGCAATGG	chr8:38146317-38146340(-)
PTPN12	TGTTAAAAAGAACAGATACA	chr7:77571151-77571174(+)
FHIP2B	GCAGGTACTCATGAATATGG	chr8:22102233-22102256(-)
PON2	AACATACTTGAACTTACACT	chr7:95409991-95410014(-)
REC114	GAAATGACCTGATATAACTA	chr15:73473871-73473894(-)
FMR1	GTAGACCTTACAGAAATAGG	chrX:147943272-147943295(+)
AMOTL1	AATGGTGGAGATATTAACAG	chr11:94821736-94821759(+)
B4GALT5	ATAGACGAAGTACAGCAGCG	chr20:49713591-49713614(+)
CNTNAP2	TGACCACAGAGTGCCAGTGG	chr7:147121042-147121065(-)
TBX3	CGACTTGGTAATGACCATCT	chr12:114682816-114682839(+)
DRD1	AAACCACACAAACACGTCAA	chr5:175442142-175442165(+)
IFRD1	TGATGGGTCAGCTAGTATGC	chr7:112458984-112459007(+)
FAM20A	AGATGAGAAAGCCTTGCTGG	chr17:68554794-68554817(-)
CTNNAL1	AAGCTTCACAAAATACATCT	chr9:108965446-108965469(+)
NCOA2	GAGGCCTGGAGTACCAACAC	chr8:70128431-70128454(-)
ITGB2	TTTCAAGAGCGCCACCACGA	chr21:44886396-44886419(-)
OXR1	CTTGATGGAGATCTCTACCA	chr8:106750824-106750847(+)
SLC18A3	TGTAGGGGTCTAGCATGAGG	chr10:49611588-49611611(-)
CHIT1	CATCTTCCGGGACAACCAGT	chr1:203219250-203219273(-)
MRPS7	AAAACTGTGAGCCTATGATT	chr17:75263448-75263471(+)
OPRL1	CGTCAGCAGGACCAGAGTGT	chr20:64097854-64097877(-)
KLHL13	TTCCAGGCGAAGCCAACGAC	chrX:117909862-117909885(+)
RND2	CCGGGAGGAGCACTCAACAT	chr17:43028465-43028488(-)
MLXIPL	CCTGAACAACGCCATCTGGA	chr7:73616085-73616108(-)
NIPA1	GGTACTCCAAGGGCGCCCAG	chr15:22812224-22812247(-)
LBH	ATAGTGGTGGAACCCACAGA	chr2:30257492-30257515(+)
TRAK2	TGAGCAGAACGAATCCCTGG	chr2:201399402-201399425(-)
PLEKHA6	AGAAGAGGCAGCGATCCACC	chr1:204267483-204267506(+)
RANBP1	CTCGTCGGCGAAGTCAGCGT	chr22:20125367-20125390(-)
ARHGEF3	GATGGCTCGACTGAACATGT	chr3:56751074-56751097(-)
SIGMAR1	GGAGCGAAGAGTATAGAAGA	chr9:34635688-34635711(+)
STAC	AGGCCTTACCCACTATCATG	chr3:36443626-36443649(-)
NPFFR1	AATGCCACATGCAAGATGAG	chr10:70260702-70260725(-)
COX7C	TGTTGGGCCAGAGCATCCGG	chr5:86618056-86618079(+)
FHIP1A	TCTTTCTGCTGAGAACACCA	chr4:151578015-151578038(+)
EEF1AKMT3	GGTGCGGGGACAGGCATCGT	chr12:57773085-57773108(+)
MMD	TACTGTAGAAACGATGAAGA	chr17:55411291-55411314(+)
EIF3A	AGAGCCACTTGGCAAAGGAG	chr10:119073776-119073799(-)
PYCR1	AATGGAGCTGATGGTGACGC	chr17:81935342-81935365(+)
ALPK3	ACGGAGCTGGACCGCTACTG	chr15:84839017-84839040(+)
ATIC	CAGCAATGGTGGCTACGATG	chr2:215344801-215344824(-)
GLB1L3	CTGATTATGGAATACTGGGT	chr11:134307138-134307161(+)
TEKT3	GCAGAAGCCGACCAGCCGGA	chr17:15303938-15303961(+)
DLGAP2	CCGGAACCAGAGCTACATGA	chr8:1626826-1626849(+)
FAM76B	ACGCTGGGTACACTTGGTGC	chr11:95789433-95789456(+)
SNAPC4	CACGAGAGAAGGCTGCCCAG	chr9:136394833-136394856(-)
CNKSR1	TATAGTTGGAGACATTGATG	chr1:26187184-26187207(-)
TAF15	CATACCTACTCACATCACGA	chr17:35824081-35824104(-)
TCAP	TGGGCAGCGGCAGTACCCGC	chr17:39665859-39665882(-)
SMIM3	GGCTGGGCACAGCAACAACG	chr5:150795543-150795566(-)
FAM83G	CGGCCGGGACGCCTTCTACG	chr17:19003896-19003919(-)
JADE3	AAAGGCACAGGTGACGTGGA	chrX:47054182-47054205(-)
TRPV1	GTGGCTGAAGTACAGCACCA	chr17:3577711-3577734(+)
CORO2B	CTCGTGCTCGGAGGACACGT	chr15:68695234-68695257(+)
SERPINE1	GCTGCAGAAAGTGAAGATCG	chr7:101135742-101135765(+)
C9orf64	GTCGAGGGCTCTGTTGACGG	chr9:83956167-83956190(+)
UBE2K	GAATTAAGAGGAGAAATAGC	chr4:39737467-39737490(+)
S100B	TTGGTGGAAAACGTCGATGA	chr21:46602364-46602387(+)
TDRD7	AGCTCAGGGAAATTCCACCT	chr9:97478517-97478540(+)
RASD2	CGTAAGGTATACAACATCCG	chr22:35546977-35547000(+)
SOGA1	GATGCGGGACGTCTATATGG	chr20:36839383-36839406(-)
DACH1	GCGGCTGGAGATCACGCCGG	chr13:71866045-71866068(-)
TMEM259	GGTCCGCGAGCCACACGATG	chr19:1011418-1011441(+)
G3BP1	GCGTGGCATGAGCATCAACA	chr5:151790944-151790967(-)
ALKBH8	ATCACCAGCAAACTCCGACG	chr11:107532332-107532355(+)
HFM1	TGACTGTGGAACAGAAACAG	chr1:91375356-91375379(-)
SNHG28	TGGGTCTGAAGGTAGCTGAG	chr1:159841133-159841156(+)
MIEF2	ATGACGCTGGGACTCGCCGG	chr17:18264441-18264464(+)
NEK6	CAGGAGAGAAGTTTGCTGGG	chr9:124292945-124292968(+)
RHBDF1	GGAGCCGGTGGAAACCTGAG	chr16:63037-63060(+)
RND2	AATCAGGATAGGCCAGAGGC	chr17:43027204-43027227(-)
TSNARE1	GCTTCAGGTCCACAACGTCG	chr8:142344154-142344177(+)
CDH2	GACCCAGGAAAAGTGGCAAG	chr18:28013729-28013752(-)
MCAM	ACACTTCAGCATCAGCAAGC	chr11:119312525-119312548(-)
MAGEA11	AGAACCCAGAGGATCACTGG	chrX:149715645-149715668(+)
RABEP1	TTAAGAAGAAGGCTGTCTGA	chr17:5335284-5335307(+)
C9orf64	TTGACAGCGGAGGCGTACGG	chr9:83956410-83956433(-)
JAGN1	CTCTTGGTTCACCAGCACAC	chr3:9893337-9893360(+)
GNGT1	CCCTTCAAGGAGCTCAAAGG	chr7:93910879-93910902(+)
SUZ12	TTGTGGACGGAGAGGTAAGC	chr17:31995676-31995699(-)
CIZ1	GTTCTATCACAGCAACTCAG	chr9:128166805-128166828(-)
PITPNB	GTGAGGATGATTGCTCCCGA	chr22:27897853-27897876(-)
MCM7	ATACGTGGAGATGAGGCGAG	chr7:100094246-100094269(-)
TMED2	GAGCTTCAAAGAAGGACCAA	chr12:123596632-123596655(-)
DTL	TAGAAAAGGCAACTGACTTG	chr1:212047382-212047405(-)
GGN	CCACCTGGGCGAGCCACCCT	chr19:38384488-38384511(-)
BRD3	AGGGCTTTGCTGCTGATGTC	chr9:134045364-134045387(-)
FANCG	CAGTTGCTGATAGAGCCTAG	chr9:35076768-35076791(+)
MRPS31	GGGCCAACAGCGCTGAACTG	chr13:40770985-40771008(+)
ACSM1	GAGGAGTGGAAAAGACGGAC	chr16:20640497-20640520(-)
PDS5A	ATGACGGATAATAATAAATG	chr4:39917072-39917095(+)
CPA2	CATGGCACCAAGTACAAAGT	chr7:130282145-130282168(+)
TBCC	GGACTGCAGTGACTGCGTGC	chr6:42745310-42745333(-)
RGS2	AATTCTGACTCCAAGAAACG	chr1:192811518-192811541(-)
UROS	AGGCCACTTACCCTGATATA	chr10:125816425-125816448(+)
CLN5	GCAAGAACTACACAATGGAA	chr13:76995944-76995967(+)
MMP19	AAGATATCACCGAGGCTCTG	chr12:55842351-55842374(-)
L3MBTL4	ATGTATTTGCAGCAGATCGA	chr18:5956376-5956399(-)
ZDHHC4	CACCAAGTGGACCAGAAAAG	chr7:6585156-6585179(-)
PCBD1	TCTAGGCTGGCAAAGCACAC	chr10:70885911-70885934(-)
TNFSF4	TCCTCCCTCAGGTATCACAT	chr1:173188557-173188580(-)
BLZF1	GAAGTAAATTCCTTGCAAGC	chr1:169378507-169378530(+)
SLC15A1	CCACCAAACGCAGACACACA	chr13:98721825-98721848(+)
FHIP2B	CGGAAGCAGTCCCACCAAGT	chr8:22097724-22097747(-)
HDLBP	CAGTTGCTACAAAAAGCCAG	chr2:241267605-241267628(+)
TRIML1	GCGGCACAGACTCAGCTCTG	chr4:188144073-188144096(-)
NAT2	AGAGAGAGGAATCTGGTACC	chr8:18400464-18400487(+)
VWA5B2	AGATGCACCCACCTGCAAGC	chr3:184233722-184233745(-)
PPL	CCCCGGGAGGAACTCCATTG	chr16:4899011-4899034(-)
NOL8	AATAAAACAAAATGGAAAGG	chr9:92321709-92321732(-)
PHGDH	CAGCTGCTGAACACCAAAGG	chr1:119734673-119734696(-)
WAS	AGGAATCAGAGGCAAAGTGG	chrX:48685814-48685837(+)
B3GALT1	AACATTAATGGGGATGAGAT	chr2:167869503-167869526(+)
CALHM5	AGGATCAGTAACACCCAGGC	chr6:116511867-116511890(-)
GDAP2	GTTATGTCAAGCAAGATCTG	chr1:117887739-117887762(-)
FKBP11	TTCCCTCAGAGAGAAGCGAA	chr12:48923838-48923861(-)
SERPINB3	TATTGGCAGCAATACCACAT	chr18:63657358-63657381(-)
NEK7	ATGTTTATGACGTAGCAAAG	chr1:198319472-198319495(+)
NFYB	GAGAAACGGAAAACAATCAA	chr12:104123310-104123333(-)
TAOK3	CCTTCGTGGGCACACCTTAC	chr12:118235556-118235579(-)
RUFY1	ATTATGTGGAAGAACTTAAC	chr5:179580981-179581004(+)
ANKDD1A	GCCATCGAGCAACAGTGGAC	chr15:64947571-64947594(+)
FBXL13	AAAGTACAATCGGAGATATG	chr7:102883611-102883634(+)
STING1	CATATTACATCGGATATCTG	chr5:139480802-139480825(-)
FAM118B	AACTGTATGCAGCAGATCAG	chr11:126250671-126250694(+)
HK3	GGGGTGGACCCCACGTATGT	chr5:176891398-176891421(+)
RFTN1	GAAGATAGCAAAACCATACA	chr3:16357971-16357994(-)
CCND1	GTGTTCAATGAAATCGTGCG	chr11:69643883-69643906(-)
CD4	GGTGGGTCCCCACACCTCAC	chr12:6817153-6817176(-)
PDCD4	AAAGCGTAAAGATAGTGTGT	chr10:110890603-110890626(+)
KCNA2	ACACACCTGCAATCGCACAT	chr1:110603584-110603607(+)
MROH5	CCTGTACAGCAGGACCATGG	chr8:141474202-141474225(-)
UBTF	AAGATGAACATGGCCGACAC	chr17:44210900-44210923(+)
CELF6	TCGAGGAGTGCACGGTCCTG	chr15:72290148-72290171(-)
EPB41L3	AAGGTTAGGAATTTCTTGGG	chr18:5423511-5423534(+)
JPH2	TGAGCGCGAAGCCGCCACGC	chr20:44160179-44160202(+)
MCIDAS	CATCTGCCCCAACAGAATGC	chr5:55227068-55227091(-)
TCF4	TGCGTGTCTGAAAAGAAGGG	chr18:55228316-55228339(-)
GET3	TTCCACTCACCATAGCAAAG	chr19:12738645-12738668(-)
MAP7D3	GAGAAAAGGAGACAGCAAGA	chrX:136246063-136246086(-)
XRRA1	TAGAGGCAGCAGGTTTTCTG	chr11:74930300-74930323(+)
FST	CTACTGGAAGTAAAGCACTC	chr5:53485193-53485216(+)
HELT	AGAGCCCTGCGGGAACACAG	chr4:185020533-185020556(-)
UBE2T	CACCCCCAGGCATCACATGT	chr1:202335679-202335702(-)
ATP5F1E	CATGGTGGCCTACTGGAGAC	chr20:59032229-59032252(-)
KCNH2	TAGCATCTTCGGCAACGTGT	chr7:150951084-150951107(-)
C9orf24	GGGAGCAGAGCGCGAAGTGA	chr9:34381116-34381139(-)
NXPE3	AGAAAGCCCAAGAAGTATGG	chr3:101801540-101801563(+)
PDCD4	AGGAACTGTAGATTGTGTGC	chr10:110889603-110889626(+)
TMEFF1	TAGCAGCAGAAGGCGAGCGG	chr9:100473589-100473612(-)
ZNF362	ACTTGGTGAAAAAGGTCAGT	chr1:33281598-33281621(-)
ACKR4	CAGGAGTGGGAAAACCATGC	chr3:132600839-132600862(+)
KHNYN	GGAGAGGGATGAAGGCTCGG	chr14:24440231-24440254(+)
SDR39U1	GGAGAGGGATGAAGGCTCGG	chr14:24440231-24440254(+)
OR6Y1	ATCATGACCAACCAGCTCTG	chr1:158547665-158547688(-)
SHANK3	TGGAGGGCCGGGCTGCGCAC	chr22:50704823-50704846(+)
SPICE1	AGGAGCAAAGAGGACAATTG	chr3:113448116-113448139(-)
TMEM26	GATTCCGATGTTCCACAGAT	chr10:61410651-61410674(+)
DERL2	GTGTAGGCGCGGCTGACCGG	chr17:5486099-5486122(+)
PRPH2	GTTCATGAGCCAGAGCCCTT	chr6:42722262-42722285(+)
ATP2A3	GGACGGCAGGCTTCGCACGA	chr17:3947471-3947494(+)
CDKL2	TGGAGAAGGGAGTTATGGAA	chr4:75625936-75625959(-)
OAZ1	GCTGAAGGTTCGGAGCAAGG	chr19:2272971-2272994(-)
ZC3HC1	AAAGAAAGCAGGGAGAATGG	chr7:130022424-130022447(-)
MYLIP	TATCGCTCGGTAGAGCCCGC	chr6:16143817-16143840(-)
RIIAD1	GAAGTAGAGTGGCTCATAAG	chr1:151722130-151722153(+)
DEFB124	TGCATAGGAGAGACAGCACA	chr20:31465544-31465567(+)
FILIP1	TGTGAATGGAAGAAGAATGG	chr6:75313442-75313465(-)
WWOX	CAGATGATTCACTTGAAAGG	chr16:78424943-78424966(-)
CLDN12	TAGTGCAGGTTGCCACCTGG	chr7:90413059-90413082(+)
GSTM3	GGAGAAACGGTACACGTGCG	chr1:109739835-109739858(-)
TFIP11	CACAGGGAACCAGTGGACAG	chr22:26491529-26491552(-)
SRRD	CACAGGGAACCAGTGGACAG	chr22:26491529-26491552(-)
BEGAIN	TAGGAAGGACTGCAATCTAG	chr14:100540548-100540571(-)
BTN2A2	ACAGTCATGGACACCATCCA	chr6:26390066-26390089(-)
CHAF1B	GGCTGGGAGGATCCACAGAC	chr21:36386210-36386233(+)
SLC25A38	GTGATCAAGGCTTTCCTGTG	chr3:39389503-39389526(+)
DIO3	CGCGCAAGGGAACCGCCCGC	chr14:101561957-101561980(+)
GAPT	AAGCTGTGGAAATAATTTAG	chr5:58494544-58494567(+)
TEX30	GATGCCAGTGACATCAAATG	chr13:102769401-102769424(+)
GATAD1	GTTCCCACCAGACCAGAGAA	chr7:92456469-92456492(+)
VMA21	GTTGTGAAATATAACCCAAT	chrX:151403697-151403720(-)
ZNF106	AGATGGCGAATCCTCTATGC	chr15:42428054-42428077(-)
FAM131A	ATCTCCAGGTATTTCCCAGG	chr3:184342057-184342080(+)
MTCP1	TGAACCCAGAGGTGATCGGG	chrX:155065963-155065986(+)
GALK2	ATCAGCTGGTGGACATCTGT	chr15:49319783-49319806(+)
LIG1	AATAAACCGAGGGAAGCGAA	chr19:48115920-48115943(+)
ACVR1C	ATACCTCAGAATCCTAAAGT	chr2:157542714-157542737(-)
FAM163A	CAGGTCACCGGGTAACTCTG	chr1:179814108-179814131(-)
GNAI1	AAGAGATTGTGGAAAGATAG	chr7:80199302-80199325(+)
RACGAP1	CACAGCCAGAGATCCTATAC	chr12:49994301-49994324(+)
SPATC1	GAGTCTGGGCTACAACGGGC	chr8:144046715-144046738(+)
LZTS3	AATGCGGTTAATGTGGCTGG	chr20:3166066-3166089(+)
NUBPL	CCAAAGCAGAAACCGATAGA	chr14:31562130-31562153(+)
WWP1	AAAGAGTGGATTCAACAGAC	chr8:86431408-86431431(+)
DDX46	TAGATTGCTGAGCTGAAAAG	chr5:134788509-134788532(+)
KCNJ13	CTGGAGAAATATGCCAAAGG	chr2:232768418-232768441(-)
LTN1	CCAGAGAACATGGCACACTG	chr21:28952239-28952262(-)
SS18	ATCTTACTGAGAACACTCTG	chr18:26087493-26087516(+)
WDR27	AAGGTCTGGGACCATTGTAC	chr6:169667167-169667190(-)
CIART	GGGGCGAAAAGATCAAGAGA	chr1:150283543-150283566(+)
TBCC	CACAGCTGCAAGCTGCTCTG	chr6:42745360-42745383(-)
TMEM208	GGCACGAGCAGCGTTCTCTG	chr16:67228553-67228576(+)
CNTN6	GTCTGAACTCGTCATTACGT	chr3:1377050-1377073(+)
RANBP2	AACTTCAGAGCACTATGCAC	chr2:108782775-108782798(+)
OR51G1	GGACGGTGGAGTCATGCAGT	chr11:4923927-4923950(+)
ACSF3	GCCATAAAGACATTGATCCG	chr16:89112121-89112144(-)
FMO3	ATTCAATGGAAAGCGTGTCC	chr1:171108136-171108159(+)
KATNAL2	TACAGCAGTAGTCCTTTCCA	chr18:47069249-47069272(-)
KNG1	TCAAAGTGGCAAAACCTGGC	chr3:186720163-186720186(+)
PSMA4	ATGTTCTGACTAATGAACTA	chr15:78544230-78544253(+)
ZNF839	AGTGCACCTCCATCCCACAG	chr14:102341935-102341958(-)
EEA1	ACAAGCGTTGAATAGAAAGT	chr12:92776908-92776931(-)
JMJD6	GCGCTTGTGGCCCTGAACTA	chr17:76723961-76723984(+)
DNAJC5G	TAAGATCCAGCACTGCATAG	chr2:27276778-27276801(-)
FSD1L	AGATCCAGTAGAGTGTTTGG	chr9:105506417-105506440(+)
ASB10	CACCAGCAGCACATGAACAC	chr7:151186468-151186491(+)
FOXK2	AGCTGCGCGTAGGAGTAAGG	chr17:82571735-82571758(-)
GTF2E1	TGAGAGAGATTCGACCAACC	chr3:120750902-120750925(+)
MAPKAPK2	TGTTATACACCGTACTATGT	chr1:206730076-206730099(+)
UGT1A1	TGCATGCAAGAAGAATACAG	chr2:233760786-233760809(-)
CRYGS	GAGGCTGCACCCCAATCGAT	chr3:186538732-186538755(+)
ITGB1BP2	TAAACGCAGGAAGTGGAATC	chrX:71304251-71304274(-)
NHLRC2	AATGAATAATATCATATATG	chr10:113879643-113879666(+)
NKAIN1	CAATGTAGGGGTAGTCAAGC	chr1:31183851-31183874(+)
CNBD2	GCACAAGGGTAGCTGTTTTG	chr20:35984116-35984139(+)
SEC31A	TGAATCTGAAATCTACATAT	chr4:82875773-82875796(-)
SNRPD2	TGTGAGCACAGAGAGTGGAC	chr19:45688469-45688492(+)
SRRM3	GTGCCCCTGCAGGTATTCGG	chr7:76248175-76248198(+)
RBBP5	TTTCAGGCGACTGTGACCAG	chr1:205105077-205105100(-)
ATL1	CACAATGATCAGCTCAATAC	chr14:50591617-50591640(+)
DNAJA1	AGGGAATTATATGACAAAGG	chr9:33026860-33026883(+)
MCOLN2	TTTGACAATAAAGCTCACAG	chr1:84947103-84947126(-)
TIMP4	TGTCCAGAGGCACTCGTTAG	chr3:12153652-12153675(+)
EFR3A	AAGATTGCAGAGTCGCTAGG	chr8:131987626-131987649(+)
TRIML1	GCCCAGTGACCACCGAGTGT	chr4:188139631-188139654(+)
BCL7C	TTCCCTTCGTATCTTCAAGT	chr16:30893237-30893260(-)
HAVCR2	ATGTGACTCTAGCAGACAGT	chr5:157106702-157106725(-)
ZNF791	ACGGGAGAGAGACTCTGTGA	chr19:12627727-12627750(+)
TRIP10	ACTGAGCGAGATCAGTAAGT	chr19:6746126-6746149(+)
FAM214A	AGCCAGACGAACTAGGTCTG	chr15:52611746-52611769(-)
HPSE2	AAAGGCGGGCGAAAGTCCCC	chr10:99232459-99232482(+)
MBLAC1	GCAGCGCCTCCCGAGCCCAG	chr7:100127652-100127675(-)
DAP3	GCATGGAGGCGCCATTGTGT	chr1:155731942-155731965(+)
GLIPR1L2	TGGTATTGGTGAAAATATGT	chr12:75410540-75410563(+)
IMMT	TTACTCCAGAAGTCCTTCCT	chr2:86158604-86158627(-)
ING3	TGATTACAAATGCAGTATCG	chr7:120970856-120970879(-)
RIMS4	ATGGGGCCGGCACAGTTTGT	chr20:44758100-44758123(-)
SRRD	TGTACAAGGCCGTCCCACAA	chr22:26490090-26490113(-)
ACOX2	AGATTCCATGTATGGCATGG	chr3:58517302-58517325(+)
THRAP3	GAGGAGCAGCCTATACAAAG	chr1:36287248-36287271(+)
APBA2	CTCGGGGAAGCTGAGCATCG	chr15:29106725-29106748(+)
CYP2S1	CAGGAGGGTATAGCCGACCG	chr19:41201321-41201344(-)
VEZT	CATCCAAGTCAGCATCTCAT	chr12:95270087-95270110(+)
CDK5RAP1	GCGGACCAGTAACCTCCAAG	chr20:33395011-33395034(-)
CPSF3	TGTAGAAGGGACACTTGCCA	chr2:9441954-9441977(+)
EFNB3	TACAAGCTGTACCTGGTAGG	chr17:7708069-7708092(+)
G3BP2	AAAGCCGATTATGTTTCGAG	chr4:75645683-75645706(-)
ISX	CCTGCACCCGAGCTTCTGGG	chr22:35082647-35082670(-)
TEAD3	CTAGGTGTCCAGCCACATAC	chr6:35480355-35480378(-)
CISH	AGTCCACGTCGGCCACCAGA	chr3:50607665-50607688(+)
CTNNBIP1	AGCTCCCGGGAAGAGTCCGG	chr1:9872027-9872050(-)
MECR	TCTGACATAAATATGATCCA	chr1:29216586-29216609(-)
OR2Z1	AGGCACAGTAGGGAAAATGC	chr19:8731516-8731539(-)
DCAF11	GTTCTCGGTCAAAGACATAC	chr14:24119573-24119596(-)
TBK1	ATGGAGCAACAGTTGATCTT	chr12:64474281-64474304(+)
BARX1	ATGAAGCTGCGATAGCGGTG	chr9:93955057-93955080(+)
DLG3	AGTCCGATCATAATCAAACA	chrX:70492108-70492131(-)
SLC36A2	CTCCAGAATCACGCTCACTG	chr5:151342890-151342913(-)
REXO4	ACTATAGGACAGCGGTCAGT	chr9:133412323-133412346(-)
UGCG	CAAGTTGCAATGCAAAACTC	chr9:111931295-111931318(+)
CATIP	GGTGCAGAGAGGGAAATACC	chr2:218357621-218357644(+)
CTDP1	GGAGTCGTAGATCCGAACCT	chr18:79717904-79717927(-)
LRR1	GATGAAGCTACACTGTGAGG	chr14:49599019-49599042(+)
SNRPF	AGTGATGGTGAAACTTAAGT	chr12:95861217-95861240(+)
CCNH	GGGCTGGAATTACTATGGAA	chr5:87404842-87404865(-)
GAPDH	CAGGTCCACCACTGACACGT	chr12:6537770-6537793(-)
SNX21	GGAACACCTTGGCACCCCAG	chr20:45835036-45835059(+)
CA2	AATCTGTAAGTGCCATCCAG	chr8:85473706-85473729(-)
CAPN8	TGCAGCAGACCATTGCCCTG	chr1:223544139-223544162(-)
DSG4	ATGGTGAATACCCCATATGG	chr18:31388432-31388455(-)
PKD2L1	TTGTTCCCCAAAGTCCTAAG	chr10:100329309-100329332(+)
C12orf4	TTTATGCTAGAACCCAGCGC	chr12:4517082-4517105(-)
PIGF	CATGGTCTTTCCCAATCCAG	chr2:46592478-46592501(+)
SCIN	GAGGACAGATTATCTACACG	chr7:12629200-12629223(+)
SYT5	CAGCAGGTAGACCCGCACAT	chr19:55175789-55175812(+)
EGR1	CATGTCCGAAAGCCCTGTGG	chr5:138468019-138468042(-)
SHANK3	GCTCTTTCGGCACTACACAG	chr22:50703884-50703907(+)
AGK	TGTTCTTCGACGAACAGATG	chr7:141614156-141614179(+)
PTBP1	ACTTGGAGAAGGAGACCCGC	chr19:810792-810815(-)
RAB3A	AGCGCCCCGGTAGTATGCGG	chr19:18200388-18200411(+)
ST3GAL5	GACTTCATCGCACAGATGTG	chr2:85840332-85840355(+)
TFPI2	AAAATAATAGCGAGTCACAT	chr7:93887363-93887386(+)
XPO5	GAGAGGCCAGCAGAGCTGTG	chr6:43525115-43525138(+)
MDM1	TCAGCTTGGGAGTAGGAAGC	chr12:68313697-68313720(+)
NSMCE3	AGCGTTACCTGGAATACCGG	chr15:29268994-29269017(-)
PDCD2L	TTGGGAAAGCAACTGATCCA	chr19:34409485-34409508(-)
AGAP3	ACGCTCCACATTGAGCCCGT	chr7:151118308-151118331(-)
DR1	TCACCAGAGCATGTCATACA	chr1:93346843-93346866(+)
NARS2	GAGCTGAAAATTCTCAGAGC	chr11:78493134-78493157(-)
PZP	TGGCTGTGGAGAACAGAACA	chr12:9160412-9160435(-)
STYK1	AGATGCTCTAGGATGCTGGT	chr12:10621923-10621946(+)
ARVCF	TACAGACGGATACTCCACGG	chr22:19971953-19971976(-)
HAT1	TGTTGGACTGAGAACTGAGT	chr2:171965461-171965484(-)
RBBP9	AGCCAAACTGCACAATGTAA	chr20:18489921-18489944(+)
DDOST	TTACCTGAGTGGAAGAGTAC	chr1:20652616-20652639(+)
SLC2A4	GTGCCCGTGAGTACCTGAGT	chr17:7283853-7283876(-)
EXOSC4	CCAGATTGATATCTATGTGC	chr8:144080127-144080150(+)
C2orf42	AGAGACAACAATCCAGACAG	chr2:70181678-70181701(-)
GPRC6A	CAAATGTGGTAGCATAGATA	chr6:116792503-116792526(+)
KCTD1	TCGAGCGTGCGGCAGTACGG	chr18:26547790-26547813(+)
DDX18	GAACTAGCCATGCAAACCTT	chr2:117821893-117821916(+)
ALOX12B	GAGGTACTGGTACCCAAAGA	chr17:8079888-8079911(+)
LOC107985075	GAGGTACTGGTACCCAAAGA	chr17:8079888-8079911(+)
UBE2E2	GGAACTTGCAGAAATCACAT	chr3:23217270-23217293(+)
CBFA2T3	AGGCCACCAACTTCCCTCTG	chr16:88891905-88891928(-)
ETS2	GAAATGGAATCCAAGCCTGT	chr21:38813086-38813109(-)
LMNB1	TGTGTGTAGGATCAACCAAT	chr5:126822771-126822794(+)
ST6GALNAC5	GGGGCCCCAGCAGCTACATG	chr1:77044453-77044476(+)
ABCA6	GAAGCAGACTAGAAAATCAG	chr17:69089467-69089490(+)
ADPRS	CAGGACTGACGTCAGGTCGA	chr1:36089037-36089060(-)
ARL6	AAGGAAGATACAGAAATCTC	chr3:97780646-97780669(+)
GPR17	AGAAGAGGAAGCCGGTGAGA	chr2:127651046-127651069(-)
RAB20	GGTGATTCACATCATAGGTG	chr13:110524116-110524139(+)
TIPRL	CTGAAGAGTGGCAAGAAAGC	chr1:168184059-168184082(+)
MAJIN	CATATAGAGTAAAAACAAAT	chr11:64949778-64949801(+)
CCDC141	CCGTAGGTAACCCTCCACTG	chr2:178888529-178888552(+)
MTF2	AACTGGGATAGATTGCACCC	chr1:93120645-93120668(+)
MOCS2	AGTAGATGAAGTCTCACAGT	chr5:53102135-53102158(-)
SUSD6	GAGGAGGAGAATGAGCGCCA	chr14:69704666-69704689(-)
ZNF317	AGTGCGGGAAGGCTTACGGC	chr19:9160573-9160596(+)
FOXM1	ACCACGGGTCAGCTCATACC	chr12:2864450-2864473(-)
GSTCD	TTGTGGAGTGGCAACAGACA	chr4:105834474-105834497(+)
MIER2	GGTGAAATGCAACTTCAATG	chr19:312235-312258(-)
OLFML1	CGAATCAGAGGACAAGACAC	chr11:7488332-7488355(+)
RPP25L	CTTGAGATGCGGGTCCGAGA	chr9:34611198-34611221(-)
BEND2	TGTTCATGCAAATCACAGGT	chrX:18176050-18176073(+)
DLGAP3	CAAGCGCTCCAATAGTGTGA	chr1:34869054-34869077(-)
MAX	CATATACTGGATATATTCTG	chr14:65077985-65078008(+)
MMADHC	TCTGTGAAGCAGTCCCATTG	chr2:149579531-149579554(+)
NXPE4	AACTGTAAAAATGATCCAGG	chr11:114594681-114594704(+)
ECT2L	AAGATACAGAAGGCTTTCCA	chr6:138849326-138849349(-)
IL1RAP	ACTGGGGACTAGACACCATG	chr3:190604139-190604162(+)
SCML2	AGTGTCTTTAAGAGGAACAT	chrX:18320371-18320394(+)
ANTXR2	AAAATGGTACACCCCAATTA	chr4:79978005-79978028(-)
TRMT9B	GATGCCATCATCTCCATAGG	chr8:13012835-13012858(+)
SOCS3	CGAGCTGTCGCGGATCAGAA	chr17:78358873-78358896(+)
TMEM65	CACCAAAGCAAGTTGACATG	chr8:124320109-124320132(-)
ANTXR1	CTCCAGGTCAGCATGAACGA	chr2:69124574-69124597(+)
AP4M1	CTTGACGGAAGAGTTTTGTG	chr7:100105057-100105080(+)
MORC4	GTGGCAGAAGAATCTAACAG	chrX:106942860-106942883(-)
MTUS1	CTTCTGTGGAAACTGCACAA	chr8:17646028-17646051(-)
PTBP2	TCTTTGCAGAATCGTCACTG	chr1:96723554-96723577(+)
CFAP54	CAAATAGAATGGTAAAACAG	chr12:96651735-96651758(-)
NFS1	AAGCACATAAGAGGGCTCCA	chr20:35673644-35673667(+)
NEMF	AAAAAGCAAGAAAAGTATAT	chr14:49825865-49825888(-)
POU4F2	GATGGCGGCGATCTTTTCAG	chr4:146640689-146640712(-)
TGM4	GTAGTACTGCTGCAGGATCG	chr3:44901614-44901637(-)
ADAMTS4	TAGCGAGGAACCCAGTCCAT	chr1:161193294-161193317(+)
ADGRA2	AGGGATGAGAATAGACTCGG	chr8:37835583-37835606(-)
ANKRD6	TGGTGGATGAATTAAAAACC	chr6:89629118-89629141(+)
DEFB132	ACAATGCTGTCTCCCCCCAG	chr20:259134-259157(-)
CCDC158	GGAGACAGGGAAGATCCCTC	chr4:76328922-76328945(-)
IRF2	ATTGCCCAGTTTCTAAAGAG	chr4:184419476-184419499(+)
LACC1	AGATTGAATGAGCTAAGAGT	chr13:43882234-43882257(-)
MELK	ACAGCCAGGGCTATGCTCAC	chr9:36594736-36594759(+)
PRC1	TTAGCTCCCATATTTCCCGA	chr15:90984751-90984774(+)
STXBP4	TCCTGGAGGAGACTGTTATA	chr17:54990935-54990958(+)
ASB17	GTAACCTGGCACTGATATGG	chr1:75931889-75931912(-)
FST	AAGGAGTCCTACCTTTACAG	chr5:53483060-53483083(-)
IL16	AGTCAGAAATCCTAACCCAA	chr15:81299461-81299484(-)
NCOR1	ATGGCTGGATCCAAGTGCGT	chr17:16067919-16067942(+)
PPP1CC	TTATTTTGTAGGCCAGTAAG	chr12:110730609-110730632(+)
BAX	GGCTGGATCCAAGACCAGGG	chr19:48960887-48960910(+)
INSC	CTTACTCTGCAGCAACATGG	chr11:15246003-15246026(+)
SPDYA	GATGAAGTTCAGCTGCCCCG	chr2:28840255-28840278(+)
BBOX1	ATGATGAACACGCATACAAG	chr11:27093230-27093253(+)
WDR24	GTTCACAGAACACAAGCGCA	chr16:689273-689296(-)
B4GALT5	AATTTGGTTGCAAAATGCCT	chr20:49640495-49640518(+)
GPLD1	GAATTGTTCCACCAAAAACG	chr6:24466771-24466794(+)
IL17A	GTACTGGAGATTCCAAGGTG	chr6:52187786-52187809(-)
PLA2G6	CCAGTCAAACAGGTCCTTGG	chr22:38123143-38123166(+)
SETD7	ATTGATGGAGAGATGATAGA	chr4:139529092-139529115(-)
WHAMM	GAAGAGTGCGTCGCGCACTG	chr15:82810213-82810236(-)
KRTAP15-1	GCTGTTTTGGAAGTTACCTG	chr21:30440364-30440387(+)
RAVER1	CTGGTGGAAAGCATTGATTG	chr19:10329052-10329075(+)
TAAR5	AAAGATGTCAAAGACCAGTG	chr6:132588816-132588839(+)
ZNRF1	TACCTCTGCACATCGCACCC	chr16:75000053-75000076(+)
ABHD14A	TCAGGAAGGGCAGGGCATAG	chr3:51980516-51980539(-)
DPH6	GCTACATGTATCAGACAGTG	chr15:35538423-35538446(-)
GNAS	TGAGAAGGCAACCAAAGTGC	chr20:58903530-58903553(+)
ICAM4	CCTGCGCAGGAAAAACACGC	chr19:10287358-10287381(+)
MPHOSPH10	TGGAAGATATCATTAAACAG	chr2:71139827-71139850(+)
NFIB	TAGGCAATTGCACGGACATG	chr9:14307464-14307487(+)
NR1H2	CCTGAAGGCATCCACTATCG	chr19:50379159-50379182(+)
ZNF541	GTGCAGAGCGAGCTCCAGGT	chr19:47531671-47531694(+)
APBB1	AATGCCAAGTGGCTAAAAGA	chr11:6411129-6411152(-)
INVS	AACATGGCTGACAAATATGG	chr9:100246759-100246782(+)
PPIE	TGACATGTGACAAGACAGAC	chr1:39752963-39752986(+)
STRADB	ATTGGGATGCCGGAAAAAGT	chr2:201474662-201474685(-)
DPP7	GATGGTGACGGCGATGACTG	chr9:137110908-137110931(+)
FAM120C	ATGGGTACATAAGACCCCTC	chrX:54133795-54133818(+)
HAUS5	GAGGAGGAGAGCTCGACGCT	chr19:35615265-35615288(-)
CIP2A	CAGGAGCAAGGACTTCAAGC	chr3:108589339-108589362(+)
SETMAR	GTGCGGCCAGGAAAACTTGC	chr3:4303462-4303485(+)
TTC26	GGATATTGTGCCTTTCACCT	chr7:139137894-139137917(+)
ANKRD35	CTGTGAGAAAGGCAGTGCCG	chr1:145874965-145874988(-)
MFGE8	GGAGCTACGGTAACGATCAG	chr15:88901556-88901579(-)
ZNF557	TCAGCGAGAAGGACACACAG	chr19:7075679-7075702(+)
ARHGAP29	AGCAACTAGAAAAAAAGCGA	chr1:94202567-94202590(-)
KLHL21	GTCCACCAGCGACCACAGGT	chr1:6599117-6599140(+)
TESMIN	GAATTACTGCGAGTGCTATG	chr11:68713268-68713291(-)
SF1	GAACAAGAAAGAGCTTATAT	chr11:64776496-64776519(-)
USB1	ACATGGTACATAGACGTGGG	chr16:58002624-58002647(-)
ABHD10	TATGAATGGTACAAAAGCGT	chr3:111981901-111981924(+)
CTDSPL	TGTGCTGAAGCGGCCACATG	chr3:37971411-37971434(+)
METTL25B	GATGGTGAAGAGCATCGAAG	chr1:156733414-156733437(+)
SLC26A2	ACAAAGGAGCTATTACTAGG	chr5:149980993-149981016(-)
SLC34A2	GGCGCTACTAAGAATATCCA	chr4:25664291-25664314(-)
STAC3	TCTTCCCTAGGGGAAAATCG	chr12:57244212-57244235(-)
FOXP2	GAAGGTCACAAAAGATAACA	chr7:114662164-114662187(+)
IL20RB	CATTCGTGAAGGCCATTGGG	chr3:136992025-136992048(+)
NEK3	AGAGAAGCGTTGTAGCCGAG	chr13:52144737-52144760(+)
NMUR1	GAGCATGGCAAGACCCCAGA	chr2:231528447-231528470(+)
PLA2G2E	GCAAAGGAACACCAGCACGT	chr1:19923526-19923549(+)
TFAP2C	GGCCGTAATGAACCCCACTG	chr20:56633410-56633433(+)
FASLG	AGAAAGCAGGACAATTCCAT	chr1:172665663-172665686(-)
SERBP1	GGGTCCAAAAGAGATGACTT	chr1:67420133-67420156(-)
TDRD10	TATGCGCGGGACTCGCTGTC	chr1:154544454-154544477(+)
CCNC	TAGGCAAAGATCCGTTCTGT	chr6:99549535-99549558(+)
RND2	TTGGCTGTAAACTGGACATG	chr17:43028109-43028132(+)
CPLANE2	GAAGAGTGGTGTGGGCAAGA	chr1:16233668-16233691(-)
BEST3	GATCAGTGGGATCAACATTG	chr12:69655013-69655036(-)
BMPR1B	TTTTGGCCTCATCCTTTGGG	chr4:95148876-95148899(+)
NCOA2	TCATCGACAAGGATGCGCTG	chr8:70174770-70174793(-)
NEK9	AAGCATGTGGAAAAGTTGCA	chr14:75107395-75107418(-)
TAF1D	AGAATGAAAAAAACGCACCT	chr11:93738129-93738152(-)
TFDP2	AGGAAAAAAAAGAAATCAAG	chr3:141974092-141974115(-)
NCOA3	GCAATCTTGTATGATCTGTG	chr20:47627925-47627948(+)
NLRP4	TTTGATAGCGATGAGCAGGG	chr19:55858210-55858233(-)
PTPN7	GGTGTGTTCACAGAGCAGAT	chr1:202158223-202158246(+)
RALA	AGATTTAGAAGATAAAAGAC	chr7:39696747-39696770(+)
RASGRP3	GTGAAATGGAACTATGACTG	chr2:33524481-33524504(-)
MGRN1	GCATCGGAGGAGTTCCTGAA	chr16:4652792-4652815(+)
ACIN1	ACAAGGGGCTGAAAATATGC	chr14:23064116-23064139(-)
ERBIN	TGGATTGAAAGAGTTTTGGA	chr5:66023312-66023335(+)
HNF4A	CACATTCTCAAATTCCAGGG	chr20:44401442-44401465(-)
ORMDL3	CTGGGAGCAGATGGATTATG	chr17:39923160-39923183(-)
CPA4	GTGGGGTCCATGGTACACTT	chr7:130310813-130310836(-)
DLL4	AGGTGCCCGTGAATCCAGGA	chr15:40936270-40936293(-)
NOP9	GTAATACATGGACCCCGCAT	chr14:24300576-24300599(-)
SYNGR2	CCGCTATGGCAGTGCCATCG	chr17:78170920-78170943(+)
ZBTB43	AATTGTTAGTTACTTGACAG	chr9:126832805-126832828(+)
FAM221B	GCCGGTCACAGGCCGCACAG	chr9:35818955-35818978(+)
FBXL4	AAGGCATATATAATAAAACA	chr6:98926931-98926954(+)
ITPRID2	TCATCCAGTGAGGCTCCCAA	chr2:181896033-181896056(-)
ARL8B	TGAAGATATGATACCCACAG	chr3:5170516-5170539(+)
BAMBI	AGATTTACACATATAACCAG	chr10:28681296-28681319(-)
RAB2A	CCAATAGTAAGGTCATGCAC	chr8:60558901-60558924(-)
SLC38A2	GTGCATCAAAAGATTTCAGT	chr12:46362587-46362610(-)
SUN2	GCTCTAAGGTAACGGCTGTG	chr22:38738651-38738674(+)
CHFR	CCTTTCTGCCACCTGTACTG	chr12:132848684-132848707(-)
LGR6	AGGACAGTTTCCCAAAACTG	chr1:202309154-202309177(+)
CYP4A11	ACATCCTGAAGCCCTATGTG	chr1:46936693-46936716(-)
MBD5	TCTGAAACAGACAAGCCATG	chr2:148485919-148485942(-)
PTPN20	ATGATAACCAGAGAGATAGA	chr10:46984402-46984425(+)
SARS1	TCAGGATGGCTTCATCAATG	chr1:109229448-109229471(-)
GTF2H1	ATATTTAGGACCTATCCAGC	chr11:18339635-18339658(+)
IRX2	GAAGGAGAACAAGATGACCT	chr5:2749495-2749518(-)
METTL25	TTTCTACACAGAATCCGTGT	chr12:82358684-82358707(+)
CCDC59	TTTCTACACAGAATCCGTGT	chr12:82358684-82358707(+)
NAT14	GCCAGCGAGAGACAGACAGG	chr19:55486712-55486735(-)
POLI	AAGCCATGTATAATCAGTTG	chr18:54280735-54280758(+)
BACE2	AAGCTGGACGGGCTTCGTTG	chr21:41237566-41237589(+)
GATAD1	AGAAGAGTGCAGCACTGACG	chr7:92454604-92454627(+)
RBM19	TGCAGGTGGGCGCTACATCG	chr12:113949018-113949041(-)
ZNF318	AAAGAGTCAGAACACAGACC	chr6:43365408-43365431(+)
CCT8L2	ATAGCAAGGCCGGATGACAC	chr22:16592397-16592420(+)
CTNNA3	CAAGAAAGTAAAGAGTAAGC	chr10:66069404-66069427(-)
ITIH3	TCGGCACGAAGGTTGTCTGC	chr3:52808586-52808609(+)
KCTD13	CTCCGTAGCATAGACAATGG	chr16:29910992-29911015(+)
MIER3	ACAGTACTTACGTAACTCCA	chr5:56923903-56923926(+)
NAA60	TAAGGATATAAAATCGTCCA	chr16:3483583-3483606(-)
PABPC5	TTAACATACCCATAGCCCAG	chrX:91435748-91435771(-)
GTF3A	CATGTTCACACACAAAAGGG	chr13:27434982-27435005(-)
KIF14	CTGACCATAAGCAAAAAGAC	chr1:200615377-200615400(+)
PABPC1L	ATGAACTTTGAGATGCTCAA	chr20:44912679-44912702(+)
SMCHD1	TTAACAACTGGGCCGTGTAT	chr18:2674087-2674110(+)
SOX14	GGACGCGTAGGGCAGAGCGC	chr3:137765265-137765288(-)
TARBP1	TTATTCGGAAGATGACAAGT	chr1:234460355-234460378(-)
FBXL17	ATTACAAAGGATATACATGC	chr5:108348409-108348432(-)
TGM1	CCGGTCCAGGATGTATAAGC	chr14:24259766-24259789(+)
CYB5R1	ATGGGAAGGATACCTTTTGG	chr1:202963052-202963075(+)
PABIR1	ACACCGGCGAAGTGTCACTG	chr9:68780292-68780315(-)
OR4P4	TATGCCTCCAAAAAAATGGG	chr11:55638658-55638681(-)
CDKL2	ATGGAAAAATATGAAAACCT	chr4:75625965-75625988(-)
SCRN1	GTTACGCTCAGAGCCAAGGT	chr7:29940781-29940804(-)
ZNF606	GATGGCAGCCATCAACCCGT	chr19:58001297-58001320(-)
ADRA2A	GGCTTGGTGCGAGATCTACC	chr10:111078349-111078372(+)
ZSCAN16	GAGGCCAGAATGCCACACCA	chr6:28125652-28125675(+)
ZSCAN16-AS1	GAGGCCAGAATGCCACACCA	chr6:28125652-28125675(+)
KRT75	CCAGGTCGGTGACACATCCG	chr12:52430662-52430685(-)
TMED8	TGGATGAGTAGGTACCCGGA	chr14:77343340-77343363(+)
DDOST	TCAGGATGTCCAGCACCAAA	chr1:20654663-20654686(+)
GPR162	CGATCTTGGAGACTATGAAC	chr12:6824401-6824424(-)
PLA2G12B	GAGGAGTCCTATTCAGACTG	chr10:72954581-72954604(-)
RPS6KA3	AGTCTCTATAAATTATTCCC	chrX:20193499-20193522(+)
SH3BP4	GGGGATGTAGCCCATTTCGG	chr2:235041061-235041084(-)
HTR3C	TGTGTAGAGGAAAGAACTGA	chr3:184057020-184057043(-)
KCTD7	GAGGTTGTTCCCCTTAACAT	chr7:66633280-66633303(+)
MME	ATAGGACACGAAATCACCCA	chr3:155166984-155167007(+)
OR10C1	AAGAAACTCAGTCACCATGG	chr6:29440028-29440051(-)
SOST	ACGGCCCATCGGTCACGTAG	chr17:43755703-43755726(+)
ABCB11	GAATAATGAGAATGGAAATA	chr2:168995395-168995418(-)
CCDC184	GAGATCATGACCAAGGACGG	chr12:48184140-48184163(+)
LIME1	GCAGCACCCTAGAACCCAGA	chr20:63737580-63737603(-)
SNAI2	AGCGAACTGGACACACATAC	chr8:48921185-48921208(-)
SNX19	TTCTTGGGGTGAACAAATGC	chr11:130879673-130879696(-)
BMP3	TTGCGCCAGGAGATACCTCA	chr4:81046527-81046550(+)
FLOT2	ATCAGAAGTGAACCGACTGC	chr17:28880762-28880785(-)
GPR174	TGGAAAAGTAGTATATGACT	chrX:79171870-79171893(-)
ZDHHC2	GAGCAGTGATGGCAGCGATC	chr8:17197616-17197639(-)
GCM2	GCCGCCAAAAGTTGGTTACG	chr6:10876470-10876493(+)
HDAC10	TGACCAGGGATACATACTCT	chr22:50250500-50250523(+)
OAS1	CCACCTTGGACACACACACA	chr12:112907191-112907214(-)
WDR81	GGAGTTTATAGCCAAACGTG	chr17:1726596-1726619(-)
HENMT1	ATTGTATCATGGCTCCGTTG	chr1:108654764-108654787(-)
ISM1	CGCAAGCAGACTCACTTCGG	chr20:13292400-13292423(-)
NEMP2	TATAACTGCATGCTCTCAGT	chr2:190514459-190514482(+)
OR51I2	GTAGGAGTGAGAAAGAACAT	chr11:5453999-5454022(-)
PDZRN3	GAGGCCTGCAAATTCATGAC	chr3:73602362-73602385(-)
TNPO1	CCAACAGTGGCTCTAATCAG	chr5:72855901-72855924(-)
DLX4	AGGCTGGAGTAGATGGTCCT	chr17:49973146-49973169(-)
HSD17B13	TGAGGTAAGGAATCCCTTCG	chr4:87315502-87315525(+)
PSMC6	ACAGATCCGGGAATTAAGAG	chr14:52711502-52711525(+)
ANKAR	AGCAACTATATAAGACACAG	chr2:189695018-189695041(+)
DLX5	AGCGAGCGGGACGAGCCCTG	chr7:97020907-97020930(+)
EGF	CAACTGGGGGAGCACAGCTG	chr4:109993260-109993283(+)
NLRP13	CAGGCATGGAAAGTGGTCCT	chr19:55932051-55932074(-)
ARFGAP1	GTGGCGCGTTCAATCCTCAG	chr20:63276103-63276126(+)
FKBP5	CATCAAGGCATGGGACATTG	chr6:35620244-35620267(-)
GPC5	GGTACTGCAAAAAAGTATAC	chr13:91693225-91693248(-)
PEBP1	TAGACCCACCAGCATTTCGT	chr12:118138046-118138069(+)
FAM107A	TCAGTGTGGCAATTCTCCGC	chr3:58566610-58566633(+)
RND1	AGTGGACAGCGCACTCAAGA	chr12:48862007-48862030(-)
SMIM15	CGGTTGTAAGGAAGCCATAG	chr5:61160095-61160118(+)
CALHM2	GAACCTGGCCAGGATTTCAG	chr10:103449461-103449484(+)
KDSR	AGTTACTGGAGCCATCCCAC	chr18:63335280-63335303(+)
NPL	TCACATTCCTGCCTTGACAG	chr1:182816777-182816800(+)
BSN	CAAGCTGGCAAACTGACGGA	chr3:49664532-49664555(+)
PPP1CC	GAAGATACAACATTAAACTA	chr12:110724735-110724758(-)
RGS8	AAACTCCTCAAAGATCCTAT	chr1:182648160-182648183(+)
SHD	AGGAAGGCAGCTACCTAGTG	chr19:4288298-4288321(+)
LMAN1	AGATCAGCTGATCCAAACAC	chr18:59355361-59355384(+)
LTBR	CAGGTGTGAGAACCAAGGTC	chr12:6386343-6386366(+)
RPS13	GAAGGAGCAGATTTACAAAC	chr11:17077197-17077220(-)
CHRM3	CGTAGTCAATGGCAAGCCAG	chr1:239907876-239907899(-)
CYP4F12	GAGCTGGGGGATGTAACCTC	chr19:15695983-15696006(-)
PROB1	TGAGAGTGGGCAGTACGTGG	chr5:139392335-139392358(-)
PTGDR	TGAAAATGATAAAAATCCAA	chr14:52274840-52274863(-)
COMMD3	AAGAAACATCCGTTATATGA	chr10:22318667-22318690(-)
FAXC	GCCGCGCAGCATGCACTGGG	chr6:99349359-99349382(-)
RTN4IP1	AACGTCTATAGGATTTACAC	chr6:106628757-106628780(+)
ERMAP	TTCCACGTGGCCCTACTAGG	chr1:42830790-42830813(+)
NETO2	GGCCAAGTTTTGCAGCACTG	chr16:47109587-47109610(-)
ALDOB	GAACAGCTGCAGGAACAGTA	chr9:101425455-101425478(+)
LDLR	TGACATCGGAACCTGTGAGG	chr19:11120141-11120164(-)
NAA38	GCATTCGCATGACAGATGGA	chr17:7857096-7857119(-)
AHSA1	CAGAGGTGGAAAGTTCCACA	chr14:77468126-77468149(+)
BATF	GCGGCCAGCACCGAGCACAG	chr14:75546563-75546586(-)
FAM83C	TCTGAGGGAACCCAACTCAG	chr20:35287056-35287079(+)
RPRD2	CAAGGTAAAAGAGATTCAAA	chr1:150417608-150417631(-)
ZRSR2	GAAGTCTAGGAACTGTTGGT	chrX:15815813-15815836(-)
CIBAR2	CTGCCGGTAATCCTGCACTT	chr16:85110231-85110254(+)
IRF9	CCGAAAACTCCGGAACTGGG	chr14:24162170-24162193(+)
PSRC1	GCAGGGAACAGATTGCAAGT	chr1:109281222-109281245(+)
SF3A2	GCAGACATGAAGCGGTGACG	chr19:2246914-2246937(-)
TIPARP	TGGATGGAGAGAGTATCCCG	chr3:156694166-156694189(+)
ARSJ	GGATATTCAACGCATATGGT	chr4:113903549-113903572(-)
CCT8	GTTTTTAAGAAGGAAACCGA	chr21:29065043-29065066(-)
FSIP2	CAGGAGAAGAAAATATACCC	chr2:185782726-185782749(-)
GAD2	TGTCAGCGACAGCTAAGAGG	chr10:26270698-26270721(-)
PHB2	CGAGGTGCTCAAGAGTGTGG	chr12:6968451-6968474(-)
CES5A	ACAGAGACTCAAAGAACCGC	chr16:55846572-55846595(-)
LRRC17	GTTGTGCTGCAGTAAGAGGG	chr7:102934307-102934330(-)
OSBP	TATGGGTCTGGGCTAACATG	chr11:59601801-59601824(+)
PCDH17	GCACTTGGAGAGCAACGCCA	chr13:57634228-57634251(+)
PEAK1	GTAGATCGCAGTGAGTGACA	chr15:77114844-77114867(+)
RPGRIP1L	GAGAAAGGGCAAAGGCTTTG	chr16:53649005-53649028(-)
ANKRD11	ACGATGGTGAACCTCCTGTT	chr16:89286076-89286099(-)
NDC1	CAATTGGACAGCCATTTCAA	chr1:53800812-53800835(-)
TACR1	CATGGCTGCATTCAATACAG	chr2:75198672-75198695(-)
ATF2	CCGACAAAAAAGGAAAGTCT	chr2:175093116-175093139(-)
FMO3	TACTCACTGAAAATTTCCAC	chr1:171092774-171092797(-)
GPATCH3	AGAGAATGAAGCCTTCACCC	chr1:26897650-26897673(-)
RGMB	GGTGGTGCCATCCACAAAGG	chr5:98793160-98793183(-)
TRMT61A	GGTGATGAGGGCGATGTCTG	chr14:103530243-103530266(-)
FLI1	CACCTGGGAGGGGACCAACG	chr11:128810528-128810551(+)
INTS5	ACATTCGCAGGAGCTCCCGT	chr11:62649130-62649153(+)
MED28	AACATGGCGGCTCCACTAGG	chr4:17614651-17614674(+)
PGGT1B	TTGGGTGGGAGCAACTCTGA	chr5:115221822-115221845(-)
PIK3C2G	ATGGCGATGAATCTTTGCTA	chr12:18503310-18503333(-)
BRCA2	TTATTGAACTTACAGATGGG	chr13:32363354-32363377(+)
P2RX7	ATGGGAGGCAGCTTCCACAC	chr12:121184444-121184467(-)
IL17RC	TGCGCGTGAAACCAAGCCAC	chr3:9933104-9933127(-)
CERS3	TTGGCTATATGACTTATGGG	chr15:100479450-100479473(-)
CHRNA4	GTACATTGCAGACCACCTGA	chr20:63349672-63349695(-)
OR52H1	AAGATGGTGGTATATCTCAA	chr11:5545092-5545115(+)
PRDM4	GGTCCAAAGCAAGTCCGCAC	chr12:107744615-107744638(+)
WDR25	ACAGACCAATGGCAACTACC	chr14:100529123-100529146(+)
CSNK1G1	AACTTCGGAGAGCTCAGATT	chr15:64300317-64300340(-)
DNAJA3	CCAGCTGGCAGAAGCCTATG	chr16:4437463-4437486(+)
GOLGA7B	TCTCTGGATAAAGACCTTGG	chr10:97859497-97859520(-)
RABGGTB	TGTCAAGATGAAGAAACGGG	chr1:75794185-75794208(+)
CNGA2	CGAAGTGGCAACCAGCATGG	chrX:151744263-151744286(+)
DUSP16	ATTAATGGCTTCCAAAATGT	chr12:12520957-12520980(+)
NELFA	TAACTGAAAATGCTTCACCG	chr4:1989756-1989779(+)
PIGR	AAAGCAAAAGCATCAAGTAC	chr1:206935711-206935734(-)
TCERG1	AGGATTGAGAAGTAAGTACC	chr5:146483591-146483614(-)
NUDCD3	GTGCTGCAGGATGCCCAAAA	chr7:44490543-44490566(+)
KYNU	GAACTCTACTTACATGACTG	chr2:142985128-142985151(+)
SRPX2	TTAATGTATAACACCATCGG	chrX:100662176-100662199(-)
TSPAN12	CTAACACAGCAGGAATCTGG	chr7:120806609-120806632(+)
ANXA5	AAAATTTGAAAAATTAATTG	chr4:121683419-121683442(-)
CRPPA	AAGCTGGAGTGACCCGCCAC	chr7:16406210-16406233(-)
ACCS	TGTGATGTGGGCAACCAGCA	chr11:44081043-44081066(+)
CCDC78	CAAGCTGGTGGCCCACACTG	chr16:726016-726039(+)
PSMB11	CCCCTGAATAGGCATCACGG	chr14:23042863-23042886(-)
GFUS	ATGCGGATTCTAGTGACAGG	chr8:143616668-143616691(-)
RMC1	CACAAAGGCTGACAGGACAT	chr18:23529266-23529289(-)
RALGPS1	GTCCTCGTGGACCAGGTACT	chr9:127212628-127212651(+)
RBM46	GCAAGGAGGAAACTAATTCC	chr4:154798256-154798279(+)
ASL	CAGAGTGGGAAGCTTTGGGG	chr7:66081799-66081822(+)
EMC4	ATGTGTAGGTAACAGTCCCA	chr15:34228530-34228553(-)
FGD2	CAGGTGGAGGCGCGCCACAT	chr6:37011018-37011041(-)
HRAS	TCTCAGGGAGCAGATCAAAC	chr11:533595-533618(-)
NTS	GGAGTAGCATGCATACAAGC	chr12:85874423-85874446(-)
DUT	ACTCTTCCATAACACCCAGA	chr15:48334483-48334506(-)
LRRC20	AGCAAGGAAGGTCAACGAGA	chr10:70376475-70376498(-)
NUBP1	GACTGTAAAACACAAAATCT	chr16:10747170-10747193(+)
RAB3C	TGTCGCAGATGATATCCACA	chr5:58851224-58851247(-)
SLC25A13	GGGGCAACTCCCAATAACTG	chr7:96171493-96171516(+)
CBFA2T2	GAGTTGTCGAGCACCACAAG	chr20:33611213-33611236(-)
GCSH	ATTCACAGAGAAACACGAAT	chr16:81090650-81090673(-)
HS2ST1	TCATAAGGGATCCTATTGAG	chr1:87092565-87092588(+)
PCED1A	CAACGGGACACAGTATCGTG	chr20:2839000-2839023(-)
DBNDD1	GCATCCCAGTACCAGCACCG	chr16:90009308-90009331(-)
CLK4	TACTGACCCAAAATGACCTC	chr5:178612408-178612431(+)
KLHL2	AGGTAGATGGCTGGACCCTG	chr4:165238819-165238842(+)
WDR38	CAGGTCCCAGATGTGTACGG	chr9:124856487-124856510(-)
GALNT3	GTTGGAGAAAACAATCAAGG	chr2:165754672-165754695(-)
IST1	GATTGGAACTGTGAATGACA	chr16:71920800-71920823(+)
NLRP6	AAAGATCCTGTACGACTGGG	chr11:280372-280395(+)
PUS3	ACTGAAGCTTGGTTCTACAG	chr11:125895612-125895635(+)
SLA2	GGATGAGGAAGGCCCCTCCA	chr20:36632615-36632638(+)
SLC16A5	AGAAGGTAGCGGGAGAGCAG	chr17:75100128-75100151(-)
ACTR3	ATTAAGGAGTCAGCAAAAGT	chr2:113916891-113916914(+)
ACTR2	AGGCAGCTGACATTGATACC	chr2:65261370-65261393(+)
NPTXR	TTGGCCCAGGATACCCTGGG	chr22:38822819-38822842(-)
ARGLU1	TTGAACGAGAAGTTCTCCGA	chr13:106559524-106559547(-)
DNAI1	TCTGTGGCTACAGAGAAAGC	chr9:34512323-34512346(+)
INHBB	GGAAGGAGGAGGCAGAGCCG	chr2:120349678-120349701(-)
PIGZ	CTGCTGGGGTAAAACTCCCA	chr3:196948633-196948656(+)
POMC	CCAGCCACGCACTTCCATGG	chr2:25164691-25164714(+)
PSMA2	GTGGCATGGGCCCCGATTAC	chr7:42926534-42926557(-)
SFSWAP	ACGATGCTGAGTATTCCACG	chr12:131714108-131714131(+)
IAH1	TTTCAGGTTACAATACCAGG	chr2:9478247-9478270(+)
PHF14	ATTGTAAGCAACATGCAGAT	chr7:11035664-11035687(+)
ATG16L1	TACAAGAAATGGCCCAACTG	chr2:233263164-233263187(+)
LMBR1	CGTAGAGAATGGCAAAAAGA	chr7:156836854-156836877(+)
UNC13D	GAAGTTCTCCTGCACCAAGT	chr17:75832970-75832993(+)
ENTPD8	GAAGTTGAAAAGTTCCCGGA	chr9:137436084-137436107(+)
KARS1	GGGATGGTGAAGCATATTAC	chr16:75631567-75631590(-)
MTHFD2L	ATCCAGAAAGAAATACAGCG	chr4:74174548-74174571(+)
SAMD4B	CTTCTCACAGATGAGCTACG	chr19:39376485-39376508(+)
MRPL14	GTTGTTGGAGTCGAATCTGG	chr6:44113968-44113991(+)
KIF17	TCAGCTTCGAGTCACGGTAG	chr1:20704692-20704715(+)
AUH	TAATCAGGAGTGAAGTCCCA	chr9:91355895-91355918(-)
EIF5	ACCATGAAGAAGGTACCGTT	chr14:103339660-103339683(-)
FIG4	AATGTCCTGAGACCAGTATA	chr6:109743218-109743241(-)
PPP1R9A	TTCGTCAAGACAGTAACAGA	chr7:95120785-95120808(+)
ARHGEF18	GTTACAAAAGCTCATCGTGA	chr19:7458534-7458557(+)
HERC5	AGCCTTCCAAAACATCACTA	chr4:88504534-88504557(-)
TMEM69	GTAAGAGAAAAAGTTCAAGG	chr1:45693751-45693774(-)
UBXN7	AGTGCCTCAACCGCGATGTG	chr3:196371946-196371969(-)
CDC20	CCAGCTTAGGGAGCCCACTC	chr1:43360550-43360573(-)
RIPK4	TGACCAGGCCGACAGGTTCG	chr21:41756712-41756735(+)
ATP6V1C2	CATGTCTGAGAGAGATTCGT	chr2:10772567-10772590(-)
DENND6A	GCTGTTGGGGGAGCCCCTTG	chr3:57646367-57646390(-)
HPF1	TTTACCTGAAATACCCCATG	chr4:169750530-169750553(+)
THRA	AAAACTGCCCATGTTCTCCG	chr17:40086831-40086854(+)
UPP1	AATGCGGATGATAGTGACGT	chr7:48103369-48103392(-)
SQSTM1	GAGGGAAAGGGCTTGCACCG	chr5:179824018-179824041(+)
MROH2A	AGAGGTGGCCAGCGACACAC	chr2:233789871-233789894(+)
PSMD13	CATGTAGTTAGACAGATGAC	chr11:244194-244217(+)
CCDC63	AGAGAGTTTTGAGAGCTATG	chr12:110884066-110884089(+)
COQ7	AGGGCATCAGAACTGTTGGC	chr16:19073985-19074008(-)
SLC5A11	TAAATAGGTAGAGTACAGCC	chr16:24875685-24875708(-)
SNRPD3	AGAGGACAACATGAACTGCC	chr22:24557778-24557801(+)
ALG5	AAAGGAACCACACCAGAAAG	chr13:36965668-36965691(+)
RAB29	CTATCTCGTAGTCAGACCAC	chr1:205772522-205772545(+)
TPPP2	GAAGAGATGACTGACAACAC	chr14:21032002-21032025(+)
ELAVL2	GCAGTACTCTGTCTCCCAGA	chr9:23692594-23692617(+)
PTAR1	CAGTGCATACAGGAAATGGC	chr9:69718358-69718381(-)
RHBG	ATCTCCGTAAGCTTCATGGG	chr1:156382176-156382199(-)
GAS2L3	ATACCGCAAACTTCCTTCAC	chr12:100612066-100612089(+)
MRTFB	GAGGACGAGAGAACAACTAG	chr16:14210267-14210290(+)
SRFBP1	ACTGTTAAAAAACCAAAGAC	chr5:121975329-121975352(+)
ITFG1	TAGTTGGAGAGCTAAATGTG	chr16:47162623-47162646(+)
ITFG1-AS1	TAGTTGGAGAGCTAAATGTG	chr16:47162623-47162646(+)
KLHDC3	ACGGTGGACAGTGCACCTGG	chr6:43017197-43017220(+)
PRLHR	GGCGGTGCACATGAGCACGT	chr10:118594908-118594931(+)
PCDH9	TCAGCCTGAAGAAATCATTG	chr13:67228064-67228087(+)
GRAMD1A	ACCCAGGATGCAGTAGCGGT	chr19:35019484-35019507(-)
LRRC36	GAGGACAGTGGCCACATGGG	chr16:67375316-67375339(-)
AKTIP	CAGTAAAGAAGAGAAAACAG	chr16:53492419-53492442(-)
FGD2	AGAAAAGGTAGCGCTCCATG	chr6:37015013-37015036(-)
PARP8	TAGGATACCAATAAGCCCTG	chr5:50795361-50795384(-)
ATAD2	ATTCTTGGTCGAAAAGACAT	chr8:123346233-123346256(+)
CNTF	AGCGGCTACAGAGGTCCCGA	chr11:58622787-58622810(-)
ZFP91-CNTF	AGCGGCTACAGAGGTCCCGA	chr11:58622787-58622810(-)
PRPF4B	ACAGAGAAGAATCCAAAGGC	chr6:4042534-4042557(+)
CTSF	AAGATGGACAAGGCCTGCAT	chr11:66565711-66565734(-)
SCNN1B	TGTAACAGTTGCCATAGTGA	chr16:23367876-23367899(-)
CDC7	GGCCAAACCAAAGTCTACCA	chr1:91513062-91513085(-)
GNAT3	TAGATAGAATAACAGCATCT	chr7:80474342-80474365(-)
TIMM17B	ACCGATGACACCCATAGTGA	chrX:48896803-48896826(+)
NF2	TGGACTGCAGTACACAATCA	chr22:29636821-29636844(+)
PJA2	CCGCAGGTGGGAAATGACGG	chr5:109337313-109337336(+)
TRMT11	AGGACCAGATGAAAACATTA	chr6:126011283-126011306(+)
TRMT44	ATTCTGATGAACTCACACCA	chr4:8464048-8464071(+)
BACE1	ATGGGGGATGCTTACCAGGT	chr11:117295247-117295270(+)
HJURP	TCAGGATTGAGAATTTGGGG	chr2:233852601-233852624(-)
ILF3	AGATATCACACAGAGTGCGC	chr19:10680421-10680444(+)
COLGALT2	ATGAAATTGGACCAAAGCAC	chr1:183975180-183975203(-)
MAP2K3	AGGACTCGTAAGGGAACCGC	chr17:21312155-21312178(-)
MRPL12	GAAATCAAGAACTACATCCA	chr17:81707001-81707024(+)
RBKS	GAGCTGGCAGACCATGACTT	chr2:27843121-27843144(+)
STK25	ATTAAGAGGAACACATTCGT	chr2:241499311-241499334(-)
TMEM222	GCGGTGCTTGTACTCCTCAG	chr1:27334028-27334051(-)
MCCC2	TTTCCAGATCGAGACCACTT	chr5:71604396-71604419(+)
CACTIN	GTAGGGCTCATGCATCTCCA	chr19:3619136-3619159(+)
CYC1	CTACTGCGAGCCACCCACCG	chr8:144096622-144096645(+)
FADS1	CATGGACTGGGTTTCCACCC	chr11:61803361-61803384(-)
NCOA6	TGTGACATTCAACATCCCCC	chr20:34776376-34776399(-)
PFDN2	AACTCGTAAGTGCTACCGCA	chr1:161102115-161102138(-)
CLSTN1	ATGTCTCATCCACACCGAGA	chr1:9744446-9744469(+)
MKRN3	ACTGGGAATGACCAATTCAG	chr15:23566881-23566904(-)
SLC34A2	GTGTAACTCACCAATCAGGG	chr4:25674400-25674423(-)
SLC43A3	GGTGAAGGCTATGATGAGTG	chr11:57423988-57424011(+)
MYG1	GATGTATGAGAACTTTGTGG	chr12:53305906-53305929(+)
MAPK8IP2	TGGCTTCAACATGCGCACGG	chr22:50605648-50605671(+)
CLDN16	TATGGAATCGTACTCATCAC	chr3:190402400-190402423(-)
OR51Q1	TATGTCCGTTGACTGCTATG	chr11:5422556-5422579(+)
SIVA1	GCGGACCTTGAGCTGTAGCG	chr14:104753235-104753258(-)
NCS1	GGATGCCATTTACCAGATGG	chr9:130222716-130222739(+)
PA2G4	TTGAAGCAGCATGTCATCGA	chr12:56109873-56109896(+)
KLHDC10	ACGAAGTGGACATCGTTGTG	chr7:130116463-130116486(+)
TMPRSS11A	GTAAGCTGGGGAGATAACTG	chr4:67911417-67911440(-)
ADCYAP1	GGCCTCGTTAAGGATCCCGT	chr18:908272-908295(-)
OR6C4	ATAACGATCATAAGACATGG	chr12:55551566-55551589(-)
BSDC1	GGACCTGACGGAGTTTACCC	chr1:32386843-32386866(-)
DBX1	AGAACCGACGCATGAAATGG	chr11:20156534-20156557(-)
MEGF6	TGTCAGTGGAACTAACTGTG	chr1:3507797-3507820(-)
NR1D1	CGCAGGCGTGCACACCGTAG	chr17:40096701-40096724(+)
CYP2E1	CGTGGGCTCGCAGCGCATGG	chr10:133528515-133528538(+)
VPS9D1	ACAGACACAGATGATCCGCA	chr16:89708927-89708950(+)
CHAC1	TGGTGGCTACGATACCAAGG	chr15:40955458-40955481(+)
CSNK1G2	AAGGAGCGGTACCAGAAGAT	chr19:1979330-1979353(+)
CYTH2	ATCGCCCGCTTCCTGTACAA	chr19:48472375-48472398(+)
PKP1	GAAGCATTCGTACGCCAAGG	chr1:201283724-201283747(-)
SLK	ATTATAGGAGAACTGGGCGA	chr10:103967850-103967873(+)
PAMR1	CCCGGAAAGAGGGAAGTCGT	chr11:35494157-35494180(-)
FBXO32	GAACAACATTCAGATCACCA	chr8:123513196-123513219(-)
MLXIP	CATGTACCAGGCCCGCCAGA	chr12:122127335-122127358(-)
BRF1	AGAGGCAGGCAGCAATCACG	chr14:105272750-105272773(+)
FAM107A	GACTCCGAGAGGCCTTCACG	chr3:58569730-58569753(+)
MLLT3	GTCGTGGGTGAAGCCCTCCA	chr9:20620753-20620776(+)
SEPTIN9	TGACAGTGATTGACACACCA	chr17:77488269-77488292(+)
NDEL1	GGATCTCTTACGGAAAGTAG	chr17:8454865-8454888(+)
SPEF2	GGATCTGCGAGACCGCCTGT	chr5:35753622-35753645(+)
CA2	TGGGGGTACGGCAAACACAA	chr8:85464093-85464116(+)
NTMT1	TGGGCTCCAGGACTTCACCC	chr9:129634241-129634264(+)
CCL16	TTGCCAAGGAGACTAGTGGT	chr17:35978181-35978204(-)
DSP	TTGGTAATGTAACTCAAGGT	chr6:7571422-7571445(-)
POLR1E	TCAAATGCAACACTTTGTGC	chr9:37487917-37487940(+)
KPNA5	AACAACAAGAAATGCCGTGT	chr6:116716245-116716268(+)
FDFT1	AGGCTGAGAAAAGACGGGAA	chr8:11826058-11826081(-)
EYS	ACAGATGATGAGCACACCAA	chr6:63984407-63984430(+)
ARNTL	ATTGAAACACCTCATTCTCA	chr11:13360402-13360425(+)
CERS6	GGCGGACCTGAAGAACACGG	chr2:168456510-168456533(+)
KCNC3	CACGCACACCCCCTCCACGT	chr19:50323884-50323907(+)
LTA4H	TTGGCCCAAGAACTTTGGTG	chr12:96019212-96019235(-)
SLC6A2	TGACAGCATAGCCAACGCCT	chr16:55671932-55671955(-)
LSM14A	AGCGGGGGCACCCCTTACAT	chr19:34172645-34172668(+)
ASAH2	GAAGGCACGACTGTATAGCC	chr10:50243285-50243308(+)
BAIAP2L1	AGATCGGTGAGATTGCCACT	chr7:98355063-98355086(-)
GPR183	TATGTTGAATAATTGCAACA	chr13:99295343-99295366(+)
KMT5C	AGCTGCGTGAGACCAAGCGG	chr19:55346570-55346593(+)
FZD9	ATAGCAAACGATGACGCAGG	chr7:73435382-73435405(-)
APPBP2	GTTGACATAAGCGTCCCTGT	chr17:60500459-60500482(+)
CDH8	ATATTCGGATGCGAATTCAG	chr16:61727129-61727152(+)
OTUD6B	AACACCAATAGAGATAATAC	chr8:91084033-91084056(+)
SLC25A34	GGCCCTTGTAGAGTGCCAGG	chr1:15739279-15739302(-)
MST1L	AACGCTGGCAAGGTACGCCG	chr1:16759573-16759596(+)
SKP1	GAGGAGGAGGGTCATCCTTG	chr5:134161087-134161110(+)
SLC27A5	CGACGTTTACTACAACACCG	chr19:58499555-58499578(-)
LOC105372485	CGACGTTTACTACAACACCG	chr19:58499555-58499578(-)
ODAD4	ACTGAGGAAAACCAACTACG	chr17:41961416-41961439(+)
WDR20	TAAGACCCAATTCACCACCC	chr14:102139961-102139984(+)
IRF2	TAAACTCCAACACGATCCCG	chr4:184428995-184429018(-)
EIF2A	ATACTAATATATGTCCATGA	chr3:150572114-150572137(-)
ZRANB2-AS1	GAGAAGCTGCCCGACCAGGT	chr1:71047262-71047285(+)
PTGER3	GAGAAGCTGCCCGACCAGGT	chr1:71047262-71047285(+)
ADGRA1	CACGATGTAGGTGACGAAGG	chr10:133097070-133097093(-)
RTL5	GGGGAAATGAACCTCATGGT	chrX:72130994-72131017(+)
PHF3	GCTGTGGGAGATGTGATGAC	chr6:63691747-63691770(+)
CD6	CTGCCAGGACAGCACTACTG	chr11:61008790-61008813(+)
MAPK12	ACAGGCAAGACGCTGTTCAA	chr22:50255817-50255840(-)
RNF10	TAGGTGGATAGAGGCATATT	chr12:120557310-120557333(-)
SLC17A9	CACGGTGCGGAAGCTCATGC	chr20:62965144-62965167(+)
LIPK	ACAGAAGCGACTCTACTACG	chr10:88732240-88732263(+)
CMAS	ATTGATGGATGTCTCACCAA	chr12:22061335-22061358(+)
VPS37C	GGAGTTGCAGAATGACTCGG	chr11:61138768-61138791(-)
LSM11	AGAACTTGTCGAATGCAACA	chr5:157751498-157751521(-)
NUMB	GTGATGGCACCACTCGTCGC	chr14:73292766-73292789(-)
RAG2	TGGCTGGGTAGCGAAGAGGA	chr11:36593939-36593962(+)
EDF1	GGTGGAGGGACACTCACCAA	chr9:136862888-136862911(+)
CRTC1	AAATCCCAGTACCTGCAACT	chr19:18742921-18742944(+)
CXCL12	AATTTTGAGATGCTTGACGT	chr10:44380794-44380817(+)
REXO2	ATTGGTGTAAGGAGCATCAC	chr11:114443907-114443930(+)
KLHL13	CATGCTGGAACTGTGTATGG	chrX:117901849-117901872(-)
P2RY1	AGTCAGCACGTACAAGAAGT	chr3:152836068-152836091(-)
CNRIP1	CGAGACACGCAGTCTGATGT	chr2:68293884-68293907(-)
PIGB	TCAGGAAGTGGCAAGATGGG	chr15:55327613-55327636(+)
ARHGAP40	TCAGCCGTGAGCAAAGGTGT	chr20:38639334-38639357(-)
PMVK	GAACAGCAGTACCAGCCGCG	chr1:154936643-154936666(+)
PRPF4	ATTGGGACTAAAGTGACAGT	chr9:113284340-113284363(-)
BRD2	TAAGAACAGCCACAAGAAGG	chr6:32976134-32976157(+)
LMAN1L	AGAGCACGGATCACCTACTG	chr15:74818781-74818804(+)
WTIP	GGTGGCAACGACGACACAGT	chr19:34500187-34500210(-)
CCSER1	CATAGGAGTAAGAACTACTG	chr4:90468272-90468295(-)
TAF3	GTCGTTGTTGAGGGTCTCGG	chr10:7818729-7818752(+)
LOC105372815	TATTAGGATAGAAGCACCAG	chr21:42363275-42363298(+)
TFF1	TATTAGGATAGAAGCACCAG	chr21:42363275-42363298(+)
GMIP	GCAGAAAAGAGACTACTACC	chr19:19640083-19640106(-)
MYBPH	GATGAGGTCAGAGATGGTGC	chr1:203170390-203170413(+)
CABP2	GCTACGGGACGCCTTCCGGG	chr11:67520049-67520072(-)
TEKT5	GCTGCTGGAAAGGTCCATCA	chr16:10635857-10635880(-)
CNPY3-GNMT	CAGGGTGGACTCCATTATGC	chr6:42962208-42962231(+)
GNMT	CAGGGTGGACTCCATTATGC	chr6:42962208-42962231(+)
DYNC1LI2	GTCTGCAACAAAAATGACGA	chr16:66742552-66742575(+)
PDGFD	GTACCATTATTAGAGGACGA	chr11:103996184-103996207(-)
ADAMTSL5	GCGGGTCCAGGACACCCACG	chr19:1510691-1510714(+)
TSPAN15	GCTGCTGTACATCACCCGGG	chr10:69506848-69506871(+)
SLC22A11	GCAGTAGATGACGAATGTTG	chr11:64562074-64562097(-)
MLX	GAAGAGGAGGGACGCCATCA	chr17:42568921-42568944(+)
SNX29	CTACGAAAGAAAGCTCATCG	chr16:12278014-12278037(+)
INPP4A	ACTGGGTGACAATTTGGCGC	chr2:98543927-98543950(-)
GSTCD	GAGCAAGGACAATTCCAACA	chr4:105823232-105823255(-)
CXCR4	ACTGTTGGTGGCGTGGACGA	chr2:136115495-136115518(+)
B4GALT5	GGTGTCTGAACAGGACTGGG	chr20:49642523-49642546(+)
SBDS	GGGTCTGCAGAACTTCATCG	chr7:66994309-66994332(+)
CP	ACTTACTATAAGGAACATGA	chr3:149212449-149212472(-)
KCNK18	TGTGACAAAGCAGAAATAGA	chr10:117210081-117210104(-)
TCN2	CCATCACGGAGGTTAAGTAG	chr22:30622994-30623017(-)
LOC101929106	GTGGCCCAAAACAAGCACCA	chr3:187199995-187200018(-)
RTP1	GTGGCCCAAAACAAGCACCA	chr3:187199995-187200018(-)
NDUFS2	AAATCGGACAATTGACATTG	chr1:161210329-161210352(+)
GFI1	TCTGTGGGAAGGGTTTCCAG	chr1:92476076-92476099(-)
MORN1	AGGAACGGTGACAAGTACGA	chr1:2385044-2385067(-)
ARL14EP	ACAGCCACTTGCGGTCACAG	chr11:30336716-30336739(-)
SRSF9	GGGGTCCTCGAAGCGCACGA	chr12:120469423-120469446(+)
ATP5MC2	GTGTTTGGGAGCCTCATCAT	chr12:53669156-53669179(-)
CIDEA	CAGTCCGGTAGCGATGACGA	chr18:12264316-12264339(-)
CHRNB2	GGGGTACGGATACAGAGGAG	chr1:154569467-154569490(+)
RPL22L1	AGCCCAAGAGGTCAACCTGG	chr3:170868354-170868377(-)
B9D1	AAAGCCCTGAGAACGGACAC	chr17:19343435-19343458(+)
TMEM229B	TACCTGTGGGAGTTCACCAC	chr14:67473648-67473671(-)
PPP1R7	AATGGCATCGAGGTCATCGA	chr2:241166405-241166428(+)
AGPAT1	GGGCTGCAGAACCACAGGGT	chr6:32171407-32171430(+)
IRX5	ATAGCCGGGCAAGCCCTAGG	chr16:54933516-54933539(+)
NGFR	TGGGCCGACGCCGAGTGCGA	chr17:49506636-49506659(+)
RIPK1	GGACAGCGGAGGCTTTGGGA	chr6:3076891-3076914(+)
XXYLT1	CCTCAGGAAACACACAATCA	chr3:195247792-195247815(+)
FIS1	GTTTGAGTACGCCTGGTGCC	chr7:101244057-101244080(-)
FNDC3A	GAGGAGGATGTGGAGAACGG	chr13:49131216-49131239(-)
TDRD7	TAGCCTGGGTGACAGGCCAC	chr9:97483190-97483213(-)
IMMT	ATCTGCTCAGTGGCGCACAG	chr2:86162039-86162062(-)
RPS6KB1	ACAATCGTGCTGTGGATTGG	chr17:59934462-59934485(+)
DLX1	CAAAGCCTGCAACTGCAAAC	chr2:172086746-172086769(-)
DNASE2B	AATGAGCTCCTGGTGAAAGG	chr1:84412399-84412422(-)
IL17B	TGGTCTCCATGACTGCGCGC	chr5:149374397-149374420(+)
KCTD19	CACTCACTGAAGCCGTAAGG	chr16:67301806-67301829(-)
ATP6V0D1	TGGTGATGATGAAGGCGCGG	chr16:67439113-67439136(+)
PPARGC1B	ACTACATAAGCACCTCACCT	chr5:149832717-149832740(+)
GTPBP4	AGAGACCAGCACCCTGACTG	chr10:1005858-1005881(+)
LIF	AGCCAACTGGCACAGCTCAA	chr22:30244782-30244805(-)
CDK5RAP2	CCCTGGAAGAGGCCTACAGG	chr9:120400804-120400827(-)
JAKMIP3	GTACACGCTGCGGATCTCTG	chr10:132117488-132117511(-)
AGFG1	AGGATTAAATCCACCACACA	chr2:227491549-227491572(+)
SLAMF1	GCAGGAAGGAGGATGAGGGA	chr1:160637254-160637277(-)
CEP192	ATATAGATCAAACCACTCCA	chr18:13099536-13099559(-)
OR1B1	GCATCCCCAGTCCAGCAAAG	chr9:122629014-122629037(+)
ARHGAP6	CTGGACCCGGCCCTGATCGG	chrX:11664694-11664717(-)
PDX1	GAGGAGGACAAGAAGCGCGG	chr13:27924458-27924481(+)
STRN3	TTAGAACAGATCCTGAATGG	chr14:30947125-30947148(-)
MEN1	ACGTCGTCGATGGAGCGCAG	chr11:64810053-64810076(+)
SYDE1	GTACCGTCTTTGTGGCTCAG	chr19:15111323-15111346(+)
KLK13	ATCTGAGCGAAGTTGGATGT	chr19:51058624-51058647(+)
ACADL	ACCATAGATTGGCTGAACTC	chr2:210189017-210189040(+)
CCDC18	ATGACTATTCGTGAGCACAG	chr1:93246852-93246875(+)
KPNA1	TCATCGATGCGGGAGTATGT	chr3:122449593-122449616(-)
OLFML2B	GGACTGTCAGTGCAAGTGTG	chr1:162020115-162020138(-)
USP16	TTTCTAATGTGTCTGCACAC	chr21:29030596-29030619(-)
MOK	AAGATGCAAAGCCTGAGAGA	chr14:102283519-102283542(-)
SYNCRIP	CTAATGATGGATCCACTCAC	chr6:85637033-85637056(-)
MGAT4A	ATGGTCCAGGAGCCAATCAA	chr2:98643961-98643984(+)
CFAP70	CACAAGGACTTACAGAACAC	chr10:73353542-73353565(+)
EED	GCCAGGTTTCCAGCACACAA	chr11:86276992-86277015(-)
CAPN2	CAGGATGGTCTGCAGCTCAA	chr1:223764165-223764188(-)
GRK1	TGATGGTCATCACCAGACAG	chr13:113669772-113669795(-)
RCOR1	TTTCCCAGATGAGTGGACTG	chr14:102707421-102707444(+)
METTL1	CACCCCAACTCTTAGCACGT	chr12:57769561-57769584(+)
TBX6	ATGGAAGGAGTTCAGCTCTG	chr16:30090788-30090811(-)
UCHL3	TGAAGAACGAGCCAGATACC	chr13:75567278-75567301(+)
OC90	TCTGACATCCCGGTGCCCGG	chr8:132031947-132031970(-)
CCDC183	AGAAGGTCAAGAGTGCTGTA	chr9:136805419-136805442(+)
CCDC183-AS1	AGAAGGTCAAGAGTGCTGTA	chr9:136805419-136805442(+)
SNX5	AAATTTCAAACGGAAGAGAG	chr20:17943165-17943188(-)
WDCP	GTCCACATCAAACACCAGGC	chr2:24038885-24038908(+)
PATL1	AGGCTGGTGATACTCACTGA	chr11:59642964-59642987(+)
CBLB	AATCTTACAGAGCTGAAAAG	chr3:105734086-105734109(+)
CCNJL	GGGGAGTGGGCTCGGAAGGT	chr5:160280703-160280726(+)
IRAK3	CAGAAGAGTACATCAGACAG	chr12:66244622-66244645(+)
DERA	ATAACAGAGCCTTTGAATGT	chr12:15958254-15958277(-)
NAE1	TTAGCTATGATCACAATCCA	chr16:66817449-66817472(+)
TMED10	GTCTCATTGGACTAGCTACC	chr14:75134935-75134958(-)
TM4SF18	TGGCCCTTGGACAAGACCCA	chr3:149324932-149324955(+)
NECAB3	ACACACAGGGCGCAGCTCAG	chr20:33659717-33659740(-)
URB1	AGTTGTACAGCGATGCTATG	chr21:32373684-32373707(+)
MIF4GD	CATGTGCTACGCCATCATTC	chr17:75268081-75268104(-)
NFATC4	TGCACCTGATAGAAGGCATG	chr14:24373242-24373265(-)
TNRC6B	CCGTCCTGCATGCTCCTTGG	chr22:40262052-40262075(+)
WIPI2	CACTTGGGAAGGCAGGTAGC	chr7:5227238-5227261(-)
BAALC	GAATGGCCTTCAGACCACAG	chr8:103213063-103213086(+)
PPP1R3C	AAGGACGTGGATCTAAAACC	chr10:91630837-91630860(+)
KLHL10	AGGCTGGTGGAAACGTGTGG	chr17:41837954-41837977(-)
TLCD3A	AAGTTTCGAAGAGTGAGGGA	chr17:737954-737977(-)
MEOX1	TTACCGCAATCTCATATCTG	chr17:43643510-43643533(+)
NRDE2	TTGGATCCGATGCATTAAGC	chr14:90286431-90286454(+)
SHISA8	ACACAGCGTAGACGGCCGTA	chr22:41914231-41914254(+)
MRPL4	CAAGACCAAGACGAGAGCCG	chr19:10256715-10256738(+)
NFKBID	GAGAACTCCTGGGAGCCCGT	chr19:35896394-35896417(+)
FCRL4	TGTGGTGCTGAAACAGTGAG	chr1:157587319-157587342(-)
PADI2	CCGATGAGGATGCGGCCAAG	chr1:17079278-17079301(+)
TTC17	CTCGGGCTGAAGCTTCAATG	chr11:43493806-43493829(-)
MPHOSPH10	AAGTCGGCAAAGCCACGGGT	chr2:71130714-71130737(+)
CDC5L	GAAGTCACTCTCATGCAATG	chr6:44419509-44419532(-)
FAM214B	ACGGTGGGAGAAATGCTGGC	chr9:35107911-35107934(+)
GLMN	TTGAATACAAGTAATCACTC	chr1:92264608-92264631(-)
PIWIL3	GTACAAAGAACAATGTTCGT	chr22:24728030-24728053(-)
RAB23	ATTACAAAGGCCTACTATCG	chr6:57207626-57207649(-)
DNAL1	AATAACCTGGTAAAAGACTG	chr14:73687363-73687386(+)
POC1B	ATCAGGAGGTGCAGACACAC	chr12:89467615-89467638(-)
TRAK1	TCAGTTCTACACCAGCGCTG	chr3:42188088-42188111(+)
NAAA	CACCCAAGGAAGATGACCGG	chr4:75920736-75920759(-)
SLC25A46	AAGTCTGATTGAAACAGTGC	chr5:110756737-110756760(+)
KLK1	ACAGACTTCATGCTGTGTGT	chr19:50819929-50819952(-)
MKRN3	GTTCCAGGGCAGCCCTACCG	chr15:23566400-23566423(+)
EEPD1	GTGGAGTACCGAGAGTATAT	chr7:36154516-36154539(+)
FAIM	GCAGGGCACTAACCTCAGAG	chr3:138611027-138611050(-)
GALM	CGCCAAAGGAACCTTCAAGG	chr2:38675969-38675992(+)
RBM47	GCCGACAAGATGAAGAACCG	chr4:40438309-40438332(-)
RNF166	AGGTTGCGGGCACCACAGTA	chr16:88699031-88699054(+)
PARP9	AAAATCCCAGAGCTCAAGGC	chr3:122555544-122555567(+)
POU5F2	AGTCCCAGGTGAAAGCACAC	chr5:93740676-93740699(+)
SLC30A2	TGTGGAGCGGCTGATCTCTG	chr1:26043461-26043484(-)
TMTC3	GGGAACATATAATACTCGCT	chr12:88172666-88172689(-)
UCHL5	AAAAAATATCGTGTCAAGTC	chr1:193049754-193049777(+)
BTN1A1	GATGCCCGAGTACCGCGGGC	chr6:26501770-26501793(+)
TRAF3IP1	GCGGTGCGGAGGGTTTTAGC	chr2:238328700-238328723(+)
CLSTN1	CAGGCAGTGAGGATCCCGGA	chr1:9744501-9744524(-)
KPNA2	TGGGACATCAGAACAAACCA	chr17:68042228-68042251(+)
NEK11	GGAACTTGACAATGGCTGGG	chr3:131080512-131080535(-)
SLC25A33	ACCGTGTGGATAAGCAATGC	chr1:9580213-9580236(-)
TCTE1	TGCCACGTGGCCCACCATGG	chr6:44286363-44286386(-)
EME1	GGGGACTCGCACTAGTCTGG	chr17:50380391-50380414(+)
TLCD4	ATGGAACAGAACCCTACATA	chr1:95191683-95191706(+)
CRKL	AGACACCGGCCCCATATACC	chr22:20917971-20917994(-)
HARS2	TTAAACGTCATGGAGCAAAG	chr5:140694004-140694027(+)
PAX4	CGTGTCCTCAGGCAGAGAGG	chr7:127613455-127613478(+)
TUBA1C	AATGACAGCCTGGTTCAATG	chr12:49227952-49227975(+)
CNGB3	AGGAATTGGCACTACTAGAT	chr8:86643772-86643795(-)
LZTS2	CACTGGCAGAGTCTGCACAA	chr10:101002542-101002565(-)
PCMT1	ATAGATCAGTTAAAGCCCGG	chr6:149802202-149802225(+)
PRELID3B	GGGCCGAGAAGCAATGGAAT	chr20:59035104-59035127(-)
SLMO2-ATP5E	GGGCCGAGAAGCAATGGAAT	chr20:59035104-59035127(-)
RAB28	TTTAGAAGATTGGTATACTG	chr4:13460758-13460781(-)
RBFOX3	GCTGAATGGGACGATCGTAG	chr17:79103175-79103198(-)
TRABD2A	ATTGTGCCAAAGAAGTAAGA	chr2:84870717-84870740(+)
C1orf43	GGTCTCCCCAACAACCATCC	chr1:154207553-154207576(-)
CALR3	GAGCAGAAGATGGACTGTGG	chr19:16490443-16490466(-)
EMP1	CTCACAGCACACCAGTGTGG	chr12:13213803-13213826(-)
IL17A	TTTGCCTCCCAGATCACAGA	chr6:52189079-52189102(-)
PIGB	AAAAACAGGAAACTTAGAGC	chr15:55350733-55350756(-)
PLEC	TCCCAGGTGACTGTGCACAA	chr8:143930281-143930304(-)
PSMA2	GCTGGAGGAGCCCCGTCCGT	chr7:42927390-42927413(-)
RARS2	CTACTCCAAAGGGCACGTGC	chr6:87519681-87519704(+)
EIF2B3	CTACATGGAAGCAAACAGAC	chr1:44879816-44879839(-)
RBM20	GAGGACTTGGTTCAGGACTG	chr10:110780958-110780981(-)
TWSG1	TGTGAGCAAATGCCTCATTC	chr18:9337330-9337353(+)
GDE1	TAAGAATGGAGCAACAGGCG	chr16:19517161-19517184(-)
KIF12	GATATGCAAGCCGAGCTCAG	chr9:114095049-114095072(-)
LPCAT2	GTGCAACCCTTCCAACACAG	chr16:55574683-55574706(+)
TARDBP	GTTTGTGGGGCGCTGTACAG	chr1:11020463-11020486(+)
ARID3C	ATCAACGGGGTGGTCTACAC	chr9:34622018-34622041(-)
FKBP7	ATGCTGTGACCAAAGGACCA	chr2:178469711-178469734(-)
PHF3	CTACCAGATAGTATTCAAGT	chr6:63709153-63709176(+)
PLAGL2	TTGATGGAAACGAGGCAGGG	chr20:32196463-32196486(+)
CEACAM20	ACCAAGTATAGGCACAGGGT	chr19:44522780-44522803(+)
COG5	TGCCCAAGGAATCAGTCAGT	chr7:107557995-107558018(-)
ZUP1	ACATAAGCAATACCAGATAT	chr6:116645748-116645771(-)
CCT8L2	TTGGATGGGCAGGACCAAAG	chr22:16591790-16591813(+)
GOSR2	AGTTTCTGAGCGCAGTCTGC	chr17:46932099-46932122(-)
PDZRN4	AAGATCAAGGAAGAGCGGAG	chr12:41573527-41573550(+)
PTGER4	TACGTGGACAAGCGATTGGC	chr5:40681380-40681403(+)
SYTL1	CACGTGCACGCGCAGCTCGG	chr1:27350062-27350085(-)
DNAJB8	ACAGCCAGCACGGTCATACA	chr3:128463035-128463058(+)
DZIP3	TGAGAACAGTGACTTTTCGG	chr3:108662145-108662168(+)
GPRIN2	GGATGCTGAGGGCATGACAT	chr10:46549562-46549585(-)
MROH1	GTGCCTGCGAGGAGTATCTG	chr8:144168405-144168428(+)
ERI3	CCAGGCCAGTGCCAGTACTT	chr1:44284880-44284903(-)
TMEM182	ACCAGCCATACAGAACAGAA	chr2:102814853-102814876(-)
ATF6B	GCCGAGAGAATGCTGCCCTC	chr6:32118982-32119005(-)
ATP6V1B1	GATGCTGAAGCGCATTCCGC	chr2:70965030-70965053(+)
RPS27L	ACAGTGTTGTGCCAGCCTAC	chr15:63155643-63155666(-)
ENPP5	TAGTAGTGGGTACAAATCTG	chr6:46161628-46161651(+)
QPRT	GAGAAGTATGGGCTCCTGGT	chr16:29695091-29695114(+)
RASL12	GTGTTTGGAAAACCCCGCGC	chr15:65067803-65067826(-)
AGL	ACAATTGTCGGGATGCTGTG	chr1:99900715-99900738(+)
SLC16A14	AGGAATGCCATGTTGATCCA	chr2:230046538-230046561(-)
ZBTB2	GAGTGAAGCGCCGTCCACAC	chr6:151366272-151366295(+)
GPR32	ACAGGATAACCACAGTCAGT	chr19:50770728-50770751(-)
SLC25A36	GGACTAAAAGGATTTTATAG	chr3:140973776-140973799(+)
BCL11A	CCTGAAGGGATACCAACCCG	chr2:60462264-60462287(+)
OLFML2A	ATAGCTGTGGTGCCTCACAG	chr9:124807822-124807845(-)
RUFY4	ACAGGGAATGGTATGGACCC	chr2:218073238-218073261(+)
TJP1	AATCATAAGGAGGTAGAACG	chr15:29733114-29733137(-)
ZFHX3	GCGGCAAGGCCAACGAGTGG	chr16:72950600-72950623(-)
DCP1A	AGACTTCATGAAGTGTACTG	chr3:53287623-53287646(+)
GAS2L2	TTGCAGGAGACCCCGACCCG	chr17:35752551-35752574(+)
ITGA2	TTGGACAAGTGGTTCAACTC	chr5:53065955-53065978(+)
SIRT3	TCGGGCCAGAGCCTGCCAGA	chr11:233397-233420(-)
XRCC6	ATGCACCTGAAGAAACCTGG	chr22:41637624-41637647(+)
ATRIP	AAACCCTGGTGGCTGCAGGG	chr3:48459888-48459911(-)
ATRIP-TREX1	AAACCCTGGTGGCTGCAGGG	chr3:48459888-48459911(-)
GPX2	TCTATATGGCAACTTTAAGG	chr14:64939486-64939509(+)
NOC3L	AGAAGTACCGAAAAGAACAG	chr10:94361740-94361763(-)
TAMM41	TTAACTAGGTGACTTTCGGA	chr3:11817322-11817345(-)
ASCL3	TGTACTTGATCGCAGCTCTG	chr11:8937737-8937760(+)
AXDND1	AGTGTGGACTGTGCAGACAG	chr1:179385315-179385338(+)
GPSM2	GTGTCGCTGACAACAAACTA	chr1:108897574-108897597(-)
NFKBIA	GGTTGGTGATCACAGCCAAG	chr14:35403329-35403352(+)
RIN2	CAATTCAAGCATGTCACACT	chr20:19992218-19992241(-)
RNF165	TGGTGAAAGAGATGCATACA	chr18:46456525-46456548(-)
DPAGT1	ATGATGTACTGAATCTGCGC	chr11:119100759-119100782(-)
TOGARAM2	ACAGCCGGCACACCACCCCG	chr2:29051879-29051902(-)
ORC4	AAAGATTATAGAGAAGTGTT	chr2:147952431-147952454(+)
UNC13D	GCGGGTGCAGGACCACACGA	chr17:75835746-75835769(-)
ACTRT2	TGTCTGGGGAGTTTGGACCC	chr1:3021759-3021782(+)
NMI	ATGGAGAAACAGTAACTCTA	chr2:151271654-151271677(+)
PLEKHG5	ATTCAGTCCTGACAAAACAT	chr1:6519484-6519507(-)
AHR	TATAACAGACTACTGTCTGG	chr7:17330768-17330791(-)
HDAC4	AAGGATGGCGATGTGTAGAG	chr2:239134569-239134592(+)
PER3	AAACGGAGACTACATCATAC	chr1:7803749-7803772(+)
PRKACG	GTGAGGCACCAGGAGACCGG	chr9:69013889-69013912(-)
LRRC52	ACTGTCCAGGGTCTGCAAGC	chr1:165544774-165544797(-)
MDH2	GGTGTTGAACAGGTCGTCCC	chr7:76057974-76057997(-)
POLE2	AGTCATATGCCCAATACACT	chr14:49650362-49650385(+)
RCAN1	GAGATCATAGTTTATGACTG	chr21:34521526-34521549(+)
RECK	GAGCAACCGAGCCCGTATGT	chr9:36118766-36118789(+)
CSPG4	GGTCCACGGAGATTTCCAGC	chr15:75690160-75690183(+)
CYP1A1	TGGGTAGGTAGCGAAGAATA	chr15:74722364-74722387(+)
TMBIM7P	GCAACAACTGAACTGACAGG	chr7:92429403-92429426(+)
MYOCD	AGCGACTGACAGGTCAGAGG	chr17:12752669-12752692(-)
NEK9	GACCCAGTCAGGCAAAGTGC	chr14:75103909-75103932(-)
PDCD7	AGCAGATACCAAAAGAATGG	chr15:65129091-65129114(-)
RNF32-AS1	CAAACCCGAGTGATACACGA	chr7:156658196-156658219(+)
RNF32	CAAACCCGAGTGATACACGA	chr7:156658196-156658219(+)
UGT1A4	TTGTCAGCTATGCATCCGTG	chr2:233719562-233719585(+)
ABCA9	AGACATAGCCAATACTACAC	chr17:69007847-69007870(+)
NWD2	CAGTGATGAAAAGTACCTTG	chr4:37445041-37445064(+)
DLGAP5	TCAAACTTGAGGAATCTGGG	chr14:55163018-55163041(-)
HTRA4	AACCCAGAGCCACTGTACAC	chr8:38976559-38976582(-)
MISP	CTCGGACGGTATCAACTCAG	chr19:761641-761664(+)
FBXO2	CAGGTGGTGTCGCAAAGCAC	chr1:11649854-11649877(-)
KANK1	GTGGGACACGCTGTAATGGA	chr9:738444-738467(-)
PNPT1	TTACCAACAGGTCCATTCCA	chr2:55680707-55680730(+)
ZC3H18	TTCATGAAGAACCGGCAGGT	chr16:88586659-88586682(-)
CD180	CTGGGATCAGATGTGCATTG	chr5:67196550-67196573(-)
CHURC1	ATAAGAGAGTCATTTGTCGG	chr14:64932202-64932225(-)
EXTL1	AGATGAGGCACCCACCTGTG	chr1:26034889-26034912(+)
HOOK1	GATGTCAAACAGCTGACTAG	chr1:59821890-59821913(+)
MED17	AGAGGGGTCTGCATATATCA	chr11:93793842-93793865(+)
NR2C1	GCAAGAAAACAGCATATCAC	chr12:95031465-95031488(-)
PPP4R2	GATCCAAGGAGAAACTATAC	chr3:73059076-73059099(+)
PHKG1	GCAGAGGCCGGAGGGCATAG	chr7:56081187-56081210(+)
RNF144A	TCGAGGGCCAGGTCCCAGGT	chr2:6996947-6996970(-)
MRPL4	ACGAGAGCCGAGGTGCGGGG	chr19:10256725-10256748(+)
RXRB	CTTAAGGCCAATGGACCGGA	chr6:33194777-33194800(+)
SULT2B1	TCCGGAGGAAGGCCCCGCGA	chr19:48596893-48596916(-)
NEFH	CTGGTATTCTCGCAGCTGGG	chr22:29485774-29485797(-)
WRAP73	GGATCTCACAGGGATTGAGT	chr1:3635987-3636010(-)
WEE1	GTCGTAGAAAGAGAACGTAT	chr11:9576065-9576088(+)
ZC3H12C	TCAGAAAATTATCCAGACTG	chr11:110163308-110163331(-)
ALDOC	TGCCATGGCAATCTCCTCTG	chr17:28574109-28574132(+)
LAP3	AAGTGCTAGTAGTAAAACCG	chr4:17585103-17585126(+)
PDP2	AGCATTGCCACATTGCAAGG	chr16:66884329-66884352(+)
ASPHD2	GTGTGGTACTGTTATCACGT	chr22:26433828-26433851(+)
GLYATL3	CAGGAAAGGTTACAGCCGGC	chr6:49526712-49526735(+)
MCFD2	AGGTGTCATCAACAAACCAG	chr2:46907925-46907948(-)
OMD	CACGAATGTATGTTAAATGG	chr9:92415408-92415431(+)
PGC	GACTTGGGCAACAACAGAGT	chr6:41736870-41736893(-)
BHMT	AAGAGGGGCTACGTAAAGGC	chr5:79115835-79115858(+)
PNPLA5	GATCCCCCCCGAGTTCAGAG	chr22:43889800-43889823(-)
SCRN1	GATGGCACGTGCCCACTCGT	chr7:29926466-29926489(+)
CACYBP	GAAAGAAAGTGGAAAACACA	chr1:175008639-175008662(+)
CEP131	CCTTACCAGGACGTTCCAGG	chr17:81207118-81207141(+)
KRTAP26-1	TAGCTCTCAAGACCATACCT	chr21:30319881-30319904(-)
FBRS	TGCCCAGAAAGAAAGCCCAG	chr16:30668787-30668810(+)
FRMPD4	ACATGGCTTATGCCATACCG	chrX:12707507-12707530(-)
GUSB	TAACTATGCAGCAGACAAGG	chr7:65970280-65970303(-)
KLHL10	ATTGCAAAGAGGATGGCATA	chr17:41845305-41845328(-)
TAFAZZIN	GAGATGAGGGTCGTCCATGC	chrX:154412187-154412210(-)
FANCE	AGGTCAGGGCAGTTGTAAGC	chr6:35459359-35459382(-)
M1AP	AGCATCACTTACCTCCAGGG	chr2:74614951-74614974(+)
PLCB2	GTATTGCCGGACGATCTTTG	chr15:40297555-40297578(-)
SLC9A9	GAAATCGGACCACACCATTC	chr3:143268905-143268928(+)
ZCWPW2	GCCTTATCAAAGGAGAACAG	chr3:28515599-28515622(+)
BCL11A	TTGCAAGAGAAACCATGCAC	chr2:60462350-60462373(+)
TEX38	CTGGAGGAAGAACTTGAGGC	chr1:46672945-46672968(+)
ABCA8	AAATCGCCAATGCCAGATAG	chr17:68927936-68927959(+)
TBX22	ACCCCCAGGGAAGATAACAT	chrX:80030778-80030801(-)
AQP8	AAGGCCAGGGAGCCGAGCGT	chr16:25217230-25217253(+)
TEX14	ATTATTTAGAAGCTGATGTC	chr17:58602507-58602530(-)
ADAD1	CTGTTGACTAAGTAAAACAT	chr4:122415458-122415481(-)
IL1RAP	ATTCTCCAAAACTCCACGGA	chr3:190645767-190645790(-)
NKTR	TAAAGTTTTTAACCACACGA	chr3:42619077-42619100(-)
CRLF3	GAACTAATAGAGAAACCTGG	chr17:30796181-30796204(-)
FAAP24	TGTCACCGAAGCTGATTTGG	chr19:32973498-32973521(+)
QKI	GGTCTGCGGTCACAATCCTT	chr6:163566769-163566792(-)
ZBTB44	AATGACAGGCATTTGAACAG	chr11:130234161-130234184(+)
RASGRP4	ACGGCTGCAGATCTGTCACC	chr19:38420911-38420934(-)
SLC9B1	TGTAGGTCCATGCCTTATGG	chr4:102945259-102945282(-)
CD1B	GGTCTGGATAACATGAAAGG	chr1:158331024-158331047(+)
FOXRED2	CAGGGAGGAAGGCAAAGCAC	chr22:36496117-36496140(-)
ITGAM	ATAGTGGCTGCCAACCAAAG	chr16:31265419-31265442(+)
PRCC	TGCAGGGCAAGAGGAACCGA	chr1:156794674-156794697(+)
STAT5B	GGTGATCCAGGGCCATTTTG	chr17:42210288-42210311(-)
BANF2	ATGAAGCCGAGTTTCAGAGG	chr20:17735704-17735727(+)
HNRNPD	GAAAAGAAATACCACAATGT	chr4:82357322-82357345(-)
NCF2	GAAGAAGGGCAATGATAACT	chr1:183567226-183567249(-)
PIM1	GTCCAGGAGCCTAATGACGC	chr6:37171185-37171208(-)
RGS13	TTTGGAGGAAGTATTACAGT	chr1:192647931-192647954(+)
TREH	TCACCTGGAGCTATAGACAG	chr11:118663334-118663357(+)
CFAP74	AGAACCACAAGGTTGCCGTG	chr1:1972959-1972982(-)
COX4I1	GCAAAGCTTTGACAAAGAGT	chr16:85806753-85806776(+)
OR6F1	GGTGCTGATGATGTACACAT	chr1:247712083-247712106(+)
PDCD7	GCTCCCCAGCAACGACATCT	chr15:65118739-65118762(-)
RIMS4	TGTGGCTGGGTCCACCATGG	chr20:44756205-44756228(+)
NEK10	GCTCACTCTTCAGTACCTCG	chr3:27202534-27202557(+)
RAC1	TTTTCCATCTACCATAACAT	chr7:6391940-6391963(-)
RAD21	TCTGTTCAGACTCTAATAGG	chr8:116857362-116857385(+)
RNF39	GCAGCCTGAGGTCTAATGTG	chr6:30075345-30075368(-)
SLC35E3	CTGTTCACTGAGCTTAAAGT	chr12:68764831-68764854(-)
SPOCK3	GTCACCGGAGGCTTACACAC	chr4:167000347-167000370(-)
THOC5	GCGCCGGAGACCCACACTGG	chr22:29528152-29528175(-)
ACADL	AGCTGGAGAAGTAAGTAGGG	chr2:210218070-210218093(-)
APLNR	GGTACGTGTAGGTAGCCCAC	chr11:57236733-57236756(+)
CDX2	CCGCAGTACCCGGACTACGG	chr13:27968881-27968904(-)
DAZAP1	ATACTTCAAGAAGTTCGGAG	chr19:1421236-1421259(+)
LRRC41	GCTCCGGGCTACCTGCCATG	chr1:46278920-46278943(-)
NAALAD2	ATTTACCTCAGCCCATTCTG	chr11:90163600-90163623(-)
CASZ1	CAAAATAGCAGCCGGTGCGG	chr1:10645030-10645053(+)
GTF2A2	ACAGATTCTGCGATAATGTG	chr15:59642223-59642246(-)
PRR5	TGTGTTTGGAACTTTCACAG	chr22:44679803-44679826(+)
GABRB3	GTTGAGAGGGATCCCAGAAT	chr15:26621459-26621482(+)
PLAU	AGTGTGGCCAAAAGACTCTG	chr10:73913577-73913600(+)
TIPRL	AGGGCCCGAAGCAGAAATCC	chr1:168179106-168179129(-)
CALD1	ACGCAACATCAAGAGTATGT	chr7:134960038-134960061(+)
CCL19	ACCCCAGGTTCACCACACTG	chr9:34690007-34690030(-)
HBS1L	TGATGAACCTGTCGACTGGG	chr6:134979232-134979255(-)
SLC16A11	GAGTACACCGAAAACCAGCG	chr17:7042089-7042112(+)
VSIG1	ATTTCCAATGACCAAAATCC	chrX:108073258-108073281(-)
CHERP	ATGGGGCACACTTCGAGCTG	chr19:16532638-16532661(-)
FOXI1	GGAAGTTGTCGGCCACGTAC	chr5:170106406-170106429(-)
GCNT4	CATAAATACACACGCTTCGA	chr5:75028857-75028880(+)
IQCF1	GCATCATCCAGGCTTACTGG	chr3:51895030-51895053(-)
MROH6	CGGGGATGGAGGCCGCATGG	chr8:143570324-143570347(-)
POLE2	CCACACAGAATAAAGCAGGT	chr14:49655054-49655077(+)
SPOCK1	AGAGGAGCAGGAAACCTCAG	chr5:136978820-136978843(-)
SSR4	AGCACCTCAGTGGACACCCA	chrX:153798343-153798366(-)
ARL15	CACTTGCACGTGGAAAACGC	chr5:53886665-53886688(-)
SPATA1	GAAAGTCACAGCATCAATGG	chr1:84548822-84548845(+)
CENPA	CCTTTGGGAAGAGAGTAACT	chr2:26793206-26793229(-)
MIPOL1	TAACCCTGAAGAAAATGACA	chr14:37308067-37308090(+)
PPP1R8	AATGAGACCGTGGAATCGAT	chr1:27841069-27841092(-)
SLC39A10	TCTGCCATGATGGCTTACAT	chr2:195728223-195728246(+)
TOMM70	TTTGAAAGAAGCTAATGTGA	chr3:100377703-100377726(-)
TRAM2	AACAAACCCAAGAAGCCTCT	chr6:52509552-52509575(-)
ZSCAN20	CAATGGCCCGATATACCTGG	chr1:33491316-33491339(-)
AJUBA-DT	ACTCACAGGATTGAGCAGGG	chr14:22998420-22998443(+)
CD1D	GGGAGGTAAAGCCCACAATG	chr1:158183996-158184019(-)
GPR65	CAGATCAGGATGGTGACCAA	chr14:88011429-88011452(-)
POC1B	GTGATGAGATAGTTACCCGA	chr12:89470436-89470459(+)
SENP3	GAAGCTGAATGGCTGAGACA	chr17:7571388-7571411(-)
SENP3-EIF4A1	GAAGCTGAATGGCTGAGACA	chr17:7571388-7571411(-)
STAP2	GAGTGTCGGGAAATGTGGAA	chr19:4332043-4332066(-)
TCHP	GCTGAGGTTAGGTTCTGACA	chr12:109914430-109914453(+)
IKZF2	ACTTACCAGAATGGGTCCTG	chr2:213049706-213049729(+)
KRT13	GGGACTCATCAGCAGCATCG	chr17:41502503-41502526(-)
SH3PXD2A	ACCACGCAGAGAATCCAGCC	chr10:103611579-103611602(-)
USP18	TTTGCTGTGATTGCGCACGT	chr22:18173170-18173193(+)
OTOP3	TCTCCGGAAAGCTTCACACG	chr17:74946696-74946719(-)
RRM2	AAGAAACGAGGACTGATGCC	chr2:10127160-10127183(+)
SPIRE2	AATGCGCCTGTGCGCCCCGG	chr16:89850557-89850580(-)
BCKDHB	AATTCCTTGTTCACACAATG	chr6:80167698-80167721(-)
KCNG1	CACGAAGAGCACCGACAGGC	chr20:51009627-51009650(+)
CDC25B	TGGATGTACCATCAGGTCGG	chr20:3801079-3801102(-)
UBN1	CAGGGAGCTACTGTGCCAGG	chr16:4871151-4871174(+)
ARHGAP42	ACCCATCAGTGGAACCAGGA	chr11:100988715-100988738(+)
CA5BP1-CA5B	CCCTTCGGAAGTGAAAAGCA	chrX:15782500-15782523(-)
CA5B	CCCTTCGGAAGTGAAAAGCA	chrX:15782500-15782523(-)
CFAP47	ATTTCAATAAAATTTTACAA	chrX:36228685-36228708(-)
DNA2	TTTTACGGGAAAATATTGGA	chr10:68422835-68422858(+)
NGFR	CCAGGATGGAGCAATAGACA	chr17:49510598-49510621(-)
AGBL2	GGTGATGGTGAGCAAGTAAA	chr11:47690386-47690409(+)
MOSMO	CCCGGACTGGATCAACACCG	chr16:22008375-22008398(+)
MORC3	AGTGTGATGCCTGTCTAAAG	chr21:36359980-36360003(+)
PGR	ATTCATTATGCCTTACCATG	chr11:101050010-101050033(-)
PRDM12	ACTCACACAACACCTTCCTG	chr9:130678568-130678591(+)
P2RY10	ATGTAATAGTAAATCCGGAG	chrX:78960781-78960804(-)
GMNN	ATTCTGGGACAATAACCCCA	chr6:24781538-24781561(-)
HMGB3	GCAGCCTTACATCACTAAGG	chrX:150987253-150987276(+)
MBD2	TGACAATAAAAGCTTTGCAG	chr18:54164538-54164561(+)
MRE11	TCTCACTGCTAACAGAAAGA	chr11:94459548-94459571(-)
MTHFSD	TCTGGTACTTACCTGAGAGG	chr16:86548451-86548474(+)
NFKB1	TTGTCTATGAACATCTGTGG	chr4:102582934-102582957(-)
OAS2	ACAGCTGAAAGCCTTTTGGA	chr12:113005064-113005087(+)
PARK7	GGGCGCACAGAATTTATCTG	chr1:7969382-7969405(+)
ADAM10	TGTATGCAAGAGCAACATCT	chr15:58627787-58627810(-)
BAG6	TCTTGGCAGGCATACCACTG	chr6:31640206-31640229(+)
BPNT1	TCGATCCCATAGCAACAAGT	chr1:220062821-220062844(-)
MAB21L2	GCGCATCAGGGAGCGCTATG	chr4:150583508-150583531(+)
TUBG2	GACGCAGAACGCAGATTGTG	chr17:42663481-42663504(+)
CHPT1	ATTTTTTATAGGCACCATAC	chr12:101714078-101714101(+)
CTSW	CAGGCAACATAGAGACCCTG	chr11:65882463-65882486(+)
DNAAF4-CCPG1	AAAACTAAAAAACTTACACA	chr15:55434924-55434947(-)
DNAAF4	AAAACTAAAAAACTTACACA	chr15:55434924-55434947(-)
FHOD3	GGAGCAACTCAACATTTATG	chr18:36612073-36612096(+)
GATA6	GGTGGTGGGCACGTAGACCG	chr18:22171697-22171720(-)
P4HA2	TGTCTTGGGATCACGAACGG	chr5:132204119-132204142(+)
PTGDR2	TGTTCCGGGACACCATCTCG	chr11:60853197-60853220(-)
RASL10A	CCTCGTGGTAGGCAACAAGC	chr22:29313518-29313541(-)
ZDHHC20	TCAGGTCCGTATGAAAACGT	chr13:21387597-21387620(+)
EXOSC2	TTGTGATGGAAACACGCCAG	chr9:130703730-130703753(+)
ABHD18	AGGCACATAGTGAGCCATGG	chr4:127989766-127989789(-)
GJD2	TGATCTTGCGCCATCCCAGG	chr15:34752602-34752625(+)
IL17RA	AGGAGGGGGTCAGGTTTCGA	chr22:17097824-17097847(-)
KLHL42	ACTTGTGCGCTCCATAACGA	chr12:27797974-27797997(+)
LIAS	GCAAAGGCAATTGCAGAATG	chr4:39465141-39465164(+)
ADGRG1	GGAGGACCGGATCAACGCCA	chr16:57654051-57654074(+)
AKR1B15	TATGAGAATCAACATGAGGT	chr7:134568235-134568258(+)
ASCL1	CAACAAGAAGATGAGTAAGG	chr12:102958693-102958716(+)
CMKLR1	TGGCTGTCCCGAAAACCCAG	chr12:108292631-108292654(+)
DPF2	TCATCACGGGGGTAAATTGG	chr11:65346259-65346282(-)
GPR142	CACCTGGATGATGATATCCG	chr17:74371812-74371835(-)
ITGA1	TGGCCTGTATGATTGTACCG	chr5:52905821-52905844(-)
SYPL1	GCTCACCAACCACAAAAAAG	chr7:106093092-106093115(+)
UCK1	TGTGTCACAAAATCATAGGT	chr9:131529493-131529516(+)
UFSP2	GTTGCTCCAGAAGAAACATG	chr4:185415712-185415735(-)
ANAPC15	GAAGAGTGAGGGGAACAAAG	chr11:72111249-72111272(+)
ARMC10	TACTGGAAATGGAAACACGA	chr7:103092631-103092654(+)
C7orf25	AAAGCTGTGCAGCAAATTGA	chr7:42910770-42910793(-)
CCR9	AGCAGCTGCCAATACCCAGA	chr3:45901299-45901322(-)
DIRAS1	GAGTAACGATTACCGCGTGG	chr19:2717772-2717795(-)
PPP1R10	GATGAAGGAAGCACGAAAGA	chr6:30609137-30609160(-)
SETD9	GTGCGATCCAGGGAACGAAG	chr5:56909698-56909721(-)
ZC3H7B	GGGGCAGGGCGAGGGAACAC	chr22:41327339-41327362(-)
EPB41L4B	GGTGTAAATGGTCTGCACTG	chr9:109176579-109176602(+)
GJC2	GTAGCCCAGGTACATGACCG	chr1:228158026-228158049(-)
PITPNB	ACATGGCACAAACCAGACTT	chr22:27896564-27896587(-)
SHC4	GTTGATAGGAACTTAACTGG	chr15:48884344-48884367(+)
SMYD1	GGCGGCGCGCATCATGTGGC	chr2:88087864-88087887(+)
ARHGEF3	GGTGAACTGAAGAACAATCG	chr3:56737188-56737211(-)
YJU2B	AAAGAAAAAAGCCATCCAGG	chr19:13762300-13762323(+)
MRPL16	TCAGGCGCATCATTTCAAAG	chr11:59806780-59806803(+)
MYL1	TACCCAGGGTGGCTAGAACA	chr2:210294241-210294264(+)
PARVB	CACCACGCTGAGCTTATCCG	chr22:44147893-44147916(-)
MED25	TGGTAGTGGCCAGACGCACC	chr19:49828963-49828986(+)
ST8SIA3	ACGGCCAAAATCCATACAAG	chr18:57360081-57360104(-)
CFAP20DC	AGATGCTAGCAAGCCTACGG	chr3:58831814-58831837(-)
GNL3L	TGTCCCAGGGCCCAACTCAG	chrX:54551624-54551647(+)
JPH1	AAGGTGGACAGAGCAATTGA	chr8:74314914-74314937(-)
PALS2	TAAATAGAGAAGATCCAAAT	chr7:24663692-24663715(+)
PHKG1	TCTCAGGGGCCAGGTAACTG	chr7:56082217-56082240(+)
C1orf167	GCATGAAAAGTGCCAGACAT	chr1:11782201-11782224(+)
KIFC2	AGGTGCTGACCAAACCTCGG	chr8:144468767-144468790(-)
SUN2	CAGCAGCGGAGGGAGCTCGG	chr22:38752546-38752569(-)
AFMID	AGTCGGACAACCCATCGGCT	chr17:78190990-78191013(-)
PSD2	TCTGGCCAACGGGTGCCAGG	chr5:139814253-139814276(+)
RBM8A	AAACACCAGTCAACGCTGAT	chr1:145926070-145926093(+)
DPYSL2	TGTGCTGAGCCGACCTGAGG	chr8:26627918-26627941(+)
E2F4	GAGGTGTAGAAACAGCAGAT	chr16:67194825-67194848(-)
ERH	GGTAGGCTGTACCAGCAAAA	chr14:69394882-69394905(+)
FBXO27	TAGGAGACTCACGTGAAGGC	chr19:39026857-39026880(+)
GNL3L	GGGTGCGCACTTCACCAAGG	chrX:54548329-54548352(-)
PSME2	CCAGACTTCTGGCTTAACCA	chr14:24145081-24145104(+)
TK2	TCCAAGTGGAGAAATGTCCG	chr16:66536976-66536999(-)
BFSP1	TCTGCAAGATGATATCAGTG	chr20:17514740-17514763(-)
FAM110B	GGGAATGGAAAACTTTGCAA	chr8:58147102-58147125(+)
METTL23	GCAGGTGGTAGGACTAACAT	chr17:76733114-76733137(+)
OR6B2	GTGCCAATATGACAGTATGG	chr2:240029769-240029792(+)
ZNF385C	AGTGTCCCCAATCCCAACGC	chr17:42031651-42031674(-)
CHUK	TTTGCATGTGAAGAGATGTC	chr10:100218765-100218788(-)
NPFFR2	AACACGATGTGCAAGATCAG	chr4:72138053-72138076(+)
SLC46A2	TTTGTGCTGAGGGAGCCTCT	chr9:112889740-112889763(-)
TPSG1	GACCGGCTGGGGCTATACGC	chr16:1222657-1222680(-)
BIRC2	ATGCTATGTCAGAACACCGG	chr11:102350557-102350580(+)
DIPK1A	ACCTATACAGAATTATGCAG	chr1:92876317-92876340(-)
HIBADH	GGGAACCTCACGTTTATGGT	chr7:27543057-27543080(-)
RUFY3	ACAGCAGTAAAGGTACTGAA	chr4:70773550-70773573(+)
SPRY4	GCAGGAAGGCAACGTCCGGG	chr5:142314571-142314594(+)
STOML2	TGTTTGAGCTAGCTGGGTGA	chr9:35101757-35101780(+)
BMP2K	AGTCAGGTTGCTATCTGTGA	chr4:78850977-78851000(+)
GMPPA	ATCGGGAAGGGGGTGACCGT	chr2:219505997-219506020(+)
SPIRE1	AGAGCTGAAAAACGCTGACT	chr18:12512452-12512475(-)
CDH12	ATGTAGGCAGCAGTGCTGTT	chr5:21802165-21802188(-)
MTCL1	AAGGTCGCCTAGCCCCATTG	chr18:8825982-8826005(+)
CSNK1G1	ATACCTTGAGTCCTTGCCAG	chr15:64207504-64207527(+)
CTSH	TGGATCGTGAAAAACTCTTG	chr15:78923013-78923036(-)
CYRIB	AGATGCAGAAGGCATCTTGG	chr8:129871415-129871438(-)
JAKMIP1	ATATGGACGAGCGAGATGTG	chr4:6084935-6084958(-)
LOC105373456	AGGGGAACCACAGACAACCT	chr2:18586941-18586964(-)
NT5C1B	AGGGGAACCACAGACAACCT	chr2:18586941-18586964(-)
ZNF425	AAGGAGCTTCACGTACGTGG	chr7:149103664-149103687(-)
AGR2	TACCAACAAACATAATCCTG	chr7:16797627-16797650(+)
DSC3	ACAGTCCTGGCAATAGACAA	chr18:31008014-31008037(-)
VASH1	TCATGCCCAGCGCACCGTAG	chr14:76775999-76776022(-)
PLXNB2	AAGGATAGAGTCGTACTCTG	chr22:50288823-50288846(+)
QTRT1	GGTCCACAACATCGCCTACC	chr19:10713018-10713041(+)
CNPY3	TCTCGTTCCACAGCTCATAG	chr6:42937784-42937807(-)
FCF1	TTACACAATCGGTTATACAT	chr14:74723275-74723298(-)
GPR84	AAGCTGCAGGTGCAGACTAC	chr12:54363342-54363365(+)
ISM1	ACTTCCTCAACCCCCCCAGG	chr20:13279817-13279840(+)
TFPI2	TGCCGCCAGTTCCTGTACGG	chr7:93890204-93890227(-)
CEP162	AAACAAACAAAAAACAAAGG	chr6:84174149-84174172(-)
CHRNA2	CACCTGTTTTAGCCAGACGT	chr8:27469331-27469354(+)
ITM2B	TAACAATGGAAGTGTTCAGA	chr13:48258172-48258195(-)
MROH5	CTACTTCATAGACAACCCAG	chr8:141495336-141495359(-)
SLC11A2	ATGGTGGAGTTGGCTATCAT	chr12:51000372-51000395(-)
ZBTB10	ATGCCTCAAGGGCCACACCG	chr8:80487243-80487266(-)
C16orf89	GGCAGTGAGGAGGACCACAG	chr16:5065837-5065860(+)
ARHGAP36	TTTCAGGCTTAAGCGCAGTG	chrX:131084619-131084642(+)
CATSPERE	TAGAGAGTAAGGTATATTTG	chr1:244593495-244593518(+)
CEP126	CCGCTGTGAAAGAGGAACAT	chr11:101944377-101944400(-)
COG2	AATGGTGAGGAACAAACTCC	chr1:230671577-230671600(-)
RPS15	AGGTAGTGGCCGATCATCTC	chr19:1440348-1440371(-)
DCBLD1	CCAGAGGATAGCCTTGAAGG	chr6:117540765-117540788(+)
NKAIN2	ATATCAGTGGGCACCTATCC	chr6:124283042-124283065(+)
FAIM2	CTATGAGGAAGCCACCTCTG	chr12:49901207-49901230(-)
LIAS	TATATGAAGAACGCACCAAA	chr4:39473182-39473205(-)
REXO2	GTGTAAGGAGCATCACGGGA	chr11:114443911-114443934(+)
VANGL1	AAAGATGAGGACCAACAAAA	chr1:115664015-115664038(-)
AGPAT1	CAAGCAGATCGAGAGAGCTC	chr6:32170936-32170959(+)
PIGK	TCGATAATTAAACCAGAATC	chr1:77206698-77206721(+)
PSMC5	GGAGCAGGGCTCCTATGTGG	chr17:63829885-63829908(+)
CCKAR	GATGGTAAAGGAAAGGCACC	chr4:26485746-26485769(+)
HBM	CAGGTGCGGGAAGTAGACCT	chr16:166290-166313(-)
NCKIPSD	GTGACAGGGTCTCTTTCCGG	chr3:48682517-48682540(+)
PSTK	GAGATATGAAGTCTACCAGC	chr10:122982992-122983015(+)
STRN3	CGCAGCAGTACACTATCCCG	chr14:31025984-31026007(-)
C16orf89	ACAGCAGGAAGGATGCTTCG	chr16:5055251-5055274(-)
TBRG4	CATGAGGGATAGCAGGTCGG	chr7:45104191-45104214(+)
FAXDC2	ATAGAGAGAGATCACGCCAA	chr5:154822492-154822515(+)
OGFOD1	ACAGTACAGAATTAAGTCTA	chr16:56474917-56474940(-)
RNFT2	TGAATGTATAAAGCACATAG	chr12:116766869-116766892(-)
YBX3	ACACTGCGCAGATATTTCCG	chr12:10715739-10715762(+)
CLIP1	GAACCCATAGGCAAGAACGA	chr12:122377743-122377766(-)
SLC17A1	ATGGCTTGGATATTGCTCCC	chr6:25811396-25811419(-)
UBE2E1	GGATCCTGGAGGCCCTAGAA	chr3:23887607-23887630(-)
INSYN1	TGGGCGTGCCACCATTCATG	chr15:73740356-73740379(+)
GHRH	CTTCACCAACAGCTACCGGA	chr20:37256451-37256474(-)
INTS7	TGGAAGCCAAGATTGCATCA	chr1:212007368-212007391(+)
KCTD3	GATCGTCCAACTGAACGTAG	chr1:215567738-215567761(+)
MED8	TACAGCGGCAGACTGAAGGA	chr1:43386980-43387003(-)
ATXN7L3	GCTTCGCAGCCTGCTAACCA	chr17:44195417-44195440(-)
PARG	ACTGAAAGGAAACTCACTGT	chr10:49820163-49820186(-)
UNC5CL	GTGGATGCGACACTCATCCC	chr6:41033894-41033917(+)
C8G	TGGGACTCACAGCTTTCGGA	chr9:136945757-136945780(-)
CEP19	TGTGCACTGCCAAGAAATGT	chr3:196708630-196708653(-)
HSD17B14	AAATCAGGAAGGGATATCGG	chr19:48813171-48813194(+)
MLKL	TGCAAATCCCAAATATACGC	chr16:74685497-74685520(+)
RPA3	AGCCTCCCTACGAAGCAGAC	chr7:7640326-7640349(+)
SH2B2	ACAGTGTCCCGTGGAACCAT	chr7:102317244-102317267(-)
TTC27	TGAGGGTGTAAGTCAACAGG	chr2:32633942-32633965(-)
CENPO	AAATGTGAAAGCCATTCTGC	chr2:24814455-24814478(+)
LRFN5	ACAGAAGAACTGTGGAACTG	chr14:41886773-41886796(+)
PNLIPRP3	CGGGGCAGTTAGGAAAACTG	chr10:116471840-116471863(+)
REL	AATTGTGGAAGTGTCAGAGG	chr2:60918234-60918257(+)
WFIKKN1	CCAGCTCAGCCCCAACCTGT	chr16:631357-631380(+)
CLEC1A	AGACTTACACAAAAGCCCCA	chr12:10089115-10089138(+)
GDF9	TATTTGGCAGGTACACATGA	chr5:132861682-132861705(+)
MICU1	CATGCTACTTGCCTACAGTG	chr10:72423295-72423318(-)
SERPINA11	CAGGAAGAGTAAGCTCTGGG	chr14:94442635-94442658(+)
ETV2	CCAGCTGTGCGACCCCAAAG	chr19:35644325-35644348(+)
PRSS57	AGAGGCCCGAGAAGGAAACG	chr19:685855-685878(+)
SIRT5	CACTAGACATAAATCACAGT	chr6:13599132-13599155(-)
LOC105374938	CACTAGACATAAATCACAGT	chr6:13599132-13599155(-)
STEAP3	CAACAAGAGCCACCTCTGGG	chr2:119254691-119254714(+)
WDR83OS	AAGGCCGGGTTACATTCGCT	chr19:12669197-12669220(+)
GJC2	GCGCCCTCAGATCCACACGG	chr1:228159061-228159084(-)
LDHC	GTTGCATTGGACAAACTGAA	chr11:18415213-18415236(+)
SNUPN	GCAGTTCCAGTAACCTCCGG	chr15:75620900-75620923(+)
TFEC	CATCAGTGGAGTACATCAAG	chr7:115941982-115942005(-)
TRAF3	GGAGAAGGCGTGTAAATACC	chr14:102876452-102876475(+)
AOC2	GTAGTAGCTCCAGCCCCACG	chr17:42845330-42845353(-)
COL5A1	GGTTCAGTGAATTCAAGCGT	chr9:134830015-134830038(+)
CORO6	CTGCCTGCCCAAACACATGG	chr17:29621366-29621389(+)
SLC26A2	AAAAACAAACCCCAACAAGT	chr5:149981182-149981205(-)
CLMN	GTGGCGGTGCAGGACTTTGC	chr14:95210849-95210872(-)
WNT8B	GGAAACAGGACAGGATGCAC	chr10:100481993-100482016(+)
TSPAN31	TCATTGCTAGCCAAACACCA	chr12:57747217-57747240(-)
CCN5	CCAGCCGCCGTGCACATACC	chr20:44719994-44720017(-)
PARP8	TTTGATTACCAATTACTCGG	chr5:50842031-50842054(-)
SHPK	CGGTACCATCCACGACTATG	chr17:3623438-3623461(-)
CSTF1	ACTTGACACAGAGAGGATGT	chr20:56397438-56397461(+)
GNAT1	GTCGTTGAGCTGGTACTCCG	chr3:50193629-50193652(-)
TFE3	AGTACCTGTCCACCACACTC	chrX:49038352-49038375(-)
FDX1	AGGTGCATGTGAGGGAACCC	chr11:110456915-110456938(+)
MARF1	GAGCCCTTTAAACAAACCGG	chr16:15635683-15635706(+)
RIMKLB	TGTGCTCATTGAGTGAACAA	chr12:8773335-8773358(+)
RNF125	CAGATCGGAACGGAGGCCTG	chr18:32045710-32045733(+)
CLSTN1	GCAGTACGACAGCATTTTGA	chr1:9751568-9751591(-)
DERL3	GGTTGAAGTAGAGTTGAAAG	chr22:23838736-23838759(+)
RHEBL1	CTGTACCAAAAGCTACATGA	chr12:49066490-49066513(-)
RTKN2	ATCAAAGAAATGCTGCCAGA	chr10:62204860-62204883(+)
TMEM168	ACTAGGGGATATGTAATACG	chr7:112767338-112767361(+)
IL5	ATGAGTAGAAAGCAGTGCCA	chr5:132543358-132543381(+)
TEKT1	GGAGCATGAGCTGATAAAGG	chr17:6815900-6815923(-)
FLT3	GCAGCCTGCATTACCTACGA	chr13:28049369-28049392(+)
MRGBP	ATGCTGGGCCACAAGCCCGT	chr20:62796649-62796672(+)
RSAD1	TGGCAGTGTGGTCAGTACCT	chr17:50482672-50482695(+)
BMPR1A	TGAATAAGCCAATTTAAGCA	chr10:86919291-86919314(-)
SHANK1	TACCTGGAGTCGGTGGACGA	chr19:50688892-50688915(-)
SLC9A9	TCTGAAGCCAAGTCAACATG	chr3:143467040-143467063(+)
CTSE	GGCTAGTGCAGTACACAGAG	chr1:206022158-206022181(+)
EFR3A	ATGCTGAGGTTCCCAAATGG	chr8:131953885-131953908(-)
LRRC8C	GACAAGGTAAGGGAAATACT	chr1:89712940-89712963(-)
NAAA	GCGCGGATCAGCCAGCTGAC	chr4:75925735-75925758(+)
GALNT5	ATACTCATCCAGCCAGACCT	chr2:157300805-157300828(-)
TBC1D20	GGACGTCCAGCAACACTTGT	chr20:445076-445099(+)
CAND2	CCGGAGCACCGTCATCACAG	chr3:12820098-12820121(+)
GAS7	TGGGTCAGAGAGCACAAGAC	chr17:9917258-9917281(-)
CXCR4	TGGCTCCAAGGAAAGCATAG	chr2:136115005-136115028(+)
SNW1	ATGAAGTTCAGTATGACCAA	chr14:77720728-77720751(-)
KCNG3	GATAACACTGCACAAAGCTA	chr2:42443995-42444018(+)
MED25	AACAGCAGGCAACAAGTATG	chr19:49829010-49829033(-)
OLR1	ATGTCTGGGAGACAGCGCCT	chr12:10159989-10160012(+)
PDE6C	GGATGATAGACACAAAGTTG	chr10:93620904-93620927(-)
ADK	AGGGAGAGATGACACTATAA	chr10:74600464-74600487(+)
NYAP1	AGTGGCAGGAGAGGGAGCGT	chr7:100486988-100487011(-)
PRKAG3	ACATAAGATTGAGACCTGGA	chr2:218827832-218827855(-)
CZIB	GGGGAACAGTTACCATCAGC	chr1:53218853-53218876(+)
ACTRT3	CAGAAAGGAAAATATCAGTG	chr3:169767539-169767562(-)
C6orf47	AACAGCATGGAGCCCATGCA	chr6:31659242-31659265(+)
CREBRF	TGACACTGAAAAGTGAATCG	chr5:173090646-173090669(-)
EGR2	GACATGGTGCACACACCCAG	chr10:62814173-62814196(+)
OPRK1	AGATGATGACTACTCCTGGT	chr8:53229772-53229795(-)
PLCZ1	AATACCTTACATATCCCCAA	chr12:18719425-18719448(+)
RNF8	TTTCCAGAGGCACTCCAAGT	chr6:37368560-37368583(-)
BPTF	ATACAGGGCAAATTGGATCA	chr17:67894027-67894050(+)
LHFPL2	CACAGCCAGGAAAATAGCTG	chr5:78509895-78509918(+)
SLC35A1	TGAACAGCATACACTAACGA	chr6:87500592-87500615(-)
FOXP1	GTTCTGTAGACTTCACATGC	chr3:70988013-70988036(+)
MEX3A	TACATCAAGACACCGGTGAG	chr1:156077621-156077644(-)
GAB3	ATTCCTTCCGAACAAAGCTG	chrX:154716163-154716186(+)
MEF2D	AGTGAGCTCTGATTGGACAC	chr1:156479731-156479754(+)
PKD1	GCACGTCATCGAGTACTCGT	chr16:2105887-2105910(-)
ZNF862	TCTACAGTGAGACAGCAGAT	chr7:149861144-149861167(+)
ZSCAN9	TGGCAAGGGAAATCTTCCGA	chr6:28227220-28227243(+)
HENMT1	AAGGTCACTGATGGAAACAG	chr1:108651080-108651103(+)
SLC29A2	CATGGACAGGAGCATGGCAA	chr11:66368540-66368563(+)
PARP3	GATGTGAAGAAGATGCCCCT	chr3:51944996-51945019(+)
FHDC1	AATTGATACAAAGACCATTG	chr4:152943440-152943463(+)
NCOA3	TCAGCCACGAGCTATGATGG	chr20:47627717-47627740(+)
SIGMAR1	GCCGAAGAGCAGCACATACT	chr9:34637247-34637270(+)
TBXAS1	TGATTTCATAGCCAGCGATG	chr7:139962112-139962135(-)
CCNL2	GTTGATCTCACACACCTGGA	chr1:1390348-1390371(-)
CD79B	GAAGTGCAACAACACCTCGG	chr17:63930109-63930132(-)
PLA2G4A	AAGGTACACAACTTCATGCT	chr1:186956226-186956249(+)
TUBG1	GAAATCATCACCCTACAGTT	chr17:42609746-42609769(+)
KIF2B	ATTCCCAGCTAAATCAACGA	chr17:53824363-53824386(-)
MAPK9	AGTACCGTGTCACCACGTAA	chr5:180249017-180249040(+)
SH2B1	TGGTGCGCCAGAGTGAGACA	chr16:28872333-28872356(+)
DLST	GGTGCGGCCCATGATGTACG	chr14:74902200-74902223(+)
CYB5R3	AAGTCTGTGGGCATGATCGC	chr22:42627612-42627635(-)
EPHX4	AGAGAATGACGCATTCATGG	chr1:92063108-92063131(+)
CATSPER4	GGAGTTGGTACGGAGAGCGA	chr1:26191395-26191418(-)
EXOC5	AGCGTACCAACTTACCACTT	chr14:57229829-57229852(-)
HJV	GGTGGAAGCTGCGCACATGG	chr1:146019293-146019316(+)
TOX3	CCTTGGAGAAGAACAAAAGC	chr16:52445992-52446015(-)
EBP	TTCCTGACAGAGCACCGCGA	chrX:48528259-48528282(+)
TASL	TGCCAGCAGAGAGACCTACT	chrX:30560018-30560041(-)
MTNR1A	AAGGTGCACGAGTAGATCCT	chr4:186534205-186534228(+)
ORC2	ACATGAGTAAGGGAGCTAAG	chr2:200920248-200920271(+)
GPA33	GCACAGAGTGTCCACAACAC	chr1:167090246-167090269(+)
KPTN	ACTCACGGGCAATAGAGTCA	chr19:47483288-47483311(+)
BRF1	ATCAATTATAGCGTGCTCCG	chr14:105217681-105217704(-)
RBM28	AACATGAAGGGTCAGTCCCT	chr7:128318047-128318070(-)
PTER	ATGACATACATACGAAAACC	chr10:16511095-16511118(+)
ABHD17C	GCGCTGCGAGTACTGCCAGT	chr15:80695712-80695735(-)
CLDN2	CTAGGATGTAGCCCACAAGT	chrX:106928245-106928268(-)
CNGA2	GGAGCCCACATTTCCCACGA	chrX:151743599-151743622(-)
CXorf38	ATCAACCACGAAGTGATCGC	chrX:40639026-40639049(+)
HSPA4	CATGGCAGTCACTTGCTCAG	chr5:133070404-133070427(-)
NFKB1	ACAGCTGGATGTGTGACTGG	chr4:102580578-102580601(+)
CXorf58	AATAAGCTTAGCCTCTAAGG	chrX:23915736-23915759(-)
N4BP1	GCTGCAGTACACGTTCGTGG	chr16:48546228-48546251(-)
ARMC3	TGATTAAGAGTACAGCCCGT	chr10:23006942-23006965(-)
LHX8	TTTGTCTTTAATATAACAGC	chr1:75141054-75141077(-)
NRK	AGGTCATAAGAACAGACTTC	chrX:105939871-105939894(+)
PDC	ATACCGTAGACAGTGTATGC	chr1:186444421-186444444(-)
TMEM151B	TCACAGTGAGGTCTCTACGC	chr6:44276504-44276527(-)
CRLF3	TGAACTGGTAATCAACGTTG	chr17:30793533-30793556(+)
SUCO	GATGTTCATCAAGTACATAA	chr1:172577537-172577560(+)
TMEM37	GAATTCGCACCAAAACATTA	chr2:119437342-119437365(-)
PRPF3	CAAATGTGTACTAGTCTGGG	chr1:150349196-150349219(+)
PUS3	CAATATCTAAATCAGCACGA	chr11:125895548-125895571(+)
RNF44	ATGCTGCCCACTGAACATCA	chr5:176531489-176531512(+)
RPRD2	AAAGCAGTTGTCAACTATGA	chr1:150444315-150444338(+)
CHRDL1	AATGGGACAACTTACCAACA	chrX:110721454-110721477(-)
CPO	TGAGGGACAGTGGAACATAT	chr2:206969242-206969265(+)
TIAM2	CACAGAGAAGTCCTACGTGA	chr6:155240687-155240710(+)
TTLL3	GTGGAGGTGCCTCAATATGT	chr3:9833109-9833132(+)
AFF4	ATAAACGACTCACAGTACTT	chr5:132887519-132887542(-)
FAM78A	ACTGGTTGTAGAACTCCATG	chr9:131275872-131275895(+)
RPLP2	GGACAGCGTGGGTATCGAGG	chr11:810314-810337(+)
BRD7	CTGGAGGAAAGCTGACCAGG	chr16:50333588-50333611(-)
EEF1B2	GGTGCTCAACGATTACCTGG	chr2:206160017-206160040(+)
ICA1L	TGAACTGGATGCTAAACTTG	chr2:202828846-202828869(-)
TBL1XR1	GATGAGTATAAGCAGTGATG	chr3:177064955-177064978(-)
CGREF1	ACTCTGGTCATAGTCATGGA	chr2:27102180-27102203(+)
TBX18	TCTCATCCAAGTCTCCCCCG	chr6:84756757-84756780(+)
CLDN11	GCTGTGGGCCGACTGCGTCA	chr3:170419218-170419241(+)
RAB32	ATGGTTTGAAACCTCTGCAA	chr6:146549719-146549742(+)
CCDC60	AATAGCCACAGCGATGTCAG	chr12:119531037-119531060(-)
CLEC9A	TGGGCTATCCCACTGAAGAG	chr12:10052709-10052732(-)
PLA2G12B	GCTGACTATTCATAAAGGGG	chr10:72935660-72935683(+)
TMEM235	CAGGATGTACCAGTAGTCGC	chr17:78232102-78232125(-)
CYC1	TGGCCTGGCCAGGAAAGTAG	chr8:144096673-144096696(-)
MAPK8IP1	AAAGTGCACGGTGAGCCGGC	chr11:45904727-45904750(-)
KIF18B	CTGCTCAAAGACTCCCTCGG	chr17:44934031-44934054(-)
MTFP1	GGTGTGGCTGAGCTATGGCG	chr22:30426768-30426791(+)
ATP6V1E2	AGGACCCAGAGGTCTACCAG	chr2:46512369-46512392(-)
PROM1	ACACGCCACACAGTAAGCCC	chr4:16006610-16006633(+)
GALNT17	GTTGGTGTTGAACTTGATCG	chr7:71132831-71132854(+)
C1QBP	CGGCAAGGAAATCCATTAGG	chr17:5433130-5433153(+)
ALG1	CCACTTGGCCAGCAGAACGA	chr16:5075514-5075537(-)
SUZ12	TATGGAAATACAGACGATTG	chr17:31995647-31995670(-)
GCGR	CCAGCAGGAATACTTGTCGA	chr17:81810842-81810865(-)
LRIG2	AATGATGACAATGCCAACTG	chr1:113114756-113114779(-)
OR2M7	GTAGATGAGGAGAACCATGA	chr1:248324418-248324441(+)
PRPF38A	GAATCTATGAGTCCAAGTAC	chr1:52404831-52404854(+)
TBC1D8B	AAAGGACGGGTTCCTTGTCA	chrX:106822120-106822143(+)
MAPKAPK2	AATCATGAAGAGCATCGGTG	chr1:206729405-206729428(+)
RAB1A	TGAAAATGTCAACAAATTGT	chr2:65088994-65089017(-)
ARRDC4	GTGTTCGAGGACGAGCGCAA	chr15:97960927-97960950(+)
CA9	AGGATCTGGTACCTCCAGAA	chr9:35676378-35676401(-)
INTS11	TCGGCCACAAGATCCTCAGC	chr1:1313067-1313090(-)
ETHE1	AGTGAATACCCACTGCCACG	chr19:43526328-43526351(-)
USP54	CAAGTGCTAAGAGATCAGCT	chr10:73526752-73526775(-)
BRIP1	AGATGAAGCTCATAACATCG	chr17:61799241-61799264(-)
RAC3	CGGGTCAGGAGGACTACGAT	chr17:82032778-82032801(+)
SRARP	TTCCCCACAGAACACGATGT	chr1:16006074-16006097(-)
MLXIP	GCTCAATAATGCCATCTGGC	chr12:122127324-122127347(+)
ALDH16A1	AGGGACACGAAGGCAAGCAG	chr19:49468458-49468481(-)
RMND1	TGGGACAGAGAAAACCTGGA	chr6:151417327-151417350(-)
PER1	ACATCCTGGAAGAGGCAGCT	chr17:8148189-8148212(+)
ZNF366	ACACTGGTAGGCGCGGATGT	chr5:72456490-72456513(+)
DDX60L	AGGGACATCGAATAATGACA	chr4:168416727-168416750(+)
NYAP2	GAAGTAGGGCGAGGCCACGA	chr2:225513380-225513403(+)
AGFG2	AGATTGACTTGACACGATGA	chr7:100548836-100548859(-)
SNTB1	CGTGAACGGAGCCGACCTGC	chr8:120811335-120811358(-)
FBXL4	ATGGTCAGAACTGTTAACAT	chr6:98926950-98926973(+)
PLEKHG7	AGAGACTGTTCACAAAACCA	chr12:92741495-92741518(-)
SLC26A1	CGAGGTCAGGATGGTCACGG	chr4:990260-990283(+)
F7	GACCCTGATCAACACCATCT	chr13:113117510-113117533(+)
SPIRE1	CGATCACATGGCCAACACGG	chr18:12546783-12546806(-)
TMEM164	TCAGCATGTTATGCTCTACG	chrX:110144826-110144849(+)
ZMYND19	CGATGAGCAGGACATCCCGC	chr9:137588678-137588701(-)
SMTNL2	GAAGTGGGAGCAGGAAACGG	chr17:4595297-4595320(+)
TPX2	AAAATTGATGAAATCCGAGG	chr20:31757510-31757533(-)
TRNT1	AATGAAGGAGATGTTTCAGT	chr3:3137374-3137397(+)
LETMD1	GTGTACAGGACATAGAAGCG	chr12:51049148-51049171(-)
SPATA46	TGTAGGGGGAGAACCAGGGC	chr1:162374535-162374558(+)
GFOD2	CGAGAAGGCAGCAACATCGG	chr16:67676008-67676031(-)
PRDX4	GCGGGTGGACAAGTGTACCC	chrX:23667732-23667755(+)
UBE2D1	ACTTACAGGCCCCATAATAG	chr10:58361509-58361532(-)
DFFB	GATCCGGAGTTACCTGAGGG	chr1:3868031-3868054(+)
BICDL1	GGAGCTGACAGACAAGCTCG	chr12:119990275-119990298(+)
CD34	ATAAACTGAGGTTATCACAG	chr1:207899179-207899202(+)
TXNIP	CAACTTCTGAGTCAGCACCT	chr1:145994672-145994695(+)
ZCCHC24	ATGGATGAGCGGGAACTCCT	chr10:79394331-79394354(-)
CHERP	CGGCAGGGAAGTCCCCCTGG	chr19:16525241-16525264(+)
PPIL3	AGAGGAGGCAACAGTATTTG	chr2:200881457-200881480(-)
THUMPD2	ACTGCGATCTACAATAGCGT	chr2:39761356-39761379(-)
HSPB1	CATCCAGGGACACGCGCCAG	chr7:76302990-76303013(-)
ELOF1	TGATTGGATAGACGCCTGCG	chr19:11553759-11553782(-)
FOXA2	TCCGTGAGCAACATGAACGC	chr20:22583122-22583145(-)
UTP15	AAATTCCTTAATCTGAACAG	chr5:73568235-73568258(-)
WNT8A	GGTGGGAGCGACGTAGCTGT	chr5:138090867-138090890(+)
GFAP	CCACCTCAAGAGGAACATCG	chr17:44908092-44908115(-)
CSRNP3	CCTCCTGGTGAAGTAGTACA	chr2:165657823-165657846(-)
RHOT2	GCAGCTCCGGACGTCCAGGT	chr16:672091-672114(-)
ZDHHC22	CCAGGCCGATGGCGAACCAG	chr14:77133882-77133905(+)
PSMC6	AGGTACGGGAAAAACACTCT	chr14:52718078-52718101(+)
MTA1	CAGGTTGGAGACCCAGGTGT	chr14:105458294-105458317(+)
SLC50A1	AAGCCAGAAGCGGATAAAGC	chr1:155138204-155138227(-)
TBK1	GCAGATCAGGAAAAGTGTTG	chr12:64481887-64481910(+)
MEA1	GTTCTAGGAGGAGACACCAT	chr6:43013343-43013366(-)
CLDN23	GTGGACGTGGAGTTGTACCA	chr8:8702518-8702541(+)
DTX3	GGATCTCCCCCAGACAGATG	chr12:57607354-57607377(-)
FMN2	GATATGAAAGACATACAACA	chr1:240258010-240258033(+)
TUFT1	TGAGGTCCAGTACATCCAGG	chr1:151563968-151563991(+)
SHISAL1	ATAGATCCACACTCCCAACA	chr22:44285711-44285734(+)
MFAP4	GTGGCAGCTGCGGAACCAGA	chr17:19384590-19384613(+)
EMSY	GGCACAGGGGGATCTCACCA	chr11:76451894-76451917(+)
CADM4	ACAGACAGAGAACGTGACAG	chr19:43627751-43627774(-)
SLC51A	GAAAAGTCTCCAGTATGAGG	chr3:196233075-196233098(-)
UPF3B	AAAGTCGGGACTATCGATGA	chrX:119845196-119845219(-)
POGZ	ATTGTGCTGAACGTACAGCA	chr1:151429634-151429657(-)
FCAMR	GACATCGGATGCTACCTCTG	chr1:206962268-206962291(-)
DNAJA2	ACGAAGCTGTACGACATCCT	chr16:46973531-46973554(-)
EXOSC9	GAGGGAGTAGAAAACTCCTG	chr4:121813911-121813934(+)
REEP5	ATAACCGAACACCAGGTACA	chr5:112921215-112921238(+)
KCTD10	GAAGTGCTCACCGACAGTGA	chr12:109469513-109469536(-)
KRT19	AATCCTGGAGTTCTCAATGG	chr17:41525240-41525263(+)
ANGPT4	GTGGAGCTGCAAGACTGGGA	chr20:878220-878243(-)
LINGO1	GGAAGCGGAGATAGACTAGG	chr15:77615032-77615055(+)
OR2G6	AGTGAGGGAGCACTGAATTA	chr1:248522112-248522135(-)
RTF1	GAAGATGAAGAGTTCCATGA	chr15:41457733-41457756(+)
CCND1	TGGAGAGGAAGCGTGTGAGG	chr11:69648099-69648122(-)
RAB37	GGAACCTTCATAGCCACCGT	chr17:74740842-74740865(+)
DIO1	GAACAGCACGAACTTCCTCT	chr1:53909956-53909979(-)
HDAC1	ATACTTTAGCAGTTCCAGGA	chr1:32327058-32327081(-)
PID1	GGAGTGCGAGAGCAAGCTCG	chr2:229025762-229025785(-)
ELMOD1	AATCTCGGATTTCTAAGCAG	chr11:107647501-107647524(+)
CCDC170	CTAGCAGAGAAACGATCATG	chr6:151548394-151548417(+)
BCL6B	TCCGGCACAAGAGTCAACTG	chr17:7027524-7027547(+)
DLGAP5	AAATATGGCACACCATGGTG	chr14:55175348-55175371(+)
TEX14	CTGCTCGGCAATTAACAAGT	chr17:58615242-58615265(+)
MIP	AATGGCAGGAGCAAAGGAGC	chr12:56453098-56453121(+)
FAM13B	CCTCAATATAGTCCACAACG	chr5:138018960-138018983(+)
MCOLN1	CGAGATGGTGAGCACATCGC	chr19:7528914-7528937(-)
MTCP1	TACCCTCTTGGTGAACCCAG	chrX:155065952-155065975(+)
PLA1A	ATGGTGGGACAGCTCTTCGG	chr3:119609533-119609556(+)
C10orf99	AGAGAAGCAGGATACAGAGC	chr10:84173874-84173897(-)
SPATA6	AAGGCCAGAAATCCTCCTCA	chr1:48411466-48411489(+)
FZD9	GACATAGCAAACGATGACGC	chr7:73435385-73435408(-)
FTL	TTGGCCGAGGAGAAGCGCGA	chr19:48965829-48965852(+)
PGAP6	CATGGTGTAGGCGTAGACGG	chr16:374232-374255(+)
ESRRB	GTACGCTGAGGACTACATCA	chr14:76491558-76491581(+)
OR2G6	AGAAAATGATGACCACAACC	chr1:248522377-248522400(-)
PNPLA5	TACCTGGGCGCCCACCACGT	chr22:43891803-43891826(-)
FAM83E	GGGCTGGGGACAGATAGCGG	chr19:48601209-48601232(+)
PRR16	CCAGGCGTAGTGGCGCACTG	chr5:120481270-120481293(-)
ZFP91	TATACTCGGTGCTACCACAG	chr11:58617648-58617671(+)
TENT5B	CGCAGTCCCGAGGAGATCCG	chr1:27006394-27006417(-)
SOST	ATGAACCGGGCGGAGAACGG	chr17:43758553-43758576(-)
TRIM4	AAGAACAAGAAAAGGTGTGC	chr7:99892242-99892265(+)
CDK5RAP1	CCAGAGTAGATCCTGAAATG	chr20:33379502-33379525(-)
GPR149	CAGACACAGTAGAAGCACAC	chr3:154337803-154337826(-)
UNC13D	CTTCAGGTGGAACCATTCAG	chr17:75836226-75836249(+)
CA12	CCGGTAGCGGTAATATTCAG	chr15:63340368-63340391(+)
HSDL2	TAGGTGAAGATGGTGGCACG	chr9:112459445-112459468(+)
PRKAB1	TGTTCCTTAGGATGGAGTGA	chr12:119680237-119680260(+)
XPC	GCGTACTTGTAACAGGTCAG	chr3:14158197-14158220(+)
CCDC61	GCTGGAGTCAGCCCTCACTC	chr19:46003479-46003502(+)
MRPL34	GGTCCGGCGCCTGAGCACGC	chr19:17306297-17306320(+)
IBSP	CACCAGTACCAACAGCACAG	chr4:87811489-87811512(+)
LTB4R2	CCACAGGTGGCGGTAGACGG	chr14:24311130-24311153(-)
CIDEB	CCACAGGTGGCGGTAGACGG	chr14:24311130-24311153(-)
PRSS58	TGGATCAGGACTCCAGCGCA	chr7:142255573-142255596(+)
VASH1	CCCACAGGTACAATCACACA	chr14:76771182-76771205(+)
CR2	GTGTCATACTGATAACACAT	chr1:207475163-207475186(+)
FAM83D	GAAAAGTTCACGTTGATTGA	chr20:38947950-38947973(+)
GNL3L	GCACGTGGACGCAGTTACGC	chrX:54551657-54551680(-)
NAB2	AGGTCTCATAGTAGGAAAGG	chr12:57091199-57091222(-)
CCR8	GAATAAGTTCCGCATCACAG	chr3:39332399-39332422(-)
TSPO2	TGAACAGCATAGAGGCCAAG	chr6:41043617-41043640(-)
VPS37A	GGTGGATAAACACTGATCAC	chr8:17268288-17268311(-)
ADAM20	ATGCACCCTGAACAGCTCAG	chr14:70524834-70524857(-)
CDK4	CACTCTTGAGGGCCACAAAG	chr12:57751608-57751631(+)
PCNT	AGCTTCGAGAAGCTGAAATG	chr21:46363693-46363716(+)
SAC3D1	ACTTCGAGGACGTACCCTGG	chr11:65044645-65044668(+)
SCAPER	GAGAGAATACCAGCATCCAG	chr15:76701781-76701804(-)
BPI	GAAATAAGGTTGCAGCTCGG	chr20:38318440-38318463(-)
TGM5	GGAGAGTGGCTGGTTCACAA	chr15:43233651-43233674(+)
FBXO7	CAGGTTTCCCAAAGGCACAC	chr22:32485173-32485196(-)
NOL10	AGTTGGAACAACCACAGGGC	chr2:10659170-10659193(-)
STARD6	ACTAAGTCGATAAAGTCTCG	chr18:54331782-54331805(+)
SYNRG	AATCCCAGGCCGTAACATAC	chr17:37520597-37520620(+)
TRAFD1	GTTGCCACATAGTTCCGTCC	chr12:112140912-112140935(-)
LTF	GCCGTAGGAGGAGTGTTCAG	chr3:46459781-46459804(-)
OLFML1	AACCCCACACAAGAGGAATG	chr11:7509934-7509957(-)
RTN3	ATGTGGCTGATGACCTATGT	chr11:63753080-63753103(+)
TBCE	GAATAAAGGATCCTCCTGTC	chr1:235414435-235414458(-)
OR2G6	CATGGTAACCAGCAACTGTG	chr1:248521878-248521901(-)
C1orf174	TCTAGCTCACAGGTGCAGTG	chr1:3892978-3893001(-)
B3GALT4	GACGATCACCAGCAGCAAAG	chr6:33277453-33277476(-)
APOD	ATCGGCACCGTACTGGATCC	chr3:195569105-195569128(-)
WDR87	ATTGGGGATATAGCAGTCAG	chr19:37893224-37893247(+)
GIMAP7	AGAGTGAGGACCGCTCCCTG	chr7:150519981-150520004(+)
TTK	ATTCTTACTAATCATAAAGT	chr6:80035127-80035150(-)
C1GALT1	AAGCAGGGCTACATGAGTGG	chr7:7238640-7238663(+)
CDH18	AGCTGTCACCTGTAGAACAG	chr5:19721440-19721463(+)
OR2J3	TCCACACAGAGGTACCCAGA	chr6:29112386-29112409(-)
JMY	TATAGTGGGAGGCAGTTCAG	chr5:79314521-79314544(-)
MSLN	GAACAGGTCCAGGTCCTAGG	chr16:768669-768692(-)
ARMT1	TAAGTGGATGTCCAAGTGTG	chr6:151468710-151468733(+)
PEX5	AGGGAACAGCCACCGATCGC	chr12:7199091-7199114(+)
SERPINE3	AGGCCATAGGCACAGGTGAA	chr13:51347164-51347187(-)
FOXP4	AGCACTTAATGCCAGCTACC	chr6:41597220-41597243(+)
FAM168B	GTGTGGTGGATGACGTGAGG	chr2:131055390-131055413(+)
FGF7	TCAGCTAAATGGACACACAA	chr15:49484375-49484398(+)
RPA2	AGGCTTGTCCAAGACCTGAA	chr1:27894067-27894090(-)
SSRP1	TGGGGGACAGTGAAATTTGG	chr11:57333433-57333456(-)
ZSWIM2	ATTGCTACCATGTACTCACA	chr2:186829725-186829748(-)
LIMS2	CCACATCACACAGCTCGCAG	chr2:127654460-127654483(+)
SEPSECS	TGAATACACAGAATGCAATC	chr4:25155036-25155059(+)
SLC25A12	CCTGCCAACCCTGATCACAT	chr2:171785400-171785423(-)
STYX	ATTGATGGGAGCTTACAAAT	chr14:52757330-52757353(+)
ADCK5	GGTGCACCACCAGTAGTCCA	chr8:144390696-144390719(-)
KBTBD7	CGCGTACAGGCGCTGCACAT	chr13:41193819-41193842(+)
NECAP1	TTTGTAATCCGGATCCAGGA	chr12:8090271-8090294(+)
ASB12	TGACTGACAGCAGTGAAAAG	chrX:64225303-64225326(+)
FAM124A	TCGGTGTGGTGGTGGCGCCA	chr13:51251745-51251768(-)
LOC388780	CGAAGGCCAAGGCTGTAACG	chr20:2207194-2207217(-)
MOBP	TCTGAGGGGACTTGGCACGG	chr3:39502540-39502563(-)
SCARA5	AAATGGGGGGTGACAAACTG	chr8:27871973-27871996(-)
PACSIN3	GTGACGAAGAGGATCTGCGC	chr11:47179209-47179232(-)
YTHDF1	AGACCACGGAGCCTCATTGA	chr20:63203711-63203734(+)
DSG2	GCTAGGACCCAGGATCACAG	chr18:31546231-31546254(-)
CTBP1	CGCTGTACCATGCAGCATGG	chr4:1213537-1213560(+)
PCDHGC5	CATCCACTTGAATCACACAG	chr5:141490235-141490258(-)
ZBTB9	TGGCCAGTGGCCTTCAAATG	chr6:33455461-33455484(+)
CEP170	AATTTGATGACAGTACCCCA	chr1:243191255-243191278(-)
DTX3	CTGCGAGGGCTGCATCACCC	chr12:57607414-57607437(+)
GTF2H1	TAGTTGTGTCCCCTGCATGT	chr11:18335802-18335825(-)
CABLES1	ATTTGTGGGTAACAGAAATT	chr18:23235907-23235930(-)
COL1A1	GAAGCCGAATTCCTGGTCTG	chr17:50185528-50185551(+)
KPNA6	TCAGCAGCTCTACCAATCTC	chr1:32162500-32162523(-)
LSM14A	TTTGAGAAAAAGCCCAACCA	chr19:34215148-34215171(+)
BHLHE22	GCCGGCTCGAAGCAGCCCAG	chr8:64580970-64580993(-)
HDAC2	TGGGTCATGCGGATTCTATG	chr6:113959951-113959974(+)
PRDM15	AGGGGTGGTAAGGTGCCCCA	chr21:41801575-41801598(+)
CTSL	AAGGCAGCAAGGATGAGTGT	chr9:87727609-87727632(-)
ERP44	AAGCATTGGCAGATTACATC	chr9:100022101-100022124(-)
LRRC2	AAAGGAGGAGTGGAACTTTG	chr3:46545227-46545250(-)
PKD2L2	CCATGGCTGAGGCGTCACGG	chr5:137889489-137889512(+)
HSPA4	TGGAGCAGCAGCTAAAAGCC	chr5:133065015-133065038(+)
CASC3	TCTTCGAGGGCAAACTCAGG	chr17:40162120-40162143(+)
HIF3A	GATGGTGAGGCGCATGATAG	chr19:46304031-46304054(-)
IL13RA1	TGGACATGGAATCCACCCGA	chrX:118741075-118741098(+)
ELL3	AGAAGAGGCAGGACCAACCA	chr15:43776111-43776134(+)
MBD5	CAGACACAGAAAATGAATGG	chr2:148458746-148458769(+)
GNAQ	TACTCTGATGAAGATAAAAG	chr9:77922260-77922283(-)
SDR42E1	AGGTCAAGTTATCAGAAATG	chr16:81999883-81999906(-)
SPATA6	TCCAAATGGAAAGTGCCACG	chr1:48298857-48298880(+)
TFAP2E	GTGCTGTCGGCACAGGTACT	chr1:35590702-35590725(-)
UTP11	ACTAAAGCTGATGAGAACTC	chr1:38018513-38018536(+)
CPLANE1	TAACATTTCTAGCAATTCGG	chr5:37243038-37243061(-)
TUBB	GGGTGAAGGCACCACACTGA	chr6:30723558-30723581(-)
ELANE	GAAGTTGGGCGCAATCAGGG	chr19:852977-853000(-)
SLC22A16	TTAGTGTTAACACTCCACTC	chr6:110425039-110425062(+)
PSTK	ATCAGGTGGATGGTCTCAGG	chr10:122983354-122983377(-)
ANKAR	TTTGACTCATAATTCCACAT	chr2:189676690-189676713(-)
FGFR1OP2	TTAATGAAGTCGCGAGACAT	chr12:26956564-26956587(+)
PPP2R5B	AGTCAAACATCACCCCACAC	chr11:64926757-64926780(-)
SLC18B1	TTCTCTCGAAAGCCACCCGG	chr6:132797068-132797091(+)
KBTBD8	GGCCTCTGTAAGAATAACTC	chr3:67003298-67003321(-)
RNASEH1	CAGGAATGAGTGCAGAGCAC	chr2:3556884-3556907(-)
ZC3H13	AACACATGTAGATTCGTACA	chr13:46044996-46045019(-)
CLTA	GTCGTCCCCAGGCACTGAGT	chr9:36211638-36211661(+)
KCNJ2	TCTTCGGAAAAGCCACTTGG	chr17:70175686-70175709(+)
TBPL2	CTTACAGGCCAGGTTTACAG	chr14:55435900-55435923(+)
WDR33	GTAGACTGGCATCCAACCAA	chr2:127726731-127726754(-)
REEP6	ATACAGGCTTAGCAGAGTGA	chr19:1495296-1495319(-)
NDUFA11	GCAGGTGGTGAGGCCAAACA	chr19:5896540-5896563(+)
OPA3	GCCATCAAGCCGCTGAACGA	chr19:45529377-45529400(-)
POSTN	TTGGGCCACAAGATCCGTGA	chr13:37584041-37584064(+)
SDF2L1	GCAATCGGTGACCGGCGTAG	chr22:21642871-21642894(+)
ACTL6B	GTCTTGCATAAGAAGAAGGC	chr7:100650052-100650075(+)
EPHX2	CATCCTCACCAACACCTGGC	chr8:27504968-27504991(+)
IWS1	ATCCCGTTCATCCTGTACTG	chr2:127523753-127523776(+)
PABPC4L	GCCTCGGGATCACCACACAA	chr4:134201119-134201142(+)
PDE3B	ATGCCAGGTGTGCATCAAAC	chr11:14861263-14861286(+)
PSMB9	CGGGCGGGAGAAGTCCACAC	chr6:32854265-32854288(+)
RIC8B	GATAGTCTGCTGAAATACAC	chr12:106860269-106860292(+)
TRIM65	TACAGCACACGACAGCACTG	chr17:75892410-75892433(-)
UBASH3A	GATGAGCTGACGCTAAGTCC	chr21:42418439-42418462(+)
CKS1B	TTCAGATTCAGACATCAGAT	chr1:154978030-154978053(-)
DALRD3	TCTCTGTGCGTACAGCAATG	chr3:49015974-49015997(+)
GPR17	GCTGCACTACCGCAGCCATG	chr2:127651511-127651534(+)
TRIM28	CGGCCCTGCAGGATGTACCA	chr19:58549628-58549651(+)
FAM90A1	GTTTCCTGGAAAATATGTGG	chr12:8223507-8223530(+)
GALK1	GGAGTGATTCAGTACTACCC	chr17:75763895-75763918(-)
TMEM215	CAAACGATGATACTGTCCTG	chr9:32784780-32784803(-)
GPBP1L1	GGTTATTGAAAGCTATGGGT	chr1:45629656-45629679(-)
PTGDR	CAAGTGCCTCCTAAGCCCGG	chr14:52268038-52268061(+)
ANXA2	AGCCGATCAGCAAAATACAG	chr15:60351208-60351231(+)
CDC6	ATGGCTAAGCAATTCTCACT	chr17:40294024-40294047(+)
KAT14	TCGGCTTATGAATTTTACAG	chr20:18162002-18162025(-)
SHF	CATGTCCCTGCTCTACCCTG	chr15:45167963-45167986(-)
CABIN1	AAGCTTTGGAGAAGGATTGC	chr22:24049111-24049134(+)
ABITRAM	GAGCAGTAAATCTTACAGAG	chr9:108939222-108939245(-)
TNS4	ACTTTGAAGTGGACCACGGT	chr17:40479712-40479735(+)
EED	ACTCTGGTGGCAATATTTGG	chr11:86264206-86264229(+)
G6PC2	AGTTGGAACCAAGATGATAT	chr2:168901486-168901509(+)
SERPINB5	TGATGATGTAAATAAAGGGA	chr18:63503646-63503669(-)
CDC25C	GAGCTATATATCCTTAAAGG	chr5:138286049-138286072(-)
HNRNPK	TTATTGGCAAAGGTGGTCAG	chr9:83970295-83970318(-)
MLC1	AAAACCCCGAGGTCACCAGG	chr22:50083145-50083168(+)
NUDT16L1	TACACCCAGAAGGACCGAGT	chr16:4694984-4695007(+)
FAM13A	TTGCTGCAGCCAATTATCGA	chr4:88737502-88737525(-)
FAM83A	GGGGTTCTGAAGCCTACTGG	chr8:123182989-123183012(+)
OTP	CGGGGAGGACATCACCACAG	chr5:77637068-77637091(-)
HP1BP3	GGCCAGTTAGAACAGATAAC	chr1:20757190-20757213(-)
NDUFS2	GAATGGGCACAGCAGTTTGG	chr1:161203464-161203487(+)
SEC22C	ACAGAAAAGCCACTCCTATG	chr3:42553306-42553329(+)
BCL2L11	GTTCTGATGCAGCTTCCATG	chr2:111150031-111150054(+)
WDR70	TGGCCATGTCCACAATATAC	chr5:37479956-37479979(-)
ADAMTS19	TTATGTAAGACGAGGCCTCT	chr5:129679851-129679874(+)
LIMD1	CGTGGCAGGAGTGACAGAAC	chr3:45676980-45677003(-)
PARP11	GCTAACTGAACACTGACTGT	chr12:3829000-3829023(+)
TMEM44	GTGGCCCCATTACAGCGCGT	chr3:194633065-194633088(+)
ZNF18	TATGGGAAAATGGTCTCAGG	chr17:11984111-11984134(-)
HOXB6	GGTAACGTGTGTATGTCTGG	chr17:48596618-48596641(+)
IL17C	ACAGCCTCTGCACAGGCACT	chr16:88639857-88639880(-)
INHA	AGTGGAAGATGAAACTGGGA	chr2:219575270-219575293(-)
ODF2	ATCCACGTGAACATGTAAGG	chr9:128460580-128460603(-)
PPP1R14D	GGTCATACTTCACTGTCAGG	chr15:40828454-40828477(+)
SAYSD1	GCCTGGATTGAACACAGAGT	chr6:39105509-39105532(+)
SPTLC2	AATCTCGAAGATATCCAAAG	chr14:77597244-77597267(+)
DSP	ATGTCACCAGTGAATGTTTG	chr6:7559359-7559382(+)
HAPLN2	CCAACGGACTGCACGCCCGG	chr1:156623977-156624000(+)
PER3	ATAGGGGATGATCCGGAATG	chr1:7798559-7798582(-)
RPS20	GTGTGTGCTGACTTGATAAG	chr8:56073746-56073769(-)
GK	CGTATTTTTAGGATAATCTG	chrX:30719999-30720022(+)
NDRG1	CCATCCAGCCTTCCGCACAA	chr8:133256793-133256816(+)
PGM5	GAAAGTCAAAGATGGTCCGA	chr9:68387499-68387522(-)
NECTIN4	TGAGGGCGAGTACGAGTGCC	chr1:161079643-161079666(-)
CDC34	TTGGTCAGGAACCGAAAGGC	chr19:535875-535898(-)
EYA1	TACTTGGAAGGGTAAATCTG	chr8:71322195-71322218(+)
KIAA1958	TTAGTGGCCAGTGATAAGCA	chr9:112574238-112574261(-)
NEDD1	TGGCTATTGGATCTTCCCGG	chr12:96936678-96936701(+)
RINL	CAGATCCAGAAGATTCCCAG	chr19:38873884-38873907(-)
DLGAP2	AGGACGCCAAGCCCGCCCTG	chr8:1549642-1549665(+)
PRSS22	AAGTCTGCAGCCATCTGTAC	chr16:2853942-2853965(-)
SERINC3	GAATGGAAGAAGGAAACCCA	chr20:44509903-44509926(-)
TREM2	AATGGTGAGAGTGCCACCCA	chr6:41161368-41161391(+)
ECT2L	GGGACACACAAGCAATGTAA	chr6:138843064-138843087(-)
XRCC5	ATCCAAAGCATGAATCAGGG	chr2:216137106-216137129(-)
ABCA8	AAGATGAGAAAGACAATAGG	chr17:68903387-68903410(-)
TEDC2	AGTTCGAAGAGGCATCACTA	chr16:2460885-2460908(+)
DCAKD	GGATATCCAGAATCACGTAG	chr17:45030152-45030175(+)
FCRL6	CTTCACTGGGAAGAGGAGGG	chr1:159809572-159809595(-)
IQCC	ACAGGAGAGGAACAGTGGAG	chr1:32208028-32208051(+)
PPFIBP2	AGGGTGTCCCCAGTGAAGCG	chr11:7651664-7651687(-)
SLITRK1	GGGCACATACTGGAACACGT	chr13:83880973-83880996(+)
WDR53	ATTTAAGGGCCACACTTCAG	chr3:196554557-196554580(-)
AHSA1	TAGAGTGTTTACCACCCAAG	chr14:77465645-77465668(+)
C1orf100	ATGGCAGAGAATAGTCTCGT	chr1:244378604-244378627(-)
CDNF	CGGGTGAGAGACCAAAAGCC	chr10:14837883-14837906(+)
IYD	TGAAAAGGATGGGACATCGC	chr6:150392458-150392481(+)
WDR36	ATGAAGTTTCGTCAAGACTG	chr5:111103866-111103889(+)
HDLBP	CCAGACAGAGAGGAGAACGC	chr2:241238647-241238670(-)
IRAK1	CGGGCGTTGCGGTTGATCCA	chrX:154019498-154019521(+)
CFAP74	AGGACATTCCGGCTGACAGG	chr1:1959992-1960015(+)
MYORG	TCGCTGGCGGAGGTGCGCGT	chr9:34371426-34371449(-)
RAB25	GAGGAGGCCCGAATGTTCGC	chr1:156068441-156068464(+)
SBK1	CGAAGTCGGCCAGCTTTACG	chr16:28320209-28320232(-)
TAF1C	CACCCACGGTCAGCACCCGA	chr16:84181359-84181382(+)
TRPC6	TGGTTTACGACAGCAGACAA	chr11:101489019-101489042(-)
MUTYH	CTGGTGCAGAGGCCCAACTC	chr1:45331659-45331682(-)
PIGA	CCTTACTGAAGCATTCTGCA	chrX:15325051-15325074(-)
SLC38A6	CCAAAACATAAGCTAAGCCA	chr14:60982590-60982613(-)
C11orf16	AAAGCTGCTAAAGTGCCCCT	chr11:8926043-8926066(-)
CLCA4	TTTTCCAAGTAGAAGGTCAG	chr1:86560310-86560333(-)
KIAA0895	AGGGTGTTTTAGTAAAGACC	chr7:36331058-36331081(-)
MAPK6	AAAGAATATATGCTCATGTA	chr15:52061372-52061395(-)
WNT5B	CAACCAGTTCAAGAGCGTGC	chr12:1646140-1646163(+)
COLQ	CATGCGAGACCTATCTCCCT	chr3:15453827-15453850(-)
OTUD3	AAAGAGTCAGATGTTGAGAG	chr1:19907729-19907752(-)
PIGC	AGTGCTGACAGACTCTGTAA	chr1:172442184-172442207(+)
SLC25A21	GGGGTTTCAGCCAAGATAGG	chr14:36734522-36734545(+)
DEFB123	AGTACCAGCCAAAAGAAAGG	chr20:31450139-31450162(+)
FZD1	CAGGTGAAAATACTGTGAGT	chr7:91266204-91266227(-)
GK5	GCTTTGGGACTATTGATACC	chr3:142187725-142187748(-)
HYAL2	AGCGTGGGACGTGCCCACAC	chr3:50320353-50320376(-)
TOX4	ATGATTGAAAGACTATCTCC	chr14:21499075-21499098(-)
PCDH18	TAGATCCTATAACTGCAGGG	chr4:137529873-137529896(-)
TROAP-AS1	AAGGAGGCAAAAGAATGGAC	chr12:49297686-49297709(-)
PRPH	AAGGAGGCAAAAGAATGGAC	chr12:49297686-49297709(-)
NAAA	CAGGTTCTGCACCAGTATTG	chr4:75936215-75936238(-)
RRAGB	TGAACCTGTGGGATTGTGGT	chrX:55729338-55729361(+)
CDT1	GCGTCCAGGACATGATGCGT	chr16:88805615-88805638(+)
NLRC3	GCTGCAGACTCACTGAAGGG	chr16:3548656-3548679(+)
PKP1	GAGGCAGAATGGGATCCGCG	chr1:201317702-201317725(+)
ASB6	ACGGGGCCGACGTTAATCGG	chr9:129639407-129639430(-)
CYYR1	AACCACAGGGCGACCCGCGT	chr21:26480315-26480338(-)
ZNF202	AGGGTTTGCAGAAACAACCC	chr11:123730501-123730524(-)
DPP7	TGGGAACGAGGGCGACGTGT	chr9:137114316-137114339(-)
FGGY	CAAAACAACCAGAGAACACG	chr1:59340009-59340032(-)
GHITM	AAACCCTAGAAGGTAGTGTC	chr10:84141526-84141549(-)
PRKG2	TTGGAGAAAAAGCTCTTATC	chr4:81151958-81151981(-)
RTCA	ACACCAGAGAAGATCAAAGG	chr1:100268242-100268265(+)
XIRP2	GAGGCTGGAAAATTGTACAA	chr2:166903574-166903597(-)
ARR3	TAAGCATGAAGATACCAACC	chrX:70278605-70278628(+)
C16orf54	GAGCTGTGGATTGAGCCCAT	chr16:29744694-29744717(-)
FARSB	AATTACATCAGAATATTTGC	chr2:222639578-222639601(-)
SIRPB1	CGTCATAGCACAGCGCAGAG	chr20:1578599-1578622(+)
CD74	ACTTGGGCCTGAATGAACCC	chr5:150403243-150403266(+)
DNAJC2	ACTTGGCCATGTGAGATACA	chr7:103337762-103337785(-)
LAMC2	CATATACACTGTTCAACCCA	chr1:183226759-183226782(-)
SYNGAP1	CCAACCAGGACGATCATACG	chr6:33423518-33423541(-)
USP51	TCCCACTCCAAACGAAACGC	chrX:55488272-55488295(+)
ZNF444	GCGGCGGAAGCGGTGCCACG	chr19:56146963-56146986(-)
EFNA1	GCAGCACAGACCCAAGAGAG	chr1:155127993-155128016(-)
PPFIBP1	GAGTGATGCAAGTGACATGT	chr12:27633401-27633424(+)
UBAP2L	GGTCAGAATGTGCATAAAGG	chr1:154268874-154268897(-)
BDNF	GCACTCATGGAGAAAACTGG	chr11:27674251-27674274(+)
THRAP3	GAACAATGGTCACTATATGT	chr1:36291511-36291534(-)
ENOPH1	GTTATTCGGGCATTCTACGG	chr4:82454817-82454840(+)
FLRT3	AGATAAGAAAAAGCATTTGG	chr20:14326697-14326720(+)
NOP56	TTACCTGACACGCATAGAGA	chr20:2654928-2654951(-)
PIP5K1B	CTGTATTGTATGCAATCAGG	chr9:68894383-68894406(+)
LMBRD1	GTGAAGGAATAGGTATGTCC	chr6:69676503-69676526(+)
PKP2	CCACAGAGAATACAGAAGGA	chr12:32792676-32792699(+)
SFXN3	AGTAACAGTGAAAAAGTGCC	chr10:101034764-101034787(-)
TICRR	AGACAGTGCCACCTCCGTGG	chr15:89582735-89582758(-)
HOXB13	GATAGAAGGCAAACTCAGTG	chr17:48728202-48728225(+)
PFKFB1	TCATGAGGTAGTAGACTGTG	chrX:54952014-54952037(+)
TYR	TATGAATGGAACAATGTCCC	chr11:89227892-89227915(+)
NET1	CCTCTGTAGGCATTCAAGCG	chr10:5454267-5454290(-)
STIP1	AGAAGCCAAGCGAACCTATG	chr11:64194235-64194258(+)
TUSC2	TTTCCCTGTGATCCTCTATG	chr3:50326125-50326148(-)
MARVELD3	AGGGAAGTGGCTCCTCACGG	chr16:71640681-71640704(+)
RPAP1	AGAGAACATAGCAAGACTGC	chr15:41534767-41534790(-)
SIRT4	AGAAACTCGGAAAGCTGTAC	chr12:120303955-120303978(+)
ST8SIA4	CCATGAAAGCAGGAATCCAA	chr5:100856211-100856234(+)
VPS36	CCAGTTACCAGAGAAACCTA	chr13:52425998-52426021(-)
SMU1	CTTGCCTCGAAACAAATCTA	chr9:33062108-33062131(+)
COL21A1	ATGAAGCAGAAACTTTGTGA	chr6:56179576-56179599(-)
TBXAS1	AGCTGTATGGACCTCTGTGT	chr7:139875615-139875638(+)
ALDH3B1	CTGCCCTGCAGGGAACTGTG	chr11:68019158-68019181(+)
CACNG5	ATCAAGATGTCCCTGCACTC	chr17:66877479-66877502(+)
CERK	CTGCGGGAATGATTCCAATC	chr22:46707842-46707865(+)
ORC2	CAAGCTTATAAGAACAAAGA	chr2:200913293-200913316(-)
POP4	CTGTAATACCCACATAAGAG	chr19:29613886-29613909(-)
PRELP	GTTGTAGTTAAGCCGAATGA	chr1:203483989-203484012(-)
CCNJL	AGTCCCGATAGGCCAAGCAT	chr5:160253607-160253630(+)
MCTP2	TTTCGCTGAGGTCTGCTAAG	chr15:94367745-94367768(-)
NPHP4	ACAACAATAGGGGCATGCAA	chr1:5905649-5905672(+)
RCC1L	GTATGGGGCAAGAACATCCG	chr7:75052756-75052779(-)
HGS	CTGCCTGCAGAGACAAGTGG	chr17:81688693-81688716(+)
PGRMC1	GCTGGAAGAGATGCATCCAG	chrX:119240328-119240351(+)
PLXDC2	TAAAGGTGCTATGTACTGTG	chr10:20143336-20143359(-)
P3H2	CCTCTATAAAACCAAAATGT	chr3:189964074-189964097(-)
SFRP1	CTCAACAAGAACTGCCACGC	chr8:41308836-41308859(-)
UGP2	AAAATGTCGAGATTTGTACA	chr2:63842182-63842205(+)
CHTF18	GGCCTGCATCAACACCCTGC	chr16:793042-793065(+)
FGD6	TTACCTGGCTGAGAGAATGA	chr12:95105002-95105025(+)
ULK3	GAGCTCAGTAGAATGTTCTG	chr15:74841433-74841456(+)
UROD	ACACGTGCTGAAAAAGTCCT	chr1:45013156-45013179(-)
ARNTL2	ATAGCCAAACTGAAAAGCGG	chr12:27380254-27380277(+)
CLVS2	CGCCGATAGGTACACACTGG	chr6:123010975-123010998(+)
P2RY6	CATGCCATAGGGCATATAGT	chr11:73297077-73297100(-)
STXBP2	TAGAGGTTGTAGGTGCTGTG	chr19:7641722-7641745(-)
ZNF749	ATTTCTCCCAAGAGGAATGG	chr19:57441915-57441938(+)
FOXP2	CACTTAATGAAATTTACAGC	chr7:114659602-114659625(+)
FSIP1	TTTTATTAAGAGAAACATTG	chr15:39739663-39739686(-)
INTS12	GGAAGCGAATGACCCTCGCC	chr4:105692016-105692039(-)
UCP1	AGAATAATAGCAACAACCGA	chr4:140563337-140563360(-)
CCNB1	GCTCTCCGAAGGAAGTGCAA	chr5:69175074-69175097(-)
GRM3	GCAATCACTGGAGTTTGTCA	chr7:86765465-86765488(+)
PIGR	GTGGAGATCAAGATTATCGA	chr1:206935484-206935507(-)
RASGEF1C	AGCACCAGATGGACCCAACG	chr5:180118683-180118706(-)
TM4SF4	AGGAAGCCAAAAAAAGCAAG	chr3:149474922-149474945(-)
TMEM200A	GTTGGGCAAAGGAACCACAA	chr6:130441398-130441421(-)
TRIM72	GACGTGTGCTGGCACGACAA	chr16:31224680-31224703(+)
YLPM1	TTGGAGTGCAGCAAAAACCA	chr14:74817076-74817099(+)
DKKL1	ATGATCCAGAAGGCCACCCG	chr19:49374791-49374814(-)
EPB41L1	AAGCAGAGTGACCCGGCAGA	chr20:36175662-36175685(-)
GSTM4	AAAACCTCTGTACACAAGGG	chr1:109661211-109661234(+)
SMAD9	ACACGCGACAGTAAATCACA	chr13:36879403-36879426(+)
COL3A1	AGTTCTGGAGGATGGTTGCA	chr2:189010868-189010891(+)
TESMIN	GTGATATGCCAATTGAAAGG	chr11:68745088-68745111(-)
OR10J5	GCTTCCTGCTTACTGCAATG	chr1:159535650-159535673(-)
PFKFB3	TATTGGAGGCCACAACTGTA	chr10:6217163-6217186(-)
TAF15	AAAACATGGAATCATCAGGA	chr17:35820415-35820438(+)
INSYN2A	CAGGAGGGTGTTTAAAACGG	chr10:127175638-127175661(-)
LMBR1	GTAGGAAACAACGTAGAGAA	chr7:156836843-156836866(+)
MCOLN3	TGTGCAGCTATGATTTACTT	chr1:85022115-85022138(-)
PRKAB1	ACGGTGTTTCGATGGACGGG	chr12:119672378-119672401(+)
RGN	AGATGCCCCAGTCAGCTCCG	chrX:47084415-47084438(+)
SREBF1	TTGGAAGCCACGCAGCTCAA	chr17:17813625-17813648(+)
TMEM251	AAGAGCTGATCCCAAAACAG	chr14:93186544-93186567(+)
CRTC2	GCAGTGGTGGGGGAAAGTGC	chr1:153952152-153952175(+)
CRTC2	CCAGGGACTTCACAGGACCG	chr1:153952402-153952425(+)
HOXD11	GTAGGGGAAAGTCATCTGGC	chr2:176107473-176107496(-)
MED15	TGAGCCTGGCCACGAGAGAA	chr22:20551443-20551466(-)
OXNAD1	TTACCGTATTGTGAACCCAG	chr3:16294978-16295001(-)
ARHGAP24	TCAAGACTTGGCATACTCGC	chr4:85570638-85570661(+)
TDRD7	GGAGAGTACAGATCCTTGAC	chr9:97428549-97428572(+)
DHX58	GATGGCACTGACCAGCCCCG	chr17:42111319-42111342(-)
FAM13A	TGAAAGAGTTGAATGAATCG	chr4:89020461-89020484(+)
GNB1	ATGTGCGAGAAGGCATGTGC	chr1:1790436-1790459(-)
NUMA1	AGTGAAGTAGAGACTCTCCA	chr11:72007323-72007346(+)
PXMP2	AAGTAGAAGAAGTGACTCAG	chr12:132695899-132695922(-)
RTN4IP1	AGAGTGCCTTGTTTCCAAGG	chr6:106621455-106621478(+)
SLC25A19	TTCAAGAAGCGGCTACAGGT	chr17:75277386-75277409(-)
PDE12	TCAGAGGGATGGGAAACACT	chr3:57559944-57559967(-)
RIPPLY2	AGGCTTCTGGAGACCCTGGG	chr6:83853700-83853723(+)
TMEM176B	ATTGTCCATGAGAAGCACCC	chr7:150793553-150793576(-)
CSDE1	GTTGGATCAACACTCCTCAG	chr1:114723923-114723946(+)
HUNK	CACCGTGAAAGGCAGCGTCC	chr21:31958868-31958891(-)
ACAA2	AGTAAAACCAATGTGAATGG	chr18:49785268-49785291(-)
LGR5	TGATCAGCCAGCCATCAAGC	chr12:71583668-71583691(-)
PDE5A	AAGGGCAATCAGATTCTCAG	chr4:119507684-119507707(-)
SERBP1	AATATCCGAAAACCAAATGA	chr1:67420063-67420086(-)
MSTN	CTTCAAAATCCACAGTTAGA	chr2:190057511-190057534(+)
OBI1	AAGCAAATGTGGCACGTGAT	chr13:78659055-78659078(+)
UPF3A	GTTTTTAGAAACCTACTGTG	chr13:114286534-114286557(+)
ZNF14	GAAACCAGGGGAAAAATCGA	chr19:19714089-19714112(-)
ALOX15	TTGAAGATAGGATGTATCGA	chr17:4635759-4635782(+)
SLC9A3R2	AGGTTGAACCCATAGCCCTG	chr16:2036380-2036403(-)
FASTKD2	AGGGATTCCAAGCTTCACTA	chr2:206767405-206767428(-)
IPO4	TATCAGCAGCTATTCAAGGG	chr14:24185284-24185307(-)
ZNF862	GCGGATGTAAATCCCCACGC	chr7:149861072-149861095(-)
CCDC105	GAAGCGCCAGGGCTGGATGT	chr19:15011021-15011044(-)
GXYLT1	GAACATGAGGAACCTCGAAT	chr12:42105920-42105943(-)
IKZF1	CTTCCGGGCACACTGTACCC	chr7:50387448-50387471(+)
ACAD9	CGGGGGCTTGGGCTACACAA	chr3:128906173-128906196(+)
ATP1B4	CCTGTGCAGTGCCAACTGAA	chrX:120379535-120379558(+)
C16orf46	TCAGGGGAGGCAGAACTAGG	chr16:81061705-81061728(+)
GPRC5D	ACGACCGGGTCGTCCCACTG	chr12:12949659-12949682(+)
HOXC10	TATCGCCTGGAACAACCTGT	chr12:53985514-53985537(+)
HOXC-AS3	TATCGCCTGGAACAACCTGT	chr12:53985514-53985537(+)
SULT2B1	ACCCTGGTGTGAGACCATTG	chr19:48587316-48587339(+)
ACAP3	GGTTGATGCTGGCCCAGCGG	chr1:1296464-1296487(+)
ADGRD1	TTGAGGTGGACCGTAATGAG	chr12:131014307-131014330(-)
PMM1	AGAGTGCAGATCGGTGTGGT	chr22:41586125-41586148(-)
PRADC1	AGATTGCTCTGGTGGAGAGG	chr2:73229459-73229482(-)
TGM5	CCTCCTACCTGTGCACATGA	chr15:43252750-43252773(+)
POLR1F	TACCTTAACAGGAAACGCAC	chr7:19708807-19708830(-)
WSCD1	TCATCAGGTAGGCAGCCGTG	chr17:6080720-6080743(-)
PRUNE1	GACCGAGAGAATCCTGCAGG	chr1:151024730-151024753(+)
SPACA6	TCACGCAGGAGAACGTCCCG	chr19:51704115-51704138(-)
TBX4	CTCCTGTGGCAGGAGAATCC	chr17:61467560-61467583(-)
METTL15	TATCCTAAGAACATACGGGG	chr11:28296815-28296838(+)
PISD	GCTCTTCTGCCATAACGAGC	chr22:31620644-31620667(-)
PWP1	ATGCAGACAAGAGTATATCA	chr12:107696507-107696530(-)
TAF8	CAGACGGAAGAAGAGCTGTC	chr6:42068495-42068518(-)
ZNF592	ACAGCCCAATGTCTCCTCTG	chr15:84802042-84802065(+)
ELAC1	TAAAGTCCCGAAGCCCTACA	chr18:50984222-50984245(-)
HGFAC	CGGGCGGCTCCACAAGCCGG	chr4:3449316-3449339(+)
MGAT2	GATGCACCCCAATTTCAAAG	chr14:49621878-49621901(-)
SP3	AGAAGGAAAAAGACTTCGGA	chr2:173918632-173918655(-)
B3GALT4	GAACCAGAGAAACGCCATTC	chr6:33277670-33277693(+)
CENPB	GGCGTCGGAGCGCAAGTACG	chr20:3786302-3786325(-)
COX20	TGGAGTAGGAGGGTTTATCT	chr1:244842219-244842242(+)
NEK9	ATTGAGCTGGAATATTGTAA	chr14:75124044-75124067(-)
STAC2	GCCTGGAGATCGGATCATGC	chr17:39213535-39213558(-)
TCL1B	TGGATCCACAGACGGCCAGG	chr14:95686500-95686523(-)
DSC3	AGGATCAACAGCTAAAATGT	chr18:31006997-31007020(+)
GRTP1	CGGGCAAGATGTCCACAAAC	chr13:113325923-113325946(+)
SLC39A12	AATGCAAGGAGATTGCAATC	chr10:17953515-17953538(+)
ARHGAP20	AGTGGCCACAAAGTTCACTG	chr11:110624166-110624189(+)
SLC49A4	AGTTCCCAAAACCATAAGGA	chr3:122806883-122806906(-)
DYNC2LI1	AATCCTGCTGTGATAAACAG	chr2:43801666-43801689(-)
OR2A25	ATGATGGTAGAATATCGGAG	chr7:144074600-144074623(-)
CDC42	AAAGCTGGCCCGTGACCTGA	chr1:22086808-22086831(+)
ECHDC2	CCTGGCCTGTGACCTCCGAG	chr1:52906521-52906544(-)
KANK4	GAGCGATGGACAAAGCTGTG	chr1:62238353-62238376(+)
DPEP2NB	AACTCAGGTAGGCTGGCATG	chr16:68014322-68014345(-)
SFSWAP	CGGGACGCTCAATCCTAAGG	chr12:131719501-131719524(-)
SPAG4	CAATTCCCAGGGAACACGTG	chr20:35619578-35619601(-)
ZDHHC16	AGCCTGGCTAAACAATTGTG	chr10:97453527-97453550(+)
DPH7	CGTGCGGGACCTACCAGCTG	chr9:137578660-137578683(-)
EPHA4	AATTTGGTGAGGTATGCAGT	chr2:221442988-221443011(-)
GRAMD1A	CACCTGGTGCATCAGTGCTA	chr19:35013279-35013302(+)
AKAP10	ATGGAGTTGTGAAACAGTTG	chr17:19936314-19936337(+)
PALD1	CGAGCAAGGGAGTCCCCTGG	chr10:70533015-70533038(+)
THOC5	GGTCGAGCATGACAGACAGT	chr22:29528089-29528112(+)
DKK3	TGTGCACCGAGAAATTCACA	chr11:12002298-12002321(-)
MMP9	TACACGCGAGTGAAGGTGAG	chr20:46010567-46010590(-)
TCIRG1	AGATCCGCAAGATCACGGAC	chr11:68043631-68043654(+)
WRAP73	TCATCTTCATACCTCCAAGC	chr1:3635931-3635954(+)
FCHSD2	TACCTGAAGAGAGATTGGCC	chr11:73015838-73015861(-)
HDAC4	GCTGGGCATGTGGTTCACGC	chr2:239236596-239236619(+)
HSPA14	AAGTGTATAGAAGCAATCAG	chr10:14855877-14855900(+)
NGLY1	TTTCCTGGAAGTTTGAGTGT	chr3:25720128-25720151(-)
OR6B1	AAATGGTGACCACCACAAGA	chr7:144004718-144004741(-)
TRAPPC3	GGGGCTTTAACATTGGAGTC	chr1:36139797-36139820(-)
USP36	GACCTGGGATGGCAAGATGT	chr17:78798996-78799019(-)
BRD2	ATTAGGACAATATCATCAGT	chr6:32976030-32976053(-)
FGF13	GTTCATTGCCAAGTACAGCT	chrX:138703007-138703030(+)
HSP90AB1	GATGATGAGGGACATGAGTT	chr6:44248693-44248716(-)
SLC2A5	ACGTCATAGGACATGCCCTC	chr1:9038434-9038457(-)
WNT6	GTGGTGGCAGAGCTAGCTCG	chr2:218871126-218871149(+)
CDR2L	GGCGGAGCGCGAGTACACCG	chr17:75003320-75003343(+)
DEF6	AGGTGGCCCAGACCACCGGG	chr6:35312389-35312412(+)
RNF41	GCTGCTGTACCACTGAGCGC	chr12:56208227-56208250(+)
TJAP1	GCGCAGCCCCAAGAGGATGG	chr6:43505767-43505790(+)
CCHCR1	GAGACCTCAAGTGACCATGT	chr6:31156776-31156799(-)
PPM1K	CATGAAGTTAATTCCATCTG	chr4:88265078-88265101(+)
TMEM67	TGGTCTCCATAAAACAGCCA	chr8:93780886-93780909(-)
TREML1	GGTGAGTCAAGCCTAATGTG	chr6:41149829-41149852(+)
CD160	TCTGGCTTCTGGCACAACAC	chr1:145730999-145731022(-)
NOP56	AGAGAAGCAATCGATTCGTG	chr20:2656525-2656548(-)
LACTB	ATGGTTCGTGTAGAAAGCAA	chr15:63141578-63141601(+)
LRRC63	TAAGCTTCAAAATTCCATGG	chr13:46266777-46266800(-)
SMARCC1	CAGAGGCACAAGCCCAGAGG	chr3:47676646-47676669(+)
STK24	GCGAGGGGCCATCTACCTAG	chr13:98457228-98457251(-)
HAAO	TGCTCTGGCAGGTACTATGT	chr2:42770570-42770593(-)
HNF4A	AGCGCCCTGTGTGCCATCTG	chr20:44406110-44406133(+)
HSPA4L	TATGATTTTAGAGACAGGCT	chr4:127822840-127822863(+)
KRTCAP2	GGTGGGTACGGGCACCTCGC	chr1:155172868-155172891(-)
RSPRY1	AAGTGCAAAAAGCATGACTG	chr16:57216122-57216145(-)
TFEC	AAATCTGTGAAGTATGACAA	chr7:115940719-115940742(+)
BTN3A3	GTGCAGAGACCATGGAGCTG	chr6:26444046-26444069(+)
DBI	CACTACAAACAAGCAACTGT	chr2:119368268-119368291(+)
RBMX2	GATCCCATTAAAATTGTCGA	chrX:130409360-130409383(-)
SLC35E3	CAGCAGGTTGAACAGGAGCC	chr12:68746423-68746446(-)
SPAG9	TGAAAAAGATACATCAATGA	chr17:50995442-50995465(-)
VPS36	ATAAATTTGGGTAAAAACGC	chr13:52415846-52415869(+)
MRPL10	GATGTACTGGTCCAACAGGG	chr17:47824279-47824302(+)
PDGFD	ATATTGACCGAGTAATTCCT	chr11:103927056-103927079(+)
ZFHX2	AGGCAGTGGTAGGTGCAGAT	chr14:23522187-23522210(+)
CALHM2	AAAGAAGCGGCGCACATTGT	chr10:103447370-103447393(+)
PSME1	GAACTGCAATGAAAAGATCG	chr14:24137718-24137741(+)
SELENOO	CACGTGCTCAGCCTGCCAGG	chr22:50217012-50217035(-)
MAP4	AGGGGGTGGTGACCAAAGGG	chr3:47853195-47853218(-)
MROH1	TGAGCTGGGTACCTGTCCAA	chr8:144250355-144250378(-)
RHBDL1	CGGGGCCCGCCTCAACAAGT	chr16:676990-677013(+)
DUSP10	TACAACAAGAGTCACATCCA	chr1:221739175-221739198(-)
SLFN14	GCAAACACCACGCAACAGAA	chr17:35557094-35557117(+)
SOX17	ATAGTTGCAGTAATATACCG	chr8:54459960-54459983(-)
RASL11A	GTGGGCCGAGGGTTTTCTGC	chr13:27273076-27273099(+)
TFAP2B	GAGCCAAATCGAAAAATGGG	chr6:50837973-50837996(+)
CC2D1A	AGTTCGAAGTGGTTCACAAG	chr19:13927055-13927078(+)
PLEKHA4	ACCTACCAATAAAACCATGG	chr19:48857415-48857438(+)
CBR3	CTGGTGACCGGGGCCAACAG	chr21:36135216-36135239(+)
CSK	GCAACTGCGGCATAGCAACC	chr15:74801011-74801034(+)
DYNLT3	TGTGTAGATGGGGTTTTAGG	chrX:37841882-37841905(-)
MEX3C	GTTGTGGCCACATGGAACTA	chr18:51176452-51176475(+)
SH3BP2	CTGGTGGCTGGGCAGCACGT	chr4:2833766-2833789(-)
NME3	GAGGAAGGGCTTCAAGTTGG	chr16:1771296-1771319(-)
SH3RF2	CATCACTGTGATCAGCCGAG	chr5:146004065-146004088(+)
SLC28A2	GACACTCTCTGAAATCCATG	chr15:45267495-45267518(+)
SPTLC2	CAAAGTACTCCACCACACCC	chr14:77555385-77555408(+)
CNEP1R1	TAGATCTCAAGGCTTTTGAG	chr16:50026392-50026415(+)
EFCAB12	GTACACGGAGCAATGTCACC	chr3:129408815-129408838(-)
GLIS1	GTGGATGAGCAGCTTGTAGC	chr1:53594146-53594169(+)
DAND5	CAAAGCACAGATGATTTCGG	chr19:12973420-12973443(-)
FASTKD1	CAGAAGCGGTCATGAAACCA	chr2:169538029-169538052(+)
PON1	TGGGATGGCATCCAACCCAA	chr7:95302254-95302277(+)
RASD1	TTGTTGCCGCAGATGACCAG	chr17:17495533-17495556(+)
TMEM236	AAATGTAAGAGAGAGTCACG	chr10:17796422-17796445(-)
RTN2	AGGAGAAGGTCAGCTCCCGG	chr19:45494888-45494911(+)
AGL	AAAATACCAGAAGAAAAATG	chr1:99896290-99896313(-)
DNAJC1	AGCGGTCAGAGGATCCCCTT	chr10:21759207-21759230(+)
UHRF1BP1L	TTGTAATAAAGCGTCCATTA	chr12:100108384-100108407(-)
BLM	TACGGCCACAGCTAATCCCA	chr15:90769517-90769540(+)
BTBD17	GCAGGGCAACGCCAGCGATG	chr17:74360134-74360157(-)
KIFC2	GAAACTGGGGAGGAGCAACC	chr8:144472581-144472604(+)
MNS1	AAAAAATGAATGCAATGCGA	chr15:56443811-56443834(-)
CDC20B	GGGATGTGGTAACTAAAAAG	chr5:55127324-55127347(-)
MRPL16	AGTGTTGGGCATCGCATGGG	chr11:59806677-59806700(-)
TTC26	GAATATTGGGAAGGCAAACG	chr7:139187468-139187491(+)
ADK	ACAGCAGAGATGTCAAGCAG	chr10:74200791-74200814(-)
GABRB3	CCTCACGCTTGACAATCGAG	chr15:26621437-26621460(-)
PRKN	AGTCTAAGCAAATCACGTGG	chr6:161785855-161785878(+)
ZSWIM3	TCTCCACCAAGAAAGCATAG	chr20:45877256-45877279(-)
ASIP	CAGGGTGGCCAGGAGTAAGC	chr20:34260384-34260407(-)
ARMC9	CTGCCTGTCTGACTACACGC	chr2:231276707-231276730(+)
KCTD17	ACCTCCATAGGATGAGACCG	chr22:37053089-37053112(+)
KRT8	GCTCTGGTTGACCGTAACTG	chr12:52904768-52904791(+)
LILRA5	AAGGACCACCAGGATCAAGC	chr19:54307475-54307498(+)
FGF4	GATGCCCAGCAGGTAGTCGC	chr11:69774844-69774867(+)
WFDC3	ATTGTTTCCGAATAACCCTA	chr20:45787943-45787966(+)
MRPL32	GTAGTTTCGAAGCACTCCCC	chr7:42932432-42932455(-)
DCAF12L2	AGTGGGTGTAGAGCGCATTG	chrX:126164621-126164644(+)
DNMT3L	AGATCCCTCCCTCAAACAGA	chr21:44259645-44259668(+)
NEXN	TAGAAGAAGAGCGAGCAAGA	chr1:77935970-77935993(+)
NLRP12	AGGGTCTGGAGCTTGCACGT	chr19:53801229-53801252(+)
SLC50A1	CAGATATGCCAAGATATACA	chr1:155136910-155136933(-)
POGLUT3	TGCAGGTAGAAATAGCGGAC	chr11:108498208-108498231(+)
PSMB6	GCAGGCTGGGACCCTCAAGA	chr17:4797781-4797804(+)
ATP6V0C	ATCATGCCCACGAATAGTCG	chr16:2519649-2519672(-)
DPYSL2	ATCACCTTGGTGATATACAG	chr8:26634833-26634856(-)
RIMS3	CAGCAGGTAAACCTTGATAT	chr1:40628923-40628946(+)
PIPOX	ACAAAGCCGGATAATCCGAA	chr17:29044893-29044916(+)
TGM1	CTGACCGATGAGTAACTCAA	chr14:24261689-24261712(+)
TOR3A	GCCGTGGAACGACAGAGCAA	chr1:179085732-179085755(-)
HTR1D	GATGGTGTAGGAGATCTGAG	chr1:23193622-23193645(+)
SZT2	TGGGCTCCAGCAGTCCCACG	chr1:43451985-43452008(+)
HYI	TGGGCTCCAGCAGTCCCACG	chr1:43451985-43452008(+)
TF	AGGGTGGAGCAGCCACACCC	chr3:133755439-133755462(-)
KIFAP3	TAATACATTAGATATTATAG	chr1:169972511-169972534(-)
RAPGEF6	AAGTAGGATATACCAACATC	chr5:131592429-131592452(+)
CDKN1A	ATTTCTACCACTCCAAACGC	chr6:36685750-36685773(+)
RAB3B	CACAACAGCCTATTACCGTG	chr1:51937357-51937380(-)
SNX30	CATTGAAAGACAGCACAGGA	chr9:112830831-112830854(-)
SPINT1	AGGGGTTGTAGTACCAGCGC	chr15:40855937-40855960(-)
CRAMP1	GACCTCCGAAAGCCTCACGC	chr16:1656799-1656822(+)
DZANK1	TGTTCTGAGCATAACACCTG	chr20:18398566-18398589(+)
REPS1	AATAGTGAGAGGCCTCTCGC	chr6:138945259-138945282(-)
RNF167	ATTCACATTGTGTACTACAG	chr17:4942607-4942630(-)
SP3	CAAGTGCTGCTACTTCAAGT	chr2:173956100-173956123(-)
ZFYVE16	AGTAGACCTGAGAGAATACG	chr5:80472860-80472883(+)
CDH8	TGCTGTTTGTAACTCTACGG	chr16:61654069-61654092(-)
ENOSF1	GATGTACCTGAAATCTATGC	chr18:691234-691257(+)
PCM1	GAAACTGACAATATATTCAG	chr8:18025431-18025454(+)
RPL11	CTACGGCCTGGACTTCTATG	chr1:23694769-23694792(+)
SHB	TTTGATGGGTAGCTTTCTGG	chr9:37919871-37919894(+)
MOS	GCAGCACATACTGTACGCGG	chr8:56113111-56113134(-)
PLEKHG7	AGAGAAACAGATAAACATCT	chr12:92761764-92761787(-)
TAS2R1	AGATGAGAGAGTGTCCAGAA	chr5:9629203-9629226(+)
NEU2	GATGGGGTGAAGTTTCCGGT	chr2:233034452-233034475(-)
EEF1B2	GGCGGACAAGAGCTACATCG	chr2:206160035-206160058(+)
FAM98A	CTGCCTTGCAGCCAAAAGAT	chr2:33585598-33585621(+)
KANSL1	ATGAACACAAGAGTCCAACT	chr17:46050554-46050577(+)
TAS2R40	GAGGATGAGAAAGTAGCTGG	chr7:143222820-143222843(-)
IGF2BP3	CAAATTGGGTGGGAACCAGC	chr7:23351368-23351391(+)
MASP2	AGCAGTAGAAACCGCCCAGG	chr1:11045455-11045478(+)
STEEP1	AAACAGTAGTAAACATGGAG	chrX:119565257-119565280(+)
DPY30	CGGTCTCACAGACAACGTTG	chr2:32039277-32039300(-)
HDAC3	CCTCACTGACCGGGTCATGA	chr5:141629214-141629237(-)
HGSNAT	TGACTTCTATACTGCAACGG	chr8:43178111-43178134(+)
NCOA6	GTGGGAAGGCGTCTGTACCG	chr20:34757634-34757657(+)
SPATA8	GAAGCCATGACATGTCCCTG	chr15:96784174-96784197(+)
ELAC2	ACAGATGAAAGCTACGACCA	chr17:13010615-13010638(+)
ELAVL3	CGACATCGAGTCCTGCAAGT	chr19:11466625-11466648(-)
OXSR1	GGAGAGTACCAGGTTCCAGT	chr3:38236842-38236865(+)
HSD17B4	CCTATGATAACTCCGAAGGT	chr5:119499466-119499489(-)
NONO	GGCGCCAAGAAGAACTTCGG	chrX:71297385-71297408(+)
TARP	ATTGAAGGAAGAAAAATAGT	chr7:38265623-38265646(+)
GCNT4	GCACCCGTCTAAGTTCATGA	chr5:75029214-75029237(+)
ACTR2	GAGAAAAGCCTTCATATACT	chr2:65253779-65253802(-)
CARTPT	GCAGTGTGCAGTGAGGAAAG	chr5:71720521-71720544(+)
GRAMD4	CACGGACTACATCAGGAACG	chr22:46674708-46674731(+)
KIF3C	TGGAGCACGGAGTCTATCAG	chr2:25981657-25981680(+)
YBEY	GTAAGATCGAGATTGTAAGG	chr21:46286974-46286997(+)
AADAT	ACGCAAAAAGGAAATCTATG	chr4:170073134-170073157(-)
ATF4	AGAGCTGGAAAAGAAGAACG	chr22:39522478-39522501(+)
GLDN	GGATGAGAGGACATTCTCAG	chr15:51404453-51404476(+)
RADIL	AACCCACTACAAGAGCGTCC	chr7:4877892-4877915(-)
ASB15	TCACAGATAATGCCCCTCAT	chr7:123627262-123627285(-)
KDSR	GGGCAGCGTGTACCCCAGCC	chr18:63351033-63351056(-)
PITPNC1	GCGCTCTGGAATTTCATCGC	chr17:67632197-67632220(-)
PROM1	AGTGACTGCAAAAAAAATAG	chr4:15994050-15994073(-)
SMYD3	AGCTTGGCCAGACCACAAGC	chr1:246335446-246335469(-)
RHOF	GTACTTCTCGAACACCGATG	chr12:121793209-121793232(+)
ALOX15B	TTGGGAGGTAGTGACAGCGG	chr17:8044904-8044927(-)
DHX36	CAACAGGAATCATCCTTCAG	chr3:154305107-154305130(-)
PHGDH	TGGATCTGGAGGCCGCAACA	chr1:119721278-119721301(+)
FOXO6	TTCATCCGCGTGCAGAACGA	chr1:41381651-41381674(+)
STRADB	GAAAAAGTGGGATAGAATCA	chr2:201474650-201474673(-)
SRSF12	CTTCATGGGGAAGAAATAGG	chr6:89105138-89105161(-)
HOXD10	TTACACTAAGCACCAAACGC	chr2:176119023-176119046(+)
SLC4A1AP	GGGTGCTTCCCAGATCGTAG	chr2:27664447-27664470(-)
CCDC102B	CTCAGATGGAAAAGACCATG	chr18:68837019-68837042(+)
CLTB	AGGTCACGGAACAGGAATGG	chr5:176397683-176397706(-)
RANBP2	ATCAAAGGAGACCAATCCTG	chr2:108782666-108782689(+)
CLN5	ACTGGGATAGGTGAGCCAGT	chr13:76995120-76995143(-)
FCAR	CAAGCTCCAAGGCATTACTG	chr19:54888262-54888285(-)
FST	AGAACGTGGACTGTGGACCT	chr5:53483512-53483535(+)
SELE	ATCAAGAGAGAAAAAGATGT	chr1:169732667-169732690(-)
IGF2BP1	GAGCACAAGATCTCCTACAG	chr17:48997814-48997837(+)
GNL3	CCAGAGTGGACAGAAAAAGC	chr3:52689162-52689185(+)
SPIDR	GTTCTACAGAAAGTCACCAG	chr8:47673915-47673938(+)
IP6K2	ATCGGTGCAGGGCTTCAAGG	chr3:48688691-48688714(-)
MYOD1	AGACTGCCTGTCCAGCATCG	chr11:17721291-17721314(+)
RNF144B	GGGGAGGCCAGGAGTAACAA	chr6:18464974-18464997(-)
PACC1	GTCACTGGTAAAGACCAAGG	chr1:212377596-212377619(-)
WEE2	GCTTGGGCATCACCCCCATG	chr7:141720970-141720993(+)
PAFAH2	GGCCTGCTTGCAGAAATAGG	chr1:25984047-25984070(+)
EIF2B3	CAGGTCCACAACCTCATGTA	chr1:44941599-44941622(+)
KLF10	TGTGCCCATGAACACAACAG	chr8:102651401-102651424(+)
MCAT	GCAATCTGGAAAGAGGTAGT	chr22:43137104-43137127(+)
ZSCAN29	AGAGGAGGCAGTGACTCTCG	chr15:43369633-43369656(-)
DUS1L	GTTCTGTGCCAATGACCCGG	chr17:82064212-82064235(-)
RHPN1	GTAGCCATGGCCCTCTGCGA	chr8:143379957-143379980(+)
TACR1	GACACAGATGACCACTTTGG	chr2:75120698-75120721(+)
CCNC	AAGCTCAGCAAACCATTGCC	chr6:99546412-99546435(+)
FOS	AGGGGGCGGGGACTCCGAAA	chr14:75280016-75280039(-)
GEMIN4	CAGAGCATGGCAGAACACCT	chr17:745081-745104(+)
GPN3	AGACATCCGGGAACTGATCG	chr12:110459841-110459864(-)
HMMR	TAACTGAAGAAATTAACAAG	chr5:163483299-163483322(+)
PALS2	CGACAAGGTCTACTTCATGT	chr7:24650553-24650576(+)
UPRT	ACTGAGTAGGATGATAACAC	chrX:75300923-75300946(-)
VPS8	AGAGAGTCGACTCATCCGGA	chr3:184928494-184928517(+)
BICC1	TGCAAGACAGACAGACTCAA	chr10:58789895-58789918(-)
NHSL1	AAGGTCGGAGAAGTCACTTG	chr6:138447109-138447132(+)
ZNF804B	GATGTCTCGAACTGATGACC	chr7:88759987-88760010(-)
DLK1	GGGCACAGGAGCATTCATAG	chr14:100732105-100732128(-)
PTAR1	GGCGGTAGTGAAATCCACTG	chr9:69723551-69723574(+)
MAP2K5	GTGGACTGGACAGTGCACTC	chr15:67543419-67543442(+)
SF3A1	GGCGGTAGTAGGCATGGTAA	chr22:30346418-30346441(+)
UBA1	GCTTCCGGTAGTAGACACAG	chrX:47206263-47206286(-)
NDEL1	GATATCAGCACTAAACATCG	chr17:8454841-8454864(+)
ARHGAP30	GAAATAGGCCTTGCACAGGG	chr1:161056438-161056461(+)
F12	CTAGGCAGCGACCCCCATGG	chr5:177404872-177404895(+)
GNG2	GTTTTCTGAAGCCGGAACAG	chr14:51966625-51966648(-)
KMT2E	TGAGCATAGTGATCCCATTG	chr7:105040953-105040976(+)
MRPL22	AATATAGCAAAGACAAGATG	chr5:154956398-154956421(+)
SH3BP1	CCTCTATGATGACTGGATGA	chr22:37647318-37647341(+)
ACVR2A	GGGATCACGACGCAGAAGCC	chr2:147927116-147927139(+)
KCNG3	AGAGGGCTGGAGTCACCTTG	chr2:42444377-42444400(-)
TERB2	ATGATATGCCAAATATCCTG	chr15:44978551-44978574(-)
GDA	AATCGATCAAGGAAACTGAG	chr9:72213969-72213992(+)
LOC100630923	ACGTGTACAGACATCTGCGC	chr7:102399580-102399603(+)
PRKRIP1	ACGTGTACAGACATCTGCGC	chr7:102399580-102399603(+)
IRAK4	CTACGTAAATAACACAACTG	chr12:43773029-43773052(+)
NECTIN1	ATAGTGCCATCGGTGAAGGA	chr11:119678518-119678541(+)
CDK5	ACTGCTGGGGACGCCCACCG	chr7:151054442-151054465(-)
CASTOR3	ACAGTCTAGCCACTGACCAC	chr7:100223619-100223642(+)
TMEM200C	CAGCACCAGGATCCCACAGA	chr18:5891874-5891897(+)
RRP1	GAGCTGCTGAAGGTGTGGAA	chr21:43791366-43791389(+)
NLRP12	GATAAACAGGAAGGACCTGT	chr19:53823915-53823938(-)
NME6	AGGGGACTCACCCGAACCAT	chr3:48295063-48295086(+)
GRID2IP	AGGACTGTCCGAGTCTACAA	chr7:6526288-6526311(-)
SKIL	TAGCTGATTCAAAGCCCCAG	chr3:170361278-170361301(-)
ANLN	ACTCCCCTCAAAAAACACCA	chr7:36415775-36415798(+)
ANO7	AGTGAAGCGGGAGTACTACC	chr2:241223732-241223755(+)
SH3KBP1	AGTTGGCGACATCATAGAGG	chrX:19706888-19706911(-)
CELF3	AGCCTACAGCGCCTACACCC	chr1:151707793-151707816(-)
GPR17	GATGTCCAAACGGAGTTGGT	chr2:127650010-127650033(+)
RCN1	ACAAAGATGAGATTCGCCAC	chr11:32103385-32103408(+)
STXBP5L	AGTACTAGAATCAAATCCGG	chr3:121239049-121239072(-)
PIGK	AAGTGGCCATACAAACAACT	chr1:77210443-77210466(-)
MEX3B	ATGCAGATCGAAGCCCACAT	chr15:82044110-82044133(+)
TLK1	ATGCTGTTCCATCTACCAGT	chr2:171006252-171006275(+)
EHD2	GGCACCCGACAGGATACCCG	chr19:47718564-47718587(-)
C1orf115	GCGCACGAAGGATACCACGC	chr1:220696705-220696728(-)
TRAFD1	AAAGTTCTAAATCACAGTGC	chr12:112140850-112140873(-)
SYTL2	CCGCTGCAAAACCTTCATGA	chr11:85757662-85757685(+)
GALNT8	GATGGATGAGCACAAACACA	chr12:4761091-4761114(+)
HAUS4	AGAGGCTTCTTCAAGAACAC	chr14:22947680-22947703(-)
TAOK3	GGAGCAGCAGAACATTCGGG	chr12:118172455-118172478(-)
CCN1	AAGGGGCTGGAATGCAACTT	chr1:85581520-85581543(+)
C5orf47	AGTGGCGTCCTGCAACTGGG	chr5:173989341-173989364(+)
DACH1	CAAAGTGGCTTCCTTCACGG	chr13:71866159-71866182(-)
MCOLN1	GAAGGAGTAAAGGTAGAGCT	chr19:7530406-7530429(-)
MTRF1	AGGATAGAGTCAGTGACCAC	chr13:41223282-41223305(-)
C16orf72	GCCGTCACCAATCTCTACAA	chr16:9092979-9093002(+)
PABPC3	AGGGGCAGATGCCAACCTGG	chr13:25097822-25097845(-)
CFAP157	GATGTGGGAGACAACCAAGC	chr9:127711297-127711320(+)
KRT1	TTTGGCCTGAAGGTCCACCT	chr12:52677700-52677723(+)
WNT9A	GACTTCCACAACAACCTCGT	chr1:227924144-227924167(-)
CDH2	AACGCAGTGTACAGAATCAG	chr18:27992727-27992750(-)
CNNM2	GAAGATGACGATACCGATGG	chr10:102919522-102919545(-)
ZDHHC15	CCAGGTAAAGAACACAAAGA	chrX:75478938-75478961(+)
ZFYVE28	AAAGTGGCTCTACAAACCCA	chr4:2418283-2418306(-)
YTHDF1	ACTGGTGCCGTAGTCCACGG	chr20:63202556-63202579(+)
CLEC2L	AGTTGGGGACGAATTCCACT	chr7:139542070-139542093(+)
CSGALNACT1	GAATGATGATGGTTCGCCGG	chr8:19505813-19505836(-)
BRD4	ACTGGATGATGTGCACCACG	chr19:15255428-15255451(+)
MCM4	TCTGGTAGTACAGTGCGACC	chr8:47972922-47972945(-)
CYP27B1	CCAGACAAAGACATTCATGT	chr12:57764119-57764142(-)
FAM102A	GAAGAGGACCCCGTTCACGA	chr9:127980041-127980064(+)
DCST2	ACGGTTAGAGACACCAACAC	chr1:155026690-155026713(+)
PLCXD3	GACCCCCAAAGCTAGCACTG	chr5:41381868-41381891(-)
GCGR	TGGACCAGCAATGACAACAT	chr17:81812186-81812209(+)
ICE2	GATTTCGGTGGAAAAGTACA	chr15:60428453-60428476(+)
MTPAP	GCACCGTACACTGAACACCA	chr10:30322532-30322555(+)
CEP63	TAGAAGGAATACAAAATCGA	chr3:134495333-134495356(+)
GSG1	GGAGGTGGTACAATACAACT	chr12:13090583-13090606(-)
SPC24	GGTGCCGAGAAGCAGCTGCG	chr19:11155615-11155638(-)
SUSD4	GAACGCCACAATCTTCCACG	chr1:223227679-223227702(+)
EVL	GGTGGTGAGAGAGCTCCACA	chr14:100141749-100141772(+)
SLC16A3	GAACACGTACATGTAGACGT	chr17:82238719-82238742(-)
PAXBP1	GGAGCTGAAGTCGTATGAGG	chr21:32748518-32748541(+)
SGCG	TAAGAGCTAAATTCACAACG	chr13:23203831-23203854(-)
ACOT7	GCGACAGGGGCACATACCAC	chr1:6333517-6333540(+)
CDH2	TTCATAGTCAAACACTAACA	chr18:27952290-27952313(+)
SBNO2	GGCGCTGGCGTAGACCACGC	chr19:1119909-1119932(+)
OTUD4	TGAGATGGAGGGATAACCAG	chr4:145138375-145138398(+)
R3HDM4	ATGCGCTGGAAGCACTCGCG	chr19:900106-900129(+)
GPR87	AAAACATAACCAGAGCATCA	chr3:151294479-151294502(-)
SLC25A14	TAGCTCTACTCCTACAACGA	chrX:130364655-130364678(-)
ITGAM	ATATGAGGATGTCATCCCTG	chr16:31273460-31273483(+)
TBATA	CAGCACGTGACCCACATCCA	chr10:70781799-70781822(-)
USP48	AAATGTGTTGACATAACAAG	chr1:21756648-21756671(+)
NIPAL2	AAGAAAAGGAATGAAGCATA	chr8:98212434-98212457(-)
CAPN11	ATTCGGGTCCGGAATCCCTG	chr6:44176282-44176305(+)
CALHM2	CAGCAGGGAGATGACAGACC	chr10:103449572-103449595(+)
SLC16A10	TGATGAGGCACACAGCAATG	chr6:111218878-111218901(-)
PDZD8	CAGCTTGACAAACAAGTAGG	chr10:117374561-117374584(+)
BAX	TTGGGCTGGATCCAAGACCA	chr19:48960884-48960907(+)
KCNK1	CTCATAGGGCAGCTCCACCG	chr1:233614295-233614318(-)
RAD51	CTTTACAGAACAGACTACTC	chr15:40729538-40729561(+)
FAM170A	AACGCAGGAGCAGTATTCGG	chr5:119632837-119632860(-)
SLC25A48	GGAGTTGTAGACGGCAATGC	chr5:135852599-135852622(-)
TRMT61A	GAGTTCCAGGAGCACCGTGT	chr14:103532688-103532711(+)
SERPING1	GGTCTTACCGAGCAGGACCT	chr11:57600362-57600385(-)
FAM149B1	ATGAAGCGGAAACAGCAGAA	chr10:73193533-73193556(-)
SYMPK	AAGTACCCCAAGGTGTGGGA	chr19:45816945-45816968(-)
RAB39A	TGGAGTCCCCGATCACGATG	chr11:107928597-107928620(-)
FH	TCAGTGTGAAGCAATGACCA	chr1:241502531-241502554(-)
PPP2CA	CTGTCTGTGGAGATGTGCAT	chr5:134206053-134206076(-)
RPL15	TTAGCTGGTTAACACCATGA	chr3:23918521-23918544(-)
EIF1	GGAGAAGTAATTCAGCTACA	chr17:41690129-41690152(+)
FAM189A1	GATAGTGGACAGGACGTTGA	chr15:29151796-29151819(+)
NIP7	TTTCCGTCTGCACAACGACC	chr16:69340056-69340079(+)
KCNA3	CAATGCGATGGTCAAGACAC	chr1:110673387-110673410(+)
PCGF3	GTAACAGCAGCAAACTGCGC	chr4:761297-761320(+)
LOC100129917	GTAACAGCAGCAAACTGCGC	chr4:761297-761320(+)
LAPTM4A	GCACCGGGACGATCATCCTG	chr2:20051421-20051444(-)
DUSP22	GGTCTCCAGGAGCGTGACAC	chr6:348111-348134(+)
SPRED1	AATGAAAGACAAAGCTACCA	chr15:38351545-38351568(-)
FAM149B1	TACAAGAAGAGTGCCAACAG	chr10:73192652-73192675(+)
RECQL	ATACCATCTGAACATAATGC	chr12:21490194-21490217(+)
FGF11	AGGCCCGGCCAGAACGACGC	chr17:7442673-7442696(-)
DMAC2L	TGTGACTCCAGATACTTCTG	chr14:50321547-50321570(+)
ZDHHC24	AGTTGCCGAAGCCCACGCAG	chr11:66543856-66543879(+)
CYP26C1	GAGCTCGAAGGTGCGCAGGG	chr10:93066259-93066282(-)
KCNK18	CGTGAGAACGAGGAACATCA	chr10:117209568-117209591(-)
GRPEL2	AGATGAGTTCATGCTCATGG	chr5:149351125-149351148(-)
POLR3H	ATGCAGGTCGTGTACAACGT	chr22:41540778-41540801(-)
TBL3	GGTGGCGGTGAGGACCACGC	chr16:1975633-1975656(-)
KLHL26	GATCTGCAGGAAGTGCCGGA	chr19:18667959-18667982(-)
TRAM2	CTCACGGGAGGTGCACATGC	chr6:52509522-52509545(+)
NME7	ACTGTTGGGAAAGATCCTGA	chr1:169237663-169237686(-)
NUDT16	CCATCCCGCAGGGTATACAG	chr3:131383182-131383205(-)
ERVW-1	GCAGAGTGATAGCAGTTGCG	chr7:92470154-92470177(+)
PNMA1	GCTTGGGAGAATGTTCTGGA	chr14:73713467-73713490(-)
RPL15	ACTCAGGTGGGAGTGCAGTG	chr3:23921613-23921636(+)
ST3GAL3	ACCGAGGACTCTCTGCACGG	chr1:43824733-43824756(+)
ZNF468	TCATCCCGGCTAAAGTACAG	chr19:52845261-52845284(-)
PPP2R5A	TACCTGTATGTGAGGCCAAG	chr1:212333578-212333601(-)
IL17RD	CGGCTGTAACAACAGGTCAC	chr3:57106131-57106154(+)
ESX1	ACTGCGTGAACGCGGTGCGG	chrX:104254214-104254237(+)
OTUB1	CCTTCGGAGTCGCTGCCCAG	chr11:63986492-63986515(-)
MYLK3	CTCGTGTTTCAGGCACTGTG	chr16:46709634-46709657(+)
SSR3	ATACTGGCGAATATGGCATA	chr3:156553754-156553777(-)
NEFH	AGGAGGAGTGCGGCTACCTG	chr22:29480932-29480955(+)
ADAR	GACAAGCGTCAACTGGTGTC	chr1:154585268-154585291(-)
P2RX6	CCCACAGGACAGCCACTCAC	chr22:21025797-21025820(+)
ZBTB48	GAAGCTCTGGCACAGCTCTA	chr1:6580928-6580951(-)
EVX2	TCAAGTGCGGCGCTACCGTA	chr2:176082296-176082319(-)
NLRP8	CATGAGAAACGTGAGCCATG	chr19:55948033-55948056(+)
PLIN3	GAGGCGGTGGACGCGACCCG	chr19:4852182-4852205(-)
ZDHHC7	CTCCATATGCAACGACGAGA	chr16:84977093-84977116(-)
GCKR	ATTCCGGTGCTCGATCACTG	chr2:27523297-27523320(+)
HYAL2	GGTGACGACTGGCCACTAGC	chr3:50319999-50320022(+)
ACBD4	ACCACTTATATCGTCCAATG	chr17:45136599-45136622(-)
ABI2	ATGGAAGGAGGGCGTCTATA	chr2:203402649-203402672(-)
ADGRG3	GCAGGGCGAAAAAGGTCAGG	chr16:57680337-57680360(-)
IL17A	CTTTGCCTCCCAGATCACAG	chr6:52189080-52189103(-)
TIMM13	TGTCTCGCGCCTACAACTCG	chr19:2426974-2426997(-)
CCDC65	AGAACAGAGTAGAAGATCTG	chr12:48918311-48918334(+)
PIGL	AGACCGCCAACGCCACACAC	chr17:16217243-16217266(-)
GJA9-MYCBP	TATCACATAAGTGCAAAGCA	chr1:38875621-38875644(+)
GJA9	TATCACATAAGTGCAAAGCA	chr1:38875621-38875644(+)
NDUFS2	CCAAGGTGGAGGCTTCCAGT	chr1:161203516-161203539(-)
SRSF6	CACCTGTTCGTACAGAATAC	chr20:43459824-43459847(+)
KCNG4	CAGGCTCTGTCGGAGCTACG	chr16:84237199-84237222(-)
PPARGC1B	ACCTTGACAGTGGAGCTCTG	chr5:149835334-149835357(+)
PPL	CAAGCAGATCTACAGGCTGG	chr16:4902458-4902481(-)
CYP46A1	GCTGCGAGCGCGGTGCACGA	chr14:99684478-99684501(-)
DUS3L	TTCGGGGCGGATGTGACATG	chr19:5788117-5788140(-)
NEK1	AGGGAAGCCAAGAAACAAAG	chr4:169508773-169508796(-)
SNF8	GACAACTTCTTACAGGCCAG	chr17:48940910-48940933(+)
YWHAE	CACAGGAAACGACAGGAAGG	chr17:1361239-1361262(-)
ASXL1	CCTGCCTGAAGTAGACAGAC	chr20:32431462-32431485(+)
PSMD5	CATAGTATGGCCCTTCACTC	chr9:120817946-120817969(+)
SEPTIN10	TTACCTTGTACAACACCCCA	chr2:109565758-109565781(+)
TRAF3IP1	TCTCTAGTGACGATGCGGTG	chr2:238328686-238328709(+)
IRF9	TATAAGGAGGGGGACACAGG	chr14:24162989-24163012(+)
OLFML2B	CCTGGGGACGATCTGTGTGT	chr1:161983794-161983817(+)
EWSR1	CTCACCATCAAACCATTCCA	chr22:29296350-29296373(-)
LGI3	TGGACGGCGAGGGCAAGCCA	chr8:22148639-22148662(-)
SPOCK2	GCCGGGTCTCTACTGCTGAG	chr10:72066923-72066946(-)
PLCL2	AACACTGTGGATTAAAACCG	chr3:17012072-17012095(+)
LCLAT1	CTGGATCAACAACCGCCTTG	chr2:30525709-30525732(+)
ABHD13	ATGGGACTCACAATGACACA	chr13:108230101-108230124(+)
ACADSB	TTCCTCTATCACGAGCACAG	chr10:123040520-123040543(-)
SFXN5	GGCCACGAGCAGCCGGACAG	chr2:72945041-72945064(-)
TOR1AIP1	GCAGTGAGCAGTAAGATAGC	chr1:179917705-179917728(-)
UBQLN1	TTGTCATTAAAACACAAAAC	chr9:83686002-83686025(-)
GAS2	CATGTCTGCTGGCTAGCCAT	chr11:22674934-22674957(-)
DPPA5	TCTTCGGGAACTTTCACCCA	chr6:73354169-73354192(+)
PIR-FIGF	CAGCCCTAGAGAAACGTGCG	chrX:15358139-15358162(-)
VEGFD	CAGCCCTAGAGAAACGTGCG	chrX:15358139-15358162(-)
RSL1D1	AAATGTCTCCCAATGAGTGA	chr16:11846709-11846732(+)
SEC14L1	CAAAGAAGGAGAAAGCGTGC	chr17:77212179-77212202(+)
CYS1	GCTGATGGCGAGCATCGAGC	chr2:10058866-10058889(-)
ZNF532	AAGCACTTGTACCCACGCGT	chr18:58920120-58920143(-)
CD79B	TGTGCCCAGCCACTGGATGG	chr17:63932215-63932238(-)
PUF60	CTGGTTTGCTGGCCGCAAGG	chr8:143816572-143816595(-)
NIBAN1	CTACAGTCGTCAGTACTCTG	chr1:184899249-184899272(-)
TMEM186	GAGTACAAGTAATAGCCTGG	chr16:8796312-8796335(+)
TRIM35	AGAAGCCCGAGCGTGTGTCG	chr8:27287842-27287865(+)
INHBA	ACTCTCCTGGCACTGCTCAC	chr7:41690180-41690203(+)
MARCHF2	CGTGCCGGTGCAGCCACACG	chr19:8426664-8426687(-)
ELAC2	ATCCGGACCAGAGCCTCGCA	chr17:12994765-12994788(+)
GOLGA3	TGGAGGAGGACCTTCAGAGG	chr12:132796619-132796642(-)
LPIN3	CCAGCTTGCCAAAACGCACG	chr20:41345946-41345969(-)
CCNG1	TTGTATTGGAGAAGGTGTGT	chr5:163441231-163441254(+)
RBM47	GGTCTGGCTGCACAGCAATG	chr4:40432736-40432759(+)
TBC1D7	GTGTTTGTGCCACAAGTCAA	chr6:13305127-13305150(+)
TBC1D7-LOC100130357	GTGTTTGTGCCACAAGTCAA	chr6:13305127-13305150(+)
ALOX15B	TCACAGAGGAGGCCCCTCGG	chr17:8048416-8048439(+)
ARHGAP40	CTGGAGAGAGACTTCTATGC	chr20:38639241-38639264(+)
GNAS	AACGACCTGTGCCCGCCCAT	chr20:58840157-58840180(+)
PCYT1A	ATTATGATGTGTATGCGAGG	chr3:196241998-196242021(-)
SLC31A1	AGCTGTATTGATCACCAAAC	chr9:113257158-113257181(-)
SRGAP1	TTTGAGTTTCAGTCTCACAT	chr12:64063108-64063131(+)
ADGRG2	AAAAAAATTGAACTGAACCC	chrX:19008000-19008023(+)
GNL2	TCAGAGGGGTAAACCACACC	chr1:37575628-37575651(+)
PKD1	GTTGGGGGACAGGCGGATGG	chr16:2106482-2106505(+)
CDH26	TGATGAAGGCCACCAAACAC	chr20:59996700-59996723(+)
CUTC	TTTGAACGCGTGTTGACCAG	chr10:99747312-99747335(+)
LAD1	GTTGTCTGGGAGCTTCATGC	chr1:201383364-201383387(+)
SLC38A8	TGACAGCAGCAGCATAGCCC	chr16:84036842-84036865(+)
HECTD2	CTAACATCAAGGCAAATTGG	chr10:91460437-91460460(-)
MTAP	GTTTTGCCCCAAAACGAGAG	chr9:21837988-21838011(+)
NUGGC	TCACCACCAAGCATGCTCTG	chr8:28041046-28041069(+)
PM20D2	GACAGCAAATGAAACCAACC	chr6:89153152-89153175(+)
RTP2	TGGAGCAGCACGCCTCAGGC	chr3:187701963-187701986(-)
VPS8	CAAGCTTTGCGACTCTGTCT	chr3:184849078-184849101(+)
FRMD7	ATCTGCGGGAAGAACTTACA	chrX:132097264-132097287(-)
M6PR	AGAAGAAAAAACTTGCGACT	chr12:8946301-8946324(-)
SH3BP5	AGGAAGAAGAGGTGGATCCC	chr3:15332276-15332299(-)
RABEPK	ACAATGTACCAGTATCACAC	chr9:125232723-125232746(+)
RPS13	AAACACTCACCGATCTGTGA	chr11:17077157-17077180(+)
SERPINA5	GGTGAAGGGAGGCCCCCTGA	chr14:94587400-94587423(-)
MAP2K2	GCTGGTTGTGTAAAACCCTG	chr19:4090636-4090659(-)
MMRN1	AAGTTTGATACACACCAACC	chr4:89923180-89923203(+)
PAH	GGACAGTACTCACGGTTCGG	chr12:102852801-102852824(+)
ZNF335	GGTGTCAGAACAGAGCAATG	chr20:45957865-45957888(+)
ANGEL2	GGCCTCTTCCCACCACACAG	chr1:213015613-213015636(+)
ATP5PB	AATGTTGTGTACCTGCTGTG	chr1:111459625-111459648(-)
MRPL30	CTTACCTGTAGTCTGCCTGG	chr2:99186236-99186259(-)
MISP	ACGGCTGGTAGGCATCAGGT	chr19:758205-758228(-)
OR8K5	TGTGCATTTGAGCAAAGCAT	chr11:56159739-56159762(+)
CEP135	AAACAGAGGTGAACTCACTT	chr4:55992063-55992086(+)
DLGAP2-AS1	AAGATGAGGAGATTCCCTGC	chr8:1565722-1565745(+)
ACAA2	TAGCAGTGAAGTCTTTCAGA	chr18:49802781-49802804(+)
ELFN2	CATCCTGGAGATGCGCTACG	chr22:37374201-37374224(-)
CHPT1	GAGCAGAAAAAAAACCAGTC	chr12:101714550-101714573(-)
AK3	AATGTTATAGACTCGGCCAC	chr9:4719158-4719181(+)
NDUFB6	TAATAATGAATAATCCAGAC	chr9:32570978-32571001(+)
TEDC1	ACAGTCATCTCGTCACCCAG	chr14:105492279-105492302(-)
CAMK4	TCAAGCTCTCCAGCATCCGT	chr5:111482831-111482854(+)
FAM189A1	AGGAGAACTGCAACGCTGTG	chr15:29196441-29196464(-)
SSH3	CATGTCTGGGAGCAGAAAGT	chr11:67310075-67310098(+)
PGAM5	CCTGCCTGGCATCTGCGCGG	chr12:132718036-132718059(-)
RASSF6	CATGGTTCTATAGAGCACTG	chr4:73585284-73585307(+)
STARD3NL	AAGGCATATCTGATGTCAGG	chr7:38207640-38207663(+)
BMPER	GGACCAAGTTTGCTGGACAG	chr7:34153203-34153226(-)
IL32	AGTCCTACGGAGCCCCACGG	chr16:3069278-3069301(+)
SLC38A8	GACGTCTTGATGTCCTACCC	chr16:84017223-84017246(-)
TXNRD2	GGCGTAGATGTGGGGCACAG	chr22:19883342-19883365(+)
CCL24	GAGAATTCCTGAGAACCGAG	chr7:75813354-75813377(-)
SNX8	AAGGAGTCAGCACAGTGCGT	chr7:2269598-2269621(-)
GTPBP8	GGCGTGGTCGATACGGACGG	chr3:112991291-112991314(-)
SLC8B1	CAGGCGGAGAACGCCATCCG	chr12:113306514-113306537(+)
ARMC1	ATCAGCAATAGCATCAACCA	chr8:65605306-65605329(-)
NUP98	AACCCAAAAAAACAGCCCTG	chr11:3699147-3699170(-)
ANGPT1	AATGGCAGCGAGGAAAGCAA	chr8:107497519-107497542(+)
GCNT2	ATGGAAACGGAGACTTAAAG	chr6:10626443-10626466(+)
PLAG1	AAAGGATGTCCGGAGACACA	chr8:56167132-56167155(-)
RAB11FIP4	GGAGTGTGTAGAAAGGTCTG	chr17:31521194-31521217(-)
TTC39B	TCCCTGGAGCAACTGAGTGA	chr9:15210086-15210109(-)
WDR6	GGAGTCATGGTCTAGCATGG	chr3:49014655-49014678(-)
LHX2	AGGCCGCCAGATCCGCACCG	chr9:124015493-124015516(-)
RDH12	TGAGCTTCTAGGAATCCGGT	chr14:67733820-67733843(+)
SAXO1	TAACTACAAGATGAGCTATG	chr9:18928839-18928862(-)
ABHD1	TGTGATGAGCAGCGCAACGT	chr2:27130562-27130585(-)
KCNK2	CCGAATTCAAAGAAACCAGG	chr1:215234876-215234899(+)
OAZ2	CACTGTCGAAGATCCCCGGT	chr15:64691478-64691501(-)
PPM1M	ATGAGGATCAAGCCGCCTGT	chr3:52246723-52246746(+)
RNF38	AAGCCAACATCACTTCTCAG	chr9:36375967-36375990(-)
C2orf81	GGTCCTGGGGAAATGCACTC	chr2:74415614-74415637(+)
ADH7	CTTGGGACTGATACACTCAG	chr4:99420625-99420648(+)
BLZF1	AAAGGGCAATCAGTTCTCCC	chr1:169387157-169387180(-)
EIF4EBP3	ACTAGCTGCCCGATTCCCGG	chr5:140547749-140547772(+)
ARF3	TTTTTCCAAAGGGTTCAATG	chr12:48940095-48940118(-)
CBY1	TACCGACACTCACAGAATGC	chr22:38668122-38668145(-)
FSTL4	ACTGCTCGGAGCCTCCCTGC	chr5:133603928-133603951(-)
GPX6	GAGGGCTCCATACTCATAGA	chr6:28510853-28510876(+)
NWD2	GATGCCGTAAAGCAGGTCAT	chr4:37444527-37444550(-)
PFDN1	GATGAGACTAACATGTATGA	chr5:140300427-140300450(-)
ZBTB24	GTCCACACCAGGATGCACAC	chr6:109476845-109476868(-)
BMP10	CTTGAAGTCGATGTAGAGCG	chr2:68865906-68865929(+)
CRACDL	CGAGTGACGGTGATCCAGGG	chr2:98797461-98797484(+)
PDLIM5	CATGGCATATAGTACCAAAG	chr4:94662431-94662454(-)
TGM1	TCTGCCCACAGGGACATTGG	chr14:24249529-24249552(-)
FAM214B	AATAGGGGGTAAGAGCCCAG	chr9:35107667-35107690(-)
RCN2	ATTTCTTGGTGATTACAGGT	chr15:76947488-76947511(+)
UTP4	ACTGAGGCTGGAAAGCATGC	chr16:69157214-69157237(-)
MARCHF7	CAGCTCTGGTCTCTACCTAG	chr2:159762896-159762919(+)
PATL1	CATTAGCTGTCGCAAAAGGC	chr11:59642948-59642971(+)
TSN	TCTGTCAACAGCGTGACTGC	chr2:121765142-121765165(+)
CDC123	TTTACTCGATGATGGAACTC	chr10:12198740-12198763(+)
MDH1B	AGATATGAGAGTGCCATTTG	chr2:206750978-206751001(-)
TNFSF13	TGCCCCCCAACTCAACCAGA	chr17:7559127-7559150(-)
TROAP	TAGGGGGGCTGGCACAAAGC	chr12:49330878-49330901(-)
ZMYM2	AATCTGTGGTAAACTAACTG	chr13:20005217-20005240(+)
WHRN	CGAGAGCTGGGAGAGCGTAG	chr9:114404051-114404074(+)
KCTD16	TGAGATAGTCCAGAATATAA	chr5:144206959-144206982(-)
MLF2	CATTCCCAGCATCCCAAAGG	chr12:6751640-6751663(+)
DAND5	CGAGCCAGGGATGTAGAGAG	chr19:12973452-12973475(-)
GHRL	CTTGATTCCAACATCAAAGG	chr3:10286782-10286805(+)
LRCH2	ATTGGAGCTGCACTGATGGA	chrX:115122835-115122858(-)
PDZD3	GCCATGAGGAGACAGTGTCC	chr11:119188459-119188482(+)
HNRNPUL2-BSCL2	CACTTGAAAATGCAGATCCG	chr11:62723700-62723723(+)
HNRNPUL2	CACTTGAAAATGCAGATCCG	chr11:62723700-62723723(+)
PCGF3	AGTTCGTGGTTGTCACTAGG	chr4:765032-765055(+)
CHST1	GAAGAGCTGGCCCACGAAGG	chr11:45650683-45650706(+)
PNISR	GAAGGGATGTGGGATCAAGG	chr6:99414642-99414665(-)
CYBC1	GGAGAGCCTTACCAACCAGC	chr17:82449157-82449180(+)
CNOT8	TGAGTTAGCAAGGAGATCTA	chr5:154870683-154870706(-)
CYB5R2	AAAAATCGATAATGAATTGG	chr11:7669686-7669709(-)
HAUS8	TGATTCGGAAGAAAATGTGC	chr19:17052885-17052908(-)
NR2C1	CATTGATAAGAACAGCAGTC	chr12:95040513-95040536(+)
TP53I3	GGAGAAGAACGTCAACTGCC	chr2:24079571-24079594(-)
PTCD1	AGACACGGGACACCAACTTC	chr7:99417530-99417553(+)
CCIN	AGGCGGCCAAAGATAACAGG	chr9:36170027-36170050(-)
CES1	CATGGTCGGAATTAACAAGC	chr16:55812925-55812948(-)
GLT6D1	TTAAAGTGGGCACCGAGAGG	chr9:135624501-135624524(-)
GOLGA3	TAACCGCCGCCACTTCAAGG	chr12:132777753-132777776(-)
GNG14	GCAGAACTTCAGCAGATCGG	chr19:12688259-12688282(-)
PGC	AGGACCAGGAAGTTCTGGGG	chr6:41744458-41744481(+)
UBXN2B	CAACAACAAAAATTCAAATC	chr8:58445998-58446021(+)
GCNT3	CACGCTGAAGGGTGGCCCAG	chr15:59619230-59619253(-)
NAPG	AGCTGCAGAAAGATGTGTCC	chr18:10548345-10548368(+)
RNF103	GCCAGTTTCATACCACACAA	chr2:86622793-86622816(+)
ARID2	AATATTCAGAATGTGGTCGC	chr12:45893699-45893722(+)
EGR1	GGGGAAGCCACTGTGCACAG	chr5:138467899-138467922(-)
KIAA0753	CCTAGGTGCTAGATGAACAC	chr17:6635055-6635078(+)
TEX13B	GCTAACCGAGACCAGCCTTG	chrX:107981715-107981738(-)
EIF3E	ATTCTGCATTAAGATTTCAG	chr8:108229123-108229146(+)
PYROXD2	GAAGCCTGAGTATGATGCGG	chr10:98415020-98415043(-)
ADPGK	GCACTCACCCCACTGCCACG	chr15:72783450-72783473(+)
ADPGK-AS1	GCACTCACCCCACTGCCACG	chr15:72783450-72783473(+)
PPP2R5A	AAAAACCTGCAGTCAGAAAG	chr1:212356654-212356677(+)
TMEM178A	TACTGGCGGCATAAGTACAG	chr2:39717028-39717051(-)
GTF3C3	ACTGGATATCAAACAAACTT	chr2:196775212-196775235(+)
PIR-FIGF	TGTTTGCAGTGGATGACTGC	chrX:15456040-15456063(-)
PIR	TGTTTGCAGTGGATGACTGC	chrX:15456040-15456063(-)
UQCR11	GGTCCCGACGGCCTACACAT	chr19:1599537-1599560(-)
ASPM	AGACCAATTCGAAGCCACAA	chr1:197132288-197132311(+)
RARA	AAGCAAGGCTTGTAGATGCG	chr17:40348380-40348403(-)
SLC25A30	GATGCCTGGCGTAACATCGC	chr13:45405947-45405970(+)
WDR70	TATGTGTGGTTAAAACCCAG	chr5:37722865-37722888(+)
CGN	TGCAAGAGCCAGTACCTACG	chr1:151518653-151518676(+)
COQ3	AGAGTACAGAGTGTGTTCCC	chr6:99376052-99376075(-)
GADD45B	CAACGACATCAACATCGTGC	chr19:2477133-2477156(+)
IDI1	AAAGTGACGCCCTTGGAGTG	chr10:1042682-1042705(-)
PTPN22	TATTATAGATGATTATAGCC	chr1:113859063-113859086(-)
ZFAND2B	ACTGGACCATGATTGCTCTG	chr2:219207990-219208013(+)
SUMO4	TGCTTCACTGACAATCCCCG	chr6:149400538-149400561(-)
TYMP	TTGGCGTGGGAGCCAGCCTA	chr22:50526714-50526737(-)
FBXO32	AACAAGTTGATAAAGTCCTG	chr8:123503382-123503405(+)
SMPD3	TCAGTCGCATGGCTACTGGC	chr16:68361234-68361257(+)
TEX26	TTTGATAGGACATTTTCCTG	chr13:30956864-30956887(+)
WNT9B	GCACCTGTGATGACTCTCCG	chr17:46875193-46875216(+)
ITPRID1	GGTGACCAGTTAGTGAACAC	chr7:31643865-31643888(-)
IL5RA	AACAAGCCAGGTGCAGTGAA	chr3:3098180-3098203(+)
LUC7L2	TCTGCAAGGGAGTGTCAGAA	chr7:139374430-139374453(+)
MROH2B	TGAGGCAGATGGCCATCCGA	chr5:41004806-41004829(-)
SCRIB	CGACAATACTAAGCCCCAGA	chr8:143804107-143804130(+)
WDR37	GTTTGCCGTCCGGTCCCAGG	chr10:1103770-1103793(-)
BICD2	CGAGTACCTCAACAGCCAGC	chr9:92720682-92720705(-)
DDIT3	GGAGCTGGAAGCCTGGTATG	chr12:57517336-57517359(-)
DDX43	GGGAGTTAGAACTAACATGC	chr6:73407527-73407550(-)
HINT3	GTGGTGCCAAAGAAGCATAT	chr6:125966943-125966966(+)
IPO5	TTGAAGAGGTCCTTCCACAC	chr13:98019709-98019732(+)
PRMT8	AAGATTACCTCACTGTCCGG	chr12:3592278-3592301(+)
SLAIN2	ACAGATTCTAGCCCGGATGC	chr4:48379819-48379842(+)
COX18	CAGTTCGTGCAAATCAGTTG	chr4:73068048-73068071(-)
LOC389602	CTCACAGAGAGGCTGCTTGG	chr7:155963015-155963038(+)
OAS1	GAAAAGTGGTGAGAGGACTG	chr12:112908597-112908620(-)
ANGPT1	TGATGGAAAATTATACTCAG	chr8:107497270-107497293(-)
CHRM5	AATGACCAAACGAAAGAGAG	chr15:34063991-34064014(+)
CLDN34	CCACGCAGGCGATTCCAGGG	chrX:9967491-9967514(-)
RDH11	TGTTAAGGCACAGTGCAGGC	chr14:67685049-67685072(+)
SYTL2	TAAGCGCAATAGTTTCCTAG	chr11:85704937-85704960(-)
WDR74	GGAACTGAGAGTGGGCCCTG	chr11:62835813-62835836(-)
GLT8D2	AGGAAGCTAAATTACTCCAC	chr12:103989515-103989538(-)
PCDH20	TAGGCTGTACAGAAGCTCGG	chr13:61413882-61413905(+)
PLPPR4	ACAGTTGGTGCACATCCCTG	chr1:99306310-99306333(+)
TCERG1L	GACGGGCACCAGCTCCACTG	chr10:131309230-131309253(+)
GTF2H4	CACCCGTGTAGGCATACAGT	chr6:30912126-30912149(-)
PRICKLE4	AGACCCACATCAATGTCCTG	chr6:41784223-41784246(-)
SP6	ACAGTTGGGGCAGCGACAGA	chr17:47847730-47847753(+)
ZBTB20	AAGCACATGGTGACACACAC	chr3:114339341-114339364(-)
LINGO1	TCTCAGCCAAGAGCAATGGG	chr15:77614487-77614510(-)
PPIL4	CAGTTTCAAGAAATTCAAGC	chr6:149541563-149541586(+)
SELENON	GGACATGGAGTGGCTTTACG	chr1:25811465-25811488(+)
WFIKKN2	AGGCCTCATAGGTCTCAAAG	chr17:50840385-50840408(-)
ANGPTL1	TACAGAAGCAAGCACCAAGA	chr1:178851204-178851227(-)
DEGS2	CACGTGGTAGCCCACATTGA	chr14:100149012-100149035(+)
F2RL2	ATGTGAAAAATGCTACCATG	chr5:76618448-76618471(-)
FNDC4	CTTCTCAGGTGACATCACAG	chr2:27493463-27493486(-)
GLRX2	TCTAAAGGATGTTTACACGT	chr1:193105577-193105600(-)
SEMA3C	CTGTTCAAGTAAGTACAGAC	chr7:80818314-80818337(+)
TMEM115	ATGCTGCTCCATCAGCCCAT	chr3:50358850-50358873(+)
ZNF277	ACAAAATAAGCAGACTGCAG	chr7:112337758-112337781(-)
MIR3667HG	GGATTGGGGACAATCCTGCG	chr22:49624899-49624922(-)
PBLD	GCAAGTTGAAAACACAGGGA	chr10:68288596-68288619(-)
ATP1B2	AGAGAAGAAGAGCTGCGGGC	chr17:7651532-7651555(+)
DGKK	GAGTGGAGCAGGCTAGTGTG	chrX:50391447-50391470(-)
HEYL	AGAGAAGGCGAATCCGGACG	chr1:39627042-39627065(+)
KLHL33	GTACCAGTCCCACGCCACAG	chr14:20429939-20429962(+)
TIMM22	ACACTCAGTACAAGAAAACA	chr17:998940-998963(-)
IRAG1	AAGGGAACGCAACCTGACAG	chr11:10604448-10604471(-)
AP3B1	CTGGCCAGGATAATATACAC	chr5:78015408-78015431(-)
EFNA2	CGACGGCGGGGGCTACACGG	chr19:1295565-1295588(+)
GJB7	TGATAAGATAAGCGTACCAT	chr6:87284533-87284556(+)
OR1S1	AGAACAGTAATACAACTGTC	chr11:58215514-58215537(-)
STK31	TTTGGAACCATGCTACAAGA	chr7:23769140-23769163(-)
WDR19	AACTGTGATTGAGTGTCACA	chr4:39274829-39274852(+)
AKR1B1	CCTGGGGTTGGGTACCTGGA	chr7:134458995-134459018(-)
CD151	TTTCTGCTGGAGATCATCGC	chr11:836792-836815(+)
DSC2	AATTTTTGAAAATTGCAGAG	chr18:31087668-31087691(-)
KHNYN	ACACCCTCACGAGTCATGGA	chr14:24432982-24433005(+)
MDM4	CTATTTAGGTCAGTACATAA	chr1:204530691-204530714(+)
IQCG	ATGATACGGAGAGAAATTGG	chr3:197889667-197889690(-)
NDUFA12	ATAAGGTACATATTGTTCTG	chr12:94971496-94971519(+)
SPSB4	GTGGCCTTCCGAGGTCTCAA	chr3:141066698-141066721(+)
ZDHHC8	AGTGGGAGCAGCGCGGCGGG	chr22:20139586-20139609(-)
BZW1	AAGATGCACATGTTGCAAAG	chr2:200821221-200821244(+)
KDM4E	AGTGGAAGGGAGAAGAACCC	chr11:95026830-95026853(-)
LRIG2	ACTGTCTTTGCGCCACACAG	chr1:113110352-113110375(-)
ODAD2	CCACCGTGGAGACAAATTCG	chr10:27983927-27983950(-)
FEM1A	ATTGCTGGGAGCTACGTATG	chr19:4792759-4792782(+)
KCNJ1	CTTTGTGGACATCTGGACAA	chr11:128840086-128840109(-)
LY6G5C	GGACCGTGTAGAGGGCTTGG	chr6:31680288-31680311(+)
PAG1	CTGGGAATCCAGCAGATCCG	chr8:80985294-80985317(+)
GNG3	AGATTGAAGCCAGCTTGTGT	chr11:62708365-62708388(+)
KLHL6	GAGGTGTTCATGATCATTGG	chr3:183499759-183499782(-)
NPTXR	CTGCATCGCCTGGACCACAA	chr22:38823192-38823215(-)
RSBN1L	ATAGAGCACCAGCCTAATGG	chr7:77749770-77749793(+)
SNCAIP	GTGGTTGAGTACCAGAAAGG	chr5:122423040-122423063(+)
CAPRIN2	TCTTCCAGGGAGACCAGATA	chr12:30709982-30710005(-)
OR1A1	GCTGACCAGTAACTCCCAGG	chr17:3215658-3215681(-)
SIPA1	TCATAGTGGGCAAACCATCG	chr11:65641257-65641280(-)
PRDM5	GCACCAGGAGACTTGCCGGG	chr4:120816542-120816565(-)
TRIM68	ATTGTAGAAAGAAATGTCAT	chr11:4600419-4600442(+)
CIB1	TCTCTACCAGAGCCCACAGG	chr15:90232314-90232337(-)
PLEKHA6	AGACACAGGATAGAACCTAG	chr1:204257844-204257867(+)
PPP4R3B	AGTTTATTGAGTTCACATGT	chr2:55598911-55598934(+)
RASSF3	ACTTTATAAGCGTTGTCACA	chr12:64688421-64688444(+)
ISM1	CATGGAGCGGATGCAGTACC	chr20:13299157-13299180(-)
SLC46A2	TGGACCAACAGTATGCAGTG	chr9:112889877-112889900(-)
ARF3	TTTCAGCTTGTATAGGATGG	chr12:48940981-48941004(+)
DMAC2L	AATGCTCATGATACAAGAGT	chr14:50322680-50322703(-)
PRDX2	GGTTGATGGCGCCTTCAAAG	chr19:12801179-12801202(-)
STMN4	GAAACGGGAACATGAGAGAG	chr8:27240104-27240127(-)
TNFAIP2	GGTGCGGCGCCAGAGCAAGG	chr14:103127122-103127145(+)
FEM1B	AAATCGAAGAAGATCCTTGT	chr15:68290499-68290522(-)
RCOR3	ATGCAGCCAACACCATCCTG	chr1:211289337-211289360(+)
ACTR1B	CCCGCCTCACCCAATCCATG	chr2:97657141-97657164(+)
ICA1L	CAGAGGAAGAAAATGAGCTA	chr2:202821452-202821475(-)
WIF1	AGCAGAGGGACATTGACGGT	chr12:65077771-65077794(+)
PRXL2C	AAAAGATTGGGAATGAAAAG	chr9:96651409-96651432(-)
BANP	AGACGTGCAACAAAGTGCGA	chr16:87984237-87984260(+)
ETNK2	GCTGTGCTATGAGTACATGC	chr1:204149748-204149771(-)
CYRIA	TCAAAATCCAGGAAAAAGTG	chr2:16588051-16588074(+)
IBSP	GCATCGAAGAGTCAAAATAG	chr4:87802518-87802541(+)
IBSP	TGCTTGTAAAGATAATATCG	chr4:87802668-87802691(-)
CPA1	TGGGGTCCACGCCAATACAG	chr7:130384576-130384599(-)
EIF5	TCACAACCAAAATATTTGGT	chr14:103336678-103336701(-)
EMD	TCGAGTACGAGACCCAGAGG	chrX:154379722-154379745(+)
FGF16	CTCAGAGAGACAGTATTACG	chrX:77456365-77456388(+)
RFPL4B	TGGAACAGGAGAAAAAATCC	chr6:112349749-112349772(-)
STAC2	TCTCCTCAGAGCACCAGAGG	chr17:39217104-39217127(+)
BHMT	CATCAGGTGAGCTTTCAGTC	chr5:79126132-79126155(-)
IPO11	TGTCTTGGTAACATGATAGA	chr5:62451865-62451888(-)
NDUFB2	GTGGTGTGCACATTGAGCCC	chr7:140702873-140702896(+)
NEMP1	ACCTGGAACACCCTATTCAG	chr12:57063135-57063158(-)
NLRC3	TGGCCCCGGAGTCCCCAATG	chr16:3541880-3541903(+)
FADS1	GGACGTCCCAAAGACCCAAA	chr11:61812515-61812538(+)
SPECC1L-ADORA2A	TAGATGAAGATGTAAAAAGT	chr22:24322415-24322438(+)
SPECC1L	TAGATGAAGATGTAAAAAGT	chr22:24322415-24322438(+)
TJP1	AGATGAAGATGGTCATACTG	chr15:29705698-29705721(-)
CHST6	AAGGACTGCCGCGCGCACAG	chr16:75479355-75479378(+)
COMMD1	ACGGAGCCAGCTATATCCAG	chr2:61905782-61905805(+)
FAM120B	TCGAATGGGACGGTAAATGA	chr6:170323199-170323222(-)
RNF181	GGCAGCTCATAGCGGCACAA	chr2:85597115-85597138(-)
SNX2	GCAGTTCTTGGAAAGTTCAG	chr5:122815949-122815972(+)
TXNDC12	TTACCCAGAAAAAGGATTCG	chr1:52024505-52024528(+)
DYNC1I1	GATGACTGCGATTGTCCCAG	chr7:96028251-96028274(-)
LEP	ATCCAAGATGGACCAGACAC	chr7:128254474-128254497(+)
PTGFRN	AGAGGGGCGAGATCCTGTTA	chr1:116941927-116941950(+)
STS	CAACTGGGAAGGAGGTATCC	chrX:7325351-7325374(+)
TMEM215	TGCCCTGGCCAGGAAAACCG	chr9:32784353-32784376(+)
C8B	CGTGTTCAGGATGTAATGCG	chr1:56952089-56952112(+)
PARPBP	AACCATGGTACTGCATACTG	chr12:102178609-102178632(+)
QRICH2	TTGAGGGAGAGCCAAGACAG	chr17:76287246-76287269(-)
RBMS2	GATGGCTTCACACTTCTCTG	chr12:56581191-56581214(-)
RNF32-AS1	ACTTACTTTGTGGAACACAT	chr7:156657556-156657579(-)
RNF32	ACTTACTTTGTGGAACACAT	chr7:156657556-156657579(-)
SIAH2	TTTTGGCCATCACTTCATGC	chr3:150742421-150742444(-)
SNX7	TTACTGGAATAATCAGAGTG	chr1:98691166-98691189(-)
COPS4	TCTAGGCTGGATCTTTTCCA	chr4:83049273-83049296(-)
TEKT1	CCTGCCAGGGAGAAGCGCAT	chr17:6815947-6815970(-)
CHUK	ACAGCGAGCAGATGACGTAT	chr10:100204509-100204532(-)
TM2D1	AGTCACTACAGGACCCTGGG	chr1:61725017-61725040(-)
VRK2	AGACCAGATCCATAAAACAG	chr2:58086382-58086405(-)
DNAAF9	TATGTTCTCGAACAAGCAAG	chr20:3332311-3332334(+)
NWD2	AGATACGGGAGCAGAAAGAC	chr4:37325933-37325956(+)
STKLD1	TCAGCCAGAAATCAGACATC	chr9:133394338-133394361(+)
BTG4	TTGAAACATACAGAAGTCAC	chr11:111498638-111498661(-)
DDX20	AAGAGAGTCCAAAGCTATGG	chr1:111756693-111756716(-)
RPS3A	GATGGAAATCATGACCCGAG	chr4:151103019-151103042(+)
SPNS1	CAGTGTCACCAGGGACCAGA	chr16:28977997-28978020(-)
COL6A6	ATCTTTGGAAACACACACAT	chr3:130574194-130574217(+)
GIGYF1	GGTTTGAGAAGTCAGCAAGG	chr7:100687012-100687035(-)
FYTTD1	GGACTTCCACCACAAATGGA	chr3:197776931-197776954(+)
KIF24	CAGGCAAAGCAAACTAACTC	chr9:34263099-34263122(-)
MSMO1	ATGCTTCAACATTTACATGG	chr4:165341845-165341868(+)
GATD1	CTGACGAGCTCACACACAGA	chr11:771403-771426(+)
RPS6KL1	GGAGCAGATTCGCAACAGGG	chr14:74921429-74921452(-)
SPATA7	AAATTACTTACACTTTATGC	chr14:88396191-88396214(-)
SYS1	GCGGCGCTTGACCCAACGCA	chr20:45375092-45375115(+)
TP53TG5	GCGGCGCTTGACCCAACGCA	chr20:45375092-45375115(+)
SSBP2	TAGTTCTGTAATGATAACCA	chr5:81467036-81467059(+)
TAS1R3	TTGCTGTGACAGGCACAATG	chr1:1331406-1331429(-)
MASTL	ATAGTGAAGCCCATTAGCCG	chr10:27155534-27155557(+)
NDUFA13	ATGGGCCCATAGCCCCCCGG	chr19:19516271-19516294(-)
TAAR6	ACTTGGTAGGATAGACCAGG	chr6:132570728-132570751(-)
GRTP1	TCCAGGGAGAGAGAAACCCC	chr13:113355344-113355367(-)
GRTP1-AS1	TCCAGGGAGAGAGAAACCCC	chr13:113355344-113355367(-)
HSD17B12	CCGGGGCTCGGAGAATGGGC	chr11:43680965-43680988(+)
OR52J3	CTTGATGACTAGCAGAATGG	chr11:5046658-5046681(-)
PEMT	CGAGGTAACGAACAGCTCGG	chr17:17591577-17591600(-)
RHBDL2	GCTCCCACAAGATATCTGAG	chr1:38896020-38896043(+)
SLC10A3	GCCATGAGGAAAGCGTACAA	chrX:154488206-154488229(+)
SYTL3	GGATCTGTCGGGCAACAGGT	chr6:158751938-158751961(-)
YOD1	CCACTACACATATTTCACAT	chr1:207049348-207049371(+)
FAM114A1	ACGGCAGTCAAGGAAAAAGC	chr4:38905532-38905555(+)
HNRNPUL1	GCTGGATGAAGGTAAACCCC	chr19:41292426-41292449(-)
MRPS17	ATAGGGATCCAGAACAAGCC	chr7:55953286-55953309(-)
WDR33	TAGACTGGCATCCAACCAAA	chr2:127726730-127726753(-)
CA11	GGCCCGGTCAATGAGGATCC	chr19:48639325-48639348(+)
OR10S1	TTACACTTTGCGGAACAAGG	chr11:123976766-123976789(-)
OR51D1	TATTAGCCATAACCACATGG	chr11:4640638-4640661(-)
SPRYD3	TGTCCAAAATGTAGTCCCGG	chr12:53066578-53066601(+)
DDX43	GAAATGGCAAAAAACAAAGT	chr6:73401964-73401987(+)
NF2	GGAGGAGGCTGAACGCACGA	chr22:29671863-29671886(+)
POU2F2	CAGGTTGAGGGCCTCGAAGC	chr19:42095845-42095868(+)
SLX4	CCGCAGTGTAGAGATAGTGC	chr16:3592750-3592773(+)
SRGAP2	TGGTGGTGGAAAGCTGTATC	chr1:206430183-206430206(+)
STK24	TGGCATCTCCGACACCATGG	chr13:98457192-98457215(-)
TMBIM6	TGTTAGGCAAACCTGTATGT	chr12:49759214-49759237(+)
SLC47A2	ATGGAGGATGGACAAACCCG	chr17:19708444-19708467(+)
LOC105372235	AATGGCGAAGGGCTTTCCCA	chr19:1007944-1007967(-)
GSG1L2	CAGGATGGACAACAATAGCC	chr17:9821860-9821883(-)
HMMR	AGGGAAAATAGCCCAACTGG	chr5:163471433-163471456(+)
KRTAP11-1	AGTGGATGTCAGCCCCTGGG	chr21:30881177-30881200(-)
PSMD9	GCAGAGCGGAGGCTCCTCGC	chr12:121888876-121888899(+)
RAP1A	AATATACTAGTGCAAAACCT	chr1:111703376-111703399(-)
TRIML1	GGTGGGAAACAAGACCGAGT	chr4:188147002-188147025(+)
APOOL	TGTAACAACCAGTTGCAGTG	chrX:85051471-85051494(-)
HFM1	GTGTTTCAAAGATTGCAGAA	chr1:91375715-91375738(-)
HSPBAP1	CAGGGCACACACAAGCATAC	chr3:122741053-122741076(+)
PLCH1	TGAAGTTACTGGAATCAATG	chr3:155494373-155494396(+)
FAM107B	AAGATCTTGATGGTTCCGGG	chr10:14530360-14530383(+)
LPAR5	TAGGTCGGTAGTCAGGACAC	chr12:6621187-6621210(+)
ORC2	TACTGAGAGGAGCATTGAGG	chr2:200920989-200921012(+)
WDR64	GGAGGGGAAAGACTGGAAGG	chr1:241749598-241749621(+)
CDC14A	GCTAAACAAAAAGATTTATG	chr1:100462720-100462743(+)
DHDH	ACAGAAACACGACATCCCCA	chr19:48935046-48935069(+)
STX11	CTTTCCCAGCCGCTTCACGT	chr6:144186805-144186828(-)
TM4SF4	GGTCGTAGGAGGAATCCAGA	chr3:149498811-149498834(+)
CRACR2A	GTTGAATGTGGACAACTCTC	chr12:3627661-3627684(-)
DPM3	AGGACTTCCTGGCAGGACAA	chr1:155140127-155140150(+)
FITM1	GGCTGGCGAAGATAGTCCGA	chr14:24131787-24131810(-)
HSDL1	AACATGGACCATCAAACTAG	chr16:84130090-84130113(+)
UBXN4	AGAGGACCTCAACATCCGAG	chr2:135761884-135761907(+)
WDR12	TTAAGCTGTGGGATACAAGA	chr2:202883607-202883630(-)
SHISAL2B	TATACAGAAATAAATAGCAA	chr5:64695575-64695598(-)
INSIG2	AGTGACCACAGTTGCCAAGA	chr2:118106851-118106874(-)
ARHGAP20	GTGGCCACAAAGTTCACTGT	chr11:110624167-110624190(+)
RANBP2	CAGACTCCACAAAAAAATGT	chr2:108772950-108772973(-)
RNF145	AAAGCTCTTCCACCCCAGCT	chr5:159161364-159161387(+)
SH3TC1	GCGTGTCGGCCCACGCACCA	chr4:8219444-8219467(-)
SPEGNB	GACGGCAAGGAGCTACGTGA	chr2:219496947-219496970(+)
TSPEAR	TCTGTGTGTTGGCAACGAGT	chr21:44528466-44528489(-)
COX7A1	ATCCCGTTGTACCTGAAGGG	chr19:36151511-36151534(-)
NR2F1	ACGACGCGGTCGGCAGACAT	chr5:93588308-93588331(-)
PAX9	CGTGCGAGACCCGTAGCTGG	chr14:36663020-36663043(-)
PRPF39	AGACAAACAATACAATAAGA	chr14:45096983-45097006(+)
AAAS	GAACCAGGGAAGGGGGACAC	chr12:53309236-53309259(+)
ACTR2	AAAGCTGGGAAGATGTGTTC	chr2:65239884-65239907(-)
GPR3	AAGGTAGCGGTCGACAGTGA	chr1:27394183-27394206(-)
MMS19	AGAGCTGCACCACACAGTCA	chr10:97459471-97459494(+)
MRPL46	GAAGCTCGTGGTCTGAATAC	chr15:88465733-88465756(+)
GNL2	TGAGGGGAACGAGTACCCAT	chr1:37582865-37582888(+)
RBM20	TTTGGCCCGAGAATCCATGG	chr10:110781571-110781594(-)
CARMIL2	GTTGCCGCTGATATCCAGCG	chr16:67649534-67649557(-)
SNF8	CAGGACATGTGTGCAACCAT	chr17:48940940-48940963(-)
AGMO	GCTTACCATGAGCCATACGA	chr7:15544765-15544788(+)
NAPB	AGATCTCTGCAATAGTAATG	chr20:23394950-23394973(+)
SEZ6	CGTGGGCAGGATTGTATCTG	chr17:28959378-28959401(-)
ADSS2	CAACAGAGACAAGAACAAGC	chr1:244424326-244424349(-)
DDX58	ATCAAAATGATCCAAACCAG	chr9:32467760-32467783(-)
TBC1D10A	GGAGCTGGACATGTCCCCTG	chr22:30295821-30295844(-)
LGR6	GTACTCAGAGAACTGACCAA	chr1:202318176-202318199(-)
LPO	TACTAGAGGGGACCTCCAAG	chr17:58264855-58264878(-)
ATXN7	TTTGATCCTGACATCCACTG	chr3:63982946-63982969(+)
CALCRL	GTGGGTGTTAACATTACACT	chr2:187380478-187380501(+)
PALM	CCTTCAAGATACCATCACGG	chr19:746606-746629(+)
C11orf42	TGCGCAGGTCACCCATATGT	chr11:6210148-6210171(-)
GOLGA3	CAGGAGGACAGATCCCACAG	chr12:132822072-132822095(-)
LRGUK	TGAGCCTCGTTATATCCTGG	chr7:134199248-134199271(+)
PCED1B	AGTAAAAACGTACCAGATGG	chr12:47235317-47235340(-)
TFDP2	CATTCCTGAGCAGAATTGGT	chr3:141974060-141974083(+)
TYSND1	GCCGACAGGTCACTACAAGG	chr10:70145472-70145495(+)
ZC3H12C	CAAACTTGGAAATAAAAGTG	chr11:110137240-110137263(+)
ACVR2A	ACAAACCTGCCATATCTCAC	chr2:147918570-147918593(+)
CDRT15L2	TGGACAAGGACAATGTGCAG	chr17:20579947-20579970(-)
CENPP	ACCACTCCACAAAAAAATGC	chr9:92379801-92379824(-)
MRPL44	GGAAGATAATAAATCCCATG	chr2:223963801-223963824(+)
TUBE1	AACGAATGAGAATGGCCCAC	chr6:112071983-112072006(+)
DCAF7	CATGGCCATGGATGGAATGG	chr17:63583689-63583712(+)
ERBIN	ATAGAGGTTTCAATTAATGG	chr5:66048717-66048740(-)
FHL2	GATGACAGGTACCCGCAAGA	chr2:105367724-105367747(-)
MMS19	ACTGTGTGTCGGTCCACCTG	chr10:97477387-97477410(+)
CDK5R2	AGACCTGCGTGAAGAAGTGG	chr2:218960761-218960784(-)
SYT16	GATGACCCGAGAGAGAATGA	chr14:62081165-62081188(+)
TSPAN11	GGCCCATGTGTATTACCAGA	chr12:30978613-30978636(+)
GDF9	CAATGGTCAAAACACTCAAG	chr5:132861656-132861679(+)
UVRAG	TGGAGCATGGACTAATGGTC	chr11:76115990-76116013(+)
CCDC124	AACAAGAGAACCCCAACATG	chr19:17943596-17943619(+)
DONSON	GAAAGCAACAGGGGACAAGA	chr21:33581328-33581351(+)
HCFC2	ATGGACCAGCTACACAAGTT	chr12:104103211-104103234(+)
KHDC4	TACCTGATGTAAATATACAT	chr1:155925628-155925651(+)
OSTF1	TCTGGGTTCAAACGTATACA	chr9:75117524-75117547(-)
TMEM208	AGGGCAAAGTGGGCACGAGA	chr16:67227839-67227862(+)
TRIM11	CGGGACTGGTAGAGACACTG	chr1:228396956-228396979(-)
TRPV3	GAACATGCTCTACTATACGC	chr17:3524238-3524261(-)
ASCC2	AGGTGAGAAAAACACTTCGA	chr22:29825118-29825141(+)
CPNE9	GGGACTCATGTAGTGCAGGG	chr3:9718046-9718069(-)
CYTIP	TCAAATGCTAGCAGACACGG	chr2:157443872-157443895(-)
GSS	GTACCACATCCAGTGAGTAG	chr20:34931934-34931957(+)
ICE1	AGACCTAAGTGATAACACTT	chr5:5473655-5473678(+)
MID1IP1	CATCCGCAACGACATCGAGT	chrX:38805233-38805256(+)
TACC2	ACAAAGGTGGACAGGTCCGA	chr10:122216773-122216796(-)
C1QB	TAGGTGAAGTAGTAGAGACC	chr1:22661116-22661139(-)
CIAO1	GCAAGTGGTAGCATCAAAGC	chr2:96267416-96267439(-)
DDX58	GGCAGGTGCAGAGAAATTGG	chr9:32492492-32492515(-)
NAA15	ATTCAAATGCGAGATCTTGA	chr4:139341039-139341062(+)
RBM14	GGTGCCCCAAGGGAGACAGA	chr11:66624704-66624727(-)
ABCG5	GAATGGTGAGAACCACAATT	chr2:43826407-43826430(+)
MYLK2	TGAGGACTACCATCTGACCG	chr20:31826832-31826855(+)
TRABD2B	CAACGGGCTCAACTTCTCCC	chr1:47994032-47994055(-)
HBZ	CGGGTCCACGCGCAGGATGT	chr16:154061-154084(-)
POLN	AATGAAGGCGAAAAATGCAG	chr4:2072123-2072146(+)
TMEM248	GCCCAGGGTCAGGAAAGCTA	chr7:66941956-66941979(-)
ACKR2	GGAGTGCGTAGTCTAGATGC	chr3:42865362-42865385(-)
PRDM2	AGCATCGGGACGCCAAGCGG	chr1:13816432-13816455(-)
NUAK1	AAGTCAAGCGGGCCACCGAG	chr12:106138428-106138451(-)
PLEKHG5	CTTGTGGGGGAAGGTCGAAG	chr1:6477528-6477551(+)
RRBP1	GTGGACAGAAGCCATCCTGG	chr20:17615969-17615992(-)
CACFD1	CGAGTTTGCAAACACAGTGG	chr9:133465375-133465398(+)
ERCC5	GAAGGGAAGATCCTGGCTGT	chr13:102846332-102846355(+)
ERG28	TACACTGGCAAGCCAAACCT	chr14:75657368-75657391(-)
CASC3	GAACCGGGGCCCTTCATCTG	chr17:40140711-40140734(+)
RBBP5	GGCAGCAATAGGGTCCACGC	chr1:205097336-205097359(+)
NCCRP1	ACCATAATGGCGGAATACGT	chr19:39200619-39200642(-)
NPHP4	CTGCCTGGAAATGTGTGCCA	chr1:5867735-5867758(+)
UBTD1	CTCATCGTAGCATTCACAGA	chr10:97570140-97570163(-)
IRF4	CTACCGGGAAATCCTCGTGA	chr6:401448-401471(+)
NDUFAF3	GAAGAGGGAAAAGCTGTCTT	chr3:49022723-49022746(-)
TMEM59L	AGTCTGCAAGTAGTATGTCC	chr19:18616077-18616100(-)
VGLL4	GAGGGCAGAGGCCACCGGCA	chr3:11601963-11601986(+)
CASS4	CAACACGTGCCAGAAAGCGA	chr20:56437253-56437276(+)
CBLN2	AGTATTTCCAGCCCCCCATG	chr18:72538210-72538233(+)
RBP5	CGTGGACGGACGAAAATGCC	chr12:7128238-7128261(-)
IPMK	GTATAATGGATGTAAAGATA	chr10:58216246-58216269(-)
SCNN1B	AGAGATCAAGGACCATGGGG	chr16:23352965-23352988(-)
TBC1D10C	GTGCCTGGTGCAGATCTGTG	chr11:67406637-67406660(+)
CALR3	ACGAAAACAAGAAACTGATC	chr19:16485168-16485191(-)
CEACAM20	GTTGTTGGAAACCCAGTGGA	chr19:44524142-44524165(+)
RBBP7	GACACTGAGCAAATGACCCA	chrX:16845858-16845881(+)
C5orf34	AATAAAAATTCAGAGCCACA	chr5:43509232-43509255(+)
CLIP1	AGTGGAAGGGAAGCCAATCT	chr12:122361105-122361128(+)
CPSF4L	AGATGGTGGTATGCAAGCAC	chr17:73257774-73257797(-)
IL24	CCATCAGAGACAGTGCACAC	chr1:206902016-206902039(+)
OPA3	AGCCGGCGGGAGGCAGATAT	chr19:45584626-45584649(+)
ANGPTL1	GAATAACAGTCCAACCCCCA	chr1:178853646-178853669(+)
TMEM131L	TATACAGGAAAGCACTAGGG	chr4:153621769-153621792(+)
TRABD2A	TTTGCGGCGTGAAGGCTATG	chr2:84832088-84832111(-)
BCL7A	AAAGGCAAGGACGAGAAGTG	chr12:122035348-122035371(+)
FAM227A	GGGTACACGAAACAAAAGTA	chr22:38628267-38628290(+)
SMARCD2	GTGCTTGATGTAAAGCCACA	chr17:63834226-63834249(+)
IMPG2	GACAAGAAGTCCAACCACGG	chr3:101231036-101231059(+)
CYP17A1	GGTCCATTTAACCACAGAGG	chr10:102833019-102833042(+)
FBH1	CTTGGTGTGCCACTTGTGGA	chr10:5906589-5906612(+)
KLHL35	GAAGTGATCGTGGTCATCGG	chr11:75428587-75428610(-)
PPP1R9B	GAGAAACTGGAAGGCTACTG	chr17:50136087-50136110(-)
SKP1	ACTATTAAGACCATGTTGGA	chr5:134173924-134173947(-)
FBXL3	AGTCAGGCATGTGAAATACC	chr13:77021637-77021660(+)
MMP7	ACTTCGATGAGGATGAACGC	chr11:102524954-102524977(-)
NEIL2	GGTTACAGAGGCTCACCTGG	chr8:11786193-11786216(+)
LAMTOR4	CTTTGGAGAACACACACTGC	chr7:100153870-100153893(+)
PRLHR	CGTGAACACCGACACATAGA	chr10:118594791-118594814(+)
NOCT	AGTCACACACTAGAGACAGG	chr4:139045416-139045439(-)
ZBTB37	ATGGTGTGATCCCCATGTGT	chr1:173885790-173885813(-)
MTARC1	AGGATGCGATGTCTATGCAG	chr1:220797992-220798015(+)
METTL15	AAGAGCCTGGAAAGTCTTGG	chr11:28330458-28330481(-)
ANXA4	ACAGAGACACCAGCACTCGC	chr2:69810645-69810668(-)
KCNK2	ACTTCTATAAGCCTGTCGTG	chr1:215194976-215194999(+)
MTCL1	TAGGAAGAAGAAAATCACAA	chr18:8821463-8821486(+)
PIGZ	GAGCAAAGGAAAGGGCAGTG	chr3:196948478-196948501(+)
ACTL7A	ACCGGAAGGCTGGACTACGC	chr9:108863036-108863059(+)
CFAP47	CTCACCATAAACGTCCACAG	chrX:35919820-35919843(+)
F2RL1	TGTGATAGGCAATCTTCAAG	chr5:76832990-76833013(-)
PYCR2	GAACCGCGGACCATGAGCGT	chr1:225924099-225924122(-)
ZNF526	CGCGGCCACAGTCTACACAG	chr19:42225482-42225505(-)
CD300LB	TCGGCACCACCACTTAATGT	chr17:74525964-74525987(+)
DEF8	AGTCGGCGCACACAGACGTG	chr16:89964533-89964556(-)
CCDC190	ACTCAGGGGGGACCCTGTGC	chr1:162854874-162854897(+)
NCS1	TGTGGATGCCATTTACCAGA	chr9:130222713-130222736(+)
EZH2	ATTCAGGAGGAAGTGCGCCT	chr7:148826582-148826605(+)
CTXN1	GTCCTGGACCGACCACAAGG	chr19:7925327-7925350(-)
DDX60	AGGGACATCGGATCATGACA	chr4:168268899-168268922(+)
FAM71D	CGAGCCAACTGGGTGACCGT	chr14:67203129-67203152(+)
JMJD6	GCTGTCGGAAGCTATCCCTG	chr17:76720413-76720436(+)
RBMS2	AAAACCAACCTATACATCCG	chr12:56562512-56562535(+)
CCDC33	CAGCAGGGAAAGCCCTACAC	chr15:74331274-74331297(+)
CEP162	CCAGAGATGAAACATTTCGT	chr6:84126441-84126464(-)
RND2	CGGCCGCTGCAAGATCGTGG	chr17:43025361-43025384(+)
SETD9	CAAGAACAACACATCGAAGT	chr5:56916814-56916837(-)
COL6A6	ACACAGCTGAGAGAAATTGC	chr3:130567150-130567173(+)
CPA1	AATGGACTTGACCTCCACTT	chr7:130385202-130385225(-)
GCM2	GAGGCCGGCCATCTGCGACA	chr6:10877157-10877180(-)
PERP	CTTCACGGGGTAAATTACCA	chr6:138092227-138092250(+)
PPIG	AATTAAAGGAAGAGGACCAA	chr2:169633225-169633248(+)
SNAI1	GCGAAGGCACGGCTGCAGTG	chr20:49987891-49987914(-)
CD200	CACCTTCAGCGAGAACCATG	chr3:112345094-112345117(+)
RPS8	GCAGATGGCTATGTGCTAGA	chr1:44778610-44778633(+)
COL4A1	GTCAATGGCACCCATCACGG	chr13:110161216-110161239(-)
RASAL3	GCGGTAGGAAGTCAGCGGAG	chr19:15464286-15464309(+)
TTC1	AGAACTGGAAAAAAACATGT	chr5:160010821-160010844(+)
PLEKHG4B	ATCGGGATGACAGAGAACGT	chr5:173926-173949(+)
CRACR2A	ACAGCAGAGGGATTCTTAGG	chr12:3641730-3641753(-)
DDX10	GACGTAGCCGGCAAAACACT	chr11:108691889-108691912(-)
LRRC71	GTGAAGGAAATCTACATCCG	chr1:156924530-156924553(+)
RPS13	TGGGTCGCATGCATGCTCCC	chr11:17077617-17077640(-)
FHOD3	TTCATTCCAGAACAAACGGA	chr18:36718551-36718574(-)
METTL7A	GGTGTGCAGAGTGCTGAGAC	chr12:50925514-50925537(+)
PTGR2	TCTATAGCAGGGGATAGCGG	chr14:73880123-73880146(-)
CIB3	AAGGTGCCCTACGAGCTCAT	chr19:16169648-16169671(-)
ZRANB2-AS1	ATGTGGCTCGCATACCAGTG	chr1:71047071-71047094(+)
PTGER3	ATGTGGCTCGCATACCAGTG	chr1:71047071-71047094(+)
TBL3	CAGGAAGTCCAAGAAAGCGG	chr16:1978587-1978610(-)
ABCG4	GAGCACGCCAATAACCACGT	chr11:119158581-119158604(-)
EXOC8	TCTGGTGAAAGACATCCAAG	chr1:231336085-231336108(-)
P4HTM	CACAGGCCCACTGTCCACGT	chr3:49004952-49004975(-)
CYP26B1	TGACGCTGAGGCCATCCACG	chr2:72132300-72132323(+)
SLC26A2	GCCCACAGAGATGTGACGGG	chr5:149978118-149978141(-)
C22orf46	ATGGAGGTGGTACAAAAGAT	chr22:41693690-41693713(-)
OPRM1	AAAAGGACAGGAATCTTCGA	chr6:154091122-154091145(+)
OR6B3	GTGCGCATATGACAGCATGG	chr2:240045412-240045435(+)
TAS2R41	GAGCCAGCTGCAAAACCAGA	chr7:143478158-143478181(-)
BAIAP2L2	AGAAGTGCATGTCTGAGCTG	chr22:38098104-38098127(-)
ENG	GGCCAGCGGTAGCTCCACGA	chr9:127824830-127824853(+)
LEF1	GGTGAGAGGATGGACCGCAT	chr4:108089206-108089229(+)
GDAP2	TGTACCTTTGAACGAAATGT	chr1:117881817-117881840(+)
SLC25A41	AGACGCGGTTGACCTTGCGT	chr19:6427471-6427494(-)
COL5A1	ACTGCAACTTCACAGCCGGG	chr9:134825845-134825868(+)
INPP4A	TTTACAAGAAGTCATCAACG	chr2:98568585-98568608(+)
TMEM121B	CCAGGAGCACCAGTACAGGT	chr22:17120437-17120460(+)
NEURL1B	GAGCCGGTGCTCTTCCACTG	chr5:172670236-172670259(+)
XK	GCGCAAGGCTCCATACACAA	chrX:37727662-37727685(-)
EFEMP1	GGCAGAGGTATCCTCCATAG	chr2:55917970-55917993(+)
TARDBP	CTGTACAGAGGACATGACTG	chr1:11020475-11020498(+)
TMEM178A	CAAATCATACGAGATACTGG	chr2:39717042-39717065(-)
LEO1	GAAGATTAGAATCTTGCCAA	chr15:51951884-51951907(-)
EXOSC7	GGTCACACAGACATCTTGGT	chr3:44989549-44989572(+)
PEX16	CGTGGGGAAGCGGTCAAACC	chr11:45914624-45914647(-)
TUBA8	GCCTGCTGCATGCTCTACCG	chr22:18126917-18126940(+)
ZDHHC13	TTGGACATCACAGTACACCA	chr11:19175896-19175919(+)
SLC44A5	AATTGCCAAAGCTTGCCCTG	chr1:75218712-75218735(-)
BPIFB3	AGAGCAATGCATGCCCACTT	chr20:33059457-33059480(-)
LMNB1	AATTGAGTATGAGTACAAGC	chr5:126810241-126810264(+)
OSBP	GAAATGAGACATACCTGCCG	chr11:59610556-59610579(-)
TACO1	TCCAAAGTCAGGCACATCAA	chr17:63601272-63601295(+)
LACTB2	CATCCTAGGGGAAGGAACAA	chr8:70644139-70644162(-)
SOGA1	GGAGGTTGGAGAGGAGCACG	chr20:36815637-36815660(+)
ARHGAP28	ATTACTGTTAGCAAACACTG	chr18:6890015-6890038(+)
TSPAN17	AGACTCCCGCCACCACAATC	chr5:176656770-176656793(-)
CCDC150	CTGCGAGGCAATCTTCAGAG	chr2:196657107-196657130(-)
RAB32	GTGATCGGCGAGCTTGGCGT	chr6:146543958-146543981(+)
SMYD1	GGGGGTGAAAGACAACCCCA	chr2:88096762-88096785(+)
REXO4	GTTCACGATGGACACACGGG	chr9:133412401-133412424(+)
HOMEZ	AGACTCTCTACCAACAACGG	chr14:23272820-23272843(+)
RNF212B	AGACTCTCTACCAACAACGG	chr14:23272820-23272843(+)
STAM	AAAGCCTGCATAGCAACGTG	chr10:17684723-17684746(-)
ERGIC2	GCTCTCAGGAACCTTCGGAA	chr12:29371558-29371581(+)
TRAPPC6B	GAAAACATGGGGTTTCGAGT	chr14:39159500-39159523(-)
DEDD	GAAGTGGGGCAACACACCAC	chr1:161123184-161123207(+)
PEX13	TGGGTGGAAGATCATCTACA	chr2:61031649-61031672(-)
SLC66A1	AGAGTAGGAGATCCCCTGGG	chr1:19327239-19327262(-)
TCL1A	AGGATCGGTATCGTCCATCA	chr14:95712257-95712280(+)
ZDHHC19	GAAGAAGGTAAGGACAAAGA	chr3:196210661-196210684(+)
BORCS7-ASMT	GGTTCGGTCAGTCCGTGAAG	chr10:102854320-102854343(+)
BORCS7	GGTTCGGTCAGTCCGTGAAG	chr10:102854320-102854343(+)
TSPAN13	AAAGCAGGTTGAGGGCGCAC	chr7:16754002-16754025(-)
DDX60L	GCTGAGGGAGAGCGATGTCG	chr4:168421785-168421808(-)
FAM124A	TGGCAGACGGAGGACCATGA	chr13:51252159-51252182(+)
CXCR3	GTGATAGGGGGTCCAGCAGA	chrX:71616655-71616678(+)
HSPA12A	GGTGTCCCCGAACTGCATAA	chr10:116674855-116674878(+)
KLHL11	GTAATCGAGTACATGTACAC	chr17:41864879-41864902(-)
APOBEC2	GTGCTTCAACCACATAGCAG	chr6:41061402-41061425(-)
KCNIP1	GAAGGCATTGAAGAGGTAAT	chr5:170721847-170721870(-)
CFAP92	ATTTCCACAAAATCACCTTG	chr3:128987712-128987735(-)
CAMKK1	ACTGCCAGAAGATCGTCCAC	chr17:3876396-3876419(-)
OPN1LW	AAGGGTGGAAGGCGTAACCA	chrX:154156430-154156453(-)
FAM8A1	CATTGTAGCAGGAACCATTG	chr6:17608293-17608316(+)
AZU1	GAACCCCGGGGTTAGCACCG	chr19:829561-829584(+)
CTNNA3	TATTTCATGAACACACCAGC	chr10:66766272-66766295(-)
KRT17	GGTGGGTGGTGAGATCAATG	chr17:41621708-41621731(-)
FGF16	GTGTAGATCCCAGTCCAAGG	chrX:77447699-77447722(-)
SRGAP1	GGTATCCAGCACCACATCAG	chr12:64142367-64142390(-)
ZNF438	CTGGCCAGCAACCTGCATCA	chr10:30850140-30850163(+)
KIAA2013	GATGCGCTGCAGGTAGACGT	chr1:11925619-11925642(+)
PP2D1	GCTGATGGAGAAGTAAAACT	chr3:20001428-20001451(+)
TMIE	TGTTCTGGGACATGCGCCTG	chr3:46705844-46705867(+)
ACTA2	GGGACAAAAAGACAGCTACG	chr10:88947346-88947369(-)
RNF41	CTGTGAGAACCAGCACATGG	chr12:56206508-56206531(-)
TRPV6	AGAAGCGGAAGCACACCCAG	chr7:142875862-142875885(-)
SREBF2	ACTGCAGCAGGGAAGTCAGG	chr22:41877326-41877349(-)
HOXB4	CTACCTGACACGGCGCCGGA	chr17:48576900-48576923(-)
SLC25A11	CACGGTATAGATGCCAAGGC	chr17:4938911-4938934(+)
CSF2RB	GCGGCTTCAGGACTCTTGGG	chr22:36929537-36929560(+)
L2HGDH	TTGGTGTGAAGTGAACTCCT	chr14:50267864-50267887(+)
FBXO15	ATAACGTTCAAAGACTCCGA	chr18:74126091-74126114(-)
RAB28	ATAGGAGGGCAGACAATAGG	chr4:13474351-13474374(-)
METTL14	AGAGATAGTACAATTCGACC	chr4:118705799-118705822(+)
LDHC	ATTTAAGCCTACCTTAACCA	chr11:18446322-18446345(-)
PPARA	GGAAGAGAAAGATATCGTCC	chr22:46235220-46235243(-)
ANKRD23	GGATGACCAGATGTCCTCCG	chr2:96840278-96840301(+)
TMTC1	GTCACTGGGAGAGAACAGCA	chr12:29518490-29518513(-)
VMA21	CCAGGCCACATACACAAAGA	chrX:151404993-151405016(-)
NUBP2	CTGGGGCGTGGTGACCACGA	chr16:1787808-1787831(-)
PITPNA	TATATTCAGGGCTCCCTCTG	chr17:1548335-1548358(+)
OR10R2	TAAGAGTGGGGTAATGCAGA	chr1:158480320-158480343(-)
MAP7	AAGCTGCAAGAGAAATAGTG	chr6:136389497-136389520(-)
ADGRF1	GCAGAGGGGTCAGAATGAGG	chr6:47009036-47009059(+)
LIMS2	CCTCATAGAAGAGCCCCTCG	chr2:127657401-127657424(+)
DHODH	AAGCATGGGGAAGCCGTGGA	chr16:72014532-72014555(+)
PEF1	ACTCCAGGAGGACCATATGG	chr1:31635298-31635321(-)
PSMC4	ACACATCCCGGACCATGCGG	chr19:39979871-39979894(-)
LRFN5	CAGGAATTGACCAAAAGTAG	chr14:41887437-41887460(-)
BANK1	ATGGAAAGAAGTCAAAACTG	chr4:102029979-102030002(+)
XPO5	AAGGCCAAAATGTCTGACGA	chr6:43573502-43573525(+)
TMEM59L	GGTGGAAAACAAGTCCAAGA	chr19:18616008-18616031(-)
GPS1	GGCAGCCTTCAATACCACGG	chr17:82056669-82056692(+)
GIMD1	TCTGAACCAGGAGTGCAAGG	chr4:106367098-106367121(+)
SLC45A3	AAGGACAGTGCCCAGATGAA	chr1:205663509-205663532(+)
YPEL5	AGTGGCGCCTGTGAAACGAG	chr2:30156745-30156768(-)
P2RX4	TGTGTGGGAAAAGGGCTACC	chr12:121217142-121217165(+)
RASD2	TTGTTGCCACAGATGACCAT	chr22:35551630-35551653(-)
DUS3L	AGCCGACTGGCAGTACATCG	chr19:5786784-5786807(-)
OAF	AGGCCAGGCTCAGGCCATAG	chr11:120228967-120228990(-)
XKR5	ATATGTCTGAAGCAGCAGGT	chr8:6825201-6825224(+)
LMX1B	GTGCAAGGGTGACTACGAGA	chr9:126691000-126691023(+)
MBOAT4	AAACGTGGCAGTGAGCAGGG	chr8:30132574-30132597(-)
ERP44	TCAGCGATCAGTGAAAGCAT	chr9:100022115-100022138(-)
KIAA1958	AGACCACACAGACATCACCA	chr9:112645800-112645823(+)
WDR24	ACGGCCTGCCACGACCACCT	chr16:689502-689525(+)
COL1A2	ACAGGGCCAGGAATACCGCG	chr7:94409761-94409784(-)
FGG	GGGCCACTTGGAAAACCCGG	chr4:154604989-154605012(-)
DNAJC1	AGGATGATGAACGAAGGCAG	chr10:21928504-21928527(-)
KIF6	CATATGGGCAAACAGGCAGC	chr6:39639702-39639725(-)
GGT5	GCAGACCAGAGCCGCGATGG	chr22:24233946-24233969(+)
FBXO7	AAGATGTATCAACACTATCA	chr22:32484071-32484094(-)
TMEM178A	AGACCATACAGCAAGATGAG	chr2:39704161-39704184(+)
SNX2	TGGAGCAGGAATATTGAGGA	chr5:122816946-122816969(+)
SERPINA7	ATAGTTCACTAAGACCATGA	chrX:106036449-106036472(+)
STXBP2	AGAGATGAGGGCCGCCTACG	chr19:7647449-7647472(+)
FAM118A	TGTAGAGGCCGTGAATGTGG	chr22:45330640-45330663(-)
AXIN2	AAAGGTGGCGGGTTCCACGG	chr17:65538292-65538315(+)
MYG1	TAGTGAAGAGGACAGCATGG	chr12:53303153-53303176(+)
LAX1	AGAAAACCGCAACGACCAGG	chr1:203770881-203770904(-)
TAF1	ACAGACGTTCACAATCTCCT	chrX:71454196-71454219(-)
RNF151	TCTGCAAAAAGTGCATCCTC	chr16:1967385-1967408(+)
LMX1A	AAGATCAGCAGAACACCCAG	chr1:165208072-165208095(-)
DDX3Y	ATGGTATAAGAAATCCTCCA	chrY:12916311-12916334(-)
EXOSC8	AGAACCACAACTGTCAACAT	chr13:37002529-37002552(+)
ZDHHC9	AGAGCATGGCAGCAAATACA	chrX:129829082-129829105(+)
SKI	GAGAACCGGACCTGCCACTG	chr1:2229567-2229590(+)
CMTM8	GGCAGAGAGGTACAAGACGA	chr3:32367893-32367916(-)
GPR12	AGATCTGTAAGATTGTGATG	chr13:26759149-26759172(-)
ZC3H12C	TGTGTCCAATGATAACTACA	chr11:110159391-110159414(+)
KHDC4	GCTGAGGAGGGGGAACAACA	chr1:155921526-155921549(+)
HOXD4	CTGGCGCTCCGACAGACACA	chr2:176152742-176152765(-)
CYP19A1	TTAGAAGATGATGTAATCGA	chr15:51212428-51212451(-)
CD93	AACCACTGCAACCAGAACGG	chr20:23086019-23086042(-)
CHRNB2	AGACAAAGACAAAGATCCAG	chr1:154575808-154575831(-)
GPR107	CATCATCATAGAGTCCACCG	chr9:130104439-130104462(+)
ANTXR1	GCGCTGCATCAACTTCACCA	chr2:69245226-69245249(+)
HOXC13	AGTGCTGGTAGCCTTCGACG	chr12:53939532-53939555(-)
HOXC13-AS	AGTGCTGGTAGCCTTCGACG	chr12:53939532-53939555(-)
KLHL33	AAAGCGGACACATCGCAGCA	chr14:20430183-20430206(+)
FA2H	CGAAGCTGGAGAGGTCGTAG	chr16:74774637-74774660(+)
PSD2	GGAGACACAAGAGCGTGAGC	chr5:139821922-139821945(+)
LASP1	AACGTGCAGCAGATCGACGA	chr17:38918682-38918705(+)
PNMA1	GAAAATGGCGATGACACTGT	chr14:73713620-73713643(-)
POLR1E	CTACCTGGTGAACTGACCTG	chr9:37492353-37492376(+)
SYT7	GATGTACAAGGACAAGCGGG	chr11:61523229-61523252(-)
UGT2A1	TGTAATCCCAACTACAATGG	chr4:69635702-69635725(+)
DCPS	GATGCCCCGGCGATGGCAGA	chr11:126343328-126343351(-)
SLC30A1	GTTCGGCTGGATCCGAGCCG	chr1:211578377-211578400(-)
TOMM6	CCCCTGGCTGAGGTGCCATG	chr6:41789300-41789323(-)
HOXC6	TCGGCTACGGAGCGGACCGG	chr12:54029657-54029680(+)
TNRC6A	ACTAAGGAAGTGGACGACAG	chr16:24809410-24809433(+)
IGFL4	TTGAACCAGACCCGGCTCTG	chr19:46040298-46040321(-)
STX12	AAGAAAGAGAAACGGCAATT	chr1:27812236-27812259(+)
HBS1L	GGGAGGTTCATGCTACGTTA	chr6:134966362-134966385(-)
PRRX1	CAGGTCTAGCAGGTGACTGA	chr1:170664321-170664344(-)
ARHGEF37	GCCCTGGCCAAGAAGCCAGA	chr5:149632128-149632151(-)
NAB2	GGACAAGTAGGTGCTCTCTC	chr12:57092541-57092564(-)
B3GNT2	ACTACTGCGAACCTGACCTG	chr2:62222500-62222523(+)
RHBDD3	AGTCCTCTGTCTCCTCTCTG	chr22:29260324-29260347(-)
BOP1	TGGGAGCTACGATAGCAAGC	chr8:144262633-144262656(-)
LSM12	ACGCTGAAGTACTCGCCCGG	chr17:44066555-44066578(+)
PRX	GGGGATCTTAAGCTGCACAG	chr19:40395060-40395083(+)
FCN2	CAGGTCTACACGGAGCTCGC	chr9:134886432-134886455(-)
GBA3	CTTGTGGCAGCTACACTCTG	chr4:22736076-22736099(+)
NFXL1	ACAAAGGTGACAGTGCCCTG	chr4:47885923-47885946(-)
TAS2R38	ACAGTTGTGACTGTGAAGTG	chr7:141973171-141973194(+)
RAB29	TTGGACAGAAACATCAGTCA	chr1:205770760-205770783(-)
MOCS2	TTGGTGATTTCTCCGCTCTG	chr5:53102116-53102139(-)
NANP	GGCGAGCAGGAGAGGCATGT	chr20:25623860-25623883(-)
DDIT4L	CTTTCCTCAACGGAGCCCTG	chr4:100187953-100187976(-)
METRNL	TGTTGGGTACATCCACTCCA	chr17:83085002-83085025(-)
GNGT2	AATCCCTTCAAGGAGAAAGG	chr17:49206772-49206795(-)
PNPLA2	TGGAAGCGCTACGTGGATGG	chr11:822390-822413(+)
TELO2	AGGCAGGCTGAGCAGGACGG	chr16:1507632-1507655(-)
LARGE2	AGATGTTGGAAGCCCTGTGC	chr11:45927319-45927342(+)
APBB2	CCCAACAGGAACGACTCAGT	chr4:40944953-40944976(-)
GATM	GGTGCACTACATCGGATCTC	chr15:45378383-45378406(-)
GPR101	GGGCCAGAAGAGAGGCACAG	chrX:137031380-137031403(+)
NLRC5	AGTCCTTCAGAGTGGCACAG	chr16:57047583-57047606(-)
DNAJC7	CGGGCCTTGATGCACCATCC	chr17:41982253-41982276(-)
TRIR	AACAAGTAAAGGTGACGCGT	chr19:12731040-12731063(-)
FAM50A	TTAGTCCCATGCAGGCAAGG	chrX:154450204-154450227(+)
TUT7	ATAGCACAAATACTTCACTC	chr9:86309948-86309971(+)
AMOT	AGGGACGCCCATCAGTTCAG	chrX:112822673-112822696(-)
C6orf120	GAGCTGCAATCGGCCACCTG	chr6:169702735-169702758(+)
PGC	CAGCATCATGAAGTGGATGG	chr6:41747318-41747341(-)
OTUD6B	GGTGGAAGGTGCCTACTAGC	chr8:91070319-91070342(+)
SERPINB11	TCTCTCCCCTGGCACCAAGG	chr18:63710318-63710341(-)
CCNB1IP1	AAGTGTCGCATCAAACTCTC	chr14:20316461-20316484(-)
PJA1	TGAAGCCAGATGGACACACA	chrX:69161358-69161381(+)
RCOR1	GTCTAGTTGTCTCAGCACCG	chr14:102714567-102714590(-)
ZBTB24	GAGCACATGAGCCTGCACTC	chr6:109476761-109476784(-)
ST6GALNAC4	ATGAAGCGGTGGGCGCTTCG	chr9:127908470-127908493(+)
CLSPN	ATAGTGCCATGGCATTTCCG	chr1:35761099-35761122(+)
SETD2	GCCTGAAGGAACCAGTTTGG	chr3:47101495-47101518(+)
SLC2A10	CAGCTAGCAACAGAGCCCTG	chr20:46725920-46725943(-)
GHDC	CTCGCACCACATCACCCAGG	chr17:42190877-42190900(+)
TMEM80	CACCAGGGGCAACCTGACAG	chr11:702945-702968(+)
WASL	TCTCGTCCAGAGCAGGACAC	chr7:123692389-123692412(+)
ZNF18	TGGGTGCGGAAACAGTGTCC	chr17:11992509-11992532(-)
EEF1A1	CTACAGCCAGAAGAGATATG	chr6:73519047-73519070(-)
EIF2S1	TAACAGCCATAGCTTGACTG	chr14:67382517-67382540(-)
GLOD4	GAAAAGCAAAGGGCTTTGCT	chr17:771340-771363(-)
ABHD3	TTAGTGAAGAATTAGGATAC	chr18:21702314-21702337(-)
HPF1	ATGAATGTGATTATGGCATG	chr4:169731742-169731765(-)
HLA-DOB	TACGTTTCGACAGTGATGTG	chr6:32815191-32815214(-)
PAPOLA	AGCATCTGTGACCAACATAC	chr14:96555876-96555899(+)
TOR4A	CAGCAGCAGAAACGGCACGA	chr9:137279764-137279787(-)
PLA2G1B	GGAACTGCCACACGGCCCGA	chr12:120325972-120325995(+)
PDS5A	AATCTGCCAATTCAACCCTT	chr4:39866916-39866939(-)
SCARF2	CTCCAGCCAGCGCAGCACGT	chr22:20431955-20431978(+)
SETD7	CTCCACCTGGTACCACTCAG	chr4:139511695-139511718(+)
SLC35E4	GGAGGCAGGTGGCTGCGAGC	chr22:30637022-30637045(-)
SMC5	ATTTGTAGGTAAAAGAAAGG	chr9:70347910-70347933(+)
ZNF574	ATGCACCGCTACCATCACAC	chr19:42080391-42080414(+)
DCBLD1	ACAACCACAAACCACGAGAG	chr6:117538775-117538798(+)
EMILIN1	CAGGAACTGGTGTGCCTACG	chr2:27080147-27080170(+)
REPS1	AGTGTGAGTTATGAGGCCAT	chr6:138912893-138912916(+)
RAD21	CAAGAAGCTGTAGAACTTTG	chr8:116847592-116847615(+)
ARCN1	ATGACCCGAACTCGGATTGA	chr11:118581311-118581334(+)
CFAP97D1	TTGGGAGAGAAGATATCTCG	chr17:43783861-43783884(-)
TET2	AGAATTTGGAGGAAAACCTG	chr4:105272592-105272615(+)
DDX56	GCTGTTGCTCCATAGGAAGG	chr7:44573581-44573604(-)
EYA2	GGCAGGAATTAGTTGAGTGG	chr20:47180840-47180863(-)
ABHD15	GGTCTGGGGGTCCACACACG	chr17:29562865-29562888(+)
CCDC150	ATCTGGAAGAAGCTCATCGC	chr2:196732042-196732065(+)
FABP12	AACCACCATAACGAGAAAGC	chr8:81527039-81527062(-)
MMP21	AGGTCCTCGCGGAAGTCCAG	chr10:125773877-125773900(+)
RPS24	TAGGCACTGTCGCCTTCCCG	chr10:78035527-78035550(-)
C15orf39	GTTGAGAGCCCATAGCACAG	chr15:75206456-75206479(-)
DCTN2	CAAGTTCAAGGACAAGAGAG	chr12:57535763-57535786(-)
PPIF	AACTTCAGAGCCCTGTGCAC	chr10:79349666-79349689(+)
CDIPT	GAATCGCAGCAGACCTGTGG	chr16:29861091-29861114(+)
RPL27A	AATTTGTCAAGGTTGACAGT	chr11:8684784-8684807(-)
NEMP2	ATGGCTGCATAGGCAAACTG	chr2:190514515-190514538(+)
NMNAT1	GATTGAATGAACCACAAGCA	chr1:9972105-9972128(-)
TJAP1	GGCTCAGGGAAATGGCCTGG	chr6:43505242-43505265(-)
SLC22A25	GAGCAGTATACGAGGATGGT	chr11:63217639-63217662(+)
ELAPOR2	TAATAGAAAAAGTACAAATG	chr7:86914832-86914855(-)
TMED6	AGTAATCAGCATAATCACTT	chr16:69347893-69347916(-)
UBIAD1	GGACAGGTAGTAGAGGCAAG	chr1:11273967-11273990(-)
CSPG5	CTGCTGCAGGTGCAACACGC	chr3:47572860-47572883(-)
FAM102B	GTATTGCAGAAGAAGGACTA	chr1:108629578-108629601(+)
MRRF	CTTTCTTGGTAGCAAAATGG	chr9:122271046-122271069(-)
NT5E	ATAACTGGGCACTCGACACT	chr6:85492045-85492068(-)
VLDLR	TAGCTGTGGACCCACTGTCT	chr9:2646530-2646553(+)
FICD	CCATCACATCTACCACACAG	chr12:108518769-108518792(+)
GET4	AAAAAACAAAAGTAGCGCAT	chr7:892289-892312(+)
NOVA1	ATACAAGAGGATCCACAAAG	chr14:26448739-26448762(-)
CES4A	GGCCCGATGGAAGAGACCCG	chr16:67003085-67003108(-)
SPINK5	GGACAAAGATAACCTATCCT	chr5:148131291-148131314(-)
TNFRSF21	GATGGCTATAAACAGAGTCC	chr6:47232781-47232804(+)
TTC19	GCTGCAGTTTTGATGCACAG	chr17:16026680-16026703(+)
FN3K	CTTCAAATGCTCCATCACAA	chr17:82738600-82738623(-)
HLA-DOB	TCTCTTGGAGAGGAGCAGAC	chr6:32815106-32815129(-)
PHC2	TGTACAGTGGTATTCCAGAC	chr1:33375377-33375400(-)
BICC1	AAAAAAGTGATGGAAGAAAC	chr10:58787000-58787023(+)
FUNDC2	GTGGCAACCCAGCTGTTCAT	chrX:155033515-155033538(+)
PSMA2	CATATAGGTTTGGTGTACAG	chr7:42926553-42926576(-)
ZFP91	CGACATGCCAAACATCATAC	chr11:58614321-58614344(+)
ZFP91-CNTF	CGACATGCCAAACATCATAC	chr11:58614321-58614344(+)
ACADS	TAAGGAACATCTCTTCCCAG	chr12:120727161-120727184(+)
C17orf75	AATTGGACAAGTACATTCAA	chr17:32337920-32337943(-)
NTHL1	CAAGCAGGTACGCAGGTACC	chr16:2044784-2044807(-)
RETREG3	TGAGTGCTCAGAGTCTGTGA	chr17:42582752-42582775(+)
SON	ACTTGTGGGAAGGTAGTCCA	chr21:33560048-33560071(+)
ANKRD40	GAAATCAGGAAGATTATGGG	chr17:50700566-50700589(-)
CDYL	GCCCAAACCACATCGCAAAG	chr6:4943633-4943656(-)
HS3ST5	CACCCAGTCGACCTTCAATG	chr6:114058152-114058175(+)
KIF24	TTACCGGTCAGCATAGCGCA	chr9:34259591-34259614(+)
TTC8	AGAAAGGGCACGTTCAAATG	chr14:88871640-88871663(-)
WDR72	TCTCAGGAAGAATTACTTTG	chr15:53705972-53705995(-)
CAPG	CCAGTTCAGTGCCCGCTCGG	chr2:85401209-85401232(+)
IPO11	CTATCATGTTACCAAGACAC	chr5:62451869-62451892(+)
COQ10A	TTCTCCTAGGTACTCAATGC	chr12:56269049-56269072(+)
TTI2	CCACATTAAGCACAATGTGA	chr8:33509744-33509767(+)
B4GALNT1	CACCCACAGCACGTACTTGG	chr12:57628199-57628222(+)
CEP55	AAGCAGATCGCGATGCTCAG	chr10:93528103-93528126(-)
GOT1	AAAGAGCTCAGGGTTAGAGA	chr10:99403476-99403499(+)
PRKAG2	AACATAAAATTGAAACATGG	chr7:151572664-151572687(-)
ARID5B	TATGAGAGTCGGGTGGTCAA	chr10:62000270-62000293(-)
CAVIN1	AGTCAGCTGGATCTGGTCTA	chr17:42422884-42422907(+)
CSPP1	CCAAATAGTCAACAGACCAG	chr8:67076550-67076573(+)
KLHDC9	AAGTCCAGGATGCAAACCTG	chr1:161100194-161100217(-)
SERPINA10	AGTTGATGAAAGGGGCACTG	chr14:94284110-94284133(-)
TMEM108	ATGGCGACTATAGAGACACT	chr3:133395894-133395917(+)
AMOT	ACCAGCCAGGGAGAACAGAG	chrX:112822298-112822321(-)
CNTNAP2	TCATCAAGATGGGAATATCT	chr7:146839882-146839905(+)
ANKRD53	CTGATGGGGTAAAAGCCCTG	chr2:70985117-70985140(-)
GTPBP3	CGGGCAGAGGCTCCGCTCAG	chr19:17339183-17339206(+)
APOO	TGCAAAGTTTGGTTCAATGG	chrX:23874406-23874429(-)
DDX3Y	GTCACAGAGAGATCGAGAGG	chrY:12916369-12916392(+)
IFNAR1	GTTTTGAGGAAAGACACACT	chr21:33349167-33349190(-)
KSR1	ACGGAGGGATATCGGGCTGT	chr17:27588502-27588525(+)
TNFSF15	AGCAGACGGAGATAAGCCAA	chr9:114792418-114792441(-)
BCAS2	AAAAAAATGACATTACTGCA	chr1:114575699-114575722(-)
NR3C1	CATCGAACTCTGCACCCCTG	chr5:143399968-143399991(-)
GRK6	CAGGACTCGGTATTGCCTGA	chr5:177433366-177433389(-)
RORA	AGAGTGCCGTGGTCAATCAT	chr15:60627306-60627329(-)
WDR31	ATCCACACTGACTTCACAGT	chr9:113320413-113320436(+)
CCDC171	ACTTCATAAAGTAAACACAC	chr9:15777765-15777788(+)
GRM3	AATGAAGAATATGCAACCAG	chr7:86839064-86839087(+)
PIAS2	CTAAAGATGTAATATTCAAG	chr18:46846768-46846791(+)
TRMU	TTGATTGAGGGTCAGCACAC	chr22:46355992-46356015(-)
UMOD	TGCAGTTGTGATGAACCAAG	chr16:20350671-20350694(+)
CEP57L1	TAGAAGAGTACAACGAGACT	chr6:109150141-109150164(-)
MTRF1	GTCTAAAAAGCCAAACACAC	chr13:41260873-41260896(+)
PDLIM7	CTGGGTGCAAAGGTGTACCG	chr5:177491878-177491901(+)
POLR3GL	CGAGGAAGGGGAATATGTCC	chr1:145975341-145975364(+)
CHIC2	ACCTTCCTGTTAATGTACGT	chr4:54049029-54049052(-)
KIF26A	GCACCTGCGCCCCACACACG	chr14:104173220-104173243(-)
SLC27A5	GGAGCCAAGCGCGAACGTGC	chr19:58498819-58498842(+)
TREH	AGATGAGAGAGAACCGCTCA	chr11:118661944-118661967(+)
EIF4E2	TTAGTCCTTACCTCCCACAT	chr2:232564339-232564362(-)
MAPK15	ATCCTGGGGGAGATGCTGCG	chr8:143719379-143719402(+)
RERGL	CCTCACAAGTGAGCTTCACT	chr12:18084622-18084645(-)
FSD2	ATAGCATTCATACTCCTCGC	chr15:82786898-82786921(+)
OR2AT4	GGAACTGATGCGAAGCACTG	chr11:75089008-75089031(+)
RAMP3	GATGCCGGTGATGAAGCCCT	chr7:45183230-45183253(-)
ZCCHC14	ATACCAGCCACTCCACACAC	chr16:87417718-87417741(+)
CDH9	CTATAGACAGAAAAACTGGG	chr5:26915741-26915764(-)
FOXN2	ATGTACGAATTCCAGCAAGG	chr2:48375361-48375384(-)
IFI6	TGGTCTGCGATCCTGAATGG	chr1:27668269-27668292(-)
RBM41	GTAATAAAGAGCCTTAAGGA	chrX:107115355-107115378(+)
COQ10B	TTTTTAAAGATATTCAATGC	chr2:197462529-197462552(+)
NHEJ1	AAGGACTAGCTAGCATGCAG	chr2:219157476-219157499(+)
DAP3	CCAGCGGGTAAGCCGACTGG	chr1:155688185-155688208(+)
YY1AP1	CCAGCGGGTAAGCCGACTGG	chr1:155688185-155688208(+)
RRP9	GCCACCGACGATATCCAGAA	chr3:51934662-51934685(+)
HEATR3	TCGCCCGTAGGGGAGAACTG	chr16:50066164-50066187(-)
NBR1	CGGCTGGTATCAAAGCACTC	chr17:43200348-43200371(-)
RASSF6	GGAATGCTGGACATTTTCTG	chr4:73593543-73593566(-)
REEP3	ATTGTACAAGCAAAGGAACG	chr10:63599184-63599207(+)
USP35	GCACAGACAAGGCAGCTCCC	chr11:78200161-78200184(-)
CHEK2	ACATAAGGTTCTCATGAGAG	chr22:28695813-28695836(+)
MARCHF11	ATCAGAAGATAACAGCTCGG	chr5:16067499-16067522(-)
WDR81	GCACGTGGTGAGCTGTGACG	chr17:1734166-1734189(+)
CALU	ATTGATCTAGAAGAGTATAT	chr7:128759830-128759853(+)
KIF3A	AATAGCTCGAACACCTTCCA	chr5:132726430-132726453(+)
NAALAD2	AGTGTATAAACTGACAAAAG	chr11:90170114-90170137(+)
STOML1	CCACTCATGTAGGCCCCCAG	chr15:73984006-73984029(+)
TMEM151A	CAGGACCAGCCGCGGCACTG	chr11:66294439-66294462(-)
AGAP1	CTTCCCTGGGACTTTCACAG	chr2:235908783-235908806(-)
DNAJB8	CTTGTCGGGGTGCCAACGAA	chr3:128463143-128463166(+)
KIF15	TGGATTTAGCAGGATCTGAA	chr3:44794367-44794390(+)
CTSV	AAAATGATTGAACTGCACAA	chr9:97037550-97037573(-)
PCDH7	GGTGGCCTCATAGTCCAGAG	chr4:30722893-30722916(-)
RAB13	TGATTTCAAGATCCGCACTG	chr1:153984754-153984777(-)
ASH2L	GGGCTGGGACCAACCCAGTC	chr8:38128431-38128454(-)
UBA7	TTTCTGGCGGCTGACACCCG	chr3:49813070-49813093(-)
CA11	CCTGTGGTCAATGTGTCTGG	chr19:48640200-48640223(-)
CXCR1	GAGAAATCCCAGAATCTCAG	chr2:218164323-218164346(+)
GAB2	CTACATCCCAATGAGCCCAG	chr11:78223531-78223554(-)
LRRC8D	ACCGAATCCTGAAACCATGG	chr1:89933117-89933140(+)
ROPN1B	GTTACTCCAGCCAAACCCTG	chr3:125983298-125983321(-)
ST6GAL2	GCTTCTCATAGAGTAGTGGG	chr2:106806799-106806822(+)
UBA2	TGTACTTCAGCCCAGTCCAA	chr19:34450333-34450356(-)
PDP2	ACAGAGTAAAGCCACCACAT	chr16:66884439-66884462(-)
DHPS	TGAGGTTGGATGTATATCCC	chr19:12680210-12680233(+)
DHRS7	CCTAGCTGGAGAAGTCACAA	chr14:60150063-60150086(-)
PI4K2A	AGGAGTCAGGATGCTTCAGT	chr10:97664952-97664975(-)
PNRC2	GAAACAGGGACCCAGTGGCT	chr1:23961787-23961810(-)
KCNJ14	AGCTCCTTAGCACTGCAGAC	chr19:48464540-48464563(-)
AFAP1L1	GTTCAGAGGACATGGGTCGC	chr5:149319588-149319611(+)
BCL9L	GCAGAGGGCGAGGTGACCAG	chr11:118900893-118900916(+)
PRR14	GCGGACGGAACGGAAGAGCG	chr16:30654709-30654732(-)
RUNDC3B	TAGTGCTTTTACCTTTTAGC	chr7:87650926-87650949(-)
SHCBP1	CTGGTATAGAAATCTACCCT	chr16:46584062-46584085(-)
SLC25A41	GTAGCGTGGGGGTCATGCCT	chr19:6426459-6426482(+)
STRAP	ACTGTGGTAGGAAAAACGTA	chr12:15900007-15900030(+)
ZMIZ2	AGTAACCACCTACCTGTATG	chr7:44763403-44763426(-)
AGAP3	AAGCACCATGGGCACCTCGC	chr7:151117741-151117764(-)
OR6C4	GGAGGCCAGGAGGTAAAACT	chr12:55551548-55551571(-)
PSMB2	GGAGGAGGTTCACATGATAT	chr1:35609383-35609406(+)
SUN1	CACGACAGCATGCACCCTGG	chr7:838896-838919(+)
NAA40	GAGCCGGAGGACCAAGTTTG	chr11:63954406-63954429(+)
TMEM178A	ACTGGCGGCATAAGTACAGA	chr2:39717027-39717050(-)
GP6	TTATTAGGATCACAGCCCCG	chr19:55015096-55015119(+)
MED17	AAATAGCATAGTCACCACTT	chr11:93809850-93809873(-)
OR56B4	AAGCTTTAGTGACTATGGAG	chr11:6108191-6108214(-)
PDE3A	CAGAATGGGACCACAAACGA	chr12:20556672-20556695(+)
ZBTB47	AGCGGTTGTTGAAAACTCGT	chr3:42659677-42659700(-)
ANXA2R	AGTACTAGGAGAGTACTCAC	chr5:43039898-43039921(-)
TMEM268	AAAGACCAGCACAAGAGTCA	chr9:114628209-114628232(-)
DNTT	GCTCATGTGTGGCATAGCGC	chr10:96335907-96335930(-)
ZBTB44	ATGCATCGCCTAAAGCATGA	chr11:130237008-130237031(-)
GATA5	ACACCGCTGTGGCGCCGAGA	chr20:62473490-62473513(-)
SMIM18	ACCAAGGTACTGATAAACAG	chr8:30645340-30645363(-)
C9orf24	TACAGGACTACACTTATAGG	chr9:34385691-34385714(-)
DDX11	ACACGGGCTCGGATCCAGGC	chr12:31103662-31103685(-)
NUDT17	TACCCTCCTAGGCTGAGCTG	chr1:145847255-145847278(+)
RNF165	GAAAGAGATGCATACAGGGT	chr18:46456521-46456544(-)
EXOSC1	GGGATGCAGTATCTCACAGG	chr10:97445956-97445979(+)
GPR63	TGTGTGTGGGGAACATCGGA	chr6:96798479-96798502(-)
SLC25A46	TTTAGGGACCTAGAGCCCTG	chr5:110748157-110748180(+)
MAP3K3	CCGACATACAGATCGTCTGC	chr17:63692305-63692328(-)
MCAM	GTACCCGTTCCTCCCTACAC	chr11:119314546-119314569(+)
OTOL1	AGGAGACCAAGTCTGGCTTG	chr3:161503818-161503841(+)
SFRP4	GTACGCGCCCATTTGCACCC	chr7:37916275-37916298(-)
PPM1K	ACAGTAGCCCTATTGCGAGA	chr4:88268854-88268877(-)
RMDN2	TGAATGGACATTGTCATCTG	chr2:37981321-37981344(+)
RNF128	ACTCACCCGGGTGAGACATG	chrX:106727380-106727403(-)
STARD3NL	AGAAAGGCATATCTGATGTC	chr7:38207637-38207660(+)
DDX19A	ACTGGGCAATCAGATTCTGT	chr16:70364542-70364565(-)
POU2F3	GAACCCAAAACCCAGCTCGG	chr11:120309423-120309446(+)
PIWIL3	ACTGAGGACGAGATATCACT	chr22:24756642-24756665(+)
CYP51A1	AGGGCGTCATCGTTGTATTG	chr7:92113822-92113845(-)
GAB3	TTCCCGTACATTCTACCTGG	chrX:154716106-154716129(-)
MRPL43	CTTCGCCCGACGGAATCCAG	chr10:100987146-100987169(-)
CLDN19	AGACTGCTTCCACTGTGGCA	chr1:42739964-42739987(+)
E2F2	GGAAGTGCCCGACAGGACTG	chr1:23519014-23519037(-)
FCRL5	GGGGGCTGAGATCTTACCCA	chr1:157524399-157524422(+)
ICE2	GACTGGAAGGTACACCAGGA	chr15:60428544-60428567(+)
LAMC2	TGTAGCCAGAAGCACAATCC	chr1:183226809-183226832(-)
R3HDM1	AAATTGGCGCCAAGATCCGG	chr2:135724020-135724043(+)
SEPTIN2	TTTCTGGGTACAGATCAGTT	chr2:241335168-241335191(-)
SLC34A1	GGAACCCAGTGTGAGCGGGT	chr5:177396976-177396999(-)
TNMD	GTAAAGGTTCACAGACGCGG	chrX:100599590-100599613(-)
ENO1	ACTTGGCCAAGCGCTCAGAT	chr1:8862902-8862925(+)
HELT	CAGTGCTCTCAGGTACTGAA	chr4:185019786-185019809(-)
HTR1E	ACCAGAAAAGGGGATCAAGT	chr6:87015971-87015994(+)
OXA1L	TGAGAGGAAAAATCAGGCAG	chr14:22769803-22769826(-)
CDH24	CCTGGTAGGCCAGATCTCCG	chr14:23053526-23053549(-)
FEM1A	AAGGCCCGCATGGAACGTGA	chr19:4792469-4792492(+)
ADH4	TACATTCTCTCAGTACACTG	chr4:99136575-99136598(-)
B4GALT5	GACCCAACCATCAAGCTCGG	chr20:49643562-49643585(-)
HAT1	GTGTTTGTGCAAAATCCAGG	chr2:171965373-171965396(-)
KRT17	GGAGCTCCGGCGCACCATGC	chr17:41621000-41621023(-)
TBK1	AAGCAGATCAGGAAAAGTGT	chr12:64481885-64481908(+)
AQP9	GAGCTGGAAACAACTTCTGG	chr15:58183959-58183982(+)
CEP350	GAAGAGCAGAATCTGATCCC	chr1:180013858-180013881(+)
MBIP	GATTTCGTAGAGCACCTCTC	chr14:36320489-36320512(+)
TTR	GCTGCATGGGCTCACAACTG	chr18:31595140-31595163(+)
KIF26A	GGCTGGCGCATCCGACACGT	chr14:104174215-104174238(-)
NCOA6	GTCACACGCACGCTGTTCCA	chr20:34776393-34776416(+)
PWWP2A	AGACCCAAACCATGAAATAC	chr5:160092555-160092578(+)
UBA1	GTCCTCAGGGAGACACTCAA	chrX:47202991-47203014(-)
CARS2	TGCGCATGATCATATACAGT	chr13:110705535-110705558(+)
EFNB2	GAATTCAGCCCTAACCTCTG	chr13:106512566-106512589(-)
MROH1	AGGCCTGCAGATCATGATTG	chr8:144244517-144244540(+)
PDSS2	TGGTCAGTGGGATCTACTCA	chr6:107334196-107334219(-)
ACER3	GAGATATAGGCCAAAAGTGA	chr11:77019754-77019777(+)
DENND6A	GTTACTCCTAATATAACTGA	chr3:57641723-57641746(+)
FAM114A2	AGACTTCCTGATCCATTCGT	chr5:154002933-154002956(+)
KLHDC4	GACTCGGATGAACCCTTCGG	chr16:87711407-87711430(-)
KRIT1	CATGTTCTTACAGAATTGCT	chr7:92213328-92213351(-)
PRKG2	CTAGTGTATGAGCTCCTAAC	chr4:81110450-81110473(-)
SLITRK1	TTCGAAAGCAGACTTTTCTG	chr13:83881123-83881146(-)
STRC	GGGCTCAGGAAACAGGCGAG	chr15:43612479-43612502(+)
APEX1	CAATGCAGGTAACAGAGAGT	chr14:20457413-20457436(-)
C3orf62	TCTTTCAGGTGCCAAAATGG	chr3:49276479-49276502(+)
C6orf62	AAATGGGGGACCCAAACTCC	chr6:24718647-24718670(-)
DCST1	AAACTGGAGGTGAAGGTCGG	chr1:155047203-155047226(+)
FAM171A2	AGGTGCCCAAGCGATAACTG	chr17:44359976-44359999(+)
PLEKHA7	AGAGAGACCAGGCCATTCGG	chr11:16854933-16854956(-)
SEC31B	CTGGAAAGGATTCAAGTCGA	chr10:100509315-100509338(+)
TMEM106C	AGAGCAAGTAAATGAGTTGG	chr12:47965279-47965302(+)
TRMT2B	CTGATGTTGTGACACCACTC	chrX:101041343-101041366(-)
TRPC1	GGATGCATTCCATCCTACAC	chr3:142792852-142792875(+)
XCR1	GACCATCCACCGCTACCTGT	chr3:46021556-46021579(-)
ABCA9	TGTCAATACCAAATACAGAA	chr17:69033750-69033773(+)
ACRBP	TTAGGTGAGAGAATAGAGAC	chr12:6645296-6645319(+)
CRHBP	TGATGGTTGGATTCTCAAGG	chr5:76955657-76955680(+)
LPA	AGTGATGTAACATTCAGTCC	chr6:160537873-160537896(+)
PANK2	ACAAACGGGTCACAGGTACT	chr20:3910808-3910831(+)
RGN	GCTTGGTGAATGAATCCCAC	chrX:47081263-47081286(-)
ANAPC10	GGAAAGGACTGGAACAGTAC	chr4:145096029-145096052(-)
PGS1	GAGGTGCGGCGTGTGAAAGA	chr17:78399413-78399436(-)
TMEM219	AAAGTGGCACAGACCAGAGG	chr16:29963194-29963217(-)
RBBP6	AATTCCCAGAAGTTTCATGA	chr16:24556351-24556374(+)
CBR1	AGGGTGGGTGAGAACTGACA	chr21:36072731-36072754(+)
CHIT1	ACTGGGCCCAGTACAGACAG	chr1:203225814-203225837(-)
SLC17A4	GAGACTAAAATGGCCCAGAG	chr6:25773563-25773586(-)
TINAGL1	AGAATGGATTGAGACACGAT	chr1:31584894-31584917(-)
TRIM55	AGACACCTGCAAAACTATCG	chr8:66137168-66137191(+)
GSG1L2	GTGTGAGGGGACCCGACGGG	chr17:9821956-9821979(-)
NGLY1	AGTTCAGCAATCGATTCCCA	chr3:25739575-25739598(-)
PHPT1	TCACGTGTACGGCTATTCCA	chr9:136850115-136850138(+)
POMGNT2	ACTGAGGATCGACTACCCGA	chr3:43081265-43081288(-)
UTP11	ATTCTACTACAAAATGACTC	chr1:38017736-38017759(+)
AFP	ATTACTGAGACAGCAAGCTG	chr4:73449362-73449385(-)
CYHR1	AGGCAGAAGCCACACTCTGA	chr8:144453278-144453301(+)
GPBP1	GAAGGAAAGAAAAAAATGGA	chr5:57231106-57231129(+)
HDDC3	TACACTTTGGGGCACAAGTG	chr15:90931863-90931886(-)
HMOX1	GACTGCGGGAGTCATCTCCA	chr22:35387102-35387125(-)
IVNS1ABP	GGTTATTTGTACATAATCGG	chr1:185299828-185299851(-)
PDS5A	AAAATGAAGAGAACCCTGTG	chr4:39841995-39842018(-)
RIMKLB	ATCTAGAGAAGATGGGATGT	chr12:8749966-8749989(+)
SLC26A3	AGAAAAGGTAGATTATGGCT	chr7:107791856-107791879(+)
ZBTB24	ATTAGAGATAACAACCACTG	chr6:109481570-109481593(+)
ANAPC7	TGATCAGCATGCAGAACCGT	chr12:110382852-110382875(-)
CTSS	CATCTCTGGAAGAAAACCTA	chr1:150764656-150764679(-)
NPHP1	TCTTCCAGGAATGAGCATAC	chr2:110160170-110160193(-)
OTUD7A	TGTGCTCAGAATCCGTCAGG	chr15:31487536-31487559(+)
AURKA	TTCAGGAGGACCACTCTCTG	chr20:56370641-56370664(-)
FNDC7	ACAGTGTATACATCCCCACA	chr1:108733444-108733467(-)
M1AP	TCTGACCTATACCTCCCTGG	chr2:74614962-74614985(-)
MRPL45	TCAAATATAAGACCGTCCGC	chr17:38320633-38320656(+)
TPST2	CATGCTGGACGCGCACCCCG	chr22:26541350-26541373(-)
TREH	GCCAGGGTCAGAGAAACACC	chr11:118659776-118659799(+)
VSTM4	GCAGAGTCCAGGAAATCAGC	chr10:49107648-49107671(-)
ELL2	TGTATTTGCAGGGTTCATGG	chr5:95906690-95906713(+)
EXO1	CTAGGCTGCCCGGTCTCAGG	chr1:241857340-241857363(+)
P2RY12	TGTGAAATAAAATATGACGG	chr3:151338524-151338547(+)
CPA5	TGACACTGGAATTCACTCCC	chr7:130362475-130362498(+)
ABHD1	TGATGAGCAGCGCAACGTAG	chr2:27130560-27130583(-)
CLYBL	ATCACAAGTACATCCCCCGG	chr13:99772876-99772899(+)
LOC101927437	ATCACAAGTACATCCCCCGG	chr13:99772876-99772899(+)
RAG1	ATTTGGAGGTGTACAACCAG	chr11:36576282-36576305(-)
RASGRP3	CTGGAATGAAATGACAGAGT	chr2:33527138-33527161(+)
TMEM217	AAGAGGTCAGAATCATGCGC	chr6:37218643-37218666(-)
TPRG1	TTTTGATTGAGACCTACACA	chr3:189320728-189320751(+)
ATXN2L	AGAGTCTTGGCACCTCTCAG	chr16:28830993-28831016(-)
CCNH	GCAGTCAGGGCAATTTGGGA	chr5:87404885-87404908(+)
BABAM1	GAGGCAGCTACAGAGCTCGC	chr19:17274128-17274151(-)
GPR87	ATTCTATCTCAAAAACATAG	chr3:151294992-151295015(-)
PDE4A	CTACATTGTGCACCCATTGT	chr19:10466900-10466923(+)
PWWP2A	GATGGCAGGACCATATGTGT	chr5:160092682-160092705(-)
STAM2	GCAGATATCAGACTAAACTG	chr2:152147216-152147239(+)
FAM83B	AAAACAGGGGCAAAATTCCA	chr6:54927549-54927572(+)
PAAF1	AGTGCTTGGGACTACAGAGC	chr11:73914475-73914498(+)
RPL27A	ATTTGTCGAAGTTGATCCGG	chr11:8684057-8684080(-)
COL6A2	GTGCGGAGGAAGGTGACCGG	chr21:46129218-46129241(-)
PI4K2B	ATTGACCGTGCAAAATCAAG	chr4:25256581-25256604(+)
PRR15L	GAAGAAAGTGAGAGCCACGC	chr17:47952975-47952998(-)
CRYBA1	GCTCCATGAAGATACAAAGT	chr17:29253757-29253780(+)
LIPI	ATTCACGGATACAGACCAGT	chr21:14189205-14189228(-)
DSG3	ATTGTTCTTACAGAATACAC	chr18:31466516-31466539(+)
GPR61	CACCACAAAAAGCTGGCAGT	chr1:109543629-109543652(-)
MAP4K2	ATCTGCATGGAGTTCTGCGG	chr11:64802444-64802467(-)
RBM15	GCTGCCTGGACCCATATGCG	chr1:110340917-110340940(+)
SYTL3	AGAACGCGAGGCCATTCTCC	chr6:158663306-158663329(+)
TRPM4	TAGTTGACTCCACAGATCCG	chr19:49158237-49158260(+)
EIF1AD	ATGTTCTTGCGGTATTTGGA	chr11:66000066-66000089(+)
EIF4E2	GAAAACAGCACACAGAAAGA	chr2:232556455-232556478(+)
KCNC1	GCAAGTGCGCTACTACCGGG	chr11:17771786-17771809(+)
STAT4	CGGAGGAATAACTTTCACCT	chr2:191033507-191033530(-)
UBXN7	TGTACAAAGACAGTCTCTTG	chr3:196356697-196356720(+)
CLDN16	CACCTGGACTGACTGTTGGA	chr3:190388397-190388420(+)
ZNRF3	AGACCCGCTCAAGAGGCCGG	chr22:29043315-29043338(+)
CELA2B	CATCACGCGGTAGATCCCGG	chr1:15482266-15482289(-)
HNRNPD	TGAAGTTAGATCCTATCACA	chr4:82359524-82359547(-)
UBE2G1	TGACAATGATCTCTACCGAT	chr17:4307054-4307077(-)
ACKR3	CTGGCTGCCCTACCACGTGG	chr2:236581256-236581279(+)
RTN1	ATGTGGCTCCTGACCTACGT	chr14:59603886-59603909(-)
SUN5	GAAGGTGCGACATCACAGTG	chr20:32995692-32995715(-)
UGT1A6	TGAAGAGGTACACAGATGGT	chr2:233693495-233693518(-)
ARMC12	CACAGCGAGTGATACTGTGC	chr6:35738129-35738152(-)
C9orf40	ACTTCAGGGCAGGAATGAAG	chr9:74948070-74948093(-)
CHFR	AGACGCAGGAGCCGTCCCCA	chr12:132887263-132887286(+)
CLC	AGTGCTGCCAGATAAGTACC	chr19:39734281-39734304(-)
FEM1B	GATGCACACTAAATACAGAA	chr15:68290694-68290717(-)
KIAA0319	AGACTCGGATACCATCAGGC	chr6:24547290-24547313(+)
KIAA0930	AGGGATGGGGAGAAGAAGGC	chr22:45199967-45199990(+)
MYOZ1	CCCATGGGAGCGAGCCATGG	chr10:73633987-73634010(-)
SHOC2	ATTATGTAACCTCATTACGC	chr10:110985631-110985654(+)
SPRYD4	ACGCTACAGACAGATTTCCG	chr12:56469475-56469498(+)
ELMOD2	TCAGAGGCATGGGCATACTT	chr4:140540264-140540287(+)
DNAJA4	AGGTGAGGTGATAAAGCACG	chr15:78280042-78280065(+)
MRPL16	GAAGCTACGGAGTTTACAGA	chr11:59807716-59807739(-)
NAP1L1	GGTGAAGAAACAAAACTCAA	chr12:76068907-76068930(-)
STAC2	AGTGCAACGTAGGAGTACAT	chr17:39214274-39214297(+)
TMEM179B	GCTACAAAGTAGCACAGGGA	chr11:62789103-62789126(-)
BUD23	AATCTCACCCAATATCCAGC	chr7:73686716-73686739(-)
ZFAND6	CATTTCCAGGGTTTGAATGC	chr15:80137470-80137493(+)
ALKBH8	AAAGATAAGCCATTATCTGG	chr11:107553106-107553129(-)
CYTH3	GCAGAAGATTGATCGCATGA	chr7:6171255-6171278(-)
FXN	TAAGGCTTTAGTGAGCTCTG	chr9:69072688-69072711(-)
PCYOX1	CTACCCACATGTGCATACGG	chr2:70261338-70261361(-)
LIPI	AGCTTAGGGGCTCATATCAG	chr21:14186004-14186027(-)
ALKBH4	GCATTCCCGAAGGACTTCGG	chr7:102464791-102464814(+)
GGT5	TCAACGGGACAGAACCCCTG	chr22:24232174-24232197(-)
TCN2	TTGAACCCCAGCATCTATGT	chr22:30610953-30610976(+)
USP6NL	ATTATGTTTAGAGACAGATA	chr10:11493124-11493147(-)
GRHL2	AGATGGGGAAGAGCAACGAG	chr8:101558664-101558687(+)
COPS4	ACGAGAAGCCCTGCCAACGT	chr4:83075297-83075320(+)
CPVL	ATACTGGATAAACTACTAGA	chr7:29066098-29066121(-)
GIGYF2	ATTTTCATGATATCGCCAAG	chr2:232806585-232806608(-)
GMPPB	GGAACCCTCCAAGTACGGTG	chr3:49722717-49722740(-)
TPST2	GCTGCTCGTAGTACACAGGC	chr22:26540909-26540932(+)
ADORA3	AAAGGAAGGTGACATTTCTG	chr1:111500413-111500436(+)
HEY1	GCCTCGGACACATTCCCTGG	chr8:79765559-79765582(-)
IKZF1	CAGTGAGGGCGTCCCTCCGG	chr7:50382663-50382686(-)
NQO1	AGGGACTCCAAACCACTGCA	chr16:69715050-69715073(+)
PDLIM7	CGACTGCACGTTGAGCACGT	chr5:177490499-177490522(+)
TMEM254	CTTGCCTGGCTGATTCATGT	chr10:80082151-80082174(+)
CCDC113	GTCATCTGGAAACACTCTGC	chr16:58262500-58262523(+)
NELL1	GAAGGGGGGCTGAAGCACAA	chr11:21560310-21560333(+)
ITPRID2	AGGAGCTCCAGGTAATGAGG	chr2:181918764-181918787(+)
SUPT7L	CTCCCGTGGGAGCAAATCGA	chr2:27661318-27661341(+)
UBN2	ACCAAGAAAGAAATTCCACT	chr7:139273374-139273397(+)
CAMK4	AAGAGCATACCGCAGTACCC	chr5:111449190-111449213(-)
ORAI1	GATCGGCCAGAGTTACTCCG	chr12:121626911-121626934(+)
DSC3	GCAGTGGGGTCAAAGATCAA	chr18:31008313-31008336(-)
RNF166	GCGGCAGAGTGGGCACAGCG	chr16:88701354-88701377(+)
ECHS1	GAGGGAAGAATAACACCGTG	chr10:133370701-133370724(-)
LTA4H	GGAGTTACAAAAGTAAGGCA	chr12:96018772-96018795(+)
PDCL2	TGGTTAACCAACAAACACAT	chr4:55562585-55562608(+)
PIN1	CATCACTAACGCCAGCCAGT	chr19:9838457-9838480(+)
CASKIN1	GCTGTAGGTGTTCCTCACGT	chr16:2187238-2187261(+)
HBP1	ACTTACCGTAGAGTGTAAGC	chr7:107189398-107189421(+)
LRRC4C	ATTGGGAGGAGTGTTACACC	chr11:40115287-40115310(+)
NAT14	GGGCTGCCTGGGCTACACGC	chr19:55486907-55486930(+)
PSMD3	GGCTCCGGACAGCTACGCTT	chr17:39989752-39989775(+)
PUSL1	CTTGTGTACTTCCAGTACGT	chr1:1308685-1308708(+)
SDS	ATGAGGGGGTCATCAAAGGG	chr12:113398517-113398540(+)
NXPE3	GAACTCTGATCCCTTCACTG	chr3:101801707-101801730(-)
GABRD	CAGCATCGACCACATCTCAG	chr1:2025370-2025393(+)
RNF139	GCGTCGATGATGTAAAGGCA	chr8:124475193-124475216(-)
SNX5	TGAGTTCTCATAGTCAATGA	chr20:17947597-17947620(+)
SPINT2	GAAGGTGGTGGGCAGATGCC	chr19:38283642-38283665(+)
TEAD2	TTTGGCCCGAAGGAAATCAA	chr19:49357271-49357294(-)
TERF1	ATTGCAGCAGGAAAAACCCT	chr8:73013968-73013991(+)
YBEY	GAGTGCAGAAATTTGACCTG	chr21:46287004-46287027(+)
GLI1	CGAGTTGATGAAAGCTACGA	chr12:57464792-57464815(-)
OR6Y1	AATTACGACGGTCAGGTGGG	chr1:158547343-158547366(+)
POGK	CAGTCATCCACCCATACCGG	chr1:166849883-166849906(-)
POU4F3	AGGCCGCTCACACTCAGCGT	chr5:146339799-146339822(-)
UNC119	TGTCAGACTGGGTCTCATAC	chr17:28547367-28547390(+)
XRN2	AATCCCATGACATAGTTCAG	chr20:21356598-21356621(-)
ACSBG2	AACCAGCAAGATGTTCACTT	chr19:6156495-6156518(-)
FBXL20	AATATTTCAAAACGATGTGG	chr17:39299046-39299069(-)
HOMER2	CCAGCTTGGAGAGCCCTCGG	chr15:82849728-82849751(+)
MMD2	AAGCTCCACAAGCTTGTACC	chr7:4909931-4909954(+)
NR5A2	AGGGCCGACCGAATGCGTGG	chr1:200048176-200048199(+)
PPP2R3C	AATCTTGATAAAGATCACAA	chr14:35095150-35095173(-)
MARS2	CAGGAAGGCAGGCCAATAGA	chr2:197706354-197706377(-)
MTPAP	TGGTGTGAGAACCTCACGAG	chr10:30326462-30326485(+)
PPFIA3	GAAAGTCAGACCCAGATCCG	chr19:49148741-49148764(+)
TGDS	TATGATCATAAATCTAGACA	chr13:94593839-94593862(-)
ANKRD13A	TGGGATTTGAAAACATGAGC	chr12:110018428-110018451(+)
DAGLB	TCTACAGAAACCCCCTCACG	chr7:6430502-6430525(-)
OR2L13	ATAGCCCTAGACCTGCAGTA	chr1:248099870-248099893(-)
VIPR2	TGTAGTGGACGCCGAACAGC	chr7:159032014-159032037(+)
DEF6	AGGGCTACCTGTGGAAGCGA	chr6:35312623-35312646(+)
USP36	GAAGTTGGCAAAGCGCTTGA	chr17:78818687-78818710(+)
VPS41	GTATGAAAGGCTTTCCAATG	chr7:38869198-38869221(-)
GPHB5	TGATGGGCTTCAATATAGGG	chr14:63313078-63313101(+)
MTAP	GACAGATTATGACTGCTGGA	chr9:21854833-21854856(+)
OR4D9	CCACCCAGGAAGCCACGATG	chr11:59515340-59515363(-)
CNN3	AGAAAGGAATGAGTGTGTAT	chr1:94897945-94897968(-)
CPVL	GCAAGCGGGTGACTTCCATC	chr7:29030575-29030598(-)
EXD3	GTGGAGAAGCAGATTCTGGG	chr9:137351065-137351088(-)
PTCHD3	ATAAAAATAGCAAAATAACA	chr10:27399010-27399033(+)
BCCIP	ATTAACATCACAGTTCGCAA	chr10:125836193-125836216(-)
PBX3	TCTGATTGATAACATGACGG	chr9:125963019-125963042(-)
RSPO2	GGTGTCCATAGTACCCGGAT	chr8:107989082-107989105(+)
COL18A1	GACACACTTAGCCCTCAGTG	chr21:45468620-45468643(+)
ERMAP	AAAATCCCCACACACCGTGG	chr1:42842863-42842886(-)
KLK15	CAGAGGCGCAGAATCCTGTG	chr19:50826619-50826642(-)
LRATD1	GATTGAAAAGGACGAACTGC	chr2:14634047-14634070(+)
TREH	GCTGGGACTTCTCTTCACGC	chr11:118660662-118660685(-)
CAMSAP2	AGGTCAGAAGAAAAAAATAC	chr1:200857399-200857422(+)
CNTN6	ATTGCCTGGAATAGAAACAC	chr3:1383366-1383389(+)
RIN3	CTTCCCAGGGAAGCCCTATG	chr14:92676466-92676489(+)
UBASH3A	TGTGAGTCACGGCTCCACTC	chr21:42444549-42444572(+)
FNDC5	ACCAGCACACCAGAGCACCA	chr1:32864685-32864708(-)
SYK	GGAGGAGGCAGAAGATTACC	chr9:90843963-90843986(+)
C1orf54	ATACATCCCCACCTGAACAA	chr1:150279706-150279729(-)
NCAPG2	TGTGTTGTTAGAAAGCCCAG	chr7:158693373-158693396(-)
PTK6	GCCTCGGGAGAGCGCTTCAG	chr20:63530159-63530182(+)
ELMO1	GATGCAGAAAAACTCCTCAA	chr7:37013361-37013384(+)
ELMO1-AS1	GATGCAGAAAAACTCCTCAA	chr7:37013361-37013384(+)
LOC112268276	CCCCCGCCACGAGACCTGGG	chr1:166166046-166166069(-)
FAM78B	CCCCCGCCACGAGACCTGGG	chr1:166166046-166166069(-)
POGLUT3	GAGAATCGTGTAATGAACAA	chr11:108486243-108486266(+)
SLURP2	AGCAAGCGATGGATACGTAG	chr8:142764633-142764656(+)
LYNX1-SLURP2	AGCAAGCGATGGATACGTAG	chr8:142764633-142764656(+)
PIP5KL1	CAGGGCAAGACCATCAACCT	chr9:127925865-127925888(-)
TOR4A	TCTCCGGGTAAAGCACCAGG	chr9:137278979-137279002(-)
IGF2BP1	GGGGATGTAGGAGACCTTCA	chr17:49038208-49038231(-)
ENDOU	CATCTCTGAGAAGATCTACA	chr12:47716989-47717012(-)
MCTP2	GTAAGAGTGCAAATCCGCAG	chr15:94358488-94358511(+)
NXPE1	ATAGCCGGTCAATTTCCCGA	chr11:114522332-114522355(+)
PLEKHB1	TGACCTTGGAGCAAACCCGG	chr11:73655834-73655857(-)
TEX14	TGTGTTCTCATGCAACACCG	chr17:58565774-58565797(+)
AQP9	GGTGGAAAACTGCTGATCGT	chr15:58174937-58174960(+)
TET1	TTTGTGCTGGTAAAAGACAA	chr10:68691536-68691559(-)
TMEM170B	AGAAACCTCAAAGTGTAGCG	chr6:11575545-11575568(-)
IGSF21	GCGGGAGATCGTGTGGTACC	chr1:18227988-18228011(+)
KCNIP4	AAAGCAATATACGATATGAT	chr4:20732744-20732767(-)
GCSAML	ACTAACAGAAGTCCTAAGAA	chr1:247574305-247574328(-)
PSMD13	TTATCAGTGAATTTGAACAC	chr11:244053-244076(+)
KRT85	TGCTGGAGGGCGAGGAACAC	chr12:52362249-52362272(-)
METTL21C	TCCGCAGAAAGACAGCACCG	chr13:102694380-102694403(-)
NEK10	ATTGTAGCCAATGAGTACCT	chr3:27312145-27312168(-)
TDRD5	ACTCCACAAAGACCCCTATG	chr1:179635779-179635802(-)
TTC26	AATGAGCTGTAAGAGACTGA	chr7:139181157-139181180(-)
FOXN3	CCTCGATGGCCATAAATATG	chr14:89412091-89412114(+)
UEVLD	CAAGTTCAGGGACCTAACTG	chr11:18578783-18578806(-)
IL1RL1	CATCTCAATAAGTATCACCT	chr2:102351673-102351696(-)
ITGB1BP2	GGGCATTCTTGGCACAACCA	chrX:71303855-71303878(+)
CPLANE2	TACGGGTGAAGAGTGTGCCG	chr1:16232197-16232220(-)
SYCP1	AGTGTCATTACAAAGAAGTG	chr1:114885607-114885630(+)
ZPLD1	GATAGCTGATGATTGTTGGT	chr3:102456278-102456301(-)
DYNC1LI2	GATGGAGACTTGTACCACAA	chr16:66742616-66742639(-)
ZBTB40	TGTCTGTGAAAATCTCAGAG	chr1:22508055-22508078(-)
NAGK	TGACTCCATTGACAACCTAG	chr2:71073518-71073541(+)
EXPH5	AAGGAATGAGGAGTTACAGA	chr11:108593436-108593459(-)
SRA1	TGCAGCCCGTATGAGAACTG	chr5:140557220-140557243(+)
CHPF	TGGCCGTGAACCGCACGCTG	chr2:219542077-219542100(-)
EIF2A	AGGATCAGAAGGACTGTACA	chr3:150552359-150552382(+)
LTB4R	GAGTCTAGACCGCTCACTGG	chr14:24315983-24316006(+)
PPARA	AATGATAGCAGCCACAAAAA	chr22:46232206-46232229(-)
RFC5	GTTACAGATGAGGCAGAATC	chr12:118024874-118024897(-)
TNP1	AGCAAAAGAAAATACCGTAA	chr2:216859927-216859950(-)
ASPRV1	GGTGCTGAAATGAAGATCCT	chr2:69960924-69960947(-)
CEP152	GAAGGATGAAAAAAGCATTG	chr15:48772491-48772514(-)
ONECUT1	AAAGGAAAGAACAAGAACAT	chr15:52757818-52757841(-)
PIAS4	GGTGACAGTGATGCGGTTGG	chr19:4028807-4028830(-)
TNFAIP8L2	AAGCTACTGAGTAAGATGGC	chr1:151158742-151158765(+)
ANKLE2	GAGGCTTTGAGAGAGTGGGA	chr12:132735404-132735427(-)
B4GALNT2	TTTGGTGGTGACCTGAGATA	chr17:49166138-49166161(-)
CLVS2	AGGCCGGATCACGGTGTACA	chr6:123048682-123048705(-)
HMBOX1	GACGAGGGAGTCGATTTACC	chr8:29018861-29018884(+)
PPP1R3C	AATGACAGGGGGTAAGTCAA	chr10:91630202-91630225(+)
CRYBB2	GAAGGGTGAGTACCCCCGCT	chr22:25227903-25227926(+)
IFI27L1	GTGACATCTAAAGTTATCGG	chr14:94102493-94102516(+)
HELLS	ATTGCATTGATGATTCAGAG	chr10:94574631-94574654(+)
SLC25A29	GCGCAGATCTACGGGCACGA	chr14:100292757-100292780(-)
SPPL2C	AAGGCGGAGACTCTTAGCCG	chr17:45846184-45846207(-)
SPTLC3	AGATGAAGCTCACAGTATTG	chr20:13117577-13117600(+)
CES4A	CCGCGTGCTGACGTACATCG	chr16:67000666-67000689(-)
GLYATL2	GAGGCCGGGTAATGACGATC	chr11:58838268-58838291(+)
OLFML1	AGTGCTGGTAAACCAATGCT	chr11:7509749-7509772(-)
PHYHIPL	ACTGCCTCAAAACAAGTTGA	chr10:59236584-59236607(+)
KIT	ATGCAGACAGAGCCGATGGT	chr4:54698478-54698501(-)
PARP16	GAAGAGGCTGCACCGGAGGT	chr15:65286345-65286368(+)
TTLL11	CTGGTCTGACATCATCTCCG	chr9:121989286-121989309(-)
APOBEC2	ATGTGGAGTACAGTTCCGGG	chr6:41061368-41061391(+)
CCDC182	TTTCTCGCGCGGCAACAGGA	chr17:57744903-57744926(+)
TESK2	CATGCCCAAGACGTACCATC	chr1:45345466-45345489(-)
CHAC2	GGGCAGCACGGACCACCGCG	chr2:53767987-53768010(+)
ZDHHC2	GGTGCTGTACTGGATCCCGG	chr8:17156770-17156793(+)
PCYOX1	GGTGCAGGGGCAAGAATACG	chr2:70259483-70259506(+)
WFIKKN1	GTGTGGACTGCACAGCTGCG	chr16:632616-632639(+)
ARHGAP18	AATACCCAATACATCATAGA	chr6:129618726-129618749(+)
SKA1	ATATTTTACGACACTGCCGG	chr18:50392176-50392199(+)
CCDC13	ATAGACAGACAACTCATCAC	chr3:42742979-42743002(+)
CCDC13-AS1	ATAGACAGACAACTCATCAC	chr3:42742979-42743002(+)
DES	TTAGGTGTCAGACCTGACCC	chr2:219420823-219420846(+)
WWC3	ATCCAGCTCCAAGTCCAGGG	chrX:10138745-10138768(-)
YARS2	AACGTGATCGCGCTGGTGGG	chr12:32755533-32755556(-)
DHX58	GATGCACCACGTGTCCAAGT	chr17:42109356-42109379(+)
EFR3A	CATATGCTGAGGTTCCCAAA	chr8:131953888-131953911(-)
GOT1L1	GTTGAGTCCAAGATAGCCGT	chr8:37935073-37935096(+)
PCDHGB3	CAAGCTGGACAGTAAAACGG	chr5:141371269-141371292(+)
TFR2	GGGCCGTGGAGACCACACGC	chr7:100621038-100621061(-)
PRUNE1	CAGGGCAAGAGCAGACACTG	chr1:151017863-151017886(-)
SLC25A16	TTAATGGCTGGATCCATGGC	chr10:68503630-68503653(-)
STRAP	CAGGAAGCACACATTTCCAA	chr12:15900030-15900053(-)
BEST3	TGACTGGGTTGGGATTCCGC	chr12:69677190-69677213(-)
FKBP1B	CATTGGGAGGGATGACACCG	chr2:24063128-24063151(-)
SGF29	AGGACCGAGTAGTCATCCTG	chr16:28591589-28591612(-)
SLC2A5	ATTATTTCCAGACTTTTGGT	chr1:9047620-9047643(-)
SQLE	AATGTGTTGCGGGTCCTGTT	chr8:125020837-125020860(+)
SYNCRIP	ACTGCAGAAGTAGTATCCAT	chr6:85641377-85641400(+)
TMEM101	CGCACAGTTGCCATCATCGG	chr17:44013117-44013140(-)
TRIM42	GAGTCTGGTAGATAACAATT	chr3:140688496-140688519(-)
OR5D14	TTAACCGGAGAGCATAACAA	chr11:55796037-55796060(-)
ADGRE2	GTAGAGATAGTGCAAGGTAC	chr19:14751629-14751652(+)
C5orf15	TACATATCACAACAAAAGGA	chr5:133959492-133959515(-)
PIP4K2C	CAATGCCAAATCGATCACGG	chr12:57595182-57595205(-)
CLVS1	TCGGAGAAATCTCAGGATGA	chr8:61300047-61300070(-)
COL11A2	CAGACCTGGGAGCCCCACCG	chr6:33163719-33163742(-)
KLHL28	AGTGACCACCGACGACATAA	chr14:44929140-44929163(+)
SLC16A4	ACAAAGAAAAGGAATACTTG	chr1:110381673-110381696(+)
AFMID	ACAGTCCTGGGAGTTTTACC	chr17:78205716-78205739(+)
SKAP1	GATGAACTGTCCTTCCAACG	chr17:48162493-48162516(-)
CDCA7L	AATTGCAGATCCCACGACAG	chr7:21903077-21903100(+)
HEXIM1	AGCTGGGGAAGAAAAAACAT	chr17:45149629-45149652(+)
PRDM13	GCTATTGCAGACTTACCCGG	chr6:99608845-99608868(+)
RFTN2	CCAGTGGACAAAGACGCCCA	chr2:197644229-197644252(-)
BARHL2	GTGGTGGGGAGAGGATACGC	chr1:90716688-90716711(+)
MED15	ACTGCCGGTCTATCCACAGC	chr22:20585794-20585817(-)
SLFN5	GAAGATGGTGTAGAGAATAG	chr17:35264389-35264412(-)
CCN5	GGACTGCCCCCACCCCAGGA	chr20:44724888-44724911(+)
CRYZ	AATAAACCCACGAGACACCA	chr1:74706945-74706968(-)
F2R	GGAGCTGGTCAAATATCCGG	chr5:76732499-76732522(-)
KANK2	GTGCTCACAGGCGCACATGA	chr19:11170113-11170136(+)
MPND	CTACAGGAACCCCCACACCC	chr19:4354317-4354340(+)
CABIN1	AAGAGGGGTTGAAACACCCT	chr22:24041160-24041183(+)
DIAPH3	GGAAGTAGATGAAACACGGT	chr13:59916171-59916194(-)
ACP4	TATCCTTGCAAACTTCTCCC	chr19:50793903-50793926(+)
PLEC	GGCACGCATGACCTGCAGGT	chr8:143950553-143950576(+)
PLSCR3	CGCATCAGCAAGCAGTGGGG	chr17:7390739-7390762(-)
TMEM256-PLSCR3	CGCATCAGCAAGCAGTGGGG	chr17:7390739-7390762(-)
DDX54	GCGGCCCCAGGACCAGACCG	chr12:113174680-113174703(-)
PRSS46P	GAGGCAGACAGGCTGGACGA	chr3:46733708-46733731(+)
CSNK1D	CTTTACACAACACTTCGATG	chr17:82252442-82252465(+)
FKBP5	AAGCTCTGGAGAAAATGCAG	chr6:35597279-35597302(-)
TP53BP1	ACAGACTGAGAGAGCAGTAT	chr15:43416279-43416302(-)
BUB3	CTGTCCAGAAGTGAATGTGA	chr10:123157774-123157797(+)
DCAF17	TCTGGTAGAATAATACATGT	chr2:171473937-171473960(+)
PDGFA	AATCTCGTAAATGACCGTCC	chr7:510946-510969(+)
REG1B	CAGAGACAGGAACATCAGGG	chr2:79087555-79087578(+)
TMEM178B	GGCTGGCTTCATGGGCATGG	chr7:141437623-141437646(+)
EHMT1	CCTGCCAGAGTTCAACATGG	chr9:137815957-137815980(+)
TMPRSS5	AGCCAGCGCAAAGCATGCGG	chr11:113690259-113690282(+)
AUTS2	AGTGAACCAAAAGGGCCAGT	chr7:70771599-70771622(-)
CD22	CAGCAACCCGGAGTACACGA	chr19:35337842-35337865(+)
GPR39	GCTGCGAGGACACCGTGTAC	chr2:132645269-132645292(-)
ZBTB8OS	ACAGTAGAAGTAGAAACCCA	chr1:32633949-32633972(-)
MPLKIP	CTAGACCGGGGCCCGTACGG	chr7:40134391-40134414(+)
RALGPS1	GGTAAAGGCCACAACGTTAG	chr9:127034476-127034499(-)
CLDN11	GAGCTTCGTGGGCTGGATCG	chr3:170419104-170419127(+)
KLHL11	TGATCCAGCAACATACACGT	chr17:41854624-41854647(+)
PAOX	CGGCCTGATAGACCAGACCC	chr10:133380221-133380244(+)
TMEM54	CGATGGCGGAAGTGACAGAG	chr1:32898127-32898150(+)
DLD	GGGTGTGTGTAAATCACTGA	chr7:107917393-107917416(-)
FOXF1	GCGACTGCGAGTGATACCGC	chr16:86512928-86512951(-)
PSMA4	ATGGAAGCTATTGGACATGC	chr15:78542508-78542531(+)
SFRP5	TGCGCTTGTAGCCCACCGTG	chr10:97771622-97771645(+)
ARMC6	GGTGTGTGAGCAGAGCTGCG	chr19:19055789-19055812(+)
DPT	TCCTCCCACCAGCACTCCGT	chr1:168728893-168728916(+)
BPNT1	CAGGACCAGATGCTGTGTTG	chr1:220062930-220062953(-)
CYBA	CAGGCAGGCGGTCCCAAGGA	chr16:88646142-88646165(+)
GNRH1	GCAGTCCATAGGACCAGTGC	chr8:25423239-25423262(+)
ACER3	TATTAAACTGAATAGAACTA	chr11:76985692-76985715(-)
YIF1B	GCAGTACCAACAGGACACCC	chr19:38309023-38309046(-)
LAPTM4A	TATAAACATAAGAACAGAGA	chr2:20037570-20037593(+)
SERINC1	GAGTGTAGTAGACAAAGAAC	chr6:122451982-122452005(+)
SMTNL1	GTGGCCTGAGAGCCCCACTG	chr11:57543712-57543735(+)
XRCC5	TCATATCAAGCATAACTATG	chr2:216137203-216137226(+)
BBS4	GGCAACATCAAAGTCCCCGT	chr15:72731335-72731358(-)
COL15A1	AATGGGAAGATAAGAATGCT	chr9:99066979-99067002(-)
SH3D21	GATCGTGGAAATGATAAAGG	chr1:36307263-36307286(+)
VDR	GCTGAAGTCAAGTGCCATTG	chr12:47846755-47846778(-)
EEA1	GGAGACAGAGCGCCAACTAG	chr12:92828021-92828044(-)
GLT8D2	CTTATACAGAATCACACAGA	chr12:104015049-104015072(+)
MFRP	CTGGATATGCCACACGCAGT	chr11:119345535-119345558(+)
C1QTNF5	CTGGATATGCCACACGCAGT	chr11:119345535-119345558(+)
PRRG4	GGAAACCCCAGGGTAACTGT	chr11:32830562-32830585(-)
SIVA1	AGCCAGAGGGAGTTGAGCCG	chr14:104753261-104753284(+)
FICD	AGATGCAGGAGTTTGTACAG	chr12:108519086-108519109(+)
MMP12	AGGCATGGCTGACATTTTGG	chr11:102871818-102871841(-)
VSX1	GCAGCGTGATGGCCGAGTAC	chr20:25077784-25077807(-)
PHF8	AGCACTCAGGAGGCCATCCA	chrX:53985185-53985208(-)
MOXD1	AGCCTGCAGTGCGCACCTGG	chr6:132401251-132401274(+)
RASAL3	GGTCTGGTGCCAAACCAAAG	chr19:15454729-15454752(+)
UCP1	CAGGATCGGCCTCTACGACA	chr4:140567808-140567831(-)
ZC3H10	AGTCACCCTTGAGAAAGTCA	chr12:56120981-56121004(-)
CCIN	GGTGATGAAAAGCTCATCAG	chr9:36169692-36169715(-)
DLST	GTTCCTCCTAAAGATCCAGG	chr14:74902314-74902337(-)
TRAPPC2L	ACACCTTGTAGTCCTCCGTG	chr16:88858770-88858793(-)
GRK2	GATTTGTCAAAACCTCCGAG	chr11:67279852-67279875(+)
SLC26A3	GTATTTGAGGGAATAGACGC	chr7:107783228-107783251(+)
HTR1E	GAAGGGGGGGATCCTGATGG	chr6:87016115-87016138(-)
ELOVL2	AGTAGGAGTACATAAGAATG	chr6:10990388-10990411(+)
RPL13	ACCGTGGGGCAGCGCACGAT	chr16:89561290-89561313(-)
KCNK15	GGAAGCTGAAGGCCACGTAG	chr20:44750498-44750521(-)
VTI1A	GATCACCAGCAAGATTGCGA	chr10:112447426-112447449(+)
ZDHHC6	GATCACCAGCAAGATTGCGA	chr10:112447426-112447449(+)
AWAT2	GAGGTTGACAGCAATCACAG	chrX:70044436-70044459(+)
HEY1	GATAACGCGCAACTTCTGCC	chr8:79765690-79765713(+)
NPFFR2	AAGATCAGTGGATTGGTCCA	chr4:72138065-72138088(+)
CD1D	CAAGGCAATCAAGCCCATGG	chr1:158183947-158183970(-)
SLC45A3	CATGAAGGCATAGACAGAGT	chr1:205663289-205663312(+)
FCHSD2	ACGAGAGAAAGCTGACATCG	chr11:72988967-72988990(-)
ZP1	GCAGAGGACAGACCCCAACC	chr11:60873462-60873485(+)
BMP15	ATTGAAATAGAGTAACAAGA	chrX:50916116-50916139(-)
TBL1X	GATATGGACGCACTTGTCGA	chrX:9711741-9711764(-)
LRRC4B	GCAGGACGGAGATGCGCACG	chr19:50518463-50518486(+)
NAA11	TCAGCGATGTAAGAAAGCTG	chr4:79325740-79325763(+)
RING1	TGAGCTGCACCGGACCCCGC	chr6:33208878-33208901(+)
SHC3	GATCTGCTGAGTGTTGACGT	chr9:89042095-89042118(+)
TCP11L2	TCAGAAAAAAGAATTACCAG	chr12:106335804-106335827(+)
SELENBP1	CACAGTGGCCAGATAATCTG	chr1:151369474-151369497(+)
ADRA2B	CGTGGCCACCAGGATGTCGG	chr2:96115960-96115983(+)
EN2	CGCGTACAGTAGACCCACGC	chr7:155459016-155459039(-)
ADAMTSL4	ACATAGAAGCGGAAGCCACG	chr1:150555463-150555486(-)
TXNDC16	TTGACAGCCGGAAATCACTG	chr14:52440708-52440731(-)
LGI3	GCTGGTGTATAGACACATTG	chr8:22148176-22148199(-)
RANBP17	TTAGTTGGGACAGTTGTAGG	chr5:170953619-170953642(+)
TAMM41	GCAGACGCTGCAGAGCTCGT	chr3:11846605-11846628(-)
CSTB	GGAGAGATTGGAACACTCGC	chr21:43774278-43774301(+)
TMEM185B	ACGGGGGACACGAAGAAGAG	chr2:120222602-120222625(+)
LHFPL2	CAGAAGGCCATAGACTACTG	chr5:78489080-78489103(-)
DIPK2A	TGTCAAAGCTGACGTCCAGG	chr3:143985736-143985759(-)
SPIRE1	TGAATGGTGATATTCCCCCT	chr18:12496078-12496101(-)
TRABD	CTTCAGCGACGACAGCAAGA	chr22:50194472-50194495(+)
FNDC5	CGTCGTGGTCCTGTTCATGT	chr1:32867755-32867778(-)
GPRC5B	AGGGCCATCACAAAGTCCAT	chr16:19872234-19872257(+)
RAD9B	ACTTGATGTAAAAAGAACAA	chr12:110515063-110515086(-)
SLC29A1	GCCCTGGCCACTCATGATGG	chr6:44230412-44230435(-)
GUCA1B	GGAGCTACTCAACATTGTGG	chr6:42188580-42188603(-)
SFRP1	GCTGACGGCCATCCACAAGT	chr8:41265249-41265272(-)
ANGPTL7	GAGGGAAGAGCAGTCGTAGA	chr1:11192272-11192295(-)
KIFAP3	TAGGTTTAGTAAAAGTCGGA	chr1:170016531-170016554(+)
ERICH2	AATGGCCCGAGAGTACCAGC	chr2:170792876-170792899(+)
RBM28	GAAGCAGGTAAAGCTCTCAA	chr7:128338272-128338295(-)
UBAP2L	GTGGTGGGCCACCAAGACGG	chr1:154234711-154234734(+)
PDSS2	ATGCAGGTGCGGAAGCTGGT	chr6:107459019-107459042(-)
ZNF711	ATGAAAGAAGAGTTTCCCGA	chrX:85268296-85268319(+)
LGI3	TGAGAAGGCGGCATTCACCA	chr8:22155438-22155461(+)
NUP98	GGAGCGTTTCCAATCCAACT	chr11:3693312-3693335(+)
KCNIP4	AATGGACAAAAATAAAGATG	chr4:20732043-20732066(-)
PACRGL	AATGGACAAAAATAAAGATG	chr4:20732043-20732066(-)
GTF2A1	GAACAGGAGTCACACCTGCA	chr14:81197429-81197452(+)
TBCB	TGCGGCAGCCGTCATCTACA	chr19:36116156-36116179(-)
APEX2	CCGAGCAGAAGCCCTCCTGG	chrX:55003078-55003101(+)
SNX18	AAAAAGGAGTATCAGAAGGT	chr5:54519332-54519355(+)
ZWILCH	GGACTTAAAGAGCTCATACT	chr15:66521068-66521091(-)
CABLES1	ATTCCAAGGCCACTAACACC	chr18:23257279-23257302(-)
LMO7	AGAACAAGATCAGAAATGGC	chr13:75817253-75817276(+)
KIF2A	AGAAGGAAAGGAAAACTACA	chr5:62363761-62363784(+)
PGR	GTGGATGAAATCCATCACCG	chr11:101128155-101128178(+)
ALOX12B	TATTTAAAGAGTGCCTCCTG	chr17:8075607-8075630(-)
COPS9	GTGGACGAGATGTTCCCCGA	chr2:240136249-240136272(-)
MACROH2A2	GATGGCTTTGAGGGTCACCT	chr10:70111543-70111566(-)
RIT1	ACGTACTGACGATACACCTG	chr1:155904351-155904374(-)
PGLYRP2	GGAGTTGTGGCCGAGCGTGT	chr19:15469847-15469870(+)
HOMER1	ATTGGCAGTGGACTCCAGCA	chr5:79401961-79401984(+)
DMC1	TTGGAGTCGTGACAACATCT	chr22:38538307-38538330(+)
ADGRA1	CTGCTTGTAGATGTTCCTGG	chr10:133102751-133102774(-)
CD37	GAGGCAGCGGAGCTCCTTGA	chr19:49337001-49337024(-)
OMA1	AAATAGCACATGCAGTACTT	chr1:58533958-58533981(-)
CDC14A	ATAATGTGACTGCAGTTGTG	chr1:100462698-100462721(+)
EPN2	CTTGATGAGGTAGTCCAGCA	chr17:19283354-19283377(-)
SPPL2B	CCCAGGGCAGCGGAGCACGC	chr19:2337575-2337598(+)
CHP2	GACCTTGGTGAACTCCACGA	chr16:23757303-23757326(-)
OR10Q1	GGAACTCTGCTACACCACCG	chr11:58228634-58228657(-)
GFRA3	AGTGGGTCTGGAAATCCACC	chr5:138254131-138254154(+)
PUM3	TGTTCGGGCAAAGCAGATGT	chr9:2834043-2834066(-)
WWC2	CCTGAGTCCTATCTGAACCT	chr4:183265746-183265769(-)
FMO4	AAGGCCGATAAGGCCGATGA	chr1:171334679-171334702(-)
CDC42EP4	GAGGAAGGAGGTGTCCCCAA	chr17:73286341-73286364(+)
DCLK2	ATTGGCTAAGTTGTACACCA	chr4:150232742-150232765(-)
RBSN	TTACGAGGAAGAACACTCAG	chr3:15096002-15096025(-)
SCNN1B	CCACTGCCAGCAGACGAGGG	chr16:23348777-23348800(-)
KNDC1	AGGAAGTGCAGGAAGTCGTG	chr10:133210671-133210694(-)
CCND3	ACAGAGGGCCAAAAAGGTCT	chr6:41937241-41937264(+)
RAB42	TTTAACCGAGGTCTCCACGA	chr1:28593920-28593943(-)
HSPA4L	TGTAGCAGTTGAGAAAGCCG	chr4:127782570-127782593(-)
GPR15	GCAGGAGATAAACCAGATGC	chr3:98532496-98532519(-)
CDC123	TCGGAAGAACGGGTACCACG	chr10:12196279-12196302(-)
TIAM2	TCTGCAAACAGAGCACACCG	chr6:155144664-155144687(-)
LDLRAP1	AGCCACGATCCTCTTGATGG	chr1:25554038-25554061(-)
TOMM34	GCTGGATGGAAAGAACGTGA	chr20:44943490-44943513(-)
WNT3A	CATGAACCGCCACAACAACG	chr1:228050887-228050910(+)
LRRC1	TCTGTCTGGAATGTAAGCAG	chr6:53919570-53919593(-)
RHOB	CAGTAAGGACGAGTTCCCCG	chr2:20447539-20447562(+)
SPTLC1	AAAGAAGTCTGATTATCCAG	chr9:92112501-92112524(+)
MYL12A	GGAACATGGTGAAATTGATG	chr18:3253940-3253963(-)
DCK	AATGCATGAATGAGACAGAG	chr4:71023590-71023613(+)
BCL6B	GGGCTCCGCAGATTGAGCAG	chr17:7026717-7026740(-)
FAM214B	TCCGGCGGGAAAAAAGCAGG	chr9:35105306-35105329(+)
PRRG1	AGATTAGGAAAATGACAAGG	chrX:37453245-37453268(-)
ATG2A	GGAAGAAGTGACCTAAGTAG	chr11:64917047-64917070(+)
CYTL1	TGTATGTCCAGGTACAGCCT	chr4:5017135-5017158(+)
ST3GAL4	GAGGTGGAGGGCCAGCGTGA	chr11:126413526-126413549(-)
TSR3	GGCCCAGGAGCAGTCGATGA	chr16:1350951-1350974(+)
TRIM55	CACAAGAGGAGGTACCACCA	chr8:66128323-66128346(+)
SRGAP1	TGCACGGTGATACAGCAGCA	chr12:64126057-64126080(-)
GYG1	TGTCAGCAGCACCAGACCCA	chr3:148996781-148996804(+)
IL12A	GGACCAGGGTAGCCACAAGG	chr3:159990170-159990193(-)
ZBED6	TGACCCCCAGTACACCTGGC	chr1:203797944-203797967(+)
NKG7	AGGCTGGTCCCACCGCTCGC	chr19:51372018-51372041(+)
BMPER	TGGTGAAGAACGACGCCCGC	chr7:34078988-34079011(+)
ANKS6	GCGTTCCTCACACTGACTGA	chr9:98745640-98745663(-)
HIBADH	GCTCCAGTACCGGAGACCGG	chr7:27662734-27662757(+)
CA12	GATGCCAAGAATGCCAGCCA	chr15:63327192-63327215(+)
SRCIN1	CATCTGCAGCCGGCTAACGG	chr17:38559659-38559682(+)
ZBTB1	AAGCAGAAAAAGTAGCACAG	chr14:64522403-64522426(+)
ALX1	CAGCTCCTCTAGCTGCAAAC	chr12:85283763-85283786(-)
NUP35	TGCAAATTGTAGTAATATGT	chr2:183157463-183157486(-)
ARHGEF33	AAAAGAAGAGCACAGCTCAC	chr2:38931117-38931140(+)
FAM126A	TTGTCAAAAGTGGTATACAG	chr7:22976731-22976754(-)
LOC105371795	AGGCGGAGGAGGAGACTAGG	chr17:45169624-45169647(+)
HEXIM2	AGGCGGAGGAGGAGACTAGG	chr17:45169624-45169647(+)
ULK4	ATGGCGAGTGATTCTACACA	chr3:41789819-41789842(+)
PRPF6	TGTGTCCCCAGGCTGCAACC	chr20:64001101-64001124(-)
TMEM71	TGATTAAGCACACAGCAAGC	chr8:132722055-132722078(+)
LRRC58	GAGGCGGGACCAGTTCAGTT	chr3:120349180-120349203(+)
SNUPN	ACGTTCTGGATGTGATGTGC	chr15:75607242-75607265(-)
MBP	CCGGCAAGAACTGCTCACTA	chr18:76990025-76990048(-)
DCAF17	GTTAAGTCAGCTCAGAACAG	chr2:171449915-171449938(+)
UBAP2L	CTGGTGTAACTGTAGCCAGG	chr1:154261019-154261042(-)
ANKFN1	GAACTTCCGCCTCTACACAC	chr17:56482360-56482383(+)
TTC38	GGTGGACGGTAGCTGCCTTG	chr22:46292850-46292873(-)
ASH2L	TGGAGAGAAGGGCTACTCTA	chr8:38128330-38128353(+)
TMEM52B	ATAGTTGCCTGACCACAGAC	chr12:10185325-10185348(+)
TRIM25	GATGACTGCAAACAGAAAGG	chr17:56904466-56904489(-)
ZMYND19	TATGCCTTTGACAAGAACCG	chr9:137587752-137587775(-)
CHMP4A	ACATCATCTCCAAAGCCCAT	chr14:24210660-24210683(+)
ACTL7B	CAAGAAGAAGTGCTGCTATG	chr9:108855143-108855166(-)
ARL13A	GAGAAAGATGCTCATCACAC	chrX:100987534-100987557(+)
CDK6	GAAGAACGGAGGCCGTTTCG	chr7:92833202-92833225(-)
OSBP	GTTCCTTTACCTGTTCACAG	chr11:59593999-59594022(+)
TCF4	AGCCAACAGACATTCACTCA	chr18:55254495-55254518(-)
ANAPC2	GTAGCGGCGGATAGGCTCAC	chr9:137183129-137183152(+)
UBA1	GGGCACCAAAGGCAATGTGC	chrX:47206308-47206331(+)
WDR17	AATGAACAGTGGGCCTCTGT	chr4:176119923-176119946(-)
LRRIQ1	GGAGCAATCTAGGTATACAA	chr12:85098441-85098464(-)
CC2D2B	AAGATACAAATCGAGCAATG	chr10:96013789-96013812(-)
FAM222A	GGCCCCGTGGAACAGTGTGC	chr12:109768966-109768989(+)
MED22	TGATGGCCACAGGTCCGAGC	chr9:133344322-133344345(-)
SLC48A1	TGCCGGAGTAGGCGGCGCGG	chr12:47773330-47773353(-)
C1GALT1	AAGGCAGAGATCAACTATAC	chr7:7238446-7238469(+)
HHLA2	GATCCGAAGTCGTAATACAC	chr3:108353528-108353551(+)
PCDH1	TCGGTCCTGGTAAGGCACGA	chr5:141854272-141854295(+)
RNF157	GCCAAAGGGCCCCACACACA	chr17:76145241-76145264(+)
STIM2	ATGCAAAGGAGGAGGCTTGT	chr4:27003009-27003032(+)
TIAM2	TGAGATCATGACCTTAAATG	chr6:155183252-155183275(+)
ADNP2	AAGGTGCGAAAAAAGGTGAA	chr18:80117581-80117604(+)
EBF4	GCAGCACTCGGCACATTTCG	chr20:2707975-2707998(-)
IL17A	ACAACCGATCCACCTCACCT	chr6:52187774-52187797(+)
LRRIQ1	ATACCAATGGCTTCACACAC	chr12:85229586-85229609(+)
PCYOX1	GATCATGGAGAATGATAGAG	chr2:70277208-70277231(-)
VEGFC	GGGGTTGCTGCAATAGTGAG	chr4:176727819-176727842(-)
GRWD1	CCGGCCGGGCAGGTAGACCT	chr19:48446093-48446116(-)
LGALS12	AGTGGAAGGCGATATCTGGC	chr11:63508816-63508839(-)
PRRC2C	AAGAATGGAAGAACAAAGGA	chr1:171532506-171532529(+)
BEND7	GAGCATATAAGGGAAATTGG	chr10:13492830-13492853(+)
PIR-FIGF	ACGATCTGAACAGCAGATCA	chrX:15363273-15363296(-)
PIGP	ATTGTATGGATGGAGTCGAG	chr21:37067266-37067289(+)
YIPF6	GATAAACAGCTAGGGCTCTG	chrX:68531917-68531940(-)
QRFP	AACCTGGCTGAGGAGCTCAA	chr9:130893476-130893499(-)
APLF	GAGGACATCCTGCATGTATG	chr2:68538191-68538214(+)
IL12RB1	ATTGCCCCCAAAGTGGTAGG	chr19:18068389-18068412(+)
RAB14	AATTCAACACCAATTGTGTG	chr9:121190694-121190717(+)
STRADB	CTAGGCCATCACCAGAAATG	chr2:201477639-201477662(-)
AMOTL2	GGCATCAGGAGATGGAAAGC	chr3:134360104-134360127(-)
ATXN2L	TGGGTAGGACTGGTGAACAG	chr16:28835277-28835300(-)
GTPBP3	ACGCGGAAACAGAGGCGCAG	chr19:17338646-17338669(+)
ZMYND19	TAAGGGAGCAAAGCTTGTAT	chr9:137583144-137583167(-)
IKBKE	CTCGCGGGGCCGCAGGTAGC	chr1:206474370-206474393(-)
PCDHGC5	TGGGCAGCTTCGTTACTCAG	chr5:141489323-141489346(+)
POLE3	TGGAGATGTTGACACCGTCC	chr9:113410115-113410138(+)
TWF1	AGAATGCCCAGGGATATGAA	chr12:43802318-43802341(-)
LAS1L	CGAAGGTCAACAATCCAATC	chrX:65531406-65531429(+)
ARHGAP21	ATGAAATGATGGCCACGCGT	chr10:24721881-24721904(-)
OR5B21	TGACACACGCATCAGCAAGT	chr11:58507519-58507542(-)
ZFAND6	CACAGTAAACATTTCCACAC	chr15:80137489-80137512(-)
ADAM7	AGTATTTCACTGGTTCAATG	chr8:24466828-24466851(-)
JAG2	TCTTGCAAAAACCTGATTGG	chr14:105151040-105151063(-)
KIAA0753	CAAGAGGAAAGTCACCTGAC	chr17:6608371-6608394(-)
TPM3	CCTGAGCCTCAAGAGACTTG	chr1:154171420-154171443(+)
PIK3C2G	ATACACTGTGAAGCTGAGGT	chr12:18346778-18346801(-)
PTPN1	ACCTTCGATCACAGCCAGGT	chr20:50579273-50579296(-)
MRTO4	CCTGTTCACCAACCGCACAA	chr1:19257485-19257508(+)
PHAX	AAAGAAGATTAACAACATAT	chr5:126603805-126603828(+)
SCAF8	ATGTCGGGATTGTCGCACAA	chr6:154787903-154787926(-)
TMEM231	CGGGATGTACGTGAGCGCAG	chr16:75556098-75556121(+)
NIPA1	GTTCACCAGGCTCGACACGA	chr15:22786759-22786782(-)
BTLA	ACTGAAAATTTGCAGAACAG	chr3:112479496-112479519(+)
FIBP	AAACTGCAGTATCTGAGCTT	chr11:65885585-65885608(-)
KANK1	AAAGTTACCATAGAGGCCAG	chr9:730233-730256(-)
ARRB2	CGCCCAGTACAAGTGTCCTG	chr17:4718645-4718668(+)
ATP1B3	CTGACCTGAACAGCAACCAA	chr3:141925545-141925568(-)
GALT	GCTGGGTGCCCAGTACCCTT	chr9:34647933-34647956(+)
HCK	CTGCTGGAAAAACCGTCCGG	chr20:32101413-32101436(+)
IGSF8	AGAGATGTTGCACAGCAGGG	chr1:160092612-160092635(+)
CYB5RL	TGTTCCCGGGTAGAGCAAAC	chr1:54190787-54190810(+)
FAM149B1	GCAGTTGACACGTAGTCACT	chr10:73210400-73210423(+)
SERF2-C15ORF63	CGCAGTTTGCGGGAACACAT	chr15:43801746-43801769(+)
HYPK	CGCAGTTTGCGGGAACACAT	chr15:43801746-43801769(+)
KRT77	ACAGCATCATCGATGCAGTG	chr12:52694688-52694711(-)
MAP2K3	TTGTGGACTTCACTGCTCAG	chr17:21312259-21312282(+)
STK11IP	GATTATAGGAGATGTCCAGA	chr2:219605624-219605647(-)
THOC5	AGACCCTCACCAGCAAACAC	chr22:29539363-29539386(-)
TRIM39	ATTGTAGAAAGACAGTGTGC	chr6:30342098-30342121(-)
BFSP2	CAAACCTGGAGCCGGCACGG	chr3:133400363-133400386(-)
YJU2B	GACGGAAGATGACCGCAAGC	chr19:13762384-13762407(+)
MYRFL	AGAAATATGGAACAGAAAGC	chr12:69926653-69926676(+)
TFEB	CCGGAGCAGCTTCAGCATGG	chr6:41684615-41684638(-)
PCDHB16	GTAGTGGAAGAAACGGAGAG	chr5:141182661-141182684(+)
PSMG4	AAGGCCAGTAGAGGTCGTGT	chr6:3263723-3263746(-)
AASS	TGAATGGCCCGCCGATTCGA	chr7:122133523-122133546(+)
EBI3	GAACAGCTGGACATCCGTGA	chr19:4233196-4233219(-)
GTF2F2	ATAGTATTGATGTTTCTCAA	chr13:45267314-45267337(-)
TSHR	CCTTGGTGAAAATAGCATAG	chr14:81144085-81144108(-)
ABCF3	GCCCCACCAGCCCGTAACGG	chr3:184188179-184188202(-)
DGAT1	CTCACCAATAACCAGGCATG	chr8:144318829-144318852(+)
EID3	AGAAGCCATAACAAGAAACC	chr12:104304202-104304225(-)
HAPLN2	AGATGGTGAAGGCCCAAAGA	chr1:156623528-156623551(-)
BORCS6	GGATATCCGACGTACTCTGG	chr17:8189089-8189112(-)
EPB41L3	TGGGCGATCTATCAACGCAC	chr18:5423438-5423461(+)
KLHL15	AATTCTGAAGTAATCACTCT	chrX:24006519-24006542(+)
MFAP3	AACACGTAGGGTGACAGAGT	chr5:154053021-154053044(-)
NMNAT1	AACACATATGAGCCCATAGT	chr1:9982396-9982419(-)
MND1	ACAAACTTACCGTTTCACAT	chr4:153394323-153394346(-)
SDE2	GAAATGTGGGGGCACTCTGC	chr1:225985396-225985419(-)
SIRT7	ATCGGCACGTACCTTCAGGC	chr17:81914281-81914304(+)
NOVA1	GATGCGATCTGGATTAACGG	chr14:26479982-26480005(+)
PLPP2	AGTCCGAGCGAGAATAGAGC	chr19:287693-287716(+)
QDPR	CGCCGGGTGCTGGTGTACGG	chr4:17512001-17512024(-)
QRICH1	ACCATGGTGTACCAACAGGG	chr3:49076841-49076864(-)
TOX	CTAAAATTGTGGCTTCAATG	chr8:58838107-58838130(-)
ANGPTL8	CCTCCCCAGACTCCACACAG	chr19:11241650-11241673(+)
BTBD6	GCCGTTGGCAAACTCCTCTA	chr14:105250079-105250102(-)
CD44	GAAAGCCTTGCAGAGGTCAG	chr11:35176652-35176675(-)
MRPL49	CCACAGACTCCACAAACCTG	chr11:65124527-65124550(-)
SH2B1	TGACCGGGAGAACACGTTTG	chr16:28867404-28867427(+)
STX10	CGGCGATGGCACACCACTGT	chr19:13144459-13144482(+)
CEP295	AAGGGCAAAAGAATTCCATA	chr11:93730126-93730149(+)
RANBP1	TTCTGGGAGATCGTTCTCAG	chr22:20122286-20122309(-)
USP54	GTGGAGCATTCATCAACACA	chr10:73541469-73541492(+)
DEPDC1	ATGGCAGATAATACCCAGTG	chr1:68486953-68486976(+)
GAS7	GAGAAGGAGGACGGGCTCCG	chr17:10198241-10198264(-)
CENPA	TATCTCCTCACCTTACATGC	chr2:26793183-26793206(+)
LYVE1	AAGTGTGGGAAAAATGGGGT	chr11:10564001-10564024(-)
TNP1	AAGAGCCGATCTCCTCACAA	chr2:216859966-216859989(-)
UBASH3A	CGTTGCAAGGAAGAGCGTGC	chr21:42432107-42432130(+)
COL1A2	TCTGCTTCTAGGGAGCCCGT	chr7:94408171-94408194(+)
FAIM2	GGTCCACATAGGCCCAGCTA	chr12:49901132-49901155(+)
MYADML2	TCCCGCCGGGCAAAGTACAG	chr17:81941400-81941423(+)
COMMD7	AATCATCAGAGTCTGACCTA	chr20:32704847-32704870(+)
GNB4	ATATAACTTAAAGACCAGAG	chr3:179414923-179414946(-)
PCMT1	GCGATGGCCTGGAAATCCGG	chr6:149749898-149749921(+)
PDE4DIP	ATTCCGCAAATATCTCCCTG	chr1:148889507-148889530(+)
PLP1	GTGTTGAAGTAAATGTACAC	chrX:103787860-103787883(-)
PPARG	GTAATGTGGAGTAGAAATGC	chr3:12379832-12379855(-)
RTP3	TGGACCCTGAGACCAGACAA	chr3:46498134-46498157(+)
CHMP7	CTGGGCAGGAGTTAGCACAG	chr8:23255329-23255352(-)
ELMOD2	ATACCTATGTAGGTGCACAA	chr4:140525534-140525557(+)
IPO13	GTACCAGAGATCCAGTACTT	chr1:43949542-43949565(+)
PDCL	AATGACTTGCAGGTCCCATC	chr9:122823071-122823094(-)
YME1L1	TCATCAATAAATATAACACA	chr10:27122930-27122953(+)
GFRA4	AGGCTTCGCAGTCCTCACGC	chr20:3660558-3660581(+)
ZDHHC6	AAAGCCCGGACCGACAAACA	chr10:112445190-112445213(+)
DNAI1	TCATTGTGGGCGATGACCGT	chr9:34517396-34517419(+)
MOB1B	AGGGGAAGATCTCAATGAAT	chr4:70959005-70959028(+)
PWWP2A	GTTATAGTAAGAATACGGGC	chr5:160092619-160092642(+)
LRRC73	AGGACTAGGGGACAGTCTGT	chr6:43507254-43507277(-)
OR8B4	AATGACGTTGGAATCACAGA	chr11:124424352-124424375(+)
PDK4	AGAATGTTGGCGAGTCTCAC	chr7:95595088-95595111(+)
SERAC1	GTTTGGATATCACATAGCAT	chr6:158116186-158116209(-)
TRAPPC4	ATGGCAGGTACACGGCCGAC	chr11:119019181-119019204(+)
ANHX	TGAAAACTCAAGGAGCATCC	chr12:133218902-133218925(+)
ASB11	AGGATAGCAGAAGAGATCTA	chrX:15315435-15315458(-)
DCUN1D2	GAATGAGTGGAGACTAGACG	chr13:113483941-113483964(-)
DEPDC1	GAGCTGTCTTACCAGCTTGG	chr1:68496939-68496962(+)
ENAM	ATACCTTAGAGGCAATACAT	chr4:70643264-70643287(+)
NUDT16	TGCGGCCGAAGAGCATCCCA	chr3:131381896-131381919(-)
TMEM18	GTGGCCAGCCCCATGAGCCA	chr2:675589-675612(+)
AKAP10	CACTGGTCAGCACTTCAATC	chr17:19940945-19940968(+)
NCOA1	TTTGAAACAGTGATGACTCG	chr2:24705075-24705098(+)
SCAPER	GCGCCAAAATACATCCTGGG	chr15:76765418-76765441(-)
ABI3BP	ACAGTAGTATAAAATCTGTG	chr3:100789491-100789514(+)
FABP2	AGCAGACGGAACTGAACTCA	chr4:119320668-119320691(-)
NCBP3	CAAGAAGAGAGCCCTGATTG	chr17:3821287-3821310(-)
NHS	CCTGCAGCGCCCAGACGCGG	chrX:17376239-17376262(-)
CFLAR	CCACATCTATAGCAACATCC	chr2:201129939-201129962(-)
GNA15	CAAACGTGGTCACTTTATAG	chr19:3150159-3150182(-)
MKRN2	ATGGCATCCAGGTAGGAATG	chr3:12572160-12572183(-)
MYCL	GAGGCTGGGAGTGCAGTCCG	chr1:39901029-39901052(+)
NEUROD4	AAGTTCCCACTGATGCTCAG	chr12:55027204-55027227(-)
BBOF1	GGATATTGGAGATTTGACCT	chr14:74055604-74055627(+)
ZFR	GATGAGTCAGGACGACGTAA	chr5:32388651-32388674(+)
BTF3	CTGCAGGCACAAGTGCGCAT	chr5:73499172-73499195(+)
GPR63	GAATTTCCCAAAAATCCATC	chr6:96799275-96799298(+)
GRK6	ACACGTTCAGCCCTGACTGG	chr5:177436099-177436122(+)
HS3ST2	TTTGATTTGCCCAAGCATCG	chr16:22915424-22915447(-)
RAB28	TTGCCTACCAAGGCAACCAG	chr4:13460703-13460726(+)
TBL1XR1	AGGTATGGATGCATATCCCT	chr3:177033074-177033097(+)
ARG1	ATATCCTTGGCAGATATACA	chr6:131582653-131582676(-)
CNGA3	TAACACCAGCAACAACACGG	chr2:98383414-98383437(+)
GRHPR	CCAGTGATTCTGCCCCACAT	chr9:37436656-37436679(+)
LYPD6	TGGATAAGCACTCTTCCAGT	chr2:149468717-149468740(-)
METAP1D	TACAGAGCCAATCATCACGG	chr2:172080122-172080145(+)
TDGF1	GATGCCAACTAGCATAAAAG	chr3:46581200-46581223(-)
APC	AGAACAACTAGGTACCTGCC	chr5:112780860-112780883(+)
ASPHD1	ACCCAGATGGCATCTGACCC	chr16:29901899-29901922(-)
FHDC1	AAGTGCAGGAGATTCATCCC	chr4:152963097-152963120(-)
HMBOX1	TACCTGGAGAAAGGAGTGCC	chr8:29018877-29018900(+)
PIGM	AGTACGGAGAAAAGTTGTGA	chr1:160030916-160030939(+)
TEX10	GTAGTAAAGTGTTATCCCGT	chr9:100327934-100327957(-)
CDH9	GTAACAGTGATGTTATGCCA	chr5:26890441-26890464(+)
MVD	ACTCTCCACGCCGTAGACAC	chr16:88656269-88656292(+)
NDUFS7	CTACCACTATTCCTACTCGG	chr19:1393262-1393285(+)
RPS19	CGGCACCTGTACCTCCGGGG	chr19:41869041-41869064(+)
USO1	CCAGAAAGAACAGTTGCTCA	chr4:75793807-75793830(+)
ASF1A	GGAATGGAAAATTATCTATG	chr6:118900769-118900792(+)
ATF7IP2	AAAGAATTGAACCAACGCAT	chr16:10438163-10438186(+)
CD33	GAACCAGTAACCATGAACTG	chr19:51225340-51225363(-)
GLYATL1	ACAGCATGGAAAAATACCGA	chr11:58955815-58955838(+)
TCHP	ACGGGACAGACTGATGAGCG	chr12:109913050-109913073(+)
NUP35	AAGCCTTAAGCAAAGATGGG	chr2:183158340-183158363(+)
PHLDA1	AAAGTGTTGCATCCTCACCG	chr12:76031212-76031235(-)
PLS1	ACCATCTGACCAATGCAGGA	chr3:142684339-142684362(+)
ABHD17B	AGAGAGGCTCCACAGGTCTT	chr9:71866881-71866904(+)
WDCP	AGAACACTGAAAGACCAAAA	chr2:24038324-24038347(-)
CACUL1	GATATGGGGATATAGTCACC	chr10:118730301-118730324(+)
CCDC61	ACCGGATGACGGCTGACCAG	chr19:46003121-46003144(+)
CFAP97	AAAATGTGGCCACTACCCTG	chr4:185190457-185190480(-)
KLRG2	TTAGCAGGGGGAGGGTAGCG	chr7:139479637-139479660(+)
MTERF3	GGTATAGAGGATAACCAACT	chr8:96250965-96250988(-)
OR10Q1	GGACGGGAGGCACATCGCAG	chr11:58228307-58228330(+)
POLK	AATTATAATGGAAGCCACGA	chr5:75547135-75547158(+)
VEPH1	TGAAGATTTCGAAAGCCCGG	chr3:157261261-157261284(+)
CLIC5	CTGAGATGACAGGCCTGTGG	chr6:45903195-45903218(-)
SUSD6	CCACCGGAGCCAGAGAATGG	chr14:69703405-69703428(+)
UBXN7	AGAAAGAAGATACATCTAAC	chr3:196368110-196368133(+)
GMFG	CCGGCAGTCTGACTCCCTGG	chr19:39335515-39335538(-)
RAP1A	GATAGAAGATTCCTACAGAA	chr1:111695387-111695410(+)
UBR7	AGTAACCAAAATATCCACTG	chr14:93218524-93218547(+)
ZBTB41	TGAATGTGTTACGTGATCCA	chr1:197200071-197200094(+)
ANAPC10	AGTTGGTGGAACCAAGTGGC	chr4:144995573-144995596(-)
CCDC28B	GGTGACTGATGTCTATGAGA	chr1:32203965-32203988(+)
NCKAP5L	TCGGTGCAGAAGCTCCTGGC	chr12:49803936-49803959(+)
PCDHGC5	AGAGGCCAATAGCACCTCTG	chr5:141490279-141490302(-)
PTGER2	CAGAACAGGAGGCCTAAGGA	chr14:52327323-52327346(-)
UBE2T	TGCCAACATGTGATGCCTGG	chr1:202335677-202335700(+)
USP27X	GTTGCCTGTACCCTGCTAAA	chrX:49880771-49880794(-)
CD83	AGGGAACCTGCGGATCCCAG	chr6:14118022-14118045(-)
OGFOD2	TGAGCTCGGCATTATCATAG	chr12:122978922-122978945(-)
SCARA5	CTTGCCCGAATCGAGCTGTG	chr8:27879568-27879591(+)
TEX15	ACACTGAGGACAGAATAACG	chr8:30844631-30844654(-)
WASL	ACGTTGGTGACCCTCCGCGG	chr7:123748684-123748707(+)
ADH1B	GACTGGACGCACCTGGAAGG	chr4:99311532-99311555(-)
GPN2	ACGTCCACGGCACACTCGTA	chr1:26889917-26889940(+)
RNF122	TGAGCGATACGGATATAAGG	chr8:33551342-33551365(-)
RRP36	CATGTGTTGCAGATAAGCAC	chr6:43025110-43025133(+)
BORCS6	CCAACACCTCCAGAGTACGT	chr17:8189083-8189106(+)
OLIG1	GGTCATCCTGCCCTACTCAG	chr21:33070635-33070658(+)
PLA2G3	GCAAGGGTGAGATGTTCTGT	chr22:31138730-31138753(+)
PRKAB1	TCCTTCCGGCAGATCCAGGA	chr12:119673980-119674003(-)
TMEM115	GAAGCGAAGATATACCCAAC	chr3:50358442-50358465(+)
PRDM2	TGATAAGAAAAAAAGATCTC	chr1:13732833-13732856(+)
YRDC	AATCAACCACAGTTGAGCCA	chr1:37804341-37804364(+)
CTSB	CAATGCGCACGTCAGCGTGG	chr8:11849094-11849117(-)
KLF12	CTCACCTGAAGGCTCACCGG	chr13:73715377-73715400(-)
MAD2L2	ACGCAAGAAGTACAACGTGC	chr1:11680357-11680380(-)
OR51D1	AAGGCATACATAAAACACAG	chr11:4639916-4639939(-)
RPL7L1	CATGACGGGCCACTGAGAGG	chr6:42886349-42886372(-)
RRP1B	GAGAATGGAAAGGAATAGAC	chr21:43673908-43673931(+)
KLHL5	ATGATCCCAAAACAGACATG	chr4:39115160-39115183(+)
PLAU	TCTGTCACCTACGTGTGTGG	chr10:73913687-73913710(+)
DCDC2B	TGACAGTGGGAGCCCCTCTA	chr1:32212497-32212520(-)
PTCD3	AAAATGATGAGACATCTAGG	chr2:86123707-86123730(+)
SLF2	TTGAAATAATCACTAGACTG	chr10:100947774-100947797(-)
VCPIP1	ACAAAGGGGAAATTCCGTGG	chr8:66634568-66634591(-)
CPM	AAACTGTGGCAGTCATGAAG	chr12:68870299-68870322(-)
EXO1	ACTACCTGTCATCACTGCGT	chr1:241858635-241858658(+)
NENF	ACACCACTTACCCTTTCCGG	chr1:212442613-212442636(-)
HOXA13	AAGTTCTTTTAATTGCACCT	chr7:27198353-27198376(+)
KLHL28	GGTTAAGTTAGCAAGCATGT	chr14:44945886-44945909(+)
PELATON	CAAGTGCCCAGTAAACACTT	chr20:50277577-50277600(+)
RAB35	CCTTTGTCAACGTCAAGCGG	chr12:120099075-120099098(-)
HPGD	AATGAGTGTTATCAATCCAT	chr4:174492057-174492080(+)
LENG8	ACTGAAGGCAGATCCTTGCG	chr19:54458347-54458370(+)
NIPAL1	TATATTGGGGTCAACTGTGA	chr4:48034949-48034972(+)
PLCD3	CCTGCTACAGTACCTAACAT	chr17:45118277-45118300(+)
WHRN	TACTACCTGGATGAGTACCG	chr9:114424397-114424420(-)
FSD1L	GTAGAGTGGGATCCTACTGG	chr9:105512868-105512891(+)
MVD	GTGCAGAGTGACGCTCAGGG	chr16:88658658-88658681(+)
NDEL1	AGAAAGTGATGCTTGGACGG	chr17:8450875-8450898(-)
ZNF785	GGAGCGGTGGATCCACCGAT	chr16:30582685-30582708(+)
DIO3	CGAAATTGAGAACCAGCGGG	chr14:101561969-101561992(-)
MEF2A	GAGTACACAAGTCCTTGCGG	chr15:99706806-99706829(-)
MIA3	AAGATGAATGCAAAACCTTG	chr1:222654714-222654737(+)
RARA	TTGTCCTGACAGACAAAGCA	chr17:40348395-40348418(-)
DCAF13	TGAGAACAAATACAATCTGT	chr8:103432671-103432694(+)
FAM234B	CATAAAAGGCATCTTTCCAG	chr12:13079801-13079824(-)
FOXN2	TTAATGGAAAAGGTTCCTTA	chr2:48359047-48359070(+)
BMX	AATTAAGAAAATCAGATGTG	chrX:15509357-15509380(+)
MAK16	TAGAACGAGCGGCTTTTCCT	chr8:33488760-33488783(+)
NPHS2	TGGCAAAGGTAAAACCACAG	chr1:179551295-179551318(+)
OR5AU1	TGTAGATGACAGCAACTGTG	chr14:21155037-21155060(+)
ZNF438	ATGGAGAGGAAATTGAGGGC	chr10:30845416-30845439(-)
PNKP	AGATCCTGAGACCCGGACAG	chr19:49866409-49866432(-)
PTPN5	GCTGAACCAGAGCACCCCAC	chr11:18743402-18743425(+)
RS1	GATTTCAGGGATCCTCACCC	chrX:18644533-18644556(-)
VPS25	TAAACCAGGAAAGCTTCCTG	chr17:42774637-42774660(+)
COPS3	TGAACTGATCAACAAGAGTG	chr17:17276122-17276145(-)
IMPA1	AGGAAAAGTATCCATCTCAC	chr8:81680648-81680671(-)
IPP	GGAACCAGGAGAGCATATCT	chr1:45714339-45714362(-)
PRSS48	CCATCAATGTGACACGACAG	chr4:151291132-151291155(-)
RIC8A	ATGGCAGGAGGCCGGCCCGA	chr11:212901-212924(+)
RNF114	ATATGTGCCTCGATGCCCTG	chr20:49949256-49949279(+)
SPOCD1	TGGTCTCGGGACACAGCTGT	chr1:31793286-31793309(-)
TBC1D20	ATGAGATCAGACGAAAAGTG	chr20:447934-447957(-)
EHBP1L1	TGCACTCCAACACTAGCTCG	chr11:65576373-65576396(-)
EVC2	CTCCCGGGGGCGCCCCACGT	chr4:5708476-5708499(-)
HDAC2	TCAAAGAGTCCATCAAACAC	chr6:113956650-113956673(+)
HMBOX1	CCAATTATATACTTTCAGGG	chr8:29047387-29047410(-)
IFFO2	TGGCCGTGATATCGATTCGG	chr1:18918417-18918440(+)
CLEC1B	GATTGACAACCGGAACATTG	chr12:9996844-9996867(-)
IRAK3	AACGTTGTGCAGGTAGTGAA	chr12:66228312-66228335(-)
OR2AT4	TGAGGCCAGGATGTGGACAT	chr11:75089026-75089049(+)
SACM1L	AGGATACAGCCATGTAACAC	chr3:45714063-45714086(-)
ATP5PD	TGCTCTAAAAACCATTGACT	chr17:75042610-75042633(-)
LCORL	AATTACCTTCAAATAAACTG	chr4:17972813-17972836(+)
PRDM14	TGAGCAAGGTAATAACTGGG	chr8:70069341-70069364(+)
SNUPN	CAGCCCCGGAAGCACTCCCT	chr15:75598620-75598643(-)
BLOC1S2	CATTTCAAGATACTTCAAGC	chr10:100280985-100281008(+)
FAM104B	TGGGAGTAAAGACCTTGGCA	chrX:55146150-55146173(+)
KMT5C	GCAAGCGGAGTGCTCAGCTG	chr19:55343792-55343815(+)
KY	AAAATGGAAACACAAGACCC	chr3:134627780-134627803(-)
MSANTD2	CCGACTGTAACACCTGCGAA	chr11:124774950-124774973(+)
PCM1	ACGGCAAGAAAACCTTCGTT	chr8:17966079-17966102(+)
TMPO	TTGGTGTAGATGCTTCATAG	chr12:98546414-98546437(-)
TRIM62	CAAGTTGCCGTAAGCCACAA	chr1:33147638-33147661(+)
ACTL6B	AGGCATCGTCAAGTCCCCTC	chr7:100648641-100648664(-)
SLC16A13	GAGCACCACAGGCCACTAGG	chr17:7038347-7038370(-)
FDXACB1	GGTACAAGTGCACTGGATAT	chr11:111876806-111876829(-)
MESD	TCGCGATGGGAGCTACGCCT	chr15:80979418-80979441(-)
PTPN18	CAGTCTCCAGAAGTCTAGCA	chr2:130359448-130359471(-)
SIGLEC8	AGCACTCACAGGACACATCG	chr19:51457451-51457474(+)
STC2	AAGTTCACGAGGTCCACGTA	chr5:173318225-173318248(+)
SKAP2	GATGAGTTGTCATTTAAGCG	chr7:26684760-26684783(-)
EIPR1	TCAGGGAGGCAAACAGCCAC	chr2:3189398-3189421(+)
ARFIP2	CACGTGTCCCTGCATCCCGG	chr11:6477821-6477844(+)
CFAP43	ATATTACATAATTCCCACAA	chr10:104230760-104230783(+)
CHIT1	CTGGGCCCAGTACAGACAGG	chr1:203225813-203225836(-)
N6AMT1	AGCCTGAGGGCCTATCATAG	chr21:28882992-28883015(+)
NODAL	CAAGTGGAAGGGACTCGGTG	chr10:70433044-70433067(+)
TMEM45B	GTCCCGGAAGATCACCTCTA	chr11:129855806-129855829(-)
COG8	CCGAGCCGCTCAACTCCCGG	chr16:69339383-69339406(+)
DNAJC7	TTATCCAGAAGCACAGTCTG	chr17:41990267-41990290(-)
EXOC3L2	GTGCTCTGGACCATGTGACC	chr19:45224822-45224845(-)
F9	AAATAGTGCTGATAACAAGG	chrX:139548408-139548431(+)
FAM102A	GGTGGAGAGCCACCCGACCT	chr9:127944860-127944883(-)
IFIT1	ATTGAGATGTCACTTTACAT	chr10:89402322-89402345(+)
METTL23	TTTCACAGAAGATCTCTGCC	chr17:76729755-76729778(+)
SCLT1	TTACCAGGAACATATGACTG	chr4:128999706-128999729(-)
C2CD2	AAAAATAGAAAAGGACCGCA	chr21:41907081-41907104(-)
KNOP1	AAATTTCTCAGACTTATGGG	chr16:19707141-19707164(-)
OAZ1	TGGGCGAGGGAATAGTCAGA	chr19:2271475-2271498(+)
VDR	CCACACACCCCACAGATCCG	chr12:47879030-47879053(+)
CPT1C	GGTAACTGAACAGCATCGGG	chr19:49701342-49701365(-)
OR52N1	AGGATGGTGGCATAACGCAG	chr11:5788403-5788426(+)
SUSD5	AGGATGGTGTGTGGGAACGA	chr3:33175031-33175054(+)
ZNF202	ACCAGTGGCTGAGACCAGAG	chr11:123730651-123730674(-)
AIFM2	GACGGACAAAGGCACAGAGG	chr10:70116687-70116710(-)
FCHSD1	ATGCTCCAGGATGACCTCTG	chr5:141647427-141647450(+)
LRRTM3	AATGTAATTAGGCTACTGAG	chr10:66926925-66926948(+)
SYNE3	GCAGCCACACCCACTCGATG	chr14:95466217-95466240(+)
TBRG1	TATACCTGTCAGATCAAGGA	chr11:124627011-124627034(+)
LMO7	GGCTGACTTGAAGAGATGGG	chr13:75808124-75808147(+)
PPCDC	CATCAAGAGGAGCCACCAGC	chr15:75044444-75044467(-)
SLF1	CATGAAGAACGCATACAGGA	chr5:94663862-94663885(-)
GDPD5	GGTACAGAGAATGGTCACCT	chr11:75449096-75449119(+)
CD80	GCGCAGAGCCAGGATCACAA	chr3:119544646-119544669(+)
LOC107987244	TGGGAACGGGAGCTCTCACA	chr17:7851145-7851168(-)
KDM6B	TGGGAACGGGAGCTCTCACA	chr17:7851145-7851168(-)
PPP2R3A	AACCAATGGACACAAAATAG	chr3:136003228-136003251(+)
CATSPERB	GAGAAACAGAACCCTAAGTG	chr14:91674174-91674197(-)
DELE1	ACTGGGACCTAGCCTCTGGA	chr5:141924593-141924616(+)
TMX2-CTNND1	TCACCCAGTCAAAGTCACAC	chr11:57712788-57712811(-)
NSG2	GAAGAACAAAGGGAAGTTCC	chr5:174064269-174064292(+)
MMP11	CATCTGTAGGTACTGGCATG	chr22:23780572-23780595(+)
MST1L	GAATGCCACAGCCTTGAGTG	chr1:16760789-16760812(+)
OPN5	GAAAACCTGGCCCCCTACCG	chr6:47795381-47795404(-)
PVR	CAAGAATGTGACCTGCAAGG	chr19:44650028-44650051(+)
SMARCE1	GAACCCGGGCACCAACAGCC	chr17:40642459-40642482(-)
RCC1L	CGGATGTTACGAAAGTCTGG	chr7:75070694-75070717(-)
EEF1A1	ACCCAGTGTGTAAGCCAGAA	chr6:73519120-73519143(+)
FBL	CCAGTCGGGGAAGAATGTGA	chr19:39840434-39840457(-)
HS3ST5	TCACAGAGGAGGTTCCAGAA	chr6:114057793-114057816(-)
SYT9	CAGCCGTTGGAAGATAGCAC	chr11:7416073-7416096(-)
C1QC	GTGCTGCTGAGGTTGCAGGT	chr1:22647663-22647686(+)
YLPM1	AGAAAGAGGAGATACATGGC	chr14:74799427-74799450(+)
ANKRD54	GTGTGGTGATGACAGGAACG	chr22:37833170-37833193(+)
DPF2	TCTGTGAGTCCAAGAAAGGC	chr11:65340465-65340488(-)
GINM1	AAACTGGAACCAGATGTCAT	chr6:149578901-149578924(-)
NCAPH2	CTTTCCAGAGATGAAATCAA	chr22:50517457-50517480(-)
RANGAP1	TCAAGGACGAAGCTACTGTG	chr22:41251028-41251051(-)
CARMIL2	CTGCCCTGGACACTGTGAGG	chr16:67648115-67648138(+)
ANKRD16	TGATGGACGCAATCCAGTGT	chr10:5884007-5884030(-)
CNGB3	AAGGAATTGGCACTACTAGA	chr8:86643773-86643796(-)
OR5K3	TTGCCTAAAAATATGTACAT	chr3:98390836-98390859(-)
CDC14A	CCAGTGACAACATCGTGCGA	chr1:100462806-100462829(+)
ELMO3	GAACATGGGTGAGAAGTCCT	chr16:67202408-67202431(-)
TCEAL9	AGGTAAACTACATTAAATAG	chrX:103357983-103358006(-)
KHNYN	TGCCGTCAATGACAATATGG	chr14:24432571-24432594(-)
NPM3	CTTCCTGCCAAAAAGCAGGG	chr10:101781745-101781768(-)
PLEKHA3	AAGTGGACCAACTATCTCAC	chr2:178480887-178480910(+)
VPS26A	CTGATCAAAAAAGAGATCAC	chr10:69162484-69162507(+)
MTSS2	ATGGTGGCAGGGGACATCCG	chr16:70664929-70664952(+)
SNRNP40	GCCACACTGAAGGGACACAG	chr1:31291948-31291971(-)
TRIM45	CAAGCATGGGGACTCTGTGT	chr1:117118537-117118560(-)
PDE1B	CAAGAAGCAATGGACTGTCT	chr12:54572700-54572723(-)
DPPA4	TGTGCCCCAAATGTGTTCAC	chr3:109328888-109328911(-)
LRRFIP1	AAAACGGAAACTCCAAAGAG	chr2:237774440-237774463(+)
WNT8A	CAACAACAGGGCCGGCAGAC	chr5:138089047-138089070(+)
IPP	GATGGGTTGGAGCTGAGATA	chr1:45716991-45717014(-)
BCAM	CAGGGAGGCCTCACATACGT	chr19:44818807-44818830(-)
CCNE1	AGAGAACTGTGTCAAGTGGA	chr19:29822464-29822487(+)
NR2C1	TCGTCTTGTGAAATGAATGA	chr12:95030832-95030855(+)
STX3	CCTTTCTCGGAAGTTTGTGG	chr11:59792114-59792137(+)
SYTL3	TGGAGTCCAAAGGAACACCG	chr6:158751981-158752004(+)
C10orf95	GACTGGGGGTAGCAGCAGAG	chr10:102450988-102451011(+)
KHSRP	CAAACCTCTCCGCATCATTG	chr19:6418499-6418522(-)
PTX4	CGAGGACAATGACAACAAGC	chr16:1486399-1486422(-)
RNF19B	GGGGGAGCCACACTCATCTG	chr1:32936940-32936963(+)
GDI2	GGCCTTGGAGAACTGCCCCA	chr10:5785150-5785173(-)
THUMPD2	TTTGTTTTAGATCCAATGTG	chr2:39755928-39755951(-)
GINS3	ACTCCCCAAGATCTACCAAG	chr16:58403171-58403194(+)
MMP23B	CACGTCGCTCCACATGCGGA	chr1:1633042-1633065(-)
AP1S3	AATAATCTGAACAATTTCCC	chr2:223777755-223777778(+)
CNOT11	TAAAGGTGAATAAATTCAGG	chr2:101269061-101269084(-)
CYRIB	GAAGTTGCAAGAGAAGGCAT	chr8:129862288-129862311(-)
JAG2	TGGGGGCACATGCATCGATG	chr14:105148801-105148824(-)
PHF5A	CTATGTGCGTCCCTGCACTC	chr22:41467563-41467586(-)
PPP3R1	AGATATCCACAAAAAGATGG	chr2:68180973-68180996(-)
DRC1	ACAGAAAGAAGAAAGCCGAT	chr2:26414409-26414432(+)
GPATCH8	GAGGTGGGACAAAGAAATGG	chr17:44397813-44397836(+)
PKDCC	CAGCTGGATCATTTCTACAG	chr2:42053308-42053331(-)
SLC35B3	TAGAAAAGCTATTATCATGT	chr6:8422587-8422610(+)
UBE2E1	AATACTTCCCACCAAGGGGT	chr3:23890508-23890531(-)
NKIRAS1	AATACTTCCCACCAAGGGGT	chr3:23890508-23890531(-)
UGT3A1	TGGGCAGAACAGCGTAATGG	chr5:35955807-35955830(-)
DOLK	CATCTTCGGTAGCACCATGG	chr9:128945916-128945939(-)
FGD2	GGATCACGTCACCGATGCGG	chr6:37013617-37013640(-)
HNMT	AAAGCAGTCAGATATATCCA	chr2:138013918-138013941(-)
KEAP1	CGTGCCCCGTAACCGCATCG	chr19:10491649-10491672(-)
OTUD7A	GTATCTGCCACAACAACGAT	chr15:31503716-31503739(+)
RBM15	TGGCCGCCGGAAGTTCACAA	chr1:110340057-110340080(-)
RNF103	AAGGTATGTACTGAGAAACA	chr2:86604625-86604648(+)
ANAPC16	TAGGTGAAAAGGGCTTTCCG	chr10:72224004-72224027(-)
CCDC125	GCATCTCAAAGACAACTCAG	chr5:69311151-69311174(-)
CENPT	TTGGCCACTCAACTTCCTGG	chr16:67832493-67832516(+)
FAM184A	CAGAGAGAAAAATATCATGC	chr6:118974485-118974508(-)
FASLG	GGAGTGAAGTATAAGAAGGG	chr1:172665686-172665709(+)
LCP2	GTGAAGAAGTACCACATCGA	chr5:170293322-170293345(-)
ENOX2	AGGCATCGAGCTGCCAACGG	chrX:130637344-130637367(+)
SNX24	GAGGGTAAAATATCCCATGG	chr5:123007709-123007732(-)
TMEM71	GTTCTCCTTATACATAACGC	chr8:132751792-132751815(+)
UBXN2B	AAAGCCTTGAACCTCAATCT	chr8:58439720-58439743(-)
ESPNL	TCATGCCATCGAGAGCACGA	chr2:238104766-238104789(-)
GADD45GIP1	AGGACCTCCTGACCCCGCGG	chr19:12957062-12957085(-)
ACSBG2	TTTCCCAGGGGTCTTTGTGT	chr19:6156422-6156445(+)
HROB	AGATGCAGGGGACGGTGCAC	chr17:44154855-44154878(+)
ENPP7	CGGGAACGTCACCTACCAAG	chr17:79735074-79735097(+)
NRBP1	CATTAAAGAGAACAAGGCCA	chr2:27434068-27434091(+)
RNF128	ATAAGACATGTGTTGACCCA	chrX:106790196-106790219(+)
SYT11	TTGCCGAAGATGGATATCAC	chr1:155880589-155880612(+)
DNAI1	CTGGAACCCATACCACACCA	chr9:34514464-34514487(+)
CCDC175	TGAGAAAAAAGCATGCACGT	chr14:59538788-59538811(-)
CFAP77	ATTATGGACTCTACATCCGA	chr9:132498749-132498772(+)
GNPDA1	CATCCTGGAGCACTATTCTC	chr5:142012001-142012024(-)
HAPLN1	CCTTCAGAAACACTCTACCC	chr5:83652578-83652601(+)
PRUNE1	GTGACCGAGAGAATCCTGCA	chr1:151024728-151024751(+)
DSP	ACAGCTGCAGAACATCATTC	chr6:7565390-7565413(+)
REC8	GGCGACTCGCGGCAGCCGGT	chr14:24172718-24172741(+)
RFTN2	TGTATAGGTAACTTGCAGGT	chr2:197646510-197646533(+)
GEM	ATGCACACCTGCAAAGATGT	chr8:94260206-94260229(+)
NXPH3	GAGTGGGAGAAGGTAGAACG	chr17:49579072-49579095(+)
CHEK2	TGCCTGTGGAGAGGTAAAGC	chr22:28711991-28712014(-)
CYP1A2	AACAGTGTCCGGGACATCAC	chr15:74751188-74751211(+)
IQCA1L	TGCCAGAGGGGCCCACCAGG	chr7:151193424-151193447(+)
SERPINB6	TGGGTAGCTGAAAAGACAGA	chr6:2954590-2954613(-)
SERPINF1	TGAAGTGCGCCACACCGAGA	chr17:1772049-1772072(-)
SH2B2	AAGGTCAGCACGTACTCCCC	chr7:102317350-102317373(-)
GCNA	CTGCCAGAGAAACTACGCAT	chrX:71610680-71610703(+)
PMVK	TCTGCTCCAACGCTACAACG	chr1:154926386-154926409(+)
PROKR1	GACAATGACGAGGACCGTCT	chr2:68654998-68655021(-)
SHROOM4	GCAAAGGGGACAGAGTCCAC	chrX:50634721-50634744(+)
PUF60	GGTGGCCAGTACTTGCGGGT	chr8:143817700-143817723(-)
RAB11A	TCTGTTTTCAGATATTATCG	chr15:65877750-65877773(+)
RBX1	GAAGAGTGTACTGTCGCATG	chr22:40964084-40964107(+)
KIFC2	GAGGCGTGATGGCCGCACTG	chr8:144472932-144472955(+)
TSEN54	CGTGGAGTTGAAGTCTCCCG	chr17:75517050-75517073(+)
IL20RA	ATCTACCGATATATCCACGT	chr6:137004645-137004668(-)
NECTIN1	TGGCTTCATCGGCACAGACG	chr11:119678702-119678725(-)
ZC3HAV1L	GTGAGGAAGGAGCACACTGT	chr7:139035985-139036008(+)
LOC107986852	GTGAGGAAGGAGCACACTGT	chr7:139035985-139036008(+)
TTC23L	TAGAACAAGACATTTAATGC	chr5:34918419-34918442(+)
BRIX1	TAGAACAAGACATTTAATGC	chr5:34918419-34918442(+)
GFM2	TGAATTGGGGATCCAAGCAA	chr5:74725730-74725753(+)
GJA1	CAACTGCTGGAGGGAAGGTG	chr6:121446899-121446922(+)
NAE1	GTAAACCTACAGAAAAATGA	chr16:66823256-66823279(+)
STX1B	AATATCAGAGCAAGGCCCGG	chr16:30993129-30993152(-)
AKR1B1	CTGCCAGTCCAAAGGCATCG	chr7:134448426-134448449(-)
TNFAIP8L2	CAGAGAAGTGATCAAACACG	chr1:151159128-151159151(-)
WDFY2	GTCACCGATAAACACATGCC	chr13:51727691-51727714(-)
MAP3K9	CACGAGGGAATGGGATACAG	chr14:70733252-70733275(+)
MRPL15	ACGGGTTTAACGAAGGACAT	chr8:54136643-54136666(+)
MCM8	ACAAACATACACGCCACGTG	chr20:5977891-5977914(-)
SMAD6	ATCTTCTACGACCTACCTCA	chr15:66781109-66781132(+)
KCNJ1	GAAAAACCAACTCCCCAAGA	chr11:128840018-128840041(+)
OR10A3	GATGAGCGGATTGAGCAGAG	chr11:7938653-7938676(+)
SBK3	GGCGAAGGCAAAATAGCGGG	chr19:55544147-55544170(+)
MOCS2	TAGCAGTGTTCCATAGACTT	chr5:53101357-53101380(-)
SRCIN1	GATCGCGGCCCAGAGTCTGG	chr17:38578614-38578637(-)
ERLIN2	GAGCGGAAGAAGGCGCTCAT	chr8:37750464-37750487(+)
GATA5	ACAGGTAGGACAGCATCGAG	chr20:62475382-62475405(+)
PPP4C	TGTAACCTTCCATCACCAGT	chr16:30084774-30084797(-)
NFKBIZ	TTCTCAGCACACACATGCAG	chr3:101855163-101855186(-)
NOD1	CCAGTGGAGACCCTCCACGC	chr7:30452049-30452072(-)
ART4	CCACTTTAATGCCTACACAG	chr12:14840699-14840722(-)
DLGAP1	CCGGAGTCATAGTTACCTGA	chr18:3742456-3742479(-)
MOB2	CAGCTCCTTGAACTGGAAGT	chr11:1480773-1480796(+)
BAIAP2	GAAGAATTACGAGAAGGCAC	chr17:81053717-81053740(+)
GLRX5	CTCAATGGCGAGTTTGTAGG	chr14:95543990-95544013(+)
LIN9	GAGTAGAATGGGGAAAAATT	chr1:226286355-226286378(-)
PDSS1	ACAACTGTTGGCTATCAGGC	chr10:26724094-26724117(-)
RPL35	AAACCTCAGGAAATTCTACA	chr9:124860181-124860204(-)
SCNN1B	GACGAGGGCGGCGAAGAGCA	chr16:23348765-23348788(-)
DUS3L	GAAGAGCCACGGCTTGAGCA	chr19:5785763-5785786(+)
GAS2L1	GAGCCTGCTCATCTTTGTGC	chr22:29310524-29310547(+)
PCDH1	AAGGCTGTGCCATAGCGTGG	chr5:141863910-141863933(+)
NPRL3	AAGGACCGCGAGCTCTGCAG	chr16:85507-85530(+)
MPG	AAGGACCGCGAGCTCTGCAG	chr16:85507-85530(+)
ORC2	CAGAAGAGAGTTCTCATAGG	chr2:200920292-200920315(+)
RGS8	GACAGAAGAAGCTACGAGGT	chr1:182666001-182666024(-)
A2M	AAGCCTGTGAATCTTCACCG	chr12:9107546-9107569(+)
GNA14	ATTTGGCAGAGTCCGACAGC	chr9:77434368-77434391(+)
PTPMT1	TGGCGCGTCAAGCTCCGCAA	chr11:47565772-47565795(-)
XRRA1	TGCACCAGTGGACAGAACGG	chr11:74843421-74843444(-)
RIC8B	TATGGAGAAGAGAATAGACA	chr12:106842795-106842818(+)
TIA1	TGAAACTCCACAAAACAATA	chr2:70230816-70230839(+)
NAXD	TGAGATTGCTGCAAAATATG	chr13:110624244-110624267(-)
PIH1D1	TTCGGCCAAGAGGAGGTCGG	chr19:49447041-49447064(+)
TMPRSS11D	CAGCTGGGAGACACACACTA	chr4:67827326-67827349(+)
PPP4C	GTCACTGCCAAATAGGTAGC	chr16:30084698-30084721(-)
UBA5	CTTACCTGAAGGAATTACAG	chr3:132675880-132675903(+)
WDR62	GAAGTACATAGTGACAGGGG	chr19:36065993-36066016(+)
ARL13B	TTACTATGCTGAATCCTATG	chr3:94003779-94003802(+)
CATSPERE	AGATCCTGGATCCAAACTAT	chr1:244617664-244617687(+)
PLXNB1	CTCACAGGGACCCATACTGT	chr3:48422124-48422147(-)
PAFAH1B1	ATTCACAGGACACAGAGAAT	chr17:2674074-2674097(+)
GAPDHS	ATATGGCTACAGTCACCGGG	chr19:35545109-35545132(+)
MBD3	GCCGCCGTGGAGAAGAACCC	chr19:1581154-1581177(-)
MLPH	GTGGAGGGACCGGATGACCT	chr2:237511059-237511082(-)
MRPS7	CAAGGGAGGCCGTTTCTACC	chr17:75263485-75263508(+)
TBL3	GAGCCTCTTGATCTGCACCA	chr16:1981116-1981139(+)
NOXO1	GAGCCTCTTGATCTGCACCA	chr16:1981116-1981139(+)
POSTN	AGCAATAGTAGAGAAAACAT	chr13:37598688-37598711(+)
ACP3	GAAAGAGGAACTGTGTGCAC	chr3:132332311-132332334(-)
ARHGDIB	CCGGGTGACAACGACATTGG	chr12:14949853-14949876(+)
COMTD1	GCGCTCACCTGCCTCCACAG	chr10:75235051-75235074(+)
MTF2	TGGAAAGGTGCAGTATCTTG	chr1:93136978-93137001(+)
TUBB4A	CCCCACAGGCACATACCATG	chr19:6501565-6501588(-)
KDM6A	GTTGTTCCTGAAGGTTACTG	chrX:45085932-45085955(+)
TRIM60	GATCCTTCCAGGATACACTG	chr4:165040188-165040211(-)
PAX6	TAGCTCTACAATCTTCTGCC	chr11:31802748-31802771(+)
CALM2	AGTGGAGAGAGCGAGCTGAG	chr2:47176482-47176505(-)
RNF144A	GCCGGGCACCAAGTCCGACA	chr2:7020486-7020509(-)
SLC25A38	CGCAGGTTGAGTTACCAGTG	chr3:39394475-39394498(-)
ARHGAP12	AAAGATTGTGATAAAACAAG	chr10:31908743-31908766(-)
CYP2D7	GCAGTGGCAGGGGACCTGGC	chr22:42144343-42144366(+)
DNAJB12	GGTGGTCAGTGACTCGCCTG	chr10:72336658-72336681(+)
ACIN1	TAACTGAATGAGGACAGCGG	chr14:23080152-23080175(+)
BCLAF1	ACATCTCACCAAGTACCCTG	chr6:136272048-136272071(-)
CC2D2B	AATGATGACTGAAAAACATG	chr10:96004226-96004249(+)
LHX8	CAAGGGGAATGTCTATCACT	chr1:75143183-75143206(+)
PRDM5	ATGAACGAAGCGAAGCCAGT	chr4:120853459-120853482(+)
COL8A2	GGAGGAGTGGATGTACTCCG	chr1:36097598-36097621(+)
FFAR2	AGAGGCGGCGCCGAGCCGTG	chr19:35450357-35450380(+)
FZD2	CTGGCCATGGGCCAGATCGA	chr17:44558849-44558872(+)
GABRR3	GACTGACAGGAACACAAAGA	chr3:97992920-97992943(+)
RAP1GDS1	GATGCCCAGTAATTTCACTA	chr4:98391993-98392016(-)
TMEM202	AATGGCCTTGAGCTCTACGC	chr15:72398829-72398852(+)
TXNIP	ATGGCGTGGCAAGAGCCTTC	chr1:145994605-145994628(-)
MPZL1	GCACAGTTAGACCACTCCGG	chr1:167787834-167787857(+)
SFT2D1	TAACGCAGCAAGATTGCCGA	chr6:166329511-166329534(+)
PALS1	ACTCTCGACATGGAACATAA	chr14:67312567-67312590(-)
PNPO	GATCAGGGATCACAGAACTC	chr17:47945961-47945984(-)
D2HGDH	GGAGCTGAGCCGGTATGTGG	chr2:241743655-241743678(+)
IL16	AGAGCTGAGAGAATATACAG	chr15:81301349-81301372(+)
SACS	AAGGAAGCTGCCCAAACCCG	chr13:23353783-23353806(-)
TAF10	ATTGATGCCATACTCGCTGA	chr11:6610948-6610971(+)
RAPSN	GCACGCGGAAGCGCCCCATG	chr11:47448828-47448851(+)
HDAC8	AAAGCAGTGGTCTTACAGCT	chrX:72464674-72464697(-)
CNPY3-GNMT	AAACATTGCGAGCATGGTGC	chr6:42963102-42963125(+)
PKN2	ATAGAACTTAAAGTAAAACA	chr1:88760310-88760333(+)
FOXK1	GTGGGCGTAGATCCCGCTCA	chr7:4755312-4755335(-)
PRMT2	GCAGAATAAAGAATCCCTGA	chr21:46648519-46648542(+)
ACTBL2	GATGCCTGTGGTCCGTCCTG	chr5:57482251-57482274(+)
ECSCR	TCAGGCTGACCACACCAACT	chr5:139454857-139454880(+)
P3H3	CGGTGTCGAGAATCCCCATG	chr12:6839043-6839066(+)
TCOF1	AGGGTCGACAAAAATCAGAG	chr5:150387911-150387934(-)
ODAD2	ATAACACTGACAATAAAGAG	chr10:27936784-27936807(-)
ADRA2C	ACACAGATGCACGATCGACG	chr4:3767012-3767035(-)
NAPSA	AGGGACCGTGACTGGCACGA	chr19:50359765-50359788(+)
STK35	CATGACAAACCAGAGATAGC	chr20:2116695-2116718(-)
FRZB	AGGGCAGGGACTTGCACAGG	chr2:182866410-182866433(+)
DPYSL2	ATGCAGAGAGTAGTCACAGC	chr8:26624220-26624243(-)
GET4	CATGTCCCAGAGCAAGCACA	chr7:886058-886081(+)
GHRHR	AGTGAAGATTATCTACACCG	chr7:30971135-30971158(+)
KCNJ1	TGTACGCTACTGCATACCAC	chr11:128839987-128840010(+)
TGM1	GACGAGCTGATAGTGCGCCG	chr14:24261771-24261794(-)
SLC22A1	ATCTTACCAAACAAAATGAG	chr6:160154894-160154917(-)
ODF2	TGACATCCTGAAGATCACGG	chr9:128494556-128494579(+)
CARTPT	TGGGCACGGGTACCCAACAG	chr5:71719353-71719376(-)
CERS4	GCAGGTGATACACCACTTCG	chr19:8256959-8256982(+)
IFIH1	CATTGGTGACGAGACCATAA	chr2:162273811-162273834(+)
KY	CATGAACATGAACAGCGTCG	chr3:134604415-134604438(+)
RTN4RL1	GTTGTTGAAGAGGAAGAGGG	chr17:1937128-1937151(+)
TUBAL3	CTGCTGGGAACTCTATTGCC	chr10:5401011-5401034(-)
NLRP4	CTTGAGCAAATAGAACAAGG	chr19:55858771-55858794(-)
WDR20	GTACTTCTATATCTACAAGG	chr14:102140141-102140164(+)
CALHM6	CGGGCACTGGAATGCCACGG	chr6:116462032-116462055(-)
RCC2	GTACATGGTAGATTCACGGG	chr1:17413125-17413148(+)
IPO13	GAACACTGTTGATCATGACG	chr1:43958004-43958027(-)
LIPI	ATTGTAGTAGACTGGAGCCG	chr21:14189118-14189141(-)
KIF3B	GGACAGAGTCAACAAGTGGT	chr20:32310007-32310030(-)
CDH22	TAGGTCTGGAAGGCGTCGTA	chr20:46174674-46174697(+)
OR10AD1	GGGGCTGAGAATTACCACGA	chr12:48202659-48202682(+)
SYT7	CAGCCGCAACGACCCCATTG	chr11:61524445-61524468(-)
RGS8	AGGAAAAGTACACAGCCTCA	chr1:182646814-182646837(-)
SLC35A5	ACGGATGTGACTGAAAACTC	chr3:112580778-112580801(-)
FBXO6	AGGATGTAGCGGACACCCCG	chr1:11673638-11673661(-)
LCTL	CAGTGGTGCAAGGTCACGAT	chr15:66563528-66563551(+)
FBXO32	TCTGTTGAAAGCTTCCCCCA	chr8:123531951-123531974(+)
PRADC1	TGACAATGACAGCTTCTACG	chr2:73228861-73228884(-)
ATP6V1C1	AGACCTTGGAACTACCATTT	chr8:103055908-103055931(-)
BRF2	AAAGTCGCAGCAGTGATGAC	chr8:37845057-37845080(+)
SCO1	GTTCTTCTGGACAGACATCA	chr17:10692796-10692819(+)
GREM2	ATGGCAGCACCAGATCAAGG	chr1:240493321-240493344(-)
POP5	CGTACGGGACACGATCGCCA	chr12:120581159-120581182(-)
UBE2M	AGGTCCTGCAGAACAACCGG	chr19:58556166-58556189(-)
SOGA3	GGAGCAGAACAAGCGCATCA	chr6:127476002-127476025(-)
SRRD	GATTCCCAGAAGTCACTGTT	chr22:26488388-26488411(+)
TCEANC	GCAGTGGTACCATAGCAAGT	chrX:13663530-13663553(+)
CDK7	TTTCCATAAAATCAAAGACA	chr5:69255494-69255517(-)
LPP	AGGATGATAGGCCTTCCCGG	chr3:188866257-188866280(-)
COL28A1	TAAGGCTCCAGAGCCAACGT	chr7:7360473-7360496(-)
SGCB	CAAGTAACCAGCCAGAACAT	chr4:52023996-52024019(-)
SYMPK	GGATGTAGGGGTGGTCACGA	chr19:45847757-45847780(+)
FKBP1B	GGCTCCATATGCCACATCAG	chr2:24063097-24063120(-)
SHC2	GGAGAGGCTGAGGCCATCAG	chr19:438735-438758(+)
MXI1	CAAAGCCAAAGCACACATCA	chr10:110279272-110279295(+)
AADAC	AGTCTGAAGCACTAAGAAGG	chr3:151817522-151817545(+)
ANGPT4	TGTGGCCTGTCAAACCTCAA	chr20:873080-873103(-)
SEPTIN9	CAAGGCGGACACACTCACCC	chr17:77490810-77490833(+)
CHRNA2	CTTCCGGGGCTACAACCGCT	chr8:27469834-27469857(-)
E2F7	GCTGCATCTGGTCAGCCGGG	chr12:77046259-77046282(-)
NUP37	TGAGTGACGATCACACCTGC	chr12:102099104-102099127(-)
OR1Q1	TATAACAGTCGTGTACACAG	chr9:122615555-122615578(+)
MSANTD1	CGAGATGCGCGGCCTCATGC	chr4:3249368-3249391(+)
PRKAR1B	TGAAGATGGAGAGAAAATTG	chr7:579296-579319(-)
CASKIN1	GATGGTGGGCAGGTCGTAGC	chr16:2183848-2183871(+)
CPNE4	CCACGATGATGACTGACATG	chr3:131542684-131542707(+)
OVCH2	GGTGACAAGACTCAACATCT	chr11:7696506-7696529(+)
SKP1	AATGAACTTACCTTCCAACA	chr5:134173914-134173937(+)
TBX3	AAAGAGGATGTACATTCACC	chr12:114680970-114680993(-)
SPHK1	AGAGCGGCGGAACCACGCGC	chr17:76386218-76386241(+)
WDR26	AGTATCAAGGTGTTACACAA	chr1:224398160-224398183(-)
HSD3B7	CGAAGGGCACACGTCACCAG	chr16:30986854-30986877(-)
SSTR1	CACAGTCAGACAGTAGATGC	chr14:38209816-38209839(-)
KRT14	AAGGTCATGGATGTGCACGA	chr17:41582480-41582503(-)
RARS2	ACCCACAAGAGACTGCAGAG	chr6:87518850-87518873(-)
RHOQ	CCGTGTCATAGAGTCCTAGG	chr2:46543781-46543804(-)
SPAG5	GGACCTGAAAGAGACCTTGG	chr17:28584148-28584171(-)
TGFB1I1	CATCCTGGATAACTACATCT	chr16:31476946-31476969(+)
IRX3	GTACACGGACGAGAGCACGT	chr16:54285879-54285902(+)
PRDX2	TGGTCACGTCAGCAAGCAGG	chr19:12800231-12800254(+)
SLC2A2	ACAGGCTTGAAAAGACTCAG	chr3:171005453-171005476(-)
CTNNB1	ATACTTACGAAAAACTACTG	chr3:41227262-41227285(+)
HSPB6	GATGGACAGGACGCCCTCGG	chr19:35755572-35755595(+)
MCHR2	ATATAGCACACCAAAATCAA	chr6:99934451-99934474(+)
NLRP12	GGTGCTGAGAGCCAACCTCC	chr19:53823946-53823969(+)
PLEKHA5	TGGACTTACGGGATCACCAG	chr12:19129844-19129867(+)
PPP1R12A	ATTGGTCAAGGAGCACATGT	chr12:79845390-79845413(-)
SEMA3D	ATGGAGTCTTTACTACAACC	chr7:85040671-85040694(-)
ADORA2B	CGTGGCAGTCGACAGATACC	chr17:15945541-15945564(+)
NEURL3	GGAGGAGCAGAGCCCGACGT	chr2:96500627-96500650(-)
RAD21	GGAGAGTATCATCTCACCAA	chr8:116866584-116866607(-)
PRKAR2B	TTGGTAACTATGATAATCGT	chr7:107146354-107146377(+)
ZBTB20	CGCATCGTGTCACAGAACGT	chr3:114351484-114351507(-)
CCDC103	GTTACGGGCAGTGGAACAGA	chr17:44901096-44901119(+)
OPRK1	GGCGATGCAGAAGTAATAGC	chr8:53229488-53229511(+)
KCNMB1	AGTCGTGACCAGGATGTAGT	chr5:170385336-170385359(+)
KMT5A	TGATCTCGATGAGGTCCCCG	chr12:123404960-123404983(-)
PDE3B	AGAATTGATGGCTCTATACG	chr11:14843932-14843955(+)
TMEM258	GAAAGGATACACGAAGAACC	chr11:61790482-61790505(+)
TOPAZ1	AGTCTATCACAAGGCCACAG	chr3:44321049-44321072(-)
ZNF618	GAGATCTGCGTGGTGATCGG	chr9:113988534-113988557(+)
LOC105378457	CTGCAGAATGCCAAGTACGA	chr10:101770533-101770556(-)
FGF8	CTGCAGAATGCCAAGTACGA	chr10:101770533-101770556(-)
TMEM120B	TGCAGCCGATGAGCACCATG	chr12:121780948-121780971(+)
RHOF	TGCAGCCGATGAGCACCATG	chr12:121780948-121780971(+)
PAK2	TGGGGGGTCACTCACTGATG	chr3:196814495-196814518(+)
IER2	ACAGCGCATCATGACCCTGT	chr19:13153206-13153229(+)
NDUFA11	TATGCCAAAGTACACGCAGG	chr19:5894807-5894830(+)
GABRQ	GTCCAGGGTCAAGTTCAGGG	chrX:152647011-152647034(-)
FHL3	CCACCAGGGAGGTAGAGCAG	chr1:37997469-37997492(+)
VSX1	TTTCTCGGGCATACACATCA	chr20:25078869-25078892(+)
GHITM	AAGAGTGGCACCAGCCACGG	chr10:84150729-84150752(-)
PEX5L	AATGTACCAGGGACACATGC	chr3:180036577-180036600(-)
AOC3	GGTGCTTGTAGAAGCAACAG	chr17:42851930-42851953(-)
PPM1J	CCAGGACTAGCACATCATCT	chr1:112710553-112710576(+)
TPRG1	GAAGGCCTTAGGATCTACTG	chr3:189310395-189310418(+)
FAM178B	CAGCCTGGGCCACATCTACA	chr2:96923488-96923511(-)
ADGRG5	GGGCTGCAGCATCTCCATCG	chr16:57567531-57567554(+)
CEP170	CCATATAATGGAGTACCACG	chr1:243199157-243199180(+)
KCTD18	ATTTAAATAGACGTCCATCA	chr2:200504920-200504943(+)
KLHL30	GGGGAGATCTACGTTATCGG	chr2:238145810-238145833(+)
TSPAN15	TGAACATGACGACGCCCAGG	chr10:69483794-69483817(-)
DMRT2	AGAGTTGGAGAACATTATGC	chr9:1056315-1056338(+)
TADA1	ACTGGGCTAACCTAAAGCTG	chr1:166869829-166869852(-)
TRAK1	AGGAACTCAAACCAGCAGCG	chr3:42202874-42202897(-)
UGT3A2	AAGAGAGGGATCCCCACCAT	chr5:36037919-36037942(+)
ACTL6A	ATGAGCGGCGGCGTGTACGG	chr3:179563092-179563115(+)
ZNF236	AAAGGCTTTTAACCAGAAGG	chr18:76875522-76875545(+)
CATSPER1	ATTTGCGGAACAGTGCCCGG	chr11:66020915-66020938(+)
NAV1	AAAGGAGGAAGTGACCCTCC	chr1:201809200-201809223(+)
NEUROD2	TACGTGCAGACTCTGTGCAA	chr17:39606015-39606038(-)
FHL3	CATAGCAGGGCACACAGTAG	chr1:37999315-37999338(+)
SRGAP2	GAAAATGAAAGAGTACCTGG	chr1:206415887-206415910(+)
FOXJ2	GATGGCATAGGTGATGAGAG	chr12:8040046-8040069(-)
GMPPA	TGGAAGGTTAAACTCCTGCT	chr2:219501551-219501574(-)
EFNA1	TGTGCAGCTGAATGACTACG	chr1:155131365-155131388(+)
TMEM233	TACAACGATGGAGACTACGA	chr12:119629747-119629770(+)
CMBL	GGCATCGTGGGATTCTGCTG	chr5:10286418-10286441(-)
TBX19	GGTGAATGTAGACGCAGCTG	chr1:168291309-168291332(-)
RBSN	ACATAATAGACCCGCAGAGG	chr3:15084773-15084796(+)
TCEA2	ACACTCGTTGCAGACAACAA	chr20:64071903-64071926(-)
FAM81B	AAATATAGAAAAGACCACCT	chr5:95446634-95446657(+)
C16orf91	AGGGGCAGCACCTTCCACCA	chr16:1420399-1420422(+)
RNF34	CAGTAGGACACAGTCGATGA	chr12:121423448-121423471(-)
PLCD1	ACGGAAGCGGCTCAACATCA	chr3:38008456-38008479(-)
PARD6A	GGTCAGTGATGAGATCCTCG	chr16:67662235-67662258(+)
TACR2	AGATGAGGGCGATCACCACG	chr10:69409046-69409069(+)
SH2D5	TGCGCACGGACAGACACCAC	chr1:20722817-20722840(+)
OXSR1	TACTCCGAGAAGTACTGGAA	chr3:38198805-38198828(+)
IL23A	TGCTTGCAAAGGATCCACCA	chr12:56339693-56339716(+)
BTBD17	GGTGGGCTGGTACCACTACG	chr17:74357564-74357587(-)
DNAJB13	ACGGTCACTCAGCACGTCGT	chr11:73958399-73958422(-)
CFAP418	ATGGAATAGAGCTTCCACCA	chr8:95259867-95259890(+)
C9orf78	GAGGAGGAGGACCTGCACCT	chr9:129831943-129831966(-)
RETREG2	GAGCCGCAGCCACAGCGTCG	chr2:219178509-219178532(-)
GADL1	AGTCTGGCAAGCCAGAAAAG	chr3:30844208-30844231(-)
HNRNPD	ATGTCGGAGGAGCAGTTCGG	chr4:82373655-82373678(-)
LELP1	AGGGAGGTGGGCAAGCATGT	chr1:153204964-153204987(-)
UGT3A1	TCCAGAGGAGAATAAGCTGG	chr5:35962903-35962926(+)
ZNF609	GCAATGAGTACCCCAAGTGG	chr15:64680806-64680829(-)
TMEM79	CTGATCTACACACTGCGCTG	chr1:156285931-156285954(+)
MPHOSPH9	AGATTGAGGCAGCACTAAGC	chr12:123160828-123160851(-)
ASB18	GCCGAGCAGGTGTCGCACGC	chr2:236237861-236237884(+)
EFNA2	TGTCCCCGCAGGTTCCACGC	chr19:1295533-1295556(+)
ING2	TGGTTGCATAAGCAGTATGT	chr4:183510742-183510765(-)
TIMM10B	CAGCCTCGTAGTCTGCGATG	chr11:6482139-6482162(-)
OR6F1	CCTGGCCTGCACCAACACAC	chr1:247712175-247712198(-)
MAGEB16	GAAGAGGAGCAGAAACTCTG	chrX:35802388-35802411(-)
TAF13	ACAGTGCGATGTATGATGTA	chr1:109066213-109066236(-)
C1orf68	TGGAACTGGGCATTTCACAG	chr1:152719606-152719629(-)
PDCD6-AHRR	GCTGTCGCTGTTCTGCATTG	chr5:427886-427909(+)
AHRR	GCTGTCGCTGTTCTGCATTG	chr5:427886-427909(+)
ARNT	AGTGGCCATTGGCAGATTGC	chr1:150829902-150829925(-)
BRD4	GAGGAGAGACCACTGCGTGC	chr19:15244233-15244256(+)
GNA12	CAATGCCATGAAGCACAGAG	chr7:2762625-2762648(+)
OC90	CCAGCACCGCAGGTGCTATG	chr8:132041124-132041147(-)
NPAS1	TCCACGGACAGGACGCCACG	chr19:47040505-47040528(+)
B4GALNT2	TGGCCAGAGCGACCTCCCAG	chr17:49142106-49142129(+)
GFRA3	AAGGCTGCGGGCACGGTGAA	chr5:138264261-138264284(+)
KLHL7	ATTTTACTACAGGTGGAATG	chr7:23152054-23152077(+)
MRPL3	TTCATGGAAAGAGTGGTACA	chr3:131501663-131501686(-)
AOAH	TGCCTAGGTTCACAGCCCAG	chr7:36616458-36616481(-)
SPON2	AGGGAGACCTCGCAGTCCAG	chr4:1167622-1167645(+)
STX10	TTTGGAGAGGAATAACAGAG	chr19:13149027-13149050(-)
DNAJB2	TCATCAGCGGACGCACTTCG	chr2:219279863-219279886(-)
GNL2	ACCCCTGCAATATCAATCAA	chr1:37592759-37592782(-)
SH3BP5L	TCAGCGAGCAGATTCACGCA	chr1:248812259-248812282(-)
TANGO6	AGAACTTAGTAGATGCATTG	chr16:68880596-68880619(+)
LRRC1	CGACAAGCGCCACTGCTCGC	chr6:53795306-53795329(+)
ANKRD6	GCGCGCAGCAACGTGCAAAC	chr6:89613801-89613824(-)
FBXO3	TCACAATGGACAGAAGTTAG	chr11:33758493-33758516(-)
RBM41	TGTAGCTGAGACCAGTGAGT	chrX:107088696-107088719(+)
SUSD4	AAAACTCCACCACAGTTCCG	chr1:223229295-223229318(+)
IDH3G	TAAGTATGGCGGGCGGCACA	chrX:153790258-153790281(-)
HGFAC	ATGTAGATGGCGGCCAGCCA	chr4:3446196-3446219(-)
OLIG2	GACCTCGCGGAGGCCATCCA	chr21:33027241-33027264(-)
TMED2	TAGAACAAGAGCTTCAAAGA	chr12:123596640-123596663(-)
TRIM32	TGGGCCGCACAGCACTACAT	chr9:116699268-116699291(-)
ITGAE	AAGGGAGCTGAGCACGAAAG	chr17:3777571-3777594(+)
NXPH2	TGGAGCACAACCAAGACACA	chr2:138671040-138671063(+)
TAF5L	AGGAACCTCGTGCTGTACAC	chr1:229595014-229595037(+)
TARBP1	ACATCAGATTCTCCTGAGAG	chr1:234459276-234459299(-)
LAMC2	TTTGACTACCGTGTGGACAG	chr1:183223181-183223204(+)
RPUSD2	TGGCCGGCACCGTACCACAC	chr15:40573692-40573715(-)
COX6B1	AGACTTCCACCGCTGTCAGA	chr19:35654568-35654591(+)
TNFAIP3	AACCATGCACCGATACACAC	chr6:137871349-137871372(+)
FBXL5	AGCTCTGGAAATCTTCTCTA	chr4:15625880-15625903(+)
CMTM8	CTGGTATGGACGCTTATTGC	chr3:32357384-32357407(+)
TMEM150C	TGTTTACTTCAGCTGGATTG	chr4:82504582-82504605(-)
CSF3R	CTGTCAGACTGGACACATGG	chr1:36472110-36472133(-)
NDUFS7	GCAGGGCCTCGGCCGTAGGT	chr19:1395394-1395417(-)
CASZ1	CAGGCAGTGGAAGTGCGTGC	chr1:10639667-10639690(+)
NFATC2	GAGGGAGGGATGCAGTCACT	chr20:51516929-51516952(+)
POLR2H	CTTCATCAGGAGATAAACTC	chr3:184368256-184368279(-)
RARS1	GTGGAGAAAGATAGACAGAC	chr5:168518040-168518063(+)
CNGA2	TGGAAGCCAAGGTCATTAGG	chrX:151743716-151743739(+)
GAL	TTCAAGGCCAAGGAAAAACG	chr11:68685587-68685610(+)
PIK3R5	GGCCTTGTTGAGGTTCACGG	chr17:8881809-8881832(+)
ZCCHC9	GCCCTTGAAAATCAAGACAT	chr5:81308611-81308634(+)
KLF6	TTGACAGCCAGGAAGATCTG	chr10:3782124-3782147(-)
OTC	GTGTAAAAATGTCCAGTCAG	chrX:38411877-38411900(-)
RASGRP3	GGATGAGAAGAGTCACACAG	chr2:33521968-33521991(+)
TXNIP	CCTTTGAAGGATGTTCCCAG	chr1:145995267-145995290(+)
CLK4	ATTCTAGCATCTGGACACAT	chr5:178613616-178613639(+)
FIGN	ACACCTGGCCACAAGAAAAG	chr2:163610103-163610126(+)
LGALS3	ACAAAGCTGGATAATAACTG	chr14:55142674-55142697(+)
RIPPLY3	AGAATACCTGCGGAGTTCCG	chr21:37017900-37017923(+)
TCOF1	TTCTGGACATCTATACACAC	chr5:150361183-150361206(+)
UNC5CL	GAAGCTCACGTACATCTCAG	chr6:41032883-41032906(-)
DEPTOR	ATGCAGAAATTAGCAGACCG	chr8:119928541-119928564(+)
LIPF	GCTTTTTGTATACTTCACAG	chr10:88671900-88671923(-)
OR52K1	GGGACATGTGTGTCTCACAT	chr11:4489620-4489643(+)
PDE4A	GGTCGGAGTAGTTATCTAGC	chr19:10461968-10461991(-)
LOC101929106	TGGAATTGCATGCTTCAGGC	chr3:187197765-187197788(+)
RTP1	TGGAATTGCATGCTTCAGGC	chr3:187197765-187197788(+)
SQSTM1	GGCCCGAGGAAGCTGGACAG	chr5:179837558-179837581(+)
MRNIP	GGCCCGAGGAAGCTGGACAG	chr5:179837558-179837581(+)
HS3ST1	CTGGCCACACCAGCTCACAG	chr4:11399653-11399676(-)
IRAK1BP1	ATTCTCAACAGCAACAAGAC	chr6:78898071-78898094(-)
TMEM144	TGGCCTTTTGCAATGCTTGG	chr4:158215273-158215296(+)
BRF2	AACATATTCCCGAAGCACAG	chr8:37848628-37848651(-)
FAM167B	CTCCCGTCGGAGCCACTCAA	chr1:32247656-32247679(-)
MARVELD2	AGCAACCACGAGTACAAAAG	chr5:69420142-69420165(-)
OR52N1	ATGCTGTACATGGTACACAG	chr11:5788700-5788723(+)
HOXC11	CTCCCGGTGCATAAGCTCGT	chr12:53973527-53973550(-)
KCNK7	GGTGGAGGGACCTCACTCCA	chr11:65593361-65593384(-)
TSHZ3	CAAGATGAGCAACAGCCTGG	chr19:31277517-31277540(-)
NEFM	AGGAAGAGATCGCCGAGTAC	chr8:24914733-24914756(+)
TCEAL8	ATTCAAGGCCTAAAGCACAC	chrX:103253623-103253646(+)
ITPRID1	GAAGTGCACCAAAAGCGCGT	chr7:31553095-31553118(+)
FKBP4	CTAATAGCCAGCCAGTGTAG	chr12:2797196-2797219(-)
OR6N2	GGAAGAAGTAGGTCTGAAGG	chr1:158777322-158777345(+)
PAX5	TGGCGAGCACGACCCTCCCC	chr9:36882073-36882096(-)
PCDHGC5	GGACTGTGGCAACAGTGAGT	chr5:141491056-141491079(-)
SGTA	TCACCCCAAACGCAGTCTCC	chr19:2767650-2767673(+)
NDNF	ACAACCCATTCAGTACTGTG	chr4:121037330-121037353(-)
MAMLD1	AGGGAGCTGGGACAGAACCC	chrX:150512314-150512337(-)
ODAD4	AGGGTATCATCAGAGAACTG	chr17:41961400-41961423(+)
DAB2	TGGTCGAGGAAGAGAACAGG	chr5:39383154-39383177(+)
MTCH2	AGATCTATGGTACAGTTCAT	chr11:47631053-47631076(-)
GRSF1	TTCGAGCTCAAGGACTGCCC	chr4:70836194-70836217(-)
ZNF212	CCAGAGCAGACCGAACTCTG	chr7:149253662-149253685(+)
PEX5L	GTTCCTCGGGATAACCCAGG	chr3:179811840-179811863(-)
GP6	CTGACCCGGAAATCAAACGG	chr19:55014969-55014992(-)
SIN3A	GAGTGATGAGATCTGTGTGC	chr15:75384400-75384423(-)
SLC46A2	ACTGATCAGGATCCAGAGTG	chr9:112889900-112889923(+)
TMIGD1	TGTTCAAAACCACACCAGAG	chr17:30329424-30329447(-)
TUBB4B	ACGGTTGCCGCCGTGTTCAG	chr9:137243151-137243174(+)
BCAN	AGCCCAGGGTGGCTAGCTGA	chr1:156648701-156648724(+)
LCLAT1	GATGTGGGGAGGGTGTCTAT	chr2:30640238-30640261(-)
MYLK3	TCTCGAAGGCGTCATAGAGC	chr16:46729054-46729077(+)
FIGLA	AGGTGCGACTGAATATATAC	chr2:70787686-70787709(-)
PPP2R2C	CCACACTGATGTCATCACGC	chr4:6323426-6323449(+)
SERGEF	TTTGGGGAAGCAACAAGCAT	chr11:17988714-17988737(-)
BCAN-AS1	GGTACGCAGGCAGTGCCACG	chr1:156647026-156647049(-)
STPG3-AS1	CCAGCCAGAAGGGTGCATCG	chr9:137253365-137253388(-)
STPG3	CCAGCCAGAAGGGTGCATCG	chr9:137253365-137253388(-)
FAAP24	GAAATGGCGCGGGTCACAGC	chr19:32973264-32973287(+)
EYA1	TGGGCAGGCATCAAGACTGA	chr8:71317658-71317681(-)
RAD51B	ATTTGTCTACACCATCAAGG	chr14:68468209-68468232(+)
TCF12	AGTCTAGAACAGCAAGTCAG	chr15:57273240-57273263(+)
ZNRF3	TGTCTGGAGAAGTACATTGA	chr22:29046856-29046879(+)
BRS3	AAGATCTCCAAAAGCCAGGC	chrX:136488373-136488396(-)
OR52N2	CAGCATATTAGGTACCATGG	chr11:5820564-5820587(-)
PYCR2	TGGTGTCACCATCAGCTCTG	chr1:225922208-225922231(-)
RASL11B	ACTAGACAAGTTCAGATAGA	chr4:52864488-52864511(+)
ENTPD2	TATGGCATCGTCCTGGACGC	chr9:137052325-137052348(-)
GDF11	GACCCAGCAGTACAGACAGA	chr12:55748587-55748610(+)
MYH15	AGTTGTCTCAAAGTGCAGAG	chr3:108428653-108428676(+)
SNTB2	GGACGCGGGCCACCAAAGCG	chr16:69187221-69187244(+)
TTC31	ACAGAGTGACAGGGGCAAGG	chr2:74490286-74490309(+)
FAM221B	TATCCCATCACGCCCAGAGG	chr9:35819319-35819342(-)
IL31RA	CATGACCTGAACAATGTAAG	chr5:55910588-55910611(-)
DNASE2	AAAGGGCCCTGGACCTGCGT	chr19:12876143-12876166(-)
SRA1	GAGGTCAGTCAGTGGATGGT	chr5:140550820-140550843(-)
CLINT1	AAAGCATATTCATATCACAC	chr5:157806008-157806031(-)
PHF8	AACGCCGTGGATCTTCAAAG	chrX:54022338-54022361(-)
TAS2R8	GAAGTGGAAAATTGATATGG	chr12:10806592-10806615(-)
ARHGEF2	TCAGAGCGGAAAAGGCCCCT	chr1:155952680-155952703(+)
N4BP2L2	TTGGGAAATGAAGCCATATG	chr13:32522186-32522209(-)
SNX8	AGGGCAGGCACCATACGGTA	chr7:2275134-2275157(+)
AMDHD2	GAGGATCTGTGGGTGCGCGG	chr16:2520769-2520792(+)
HMGCL	AGTCAGCCAATATTTCTGTG	chr1:23814191-23814214(-)
PMS1	AAGGTTTCTGAGAAAGTATG	chr2:189805716-189805739(-)
TLDC2	GATGGCCGGTGACTCTTGGT	chr20:36879054-36879077(-)
CYP4A22	TGAGCAGGGAGGTCACTTGG	chr1:47137538-47137561(-)
GUK1	ACATCAAGGCCACCGATCTG	chr1:228147479-228147502(+)
TANGO2	AGGACAGGGTCACTCAGTGT	chr22:20036989-20037012(+)
TNFRSF11B	GAAGAATGCCTCCTCACACA	chr8:118926689-118926712(+)
ACTA1	GTATGCCAACAACGTCATGT	chr1:229431803-229431826(-)
AMPH	GGATATTTAGCAGCAATCAA	chr7:38503648-38503671(-)
NR1H2	AAGGACGACTTCCACCGTGC	chr19:50379857-50379880(+)
PPP1CC	GAAGCACCACTCAAAATATG	chr12:110731768-110731791(-)
CD151	TGAGTGGATCCGCTCACAGG	chr11:837503-837526(+)
OR52A5	AATCACACCAATAAGATACA	chr11:5132516-5132539(+)
RAB34	GATGCCAGGAACCAGCAGGG	chr17:28718170-28718193(+)
SH3PXD2A	TGGAGAGGAACCCTAATGGC	chr10:103601893-103601916(-)
CIBAR1	ATGGTCCCATAAGTTTTCAA	chr8:93703649-93703672(-)
MGMT	TGAAATGAAACGCACCACAC	chr10:129536266-129536289(+)
VAPB	GGCCTCACACAGTACCTACG	chr20:58418296-58418319(-)
HHIPL2	CTATATGTACATATTCACTG	chr1:222542063-222542086(-)
SH3BGR	TACATCTTCTGGGTCCATAG	chr21:39452119-39452142(+)
THAP7	GGATATCACAGGCTAAAGGA	chr22:21000763-21000786(-)
ADGRL4	CCTTTCTAGATAAAACACAC	chr1:78891522-78891545(+)
NAXD	TGTGATTAAGGCCTACAGCC	chr13:110625233-110625256(+)
RACK1	ATCAAGCTATGGAATACCCT	chr5:181241513-181241536(-)
GPR84	AGGATATAAATAGGCCAGAG	chr12:54363369-54363392(+)
CST2	ACTCGCTGATGACAAAGTGA	chr20:23826497-23826520(+)
SHC4	GTGGCATTCCAATATGTGAC	chr15:48857792-48857815(+)
STEAP3	ACACTGCACACGCTCACCTA	chr2:119263089-119263112(+)
HACD3	GTGCATTGACATGGATTGGA	chr15:65571568-65571591(+)
L2HGDH	ATTTATAGGTCCCAGATAGC	chr14:50267895-50267918(-)
PPP1R10	GCGCTGTCTCAAATGCATGT	chr6:30604173-30604196(+)
PTPN22	TATCAAGAAAAACAGATATA	chr1:113859363-113859386(-)
CPB1	GTTGCGGATGAAATCAGCCA	chr3:148845498-148845521(-)
GNB5	ATGGTGTGGGACATGCGCTC	chr15:52133428-52133451(-)
FITM2	TGAGGGCAATGAAAGGCAGA	chr20:44307178-44307201(+)
PLEKHA5	CCATGAGAGATGACACAATG	chr12:19283464-19283487(+)
PLEKHG7	TAGAGAAGGTGTCTGCTGGT	chr12:92756345-92756368(-)
R3HDM1	GTGGTCTAATCCAAAGTAAG	chr2:135631922-135631945(-)
SP3	CTCGAAGTGATGAATTACAG	chr2:173913088-173913111(-)
NADK2	GCAGCAGCGGTACCGTTACG	chr5:36241527-36241550(-)
DDX18	GATGAACGCTTACCATTCCT	chr2:117821740-117821763(-)
FAM214A	ACTGGAAGAGTCAAATGTGT	chr15:52593629-52593652(+)
GEMIN6	TGAAGGGGACCATAGAGTGA	chr2:38781603-38781626(+)
KDELR3	GGTGAACAGGTCCAGGTACC	chr22:38474567-38474590(-)
COG2	GTCCCAAAGGCACAGAAAGC	chr1:230660780-230660803(-)
LHX1	GAATAAGTTCGTCTGCAAAG	chr17:36940445-36940468(+)
BNIP3L	GAACACCTTCAGAAATTCTG	chr8:26408309-26408332(-)
DCAF10	TTTACATGGTCACACTAGCT	chr9:37842178-37842201(+)
MINDY3	GGAAGCTTTAAGATACTGTA	chr10:15821654-15821677(-)
MVP	CGTCATCACCATCGAAACGG	chr16:29842052-29842075(+)
NCOA7	CTGTTGAAGAGGCAAAGCGC	chr6:125920949-125920972(+)
C7orf57	GTGAAGCTCGCGAAACAAGG	chr7:48041488-48041511(+)
DPEP2	ATAGAGGAGTTGCTGAGTCG	chr16:67987921-67987944(-)
MS4A7	TGGACTTACCCCAAGAACGG	chr11:60383274-60383297(-)
RAB37	TCGGAACCGTTCCTGCCCAG	chr17:74743138-74743161(-)
ETV6	TCGATAGCGAAAGTCCTCTT	chr12:11839268-11839291(-)
PHETA2	GGAGTCGCTGAGTGCATAGT	chr22:42077318-42077341(-)
OR10A7	TTGAAGTGCGAGATCCACAC	chr12:55221169-55221192(-)
RRBP1	CCTGGTTCAAGGCATCCCGC	chr20:17635567-17635590(+)
THEMIS2	ACAGCCAGGGACGTGAACTC	chr1:27882410-27882433(-)
CAMSAP3	AATGGGCTGGTGCCTCAGGT	chr19:7605450-7605473(-)
NDRG1	AGGCGGGTCATGCTAGCCGA	chr8:133239094-133239117(+)
P2RX2	GGCGCAGGTGCACCTGACAG	chr12:132620086-132620109(-)
PTPN20	GCTTACATGGAAGAATATCT	chr10:46968030-46968053(-)
SPICE1	AGAATAGAGCATTAGTACAC	chr3:113499531-113499554(-)
EVA1A	CAAGAATGTGTTCACCTCTG	chr2:75493348-75493371(-)
IDUA	CTACTACGATGCCTGCTCGG	chr4:1001688-1001711(+)
SLC16A9	GGTAGCAACATAAAGATACA	chr10:59653891-59653914(+)
TMEM68	GTATGACCCACAGATAACAG	chr8:55743497-55743520(-)
DDX60	TTTACGAAAAATCTGCCAAG	chr4:168273336-168273359(-)
HEY1	GCAAGCCCTATAGACCTTGG	chr8:79765208-79765231(-)
MAP3K9	TTTGGGAAACAGTCTCACAC	chr14:70740023-70740046(+)
OR51M1	TAATGACCGAATACCTCAGA	chr11:5389817-5389840(-)
PGAP1	CTTACCACACAATGGAGAGG	chr2:196898311-196898334(+)
FGF11	TGAGGGACTGCTCTACAGTT	chr17:7441857-7441880(+)
PDE7B	CGGGAATGGGCCCATTTCAC	chr6:136191645-136191668(+)
PLA2G4A	AAAGTGATAATCAAGCAAGT	chr1:186956134-186956157(+)
SUMF2	GGGAAAACGACTGCCCACGG	chr7:56074677-56074700(+)
CCDC18	ACTCTTGACGGAAAGCAAAG	chr1:93221721-93221744(+)
GDF11	GAAGTAGAGCATGTTGATTG	chr12:55749790-55749813(-)
HSPB6	GCAGCCGGATCCACGCCAGG	chr19:35755612-35755635(+)
MARF1	TGAGTTGATAATCTGTATGG	chr16:15621868-15621891(+)
RFC1	GCAGGCAATGAGGATAGGGG	chr4:39303066-39303089(-)
SLC17A9	TGGAGCGGGCGCAGTACAGA	chr20:62956809-62956832(-)
PEX14	ATGCTCTCCTGGTTGCAAGT	chr1:10536259-10536282(-)
CAP2	CACCACAGCTATCCATCCAA	chr6:17507292-17507315(-)
CSNK1D	TCTCACGATAGGGGATGTGC	chr17:82253072-82253095(+)
IGFBP5	GACGCCGCACGACTGCCCCT	chr2:216694568-216694591(+)
NAA50	CCTATTCCTAGCCTTCGGTA	chr3:113723420-113723443(+)
SRF	AGACACTGGTGCCAGGTAGT	chr6:43175823-43175846(-)
OR2Z1	GAAGAAGTGATCCACAATAC	chr19:8731539-8731562(-)
OR52N5	AGTGTGGTAGCATAACGCAA	chr11:5778200-5778223(+)
PPARA	TGTGTGACATCCCGACAGAA	chr22:46218375-46218398(-)
SGCG	AACTCAGAAGGGGAGGTCAC	chr13:23250680-23250703(+)
ACR	AGCCACAGGTACCACACATG	chr22:50739391-50739414(+)
CGNL1	AGAACAAGGACTTAAAGAGC	chr15:57544470-57544493(+)
PDHX	GGAGGCTGGGCTGTGATCCG	chr11:34916668-34916691(+)
UTP4	ATTGTGGACAGGCAGTATAT	chr16:69143197-69143220(+)
FAM13C	AAACAGTGCGACTTCAACCA	chr10:59323986-59324009(-)
LEPR	TATTATCTGGCTACACAATG	chr1:65605147-65605170(+)
OLIG3	GAGGAGATGAAGAGGCTGGT	chr6:137493724-137493747(-)
FSTL5	AGTCTTAGGTGCCATGCAGA	chr4:161542611-161542634(-)
MBD5	ACACGACGCTGCCAACCCAC	chr2:148458821-148458844(-)
NUDT5	TCTATGCAGTAGCCCCCCAT	chr10:12177803-12177826(+)
SDHD	ACGAGATGGCGGTTCTCTGG	chr11:112086902-112086925(+)
EIPR1	CCCACATCATAACTGCACCC	chr2:3196932-3196955(-)
ZNF277	AATGTTGAAAGCATGTTCTC	chr7:112327739-112327762(-)
CALCOCO2	CATGAAGGTGTAATACTCAC	chr17:48848079-48848102(-)
LDHB	ACTTAATCCAATAGCCCAGT	chr12:21637139-21637162(+)
MRPL27	CAAGGCATTAAGAAAATGGA	chr17:50370453-50370476(-)
PICALM	AGAGCCGGTGACACTGTGCT	chr11:86068720-86068743(+)
ACTA2	ATGTCTGGGACGTCCCACAA	chr10:88948804-88948827(+)
PRSS22	AATGGGACCCACCACTGCGC	chr16:2856132-2856155(-)
CARNS1	GCTCAGCCGAAGCTCCTGTG	chr11:67418984-67419007(-)
KERA	GGTGGGCAGAAACATTCCAT	chr12:91056132-91056155(+)
RGSL1	TAGGATTCAACATAAATCTG	chr1:182532711-182532734(-)
CENPJ	AAAGTGCCTTGGAAAAACTC	chr13:24903924-24903947(-)
TP53I11	GACCCCGAAATAGCAAGCTT	chr11:44935570-44935593(+)
ATP5PO	GGCAAATGGTCTGACCACAG	chr21:33914461-33914484(+)
DNAAF4-CCPG1	GCATTGCAGATAGAGCAAGG	chr15:55385598-55385621(-)
CCPG1	GCATTGCAGATAGAGCAAGG	chr15:55385598-55385621(-)
CHIA	AGTGAAGTCATCCAGATCAA	chr1:111319372-111319395(-)
PURA	CAGGTAGTCGCGGAACTCCA	chr5:140114500-140114523(-)
SPATA5L1	CCTGACAGCACTCTGTAGGG	chr15:45405450-45405473(+)
CX3CL1	CAGCCAGCAGGACAGTCAGA	chr16:57372615-57372638(-)
SAMD8	TTTGCCATGACGGAAGTATG	chr10:75164666-75164689(+)
TMEM198	GCTCCGTGTGGGGTCCACTG	chr2:219547769-219547792(+)
GRSF1	AATGAAGTTCGAACACATGT	chr4:70827985-70828008(-)
HABP2	CAGATGCGGACGAAAAGCCC	chr10:113580599-113580622(+)
LRPPRC	TGGCGAGTAAAGCACAATGG	chr2:43973803-43973826(+)
NEIL2	TCAGACAGGATGTCACAGGT	chr8:11783284-11783307(-)
GNL2	CGATCATGGAGAAGAGACAT	chr1:37590718-37590741(+)
KCTD16	CTATCTCAGGGACAGGCAGG	chr5:144206974-144206997(+)
PLEKHG4	GTGAGCTGGAGGCTTGCACC	chr16:67285477-67285500(+)
MATN4	GCCGTGGAGTACATGGAACG	chr20:45298333-45298356(-)
RAB30	GATTAATGGTGAAAAAGTAA	chr11:82994037-82994060(-)
UVRAG	ACACAAGTGAAGTGTAAAGT	chr11:75851955-75851978(-)
CCDC85C	TGATGCGCGACGTGAACCGG	chr14:99603782-99603805(-)
CDC123	GAACTCTGGTGGTTTCAGGA	chr10:12198754-12198777(+)
HEY2	AGTTGTGGAGAGGCGACAAG	chr6:125759410-125759433(-)
NKX2-1	GAGGAAAGCTACAAGAAAGT	chr14:36519274-36519297(-)
NKX2-1-AS1	GAGGAAAGCTACAAGAAAGT	chr14:36519274-36519297(-)
PLEKHB2	CGGATGTTGATGCAGTCCAT	chr2:131125862-131125885(-)
S1PR1	CTGAAAATGAAACTCCACAA	chr1:101239422-101239445(+)
TTC6	GATGGACGTGGGGATCACGC	chr14:37622872-37622895(-)
WBP11	AAAACAGATAATCCGAGACA	chr12:14799652-14799675(-)
ZFHX3	ACACTTGAGCCTCCACTCGT	chr16:72950591-72950614(+)
COX18	AAGTGGAGTCGGGTGCAGTG	chr4:73064824-73064847(+)
DAW1	TAACCCTCAAAGCACATTGG	chr2:227903015-227903038(+)
RIC3	AAAATCCCAAAACCGTAGAT	chr11:8139994-8140017(+)
DUSP22	GTGAGAGCTGCCTTGTACAC	chr6:345906-345929(+)
PDHX	GATGCCAAACATCCCCAAGT	chr11:34994918-34994941(-)
CMYA5	GTCCTCAGCGCGGATCACAG	chr5:79763070-79763093(-)
DECR1	CTATCACGCACTGAGCACCT	chr8:90017296-90017319(-)
DEFB118	ATAGTGGTGAAAAAAAATGC	chr20:31372859-31372882(+)
ECH1	TCTGCGCAGACGTCACACGA	chr19:38831375-38831398(+)
MICB	ACAGCGATATCTGAAATCCG	chr6:31506389-31506412(+)
SCN7A	TAGCTTAATAGGCAAAACTC	chr2:166421263-166421286(-)
SUV39H2	TTGTGAAGAAGGCTAAACAA	chr10:14897047-14897070(+)
TLE6	AACAGCAGGAGCCTGCTCAC	chr19:2989573-2989596(+)
ADRA2B	CACCAGGAACAGGTTCTGAG	chr2:96115993-96116016(+)
GRK1	GTGATGACCATCATGAACGG	chr13:113669782-113669805(+)
HOXC9	AACCAGGGACCGTCGGTATG	chr12:54002541-54002564(+)
LPXN	GCCGTTGTATCAGTGCCATG	chr11:58527579-58527602(-)
TGS1	AATATGGAGGAGGACTATTG	chr8:55786508-55786531(+)
CCDC24	GCGAAGTGAAGAGGATTCTG	chr1:43991942-43991965(+)
DNTTIP1	GGTCCCTACTCACACCATGC	chr20:45802047-45802070(-)
ENKUR	AAACAACTAGAACACGACAT	chr10:24984774-24984797(-)
PIK3R6	GCAAGGGAATGATGACATGC	chr17:8837831-8837854(+)
RNF121	CTACATGGCATCTACCATAG	chr11:71990695-71990718(+)
RNF149	TACAGGAACAGGAAATATAG	chr2:101295163-101295186(-)
ACTR3B	CCACAGTCCACCACGCAGGG	chr7:152759897-152759920(-)
ADGRF4	TGATGCAGGCATAATCAAAG	chr6:47712472-47712495(-)
CCN1	ACACAGAGGAATGCAGCCCA	chr1:85582029-85582052(-)
GGT5	GCTGTTGACATGCAGGATGG	chr22:24225031-24225054(+)
KCTD6	ACTTCCTGGTGATAATCACA	chr3:58501458-58501481(-)
MAPK8IP1	CACCCATGACATCAGCCTGG	chr11:45898087-45898110(+)
MLLT3	GGAATAAGTCATAATCAAAG	chr9:20448226-20448249(+)
S1PR4	ACGCTGGGTCTACTATTGCC	chr19:3179025-3179048(+)
AMN	AGCAGGGCCGCGCAGATCCA	chr14:102929433-102929456(-)
CD44	ATGGAGAAAGCTCTGAGCAT	chr11:35176702-35176725(+)
DYNC1LI2	GGACACTTCGCTCAGAATGG	chr16:66751321-66751344(+)
MAPRE1	AACTTCAAAATACTACAAGC	chr20:32833814-32833837(+)
MRPS22	TATGAAGATATAGATAAACG	chr3:139352661-139352684(+)
PITX3	AGCTAGAGGCGACCTTCCAG	chr10:102231659-102231682(-)
RPL39	TGAAAACTGGAAATAAAATC	chrX:119789906-119789929(-)
SNX9	GCCGAGAGAGATGAGCTGGC	chr6:157927134-157927157(+)
DCAF15	CATGCTGCACACCAAGTACC	chr19:13956385-13956408(+)
GPATCH3	GGAATGTGGGGACTCCCCTG	chr1:26897576-26897599(-)
IKZF2	AGACACATAAAGTTACACTC	chr2:213049795-213049818(-)
SLC25A19	GAGGTCCAGCGGATATGTCA	chr17:75277409-75277432(+)
COL6A6	TATGGGAACAAATTATCACG	chr3:130560384-130560407(-)
FFAR2	GTAGAAGCCAAAACTCGTGA	chr19:35449961-35449984(-)
GCNT3	AACATGTTGGACGAAATCTC	chr15:59619142-59619165(-)
MAP7D1	GGAAGCTGGTACCTCCACTG	chr1:36179745-36179768(-)
SRI	ACAGTTCAGAGAGATATGTC	chr7:88210116-88210139(-)
CCNG2	AGTGCAAGATCCAAAAAAGT	chr4:77159427-77159450(-)
DNASE2	GAGGGAAGTTAGGTACACTG	chr19:12878771-12878794(+)
FOXN2	CTGTCAAAGAAATTTATAGC	chr2:48346614-48346637(+)
OXR1	CAGTGGCTGAGTATCACCGC	chr8:106737526-106737549(+)
ST6GALNAC2	GGTGAAGCCCAGATTCCAGT	chr17:76572654-76572677(+)
GP1BA	TGAGTAGAATAGACCCCAGG	chr17:4933565-4933588(-)
HSF2	CATCCAAGACCAGAAAACTT	chr6:122412377-122412400(-)
MINAR1	ATTCCGTGCATACTCCTCAA	chr15:79463259-79463282(-)
LSM7	CGTGGTGCTAATCTGCCCGC	chr19:2321729-2321752(-)
SUCLA2	TCTGTGAGCGAAAATATCCC	chr13:47988582-47988605(-)
CRYGD	GAGTTGCAGCGGCTCAAGTA	chr2:208124259-208124282(+)
RHPN1	AGGCCAGTACCTACCTTCAG	chr8:143377446-143377469(-)
UVSSA	GGTGTCGGACCCCACCTCTG	chr4:1375433-1375456(+)
CCDC81	ACGGCAGTTAACCCTGCACA	chr11:86386090-86386113(+)
EXOC3L1	CAAACCACTATGCAGCGTGT	chr16:67187316-67187339(+)
F11R	GAGGAGGGGATGTTAACTGT	chr1:161000311-161000334(+)
CNKSR1	AGAGACCTGGACCCCCGGAA	chr1:26177558-26177581(+)
ERICH6	CAGTGTTGGAACCAAAGTGA	chr3:150666785-150666808(-)
KIF9	CGTCTGCCCATAACACATGA	chr3:47273632-47273655(+)
MC3R	GCAACACTCATGCATGAAGG	chr20:56249541-56249564(+)
PFKFB1	TGAGTTCACTCTCGCCATGT	chrX:54951957-54951980(+)
PTPDC1	CCACCTCAGACCCAGTACTG	chr9:94084606-94084629(+)
STARD3NL	AGCAAAAGTGATCCTTTCGA	chr7:38217056-38217079(+)
SYT4	TTCAGATGAAATCCCCACAG	chr18:43274376-43274399(-)
CYP2J2	CCTGAGGAACAGCGCAGAGG	chr1:59893655-59893678(+)
IRAG1	GAATCGCTCACTCACCAACT	chr11:10629589-10629612(+)
TPK1	GTTGCATGTAGACACTGGAA	chr7:144548568-144548591(-)
VPS54	GCAGTATTAAAATGAGACCA	chr2:63965886-63965909(+)
CENPN	TTGGGTATGCAAGTGAGCAG	chr16:81028591-81028614(-)
CXCR6	TATCACCCAGATGAGCAAGC	chr3:45946932-45946955(-)
FILIP1L	AATCCTGGGACAGCTTTTAG	chr3:99924344-99924367(-)
GDF10	CATCTCGGAGCCCAACAGCG	chr10:47310231-47310254(+)
KRTAP3-1	CTCACAGCCAGGCTGAACAT	chr17:41008801-41008824(+)
LRRC20	ACCACATTCAGTCAGCTCCG	chr10:70340551-70340574(-)
MPV17	CAGGAAGCATGGCACTCTGG	chr2:27322502-27322525(-)
OR52K1	AGAAGAAAGAACCAAGTCAA	chr11:4489108-4489131(-)
POLR3C	GGGATGCTAATGCCTTATGG	chr1:145837536-145837559(-)
AXDND1	CTTCAGGGCCAATTCATATG	chr1:179411243-179411266(-)
FBXO46	GTGGCAGGTGCACTTGAGGG	chr19:45711992-45712015(+)
FBXO7	ACCGATTCACTACAGAGCAT	chr22:32483980-32484003(-)
LINC02843	ACATGGAGAAGATGACACGC	chr9:88647425-88647448(+)
TMEM165	TTACTGCCAATCCCGTGCAC	chr4:55424578-55424601(-)
ABAT	TGTGGACGGCAACCGAATGC	chr16:8750483-8750506(+)
EPS8L2	CGAGGACATCGAGAGCGCGT	chr11:720843-720866(+)
FAR1	AGTTGTCAACATGAGTCTTG	chr11:13711998-13712021(+)
HDDC3	TGAGGTGGAGCTACACTTTG	chr15:90931874-90931897(-)
HPS4	CAGAAATGTCAGAAACACAG	chr22:26477063-26477086(+)
LZTS2	AGTGTGAGCAGCCTTATCTC	chr10:101002619-101002642(+)
LRRC8C	CCATGGCTTCAGCACTCGGA	chr1:89686519-89686542(-)
MED19	GACTCACCGGGCCAGTGTGG	chr11:57704965-57704988(+)
NEK7	GTTCATTACAGCCACTGGGG	chr1:198278972-198278995(+)
PCMTD1	AGGTTAAGAAAAGACAATCC	chr8:51860891-51860914(+)
SPATA21	TCTCAAAGAGTAGAGTGTGG	chr1:16403787-16403810(+)
CYB5R1	GGGTCCAGGAGAGTGACCTG	chr1:202966785-202966808(+)
DAPK2	TCAGGAAGCAGTATGTCCGC	chr15:63912116-63912139(-)
DMKN	AGGAAATGGACATAAACCCG	chr19:35510182-35510205(-)
TBX5	TGAGAGTAGAGGAACTCAGG	chr12:114355616-114355639(+)
COQ8A	GGAGTGTGACTACCAGCGAG	chr1:226983809-226983832(+)
GPHB5	CAGGGGCCTTCGGATCACCA	chr14:63317677-63317700(-)
PBX4	AAGGAGATTGAGCGCATGGT	chr19:19570204-19570227(-)
GATB	CAGGAGGTGTGTAGAAGCGG	chr4:151719507-151719530(-)
GUCD1	TGAAGCAGCAGTACTTGACA	chr22:24543961-24543984(+)
LCORL	CAAAGCACAAGGAATTTATG	chr4:17883871-17883894(-)
MAP7	GAGGAACGGGAGAAACAGCT	chr6:136411618-136411641(-)
PPARGC1A	TGAGAAGCGAGAGTCTGAGA	chr4:23812781-23812804(-)
TBL1X	AGGCACTGTATACGAGAGGG	chrX:9692185-9692208(+)
DLGAP3	CGCGCACGAGAGCTTCACGG	chr1:34885677-34885700(-)
EIF2B3	CAAAAGGGGAAAAAAAAAGC	chr1:44941504-44941527(-)
LGALS14	GGAGTACTCACACAAAAGTG	chr19:39706661-39706684(-)
LHX3	AGTCCGCCTTGCACACGAGC	chr9:136199698-136199721(+)
MRPS5	ACTGCAGATGAGCTGTGGAA	chr2:95110016-95110039(-)
NEK7	TGCACATATTAACTAACTGT	chr1:198319413-198319436(-)
AIP	GAAGTTCAAGCTGCCTGTGT	chr11:67487103-67487126(+)
CKAP2	AAACCCCCAATACAGAAACG	chr13:52474011-52474034(+)
TMEM267	GAAGAAGTCTGTCAGCTACG	chr5:43453857-43453880(+)
EFCAB6	CTGGACAGAAAGGCAAGGTA	chr22:43765343-43765366(+)
FEZ2	AATGAGAGAAGTCATATGCC	chr2:36578600-36578623(-)
TAL1	TATGAGATGGAGATTACTGA	chr1:47224002-47224025(-)
ADSL	GACTGAAGTAGGCATCAACC	chr22:40364968-40364991(-)
CDK13	TGTTGCTTAGCCGAATATGT	chr7:40077994-40078017(+)
GPSM1	GACCATCGGTGACCGCATGG	chr9:136335965-136335988(+)
HEATR4	CACCTGGTGACTCTTCATAG	chr14:73498263-73498286(+)
PROX2	CAGGAAAATAAACCTTCAGG	chr14:74858414-74858437(+)
ALLC	TGGCGGGGCAAAGTCTATGG	chr2:3696278-3696301(+)
BICC1	ATGTCTGAGTGATACTGACG	chr10:58828843-58828866(-)
KIF20A	GGTGGGTGCTGGCAAAGCTC	chr5:138183536-138183559(-)
SUCLG1	TATTGAGGCAGAAATTCCCT	chr2:84441359-84441382(-)
CES5A	AAATCGCAGGGATCCCAGCG	chr16:55873894-55873917(+)
FAM13A	AAATTCCGGAGACAACTTAA	chr4:88748950-88748973(-)
SERPIND1	GTCGACAGTGAAGCGGACTT	chr22:20786959-20786982(-)
SKI	CTCGCTGCAGCAGATCAACG	chr1:2229167-2229190(+)
KCNIP4	GCATTTGATACAGACCACAA	chr4:20749677-20749700(-)
OR6K2	CAGTTGGGTACATAGCTTGG	chr1:158700223-158700246(+)
ELMO1	TGAGGAGAGAGATACCGTCC	chr7:37259205-37259228(+)
GBE1	TTCTGTCAAACATAAGATGG	chr3:81593980-81594003(-)
HTATSF1	AGTTGGATTGGAGACCTGAG	chrX:136504365-136504388(+)
MROH7-TTC4	GGACAGGGCAGAACTATACC	chr1:54737598-54737621(+)
TTC4	GGACAGGGCAGAACTATACC	chr1:54737598-54737621(+)
ZNF317	AGCCACGTGAAAACTCACCG	chr19:9161367-9161390(+)
BZW1	TGTGGAATGGAACAAAAAAG	chr2:200818843-200818866(+)
LAPTM4A	AGAACACAAGAACAATGAAC	chr2:20034989-20035012(+)
PRKAG3	AACAACATAAGATTGAGACC	chr2:218827836-218827859(-)
USF2	AGGAGCGGAGGAGCAGACAG	chr19:35269593-35269616(+)
ARSJ	ATTGTCCAGAGGTAAACAGT	chr4:113903602-113903625(+)
EPB41L4B	TGTACCCTCCAATCAAAACG	chr9:109185491-109185514(-)
GAB1	GCCCAAAGGAGACAAACAGG	chr4:143466152-143466175(+)
HEY2	GGAGCGAGAACAATTACTCG	chr6:125749837-125749860(+)
KIAA1217	ATCCCAAGGAGACACACCCT	chr10:24219741-24219764(+)
SAAL1	GATCCTTTCAACCCAAACAC	chr11:18090232-18090255(+)
CACFD1	CGCAGGAAGAGGGCATGACG	chr9:133460118-133460141(+)
LRRC4	TGAGGACAGAGATCCTTGGG	chr7:128029427-128029450(+)
PRIMPOL	GCACTGATGAAAAATTCAGC	chr4:184665989-184666012(+)
DECR1	GATTCAATGTGATTCAACCA	chr8:90042762-90042785(+)
PRKAR2A	TCTCACTCACCAGTCCCCAA	chr3:48772944-48772967(+)
CDK20	ACACGGTGGAGGCTTTGTGC	chr9:87971286-87971309(-)
FAM161B	GAACCCAGCAGGAAAAGCTT	chr14:73942572-73942595(-)
KAZALD1	TATGGATGTGACACGATCTG	chr10:101064262-101064285(-)
PPM1D	TAGTGTAATGAACAAGTCTG	chr17:60633849-60633872(+)
TRPC3	AATGCCTCAGACAGGTTCGA	chr4:121911986-121912009(-)
ANKRD33B	GCCAGTTGACGTCAACGTGG	chr5:10618394-10618417(-)
H2AZ1	ACGACCAGTCATGGACGTGT	chr4:99949324-99949347(-)
NEUROD6	CCAGCCAACTACAAACTTGG	chr7:31338736-31338759(-)
BCL2L10	GGTAGGCGGAGAAAAAGGAC	chr15:52112524-52112547(+)
MSANTD2	TTGTGTCTTAGACCCTTCGC	chr11:124774962-124774985(-)
PHTF2	AAGGAGGGCTCGAAAATCTG	chr7:77940568-77940591(+)
PPEF1	TGATGAACAAGGCCAAATGC	chrX:18730286-18730309(+)
BIRC5	GGAGGGCTGCGCCTGCACCC	chr17:78214399-78214422(+)
MAT2B	GCACAATGTACTATAACATG	chr5:163513554-163513577(-)
NFAT5	GCATCAATGAGTCAGACAAG	chr16:69626464-69626487(+)
SLAIN2	AATTTTCAAGTGCCAAACGG	chr4:48383729-48383752(+)
ABHD17C	CCAGCCCCTTCAACCCAAAG	chr15:80754268-80754291(-)
GMPPA	GGGTGAGGGGCTCATCAGGT	chr2:219501513-219501536(-)
POLR1C	GAAGCCATCAAAGTACTGAT	chr6:43521228-43521251(+)
ERICH3	TGTGAATACAAGCATCGGAA	chr1:74612691-74612714(-)
GCNT3	TACAGGGAATGCGTACATTG	chr15:59619116-59619139(+)
GGA2	CCACCTCCAAGTCAATCAGG	chr16:23479830-23479853(+)
RIOK2	ACAGCCACCATGTTTAAGGC	chr5:97179112-97179135(+)
WWTR1	GTTGACAGCAGCCTGAACTG	chr3:149527900-149527923(+)
NAXD	GAGAGAGCAGGCGCCAAACG	chr13:110638397-110638420(-)
ALKAL2	TGTCAGTCCAGTGTGCATGG	chr2:283115-283138(-)
GTF2I	TTAGAGCCAAAGAAGCATGT	chr7:74700612-74700635(+)
ZNF277	GCTCCCCGATAGAAAGACGT	chr7:112341013-112341036(+)
MMP17	GAGTACTGGAAAGTGCTGGA	chr12:131850950-131850973(+)
EFNB1	AGTTCTCGACCCCAACGTGT	chrX:68838760-68838783(+)
HNRNPUL2-BSCL2	GGGGCAGCCTGGAAACAGAG	chr11:62715862-62715885(-)
HNRNPUL2	GGGGCAGCCTGGAAACAGAG	chr11:62715862-62715885(-)
MEPCE	TACCTGACATCCCCAGACGT	chr7:100433319-100433342(+)
NAA40	CAGGTCGAAGGCCCAATCCA	chr11:63952287-63952310(-)
GORAB	AGCGTATGAATAGTCTAAGC	chr1:170544820-170544843(-)
HLA-DOB	GCTGGAGTGATCGACAAGGC	chr6:32814347-32814370(+)
MARCHF7	ATAGAGCCATGCAAGTGCAC	chr2:159752486-159752509(+)
NLRC5	AGGGAATGGGGTTATTCCAG	chr16:57082416-57082439(-)
SYNE3	GCAGGTGGAAAACTCCAAGC	chr14:95436884-95436907(-)
DUSP2	GACTGGGTGAAGAACAGCGG	chr2:96144015-96144038(-)
SLC1A5	TATGAAGAGAGGAATATCAC	chr19:46784109-46784132(-)
KCTD10	GCAGCTCCTCGATCTCCCGG	chr12:109460697-109460720(+)
MID1IP1	TCCGCAACGACATCGAGTGG	chrX:38805235-38805258(+)
NAT9	CCACGAGTGGATGAAATCAG	chr17:74773659-74773682(-)
APBB1	GTAGGGTGGACTGTCCGCAG	chr11:6395591-6395614(-)
CFAP91	TACCTTCAAAAGTTACTCCG	chr3:119739284-119739307(+)
NKX1-1	GCTGGGCTCGCAGACCTACG	chr4:1402960-1402983(-)
PARD6G	GTGCGGGGTCACGCGCACGC	chr18:80160346-80160369(+)
ADA	TAGGGCCACCACCTCGTCTG	chr20:44625650-44625673(+)
ALPI	GGAGTGGTCAGCGGTGACGA	chr2:232458336-232458359(-)
COL15A1	AAAGGAGAGAAAGGATCCTG	chr9:99054580-99054603(+)
GABARAP	GAAGATCCGAAAGAAATACC	chr17:7242251-7242274(-)
KLHL25	GGTGGGGGGACACACATCCC	chr15:85768612-85768635(-)
OR9A2	AGGTGTAGGAGACAATCGTA	chr7:143026486-143026509(+)
SLC35E4	CAGGCAGAGCGGACCCATGG	chr22:30636943-30636966(-)
ADAM33	GCAGGTGCAGAGGACTACCC	chr20:3674783-3674806(+)
DALRD3	TTGGAGAGACAGACCCGCGG	chr3:49018219-49018242(+)
TMEM127	GGCGAAGGTGACATAGACCT	chr2:96254002-96254025(+)
EXTL1	GCTCACAGCGCCCATCCCAG	chr1:26023383-26023406(-)
KLHL25	GCCAGGAGAACTCATACAGC	chr15:85769302-85769325(+)
MPC1	TTGCCTACAAGGTACAGCCT	chr6:166366050-166366073(-)
COMMD9	AAAGAGAGCCAGAATTGCCT	chr11:36278535-36278558(+)
OPRL1	TACATAGCGATCCACACTCA	chr20:64097995-64098018(-)
STARD4	ATATTCAGACAGATCTGCGT	chr5:111499966-111499989(-)
ZNF577	ATACTGGAGAGAAACTCTAT	chr19:51873176-51873199(-)
AP4S1	GTATGCAGCTCTCTTCATTG	chr14:31069886-31069909(+)
CSRP1	CTCACCATGCACGGCCACAG	chr1:201490294-201490317(+)
METAP2	GGGCAATATAGAATACATGC	chr12:95511929-95511952(+)
PNLIP	TAGTCCAGAAACCGTCAGGG	chr10:116567746-116567769(+)
HPF1	ATAAAACTCAGTACCACATG	chr4:169750543-169750566(-)
CFLAR	TATAGTCCGAAACAAGGTGA	chr2:201130122-201130145(-)
NPBWR1	AGCCCAGCACGAGCGTGTAG	chr8:52940518-52940541(-)
TREM2	TATGACTCCATGAAGCACTG	chr6:41161519-41161542(-)
CR1	GGCAAATGGAAGCCATTCTG	chr1:207505915-207505938(-)
EZH2	ATTATGATGGGAAAGTACAC	chr7:148829734-148829757(-)
ANXA10	ATAATGGATGCCCAAATGCT	chr4:168128122-168128145(+)
BPIFB6	CCAGGGATGAAACCTATCAA	chr20:33033051-33033074(+)
NANP	TTAGAAACCGACATCCAAGG	chr20:25616078-25616101(-)
YWHAQ	ACGCAACTTCAGCAAGGTAC	chr2:9591409-9591432(+)
MMACHC	GGTAAGTCCAATCACGCCAG	chr1:45508959-45508982(-)
SAP30BP	TATGAACGAAAGATAAAGGA	chr17:75702497-75702520(+)
APBB3	GGACATCACAGCAAAACACA	chr5:140561630-140561653(+)
CAPZA1	TTTATGCTAAAACTATCGAT	chr1:112659022-112659045(+)
CDHR4	AACTAGATGCACAATAATGG	chr3:49792898-49792921(+)
MCEE	ATTTTATAAGAATATTCTGG	chr2:71124372-71124395(-)
SON	TACTATAGAAGAACTAACTG	chr21:33557294-33557317(+)
ACRBP	AGCAACGGTAGTGAGTGAAC	chr12:6646505-6646528(+)
AXIN1	AGACTTCGACGGCCACTCCG	chr16:346839-346862(-)
CD72	GGGCACTTGAACATTCTCGT	chr9:35618068-35618091(+)
CST7	CCAGACCGTTACCTGAACTA	chr20:24957448-24957471(-)
MFHAS1	GAACAGGGGCTGATCACAGT	chr8:8797367-8797390(+)
PAFAH1B1	CGAGGCGTACATACCCAAGG	chr17:2680311-2680334(-)
SIRT1	ATTTGTGACAGAGAGATGGC	chr10:67906809-67906832(-)
SP4	ATTTACGAGCACATCTTCGC	chr7:21482003-21482026(+)
TTC16	GGCCCGGAAGATGTAGACAT	chr9:127720348-127720371(-)
TUBG2	GGACGAGATGAGCGACGTAG	chr17:42663421-42663444(+)
CTCF	ATCATGCTGAGGATCATCTC	chr16:67637839-67637862(-)
TEX37	CATATACCAAAGCTCCCACA	chr2:88526421-88526444(+)
TMEM45B	GGAAAACAAAGTCCTAATTG	chr11:129852630-129852653(-)
TUBA4A	CTGCTGGGAGCTCTATTGCT	chr2:219252154-219252177(-)
ACADSB	CTACACCAAAGATTACCCTG	chr10:123053110-123053133(+)
CHORDC1	GATCCTGAGACCAATTCCGA	chr11:90222889-90222912(-)
FUS	ATACCCAACAAGCAACCCAA	chr16:31182400-31182423(+)
LRRC47	GACGGCACGGAGCTCGTGGG	chr1:3785131-3785154(+)
PENK	GAAGTGAGCAAGAGATATGG	chr8:56441512-56441535(-)
FDXR	CACTCACCAGCACCACAGCG	chr17:74866438-74866461(+)
PDE4A	TAACTACTCCGACCGCATCC	chr19:10461977-10462000(+)
DDX58	GGCATCCCCAACACCAACCG	chr9:32487594-32487617(+)
YWHAG	GAGCCAGGCCTAATCGGATG	chr7:76329791-76329814(+)
ANGPTL4	GCCCTGGGAAGCCTACAAGG	chr19:8371110-8371133(+)
CEP63	GTTGGATGTGACACATAAGG	chr3:134507264-134507287(+)
PYM1	GACCTGGCGCAAGCAGCGGA	chr12:55903423-55903446(-)
SIGLEC6	GGGAGCTAGCATCACAACCC	chr19:51528187-51528210(-)
ABHD12B	TGCATACAGGAACAAAGAGA	chr14:50904093-50904116(+)
TMC6	TACGCCCTGAAGCGCATCGG	chr17:78124698-78124721(-)
HERPUD2	TAAAAGGAAACCATCCAGCT	chr7:35634403-35634426(+)
NR1D2	AATTTGCAAAGCGTATTCCT	chr3:23965082-23965105(+)
PCMTD1	GAAGCATTGAAACTTCAACC	chr8:51860909-51860932(-)
UBQLN1	CAGCAAATATCAACACAAGT	chr9:83686091-83686114(+)
BCO2	CATGTGGTGGAAAAACGCAC	chr11:112200746-112200769(+)
GRHPR	GCGGCAGGTGGTAAGTAGCA	chr9:37426599-37426622(-)
LRAT	CGCCTACGGAGCTAACATCC	chr4:154744673-154744696(+)
RAB11B	GCATTCAAGAACATCCTCAC	chr19:8402543-8402566(+)
SZT2	ATGGCTGGCCGAGTACCCCA	chr1:43452286-43452309(-)
HYI	ATGGCTGGCCGAGTACCCCA	chr1:43452286-43452309(-)
LAP3	GACCTCATGAGGGCTGACAT	chr4:17595443-17595466(+)
RFC1	TCTCTAATTGAACGTTATGG	chr4:39312830-39312853(-)
ADK	TTCAAAGTCGAATATCATGC	chr10:74314688-74314711(+)
ART5	GTTGCAGGGGAGAAGAGGCG	chr11:3639019-3639042(-)
ERC2	TGTATGAAAGGACATCTGTG	chr3:56434655-56434678(+)
FBXL15	CCTCTGCGCCAGGTACACGA	chr10:102422126-102422149(-)
TRERF1	ACTGTACAAGACCAACCATG	chr6:42269553-42269576(-)
ZBP1	AAGCCATCCAGATTGGACAC	chr20:57613199-57613222(-)
ATF6B	ATCGGCAGGAGTTCCCATGG	chr6:32127449-32127472(+)
BRPF3	ATTGCATTCGGTGATATCCT	chr6:36200524-36200547(-)
CDKL2	AGTGGTGATAGATTTAGCAA	chr4:75603815-75603838(-)
PTAFR	AACAGGGTCTAAGACACAGT	chr1:28150148-28150171(+)
COL1A1	GGTCAGCTGGATGGCCACAT	chr17:50185966-50185989(+)
FZD9	GCGGTGGGGCTCCAGCAAGA	chr7:73434761-73434784(-)
MSI1	ATACTTCGGCCAGTTCGGGG	chr12:120368237-120368260(-)
TLCD5	AGTAGCCCAAGGTGAGACAC	chr11:120330007-120330030(-)
CFAP206	TGTGAGTGAATAAATTACTG	chr6:87428690-87428713(-)
GDF2	CCCTTCGCAGGACAAAACCA	chr10:47322892-47322915(+)
NECTIN1	CAAGCGGCCCTACTTCACCG	chr11:119664886-119664909(-)
BEND7	AGAGATGGAGAAAAAGTCGG	chr10:13492711-13492734(-)
GTPBP4	CGACAAGGATCATTACAAGT	chr10:995969-995992(+)
SKOR2	ACACGATGGGAATGCCGTAG	chr18:47249026-47249049(+)
TADA2B	GAAGCGCAAGATCACCAAGG	chr4:7054522-7054545(+)
PDK4	AGGCGGTCAATAATTCTCAG	chr7:95587481-95587504(+)
PPIE	ATTCAACAAAAGCAAATCCT	chr1:39741372-39741395(-)
OR6N1	GAGAACCACAGTGAAGTGGG	chr1:158765935-158765958(+)
GJD3	GAACACGGCGCCGCCCACCG	chr17:40363680-40363703(+)
SPICE1	TCAGCGGGATAAATACAAGA	chr3:113448036-113448059(-)
LCTL	CCAGTGGTGCAAGGTCACGA	chr15:66563527-66563550(+)
NEMP1	AATGACACCTATGTTAACGT	chr12:57070750-57070773(-)
SNX30	GAAGATACCAGGATTTTGAC	chr9:112817747-112817770(+)
TMEM62	AACACATGTAAGCCATCAAG	chr15:43184276-43184299(-)
ARRB1	TGTGCGTCTGGTCATCCGGA	chr11:75278715-75278738(-)
SLC8B1	TGGGCTGCAGACATCCTCGT	chr12:113304372-113304395(-)
BARX2	GCTGGCGGGTGATCACCGAG	chr11:129436778-129436801(-)
CYP4A11	ACAACGGATTCAGAAATGGG	chr1:46938094-46938117(-)
HBS1L	AGTGTCTTAAACAAAAGCAC	chr6:134969261-134969284(-)
GAS2L3	GATGAGAACAACTACAAGGA	chr12:100622294-100622317(-)
RILPL2	AAGCTCGCGGCCCAACAGGT	chr12:123436264-123436287(+)
HMBOX1	AGAAAAGAGCATTTTACCGA	chr8:29009134-29009157(+)
RNF128	ACGGTGCTTCCCCAAACCGT	chrX:106727225-106727248(-)
SDR42E1	GTGCTGGTGTAAACTAACCT	chr16:81999924-81999947(+)
MMP27	AAGGGACCATCAAAATAGCG	chr11:102702844-102702867(+)
YIPF5	AAAGCTGGAAAGTAGGATCA	chr5:144162237-144162260(+)
OPRD1	GAAGAGGAACACGCAGATCT	chr1:28862801-28862824(-)
ADAM8	ACTTCACCGGGACTACCGTG	chr10:133272243-133272266(-)
ADAMDEC1	TGAACAATGAGCCAAAGTAC	chr8:24384561-24384584(-)
ASTE1	GCTTTGAACAGACTGTACAG	chr3:131014375-131014398(-)
RORC	CGTACTGAATGGCCTCGGTG	chr1:151813562-151813585(+)
ZNF622	AAGGGACTGATTAAATACTT	chr5:16463480-16463503(-)
C17orf98	GGAGGGCTGGAGTGTTCCTG	chr17:38835238-38835261(+)
INAVA	TGTCCGAGGAGCTCAAGTGG	chr1:200911991-200912014(+)
ENPP7	CCACTACGCCAACAACCCCA	chr17:79735599-79735622(+)
MYDGF	GAACTGTGTGAAGTACAGAT	chr19:4660713-4660736(+)
PRELP	AGTCAGGGAAGATAGATGGA	chr1:203483378-203483401(-)
SCRN1	TGGGCTGCCGAGAAAGTCAC	chr7:29943975-29943998(-)
RBBP8NL	ATCCACGAGAAGGAAGTCCT	chr20:62419585-62419608(-)
TNFSF12	AACCTGGAAGAGTCCGAAGT	chr17:7557321-7557344(-)
TSPAN6	ACCAGTAGCAATGAGCACGA	chrX:100635629-100635652(+)
CYB5B	TGACATCGTAGACTCGCCCA	chr16:69424817-69424840(-)
TRPV3	AACCCCAAGTACCAACACGA	chr17:3535583-3535606(-)
CIART	TTACCTAGGAACCTTGCTAC	chr1:150284602-150284625(+)
LOC105372707	AGGATGGGAGCCATTATCTC	chr20:62308043-62308066(-)
ADRM1	AGGATGGGAGCCATTATCTC	chr20:62308043-62308066(-)
AFF1	TAGTCGAATACAGAACATGT	chr4:87046717-87046740(+)
TNK1	CGTGCAGACGCAGCACGTGT	chr17:7383812-7383835(-)
MMP19	TCTGGGTGCAGCTTAAAGTG	chr12:55839524-55839547(+)
VPS28	CCAGACGGTCAGCCAGTGGT	chr8:144424035-144424058(-)
SLURP2	GGTGGCAGTGGTGACACAGT	chr8:142765036-142765059(+)
LYNX1-SLURP2	GGTGGCAGTGGTGACACAGT	chr8:142765036-142765059(+)
SPAG9	TCCACCAGGGACGTTTACTG	chr17:50975869-50975892(-)
AP5S1	AGGAGTACAGCACTCGGCAA	chr20:3822173-3822196(-)
HPN	CAGGCTGTGGTCTACCACGG	chr19:35060708-35060731(+)
RIC8A	AGTGCCGGAGAAGGGTCCCC	chr11:210593-210616(-)
NGEF	AATGGGGTGGATCATCCGCA	chr2:232927080-232927103(+)
TMLHE	AGTTGTAGCACGATGCTGAG	chrX:155524551-155524574(+)
VASH2	TGCCCAGGATGACAGCTTCA	chr1:212966321-212966344(-)
GPIHBP1	TGGCCGCCCGAACAGCAAGA	chr8:143213295-143213318(-)
INHBA	TATCATGCCAACTACTGCGA	chr7:41689875-41689898(-)
LCOR	TCTCTGGGAAGAAATAAGGT	chr10:96981651-96981674(+)
MARCHF7	AAGGTAGAAATACAGGACCA	chr2:159748422-159748445(+)
TULP2	CGGGACGGGGACAATTTCGT	chr19:48885456-48885479(-)
NCAPH	GGGGTGCCAGGAATATTGAG	chr2:96341748-96341771(-)
PCBP3	TGTGAAGAAGATGCGTGAGG	chr21:45900601-45900624(+)
PDILT	TAAGGGAGAACACACCCTGA	chr16:20360623-20360646(-)
RAPSN	GAGGTTCCACGAGTGCGTGG	chr11:47438825-47438848(-)
CZIB	TCAGCACTTCACAAACTGGT	chr1:53214658-53214681(+)
CAMK1	GATGTAGGCGATGACACCTA	chr3:9761462-9761485(+)
ANAPC2	CAAGATCACCGCCTGTACTG	chr9:137175726-137175749(+)
SLC11A1	GGCCGTGGACATTTACCAGG	chr2:218391265-218391288(+)
C1QTNF2	AGATTAGGAAGCCCGTAAAG	chr5:160349199-160349222(+)
MLNR	TGCCGCCTGTCCCTCTACGT	chr13:49220667-49220690(+)
OR51E2	AGTGCGAGAGGACATTGGAG	chr11:4682185-4682208(+)
WHAMM	TGACCTTGAGAGGAGCATCA	chr15:82833430-82833453(+)
KCTD9	ATGGAAGGAAGTCAGATGAC	chr8:25432591-25432614(-)
NCOA7	GCCAACAACCAAGAGCTGGG	chr6:125915458-125915481(+)
CERT1	GGACAAACTACATTCATGGG	chr5:75506092-75506115(-)
FITM2	CATCTCTTCTACAATCATGA	chr20:44306903-44306926(+)
TMPRSS5	GCCAGCGCAAAGCATGCGGG	chr11:113690260-113690283(+)
P4HA2	TCTGAAAGAGTACATCCTTG	chr5:132217779-132217802(-)
SLC25A36	TGAAGTTCAGCTGAACACCA	chr3:140956616-140956639(+)
TLCD3A	CATGATGTGTGATCATGAGG	chr17:737989-738012(-)
TMPRSS2	GGCTGTCACGATCCACTCGG	chr21:41473341-41473364(+)
ACKR3	CAACAGCAGCGACTGCATCG	chr2:236580527-236580550(+)
ACTR3	GGATTGTGACGACAAATGCT	chr2:113957410-113957433(-)
CRACD	CGCGCCCGTGACCAGAATGG	chr4:56315282-56315305(-)
TDRD9	GTGCTGGACGAGTGTCTAGA	chr14:104004240-104004263(+)
ARCN1	GTCGACGAAATACCCTGGAG	chr11:118597762-118597785(+)
OPN3	GTTCCTCAGGCAGGACACGA	chr1:241639939-241639962(+)
B3GNT7	TGAAAATGAAGGGGACGTGG	chr2:231398408-231398431(-)
SLC39A4	TGTCGCAGAGTGCTACGTAG	chr8:144412760-144412783(+)
BRAP	GACTGTGAGAATACACAGCA	chr12:111679279-111679302(+)
GPR151	GGACTGGAGAACCATCATCC	chr5:146515992-146516015(-)
KCNV2	CAGGTGAGCATCTCCACCGT	chr9:2729442-2729465(+)
GUCY1A1	GAGGGATGTGGTCTTAATAG	chr4:155713237-155713260(+)
RAC2	ATAAGAGGCTGGGCTGACGA	chr22:37231949-37231972(+)
CDC14A	CTCATCGATGGAGAAATAGT	chr1:100353812-100353835(-)
DTNBP1	ATGGAGCAGTACCTGTCCAC	chr6:15533265-15533288(-)
EPM2AIP1	GTTCGCGGGTAGCTACGATG	chr3:36992923-36992946(+)
ERMAP	AAGGGGGCCAGAGAAATTGT	chr1:42842954-42842977(-)
NEMF	GTGATGGACAAGCAAGTTGT	chr14:49782428-49782451(-)
KLHDC2	GTGATGGACAAGCAAGTTGT	chr14:49782428-49782451(-)
TFDP1	ATAGAAGTGCTGAAGCGGAT	chr13:113636582-113636605(+)
ZDHHC21	AGTTATGGAGGCCCTCACTA	chr9:14672872-14672895(+)
CAND2	GCTGCCCAAACATTGGATCA	chr3:12810273-12810296(-)
GNA15	CCACCTGGAGCGCATCACCG	chr19:3151715-3151738(+)
PCCA	GGAAGCCATTAAGAAAACCA	chr13:100155061-100155084(+)
RNF7	TCAAGCTGAAAACAAACAAG	chr3:141743524-141743547(+)
PPP1R12B	CTTGGCAGCAGCCACATGAA	chr1:202425682-202425705(-)
SERPIND1	ATCCTCCAGCTGGAATACGT	chr22:20784111-20784134(+)
EFCAB7	TGGCAAATTTGACTACATCA	chr1:63532734-63532757(+)
ELAVL2	ATTGAGGCTAGCTATCGCCA	chr9:23692622-23692645(+)
RNF217	AAAACACCAGACGAATTGGC	chr6:125057954-125057977(-)
SNAI2	GACAAGGAATATGTGAGCCT	chr8:48920005-48920028(-)
STOX2	AAGCAGAGGATCTCCCCGAG	chr4:184001374-184001397(-)
C9	ATTGTGACCATTCACTCCAG	chr5:39342113-39342136(+)
PRR32	TTGGAACTCAGACATTGCAG	chrX:126820734-126820757(-)
UNKL	AGTGTGGGCACGCATAGCCC	chr16:1399422-1399445(+)
TRMT1L	AATACCTGATCCATTGTCAG	chr1:185137648-185137671(-)
CSTF1	TCAGCTTGTAGAGCTGCTGG	chr20:56395581-56395604(-)
IK	GATGCCAAGGGAGTACAATG	chr5:140652087-140652110(+)
OR8G1	AGAACTGAGCCAAATCAGTG	chr11:124249811-124249834(-)
SOD2	GACGTTCAGGTTGTTCACGT	chr6:159692694-159692717(+)
COBLL1	ACATTTGCTACATATAATAG	chr2:164728089-164728112(+)
GSS	ACAGGAGCCCACTTCCTCGG	chr20:34951722-34951745(-)
NUDCD1	TCGAAGCGGGGATCCAACAG	chr8:109333948-109333971(+)
RPL30	AAAAGTGGGAAGTACGTCCT	chr8:98045020-98045043(-)
CCDC124	GCTGGAGGATGCCTACTGGA	chr19:17936518-17936541(+)
PHF8	AGGGATGTTGAACACTATGT	chrX:54017659-54017682(-)
AFAP1L1	CAGTGCCAGCACCAAGACCT	chr5:149310079-149310102(-)
VANGL1	GAAGAGGAGGGCATCCACAA	chr1:115664129-115664152(-)
OSBP	ACTGTACACAACATTATTGT	chr11:59581469-59581492(-)
IMP3	GCGCAGCTTGAGGAGCACGG	chr15:75639811-75639834(+)
PIK3R6	CAAGGCGACTGTGCAGTAGG	chr17:8836830-8836853(+)
CARS2	GTATATGATCATGCGCACCT	chr13:110705529-110705552(-)
FBXO22	AGTGTGTGCGCAGAGTATTG	chr15:75904510-75904533(+)
ENOX2	GAACGTGAAGCACTGCTAGT	chrX:130631466-130631489(-)
FAM170B	GCTGGTCACCACCAACTACG	chr10:49131854-49131877(-)
CMTM8	CCAGGTGCCCTGGACAACAG	chr3:32357524-32357547(+)
YPEL4	AGTGGACACAGCTGTAAGTG	chr11:57647007-57647030(+)
POLN	ATACATCACAGTTATCACCA	chr4:2208019-2208042(+)
FOLR1	AGTTGGGGGAGCACTCGTAG	chr11:72195416-72195439(-)
LRP8	GACGGGGAGAAGGACTGCGA	chr1:53280615-53280638(-)
ORMDL2	CACCAGGTTATGGATGACGT	chr12:55819153-55819176(-)
COL1A1	CTACCACTGCAAGAACAGCG	chr17:50185902-50185925(-)
HPCAL4	CAGGCAATCTACAAGATGGT	chr1:39682713-39682736(-)
ZNF71-SMIM17	TCAGGCCTGAGCAGACACGG	chr19:56645677-56645700(+)
SMIM17	TCAGGCCTGAGCAGACACGG	chr19:56645677-56645700(+)
CADM4	AGTGGCCCCAGAGAATCCTG	chr19:43626897-43626920(-)
TCTE1	GGTGTGGCATGCCTTGATGG	chr6:44285969-44285992(+)
NR5A1	GCACAGGGTGTAGTCAAGCA	chr9:124482922-124482945(+)
NKTR	AGAGCATATAGACCACCTAG	chr3:42635319-42635342(+)
SREK1IP1	AGAGCAGGCTGTAAAAAATG	chr5:64754319-64754342(-)
RGN	CTAGCTTGTAAACACTTCTG	chrX:47091681-47091704(-)
AAGAB	AAGCCCTGAATGCCAATGTG	chr15:67231835-67231858(-)
TUBA4A	AATGCATCTCAGTCCACGTG	chr2:219252203-219252226(-)
BEND4	GTTAAAGTAACATGCCTCCG	chr4:42120052-42120075(-)
RHNO1	TCTGGTTAAAGACACCCCCG	chr12:2888332-2888355(+)
RPUSD3	GAAACTGGAACACATTGATG	chr3:9840539-9840562(-)
RALA	TTACACAAAGTCATCATGGT	chr7:39686706-39686729(+)
FBXO38	TGTATGGGTTGTGTAGATGA	chr5:148414271-148414294(-)
DCBLD1	GTGGCTGGAGATCGATTTGG	chr6:117538794-117538817(+)
SLC35F6	ACACAATGTGCACCCACTGC	chr2:26776444-26776467(+)
MBD3	AGGAGTCGTAGCGCACGCGC	chr19:1585068-1585091(+)
TPH1	GGTGATAAGTAACCAGCCAC	chr11:18026579-18026602(+)
ZFAND4	AAGGTCGAGGAGCTACAGGT	chr10:45627053-45627076(+)
TTC7A	CTGCCCCAAGGACAACATCG	chr2:46995141-46995164(+)
PSMD4	GATGGTGTTGGAAAGCACTA	chr1:151254781-151254804(+)
PHYHIPL	TGCCCACAGAAAGATCCACA	chr10:59245467-59245490(-)
EXOC3L2	CAGGCCACGGATGTCGAGGA	chr19:45213317-45213340(+)
PGAM1	AACCTGGAGAACCGCTTCAG	chr10:97426355-97426378(+)
DNAJB1	GGAGCGGCCAAAGTTCACGT	chr19:14516810-14516833(+)
HSPB7	GGAGGACGTGGACCCGACGT	chr1:16015683-16015706(-)
SYT11	GTGGTGGGGAGGCTGATCCT	chr1:155881385-155881408(+)
RANBP3	GAAAAAGTGGAAGTCATCAC	chr19:5923221-5923244(-)
TRIM46	AGAGTTGACATACCAGGCGT	chr1:155176984-155177007(-)
ABCA6	ATATGAAGGAACCAATACCA	chr17:69091175-69091198(+)
AK2	AGCTACTGGGGACATGCTGA	chr1:33024506-33024529(-)
PCDH17	GTTGCCGTCCACGATCTCGT	chr13:57634416-57634439(-)
SAMD10	ACGTAGACGAGGTAGTTGTG	chr20:63976999-63977022(+)
PHC2	GATGCGGGCGTAGATCTTCA	chr1:33324885-33324908(+)
PSMC6	AATGGACCAAGATATGTTGT	chr14:52708780-52708803(+)
ACTC1	GCATACGATCAGCAATACCA	chr15:34791157-34791180(+)
ARF5	ACAGCACTTACGCAGCCGCA	chr7:127591066-127591089(+)
CCNG2	TTTGATTGAGGCTACCCCGG	chr4:77158648-77158671(+)
HIF1AN	ATGGGTGATGAACAGGGTAT	chr10:100545056-100545079(-)
MRPL37	AAAAGCAAACAGGATCATCT	chr1:54212599-54212622(-)
SLC22A17	AATGCTGAGAATGCAGAGGA	chr14:23346794-23346817(+)
TRPA1	AATGCATGGAAATAATACTA	chr8:72063466-72063489(-)
CDK5	ATCACCTGCAAAGATGCAGC	chr7:151055271-151055294(+)
ALS2CL	CTTCCAGGCGGACAAGACGG	chr3:46680428-46680451(-)
SMAP1	ATGGACAGCAGAACAGATAC	chr6:70732489-70732512(+)
FLI1	GGAGCATGTGAGGCAATGGC	chr11:128772800-128772823(+)
CLPS	GAGGGAGACAAGACCATCGT	chr6:35795203-35795226(-)
TMEM89	GCGGCAGATCATCAGCATCG	chr3:48621507-48621530(+)
BMP7	GCTGTCATCGAAGTAGAGGA	chr20:57171018-57171041(+)
MVD	CATCAGCAAGGACTTCACCG	chr16:88657983-88658006(-)
GRK4	AATGGTGAGCACCAAGCACA	chr4:3019674-3019697(-)
PLAUR	AAGGATGACCGCCACCTCCG	chr19:43655542-43655565(-)
SCN3B	GTAGAACCATTCCACCACCG	chr11:123645613-123645636(+)
TESK2	TGCGGGCGATGATCTCGCAG	chr1:45347013-45347036(+)
CNGA3	GGTCTGAGTAGCCAATGCTG	chr2:98396873-98396896(-)
P2RX3	GAGTCCGGAGCCCTTCACCT	chr11:57346608-57346631(-)
CSTB	GGGGACAAACTACTTCATCA	chr21:43774656-43774679(-)
BATF3	AGCAAGAAAACACCATGCTG	chr1:212686940-212686963(-)
CLRN1	CTTCATGGGACTCCCAACAG	chr3:150943952-150943975(-)
ZNF639	AAACAGAAATCAGAACTACC	chr3:179333052-179333075(+)
APBA3	AGCCGACATCGGCTGCGTGC	chr19:3753862-3753885(-)
NMNAT3	GGTTAAAGGAGCCACAGGCC	chr3:139627675-139627698(+)
KCNIP2	ACCCTCAGGCCGGTGACACA	chr10:101829146-101829169(+)
CLIP4	TGAATTTGCAAGTGGGCAGT	chr2:29145260-29145283(+)
PDK4	ACATTATCAGATGAGCTCTG	chr7:95585702-95585725(-)
ANXA7	CATGTAGGGAGCAGGAACTC	chr10:73383329-73383352(-)
ETV4	ATGGAGCGGAGGATGAAAGC	chr17:43545594-43545617(-)
TEDC2	AGGCTGCAGGAGCTGCGTGC	chr16:2462710-2462733(+)
RMDN3	AGAACCAGAGAGTGGCTCGG	chr15:40751532-40751555(-)
ZMYND12	GAGGACATTAGGACTTCAGG	chr1:42436490-42436513(-)
NT5M	CCGACACCCAGAAGCCGCGC	chr17:17303762-17303785(-)
C2orf73	TTTCTATAAAGGGTGACTGG	chr2:54343708-54343731(+)
UBXN8	TTTGAAGTCCTACAGCTCAC	chr8:30763325-30763348(+)
ALKAL1	TGCTAGGTCTGGGAGCACAG	chr8:52538440-52538463(+)
CATSPER2	CAGTGCATACCAATGATCCA	chr15:43636155-43636178(+)
PPIP5K1P1-CATSPER2	CAGTGCATACCAATGATCCA	chr15:43636155-43636178(+)
NPAT	ATAGAGATGACATTATTGCT	chr11:108192151-108192174(+)
ANHX	GCTTCTCACGAACCTCTCTG	chr12:133227873-133227896(+)
PDIA3	AGCCACTTGAAGAAGCAGGC	chr15:43761434-43761457(+)
PLAUR	GCCTTACCGAGGTTGTGTGT	chr19:43665343-43665366(-)
ARHGEF1	GCTCTAAGGCAAATGACTGG	chr19:41902585-41902608(-)
LMTK3	GTGGATCCCACTGCGCTGGG	chr19:48501352-48501375(-)
SUMO1	GTGTTCCAATGAATTCACTC	chr2:202210782-202210805(-)
WDR45	TGGCTGGTTTAGAGACACAC	chrX:49075660-49075683(+)
C16orf72	GTGGAGGAACTTTTCCACAC	chr16:9103113-9103136(-)
VSIG2	CACAGAGAGGGTCAGCTCAC	chr11:124748647-124748670(+)
IDH3G	TGTTCTCGAAGGTGATCTGA	chrX:153787076-153787099(+)
SLC3A2	GAACTCGTGGTTCTCCACTC	chr11:62882950-62882973(+)
NTMT2	AATAAGGAAGAGTGGGCTGG	chr1:170167648-170167671(+)
OR2T1	GTAAGAATGTGGCAGCATGT	chr1:248406916-248406939(-)
SLC66A1	CACCAGCGCGAACAGAGAGT	chr1:19327254-19327277(-)
AGMO	TTACCCAGGAAGTATATATC	chr7:15431000-15431023(+)
LRATD1	CCAGCTCGGCCACCAGCGGG	chr2:14634530-14634553(-)
METTL5	GCCGCCCTACCTGCAATGTG	chr2:169824478-169824501(+)
TSPAN4	CGAGGTGTACAACGCCACGC	chr11:865731-865754(+)
ANKRD55	AGGGAATGACACCACTCCAC	chr5:56143908-56143931(-)
WASF3	TGAACATCCTGACACCATAC	chr13:26667648-26667671(+)
ZXDC	AGGAGCATTAGGCTGTCTGG	chr3:126461821-126461844(-)
TAS2R38	TGAGCTTGGAGCAGTAAAGC	chr7:141973325-141973348(+)
VWA1	AGACTCGGGCTACTATGTGC	chr1:1439162-1439185(+)
AKAP3	AATAGGGACATTGAGCTCAG	chr12:4626534-4626557(+)
CFAP69	TATTAAAGGCCTTAACACAA	chr7:90309345-90309368(+)
CTNNB1	TTACAGGTCAGTATCAAACC	chr3:41239319-41239342(-)
SDHC	GATTTCAGGACACAGCCCAT	chr1:161365534-161365557(+)
CFAP126	GATTTCAGGACACAGCCCAT	chr1:161365534-161365557(+)
PTPN12	TAAATTCCACGTATAATCTA	chr7:77607266-77607289(-)
SHISA9	ACGACTTCTACACCAAGCGA	chr16:13235044-13235067(+)
CEP290	TGCAAAAGTAGAAGAATGGA	chr12:88128944-88128967(-)
SPPL2C	AGCGGCAACAGTAAGCAACC	chr17:45846267-45846290(-)
LNPK	TTGGTGATGGTCCACAAAAC	chr2:175939550-175939573(-)
PKP1	TACGCCAAGGCGGTCTTGAG	chr1:201283714-201283737(-)
TBC1D31	ACTTACAAGATGCTGCAAGA	chr8:123130238-123130261(+)
EXD1	AAATTCCATACTGATGAGAG	chr15:41195800-41195823(+)
LRCH3	TGAGGTTCCGATAACAAACA	chr3:197826935-197826958(-)
MFGE8	TAGCTCAAAGCGCAGAGTGC	chr15:88905775-88905798(+)
NRG2	CTGGGGAAGGACACCGTCCG	chr5:139880875-139880898(-)
WDR64	TGAGCAGTGACAAGGATAGG	chr1:241772874-241772897(-)
GNG2	CATAGCACAAGCCAGGAAGC	chr14:51950701-51950724(+)
CAB39	GTTTCAGAACGACAGGACGG	chr2:230818601-230818624(+)
HGH1	TGACAGCCACAGCACCAGGT	chr8:144139189-144139212(+)
PCNX4	TATGCTTACCCGCAGAGTGG	chr14:60124899-60124922(+)
KRT25	TGACATCAGCCTCTACACTC	chr17:40753969-40753992(+)
RPS4Y2	AATGTATGTATGGTGATTGC	chrY:20779510-20779533(+)
TEX10	ATGCAAATACAGCCAAACAG	chr9:100329929-100329952(-)
SCD	GATGTGCCAGCGGTACTCAC	chr10:100360781-100360804(-)
USP27X	AACGGGGAAAGCCACATACC	chrX:49881060-49881083(+)
GGH	CCAAGGCATGTGCCCCACAC	chr8:63026249-63026272(+)
RBM26	GAGAAGAAGTCACTGAACTT	chr13:79341149-79341172(-)
ATP6V0B	GGCTGCCCCAACCACAGACA	chr1:43976148-43976171(-)
MAD2L1	TCAGAATTGGTAATAAACTG	chr4:120060199-120060222(+)
RTKN2	CAGCACATGTTGCCATACAG	chr10:62218258-62218281(+)
WDR1	CTTTCTTCCCAGATGCACAC	chr4:10075473-10075496(-)
TTC16	ACAGGGGCACCATGTACCGA	chr9:127724115-127724138(+)
CFAP95	ACAATAGGCCCACTAGTCAA	chr9:69906103-69906126(-)
PASD1	GGGGCACAGATACGTCACGT	chrX:151672511-151672534(-)
ACR	AGGATACCCCGCGCACACAT	chr22:50744159-50744182(-)
WSB1	CTGGAGGAGCAAATGACCGG	chr17:27310092-27310115(+)
CHCHD7	GAATGCCCTCGGTAACACAG	chr8:56214611-56214634(+)
CTDSPL	CTCAGGATGGAAGATGTATG	chr3:37975865-37975888(-)
ARFIP1	AGGCCGTGGCTCAAGAACTG	chr4:152880991-152881014(+)
ISM2	CCTCCAGTGGGTAGGCACAC	chr14:77476001-77476024(+)
PRPF4	AGAGCTGCACAAGTCTCTCC	chr9:113283460-113283483(+)
CYB561D1	CTGCTGTCCAGGCACTGTGT	chr1:109495981-109496004(+)
TMEM241	AGGTGGCAGACGCTCATTGG	chr18:23421423-23421446(-)
BTNL10	TGCATGTGCACAGCTAGGGA	chr1:228511847-228511870(+)
IL23R	AAACTGCTCTGGCCACATCT	chr1:67169354-67169377(+)
GTPBP10	AGAAACACAACTTAGCAAAG	chr7:90372174-90372197(-)
HLA-DPB1	CTGGGTAGAAATCCGTCACG	chr6:33085016-33085039(-)
NCEH1	AGTTGCCGGAGGTCTCCGGG	chr3:172711034-172711057(-)
NPTXR	ATCGCCTGGACCACAAGGGA	chr22:38823188-38823211(-)
RNF145	CAATTGTCTCCAAAGGAACA	chr5:159176747-159176770(+)
HCAR1	TTACCTCAGACGTAGACACT	chr12:122730095-122730118(-)
HERPUD2	GTTGACGAAGGATCAGAGAT	chr7:35673256-35673279(-)
WDR62	GCGACCGAAGTGGAAATCTG	chr19:36083219-36083242(+)
GAD2	AAACCGAGAAGGATATGAGA	chr10:26292535-26292558(+)
IP6K2	AGGGAGGGAAAGCACAGAGT	chr3:48694965-48694988(+)
CDC42EP4	TCGTGCCCAAGGCCACGTAC	chr17:73285903-73285926(-)
ZIC5	CGAGCTGGTGAATCACGTCA	chr13:99970336-99970359(-)
SNX9	TGAAGAAATTGCCAGTCTCG	chr6:157936009-157936032(+)
CLUL1	GAAATGCAGAGAAGAAAAGC	chr18:619339-619362(+)
ICAM1	ACCAGCACGGAGCCTCCCCG	chr19:10274811-10274834(-)
KIF12	TGTGGGCTGAGTTCCTTCGA	chr9:114096448-114096471(+)
USP37	CTCCAACCAAGGGTAAAAGG	chr2:218482084-218482107(+)
UBE2D3	ACAATAGGTTAGCAAGAGAG	chr4:102798952-102798975(-)
FRMPD4	GGCAGGCAGTGAAAAGCCAG	chrX:12609837-12609860(+)
GLDN	TCTCTCTACTACCACAAAGG	chr15:51401702-51401725(+)
KIAA1755	CTTACCTGGGGATGGTACAC	chr20:38231196-38231219(+)
KIF12	TAGCAGCCACGGGATCCCGT	chr9:114096099-114096122(-)
MUC16	AGCCTGTGTACCGTGCACCC	chr19:8876387-8876410(+)
OR4C12	AGATCTCAAGATGATCACAT	chr11:49981835-49981858(+)
PKD1L3	GAAGTTTACCACGTGCCCAG	chr16:71951554-71951577(+)
BAIAP2L1	CATGATCGAGAGAAGCAATG	chr7:98312095-98312118(-)
LGMN	GGGGCACAGCTGCTACCCAG	chr14:92706529-92706552(-)
ECHS1	CAGGCGGGACAGCGAACCGG	chr10:133373262-133373285(+)
LYRM7	AGCTCTTTAAAACACTGCAC	chr5:131180101-131180124(+)
TOM1L2	CGGCGTTGTGCACATATATG	chr17:17884707-17884730(-)
CD38	TCTTCCACCATGTATCACCC	chr4:15840084-15840107(-)
DSC1	AGTTTTGAGATGGTCAAAGG	chr18:31131723-31131746(-)
SLC25A18	AAAGGCTCACCTGAGGAGAG	chr22:17587288-17587311(-)
SLFN5	CAGATGTAGAGAATGTTAGC	chr17:35264850-35264873(-)
HOXA-AS3	CGTGGGCGATTTCAATGCGG	chr7:27155105-27155128(+)
HOXA7	CGTGGGCGATTTCAATGCGG	chr7:27155105-27155128(+)
CCDC198	AAATTGGCAAAATGGAAACA	chr14:57471507-57471530(-)
MUC1	GACCAGGCCAGGATCTGTGG	chr1:155187841-155187864(-)
PJA2	AGAGAGGCAGAGGCATACAC	chr5:109378845-109378868(-)
CALHM1	CCAGACGACAGGCGCGATGA	chr10:103458409-103458432(+)
CEP68	AGTCTGAGGGAACTCCTCGG	chr2:65071475-65071498(-)
PABPC5	AACAACCGCCAGGTGTATGT	chrX:91436087-91436110(+)
BCKDHB	GCGACTGCTAATCAGTCACG	chr6:80273151-80273174(+)
LLCFC1	AGTGGGTGAGATGTGGCAGG	chr7:142940394-142940417(+)
RASSF5	GCCGCCCGGCAGCACCAACT	chr1:206507978-206508001(-)
XRCC2	GAAATAATCAAATACTGCCT	chr7:152649146-152649169(-)
ATXN2	ATATTTGGTGCAAAACAAAC	chr12:111485746-111485769(+)
FSHR	GATGGTATGCCATCTTTCCA	chr2:48963407-48963430(+)
GNRHR	GTAACTCTCCAGCATACCAT	chr4:67753998-67754021(+)
LARP7	CAGCCTCGGGAAAAGAAAAG	chr4:112654126-112654149(+)
MRPL4	TACTGCACCAGGTTGCTATG	chr19:10254596-10254619(+)
OR51Q1	GACCAGGACAGCTAGAATGT	chr11:5422933-5422956(-)
LRCH4	GGAACCCAGGAGCCGAGTGT	chr7:100575109-100575132(+)
PLPP3	TTGCAGACACTCAAGAAGTG	chr1:56524363-56524386(+)
FNTA	CAAGAAAGGCAATTAGGTAG	chr8:43084787-43084810(-)
GIMAP8	GCTGCCAGATGTCCGAACTG	chr7:150466711-150466734(+)
TTLL4	GGACCAGTCCATCTGAAAAG	chr2:218747686-218747709(-)
POLR3F	ATCCGGTCGAAATAGAAAAC	chr20:18467546-18467569(+)
RPLP0	TTATCCGAAATGTTTCATTG	chr12:120199448-120199471(-)
ACAD9	ACACCATGTACTCAAGACTA	chr3:128895327-128895350(+)
IK	CCTGGGTATCAAAGTCCCAA	chr5:140661642-140661665(-)
WIZ	TGGTGATACCGAAGTCACGT	chr19:15437006-15437029(+)
MYH15	AGCCTGCTGGAAAATCACCC	chr3:108492557-108492580(+)
SYCP1	TAGATTACATAAATGCCTTG	chr1:114860743-114860766(-)
BCAT2	ACTGGACATGGCTCAGACCT	chr19:48796935-48796958(-)
EPB41L4A	GTATTTCTTAGGATTAACTC	chr5:112259939-112259962(-)
PAX9	GGTCATGTAAGGCGACACTT	chr14:36676267-36676290(-)
CAPN2	CATCGGCTTTGGCATCTATG	chr1:223755627-223755650(+)
TMED6	GTGTCTATGAGAAATCCCTG	chr16:69349571-69349594(+)
PEX3	AATTGGTGGATATATTTACC	chr6:143471033-143471056(+)
CEP112	AAGAACTGAAAACTTTATAC	chr17:66066826-66066849(-)
DMRT1	GAGGTGGGAAATCCCCTCGG	chr9:894099-894122(+)
DYNLT2B	GAAAACAGGCCGCAGAATAT	chr3:196318047-196318070(+)
SETX	GTTCTCTGGTAACTACACAA	chr9:132298196-132298219(-)
STK26	TTTTACGTTAGGCTGACATT	chrX:132069466-132069489(+)
MC2R	GGTCCGCAGCAATCACAGAC	chr18:13885136-13885159(+)
SLC39A11	TCACCAAGTGAGGCATCAGG	chr17:73031551-73031574(+)
PXN	TTGGCACTGGAGCCGTACAC	chr12:120223795-120223818(+)
TRIM68	TTCCCAGGACGATATTATAG	chr11:4600685-4600708(+)
CPLANE1	GCTGATATCACCTACCCAGT	chr5:37231024-37231047(+)
GPR78	GTCACCGTGAACGCCCAGTG	chr4:8587075-8587098(+)
MRPL14	AAAGTTACCTGAAACAGTGA	chr6:44116532-44116555(+)
NOP9	AGGGTGCGGTGGCCAAGCGG	chr14:24305042-24305065(+)
PRKAR2A	CAACAATGGTAGCAGCTCTC	chr3:48772983-48773006(+)
EFNA4	GAGAGAGTGGCACATCAGGG	chr1:155068885-155068908(+)
HEG1	TAGAGGCGTGAACTGTAGAT	chr3:125002257-125002280(+)
SNTB1	GAAACAGTGGAAACCAGCCC	chr8:120575185-120575208(-)
SPIRE2	CAGCCTGGGTCACACAGACT	chr16:89854344-89854367(+)
TIGD4	GTGTTATGAAGCTAACAGAA	chr4:152770232-152770255(-)
ADARB1	TCTTTCAGAAATCAGAGCGA	chr21:45183387-45183410(+)
BARHL1	GACTAAATGGAAGCGACAGA	chr9:132589227-132589250(+)
KCTD21	GATGGGGCTGCTCCGCAGGG	chr11:78174304-78174327(-)
PROC	GCCTTCTGGTCCAAGCACGT	chr2:127422919-127422942(+)
SCFD1	GAATCTTGTTGACTACATAA	chr14:30722537-30722560(+)
CAPN8	ACGCGCACAGACATTTGTCA	chr1:223654337-223654360(-)
INTU	AAGAGCGGTCAGGTACTCAT	chr4:127644034-127644057(+)
UBP1	TCAGCACAGAATTTACTCCA	chr3:33409568-33409591(-)
BTN1A1	TGAAGAAGGTTTGTTCACTG	chr6:26505081-26505104(+)
DAPK1	ACGTACCTTAAGATCAAAGT	chr9:87638064-87638087(-)
PTPDC1	AGTATGAGAACCCAGCCCGC	chr9:94085358-94085381(+)
SPNS3	GGACCAGCGCACCCGCGTGC	chr17:4446145-4446168(+)
ZFHX3	AGTCAGGTGCCACGCTGTGG	chr16:72811599-72811622(+)
ZNF276	CCTGCGCAGCATCTCCGAGA	chr16:89722594-89722617(+)
ACADSB	AAATGTATCGAGTGGATGGG	chr10:123053081-123053104(+)
MSN	CTGCGGGAGCAACTTGTCTC	chrX:65729687-65729710(-)
PEX14	TAGGTCCCGCAGGCTCCCGA	chr1:10618328-10618351(+)
PPIL2	CCTGGGCACAGACCTTAGGG	chr22:21694655-21694678(-)
VGLL4	CACGTGGCTCCAGATCAAAG	chr3:11558665-11558688(-)
ADAT2	TGACAGCCATATACAACCAG	chr6:143432583-143432606(+)
CNGA3	GCACAAACTACCCAGAAGTG	chr2:98395969-98395992(+)
FAM172A	ACATACCTGCTGAGACCCGG	chr5:93776152-93776175(+)
SEPTIN7	TAGAATTAAAAAGACTGTAC	chr7:35863636-35863659(+)
VSTM5	ACTTATTACAAACCCACATG	chr11:93820784-93820807(+)
NAGPA	CAAGGTCCCGTTGAGCACAA	chr16:5028902-5028925(+)
TMEM138	GGGCAAAGTACACAGCTGTC	chr11:61366164-61366187(-)
C4orf45	ATGCTGTTCTCCTACATAGG	chr4:158973243-158973266(+)
CYP2E1	ATGACACAGAGTTTGTAACG	chr10:133538928-133538951(-)
NTN4	GGCCCCAGGAACATTCCACA	chr12:95737864-95737887(-)
RDH11	CAGGAAAATGCTGTCCAGTG	chr14:67693032-67693055(-)
EPHX4	GTTGTAGCACTGGATTTGAG	chr1:92042868-92042891(+)
LEMD3	TTTCCAGGAGATCATGAATG	chr12:65218544-65218567(+)
RTCA	ACAGATCGATTATACAGTGA	chr1:100270658-100270681(+)
TSEN54	TAAGCTTCCTGGATAGACAG	chr17:75517586-75517609(-)
IVNS1ABP	ATAATCCACATACAGATCAC	chr1:185300493-185300516(-)
TALDO1	GAAATACTAAAGAAGATTCC	chr11:759007-759030(+)
SUN1	CGATACAGACAGGTATACTC	chr7:873277-873300(-)
TMEM38B	AGGCTCTGCAAGCAGTAGAC	chr9:105705677-105705700(-)
FHIP1A	CTGGCTCGGAGATGCTACGC	chr4:151629748-151629771(-)
ZNF202	CACCAAAGAATCCACCTGGG	chr11:123726342-123726365(-)
BBS1	AGTACCTTGAAGAAGGCCCG	chr11:66531010-66531033(-)
EFNA1	GCACTATGAAGATCACTCTG	chr1:155131401-155131424(+)
HNRNPD	TACAGGAAAATGTTTATAGG	chr4:82359621-82359644(-)
NAT9	ACCGAAGAGAGCTGCATGGT	chr17:74772963-74772986(-)
OXSR1	GATGGCTCAGTACAGATTGC	chr3:38216129-38216152(+)
PRF1	AGACTTGGGAGCCTGATCAC	chr10:70598211-70598234(+)
CAMSAP1	CCGAATATTATACAGACTGT	chr9:135850408-135850431(+)
CASP8	GGAAACACAGTTATTCACAG	chr2:201285223-201285246(-)
TPX2	AAAGGCTGGTGACTTGGGGA	chr20:31792765-31792788(-)
ALDH16A1	GCGCTGGACCAGGTCACATG	chr19:49462699-49462722(-)
BMT2	GTGTGGTGAAGAGCGTCCAC	chr7:112939615-112939638(-)
CNNM2	GCCGTCGTGGTAAATCCAGG	chr10:102919171-102919194(-)
LENG8	AAAGCGGTGGTAGTTGCCCA	chr19:54458400-54458423(-)
MROH9	TATGAGACAGTACACATGGA	chr1:171024450-171024473(+)
PLPPR2	CGGCACACGGACAGGAAGTG	chr19:11361290-11361313(-)
SLC41A1	CGGTCCCAAAGCCTGCCAGG	chr1:205810101-205810124(+)
LPO	AAGCCATGGATCCTGTGAGT	chr17:58266253-58266276(-)
SMIM8	GTGAGGGGCACAGTTATATG	chr6:87340227-87340250(+)
TNNT1	AACATGGGGGCCCATTTTGG	chr19:55137973-55137996(-)
WDFY2	TCTGTTGGGACCCAGTCCAG	chr13:51739063-51739086(+)
C16orf96	GGTGAATAAGAGCACGATGG	chr16:4587076-4587099(+)
MED6	TGATATAGTAATCAGCTAGT	chr14:70593351-70593374(+)
NRN1	AGCAGCGGGCAAGTGCGATG	chr6:6002452-6002475(-)
CCNB1	CAATCTTAGATGCTCTCCGA	chr5:69175085-69175108(-)
EIF2B5	AAAGAGATCACCGAGCCCTC	chr3:184142263-184142286(-)
INSC	AGCTCTCGGCAGTCACAGAG	chr11:15177141-15177164(+)
DHH	ACGTAGTGATGTCCAAAGCA	chr12:49091238-49091261(+)
IRF6	AGTTCTGGAGAGCTATAGAA	chr1:209792288-209792311(+)
LRRTM3	GTTATGGTCAAGGTATAGCC	chr10:66927178-66927201(-)
MNT	GATGACTGAAGCGTGAGTGG	chr17:2387293-2387316(+)
PAK4	CCAGTGGCAGAGCCTGATCG	chr19:39169663-39169686(+)
RPS6KA6	TGGGCAGCTCTATGCAATGA	chrX:84148065-84148088(-)
USP14	AACTAGATGGAGTTACCATG	chr18:180229-180252(+)
ARHGAP36	AATCAGAAACCACTTATCCA	chrX:131083188-131083211(-)
BRS3	ACACACCAACAGAAGTGAGC	chrX:136488491-136488514(-)
METTL1	GGTGCCTAGATGTCCCACAA	chr12:57769118-57769141(+)
RC3H2	TTTGCAAGAAGCTCTAAATG	chr9:122880009-122880032(+)
THAP9-AS1	ACGGGTGCTGCAGCCCACTG	chr4:82900818-82900841(-)
THAP9	ACGGGTGCTGCAGCCCACTG	chr4:82900818-82900841(-)
C2orf42	CAAGCCAGAAGCACAGTTTG	chr2:70181379-70181402(-)
KYNU	GCGGATGATAAAGCCAAGAG	chr2:142957693-142957716(+)
SLC35G1	GCAAATATGGACGTAAACAC	chr10:93900890-93900913(-)
TEAD2	GAACTCTACCAGCTGCAACC	chr19:49348738-49348761(+)
TPSG1	ACCTCCCGCAGGCTGTACGG	chr16:1222307-1222330(+)
CNNM4	AGGCCCTGTGCTCCCGACAT	chr2:96761861-96761884(+)
DNAJC9	GAACGGAATAGACTTTTCCC	chr10:73246803-73246826(+)
KCNJ9	TCAGCACTGACGTGAAGCGG	chr1:160087537-160087560(-)
MATK	ACAGAAGTTCACCAGCAAGT	chr19:3778576-3778599(-)
MPZ	AAAGAGCGCATCCAGTGGGT	chr1:161306847-161306870(-)
NR1H2	AGTGCAAGGAGGCAGGGATG	chr19:50378409-50378432(+)
CYP51A1	TTAGAACAGAAAACAGTCTG	chr7:92123150-92123173(-)
NFKBIE	GAAGGGCTGTGTCACCATGC	chr6:44261739-44261762(+)
ATPAF1	TGTGAACAGAGGATTCACTA	chr1:46658691-46658714(-)
DUSP4	ATGCCGTGAAGGACTGCCGT	chr8:29337388-29337411(-)
IDH3B	GCATCACAAGCACATCAAAC	chr20:2660136-2660159(+)
PAX8	GCAGGGCCTTACACCCTGGT	chr2:113246809-113246832(+)
PIP4K2C	GTAGCCTCCGATACCCTCTG	chr12:57600979-57601002(-)
RENBP	GGAAGGTGTACTCAGCCACT	chrX:153940106-153940129(+)
STRN4	TAAAGACGGACCTGGTGCGG	chr19:46738819-46738842(-)
ACOT13	TGATATGTTATCTACTAACG	chr6:24697982-24698005(-)
TEX46	AAGGAATAGGAACCCAAACA	chr1:23013948-23013971(+)
EMC9	CAACACTCAAATCACCCAGT	chr14:24139041-24139064(-)
IL18RAP	AAGTGATGCACAAAGTCCAG	chr2:102424377-102424400(+)
NET1	AGGTTACTGTAGTAACCAGC	chr10:5454287-5454310(+)
TMEM70	TGTCATTCGATTGTACCATG	chr8:73981335-73981358(+)
BICC1	AACAGTCGTGAGCACTTGGG	chr10:58813856-58813879(+)
CD34	AGAGAAGTGAAATTGACTCA	chr1:207897526-207897549(-)
DYTN	CACCCGCAGCTGTTTCCAAG	chr2:206700143-206700166(-)
FCF1	TGATAAAGTTGGTATCAACG	chr14:74716013-74716036(-)
HIPK3	TTTGTGAAGCCATAGACATG	chr11:33328538-33328561(+)
FBXO45	CATCAGTGCTCTGAGCAATG	chr3:196577538-196577561(-)
C4orf36	ACACAGTGAAAACCATTTTG	chr4:86891472-86891495(-)
CCSER1	CAGGTAGCACAGGTAAACGG	chr4:90308441-90308464(+)
DCAF12	AAGCCAGACACACATTCTCA	chr9:34093399-34093422(+)
HEY1	TCAACAACTACGCTTCCCAG	chr8:79765607-79765630(-)
RRAGA	TGACGCCAAAATCTTCTGCC	chr9:19050012-19050035(+)
ZSCAN29	AAAGCCTGCAAACCAGCTAT	chr15:43364185-43364208(-)
NIBAN3	GATGCAGACATGCTACCGTG	chr19:17542173-17542196(+)
DYNLT4	CAGCCCGCCACGCTACAAGC	chr1:44806157-44806180(-)
FGF22	CACGCGCAGGAAGAAGTGAG	chr19:640067-640090(-)
KLC2	GCCATCCGGGAGAAAACACT	chr11:66263708-66263731(+)
KLC2-AS1	GCCATCCGGGAGAAAACACT	chr11:66263708-66263731(+)
LPA	ACCAACGGAGCAAAGCCCCG	chr6:160594093-160594116(-)
NCS1	GTCCCTGCAGGGGAATACCG	chr9:130223071-130223094(+)
SENP5	GATATAATGGAGTAAAAAGA	chr3:196903578-196903601(+)
ESPN	GTTGAAGTCCGACAGGTCGG	chr1:6440997-6441020(-)
MORC3	AATTCAGCAACTGCACTGAA	chr21:36333690-36333713(-)
CALR	GAGCATAAAAGCGTGCATCC	chr19:12939440-12939463(-)
CAPZA2	AAGGTATTGATAACAGAACA	chr7:116904173-116904196(+)
MRPL14	CGAATCTGGGGGTCATTCGG	chr6:44113979-44114002(+)
PDLIM7	AAGGCATGGCTCTTGCAGAG	chr5:177483656-177483679(+)
PTER	TAATAGAGAACCCTAAGCAA	chr10:16511218-16511241(+)
SSPN	AAGCATAAACAAGCCAAGAT	chr12:26224305-26224328(-)
ACTN4	TGTGCCTGCCTTCCGCAGGT	chr19:38700621-38700644(-)
C10orf105	GAGCGTCATGAACAGCAGAC	chr10:71716163-71716186(+)
EMB	AGGAAGATGGGGAATCTTAC	chr5:50403346-50403369(-)
GALR3	GTAACGCCCGCGCCGCAGTG	chr22:37824772-37824795(+)
SASH3	GAAAGGCCCTGTGTACTGGG	chrX:129792384-129792407(-)
MMACHC	CTGGGTCAGTCAGCATTCGG	chr1:45507486-45507509(-)
TAPBPL	CTGCTGAGCTCGGTACAGAG	chr12:6457699-6457722(-)
TSG101	GCACAGGGATTGTTCCAGTG	chr11:18516107-18516130(+)
C4orf17	TTTTAAACCAGAAAAAGAGT	chr4:99539151-99539174(+)
GALNT1	TGAGTGTACAGTGGGATGGC	chr18:35683544-35683567(+)
IBA57	ACCCGCGAACAGCACGCATG	chr1:228174912-228174935(+)
NAPA	TGTGGACAGCTACACCGAGT	chr19:47489709-47489732(-)
NOTUM	CTACTGGTGGAACGCAAACA	chr17:81958935-81958958(-)
OR52L1	TGAGGAAGGAGAAAATTCCA	chr11:5986095-5986118(+)
AAGAB	GCATTCTGGATGGCAATCGG	chr15:67202866-67202889(-)
CLDN8	GGTCCGGAGAAAGAGCCAGC	chr21:30215696-30215719(+)
LOC107984690	TGAGAATCTGCACTGTGTGC	chr14:74949382-74949405(-)
PGF	TGAGAATCTGCACTGTGTGC	chr14:74949382-74949405(-)
TFDP2	TGAATGGTAGAGTTCAGAGC	chr3:141963877-141963900(+)
WNT8B	GCCTGGAGAACAAAACGCTA	chr10:100482526-100482549(+)
CSGALNACT1	CAAAGTAAACAACAGTGAGA	chr8:19439878-19439901(+)
DCK	AGAGGTGCCTATCTTAACAC	chr4:71026685-71026708(+)
NCOA7	CATTCTCCAGGCCTGTACAG	chr6:125888960-125888983(-)
OR51E2	TGGGATACCAATAAGCACAA	chr11:4682660-4682683(+)
RPSA	TTGGCAGGGAGCTCACTCAG	chr3:39411641-39411664(+)
TPH1	AGGTTTTTCCATCCGTCCTG	chr11:18026595-18026618(-)
TRIM36	TTCAGAGTAAGAGCTTACAA	chr5:115133915-115133938(-)
ULBP1	TCTTCCAGAAGATTTCACTG	chr6:149969276-149969299(+)
ETV3L	AGGATCCTGCATAAGACCAA	chr1:157098856-157098879(-)
RBM27	GCTCCTTCAACAGTGCACGG	chr5:146261773-146261796(+)
ZNF394	AGCGCCTGGACCCAGCACGG	chr7:99498767-99498790(-)
KCNJ14	GTGGTCGCGCAGCGCCACGA	chr19:48462334-48462357(-)
OLFM2	GTGGGCGGGCACGGGCCACG	chr19:9854733-9854756(-)
VRK1	AGACCAGACCCCCAATACTT	chr14:96847300-96847323(-)
ODAPH	GAGTGTAAAGATCTGGCAGT	chr4:75564167-75564190(-)
GPR22	TAGTGAATGCATATAATAGA	chr7:107475148-107475171(-)
CCN1	AAATACCGGCCCAAGTACTG	chr1:85582817-85582840(+)
DIXDC1	GGACATGTCATGACACACAT	chr11:111974196-111974219(-)
EDAR	AACGTGTGTGGAGTCGTGGA	chr2:108906306-108906329(-)
NES	GCCTGGAGGTGGCCACGTAC	chr1:156675214-156675237(-)
SSC5D	CGGCATGCCACACTTCCAGC	chr19:55500535-55500558(-)
CATSPERE	TCTCCTAGAGACAAGCACAC	chr1:244583855-244583878(+)
IAPP	AATGAACTAAAAAATTTGCC	chr12:21378287-21378310(-)
RNF13	CAAGATGGTGTAGACTTGTG	chr3:149846060-149846083(-)
CRP	CATTGGAAATGTGAACATGT	chr1:159713658-159713681(-)
CRYBA4	CCGGAAGGAGGTGAGCCTCT	chr22:26625584-26625607(-)
FSTL5	TGAAGTTCAGAGGTGTGTGT	chr4:161481117-161481140(-)
GCM2	ATGAAGCGCACATAGCCGTC	chr6:10877336-10877359(+)
SYT7	TCTCACCATGAGCATCTCGC	chr11:61532982-61533005(+)
ASGR1	CAACTTCACAGCGAGCACGG	chr17:7177007-7177030(-)
RXYLT1	GTAACTGCAGAGGAGCACCG	chr12:63808863-63808886(-)
RXYLT1-AS1	GTAACTGCAGAGGAGCACCG	chr12:63808863-63808886(-)
FAM98B	AGAAGAGCAAGCCCTTACAA	chr15:38464049-38464072(+)
GFAP	TCCAGGATGAAACCAACCTG	chr17:44914063-44914086(-)
MYOC	GCAGTATGTGAACCTTAGAA	chr1:171636484-171636507(+)
NOL9	ATTGCTGTCTCCCAGCCACG	chr1:6532703-6532726(-)
OSBP	AAGCTAGTTCAGAAGTTGAG	chr11:59610444-59610467(-)
PGAP1	ATCAACAGGATACAAATAGT	chr2:196885865-196885888(-)
PHF19	TTGATGTCCAAACTGACGGA	chr9:120874613-120874636(-)
TAB2	GAAGTAGTAGGTGAACTGAT	chr6:149378770-149378793(-)
TMEM135	AGGAAGGAGACCCGGCAGGA	chr11:87038105-87038128(-)
HHIPL2	AAGCTGACCTGAAATCAGAG	chr1:222543535-222543558(-)
IPMK	GCAATCTCTTGGCAACCAGT	chr10:58196196-58196219(+)
LIPT2	GTGCTCAAACCACGTGAGGT	chr11:74492287-74492310(+)
SIPA1	CGTCATCGTGCGGACCACGC	chr11:65642355-65642378(+)
WIPI2	AGGGAGCGCGACCATCGGAG	chr7:5217138-5217161(+)
DOHH	GGTGCGTGAGAGCTGCGAGG	chr19:3491574-3491597(-)
TAFA1	CCATAGTGATTGGGAAATGG	chr3:68538758-68538781(+)
HDDC2	CCATAGCCATAACTGCCATC	chr6:125300568-125300591(+)
MTG1	GAACCTGGAGTACTGTATCA	chr10:133399527-133399550(+)
SLC4A1AP	ATGAACAGGGACATAGCACT	chr2:27668866-27668889(+)
CEP97	ACGGCCGATAGTCAAATCCT	chr3:101732567-101732590(-)
MAN1A1	TGTCTTGTCAGACATTAACC	chr6:119193815-119193838(+)
NADK2	GCCTTACAGAAGTTCTATCG	chr5:36219604-36219627(-)
UBE2S	ACCAGGCGGATGATGTGCGG	chr19:55406918-55406941(+)
PRR32	TAGATCAGGGATAGTAATGG	chrX:126821198-126821221(+)
SLC23A3	GTGGTCTGTTCTCAGCACCT	chr2:219168279-219168302(-)
RBM6	TATTGACCTCGACTCCCATG	chr3:50058540-50058563(+)
CNIH2	CGACCAGGGGAACCCTGCGC	chr11:66282302-66282325(+)
RIPOR2	GAGGCCGCTGAAACCCGCAA	chr6:24875707-24875730(+)
GPR146	TGGCCAGCGTGTACAACACG	chr7:1057927-1057950(+)
TUBAL3	TTTCTCCAGGCAGAACAGTG	chr10:5394447-5394470(-)
USP12	TAGGTAATTTAAGAATTCAT	chr13:27095777-27095800(+)
LIFR	TATAGGCTCGCAAGACCAGG	chr5:38485872-38485895(+)
RPLP1	GAGCCTCATCTGCAATGTAG	chr15:69455192-69455215(+)
TRIM36	ATTTATGACAGATACTATGT	chr5:115163649-115163672(+)
ETV3	AGACAGCGAAGGGACTGTGG	chr1:157125631-157125654(+)
SCML4	ATAGGCGTGGAGTGAAGTGA	chr6:107772265-107772288(+)
SIN3A	GCAGATGCCAGCAAACATGG	chr15:75407082-75407105(-)
WDR88	ATCCTATGATAAGACAGTGA	chr19:33147656-33147679(+)
SESN3	GCATGTATGATAGTTACTGG	chr11:95175518-95175541(-)
SLC25A40	AAGAGGGAGGCAACAAACTA	chr7:87854236-87854259(-)
WDR62	GCCCAAGCCACACTACCTTG	chr19:36071665-36071688(+)
AMBN	ATGGAAGAGAGGAATGTGGT	chr4:70599591-70599614(-)
EFNA5	CCTGCGACCACACTTCCAAA	chr5:107427346-107427369(-)
KIF9	ATTATCTCACCTCAAAAAGG	chr3:47271226-47271249(+)
RARG	TGTAAAGCCAGGCAACCGCT	chr12:53214115-53214138(+)
SRSF6	AGCAGGTGAAGTAACCTATG	chr20:43460046-43460069(+)
TMEM135	ACAGATGCCTAAATGCAGAA	chr11:87309557-87309580(-)
MSL3	ATTGTTACTACATTAACAGG	chrX:11762223-11762246(+)
SCCPDH	TAGGGGTTGAGCATTCATGA	chr1:246758222-246758245(+)
NDUFAF1	ACGGGGAGTCTACCCGAAGT	chr15:41396516-41396539(-)
AKAP3	TGATTGCTGACAATCACCGT	chr12:4626616-4626639(+)
C12orf42	ACTGTGCTTACAGAACACCT	chr12:103306254-103306277(+)
DDX43	ATGGACATCAAGTCCTCTAG	chr6:73414580-73414603(-)
DDX47	ATTCATTTAGAATATAAACC	chr12:12823877-12823900(-)
NCAPG2	AGGTCAATAAGAATGGTCGG	chr7:158675546-158675569(+)
ADGRG3	GCAATGTGGAAAACTTGCAG	chr16:57673446-57673469(+)
SYTL3	GCAAACATGAGACAGTTGGA	chr6:158707229-158707252(+)
DMBT1	TGCAGCTGACGTGAATACGG	chr10:122640116-122640139(-)
PRPS1L1	ACTCTCATCAATTTCCACGC	chr7:18027641-18027664(+)
SLC48A1	CATCTTCCTCGTCTGGACGG	chr12:47773375-47773398(+)
ZNF324B	AGTTTTCCAGCATCACGTGG	chr19:58453778-58453801(-)
GSTK1	GTGGATGCGCGTCTGGTCAA	chr7:143265070-143265093(+)
HTR6	ACGCCACAAGGACAAAAGGC	chr1:19666307-19666330(-)
PABPC5	TGTGAGATATGAGACACACG	chrX:91436305-91436328(+)
SPTLC3	TACCCGGGAGATGTTAGACA	chr20:13160110-13160133(+)
HCFC2	GACCAGCTACACAAGTTCGG	chr12:104103214-104103237(+)
TMED10	GAGATCTCCGACCAGTCTGG	chr14:75176382-75176405(-)
MMAB	TGTGCCGCCGGGCCGAGAGA	chr12:109561038-109561061(-)
NSMAF	CACACCGGGTAGCCGTTGAG	chr8:58609598-58609621(+)
CAMK1G	AGAAGGCCTTGAGTCATCCC	chr1:209609907-209609930(+)
LSM10	ATGCCCCCAACGGTCCGTGT	chr1:36393934-36393957(+)
SEC11C	TCATGGCGAAGTTTAAAACC	chr18:59149520-59149543(-)
SLC25A27	CCCGCCATTTACAGACACGT	chr6:46656012-46656035(+)
AFM	GGATCCCGAAGAGAAATGCC	chr4:73486016-73486039(+)
TF	CGGACCTGCCTAGACCCGTG	chr3:133754579-133754602(-)
UBA2	ACAGCCAGGAAAGGTTCTCT	chr19:34438681-34438704(-)
BAX	CGAGTGTCTCAAGCGCATCG	chr19:48955779-48955802(+)
GJD4	ACAGCGCGCTGACCGCCCAG	chr10:35608112-35608135(-)
MMD2	AGCGCATGTGGGAGGCCCAG	chr7:4911202-4911225(+)
SSBP3	CACCACGAGTGCAAAAACCC	chr1:54404578-54404601(+)
FAM149B1	GATCTCCAGATACACTCGGA	chr10:73168341-73168364(+)
IL17RD	CAGCACGAGAGTCAGCATGG	chr3:57097825-57097848(-)
KIF23	ATCGGAGGCTAGTTCCTGGT	chr15:69444991-69445014(-)
SIX6	TTCCAGGGTCTCACATACCC	chr14:60509441-60509464(-)
ARNTL2	GATTTGTGAAACTAAACCAT	chr12:27401602-27401625(-)
CLEC2B	GGAAACCAATCCAATCATAG	chr12:9857583-9857606(+)
ERC2	TTAAGAAGGAGAGAGTCTTG	chr3:56434416-56434439(-)
PLEKHB1	CTGACTGTGAACCTACGGGA	chr11:73651825-73651848(+)
CCND3	GGTCCTAGGGAAGCTCAAGT	chr6:41937357-41937380(-)
CELF6	GACCCCGCGCACCTTTGTGG	chr15:72319600-72319623(+)
IPO11	TAATAGATACGACCATATGT	chr5:62515381-62515404(+)
IRF4	TTTAAAGGAAAGTTCCGAGA	chr6:394832-394855(+)
MAP4	GCTTCCACAGACCACCCCTG	chr3:47918789-47918812(+)
MTMR11	TAATCGTCCAATGTTGACCA	chr1:149935305-149935328(+)
PHC3	ACCAGGCAAAGAATGGATGA	chr3:170102476-170102499(+)
RUNDC1	AAGCAATAGGAGCCATAACA	chr17:42991223-42991246(-)
ZFYVE27	TGGGAGGCAGGAGACCCACT	chr10:97752846-97752869(+)
GAL3ST1	AAGAACACGATGTTGCGCCG	chr22:30555982-30556005(+)
MSANTD2	CCTTCGCAGGTGTTACAGTC	chr11:124774949-124774972(-)
POU3F2	CATCGAGGTGAGCGTCAAGG	chr6:98835952-98835975(+)
BRMS1L	AGACTGGACAACAATTAGGA	chr14:35864977-35865000(+)
CEP97	TGAAATCCGAGACTTAAATG	chr3:101731931-101731954(+)
FMO4	GCACAGAGCTCCAAGCACGA	chr1:171334721-171334744(+)
HNRNPH1	GCCAAATGGGATAACATTGC	chr5:179619371-179619394(-)
OR5H6	TGATAACGAAGCATCCACAA	chr3:98264531-98264554(-)
OR9Q2	GGTGCCAAAGAAAAGAGCGA	chr11:58191229-58191252(-)
PAFAH1B2	TGTGTTGATAAGTTGTACAA	chr11:117163839-117163862(-)
SLC1A5	TGTAGAAGGTGACGCTCTGG	chr19:46775700-46775723(-)
AK6	TGTACGAAAGACTTGAAACA	chr5:69355647-69355670(-)
AUH	TACCAGCACAGAATATCCCT	chr9:91355879-91355902(+)
HDGFL3	ATAGATTGATGAACTCCCAG	chr15:83164056-83164079(-)
OR10A4	AGAGAGAGACAACCAAGAGG	chr11:6877378-6877401(-)
RAB35	GGCCCTGCAGGTATTATCGG	chr12:120099141-120099164(-)
COL1A2	TACTTACAGGAGGTCCAACG	chr7:94409404-94409427(-)
F12	AGTACAGCGCGGCGATGTAG	chr5:177403934-177403957(+)
HP1BP3	AGAAATGCGAAAAGAATGGG	chr1:20747608-20747631(-)
CEP131	CGCCCCAGGACCCATCACAG	chr17:81198136-81198159(-)
CYP27A1	ATCCTGTTCGAGAAACGCAT	chr2:218812562-218812585(+)
PGPEP1L	GGGCCTGGGGAATGAAACAG	chr15:98971121-98971144(-)
RNFT1	AGACCATATAAACAAATGGA	chr17:59953011-59953034(-)
SUCO	TTAGATATCCAACAAATAAG	chr1:172575513-172575536(+)
FBXO6	AGGCCAGCTGCACTTTGAGT	chr1:11673309-11673332(-)
ASZ1	TCGAGCAGCATACATGATTG	chr7:117385775-117385798(+)
DPY19L3	TCCCGTGCACAGCTTGACTC	chr19:32477571-32477594(-)
KIF14	GGTGATCGAGTGATTCTTGG	chr1:200592217-200592240(-)
SEPTIN2	TACCCAGAAAGAGTCATACC	chr2:241335181-241335204(+)
FNDC7	GCAATCTGCAGTCAACCCGG	chr1:108730883-108730906(-)
CA5A	GGTTCATCAAGGGTTGAAGT	chr16:87888178-87888201(+)
OAF	GGCAGTACTTGAGCATGCAG	chr11:120228994-120229017(-)
RHOJ	GGAGGCAAGCAACACTTGCT	chr14:63269123-63269146(+)
TCFL5	AGGGAGGAAGGTCTCAACGT	chr20:62857426-62857449(-)
MS4A14	GGGAGAGCCAAGAGTCTTGG	chr11:60396694-60396717(+)
PHF10	GTCCGGGGATGAGAGCCACT	chr6:169714754-169714777(+)
MRM3	AAAACAAGGGAAGATCCTGC	chr17:783121-783144(+)
VRTN	CTCCACGCTGCACATCATGT	chr14:74357427-74357450(+)
ZFP30	AATGCCTGAACTCATATCAG	chr19:37644661-37644684(-)
POLR3GL	GGTACTGGGCGGAACTCCAA	chr1:145975306-145975329(-)
RAB5C	TGGGCCCCCCGATAGTACAT	chr17:42128682-42128705(+)
LINC02860	TGGGTTTCACAGAAGCATCG	chr7:26646523-26646546(-)
GPR137	AGAGGATGAGGCCAAATACC	chr11:64288374-64288397(-)
INPP5J	GCAGGTCATAGCTCTCAATG	chr22:31127980-31128003(-)
RELA	GGAACACAATGGCCACTTGT	chr11:65658406-65658429(+)
KLHL33	GTGGGTGAGGAGGTAGTGAC	chr14:20430372-20430395(+)
POSTN	GGTGTCCTAGAAAGGATCAT	chr13:37586158-37586181(-)
ANKK1	TCTCCAGGAACATCTCAGGG	chr11:113395020-113395043(-)
HOXA3	GACAGCTCGGCGATCTACGG	chr7:27110596-27110619(-)
METAP2	AATACCCACCCACACAAGAT	chr12:95485959-95485982(+)
MGAT4C	GCTGAAGGAAATTTCAGTGG	chr12:85980310-85980333(-)
SLC22A25	AGTATTGGACATATAACCCT	chr11:63217397-63217420(-)
RAB24	CCCCTTACCATAGCAGACGA	chr5:177302743-177302766(+)
RPS23	CGGTTGCTTGAACTTTATTG	chr5:82276396-82276419(-)
ZNF263	GAACCGTCTGAAGCGCAAGT	chr16:3283936-3283959(-)
VXN	CATGGCTGTCGCCTCCAATG	chr8:66513582-66513605(-)
GAR1	TAAACAGGAGCATTGAAATA	chr4:109818006-109818029(-)
OR51I1	GCAGAAAGTAGAAATCACAG	chr11:5441250-5441273(+)
ALOX15	CTGGTGTGGTCAGAGCAAGC	chr17:4638583-4638606(-)
FNBP4	TACATTGGCCAACTTCCTAG	chr11:47754526-47754549(-)
KNG1	TTATGCGGTACAATACAAAC	chr3:186717697-186717720(-)
PDGFD	GACACAAGGAAGTTCCTCCA	chr11:103996157-103996180(-)
CNGB3	TAAAAGATTGGCAAACCCGT	chr8:86579182-86579205(+)
CWC22	AGGCTATCGAAGAAATGACA	chr2:179973632-179973655(-)
IQCA1	TCACAGATCAGAGAATCCGG	chr2:236331448-236331471(-)
LMOD1	CAGACGGAGAAACAGTCCAC	chr1:201946158-201946181(-)
SLC36A1	GACGTAGAACTGGAGTGCGT	chr5:151479366-151479389(-)
TRIM2	GACAGTGTACAAAAACTCAT	chr4:153295769-153295792(-)
ATP6AP2	AGGAGAGCGGATCCCAGACG	chrX:40589061-40589084(+)
GID4	GAAGTCAGCAGCCTCCATAG	chr17:18061924-18061947(+)
TRAPPC2L	GGGGTGCTGCGAATGTAGAG	chr16:88858624-88858647(-)
B4GALNT1	TGAGATAGTGTTCCACGTAG	chr12:57628726-57628749(+)
C10orf126	GTACGATTGGAACTCAATGA	chr10:28873269-28873292(+)
CAMSAP1	AGACTGGTGTCCCTGTAAGG	chr9:135882911-135882934(+)
GABRR3	CAAAGAGGGAGCTGACCCAC	chr3:97992934-97992957(+)
MBOAT4	TGGCTCCTCAGCAAGTCCAC	chr8:30138623-30138646(-)
RALB	ATACATGAACTGAAGCGTCA	chr2:120278749-120278772(-)
KCNB1	GTGCATCGCATGGTTCACCA	chr20:49374832-49374855(-)
CCDC154	GAAGCTGGAAAACTGCGTCC	chr16:1435135-1435158(-)
PPP4R3B	GAGTGTATCATGGATGTCGT	chr2:55598665-55598688(-)
ZMYND12	CCAGTAATAAGTGACTGTGC	chr1:42455886-42455909(+)
FAM50A	GTTGCTCAGTGACGCCACTG	chrX:154450065-154450088(+)
IQUB	TAAAATTGGACTATCACCGG	chr7:123496747-123496770(-)
MRPS25	AGTGAATTACAACACGCATG	chr3:15065079-15065102(-)
RAB40C	GGTTTCCAACCAAGATCCGG	chr16:625912-625935(-)
STAM2	AAAACTGAAATCTTTAATGG	chr2:152147265-152147288(-)
STK32B	GTGACCGAGTGGATTTCGTA	chr4:5456809-5456832(-)
STX5	GGTTTTAGAAGTGAGGACAG	chr11:62825281-62825304(-)
GPAT4-AS1	CTTGCGGTGTCGCCTCATGA	chr8:41537271-41537294(+)
GINS4	CTTGCGGTGTCGCCTCATGA	chr8:41537271-41537294(+)
GIPR	TTGCAGGTCATGTACACTGT	chr19:45674097-45674120(+)
NUBP2	CCTGCGCCCCGAGCATGCGG	chr16:1786794-1786817(-)
SLC25A37	GTAGAAGGCCCCCAACCCCT	chr8:23571409-23571432(-)
TMEM150C	ACAAAGTAAATACAAGAGGT	chr4:82504602-82504625(+)
WEE2	GGTACGTTACTATTCCTCAT	chr7:141720991-141721014(+)
CHST8	CTCGCGGACAAAGAGCATCT	chr19:33772542-33772565(-)
CLIP2	TGGCGTGGTGCGGTACGTGG	chr7:74353896-74353919(+)
PSMB6	GATGCTGTCACCTACCAGCT	chr17:4797537-4797560(+)
RP2	AATCTCGCACACGAAATTGT	chrX:46853714-46853737(-)
CLRN1	AAACTCTGCATGGTCCCCTA	chr3:150941606-150941629(-)
LSM6	AATCATCGGACGACCAGTTG	chr4:146182962-146182985(+)
STYXL1	CCAATAAACAGAGATAGTTG	chr7:76030420-76030443(+)
TRAF3IP3	GCAGCAACTACAGAGCACAC	chr1:209775467-209775490(+)
ZNF410	TGAGTTAGAATCCAAACCAG	chr14:73892186-73892209(+)
DSC1	GGTCAAAGGAGGCTACACTT	chr18:31131712-31131735(-)
NAP1L4	TAGAGAAGAGAATTTATCAC	chr11:2971514-2971537(-)
DEPTOR	TGCGACAAAACAGTTTGGGT	chr8:119928452-119928475(-)
INTS7	GCAATGGCACATCAAAATCC	chr1:211978385-211978408(+)
KCNMB4	GGGGCCAGAGGAAGCAATGC	chr12:70430529-70430552(-)
HDHD5	AGCATTTGTAACAAAAACCA	chr22:17149598-17149621(+)
FAM189B	GGACACAATGCCAACCACCC	chr1:155254423-155254446(+)
ABO	AAACACAGTTAACCCAATGG	chr9:133257419-133257442(+)
E2F3	TGAAGTGCCTGACTCAATAG	chr6:20486781-20486804(+)
SPPL2B	GCAGGCCACGAAGTATACCC	chr19:2345300-2345323(-)
KLC3	GTTATGCAGGGTCCGAAGGC	chr19:45347994-45348017(-)
MOSPD2	GAAGCTCATAGCATTCTGGT	chrX:14897138-14897161(+)
JPH1	ACCACCACGGAAACCTACAT	chr8:74315151-74315174(-)
CCDC28B	GATGTCTATGAGATGGAGGG	chr1:32203972-32203995(+)
RAB40C	GCCGTCAAAGGACCAGCGGT	chr16:625456-625479(-)
RABEPK	AACCAGCTATATGTCTTTGG	chr9:125220621-125220644(+)
PTGES2	AGAAGGGACACGTCTTGTAC	chr9:128125383-128125406(+)
RGR	GATACATACGGGTGCAGTAG	chr10:84249029-84249052(-)
UBP1	GATCAATGGAAAATTAGTAA	chr3:33416756-33416779(-)
ANKRD34A	GCCGTGGGCAAGGAGCAGCG	chr1:145961456-145961479(+)
UBE2J1	GGTTTCATGGGATACTCTGG	chr6:89342345-89342368(+)
ZCRB1	GACAAACAATGACTTGTACC	chr12:42324017-42324040(-)
MAPRE2	CCAGTGGAGAAGCTAGTGAA	chr18:35101951-35101974(+)
OR8D4	CAGCAGAGAACAGACCCTAG	chr11:123906840-123906863(-)
TRAF3	GGAAGCAGGAGGCCGTCATG	chr14:102905359-102905382(+)
DFFA	TGTAGATGAAACAGACAGCG	chr1:10467272-10467295(-)
VPS25	TCTGAGCCTCACGTAAAGAA	chr17:42773517-42773540(-)
CBFA2T3	TGGGGAGCGCGTGCGCACAC	chr16:88892257-88892280(-)
COQ10A	ACCAGAGACTTCTTACACCA	chr12:56269119-56269142(-)
PGLYRP4	AAGCTAAACAGGTATCAGAG	chr1:153346144-153346167(-)
RCE1	ACTGGACACCACCAGGACGC	chr11:66843790-66843813(-)
CYB561D1	TGGACTGGTGGTCTACCTGA	chr1:109496075-109496098(+)
DCTN3	CCAGTGTGTGGAAATCACTG	chr9:34614076-34614099(-)
DSCC1	GATGAAGAGGACCCGCGACG	chr8:119855773-119855796(-)
GDF10	TACCTCCGGGAGCACACCCT	chr10:47310592-47310615(-)
GREM1	TTTGCGCTCCGTCACATGCA	chr15:32730928-32730951(-)
PIGL	TTGCTCTGTATGCAGCTGTG	chr17:16313592-16313615(+)
ZNF709	TATAGAGGCCAAGTTAACAA	chr19:12466724-12466747(+)
ACTA1	CCCGCCGGAGCGCAAATACT	chr1:229431611-229431634(-)
DECR1	AAAGTGGCATTCATTACTGG	chr8:90017231-90017254(+)
HOXB3	CAGGCCGCCACGCACCTGGA	chr17:48552340-48552363(-)
RASL11B	GGTGACTATGAAAGAAATGC	chr4:52863302-52863325(+)
RITA1	CGACTCATCACAGTAAGACG	chr12:113191323-113191346(-)
INO80E	AGCGCAAAGGAAATTACTGA	chr16:29996578-29996601(+)
LCTL	TTCTCCTGGAGTGAGAACAC	chr15:66553194-66553217(+)
PRSS21	CCACCGCTGGGCACTCACGG	chr16:2817927-2817950(+)
YPEL2	AGTGAATGCAGCTGTAGGTC	chr17:59353462-59353485(-)
RORB	CACTCACGCCATCCAATACG	chr9:74662511-74662534(+)
TBX20	CATCCGGGTGTCCTTTTCGG	chr7:35248803-35248826(-)
CASP10	CATCATCGTTGACAGCAGTG	chr2:201217608-201217631(-)
DNAAF5	GTGCCACGACATCACCGACT	chr7:754655-754678(+)
TRIM36	GGCAAGGGAGAATCAATGGG	chr5:115163670-115163693(+)
CTH	GCCACGCAGGCGATCCATGT	chr1:70411469-70411492(+)
INTU	AGAAACTTAAAAGTGTGAGA	chr4:127669075-127669098(+)
SYT17	CAAGGGCGGGCACTGGTGGA	chr16:19184104-19184127(+)
CRABP1	TTTGAGGAGGAGACCGTGGA	chr15:78341185-78341208(+)
MB	TAAGAAGAAGGGGCATCATG	chr22:35610948-35610971(-)
AXIN1	TGAGCGACGAGTTTGACTGT	chr16:288208-288231(-)
CYP17A1	CGATCAGAAAGACCACCTTG	chr10:102830769-102830792(+)
NOL4L	GCGGAGCCGCGTCAAATACG	chr20:32456134-32456157(-)
ATP5PO	TGCAGCAGAATAAAGAGCTG	chr21:33912339-33912362(+)
DPF2	GATACACACGTCATTCTCGG	chr11:65346345-65346368(-)
SMIM20	ATTAGGGGCCGGAAGTAGAT	chr4:25914382-25914405(-)
ABR	AATAATGAGGAGAATCTCCA	chr17:1078838-1078861(+)
PITHD1	CTTCGGAGCAGATACGACAA	chr1:23786365-23786388(+)
RPL37A	TCCGGAGGGAGGCCCCATAG	chr2:216499313-216499336(-)
AKAP7	ATTTCAAGAAAAAGGCATCC	chr6:131199476-131199499(+)
MTG2	CCACCTGGAGCTCAAGACGG	chr20:62198815-62198838(+)
POLD2	GCTGATGTGACGGACCCGCA	chr7:44115787-44115810(+)
ENOX2	TGGGACAGAGCAAATCATTG	chrX:130679652-130679675(-)
AGPAT2	GGAGAAGGAAGAGTACACCA	chr9:136674771-136674794(+)
CRTC3	CATTTGGTAAGGATCCTCCA	chr15:90540079-90540102(-)
ECI1	GACCTGTGACTACCGCATCC	chr16:2243381-2243404(-)
C6orf201	CGGCATCGAATAGCCCAAGG	chr6:4125266-4125289(+)
ECI2	CGGCATCGAATAGCCCAAGG	chr6:4125266-4125289(+)
MED18	TGGGGGCACCATTAACATGA	chr1:28330697-28330720(+)
METAP1	ATGCCCAGCTTGATGCAAGT	chr4:98995819-98995842(-)
WDR47	CAAGCAGCTTCCTATCATGG	chr1:108971539-108971562(-)
INKA2	GCCCCGGGACATCAACGTGG	chr1:111727414-111727437(+)
AADACL4	GTTTTGGGACGATACCCGTG	chr1:12651231-12651254(+)
USP35	ATACTCCGAGCAGTCCTGCT	chr11:78208920-78208943(-)
ABHD18	CTGGAGGCGACGAACACTAA	chr4:128009111-128009134(+)
CC2D2B	AAAGAAATTACAGAGAAGGA	chr10:96016240-96016263(-)
RAB3IP	GTTGAGAAAAGAGATGTCAT	chr12:69815391-69815414(+)
LOC388780	AGGACGCAGAGACTCTCCCT	chr20:2207222-2207245(-)
MAP1LC3C	AAAGTTCCCCAACAAAATCC	chr1:241998774-241998797(-)
PPP2R5B	ACTTGCCATAGACCCGGTGC	chr11:64928350-64928373(-)
C1RL	AAGGCACAGTGTCTGCCAGG	chr12:7096551-7096574(-)
FMO1	CAGGAGAAACACAAGCTCGG	chr1:171282291-171282314(+)
RSPH3	AAAAGTAGCCACTATCCCTG	chr6:158980791-158980814(+)
SLBP	GGGACCAGCAAATCAAACTC	chr4:1696260-1696283(-)
TMF1	GATGGGATACTTCAACCTGG	chr3:69048515-69048538(-)
USP48	AAGGCTTTAACAAATCCTGA	chr1:21753016-21753039(+)
COQ2	AAAAGTTGAAATGTCTCCAG	chr4:83273566-83273589(+)
TOGARAM1	AGTGCTGGCGGACAACAAGT	chr14:44963746-44963769(+)
FAM120A	AACCTGAAGAGGCTGTGGTT	chr9:93543322-93543345(+)
GNA12	TAGTAAGCAAGATATCCTGC	chr7:2731716-2731739(-)
AMZ1	TAGTAAGCAAGATATCCTGC	chr7:2731716-2731739(-)
PSMB7	CATGAGGATAGATGCTGTAG	chr9:124405349-124405372(+)
COPS2	CTGATTATGGGAGTTATCAG	chr15:49134338-49134361(-)
MCOLN3	AGAGGCTGATGAATGAGTAG	chr1:85021131-85021154(+)
DHRS7C	AACATCGTATTCCTCCACTT	chr17:9772851-9772874(+)
PUS7	AGGATTAGAGACAAAAACAG	chr7:105502479-105502502(-)
RUFY2	CACGCAGGACCAGTACAAGC	chr10:68378581-68378604(-)
ADAM10	ATGTCCAGTGTAAATATGAG	chr15:58682202-58682225(+)
DPCD	ACAGTACCAGAAGCCAAAGG	chr10:101609362-101609385(+)
SYNGAP1	GTGGGGCCAGCGTCACACGC	chr6:33451791-33451814(-)
ARL6IP6	AATACCTTTAACGATCAAGT	chr2:152719006-152719029(-)
C1QTNF6	AATTCCAGCTGTGCACATTG	chr22:37182420-37182443(+)
SULT4A1	TTGGTGTATAAACAGAAGAT	chr22:43826034-43826057(-)
PPP1R37	CATGATCGAGTACTACGAGT	chr19:45141341-45141364(+)
RHOU	CGTTCCAACTAGGATGATGG	chr1:228743423-228743446(-)
SSPN	TGTGAGCTGCGAATAGTGGT	chr12:26230774-26230797(-)
TCF12	TAGACTAAGGATGACTGCCA	chr15:57273223-57273246(-)
ELL3	TGCTTTCCAAGGCCACCGAG	chr15:43776507-43776530(-)
GRHPR	CAGCCAGAGGGGCTTCCACG	chr9:37428494-37428517(-)
ZER1	CCGGCCTGAGATCACCTCGC	chr9:128751186-128751209(-)
LIN7C	GGAATTGCTGATAGACATGG	chr11:27499398-27499421(-)
DYNC1I1	GAGAGTTAGAGGAAAAAGAT	chr7:95984955-95984978(+)
PDE3B	TGCACACCTGGCATACCAAG	chr11:14861254-14861277(-)
GAS7	TGCGAAGGTCGGCAATGTGG	chr17:9926675-9926698(+)
LSG1	TAGGTGGGCTACCCTAATGT	chr3:194651196-194651219(-)
C14orf132	AGCTACGCTGGGGAACATCG	chr14:96086680-96086703(+)
KANK4	AGCCAAGGGAGTGATCATTA	chr1:62253144-62253167(+)
PSMC3	AAGGCGGCCCGAGCGGAGGA	chr11:47420346-47420369(+)
COQ8A	AGTTACCTGAATGTAGAGGT	chr1:226984924-226984947(-)
RASD1	CGCGAGATCGAGCAGCTGGT	chr17:17495476-17495499(-)
NPBWR1	CATGAGCGCCGACCGCTACC	chr8:52940293-52940316(+)
NACC1	GCGGGCGTTGGTGCACATGT	chr19:13138203-13138226(-)
PLA2G3	ATGCCTGGCACACTGTGGTG	chr22:31139875-31139898(-)
INPP5K	TATGCAGGGGATCCTCTTAC	chr17:1509762-1509785(-)
SSU72	CGAAGAGAGAGTGTATGACC	chr1:1544871-1544894(-)
FAM102A	AGGCGGGAAGGCTTATTCCA	chr9:127953573-127953596(-)
SAMD11	AGAGATGTTCACGTCCCAGT	chr1:931046-931069(-)
ADAM7	AAACTAAGGAACCGAATTTG	chr8:24476459-24476482(+)
HABP2	AAGGGTGTTTACAGACACAG	chr10:113577219-113577242(-)
LSM14B	TTTCCGAGGAAGTGACATCA	chr20:62124692-62124715(+)
BUD23	GCTGTGGACCGAGAGATAGA	chr7:73687003-73687026(+)
YDJC	ACGCGATGAGGGTATCGTGG	chr22:21629932-21629955(-)
GFRA4	CGCGGCCGAAGCCTGCACGG	chr20:3661229-3661252(-)
FBXL5	GGTGGGGCTCTACTGCGACA	chr4:15655202-15655225(-)
TMEM65	TGTCAGATCTAGCTGGACTT	chr8:124322103-124322126(-)
INTS6L	CGAACCCCCGTACTGCATCA	chrX:135521296-135521319(+)
VWCE	AACCCAGAGAGGCAGACGTG	chr11:61291540-61291563(+)
GNA12	GGACAGGCGCACCAACCGGC	chr7:2731515-2731538(-)
AMZ1	GGACAGGCGCACCAACCGGC	chr7:2731515-2731538(-)
OTOR	GGAGCTGGAGAATTTTGGGC	chr20:16748979-16749002(+)
ING4	ACACTGCCAAAGGTCACTGA	chr12:6652376-6652399(+)
TMEM117	TAAGATCCAAAATCAAGACG	chr12:44388053-44388076(-)
TSPEAR	AAGGAACAGGAAGTGCAGCT	chr21:44533827-44533850(+)
PVALB	GGACAAAAGTGGCTTCATCG	chr22:36815115-36815138(-)
CSPG4	TGCCTGAGTGAAGTTCACCA	chr15:75682295-75682318(+)
PHB2	ACAGCGGCAGAAAATTGTGC	chr12:6967704-6967727(-)
VN1R1	GGAGCTCACCAGGACCATGA	chr19:57455643-57455666(+)
IMMT	GTAGGTAGGAGAGGAAGTAC	chr2:86144554-86144577(+)
ARMC7	GGAGGAGAATGAGACCCTGG	chr17:75110571-75110594(+)
POLR3H	TGTGTGATGCGCCATCCCCA	chr22:41540704-41540727(+)
BMP7	CCTGAAGAAATACAGAAACA	chr20:57170984-57171007(-)
IRAK4	TGTAAACATATACTAAGCAG	chr12:43777683-43777706(-)
OR4C13	GGAGTACAGTATGACCACGC	chr11:49953065-49953088(-)
PRKRA	GTTACTCTGAAGGTGAAAGT	chr2:178450264-178450287(+)
PPP2R5E	GACTACATTACAATAAGCAG	chr14:63453728-63453751(-)
HNRNPH3	AAATGGGATAACATTGACGA	chr10:68337873-68337896(+)
OR4E1	CATGATAGTGATGAACTGGA	chr14:21670505-21670528(-)
C12orf73	ATTTTCAGGTAGGTGGACAT	chr12:103956700-103956723(+)
SLC15A4	ATCCCAATCAGCAAGTACTG	chr12:128800879-128800902(+)
CTSO	ACAAGTGAGAAACCAGCAGA	chr4:155942315-155942338(-)
FRK	CAGTTTGGCGAAGTATGGGA	chr6:115967597-115967620(-)
C9orf78	CTGGTTGGAAAGCATCTCCT	chr9:129830908-129830931(+)
TMEM185B	AATAGAGGACGACCAGGCAA	chr2:120222411-120222434(+)
SYDE1	GGACTTCAAGCACCACATCG	chr19:15112518-15112541(+)
CLDND1	AATGGAGGCTGCCATGTAGA	chr3:98521343-98521366(+)
PAG1	GAATGGGGCACTCACCAATG	chr8:80987372-80987395(-)
HSDL2	ATGATGAACGTGAACACCAG	chr9:112408986-112409009(+)
PNCK	ATCCCCAAGAAGGCCCTCCG	chrX:153672607-153672630(-)
FKBP15	AGGATCAGGAAAAGTCATCA	chr9:113198853-113198876(-)
CREBZF	AGAAGAAGGAGTACGTGATG	chr11:85664182-85664205(-)
ARTN	GGTGCTGTTGACGTCCATGA	chr1:43936691-43936714(-)
CEP295	CAGGCTCTAAGGCACCAAAG	chr11:93729940-93729963(+)
TMED4	GATGTGGGATAAGCAGAAGG	chr7:44581784-44581807(-)
GPR83	GCTCATGGCAAACCAGTGGA	chr11:94380412-94380435(+)
FADS3	GAGGTAGGATAAGAAGAAGC	chr11:61876912-61876935(+)
TSKS	CAAGAGGCAGAAGAGTTGGA	chr19:49748103-49748126(-)
SNX18	TGCAGCGAGCAGGACATCGA	chr5:54518039-54518062(+)
CCNB1	AATGGAGACAGTCATGTACA	chr5:69174368-69174391(-)
NCF4	TCTGCAAAGCATGGAACTGG	chr22:36864977-36865000(-)
TVP23A	GGTGAAGCTGCCCATCATCG	chr16:10761410-10761433(+)
NUBP1	GGTGAAGCTGCCCATCATCG	chr16:10761410-10761433(+)
PITX1	CTACCCCGACATGAGCATGA	chr5:135031319-135031342(-)
DDRGK1	AGAGTTCATCAACTACATCA	chr20:3194828-3194851(-)
SERPINA2	AAAGGAAATGTAATCCACCA	chr14:94366047-94366070(+)
CD55	TCACCCAGGCTGGTATGCGG	chr1:207340402-207340425(+)
GLYATL1	TGAACACGGAAGGTACCTGC	chr11:58943598-58943621(+)
GUF1	TAAAACAAAGAATAATAAGC	chr4:44680703-44680726(+)
LARP1	AACCTAAAGACACTACCCAA	chr5:154799934-154799957(+)
MDFI	CTGCCCTGCGACCTGGACTG	chr6:41653473-41653496(+)
PGPEP1L	AATGAAGCCGCGGACTCTCG	chr15:99001185-99001208(-)
PRDM15	ACAAAGAACAGTCGGCATGG	chr21:41879096-41879119(+)
PLSCR3	TGGCCAATGGTGGTGCCTGG	chr17:7392914-7392937(+)
TMEM256-PLSCR3	TGGCCAATGGTGGTGCCTGG	chr17:7392914-7392937(+)
VSTM2A	AGAGTACAGTGGGTGCAGGG	chr7:54569194-54569217(-)
CYC1	AGCTATCCGTGGTCTCACCG	chr8:144095979-144096002(+)
EYA4	AATACTGATGTGCTGATCTG	chr6:133461135-133461158(-)
PPP1R27	CATCGCTGCAGGCAATGTGC	chr17:81834521-81834544(+)
TEX15	ACTGCAGCGGCTGATAACTG	chr8:30844992-30845015(+)
CYP4F11	CATCTCCCGATGTTGCACGC	chr19:15914797-15914820(-)
RARS2	GGAAATTACATCCTACATAC	chr6:87514407-87514430(+)
CADM1	AACTTACTGGGGCTTCCCGA	chr11:115217884-115217907(+)
PCCA	TCCCAGGTCCGAGTGGACAG	chr13:100307185-100307208(+)
ARRB2	AGACATGAGGAAGTGGCGTG	chr17:4717961-4717984(-)
PYM1	CGTCAACACAGCGACCTGAC	chr12:55903445-55903468(-)
STX4	CAGCGGACTACGTGGAACGT	chr16:31039580-31039603(+)
ARRDC1	GTGCGGGCGTCAAGGCCTGG	chr9:137614359-137614382(+)
NOP9	TAAGCTCGGAGTTTGGACGG	chr14:24307478-24307501(-)
CIDEB	TAAGCTCGGAGTTTGGACGG	chr14:24307478-24307501(-)
STK35	ACAGCCTGTTGGCGGAGATC	chr20:2103077-2103100(+)
XKR8	AAGAAGCAGCCGCATCCCAC	chr1:27966972-27966995(-)
EEF1AKMT2	ATGGAGATACAGGTGAAATC	chr10:124790271-124790294(-)
NUDT1	CCATCGAGGATGGGGCTAGG	chr7:2244704-2244727(+)
TOM1	TCACCATCTATGAGGACCTG	chr22:35323541-35323564(+)
C12orf40	GAACTGAAACAGCTGTCTGT	chr12:39716802-39716825(-)
USP37	GTAAGGATGCAGAGGAAATG	chr2:218553592-218553615(-)
OXA1L-DT	TAAAAGAGAACGGAGCTTGG	chr14:22766564-22766587(-)
NDUFV2	TCAGAGTTTCGAAGCATGCA	chr18:9122626-9122649(-)
MRPL55	CTCGCCAGGAGGATGTGTGC	chr1:228107798-228107821(+)
RPH3AL	GAAGCAGCACCTCAGCCCGG	chr17:321341-321364(-)
SPPL2A	CTGGAAAGGTAACAGCTATC	chr15:50719938-50719961(-)
SUSD6	ACAGCACAATCTGTACTCTG	chr14:69708796-69708819(-)
MED6	CATTGCTGGAGTGATCTATC	chr14:70593330-70593353(-)
TTC7B	CCAAAGGCTACTTAGCTCTG	chr14:90655020-90655043(-)
PLA2G4A	TGTGTGGCAAAGTCACTCAA	chr1:186956280-186956303(-)
CNN3	TTTGCTTCGAATATGTCATG	chr1:94902184-94902207(+)
ATG10	TGTTGCGTAATAGTGTCCCA	chr5:82178563-82178586(-)
PCDHB2	CCAGCCTAGGCACTATTCAG	chr5:141094879-141094902(+)
SBK2	GCGGCGGCCAGGCCGAACCA	chr19:55529883-55529906(+)
GIMAP8	TTCTTAGTGTAAAAGCCCAG	chr7:150474322-150474345(-)
ARHGAP11A-SCG5	TCTCAGAAGCAGATATCCAG	chr15:32643695-32643718(+)
SCG5	TCTCAGAAGCAGATATCCAG	chr15:32643695-32643718(+)
COX10	CAGCTCAGGGCGTTGAAATG	chr17:14206850-14206873(-)
GLIS3	CCACATGAGAGTCCACTCTG	chr9:4117787-4117810(-)
SLC23A3	AGCAGGGATAAGGAACTCTA	chr2:219169360-219169383(+)
MCAT	TCACCCTGCAATCTGGAAAG	chr22:43137097-43137120(+)
SEMA7A	AGCCTGGTCTTGGTGCACGA	chr15:74416670-74416693(+)
SLC22A1	TATCCCACCTATGTCACACA	chr6:160154823-160154846(-)
CIAO2B	TAGCGACCCCGAGAGTACAG	chr16:66933714-66933737(-)
SEC14L1	GAAGGCGGCCCAGTGTCTCA	chr17:77206333-77206356(-)
AHSG	AGGAGCTGCCAGTAACACAT	chr3:186620715-186620738(-)
IL6R	GTGGAGCGAGTGGAGCCCGG	chr1:154436066-154436089(+)
PDIA3	ACCCTGAAGATATTTAGAGA	chr15:43756705-43756728(+)
SH3GLB1	TTAATTGAGCAGTTCTAAGT	chr1:86743212-86743235(-)
VWA1	ATCATTGTCCAAGAGCTGAG	chr1:1437450-1437473(+)
ARMC1	AAGCGGAGTGGACGACTGGA	chr8:65627220-65627243(+)
PDX1	CAGCGCCAGAAGCTCCTCGC	chr13:27924540-27924563(-)
SRP72	GAGGAGTTAAAGCATAAACC	chr4:56487986-56488009(+)
TRPV6	TGTGAGGTCATAGAGAGTCG	chr7:142875823-142875846(+)
ANKRD37	GGGCATCACTGGCTACAAGC	chr4:185398998-185399021(-)
C6orf15	CTGGGATTCAGGGTACCCCA	chr6:31111714-31111737(+)
RPS6	CGCTCTGGGTGAAGAATGGA	chr9:19379485-19379508(-)
ZFHX3	ACAAAGCGGCAGTTGCATAG	chr16:73130966-73130989(-)
ELOVL7	GTGCTTACACCAAAGGTCAG	chr5:60754671-60754694(-)
SPOCD1	GGGTGTCCCGGGCCCCATGT	chr1:31792355-31792378(+)
ELAVL4	CTGAATGGCCAGAAGCCCAG	chr1:50195628-50195651(+)
NPY1R	TGGATATCATTGCTGTGAGG	chr4:163325520-163325543(+)
RECK	AAATGATGAGGGCAGAGAGA	chr9:36122900-36122923(-)
CCDC185	CGTGCCTGTCAGCAGAACAG	chr1:223395317-223395340(+)
BCL2	ACATCTCGGCGAAGTCGCGG	chr18:63318320-63318343(+)
TERB1	AGAGCACTGGAGGAAAGCAA	chr16:66772632-66772655(-)
FUT6	GAATCCAGGTACCAGACACG	chr19:5831509-5831532(-)
STK32C	ACAAAAGAGTGGAAGATCTC	chr10:132225311-132225334(+)
CEP295	AGCAAGAGGACCTGGCACGT	chr11:93683595-93683618(+)
PRKAG2	GTCCTACCGAAAAGGCCATG	chr7:151735892-151735915(+)
CYP27B1	GCGGACGCGATGGAACACTC	chr12:57766993-57767016(+)
RP1L1	GGGGCTTCTTATCAGAGCAG	chr8:10622873-10622896(+)
WEE2	ACCAATTTTATACATCACAT	chr7:141724027-141724050(-)
GATA2	AAGGGCGGGAGGTGGCCCAC	chr3:128481124-128481147(+)
PDK2	GAAGTACTTGGCGTAGAGGC	chr17:50109314-50109337(-)
NSMF	TCGAGTGTACACCATCTCTG	chr9:137457715-137457738(-)
FANCC	GTTCACGTCCATGACAGATG	chr9:95149977-95150000(+)
FGF14	CACGTAGTCCCACTGGTATG	chr13:101868795-101868818(+)
LMOD1	CTAGAGTAGCCAAATATCGC	chr1:201946313-201946336(-)
EIF3G	CACGCGCAGCATCCTCGCGG	chr19:10115539-10115562(+)
GPR119	GTAGCGGAAGGGCTGCTTGA	chrX:130385108-130385131(+)
PSME3	TGGAGGTCAAAACATATATG	chr17:42838706-42838729(-)
XYLB	ACACGGAAGTATATACTGGA	chr3:38365200-38365223(+)
GLIPR1	GGAGACAAAAGAAACCATCC	chr12:75480905-75480928(-)
MARCHF4	CATCAAGTGGATCAGCGAGC	chr2:216283644-216283667(-)
TIA1	AGTTTTTACAAGGTCCAATC	chr2:70236095-70236118(+)
WARS2	GAACACTGCTCGCTACAAGC	chr1:119033080-119033103(-)
EHHADH	AATCCGCCTCCGAAACCCGC	chr3:185253961-185253984(-)
NAT16	ATACCGCCTAATCACCAAGC	chr7:101173294-101173317(-)
SLFN5	TGTGAAATCATGGAACACAG	chr17:35258983-35259006(+)
TMEM127	CCTGCGCCACTACCCCACAG	chr2:96253917-96253940(-)
ZDHHC3	GGGTCCTTCAGACCACATAC	chr3:44926681-44926704(+)
ACBD7-DCLRE1CP1	ACAGGGCTGCAGAAGATGTG	chr10:15079007-15079030(-)
ACBD7	ACAGGGCTGCAGAAGATGTG	chr10:15079007-15079030(-)
ADI1	AGAACTACACGAAGGCCATG	chr2:3499061-3499084(-)
CRHR1	GTACCTTCGAACCTGAAATG	chr17:45829628-45829651(-)
EPS15	TATTAAACAGAGGACAAGTG	chr1:51421790-51421813(-)
SLC66A3	TAAAATGAAAGATACAGAGC	chr2:11160634-11160657(-)
ACR	GAGCAAAGGAAATTACATAT	chr22:50739722-50739745(+)
KCTD9	TTGCATGTGCAAGATTACAG	chr8:25435415-25435438(+)
NANS	TCATGCCCAGAATACCCTAT	chr9:98080842-98080865(-)
CHODL	GGCCAGGATTGGCAGTTGGT	chr21:18257026-18257049(-)
IFT22	CAGGTTTGAGTCCTGCTGGC	chr7:101316522-101316545(-)
OR6C65	GCAAGCAATCAGCAGCATAG	chr12:55401066-55401089(-)
C2orf81	TGTGCCTGGGCGGCTCAGTG	chr2:74416126-74416149(-)
PPEF1	AGTCACCATTAAAAACATAC	chrX:18779032-18779055(-)
SHC3	TTGCTTAAACCGGAGCTCAA	chr9:89052077-89052100(+)
FGFRL1	CGCGACCACACGTCACCCGT	chr4:1024510-1024533(-)
IGSF1	GGAGCAATTGAAAGTCACTC	chrX:131277146-131277169(+)
PNCK	TCACCTGCCAACAGGCCTTG	chrX:153670925-153670948(-)
SNX24	AGGCTTGGAAACATACTTAC	chr5:122946137-122946160(+)
C4BPA	GAACAGAACCTGGTACCCAG	chr1:207143953-207143976(+)
NUDT16L1	GGGGCCAGAGCCAAACCCCG	chr16:4694268-4694291(-)
PEX12	CACAAGAAGCCATAGTGGGT	chr17:35577550-35577573(+)
MRPL40	TTTATCCAAGAACTTTAGAG	chr22:19434866-19434889(-)
ADPGK	ATGGATCCTGGTGAGATCCG	chr15:72752694-72752717(+)
DPY19L3	ACAGCATCTGCTACGAGCGG	chr19:32480483-32480506(+)
EID2	ATATCAGCGAAATCCTCACA	chr19:39539472-39539495(-)
FNDC7	GCAGTTCTGGAGTCACACAC	chr1:108730768-108730791(+)
CLEC4C	TGTATAGCAAAACTGTCAAG	chr12:7741493-7741516(-)
FADS6	ACCGACAGCCACCAGTGGAG	chr17:74882527-74882550(+)
METTL18	CCTTTGTGAAATAAGCCAGG	chr1:169793151-169793174(+)
ATXN7L3B	TCTCCGGGAAGGGAGCAAAG	chr12:74538328-74538351(-)
FAM120C	CTAGCAGTGCAGCAAATATG	chrX:54159369-54159392(+)
FBXO9	TCCCTAGAGACCCTGAAATA	chr6:53092421-53092444(+)
HIBADH	TGGATTTGGAACAACACTCA	chr7:27531196-27531219(-)
MSANTD2	GTCAGATGGCAGCACTATGG	chr11:124774787-124774810(-)
PALM2AKAP2	AGTGCACAAATTAAGCACAA	chr9:109942860-109942883(+)
SFXN1	GATAGGAAGAATGTCAGCCC	chr5:175509133-175509156(+)
CXXC5	AAGAAGAAGCGGAAACGCTG	chr5:139681291-139681314(+)
GPX7	GCTGGAGAAGTACCGCGGAT	chr1:52602525-52602548(+)
ADCK5	GATACGTGGCGCCCGCCAGG	chr8:144392793-144392816(-)
ERO1A	GCATTCTACAGACTTATATC	chr14:52657966-52657989(-)
IFIH1	CAGTGTGCTAGCCTGTTCTG	chr2:162268141-162268164(-)
TPM1-AS	GATGGCGGGGAGTAGCTCGC	chr15:63048574-63048597(+)
TPM1	GATGGCGGGGAGTAGCTCGC	chr15:63048574-63048597(+)
ZSCAN21	AAGAGCTTCAGTCAGCATGC	chr7:100064377-100064400(+)
ZNF3	AAGAGCTTCAGTCAGCATGC	chr7:100064377-100064400(+)
CASQ1	TCTCTTCTAGATCAACCCTG	chr1:160197558-160197581(+)
SH3BP4	CCGGCTCTGAAATTGCTCGG	chr2:235041586-235041609(-)
IL17C	TCGGCTGAGGAACTGCCCCT	chr16:88639085-88639108(+)
BFSP1	TGTGACGAGTGGGATGAGGG	chr20:17511974-17511997(-)
TP53INP1	TGGAAGCTCAAAATGAAATG	chr8:94930703-94930726(-)
ACAD9	CAGGTCTGGATTACTAATGG	chr3:128899283-128899306(+)
DNAJC22	ACAGAGGCAGAGCCCCAGAG	chr12:49349063-49349086(+)
FBXL15	GGCTGGACTCCGCCACATGG	chr10:102422854-102422877(-)
NKIRAS1	TGAGAAAGTAAGACTGTGGG	chr3:23893228-23893251(-)
HES1	GAGGTGCGCACTCGGCTGCT	chr3:194137789-194137812(+)
PDCL3	CGCATCCTCCAGCAGTCAGT	chr2:100566607-100566630(+)
POPDC2	CGAGGAGCAGGTCTTAACTC	chr3:119660002-119660025(-)
PPP4R3A	ATCACAACCACGAAAACACA	chr14:91481778-91481801(-)
CDH15	CTCAACTACGATGAGCAAGG	chr16:89193567-89193590(+)
DNTT	CATAAGAGCAGGGAAACCGG	chr10:96318477-96318500(+)
OGFOD1	TTTACCTGGTGAAAGGACAC	chr16:56466949-56466972(-)
RRAGA	CGAAAACAAGCACACTCCAG	chr9:19050118-19050141(-)
SEMA3D	AACGTTCAAGAGAATCAATG	chr7:85022468-85022491(-)
ILDR2	TTGACAACATCAGACCACAA	chr1:166919345-166919368(+)
KANSL1	ATCATCTGATGGCACCTGTG	chr17:46066616-46066639(-)
RPL7L1	GTGGAACCTTATGTGACCTG	chr6:42884727-42884750(+)
YARS2	ATGTCAAAGAGCCAGAAAGG	chr12:32750792-32750815(-)
ZNF609	TCAACCTTGAAGGCATCGTG	chr15:64623013-64623036(+)
CEP162	AGAAGAAAGATACAGTGCCT	chr6:84221087-84221110(-)
CDC25A	AAAGAGATAGCAGTGAACCA	chr3:48177952-48177975(-)
ILDR2	AGCGAGCTGGAGCTGACCCG	chr1:166920785-166920808(-)
LMAN1	TTGTACTCGAAACGGCGATG	chr18:59359098-59359121(+)
NOXA1	ACGGTGGACGTCCTGTGTGA	chr9:137434057-137434080(+)
SCAPER	GAAGTAAAGAAGATGTCTCC	chr15:76800322-76800345(-)
STARD6	AACTGGAGACAGAATTACAT	chr18:54337168-54337191(-)
ANKK1	ATCGAGAGGTCGGCTCTGCG	chr11:113394982-113395005(+)
KRT23	GGTTGTCTAAGGTCCTTCGG	chr17:40930022-40930045(+)
TRIM67-AS1	GGTTGTGAAATGGACCACAG	chr1:231187553-231187576(-)
ZBTB39	TGTACCGCTGCACAGTCTGT	chr12:57002916-57002939(-)
CPT1C	TCATGGCCGACTCATAAGTC	chr19:49710739-49710762(-)
MAPK11	TCCACGCGCGCAGAACGTAC	chr22:50267855-50267878(-)
SLC17A2	AGCAGCAATAAAAGGCAGGG	chr6:25915832-25915855(+)
ACOXL	TCTGTTGTATGGAACCAAGC	chr2:111092869-111092892(+)
LRGUK	TTTAATATAAAGGTCCACTC	chr7:134199352-134199375(-)
NRG3	TCGGCAGAAATTGATCACAA	chr10:82738600-82738623(-)
SLC16A6	GCCCAGAGGAATGATGTACA	chr17:68271202-68271225(+)
ZC3H12C	CTGTAATGAGAGCATCAGGT	chr11:110153035-110153058(-)
RO60	AAATCACTTAAAGTCTAAAG	chr1:193076018-193076041(+)
UROS	TGGCCAGGATCCGTATATCA	chr10:125816435-125816458(-)
CYB561D2	GGACAGGGCATAATACAGCC	chr3:50353653-50353676(-)
FAM214A	TCATCGCTGTAGCAGCAGTC	chr15:52611670-52611693(+)
NDUFA7	TGGAAGGGGGCACAGATTCC	chr19:8316544-8316567(+)
PPIL4	AGATGACAGAAGAATACATG	chr6:149521101-149521124(-)
HOMER3	GCCCAGGCCGTAGACTGTGT	chr19:18938379-18938402(+)
CLIP2	CCGCGTGAAGATACCCTGGA	chr7:74338726-74338749(-)
TASOR	GAGTTTGTGAATCACAATTG	chr3:56624905-56624928(+)
FAM3A	CAAGTACGAAGGCTGGCCCG	chrX:154506857-154506880(-)
PAX9	CCTGGCGCGATACAACGAGA	chr14:36663059-36663082(+)
GATAD1	AAACTTACCTATGATATAGG	chr7:92454670-92454693(-)
PARN	AGGACAACTAACCCGGTACA	chr16:14609045-14609068(+)
IL16	GATGAAATCTTACAGCTGGG	chr15:81308642-81308665(+)
LYPLA1	CAGTATCTCCCAATCCATGC	chr8:54100908-54100931(+)
HNF4A	ATTTAGCCGGCAGTGCGTGG	chr20:44407380-44407403(+)
MAPK12	CATCCAATTCAAGATGACCT	chr22:50256100-50256123(+)
MED30	GCACTGTCTCCTGCCCGATG	chr8:117520977-117521000(-)
NAA10	CCATGGACATATCACCTCAT	chrX:153932537-153932560(-)
SYT16	TCTTCCGGGCAGCGTACAGG	chr14:62081144-62081167(-)
CFAP77	CCGTGGGGAACGTATCAAGG	chr9:132572395-132572418(-)
MEX3C	AGGGACCCTGACTTGGACGG	chr18:51177328-51177351(+)
RAB33B	TCGGAAATCCACCCCTATCG	chr4:139454385-139454408(-)
RNF20	ACAGAGCAACATTGGCACAG	chr9:101560853-101560876(+)
CLN3	GTATTGCTGAGCGTGACTCA	chr16:28482331-28482354(+)
DEPTOR	CAGGAATTCAGATGCCATGA	chr8:119965296-119965319(-)
KIF12	CAAGACTCGGGGCTTCTATG	chr9:114097360-114097383(-)
LTN1	AACAAGCCAAGTGTGGAATG	chr21:28935287-28935310(+)
NUB1	AACGGGAATTGCTACAATCG	chr7:151349191-151349214(+)
PHC3	TAATTCAACAGGCATTGCAT	chr3:170172688-170172711(-)
PPP1R12B	GCTCAACAGTGGGAAAATAG	chr1:202425629-202425652(+)
RORC	CTACGGGGTTATCACCTGTG	chr1:151817202-151817225(-)
USP48	GAGCTGGAGTTAAATATCCA	chr1:21751546-21751569(-)
BTBD17	GCTAAGTAACCAGAGCGAGG	chr17:74360017-74360040(-)
HSPBAP1	AGAAGCCGCCTACCTCAGTG	chr3:122740989-122741012(+)
TJAP1	GCTCAGGGAAATGGCCTGGC	chr6:43505241-43505264(-)
WAS	ACAACCTCGACCCAGATCTG	chrX:48688303-48688326(+)
ATP6V0C	CATCGCCATCTACGGCCTGG	chr16:2519329-2519352(+)
BHLHE40	AGACCTACAAATTGCCGCAC	chr3:4980301-4980324(+)
SYT8	CCCGTAGGCAAGGTGCACCT	chr11:1837245-1837268(+)
TMEM116	ATTGACGGTGTAGAGAAATG	chr12:111943333-111943356(+)
GMEB2	AGACCCTGGCGACTGGACCG	chr20:63593019-63593042(-)
PPP4R3A	TATCACAACCACGAAAACAC	chr14:91481779-91481802(-)
RAB2A	GTTGGAATTGGAATGCTGGC	chr8:60584763-60584786(-)
CASP6	CAGCTTTTTAGTTAGCATTG	chr4:109689353-109689376(+)
MRPS34	TTTGAAGGTCAGGATGCCCC	chr16:1772604-1772627(+)
SLC25A31	CCTGAGGAGCGACAATTCAA	chr4:127767067-127767090(+)
USP37	CATATGTGCACTCCAACCAA	chr2:218482074-218482097(+)
EIF3G	ATGCGGGAGATGGAGCCGAA	chr19:10115720-10115743(+)
PIP5K1B	GCTACTGCCAGGCTATTACA	chr9:68889111-68889134(+)
RBCK1	TGCGGGCTGACAGCAGATAG	chr20:417850-417873(-)
ZCCHC2	AAAGCGGGAGTACTACTGTG	chr18:62574481-62574504(-)
EHMT1	AGAGTGCTGGTAGTCCTCAA	chr9:137716945-137716968(-)
GNA11	GATGCCCGGGTCCTCCCACA	chr19:3113408-3113431(-)
MANSC4	TATTGTCATGAATAGGACTG	chr12:27766751-27766774(+)
RTF1	TTGTTCTGGTGCCACCTAGT	chr15:41474660-41474683(-)
TEX30	GAGCCTGACACAAACAGTAC	chr13:102767294-102767317(+)
PAGE1	AGATGGTCCTGATACCAAGA	chrX:49691290-49691313(-)
USP44	TCAGAACATAATCATCACAA	chr12:95533994-95534017(+)
WDR49	AGACAACATAGGGATTCCAA	chr3:167602224-167602247(+)
CRYBA4	AAAGTCAGCGGGACCCTGGA	chr22:26622613-26622636(+)
CTNNB1	ATGATGGTCTGCCAAGTGGG	chr3:41233648-41233671(+)
RPUSD2	GTACGGTGCCGGCCACTCAC	chr15:40573700-40573723(+)
SCARF2	GCGGCAAGGACCCTACGCGC	chr22:20429534-20429557(-)
UGT3A1	TGGTGGGCAGAACAGCGTAA	chr5:35955810-35955833(-)
ZNF775	GGGGAGAAGCCGTACCTCTG	chr7:150396871-150396894(+)
CACNB2	GACAAATGTCAGCTACAGTG	chr10:18498380-18498403(+)
CLIP4	ATACCTGAAGCAAAGTCAGT	chr2:29181707-29181730(-)
GLUL	GAGCCATCGAAATTCCACTC	chr1:182387264-182387287(+)
LYPLA1	TGCATGGATTGGGAGATACT	chr8:54100906-54100929(-)
GPR22	TTTCTGTAATAATTGCCCTC	chr7:107474922-107474945(+)
KDM5D	GCTGCACAGACTGTCTAAGG	chrY:19739577-19739600(+)
PSMG2	GGGAAGAAATGGAAAAAAGC	chr18:12720580-12720603(+)
RPF2	AATGCCATGCTGATTAAAGG	chr6:110985075-110985098(+)
TJAP1	GGAGGACAAGCTGCACACAC	chr6:43502327-43502350(+)
ZNF333	CATTGCTGGACAGCGCACGG	chr19:14695058-14695081(+)
ZNF33A	AAGGTGCGAAGTCACACGGA	chr10:38055469-38055492(-)
C19orf71	GCTCAACAGGAACCGGTACG	chr19:3543829-3543852(+)
CCDC85A	GCTGCTGCAGTGGAGCAAGG	chr2:56184752-56184775(+)
FAM53B	AGCGCAGGGACAGAGGACTG	chr10:124623548-124623571(-)
SAMD3	ATCTGGGAGGAGTAAACATG	chr6:130145384-130145407(+)
TTC3	TGGGCACAAGTATCACAAAG	chr21:37200302-37200325(+)
UBE2G1	GATTAGTGTCATTTCTATGC	chr17:4289270-4289293(-)
LRIT3	TACAACAAGAAACAAATCAA	chr4:109870537-109870560(-)
TXLNB	TCAGTATGAGCTCAGAGAGG	chr6:139262577-139262600(-)
NINJ2	TGTTCATGTCCAACGCCATG	chr12:566064-566087(-)
NUDT17	GGTCCCTCTGGGTTTATGGG	chr1:145846668-145846691(+)
CMPK2	CTCCACTGGCCAATGCAAGA	chr2:6861300-6861323(+)
GLIPR1	CGGATATGCAAAAAAGTCTG	chr12:75482043-75482066(+)
PRPH	GAAGCTGCCCAGGCGCACCG	chr12:49295357-49295380(-)
TROAP-AS1	GAAGCTGCCCAGGCGCACCG	chr12:49295357-49295380(-)
RORB	AAAGCGGATAACAGGCTTCA	chr9:74662544-74662567(+)
ACSBG2	GATGACATATTGACAAACCT	chr19:6156465-6156488(-)
DCBLD1	CATCGTGGCCAGATATGTGC	chr6:117540723-117540746(+)
NOP56	TGGAGCGCAGGTAAGTGTGT	chr20:2655676-2655699(-)
PLAG1	AGTGCGAACATTGTGATCGC	chr8:56167166-56167189(-)
RPS6KA5	GATTTGAAGGACAAACCCCT	chr14:90900188-90900211(-)
EME1	AATCACACAGCGGCACTCCA	chr17:50376113-50376136(-)
IL12RB2	CCCGAGTGACATATGTCCTG	chr1:67380036-67380059(+)
OTULIN	TACTGCAAAAAAGAATGGAG	chr5:14678721-14678744(+)
TAF11	CTGGATGTGTGTGAGAAGTG	chr6:34878695-34878718(-)
WDR41	AAAGGTGGCTAGTCTTACAC	chr5:77453825-77453848(+)
AQP10	GGAGAAGGCTGGATTCAGGT	chr1:154322984-154323007(-)
P2RY2	GTCGTAAGACGCCCAGACAC	chr11:73234548-73234571(-)
RPF1	AAAGTGGGAATTCAGGAACT	chr1:84496265-84496288(+)
SERGEF	TACCTGTGACAACTGCAGAG	chr11:18007937-18007960(+)
VRTN	GGAGCTGCGGGCCCGCACCG	chr14:74357088-74357111(+)
GHSR	CACCACGAAGAGTGCCACGC	chr3:172448245-172448268(+)
GPC3	CTGGAATGGACAAGAACTCG	chrX:133692372-133692395(-)
NDN	CGTGCGGAAGCTCATCACTG	chr15:23686505-23686528(-)
PDCD7	GCGAGCAGGAGATTGACCGC	chr15:65132950-65132973(-)
PPIB	GATGTAGGCCGGGTGATCTT	chr15:64162101-64162124(-)
RGS13	CCTATAAGAAAATTGCCTCA	chr1:192658278-192658301(+)
TLR3	GAAATTGGGCAAGAACTCAC	chr4:186083009-186083032(+)
UBOX5	AACCGCAGTGAAGCCACATG	chr20:3121739-3121762(-)
ZCCHC8	GAACCACAATTGAAACAGTG	chr12:122482665-122482688(+)
ACTBL2	TCCAGGCGTAGAATGGCATG	chr5:57482168-57482191(+)
CPLANE1	ATGGTGAGGAGATATCTCAA	chr5:37168958-37168981(+)
CDKN2AIP	ACGGCGAGACTGACAAACAC	chr4:183444870-183444893(+)
PROM2	GTGCCAGGGAGATTGTGCAG	chr2:95277496-95277519(+)
RBM22	TAGACCACCAACATATAGTG	chr5:150695534-150695557(+)
TBC1D19	GGTATACATGAGGAAAGCAC	chr4:26620666-26620689(+)
ARF3	TTTACAGTGTGGGATGTGGG	chr12:48940046-48940069(-)
E2F5	ACCTTCTGGTACACAACTGG	chr8:85207449-85207472(+)
LCORL	GGAGAGAAGAGGATTCCGGC	chr4:18021636-18021659(-)
LEMD3	GATCGATTGGCACAGCTTGC	chr12:65216021-65216044(+)
B3GLCT	ACGTCATTGGTACAAAACTC	chr13:31274559-31274582(-)
CFP	AGAAGAACGTGACCTTCTGG	chrX:47624385-47624408(-)
LOC105447645	CATGCCAAAAGTGTGGAAGG	chr19:48703579-48703602(+)
FUT2	CATGCCAAAAGTGTGGAAGG	chr19:48703579-48703602(+)
KLHL17	ACGACCCCGTGACTAACACG	chr1:963374-963397(+)
LILRB5	CTTCCCCCGAGCTATCACAG	chr19:54256714-54256737(+)
PITPNC1	CATGCCGGGTAAATTCAGGG	chr17:67692826-67692849(-)
CFAP44	AGACCATACAGAGTCCTTCG	chr3:113416523-113416546(-)
NRBP2	TGGCTGCAAAGTTCATCAGT	chr8:143837139-143837162(+)
TMEM102	GGACATCGACTTCTGCTCCG	chr17:7435942-7435965(+)
TMEM187	AGTGCGACCTCGAAGCCCTG	chrX:153982539-153982562(-)
DBI	ACTGTGGGCGACATAAATAC	chr2:119368283-119368306(+)
FBLIM1	GGTGCGGCACGTGAAGCACT	chr1:15770483-15770506(-)
HEBP2	AGCTCCAGTGACAAGCTACG	chr6:138405989-138406012(+)
RNF103	ATATTCCAATACAACCACAC	chr2:86604693-86604716(-)
SCML2	TCGCAGGACAGATGAGATAC	chrX:18305124-18305147(+)
ZNF512B	AACACCCAAAAAGTTTACAG	chr20:63964355-63964378(-)
DAB1	GGTACAAAGCCAAATTGATC	chr1:57145352-57145375(-)
OR10Q1	TGAGGGTGTAGTGCAGCGGG	chr11:58228460-58228483(+)
PNCK	AAGGTGCCGGATGAAGTCTT	chrX:153670973-153670996(+)
SNTB1	GAAGAGGGTATGTGTGAACT	chr8:120575095-120575118(+)
TGM5	ACTTGGACAGTGAACCCCAG	chr15:43256651-43256674(-)
BAIAP2	AGAAATACCAGACTGAGCAA	chr17:81086452-81086475(+)
MPPED2	AGATTCGGAGGTAACAGTGA	chr11:30495320-30495343(-)
REXO2	ATCAGAGTCAGTTATCAGAC	chr11:114440698-114440721(-)
SLC16A13	GGCGAGAGAAATAACAGGAC	chr17:7038191-7038214(-)
TUBG2	AGAACCCGTACCCCCAGCGA	chr17:42662991-42663014(-)
CSN2	TTTGTGGAAGAAAACCATAG	chr4:69957710-69957733(+)
PERP	AGGTCTGGGTGTACTTCACG	chr6:138092214-138092237(+)
SPHKAP	AACGTGGGCTAGCTCCATTG	chr2:228016907-228016930(-)
CCDC103	GAGCGGAAGGATAAGATGGG	chr17:44901553-44901576(+)
GGA1	CCACCCCTCAGCAATCACCC	chr22:37632466-37632489(+)
GIMAP4	TCCACTGGGCCGTTACACTG	chr7:150572432-150572455(+)
INSIG2	AAAAGTCCACCACAGTCCAA	chr2:118106788-118106811(-)
MED19	TACCTCATGAGGGAACTGCC	chr11:57711961-57711984(-)
OR4D6	GTACATAGGAGTGTGTAGGC	chr11:59457117-59457140(-)
PGPEP1	GTGCAAGCGAGTCACCACGT	chr19:18357552-18357575(+)
CHIA	TGGTGAAGTAGCATGTCAGC	chr1:111312199-111312222(-)
GHR	CTAGGAAGGAAAATTAGAGG	chr5:42718448-42718471(+)
RNF215	GATGAGAAGAAGCAGGGCAG	chr22:30386093-30386116(+)
TCHP	GGAGATGTGGGAAAAGAGAG	chr12:109913002-109913025(+)
TDP2	TGGTTTACCCAACAACATTG	chr6:24651032-24651055(-)
CHUK	AAGAGATGTCAGGAGAAGTT	chr10:100218755-100218778(-)
FASTKD2	AGAGCTGATTAAATGCAGGG	chr2:206767319-206767342(-)
FMN1	TCTAAGGAGTCCCATAAGGT	chr15:32964221-32964244(+)
PTER	TGGACAGTAACAGCAGTCAA	chr10:16484478-16484501(-)
SPRY4	CCAGCAGGAAGGCAACGTCC	chr5:142314568-142314591(+)
TMEM212	CTAGGGCTTGAAGTGTCAGG	chr3:171853738-171853761(-)
CDH11	TAATAGTGAAAAATCTGTCG	chr16:64972993-64973016(+)
NBN	AATCAGAGCAAGCAGATACA	chr8:89958723-89958746(-)
SEMA6B	AGCATCAATGGCTAGGAAGT	chr19:4555045-4555068(+)
ADGB	AGAGTACAGAAACAAATTGC	chr6:146815075-146815098(+)
C11orf80	AACTTACCCAAAGATCTCTG	chr11:66800680-66800703(-)
CLEC3B	GAGTACCTGCGCCAGAGCGT	chr3:45035669-45035692(+)
CYGB	CCTCCAGAATGACCCCAGAG	chr17:76531117-76531140(+)
MAFB	GAGCTACACGGAGTGCTGAG	chr20:40688653-40688676(+)
PDGFC	TTTGTGCAATCCCCTGACAC	chr4:156763161-156763184(+)
ANKRD45	CATGCCGTGCAAAAAATGAG	chr1:173624886-173624909(-)
BCO2	AAGCAATAGAACATATCACC	chr11:112199765-112199788(-)
KRTAP26-1	TGGAGGTGAGAGGAATATGG	chr21:30319956-30319979(+)
P4HA1	GATGGGCAGAGAAGTTAGAT	chr10:73072158-73072181(-)
DHDH	ATTCTGCCCGAGCCACCCGG	chr19:48939519-48939542(-)
IGFBP5	AGGATTCTACAAGAGAAAGC	chr2:216678110-216678133(-)
KRI1	GCATCCACCAAGCATCACAG	chr19:10554061-10554084(+)
CYRIA	TCAAGAAAAAGCTTGGAATG	chr2:16564042-16564065(-)
GPR45	AGGAACCGCAGTAAAAGCGC	chr2:105242736-105242759(-)
MEFV	GGTGCCCAGAAACTGCCTCG	chr16:3249666-3249689(+)
TRAF6	TACCCTGGAAGGGCCAAGGG	chr11:36490121-36490144(+)
YJU2	TGTCCAGGTATGCACCCAGT	chr19:4268647-4268670(-)
CLSPN	TCTGTGGAACAAGTCCATCT	chr1:35738550-35738573(+)
HAPLN2	TGCCGTTGATGAGCTCGCAG	chr1:156624098-156624121(-)
INTU	AGTCAGCACAAGACAAACAG	chr4:127706650-127706673(-)
PLIN1	AGCGTCATGGAGCCCATCCT	chr15:89665619-89665642(-)
RAD52	GCACGGAGAAGAGAGAGTAC	chr12:926893-926916(+)
GALM	TGGGTGACATACACCCTGGA	chr2:38681372-38681395(+)
KCTD2	ACAACATCGCGTCCCTTGTG	chr17:75053037-75053060(+)
ZNF318	AATGCTGCGCAAGAAACGAA	chr6:43348598-43348621(-)
DLL1	GGCCACCCAGAGGCACCTGA	chr6:170288445-170288468(-)
IFRD2	TTTCTTGAGGCACTTTTCCA	chr3:50290170-50290193(+)
SMPDL3A	ATGAAGCACACACTTTTGTG	chr6:122795734-122795757(-)
TMEM108	GTGTCAACTTACTTAACAGT	chr3:133229340-133229363(-)
CACNB4	TTAGTGGGGCCGTCACTGAA	chr2:151870537-151870560(-)
CHKA	AGCCGCAGGAGCACTTTCCG	chr11:68097040-68097063(+)
LOC107985017	CAGTGACCTAGAGCCTGTGG	chr17:6449320-6449343(+)
PIMREG	CAGTGACCTAGAGCCTGTGG	chr17:6449320-6449343(+)
MMP28	AGCTGTGGGAGACCCCACAC	chr17:35766839-35766862(+)
PIH1D2	GATGGCCATGAAATGCATTG	chr11:112071172-112071195(-)
CELF5	GGGGCTGAAGGGCAATGTGA	chr19:3281301-3281324(-)
LEPROT	GAAATATGCCAGTTCCCGAC	chr1:65429962-65429985(-)
EEF1AKMT3	GAACTTTGGGTCCCGCCTCG	chr12:57772855-57772878(+)
N6AMT1	AGGTGGAGTCACTACATAGG	chr21:28879875-28879898(+)
RBPMS	ATGGCCAAGAACAAACTCGT	chr8:30504351-30504374(+)
TANGO2	CAGAAGTCAGCTAACTTGGA	chr22:20043394-20043417(-)
LUC7L	CAATCTCATAATCTGCTCGG	chr16:220683-220706(+)
NXPE3	GTATGGTGGAGACTACCTGC	chr3:101801554-101801577(+)
RRAGA	TTGTTTTCGAACGTCCATCT	chr9:19050132-19050155(+)
ALOXE3	AGATCTGGGCGGCCATTGAG	chr17:8109172-8109195(-)
DUSP9	GAAGAAGTTTGGGAGGTTGG	chrX:153649567-153649590(-)
IGFBP2	TTGTAGAAGAGATGACACTC	chr2:216664035-216664058(-)
P2RY1	AGCCCAGAATCAGCACCAAG	chr3:152836465-152836488(-)
HSPA12A	AAGCTGTGGAACTTCCTCTC	chr10:116701042-116701065(+)
LAMTOR5	ACCCTGTCAGATGAGCATGC	chr1:110404005-110404028(-)
RBM27	ATAACAATCAAAATAAACCA	chr5:146260752-146260775(+)
TMEM82	GTTCAGGACCAAGACTCCAA	chr1:15742846-15742869(-)
ITPRID1	CTACTGCAAGTGTACCACAA	chr7:31572166-31572189(+)
SECTM1	CGTGGCCAGGGAATGCCAGG	chr17:82327206-82327229(+)
TMOD4	GGGACACTGCTCTAGCACGG	chr1:151170603-151170626(+)
VSIG2	AGACGCACCCAGTTGTACAC	chr11:124749748-124749771(+)
DERL2	GTATTTCCCAATCAACCTGG	chr17:5480083-5480106(-)
LRRC15	GGCTGTATGACAATCCCTGG	chr3:194359765-194359788(-)
LRRC8D	CAAGTCACTATCTTCCACAT	chr1:89933954-89933977(-)
RALGAPA1	TCAGATAATGAAAAAACCAG	chr14:35572558-35572581(-)
DNAJB14	CGAAAACAGTATGACCTCAC	chr4:99908832-99908855(-)
SETX	CTGTCAGTAGACGATAGAGG	chr9:132296888-132296911(+)
STAR	GGGTGAAGCACCATGCAAGT	chr8:38145279-38145302(+)
ANKRD39	ACACAGCGTAGTGCCCATTG	chr2:96853570-96853593(+)
GAB1	AGATGGTTCGTGTTACGCAG	chr4:143415488-143415511(+)
MYH1	GAAGGCATAATCGTATGGGT	chr17:10512743-10512766(+)
POPDC3	AATACTGGCAAGATGATAAA	chr6:105161804-105161827(+)
ADD2	TCAGCTGGGCCCAGCCATAG	chr2:70696261-70696284(+)
HSD17B11	GTTGCTGCAGTCTACCACAA	chr4:87382284-87382307(+)
LDLR	GGGCAGGCGCAGGTAAACTT	chr19:11120455-11120478(-)
NT5M	CTCGTGGGCGGACGACTGGA	chr17:17346895-17346918(+)
PEMT	GCTGTGCTTCCCCAGTACAT	chr17:17509457-17509480(+)
RHBG	TGAGTGGAAACACACTCTCC	chr1:156382747-156382770(-)
CNNM2	CTGGTAGAGGTAGTATTCGG	chr10:103056902-103056925(-)
DFFB	ATCCTCGTACAGGCACAGCC	chr1:3858733-3858756(-)
DNTT	CAGAACTAAATCCACACGGA	chr10:96332522-96332545(-)
GLYCTK	GATTGCCAGTGGCCCCACCG	chr3:52292306-52292329(+)
TBCA	TGATCCCAGATTGCCAGCGC	chr5:77693301-77693324(-)
TLK2	TGATGATAGCTACAATTCAG	chr17:62602117-62602140(+)
COL17A1	AGGGCTCCTGAGACACCCGG	chr10:104034682-104034705(+)
FCGRT	TCCACGAAGGGAGATCCAAG	chr19:49526009-49526032(-)
NAA35	AGTCTGGATTATGAATGTAA	chr9:85962059-85962082(-)
SLC30A9	AAAAGAGGATTACCCATAGA	chr4:42063111-42063134(-)
HSPA12A	CTATCTACTGCCGAAAGCTG	chr10:116683875-116683898(-)
NAA10	ACGAGAATGGGAAGATTGTG	chrX:153933959-153933982(-)
TAMM41	ACTACAGGAAAATCCTCAAG	chr3:11817220-11817243(-)
TMPRSS4	CAAGGACCGATCCACACTGC	chr11:118104700-118104723(+)
TNK1	AGTGGCTGTCAAGTCCCTCC	chr17:7383713-7383736(+)
BRS3	AGGTAGTGAGTTGCATCCAC	chrX:136488417-136488440(-)
CDC14B	AAACATAGGTTATATATTTG	chr9:96551857-96551880(-)
CENPN	TCAATGCTTCCAGAAGATGT	chr16:81028256-81028279(-)
DCAF7	TAGCAGATGGCGATCCAGTC	chr17:63589118-63589141(-)
LAMP2	CAACAGGAATAAGAAAGTTG	chrX:120428578-120428601(+)
NCAPH2	CTCCTGGACAAACTTCTGGG	chr22:50522836-50522859(-)
ABHD18	GCTGTGGACCAAGACAGGCA	chr4:128020127-128020150(-)
CBFB	GCCTTGCAGATTAAGTACAC	chr16:67029717-67029740(+)
CES2	CCATCCGGACCACACACACG	chr16:66938054-66938077(+)
COPB1	TATGGAACGAGCATAAAGGT	chr11:14458633-14458656(+)
EME2	ACAGCAGCCAGAGAGCCCGA	chr16:1775341-1775364(+)
PDZD4	CACCAGCGCCTACAACACTG	chrX:153804239-153804262(-)
TM2D3	GTCTGCTCCAAACCCACCGA	chr15:101642616-101642639(+)
ADPRS	GGCGCCATTGTAACCCAGGG	chr1:36091943-36091966(-)
P4HA1	TGTGGATGGAACAAGCCCTA	chr10:73053477-73053500(-)
SGO1	AATACTTACGAAGCGAGGGT	chr3:20171033-20171056(+)
UAP1	AATGACCAGTGGCAGAACAA	chr1:162579433-162579456(+)
METTL25	CAAATTCTTCAGATAAGAGG	chr12:82403092-82403115(-)
STON2	CAAACCGGCACGCATCCAAA	chr14:81277293-81277316(+)
BBC3	CCAGCGGGAACCCCCCAGGG	chr19:47228200-47228223(+)
CGGBP1	AACTCAGTGACTCGATCCAG	chr3:88055887-88055910(+)
HFE	AATGGGGATGGGACCTACCA	chr6:26092842-26092865(+)
BCL2L11	AATGCATTCTCCACACCAGG	chr2:111164206-111164229(-)
EME1	AAAGGGAAGGAAACGCTTCA	chr17:50378794-50378817(+)
TMEM202	AAACTGTACCCAGTTCAGTG	chr15:72398794-72398817(-)
PGAM5	AGACCACCGATATCATCAGC	chr12:132717531-132717554(+)
DDX4	AAAAGTTGCACTGAACATAA	chr5:55792767-55792790(-)
TMPRSS11E	CTAGCATCTGAACTAACCAG	chr4:68496657-68496680(-)
BAG5	AGAAATCAGAAATTATCGGA	chr14:103560434-103560457(-)
DOK6	GCTCACTGAGGAGATACGGT	chr18:69698538-69698561(+)
OR12D2	GGAGATGACAATCATCAGAA	chr6:29396823-29396846(-)
PBX3	ATATTCATTCAAGATTTCTG	chr9:125935500-125935523(-)
PHF5A	TTGTAAGGAGTGCACCATCC	chr22:41467455-41467478(-)
SERPINB1	AGAGATCCTGCACACCTAGG	chr6:2833858-2833881(+)
DIMT1	GAAGTTCAGCTACTAGCCTT	chr5:62398838-62398861(+)
UAP1L1	GTTTGTGCACGTGTACTGTG	chr9:137079048-137079071(+)
UBXN2B	AATACATAAAACCTAGATTG	chr8:58439709-58439732(+)
DLGAP3	AAGTGCCTGGCATACCATGA	chr1:34904374-34904397(-)
EIF2AK3	TGAAATATCTAACAATGCCC	chr2:88576623-88576646(+)
FGFR1OP2	GTTAAAAGAGCAGCACTCCA	chr12:26957721-26957744(+)
PEX13	AGAATTTTGACATAATTCGC	chr2:61048536-61048559(-)
RO60	GTCCGCTATAGCCTTCCGGA	chr1:193069493-193069516(-)
GPRIN1	GGACGAGAAGGGCATGACGT	chr5:176597067-176597090(-)
PXYLP1	CCAAAGCTCAAAGATCAACC	chr3:141292963-141292986(-)
RAB9B	TAGGCAAGTGACTACTGAGG	chrX:103825372-103825395(-)
SLC25A35	CAGCCTCAGAAATTGCTGTA	chr17:8292540-8292563(-)
SNX17	GAGCAAGGACCGGCTACAGT	chr2:27375928-27375951(+)
STAT5B	TCACCGACTCTGCCCCACGA	chr17:42217233-42217256(+)
TCOF1	TTAGGGTCGACAAAAATCAG	chr5:150387913-150387936(-)
TMEM91	CAGAAGGCAGCGATGCCAAC	chr19:41382885-41382908(-)
DECR1	AAAAGTGGCATTCATTACTG	chr8:90017230-90017253(+)
PAQR9	CAAGTATGGAGTCATGACTC	chr3:142962760-142962783(+)
TRAF3IP2	TGAGTGTTCTGAAGCCAGGT	chr6:111559519-111559542(+)
OR10K1	AATCATTGGATTGAACAATG	chr1:158466405-158466428(-)
RCL1	CGACGGGGAATGCCTCCCGG	chr9:4834146-4834169(+)
SLC35B3	ACTTGAAGATGACTTGGGTA	chr6:8422514-8422537(+)
HIPK3	TACACGGAGAGGCTAACAGG	chr11:33353321-33353344(-)
IL10RB	TGTGAGCAAACAACCCATGA	chr21:33283219-33283242(+)
NPY2R	TCTTACCTATACCTTAATGG	chr4:155214259-155214282(+)
BUB3	TCTGGAGACCGGCTGATTGT	chr10:123160424-123160447(+)
MEIS1	ATGCGGGTCCCCATACATCG	chr2:66437785-66437808(-)
NECAP2	GGAGGAGAGCGGGTACGAGT	chr1:16440763-16440786(+)
RFC5	CGAACCGAAACCTCGTGCAG	chr12:118024929-118024952(-)
KIAA0895L	GGTCAGCAACGGGAAATCGA	chr16:67178021-67178044(+)
NDUFB11	GTCAGGCAGATAGGCCACAA	chrX:47142618-47142641(+)
FN3K	GAGCCTTGGGGATCTTCCGG	chr17:82750613-82750636(-)
DENND11	CGAAGAGGTCCTCTTCACAA	chr7:141664175-141664198(+)
OR2T10	GTACATGGGAGTATGCAGAG	chr1:248593588-248593611(+)
SLC50A1	CTCTGAGTCGAAACCCATAG	chr1:155138061-155138084(-)
CYP26C1	CATCCGGGACACGCACGAGA	chr10:93068357-93068380(+)
TTC13	CTTAAAGTAAAGTATCTCCG	chr1:230931296-230931319(-)
CCNB2	ACGCATGCGTGCCATCCTAG	chr15:59114767-59114790(+)
BCO2	GGGAACCCCAGTGTAATACG	chr11:112200720-112200743(+)
NMNAT1	AATCCGGAGAGCCCTCAGAA	chr1:9982535-9982558(+)
ADM	CGACGCGACATCCAACCGAG	chr11:10305761-10305784(-)
EMG1	CAGGTGAGGGCAGCAGAAAG	chr12:6975740-6975763(-)
GPBP1L1	AGAATCATGGCGGAACAGGG	chr1:45654791-45654814(+)
HTR3C	CAGGATGGCAGACAGGGTGA	chr3:184054858-184054881(-)
SLC29A3	GAGGAGTGCGGGGTACACAT	chr10:71362411-71362434(-)
ADAMTSL4	GCCGGGCCTGTACCACCAGG	chr1:150560090-150560113(-)
ANXA7	GACCACAATCCGGACCAGGG	chr10:73378922-73378945(+)
GCC1	AGGAGAAGTATATTTCCCTG	chr7:127582736-127582759(-)
HAUS5	GCTGATGGAGCGAGACACTG	chr19:35615118-35615141(+)
RAD21L1	TGTTCGAATCTATAACAGGA	chr20:1229923-1229946(+)
ELP5	GGGGAGCAAGTGCATATCCT	chr17:7252918-7252941(+)
CD180	GGAGGTGATGACTTTACAGC	chr5:67196572-67196595(+)
ESX1	GAAGCATGGAGTCTCTTCGC	chrX:104254831-104254854(-)
HNRNPL	TAAAAAGAGACAAGCACTGG	chr19:38846049-38846072(-)
MINAR1	GCAATCAAAGAAAATCATGG	chr15:79456374-79456397(+)
MRPL51	CACCCCAAAGAACTGATCAG	chr12:6492430-6492453(-)
NOM1	AGAGGATGAACACAGACATC	chr7:156963938-156963961(+)
SLF2	CCAGCTGTACCAACCACAGG	chr10:100947088-100947111(-)
ABHD6	ACTGAGCCACATATCCTTGT	chr3:58267313-58267336(-)
GATA4	ATCTCGCCTCCAGAGCGGGG	chr8:11748972-11748995(-)
SFXN3	ACAGGGGGGTTGCAAATACC	chr10:101039174-101039197(-)
BST1	CTGCAAAGCTGTTAACAAGG	chr4:15707533-15707556(-)
GAL3ST4	ATAGTAAGTTGCGAGCGTAG	chr7:100160757-100160780(+)
OR51G2	ATAAGAATGTGAGAGAACTG	chr11:4915114-4915137(+)
SOS2	TGTTGTTGTTAGATGCATTG	chr14:50145321-50145344(-)
PARS2	GTGGGGCACACATTTTACCT	chr1:54758220-54758243(-)
PAX7	TGGGTAGTGGGTCCTCTCAA	chr1:18691870-18691893(-)
WDR45B	ATTCCTGTTCAACCCCAAGG	chr17:82615974-82615997(-)
ASB15	TCATTTACCAATCAGAAGGG	chr7:123617722-123617745(-)
DHRS7	TATCCATGCACAGAGAACGC	chr14:60153123-60153146(+)
PLEKHG2	TCATCCCAACAGGACTACCT	chr19:39415326-39415349(+)
TOMM22	GGAGAGACTATGGGGCCTGA	chr22:38682339-38682362(+)
ARF6	CAGGGGACGGACTCTATGAG	chr14:49894208-49894231(+)
ARHGEF37	ATTGGTGTTCACGTCCTGGA	chr5:149616712-149616735(-)
BARHL2	CAGCATGGACAGCACTACGG	chr1:90712484-90712507(-)
FKBPL	AAAGGCCTTATACCGAAGGG	chr6:32128900-32128923(-)
MAD2L1	AATCCACAAAGTAAATAGCA	chr4:120060146-120060169(-)
P2RY1	GACAGCCGGCCACAGCACCT	chr3:152835786-152835809(-)
SAMSN1	ACTCTGGCACGGCCACAGAA	chr21:14510361-14510384(+)
C9orf50	GCTGACCCACAACCCCTCGG	chr9:129615585-129615608(-)
HOXA1	AAACAGCGGGAGCGCACTGG	chr7:27095521-27095544(+)
KMT5C	CAGCGCTGGAAACTTTCCTG	chr19:55342252-55342275(+)
MOGAT1	GTTACATCAGACCTATATGG	chr2:222709793-222709816(+)
MPZL2	CTTGGGATGGGAATCCTGAG	chr11:118262564-118262587(-)
MYCBP	GTGCTGGACACGCTGACCAA	chr1:38873016-38873039(-)
GJA9-MYCBP	GTGCTGGACACGCTGACCAA	chr1:38873016-38873039(-)
P2RX7	GGGACTGCAACCTAGACCGT	chr12:121167515-121167538(+)
PPP1R3F	CTTACCTGAAGTGTCATCTG	chrX:49282045-49282068(-)
RGS22	AAAGCTGATGATAAGCCTGC	chr8:100038977-100039000(+)
SLC17A5	TTGTTCTAGGAGCACAGCTT	chr6:73636693-73636716(-)
GALNT14	AAGGTGATGATGATGCTAGT	chr2:30966245-30966268(+)
KIF17	GGTGTGAAGAGGGAGAGCGT	chr1:20684874-20684897(-)
NLRP5	CTGGCCGGAAATGCAAACGT	chr19:56027009-56027032(+)
TXNL1	TATGAGTAATAAATATCCAC	chr18:56626395-56626418(-)
CTDSP2	GGTCCAGCAGGTCTGTCACA	chr12:57824058-57824081(+)
ABCF3	AGAAATCTATGCCAAACTGG	chr3:184188790-184188813(+)
TMED9	GGGGCTTGGCATGTTTGTGG	chr5:177592632-177592655(+)
CDK6	CAACACTCCAGAGATCCACG	chr7:92671456-92671479(+)
MAPT	AATATCAAACACGTCCCGGG	chr17:46010372-46010395(+)
ADORA3	TCATTCACACAGATACAAGA	chr1:111500545-111500568(-)
MTUS2	GCTGGAAGTAAACTCCTGCG	chr13:29281816-29281839(-)
RSPH1	ATTACCCAGGAATATGAGGG	chr21:42493065-42493088(-)
TERF2	ACATTGATAGCTGATTCCAG	chr16:69384655-69384678(+)
DDX20	TTCAATTCAAGACTTCTCGT	chr1:111762665-111762688(+)
LACTB2	ATTGCATTAAAAAACTCCCA	chr8:70657850-70657873(-)
MARCHF9	CTGATCCAGCGGATGAGGCA	chr12:57756982-57757005(-)
USP36	GAGGGAAAGGGTTAAGACGT	chr17:78818705-78818728(+)
KCNIP4	TAATAGTCTGAGAAGGTACT	chr4:21697368-21697391(+)
PDHX	CCTCCCAACCGCCAAAATGC	chr11:34994975-34994998(-)
TRPT1	GCAGAGAAGCCGCGGAACTG	chr11:64224912-64224935(+)
FHL3	CCCTTGTCCCACCTACGATG	chr1:37997671-37997694(+)
IGFBP4	GCAGGCCCGAGCCGCAACGG	chr17:40443947-40443970(-)
F9	AAAGTTGATGCATTCTGTGG	chrX:139560755-139560778(+)
GATAD2A	AACGTGTGCAGGACACCTCG	chr19:19502366-19502389(-)
NOVA1	AGTGTGCTTGATCCAGGGAA	chr14:26480107-26480130(-)
SRCIN1	CTCGTCTTTGATGAGGATGG	chr17:38563357-38563380(+)
C1orf94	GGTGGATCCAGATGTATCTG	chr1:34177929-34177952(-)
SLC9C2	GTATAGTGTGAAATTCATAG	chr1:173573221-173573244(+)
TNPO1	ATAAGGTGAGGAATAAGCTC	chr5:72888106-72888129(-)
LDAF1	AGGTGAAGGCCAGAAACGGA	chr16:21170480-21170503(-)
ADAM33	TGCCCGTGCAAAACTCAGGG	chr20:3672259-3672282(+)
GEMIN2	GCCTCAGGAATACCTGAGGC	chr14:39114448-39114471(+)
LOC105370459	GCCTCAGGAATACCTGAGGC	chr14:39114448-39114471(+)
RAD51C	GTGTTGGAAAAACACAATTA	chr17:58695167-58695190(+)
DLG1	GAACCAGTGAATCAACAAGA	chr3:197066702-197066725(-)
EPM2A	AATGAAAACAACTTGGTGGA	chr6:145686238-145686261(-)
FOXO6	GCACCGGCAAGAGTTCGTGG	chr1:41381673-41381696(+)
FUNDC1	TAATGGGTGGCGTTACTGGC	chrX:44541943-44541966(-)
DBN1	AGAGATCGACATCACATGCT	chr5:177457482-177457505(-)
FBXL5	TTGTGAGAAAATCACAGATG	chr4:15625903-15625926(-)
GDE1	TAACAGTCCAACCAACAACC	chr16:19503561-19503584(+)
LMOD1	CACGGGTGTGTACAACCGGG	chr1:201946141-201946164(-)
ZCCHC24	ATGTTGTTGAGGGAGCCATA	chr10:79432702-79432725(+)
NDUFS3	GAGGTCTGTATCCATCCTGA	chr11:47580855-47580878(+)
WNT7B	CATGAACCTGCATAACAATG	chr22:45931108-45931131(-)
FBL	GTGGAGCCGCATCGGCATGA	chr19:39840412-39840435(-)
MDFIC	GAAATCTGTATGGAATGCTG	chr7:115015893-115015916(+)
TATDN1	GGAGTCAAAAGTACACATGC	chr8:124493922-124493945(-)
ABHD3	TACAGAAACGTACTACCCGA	chr18:21703659-21703682(-)
ANXA2R	AAACCCGGGAGGTGGCGCCA	chr5:43039561-43039584(+)
SLC39A11	GGGATCCAGAATTTCCCCGA	chr17:72649226-72649249(-)
LRRC71	CGAGCTGACACACACCGAAG	chr1:156927928-156927951(+)
PITPNA	CTGTCCTTTAGTATCAAGTG	chr17:1553137-1553160(-)
BCLAF1	GGTGTGACTCTGCTGACCTT	chr6:136269573-136269596(-)
PCF11	GAAAAGTCACTCATAGACGT	chr11:83181153-83181176(+)
CAMTA2-AS1	CAGGAGGATACAGACCAAGC	chr17:4989584-4989607(+)
INCA1	CAGGAGGATACAGACCAAGC	chr17:4989584-4989607(+)
MPZL3	ATTTCGGGATCGGATTTCCT	chr11:118237193-118237216(-)
TRIM58	CATTACTGGGAGGTTCTGGT	chr1:247876063-247876086(+)
RTEL1-TNFRSF6B	AGGGCCGTGCAGTTGCGGTG	chr20:63697410-63697433(-)
TNFRSF6B	AGGGCCGTGCAGTTGCGGTG	chr20:63697410-63697433(-)
CERT1	TTATTTTGGCACGGACACAT	chr5:75381170-75381193(+)
CC2D1A	AGATGCGGCGCTACGATCGG	chr19:13913273-13913296(+)
SLC9A3R1	GGCCCAGGATCGCATTGTGG	chr17:74762151-74762174(+)
TMEM255B	AGGACGGAGAATGTGACCGT	chr13:113766212-113766235(+)
RFX1	CCTGGCTGGAGTACACGTGT	chr19:13978037-13978060(+)
SPINT1	GTTCCTGGTCATCTGCATTG	chr15:40856794-40856817(+)
GLB1	AATCTTGAGGAAGTGTTGTC	chr3:33018518-33018541(+)
IPCEF1	AGTTCTGGGTGATACTGAAG	chr6:154246620-154246643(-)
RASSF1	GAAGGAAAATGACTCTGGGG	chr3:50331338-50331361(-)
ZNF274	GCACCCAGAGAACTGCCAAG	chr19:58207134-58207157(+)
ERMARD	AGTGGGTGGAAAGGACGCTG	chr6:169776612-169776635(+)
RASSF7	ATCGCTGGCAAACTGTCCGC	chr11:562168-562191(-)
NR5A1	ACGGTGGGGATGCGCCTGGA	chr9:124503077-124503100(-)
C11orf68	ACTTGCCCGAGAGCACGTGG	chr11:65917829-65917852(+)
CAPZA1	ATTACAGAGCACGGTGACCT	chr1:112654470-112654493(+)
FBXO21	CTGGAGTACATCCTGTGCTG	chr12:117190322-117190345(-)
POGZ	GCTAGGACTACATCACACCA	chr1:151405549-151405572(+)
MEN1	AAGGGCAACGAGGACCGCAG	chr11:64807921-64807944(-)
PROSER1	GTTGCATGTGGTCGGCATGG	chr13:39023062-39023085(+)
ARL16	ACCCTGTTACATGTCCACGG	chr17:81681850-81681873(-)
HIPK4	CTTGAGGGGGACCATCATGT	chr19:40380616-40380639(+)
F7	CCACATGCCACCCACTACCG	chr13:113118825-113118848(+)
SPATA25	TACAAAGGAGCATGGTGCAC	chr20:45888817-45888840(-)
NEURL2	TACAAAGGAGCATGGTGCAC	chr20:45888817-45888840(-)
BORCS7-ASMT	GAACGCCAGAGTCTCAAGCG	chr10:102854299-102854322(+)
BORCS7	GAACGCCAGAGTCTCAAGCG	chr10:102854299-102854322(+)
SGF29	TCAGCTGATCAAACAAACCC	chr16:28581122-28581145(+)
TMEM132D	AAGTTCCTGAGCCACTGCAG	chr12:129078551-129078574(+)
TMEM196	GCAGCTCGGAGACTCGTCCC	chr7:19772548-19772571(-)
PC	GAAGGTGATAGACATCAAAG	chr11:66849059-66849082(-)
RNASEH2B	AAATAGAGGATCCACAGGTG	chr13:50930700-50930723(-)
CLYBL	GATGTCTTTGACACCTATGC	chr13:99864902-99864925(-)
SHISAL1	TGTTGTTATGGTGACAACAG	chr22:44296759-44296782(+)
ARHGEF26	TCCCAGGGCAGTTATCCAGC	chr3:154253126-154253149(-)
BGN	CGGAGCACTGAACCACCCGC	chrX:153504840-153504863(-)
HDAC7	GCAGAGGGAAGTGCTCTGGG	chr12:47797392-47797415(+)
TMEM79	ATCAGGCGGGAACTCATGGT	chr1:156285913-156285936(-)
WDR44	AAGGTTGGAAGAAAAATTAC	chrX:118442294-118442317(+)
CETN1	GGACGGCGAAGTGAACGAGG	chr18:580866-580889(+)
HEXB	TTGGTGGAGAAGCTTGTCTA	chr5:74720454-74720477(+)
TMBIM1	AGCCCCGAGGACTACATCAC	chr2:218275547-218275570(-)
MYOZ3	TCTGGCGGGACGCCCTTCAG	chr5:150672350-150672373(-)
PARP12	TCCGGCCTGGAACTTCAAGG	chr7:140037742-140037765(+)
RUNX1T1	GGATGACAAAAGGTCTCAGT	chr8:92011012-92011035(+)
APOBEC3H	ACAGTCGAGCCATAAAGCGA	chr22:39102004-39102027(+)
C1QL2	ACCTACCACATCCTCATGCG	chr2:119157631-119157654(-)
RNF44	CATGCCGACTCACCATCCGA	chr5:176530834-176530857(+)
GINS2	TGCTTCAGACAACATCCCGA	chr16:85678643-85678666(-)
GLP2R	TTGCAGCTGATGTACACCGT	chr17:9854521-9854544(+)
ZNF346	AGGCGCAGCAAACCTTACAC	chr5:177041168-177041191(-)
B3GAT1	ACAGTGATGAGCAGAGTCCA	chr11:134387591-134387614(+)
CPSF4	ATCTGTGTGAATTACCTCGT	chr7:99450736-99450759(+)
MSANTD1	ACTCCTCCCAGACCAGCATG	chr4:3249380-3249403(-)
UBL3	TTTTTCCGCTTACCAAAATG	chr13:29777229-29777252(+)
XKR7	TGCAGTGGTAGAGGGTCATG	chr20:31996862-31996885(-)
SH3BP4	TCAGATCGGGGACAGCTACC	chr2:235053635-235053658(+)
TRAFD1	TATCCCATGTGAATTCTGTG	chr12:112148246-112148269(+)
COA8	CAACTGTGTAAGGGAGATGG	chr14:103581637-103581660(-)
PBX4	GTGCGTGGTGAACTCACGAC	chr19:19570275-19570298(+)
LOC101928236	GTGAAACGAATGCTCCATGT	chr3:157381310-157381333(+)
VEPH1	GTGAAACGAATGCTCCATGT	chr3:157381310-157381333(+)
EFEMP2	ACCTGTGTCAACTTCCATGG	chr11:65868351-65868374(-)
GDI2	AAAGATCGGGTAGAAAAAGT	chr10:5768319-5768342(-)
CDK16	TACCAGGTACTCAAAGACAA	chrX:47225846-47225869(-)
THPO	TAGGCAAAGGGTGAACCTCT	chr3:184375570-184375593(+)
YAP1	ATGAACCTTTACCAAAACGA	chr11:102186120-102186143(-)
LGI1	AGTAAAACCAGATCTCACAA	chr10:93758761-93758784(-)
SP2	TCTGTGGGAAGAGGTTCACA	chr17:47925481-47925504(+)
HDHD5	AGGCTGGTCTCCCAGCGGAC	chr22:17141190-17141213(+)
TNFRSF1A	TGCGCTGGAAGGAATTCGTG	chr12:6329551-6329574(-)
HMBS	AAGCCAGGAGGAAGCACAGT	chr11:119089716-119089739(-)
ZER1	CCTGTCCGACGACCACATCC	chr9:128753188-128753211(-)
COG3	TTATTGAACAAATAGAACTG	chr13:45490918-45490941(+)
VTI1A	AGAGGCTGGAAAGGTCATCT	chr10:112538270-112538293(+)
ROM1	GTTGTCGGGGATCGAACAGG	chr11:62614374-62614397(-)
GPR141	CCATACCGGGAGACAACCAG	chr7:37740837-37740860(-)
NOC3L	CATGAAGAGCAAGGGTACAA	chr10:94339791-94339814(+)
MARVELD1	AGAGCGCCGAAAGCAGGTAG	chr10:97714331-97714354(-)
CEP72	CAAGAGAAGATCACCCACCT	chr5:619024-619047(+)
PANX2	GTCGCGCGTGAAGTTGTGCG	chr22:50176959-50176982(-)
PSIP1	ATGGGGATAACCTTTCATCT	chr9:15510128-15510151(+)
CCNP	GGTGCAGCCGGAAATCCAGG	chr19:40223446-40223469(+)
DNAJB1	CGAGATCTTCGACCGCTACG	chr19:14518144-14518167(-)
HDGFL2	GATCTGAGAGGTCACCTGCA	chr19:4498853-4498876(-)
RNF148	GGGGACGGAAAATATAGTCG	chr7:122702293-122702316(-)
AKAP8	GGACCACAATCACAACCGCA	chr19:15360846-15360869(-)
RHOU	GAGCAGGAAGATGTCTGTGT	chr1:228743318-228743341(-)
LHX8	GACACCGGACATGCCAGCAT	chr1:75140992-75141015(-)
NATD1	CTCCACCACGAAGTCCAGGG	chr17:21243405-21243428(+)
ETV5	ATGATAGGAAGCCTCCCTCT	chr3:186080076-186080099(-)
KHSRP	AGGGTCCCAGACGGCATGGT	chr19:6420426-6420449(-)
MROH2A	AGCAAAGACGGACACAACAG	chr2:233779719-233779742(+)
ORAI2	TGCCTTCAGCGCCTGCACCA	chr7:102446571-102446594(+)
ST8SIA2	TTACCTGATGACGAAGCTGT	chr15:92438591-92438614(-)
CYP17A1	GGTGAAGAAGAAGCTCTACG	chr10:102832658-102832681(-)
PRSS35	TGGCACCCGAACCTTAACCA	chr6:83523710-83523733(+)
NHS	GCGCTGCAGGGCAAGCTCGG	chrX:17376252-17376275(+)
SLC41A1	ACAAGGGAGGTGTTGTACTC	chr1:205797939-205797962(-)
TMEM132E	AGCCCAGGCCACATCCACGG	chr17:34628663-34628686(-)
ALX3	CAGTGCCCTCACCTGTACCC	chr1:110064574-110064597(+)
FSTL5	TTGGCATATACACACTTGGG	chr4:161386314-161386337(-)
PLCB2	AGTGGACCGCATCGACGTGG	chr15:40294288-40294311(-)
RASGRP4	CCTGAGCCCTGACAGCACCA	chr19:38417050-38417073(-)
ZDHHC18	GAAGGCCGTCAGGAATGAGA	chr1:26850381-26850404(-)
TAF1A	GCTGTGGTTGAACACATCCT	chr1:222570612-222570635(+)
LPAR3	GTAACTCCTGCTGTAAATGG	chr1:84865559-84865582(+)
RNF141	TGTACGGGTGGTCTGTACCA	chr11:10530641-10530664(-)
PSMB7	GGAGGAGGAAGCCAAGAATC	chr9:124356893-124356916(-)
LOC100129034	GGAGGAGGAAGCCAAGAATC	chr9:124356893-124356916(-)
SLC25A47	CAGGGCCAGAGGCGCTACCG	chr14:100329465-100329488(+)
DHH	GGAGTGAATCCTGAGCGTGG	chr12:49091271-49091294(+)
LPP	AGGTTTTGGAGCAACTACCG	chr3:188406256-188406279(-)
CRTAM	CCACACAGAAACCATCACCG	chr11:122850083-122850106(+)
KCTD17	AGAGTCCAGCCGCAAAACCA	chr22:37059416-37059439(+)
SLC34A1	AGAACTGCTCTGGACCACGA	chr5:177396795-177396818(-)
GGT5	GAGCGATGGTGTATTCACCA	chr22:24225624-24225647(-)
ARMCX1	AATGCCATACGTGAATTGGG	chrX:101553650-101553673(+)
IKZF1	TGTGCGACGAGAACTCGTAC	chr7:50400569-50400592(-)
BANP	GAGGGGAGCCGGCCACCATG	chr16:87984202-87984225(-)
VLDLR	GAGAGGAAGAATGGCCCATG	chr9:2651930-2651953(-)
HYAL2	AGCGTGGATACAGGCCTAGA	chr3:50320224-50320247(+)
L3MBTL4	TATGGTCGCCACACACACCA	chr18:6239782-6239805(+)
CTSF	TGTGACTGAGAAGGCCCAGC	chr11:66565891-66565914(+)
DNAJB12	CCTCCGGAACAACTGCTGGA	chr10:72336535-72336558(-)
KLHL42	GAAGAGACCATCTACATCGT	chr12:27797815-27797838(+)
NIBAN3	CCACGCAGAACACAGAAGAT	chr19:17532331-17532354(-)
CCDC158	TAATAGCTGAGCCCAAGCTG	chr4:76384146-76384169(+)
B3GNT7	ACTGCAGGATGTCGCCGTAG	chr2:231398312-231398335(-)
NYNRIN	GGAAAGGTCCAGGACCACCG	chr14:24415425-24415448(-)
TOX2	CGTCACCGAAAGTGGCACTG	chr20:44054450-44054473(-)
LRRC73	GAAGCCATCAACCTCATCTG	chr6:43508788-43508811(-)
NFKBIB	GGTGCGGCCACCGTACATGC	chr19:38907495-38907518(-)
CYB5R2	CATGTCTTAGGGCTTCCTGT	chr11:7672449-7672472(-)
DMWD	ATTGACAAGCGGATCTACAA	chr19:45791043-45791066(-)
PSMB7	AACTGGCACGACCATCGCTG	chr9:124414852-124414875(-)
CLECL1	AAAGACTGGAAGGTGCATAA	chr12:9722749-9722772(-)
HNRNPK	AAAAGGAGGCAAGAATATTA	chr9:83977008-83977031(-)
LOC118142757	GATGGAGGGAAAGTCAGTGG	chr6:42173624-42173647(+)
GUCA1A	GATGGAGGGAAAGTCAGTGG	chr6:42173624-42173647(+)
TET2	CTTATGCTGGTAAAAGACGA	chr4:105276202-105276225(-)
SFXN2	CCTCACTGGTAGGACGATGC	chr10:102728418-102728441(+)
MFSD4B	AATGTTGCTCAACACAATCA	chr6:111266448-111266471(-)
ANTXRL	CACACCCAGGGTGTAAACGT	chr10:46297430-46297453(-)
ARHGEF2	GCGGCTGCAGAACTCCGAGT	chr1:155962661-155962684(+)
SPAG6	TATATTGCAAGACATAATGC	chr10:22368656-22368679(+)
SCAMP3	TACCAGCAGACAAAGGAGCA	chr1:155257521-155257544(+)
SLC6A8	TTGGAAACGGAAGTAGTAGG	chrX:153694178-153694201(-)
DACH2	AAAGATCAAAGACTTGCGGC	chrX:86148889-86148912(-)
RBBP6	GATATCGGAGATCTCATCAG	chr16:24561937-24561960(-)
ICOS	AGAAGAGAAAGAAATACCAG	chr2:203936825-203936848(-)
SLC27A2	GCACTGGAAGCAGTGCAGCA	chr15:50182851-50182874(-)
ZDHHC16	GTGTGGGCCACTATAACCAT	chr10:97453544-97453567(+)
PANX3	CTTACCAGAGGAGAACTCCT	chr11:124611719-124611742(-)
CHST11	CAACTGGAAGCGGCTCATGA	chr12:104757130-104757153(+)
KIF11	ACCTAATGAAGAGTATACCT	chr10:92607209-92607232(+)
FOXR1	TGAGCCCAACCTCTGGATGT	chr11:118978966-118978989(+)
ARMC5	ACAGAATGCGCAGTGCACGT	chr16:31464711-31464734(-)
GKN2	GTTCTCCAGCAAATACACCT	chr2:68946423-68946446(-)
TRERF1	ACACGTGGAAAAAGATCATG	chr6:42243298-42243321(-)
OTULIN	TCAGCAATGAGCGTTACCAC	chr5:14692970-14692993(-)
ANKRD53	CCACAGGGACAACACCACCG	chr2:70979788-70979811(+)
UBE2E2	CCTTCATAGACAGATCCTGG	chr3:23499659-23499682(-)
VN1R5	TGGCCTGGAGCACACTCAGG	chr1:247256481-247256504(-)
CTH	AAGATGGGTAATAGTTACAG	chr1:70417963-70417986(-)
KIF3B	TATCACTATTGAGTGCAGCG	chr20:32310436-32310459(+)
FGF6	AAATACGGACGGGTAAAGCG	chr12:4434266-4434289(-)
GDF7	TACGAGGCGTACCACTGCGA	chr2:20671188-20671211(+)
SLC2A14	TGGGTCTGAAGAGCTATGGC	chr12:7828820-7828843(-)
PHB1	AGCGGTGGAAGCCAAACAGG	chr17:49406799-49406822(-)
RNF180	CAAGCTGGGGAACAAAAAGC	chr5:64213946-64213969(-)
ATP6V0C	GGGCGACGATGAGACCGTAG	chr16:2519702-2519725(-)
TRAT1	TATGTGGAAAAGCAACGACA	chr3:108830758-108830781(+)
GRHL2	ACACCCCATCAGCAAAGTCA	chr8:101573802-101573825(+)
ULK3	ACTGCCGGGACCTACTGCAG	chr15:74839662-74839685(-)
PDHA1	GATATTCGAAGCTTACAACA	chrX:19355353-19355376(+)
C6orf132	AGCGGAAGGAAGGTCAGCAG	chr6:42128672-42128695(+)
SLC41A1	GGTGTCCTGGGACCACGAGG	chr1:205794964-205794987(+)
PERP	ATGGCGCTGAGTAGGAGCAG	chr6:138107272-138107295(+)
NEMP2	ACCAGCATAGACCAGAACCA	chr2:190514547-190514570(+)
SLC29A1	AGGTAGGTGAATAACAGCAG	chr6:44229747-44229770(-)
CYB5R3	ATGCAGAGCAAGGACATTTG	chr22:42644459-42644482(-)
TDRD1	CCGAAGAGGAGGTCCTAAGG	chr10:114199263-114199286(-)
RHBG	GAGAAAGCCCTGGACCAGTG	chr1:156377423-156377446(-)
COP1	AATTTGTTAGTGCTGTGTGC	chr1:175986960-175986983(-)
ALB	TAATACCTTTGGCAACAGGC	chr4:73409470-73409493(-)
KAT14	CTTCTGGTACAGTAGCATAG	chr20:18187331-18187354(-)
ANKLE1	GCGGCGGCAGCCCCACGCGG	chr19:17282687-17282710(-)
NCF1	TGTGCCCTGGCGGTTCTCGG	chr7:74779283-74779306(-)
ATXN7	ACAATGTGGAGTCAGCTATC	chr3:63995582-63995605(+)
OR7E24	ATGGTAACACAGCTGAACTG	chr19:9251873-9251896(-)
MFSD2B	GGCCCATCTCTACTGCATTG	chr2:24021646-24021669(+)
LONRF1	GAGCCGGTGACCGTGCCCTG	chr8:12755004-12755027(-)
FAM168A	TCCTACCATAAGCTGAATGC	chr11:73425015-73425038(+)
PARG	CACTAAAGGAATCAAGACAG	chr10:49935085-49935108(-)
NEIL1	ATGGCATTGGCAACTATCTG	chr15:75352190-75352213(+)
GUCA1C	AAATGTTCTGTACCACACAT	chr3:108953684-108953707(+)
CHI3L2	TGAAGGAGTGCCCATATGTG	chr1:111238811-111238834(-)
SLC11A2	GGAGTACACTCACAGTCCAT	chr12:50991585-50991608(+)
ABCF1	CTGCAGAGGCCAAAGCACGG	chr6:30584451-30584474(+)
CEP350	AACCCCTCACACCACTACAC	chr1:180087695-180087718(+)
CDH6	CAGAAGGACAGGGAGACCCG	chr5:31294128-31294151(+)
YOD1	TTAGAGGAGAAAATGGTCAG	chr1:207049200-207049223(+)
NCAPG2	CAGATACTCTGGAAGCACAG	chr7:158662205-158662228(+)
SOCS7	CTGAGGCTCAGGATGTAACG	chr17:38367977-38368000(-)
CYBRD1	ATTCCAGAATAAACATGTAT	chr2:171553411-171553434(-)
OSER1	TCTCGATGCTAATCACACAG	chr20:44197497-44197520(-)
KIAA1191	CAGAGAATTCATGATGACAT	chr5:176352628-176352651(+)
ATP1B4	TGAGCTTGGAGATCCTGTGA	chrX:120376396-120376419(+)
KLHL9	CAGCAATACTCACAGTTCGG	chr9:21334753-21334776(-)
PCDH18	TTTTGAAGAAGGCTGCACAC	chr4:137521184-137521207(+)
PPIF	TCTGCACCATAAAGACAGAC	chr10:79352370-79352393(+)
SSTR1	TGCCAGAGCCCGCTCAACGC	chr14:38210023-38210046(+)
EGF	ACTGCAGCAGCACTGTGTGT	chr4:109959341-109959364(+)
SNX30	TCCACATGGAGCGCCTTGGA	chr9:112838535-112838558(+)
UBN2	GAACATACATACCTGCACAC	chr7:139284563-139284586(-)
OR5D14	GTGGCTGGGTCATATCTCTG	chr11:55795993-55796016(+)
FIGNL2	CTCGCTGATGAGGAGTACGG	chr12:51820937-51820960(+)
DDRGK1	GTAGCGGCGGCTCTGCTAGT	chr20:3204580-3204603(-)
ANKMY1	GCGTACCTCATGCGGCACCG	chr2:240561029-240561052(+)
DUSP28	GCGTACCTCATGCGGCACCG	chr2:240561029-240561052(+)
ERI1	ATCAACGAGAAAATGCATGC	chr8:9029935-9029958(+)
MYOC	TTACTGGCAAGTATGGTGTG	chr1:171636629-171636652(-)
ABI3BP	CCAGTCCAAGATGACAAATG	chr3:100770770-100770793(+)
CDHR4	TGGCAAATTGACCAGCACAC	chr3:49798999-49799022(+)
PNN	ACCTTGAAGGGGCAGTCAGT	chr14:39176573-39176596(+)
ABHD1	GAGCCCCCAGAATGGCACCT	chr2:27123965-27123988(+)
PCDHGB4	AATGATTGCGCAATGCACAG	chr5:141388855-141388878(+)
R3HDM1	ACAGACAGGAAAAAGGTCTA	chr2:135616171-135616194(+)
THTPA	CTGCATGAGGCTCAGCTCAG	chr14:23556881-23556904(-)
TMCO6	GATGATGTAATGAAGGCACC	chr5:140643013-140643036(-)
AFF1	AATCTGTCACCGAAGCACAG	chr4:87047107-87047130(-)
BAG3	GCGGGGGTACATCTCCATTC	chr10:119672352-119672375(+)
TMED4	TGTGCGCCACAGGCGCCCAG	chr7:44582119-44582142(-)
VCAM1	ATTCAGTGGACTATCTATCT	chr1:100720592-100720615(-)
CMPK2	AACCACGGTGACCCAGTCAG	chr2:6861358-6861381(-)
DOK5	GTACTCCAGATGGAGTGTGT	chr20:54588712-54588735(+)
TMBIM6	GTGGGACTGGTGGTCATGTG	chr12:49759232-49759255(+)
PDCD2L	GTGCAGCAGACGGTGAAACG	chr19:34404745-34404768(-)
C11orf1	ACCAGGAAAGATATGACCTG	chr11:111882542-111882565(+)
LPAR5	GGTGCACGATGGCGGCGTAG	chr12:6620872-6620895(+)
MBLAC1	AGAGGGGATGCCCCGCACAG	chr7:100127407-100127430(-)
PYCR1	GCCCCGTGACGGCATCAATC	chr17:81934948-81934971(+)
GPR63	GTGTGGGGAACATCGGACGG	chr6:96798476-96798499(-)
LRRN2	AGTCCACAGTGGTAGCCTCG	chr1:204619829-204619852(+)
NUBP2	CTTGGGGCCTCTCCACACCA	chr16:1786925-1786948(-)
ZNF48	ACACCATCGTGTGCACACAG	chr16:30398653-30398676(+)
DAP3	AAGAGCATTGATTCCATCCA	chr1:155729304-155729327(-)
PODXL	AACCCGGCCCAAGATAAGTG	chr7:131506640-131506663(-)
SIRT3	ATGAGCTTCAACCAGCTTTG	chr11:230514-230537(+)
MMAA	GAAAAATGCTTACTGAGAGA	chr4:145642413-145642436(+)
PTGS2	GCAGAGTTGGAAGCACTCTA	chr1:186674722-186674745(-)
PRR36	CCCGCAGGGTGACTGGACCG	chr19:7869055-7869078(-)
HTR1F	TGGTGCCTCCAGAATAGAGG	chr3:87991217-87991240(-)
SLC9A8	AAATTCAGGAGGTAGGAAAG	chr20:49880959-49880982(-)
SUN5	GAGAAGGTGCGACATCACAG	chr20:32995694-32995717(-)
ATXN7L2	ACAGAGCTGGAGCTCGTGGG	chr1:109484030-109484053(+)
JSRP1	TTGAGCGACAGGTCTCCCCA	chr19:2253681-2253704(+)
FBXO17	CGCGTGACCAAGGAGCGTGG	chr19:38950197-38950220(+)
LYPLA1	ACCACACAGCAGAAACTGGC	chr8:54052703-54052726(-)
MVB12A	AAGGTATCCAGGCACTGTCT	chr19:17422427-17422450(-)
PPA2	GATGTTAAGAAGTTCAAACC	chr4:105399133-105399156(-)
APOA5	GAGTGAAGGCAGCTATCTGC	chr11:116790327-116790350(+)
CLEC2D	ATAAAGGCCCATCTGATCAC	chr12:9692843-9692866(+)
FITM2	TTGTTGCTGAGGTAGCTCTC	chr20:44310993-44311016(+)
MDH1B	GAAATTTGAGAATGGAACTT	chr2:206746360-206746383(-)
PCNT	AAGGAGGACAGCGCACTCTG	chr21:46326493-46326516(+)
CADPS2	CAAGAATTAATGCAGCTTGA	chr7:122491343-122491366(-)
CENPK	CTGCCATTGACTGAGTTCAG	chr5:65551579-65551602(+)
JOSD1	AAGATGCCCGAGTGGATTGG	chr22:38688949-38688972(-)
MMP27	AGTATGGCTACACCCTCCCT	chr11:102704562-102704585(-)
SYNRG	GCAGCGGGAATGCCTTACCT	chr17:37586499-37586522(-)
AATF	ATGGCACGATAAGACCAAAC	chr17:36988677-36988700(+)
MYF6	GCGCCATCAGCTATATTGAG	chr12:80708125-80708148(+)
PQBP1	CCTACCACCAAGCTGGTACA	chrX:48901262-48901285(+)
RCOR2	GCTTGGCATCTGACACACAG	chr11:63915177-63915200(+)
SRGAP3	CAGGTCCCTCTAGCTCCCGG	chr3:9013344-9013367(+)
SCFD2	CAGTCACTTCCAGTATTGTG	chr4:53365634-53365657(-)
OR13F1	GCCAGCTGCAATCTGCACAC	chr9:104504680-104504703(-)
PHF14	AGGCTACTCCAGGAACATAC	chr7:11022888-11022911(-)
ADAM33	GGGTCCTGGATGGACAACCC	chr20:3679515-3679538(-)
CHKA	ATTCTTCAGTATCTAATCGC	chr11:68070832-68070855(+)
FAM135A	CTCATATAGGAGCTGCATGT	chr6:70486172-70486195(-)
NHP2	GAGATGGCAGTATACCTCAA	chr5:178150941-178150964(+)
BVES	AGATCAACTCAGATGCACAA	chr6:105124559-105124582(-)
MRPS22	AATCGATGATGCAACCAACT	chr3:139355681-139355704(+)
COPB2	AATCGATGATGCAACCAACT	chr3:139355681-139355704(+)
DNAJC6	GAGACCAAGTGGAAACCAGT	chr1:65411327-65411350(+)
NOM1	TCACCACACAGTTGGAATCG	chr7:156954276-156954299(+)
PRDM4	GGGATCGAGGGGTGATGTGT	chr12:107754002-107754025(-)
KLRB1	ATCTCGAATAAGCAGCAGGC	chr12:9598510-9598533(+)
HAUS3	TAACTAGCCACAAATCTCTG	chr4:2240538-2240561(-)
ITGB8	GGAACGAGGCGGGACCTCGC	chr7:20331862-20331885(-)
CALU	TGATGGTTAGAGATGAGCGG	chr7:128758909-128758932(+)
LHX6	AGTCGCTGGCGTAGATCTGT	chr9:122217235-122217258(+)
BAK1	CATCAATTGGGGCCGTGTGG	chr6:33574176-33574199(-)
BRPF3	CAGCATCCGCAAGTCAGTGC	chr6:36230509-36230532(+)
EEF1E1	AATATCTTAATGTGTCTCGC	chr6:8079979-8080002(-)
FCHO1	GACACACCTGAGGCACATGA	chr19:17772476-17772499(+)
KRTAP12-4	AGCAGGTGGATACCCCACAC	chr21:44654448-44654471(+)
PTAR1	ATGCACGTTTCAGACCACAG	chr9:69723565-69723588(-)
THNSL1	GGGGAGTGGAAAAGCCTAGT	chr10:25024054-25024077(+)
DVL1	GCGGTGGACGCGCTGTCTGG	chr1:1341729-1341752(+)
TAS2R1	CCGGCAAATGAGAAACACAG	chr5:9629395-9629418(-)
ATCAY	GGACCACCGAAGCCACGCTC	chr19:3885771-3885794(+)
GJB1	CAGGGACCACAGCCGCACAT	chrX:71223921-71223944(-)
DYNAP	GGATAGCTGGATAACAATGG	chr18:54597942-54597965(-)
RLN3	GGCCCGGGCAGCGCCTTACG	chr19:14028275-14028298(+)
DDX3X	GTGTGGCGGACACCCTTTGG	chrX:41345264-41345287(-)
NOCT	ATCTTCCAGGTAGTGTATGG	chr4:139045252-139045275(-)
ORC4	TCAATATCAGCAAAAACCTG	chr2:147943453-147943476(-)
REC114	CCGGAGGAGAAGCGGCAGAG	chr15:73443225-73443248(+)
DDX54	GAATTATTGCCACGCCCGGA	chr12:113176913-113176936(-)
FAM169B	AGGAGGAAACACTGGCACCG	chr15:98451922-98451945(-)
SOX9	ACGTCGCGGAAGTCGATAGG	chr17:72123652-72123675(-)
EMCN	TGGGTTTGTACCGAATGTGC	chr4:100421294-100421317(-)
PDK4	ATGAAGCAGCTACTGGACTT	chr7:95596162-95596185(-)
GPRC5B	GACATTGCCGAAGAGGTACA	chr16:19872068-19872091(+)
HIRIP3	TAAGTACCTCCGCCGCACGA	chr16:29995426-29995449(+)
NUDT14	AGAAGAGTTGAATAAGAGAA	chr14:105176999-105177022(+)
NSG2	CTTGGGCTCATGGATGACAG	chr5:174107458-174107481(-)
IRX6	CACTTTGGACACCCGTACCG	chr16:55325103-55325126(+)
RB1CC1	ACAGATTTAAAGTTCCTTTG	chr8:52623829-52623852(-)
TARBP2	ATTGGCAAAGCGGAATGCGG	chr12:53505153-53505176(+)
WDR76	ATAAAGACCATACCTCAATC	chr15:43857153-43857176(-)
XKR7	ACGGCGCCCTTGTAGGACAG	chr20:31996593-31996616(-)
AVEN	GAAAGTGGAGAGTCACAGAG	chr15:34003063-34003086(-)
FAM131B	GGCAATGAGGGACTGATCGC	chr7:143356909-143356932(+)
CADM4	AGTGTAGGTGCCGTTATCCG	chr19:43625135-43625158(+)
PODN	ATCCTGCACAACCAGATCAC	chr1:53078668-53078691(+)
MRM3	GAGCCCAAAGTGCTCCGGGC	chr17:791550-791573(+)
SCEL	AAGTAAAGAGAAGTAACCAA	chr13:77608093-77608116(+)
EXTL1	ATGGATGACCTTCTCCACTG	chr1:26030560-26030583(-)
UBE2B	ATAGAAGATACATCATATGT	chr5:134388374-134388397(-)
ZIC1	GATGAGGCTCGGCTTCTCGG	chr3:147410597-147410620(+)
CALM1	CCATCATAGTCAAAAATTCG	chr14:90403880-90403903(-)
FRS3	CACGATTCTCAGCTCCCCGG	chr6:41771890-41771913(-)
NLRP4	GGTAGTTCAAGGCATCACAG	chr19:55862111-55862134(-)
PER3	TTAGGATCGATGTTCCAATC	chr1:7803079-7803102(-)
COL9A1	AGTGGGATCAGCTACATTGC	chr6:70300088-70300111(-)
FYCO1	CTTGGTGAGCAGCTACCTGC	chr3:45969673-45969696(-)
HOMER3	CAAGCGAAACTGGATCCCAG	chr19:18938807-18938830(-)
CSPG4	CATTGAGGGTGGCTGCATGG	chr15:75690535-75690558(+)
KLC1	CGTTAGAAGAAGCTGCTATG	chr14:103677488-103677511(+)
PDE4DIP	AAGGCGTGTAGTGAGCCCGG	chr1:148808572-148808595(-)
SDSL	TGGAAGTGTGACCAGCTTGC	chr12:113435522-113435545(-)
EPC1	AGAGCTATTGCACTTAACAC	chr10:32292511-32292534(-)
FMO4	TCACCAGGAAAGGCTTCCAA	chr1:171324281-171324304(-)
KARS1	ATGATGAACATCATCCCAGG	chr16:75634257-75634280(-)
TMCO6	GAAAGGAGTCACCTGGATGC	chr5:140642408-140642431(-)
TMED7	AGAGTGGCCTATTGGTCAGT	chr5:115616308-115616331(-)
TMED7-TICAM2	AGAGTGGCCTATTGGTCAGT	chr5:115616308-115616331(-)
HOXD9	TCTGGGGGCAAAACTACACG	chr2:176122958-176122981(-)
KRT39	GGAACAGTGGTTCAACACGC	chr17:40962400-40962423(-)
LRGUK	TCACTGATAAAGTTAGATTG	chr7:134137111-134137134(-)
CDH11	ACCTTGACAATGAATTCCGA	chr16:64998638-64998661(+)
HGFAC	CTTCGGAGGGCAGTGCACAC	chr4:3443118-3443141(+)
LRRC52	GACAGGGTGGCCCATCACCC	chr1:165563541-165563564(+)
RMDN3	AAAACTCTGAAGCTAGATGG	chr15:40737162-40737185(-)
DEFB112	AAGTCATGTACAGCGATTGG	chr6:50043740-50043763(-)
GSTCD	AAAACAGTGCATGTGCTTGG	chr4:105845441-105845464(+)
GSTCD	AAGAAGAGAAGTGATGAACT	chr4:105825713-105825736(+)
MAL2	TTTCTCTTTCAGCTGTTCGG	chr8:119221574-119221597(+)
MYF6	GTGTTTCCGATCATTCCAGG	chr12:80708569-80708592(+)
CYSLTR1	ATTCTAAGGACAGAATCACA	chrX:78272928-78272951(+)
EVA1B	GCTCGTCATCAGCATCTCGT	chr1:36322632-36322655(-)
IVNS1ABP	ACCAGGTGGCTATAACAGAG	chr1:185300540-185300563(-)
NEK3	CATGGTCCTGAGAATGATTG	chr13:52156157-52156180(-)
NT5C3B	TAATAGCAAGATCATCAGTG	chr17:41835083-41835106(-)
RBM6	AGAACAGAACAGGCCCTATG	chr3:50058503-50058526(+)
SYS1	GCCGGGAGGTGGATTCGTGT	chr20:45375141-45375164(+)
TP53TG5	GCCGGGAGGTGGATTCGTGT	chr20:45375141-45375164(+)
APCDD1L	GGAGGTGGGACGTTTCTCTG	chr20:58460954-58460977(+)
EPB41	GAAAAGAGAATTGTGATCAC	chr1:29112400-29112423(+)
FIP1L1	ATGTTACAGGAGATTACCTG	chr4:53425862-53425885(+)
SLC7A13	ACAGCCAGCCCAAACGCACA	chr8:86230109-86230132(+)
SNAPC4	GTGCCGTAGCCACTGCACAT	chr9:136381977-136382000(+)
TTR	AGACACCAAATCTTACTGGA	chr18:31595197-31595220(+)
WNT3A	GGCCAGGCTGTCGTGGACGG	chr1:228022860-228022883(-)
FDFT1	TAAGCCGGAGAATATTGACT	chr8:11830281-11830304(+)
PDK2	CCAGCCCATCCCAAACACAT	chr17:50106819-50106842(+)
RBMS3	GAAAGCGGTAGCATCTCTCA	chr3:29587153-29587176(+)
BORCS7-ASMT	AGGTCAGGCAGCTCGAAACA	chr10:102860336-102860359(+)
BORCS7	AGGTCAGGCAGCTCGAAACA	chr10:102860336-102860359(+)
CEL	TGGCCTTCGGGATCAGCACA	chr9:133066536-133066559(+)
CHRM4	GCGCCGTGGTCTGCGACCTG	chr11:46386233-46386256(-)
FOXK1	GCATTACCCCTACTACCGGA	chr7:4755343-4755366(+)
MRPL38	GAAGGCAAGACGGTGGATGC	chr17:75899574-75899597(+)
PHB1	GACTCATTTTCTCATCCCGT	chr17:49411746-49411769(-)
TMEM40	AGACTGGTTCATGTCTCTTG	chr3:12736631-12736654(-)
SNTG2	CATCACCGTTGAGTATCTCA	chr2:1165582-1165605(+)
CDKN2A	ACCACGAAAACCCTCACTCG	chr9:21994257-21994280(+)
NT5C3A	AGAGAAGTACCCTTATATGG	chr7:33021275-33021298(-)
TMEM67	TCCACAAGGAACACACGAGA	chr8:93755089-93755112(-)
ZNF621	ATGGCTGGAGAGGAGCACTG	chr3:40532841-40532864(-)
GPR20	CGTGCGGGAAGGCACAGCGC	chr8:141357544-141357567(+)
RPS6KA6	CTTCACTGCAAATTCCATGT	chrX:84106364-84106387(+)
B4GALT4	TGAAGTGGGTAAATATACAA	chr3:119216282-119216305(-)
CCND3	TTCGGGTGGGGACGCAAGAC	chr6:41940497-41940520(+)
PLPPR2	GTCATAGCAGAAGAATCCCT	chr19:11359601-11359624(-)
STK31	GATGGTCCCATACTACCCTA	chr7:23786857-23786880(+)
TCOF1	AGTGTGTATAGATGTCCAGA	chr5:150361181-150361204(-)
CCDC88A	ATTAGAAACAAAAACCATGT	chr2:55344465-55344488(-)
LENG8	ATACCTCACACGAGAACTGA	chr19:54458332-54458355(+)
MTSS2	GACATGGCTACCAACACCCG	chr16:70680792-70680815(-)
NUDC	ACATGGTGGTGGACATCCAG	chr1:26942913-26942936(+)
SNX1	AGAATTTCTTGAAAAACGGA	chr15:64127216-64127239(+)
PGAP6	CAGCGGGTTGATGACCGGAG	chr16:377545-377568(+)
ZBTB10	AACTGCAGCAATATCTAAGT	chr8:80499740-80499763(-)
ZFYVE27	GGGAATGTGGAGTTCTTCCG	chr10:97749564-97749587(+)
CD9	GAAATAGCTGCGGCCATCTG	chr12:6233444-6233467(+)
MED15	GGGGACACTGAAGTTCTGTG	chr22:20582919-20582942(-)
SLC39A6	ACAATGAATATGTACCCAGA	chr18:36114334-36114357(-)
MBD2	AGGAAGTGATCCGAAAATCT	chr18:54224052-54224075(-)
SIAE	TGGCATCAAACAGCAGACTT	chr11:124639790-124639813(-)
ACBD3	AAAAGGAGGAAGAGAAACGT	chr1:226161613-226161636(-)
CLIC4	AATTGATGAAAATAGTATGG	chr1:24839929-24839952(+)
KLHL33	AGCGGGATGAGGGAATCCCA	chr14:20430643-20430666(-)
TEAD4	ATTTTGCGCCTGCCACAGGG	chr12:2994940-2994963(-)
FAM234B	CTACGGTGGGCACTAATGGA	chr12:13079889-13079912(+)
HTR1D	GGAATACAGTAAACGCAGGA	chr1:23193765-23193788(-)
REM1	AGAGGGCCGCGCCTGCGCTG	chr20:31484156-31484179(+)
CRTC3	AGCGTGAGAGGGCTGACGGG	chr15:90629427-90629450(-)
MACROD2	AAGGTGTGGAGAGAGGAGAA	chr20:13995787-13995810(+)
NPTXR	CCCAAGATAAGGATCCCATG	chr22:38823092-38823115(+)
ZNF628	ATCCACCGTAGCGTGCACAC	chr19:55481517-55481540(+)
GALR2	GGGGCACGATGACCGCCTCG	chr17:76074948-76074971(-)
GRHL1	CGGATAGAAGAACCAAAGAG	chr2:9995948-9995971(+)
KITLG	ATACCAAAACATCCATCCCG	chr12:88532436-88532459(+)
MIOX	CCTCTGGGTCCACATCAGGT	chr22:50487407-50487430(-)
MROH2A	CGTAGAAGGACCATCCCTGG	chr2:233809120-233809143(+)
SPEF2	ACACCATCAAAACAGTACTC	chr5:35739973-35739996(+)
SUV39H1	CTTTGCCACAAGAACCATCC	chrX:48706568-48706591(+)
ABI3BP	TCACTGTGGTCACCGTGGAA	chr3:100770797-100770820(-)
TIMM29	CCGGGGAAGTCGGTCCAGCG	chr19:10929378-10929401(-)
PEX14	ATGGCGAGATTACGGCGCCC	chr1:10618347-10618370(+)
ANKRD26	ATCTTCACAGAACTAATGAG	chr10:27013097-27013120(-)
CEP41	CCAGCCGCTCAACTCTTCAG	chr7:130404562-130404585(-)
P2RY1	TGGGGTCTGAAAATCAAGCC	chr3:152836638-152836661(-)
ABI3BP	GAACAGCCAAGGGCAACACT	chr3:100850658-100850681(-)
MAP3K3	GGGCCAGGGTGCCTTCGGCA	chr17:63690303-63690326(+)
TEX13B	GCAGGAGATGGAATGCAATG	chrX:107981754-107981777(-)
TNRC6C	TGGCCGATTTGCCTGCAGAG	chr17:78086971-78086994(-)
ARL14	CACAACATACACCAGCCCAT	chr3:160677590-160677613(-)
SOX12	TGTGGTCGCAGCACGAACGG	chr20:326069-326092(+)
GDF5	TGGAAAGCCTCGTACTCAAG	chr20:35434131-35434154(+)
GDF5-AS1	TGGAAAGCCTCGTACTCAAG	chr20:35434131-35434154(+)
PARD6A	ACTGCCTGAGACCCACCGAC	chr16:67662055-67662078(+)
TAF1A	ATAATTGGTGAGTACCTCTT	chr1:222569614-222569637(+)
DNER	CACACTCATAGCCATTAACG	chr2:229418128-229418151(+)
EIF3M	AAAGTCATGGTGGAATTGCT	chr11:32593878-32593901(+)
NT5C3B	GGAGAAGCTACCTCATATGG	chr17:41832395-41832418(-)
BHLHA15	GTGGGGGATGACTTCACGCA	chr7:98212598-98212621(-)
CD200R1L	GCCACTAAGCAAGAATACTG	chr3:112827108-112827131(-)
CER1	AATCCTGGGAGCCAGCATGT	chr9:14720115-14720138(+)
FAM102B	AGGTGGAAAAGCTTATGCAA	chr1:108606230-108606253(+)
FBXO2	AGAGGCAACCAGCGTCGCTG	chr1:11649193-11649216(+)
THEMIS	TGACTTCGACATCTAGACTG	chr6:127813883-127813906(+)
ZBTB45	GAGGCACACGGATCTCAGAG	chr19:58517456-58517479(+)
NALF1	AAATCCGACAAGTTCCAGAG	chr13:107865934-107865957(+)
TAS2R41	AGGGATGGACAGATATGCAC	chr7:143478690-143478713(-)
EHHADH	TGGGCTGGAAATCTAGAAAG	chr3:185192789-185192812(-)
PRAM1	GATCGAGTTCACCAGCAATG	chr19:8490623-8490646(-)
RUNDC3A	GCGCCTGGGAGAGGGCACGC	chr17:44316678-44316701(+)
CCDC93	GCAGAGGTCAAGGTACCAGG	chr2:117945541-117945564(+)
DLX1	GAAAAAAGATCCGTAAACCC	chr2:172086713-172086736(+)
NRN1L	CGATGTGACACCATATACCA	chr16:67885762-67885785(+)
RAC2	TGGGAGCAGCACACCGTCTG	chr22:37232786-37232809(+)
SIPA1	CTCCTCCGGAAGCGCCACAT	chr11:65646220-65646243(+)
CCNI	AGATGAAGTAATTCAATGGC	chr4:77058592-77058615(-)
GPR180	AGTATTCATTGTCATGACAC	chr13:94621213-94621236(+)
ORC3	GACATTCGGAAGTCTAACAG	chr6:87605941-87605964(+)
CATSPERD	TGAACTGGCAGTTATAACTC	chr19:5749107-5749130(+)
PLPP1	AACAAGACCAAATTGCAGTG	chr5:55425967-55425990(+)
UBE2Z	CAACTCTGATGGTCTCGTGC	chr17:48921200-48921223(-)
ZNF521	GCGAAACCGAGATCCCTCAA	chr18:25350905-25350928(-)
CAPN13	CTCAGCCCCAGTCACAGTGT	chr2:30763084-30763107(+)
EFCAB12	GAGGCACCATGATGATTCGC	chr3:129421662-129421685(+)
GLCCI1	GGTCAGAAGCAGGTAAGAGG	chr7:8086294-8086317(-)
MTBP	GACTCAAAGGAATTATGGAG	chr8:120456622-120456645(+)
FAXC	TGCCAAGTGTCCAAAGACAG	chr6:99291752-99291775(+)
PDZK1IP1	AGATGGAAGGTACTCTTCGA	chr1:47185014-47185037(-)
SGPP2	CAGACCCAAAACTAACATGT	chr2:222558650-222558673(-)
C7	GGGGGTGGGAGATCCTGCGT	chr5:40959546-40959569(+)
CBFA2T2	AGAGAAAACAAGGCGCTCTA	chr20:33629744-33629767(+)
GAB1	CTTGGCTCTAAAGAGTACCC	chr4:143469104-143469127(+)
LRRN2	GGCAGGGCTATACACCTGTG	chr1:204618497-204618520(-)
VSX1	TGTGTATGCCCGAGAAATGC	chr20:25078863-25078886(-)
MIR9-1HG	ACCTGGTGGAGATTCCACAA	chr1:156407920-156407943(+)
MAK16	ACCGATTACACAGTCCAGTC	chr8:33488555-33488578(-)
NIPAL1	AATAGTGAAGAATCCACTCA	chr4:48035957-48035980(-)
VIPR2	GGTGAAGGCCATTTATACAC	chr7:159058538-159058561(-)
EIF2D	AGGAAGGGGAGCTTTCTGGA	chr1:206599071-206599094(-)
ESD	GTACTCTTATGTCACAGAGG	chr13:46782665-46782688(-)
SMC5	CCCCACTTGAATATGATCGT	chr9:70264334-70264357(+)
A2M	TTGCAGATAATGGCAAAGGG	chr12:9101190-9101213(-)
CD248	ACAGCCAGAGGGATGACCGG	chr11:66314969-66314992(-)
GDF7	AACGCAAAGGGAAGTCGCAA	chr2:20671211-20671234(-)
GPCPD1	GGAACAAAGCGGCTAACAGT	chr20:5547730-5547753(+)
CSNK1G3	GGGCCGAAATAGTAAACTTG	chr5:123573400-123573423(-)
PECR	CATCGGAAAAGCCATCGTGA	chr2:216081632-216081655(-)
SETX	TGGCTACGACCAGTCAATGA	chr9:132278220-132278243(-)
SLC25A21	TTGTCTTGCATAACCCACAG	chr14:36711452-36711475(+)
GLO1	AAAAGATGAAAAAATAGCCT	chr6:38684407-38684430(-)
IL17RE	GGTGAGAAGTAACAGGAAAG	chr3:9902643-9902666(-)
PCDH1	CCATGGGCTACACCGCCTGG	chr5:141863956-141863979(-)
PRPF38B	GTTAACTCGAAAGCAAGTGA	chr1:108696113-108696136(+)
RNF133	TCCCATGGGGTAAAATCCAG	chr7:122698044-122698067(+)
TLK2	CGGATGTGAGGCAACAAGTA	chr17:62612460-62612483(-)
ANKRD33	GGGAGGGATAGTCCACCTGG	chr12:51888224-51888247(+)
ARHGEF39	TGATAGCCCAAGTCAGACTG	chr9:35662179-35662202(+)
EDNRB	TATGTGCTCTGAGTATTGAC	chr13:77903493-77903516(-)
RIT2	AGTGAGGGAAATTCGCAAGA	chr18:42743593-42743616(-)
SNTB2	TAACAGGCAAAACTAGATGG	chr16:69270136-69270159(+)
ZNF341	AGCGTTTATGACCCACAAGC	chr20:33745157-33745180(+)
ATP6V1H	GGAGTGTTGAGTAACAAGTG	chr8:53795809-53795832(-)
GTF3C3	GGCAGGGCCCACGTAAACTG	chr2:196766671-196766694(+)
KLF3	AACCTGGGATCGAACCACAG	chr4:38689782-38689805(+)
MGRN1	TCTCAGCCGCCGCATCGCGG	chr16:4624971-4624994(+)
NAT8	AGTGAAGTTATCCTGGACAC	chr2:73641095-73641118(-)
RBBP7	TGTCTGTGGGATATAAACGC	chrX:16853813-16853836(-)
PDIA2	GTTGACCAAGCGCAGAGTGG	chr16:285581-285604(-)
SLC51A	CACCTGGGTGAGCAGAACAT	chr3:196230016-196230039(+)
GPR6	AGGAGATCCAGCGCGCCCTG	chr6:109980112-109980135(+)
MAN1A1	GATCCGCGAAAACCACGAGC	chr6:119348674-119348697(-)
PCBP2	AGGGCGTGACCATCCCGTAC	chr12:53462502-53462525(+)
SLC22A11	GCACAGCAAAGACCACACGC	chr11:64568679-64568702(-)
BAK1	GGAAGCCAGTCAGGCCATGC	chr6:33574113-33574136(+)
CENPM	AATTCGGGGCCGATTCACAC	chr22:41945953-41945976(+)
DDX19B	GAGGGCGAGCTCATACGTTG	chr16:70325586-70325609(-)
IFNLR1	CAAGCCCTGGGAGCCATGTC	chr1:24180770-24180793(+)
NSF	AGAAATCCTTAACAAATATG	chr17:46674531-46674554(+)
PRF1	GCTGAGGACGAGCACCGTGT	chr10:70598357-70598380(-)
CRYBA4	AATACACTTACGCCCCAGAG	chr22:26628418-26628441(-)
F11R	GTGGAGTGGAAGTTTGACCA	chr1:161001060-161001083(-)
GJB5	GCAGTGAGGGGCATGTCACC	chr1:34757575-34757598(-)
HSPH1	CAAGCCTGGATGAGAAACCT	chr13:31151683-31151706(-)
ORC3	ATGTTTAGAAAAGAACATAT	chr6:87636426-87636449(+)
C5orf47	CGGGCATCGAGAGTTCAGAG	chr5:173989542-173989565(+)
GNG3	GGTGATGAGGGGATCCTCAC	chr11:62708723-62708746(-)
TLCD1	AGGGTATTTCATCCACGATA	chr17:28725365-28725388(-)
ECH1	AATGGTCGCGGGAATACAGC	chr19:38815882-38815905(+)
ESD	TGGATAGGATTTCACAAGGT	chr13:46777587-46777610(+)
KIAA0513	TGCTTCACCTACTACCACAT	chr16:85075892-85075915(+)
LHX4	TGGTTGCAGCCAGCGCACTG	chr1:180248289-180248312(-)
WDR18	GTCCCCTGTGAACTGAAGGC	chr19:989813-989836(-)
EYA4	GCTGGTGTAGAAAGAATGTG	chr6:133462341-133462364(-)
FGF6	CACCACGCCTCGCTCCACAG	chr12:4444198-4444221(+)
RSPRY1	GAGATTGTCTAAGCTCCACT	chr16:57217011-57217034(-)
LRSAM1	AGGCGGTGGTGCGCAAAGAT	chr9:127496026-127496049(-)
NR2F2	AGCCGAGTACAGCTGCCTCA	chr15:96334559-96334582(+)
TBKBP1	GACATCAAGGAACGGCTGGG	chr17:47696259-47696282(+)
ADAP2	CTTCTGGGACGACAGTATTG	chr17:30923045-30923068(+)
INAVA	TGACCCGGAAAGCTCCTTGG	chr1:200912058-200912081(-)
RABEP2	GGTGCAGCGGCAGTGCCAAG	chr16:28924432-28924455(-)
RFPL2	GAGGAAAGTCAGCGGCACCG	chr22:32191017-32191040(+)
TMEM120A	CTTGTGGTGCACAACCCTCA	chr7:75987207-75987230(+)
TMEM256	CCATTGCAGAAAGCCACTCT	chr17:7403308-7403331(-)
WDR73	CCAGTCCCACACATGCAGAG	chr15:84643493-84643516(+)
CCNI	TAGGTTTTTAGCTACCGTAA	chr4:77058505-77058528(-)
PIM3	TTCGAGAAGGCGTACCAGGT	chr22:49961144-49961167(+)
TTC33	CCTATACGAGATGAAATCAC	chr5:40730260-40730283(-)
ESRRA	AGGCCACGTCCCCACAGACC	chr11:64307415-64307438(-)
MYLPF	TGGCTGCGAAGGTGTCCCGA	chr16:30376194-30376217(-)
PTCD3	GGAAAAATGGAGTAAAATAC	chr2:86125858-86125881(+)
TBC1D10B	TGAAGGCCTACACCATCTAC	chr16:30359795-30359818(-)
CCNG1	GAGAATGGAAAAGATTGTAT	chr5:163441217-163441240(+)
ERLEC1	GTTGTCCCAACAGTGAGCAC	chr2:53808367-53808390(-)
SENP6	AAAAGCAAGAATGAAAGACC	chr6:75666919-75666942(+)
AAMDC	AAGGACTGCAAAGTATGGCC	chr11:77842565-77842588(+)
VIPR2	GGGGTGGGGCTAGATGACCG	chr7:159030606-159030629(+)
APCDD1L	AGCGGGCGCTGGTAGCCCGT	chr20:58467118-58467141(+)
BCL11A	GGGCCCGGACCACTAATATG	chr2:60460722-60460745(+)
CRYGA	TATTCCCTCCACGTACTGGA	chr2:208160942-208160965(-)
MYH4	AATAAGAAACCAGAGCTCAT	chr17:10463088-10463111(-)
PALM	CAAGGTGACAGGGGAGACCA	chr19:740385-740408(+)
SHBG	CCTGGAGGGAGAAATATCCC	chr17:7631699-7631722(-)
CFAP410	TCCGCAGGTACAGCTCACTC	chr21:44333194-44333217(+)
GOLGB1	AAGCTTAAAGAAGAAATACG	chr3:121691807-121691830(-)
TMEM273	GGCAACAGGCAAGACCCCTG	chr10:49167917-49167940(-)
NUDCD2	AGAGAGATGCAGCAAATTGT	chr5:163457018-163457041(-)
RRP9	CTGACATTCGCGTTTTACGG	chr3:51937276-51937299(-)
ETV5	GTGTCGTCAAAGTATAATCG	chr3:186057448-186057471(+)
FPGT	TAAGACAAATACTCCATGTG	chr1:74204648-74204671(-)
HIPK4	GCTGCATGGACACGAAGGGG	chr19:40380939-40380962(+)
IRX5	CCGTAAGGGTACGATCCCAG	chr16:54932560-54932583(-)
QRICH2	CCAGTTCAAACACCGTGTAG	chr17:76279065-76279088(+)
LPAR4	GAAAAGGATAGACAATGGCC	chrX:78755279-78755302(-)
PIAS3	AGATGACCAATTGACCACAA	chr1:145854757-145854780(+)
RRBP1	AGAGAGAATCCGTTCCATTG	chr20:17627547-17627570(-)
GRHL1	GGGAGCTGAGCGGAAAATCA	chr2:9990694-9990717(+)
CCRL2	GAAGATGGCCAATTACACGC	chr3:46408075-46408098(+)
LRRC10	TGACCGTTGCCAGAACTATG	chr12:69610774-69610797(-)
PSMC2	ACTGTTGGGTCAATCTTAGG	chr7:103362722-103362745(-)
PLXNB1	TGAGAGCAGACGGCCCACTG	chr3:48412797-48412820(-)
GEMIN2	ACCCGCCTCAGGTATTCCTG	chr14:39114449-39114472(-)
PTPRK	AAAAAAGGCAGACATCTGTC	chr6:127981167-127981190(+)
RRAS	CTACACGAAGATCTGCAGTG	chr19:49637066-49637089(-)
RRH	GAAGGCAGATGGTCAGGTAT	chr4:109835433-109835456(-)
MCAM	GTTGCATGACCTGAAACGGG	chr11:119311891-119311914(-)
SULT2B1	GATCTTGGAGTAATGATAGA	chr19:48591648-48591671(-)
SURF1	TGTCACTGTAGGTCCAGCGT	chr9:133354729-133354752(-)
ASB14	AGATCCGGAAATGCATGGGA	chr3:57276669-57276692(-)
CRHBP	TGAGGGGAGAGGATGATCCT	chr5:76955695-76955718(-)
KDM6B	GGTGCTAGAAGAGATCAGCC	chr17:7849023-7849046(+)
TM2D3	AAGGCGCGGAGGCCCCTCAG	chr15:101652320-101652343(+)
C14orf39	TAAACATGAAGATTATATGC	chr14:60478339-60478362(-)
ZC3HAV1	ATGTGGAGTCTTGAACACGG	chr7:139083958-139083981(+)
DDX56	ATCATCTCACAGTTCAACCA	chr7:44570847-44570870(-)
MATK	TGAGACCAAAGCGGAAACAC	chr19:3783156-3783179(-)
ZFHX3	AGTAGTTACACACCTCGCAG	chr16:72957945-72957968(+)
GSG1	TGGCAGATAGGAGTGTCCGC	chr12:13090769-13090792(+)
PVALB	TTAGCTTTCAGCCACCAGAG	chr22:36800889-36800912(+)
RGL3	GATCCTCACCAAGTCTATGA	chr19:11406712-11406735(+)
RIMS3	GATTGTGGGGCGACAGACAC	chr1:40633083-40633106(-)
SART1	TGGGGGAGATCCCCACCTAC	chr11:65976509-65976532(+)
TMEM168	TGAACATGCATTCTTCAGTG	chr7:112784723-112784746(-)
FAM76B	ATTTGTGCAACGCTGACACT	chr11:95786205-95786228(+)
MARCHF8	GAGCTCGCAGCAGCGCGTGT	chr10:45461278-45461301(+)
PGAP1	AGAGAATCAAGGATATCAGG	chr2:196847093-196847116(+)
PHC1	GAGAATCTGGGGCTTCACGA	chr12:8934404-8934427(-)
SHOX2	GAAGGAGGCGATCACGTACC	chr3:158105945-158105968(-)
SOX8	GCCCTTGAGCACCTGCGACA	chr16:982133-982156(-)
MARVELD3	TGATCTGCAGAGCCACGTGG	chr16:71640756-71640779(-)
APPBP2	ATGATCTTCAGGTAGGATGT	chr17:60456326-60456349(+)
ICOS	ACAAAGGCTGCACATCCTAT	chr2:203956693-203956716(-)
IL6ST	AAAATGAGGTGTGAGTGGGA	chr5:55968323-55968346(-)
PPIL2	AAGCCTGATGAAGTTTTCGC	chr22:21687652-21687675(-)
ADAM32	ACACTGTGCACCTTAAACAA	chr8:39136696-39136719(+)
SPARCL1	GGATCCTGGCAGACACAGTG	chr4:87490793-87490816(+)
ANKDD1A	ACGGGGCTGCAGATACCTGG	chr15:64947497-64947520(-)
DUSP2	GAACAGCGGAGGCCGGGTGC	chr2:96144004-96144027(-)
OR11A1	GCAAGAAGCAACTATCTCTG	chr6:29427355-29427378(-)
TALDO1	CACGGGCGAGATCAAAGCAC	chr11:763828-763851(+)
CMAS	GAAGAACATTAAGCACCTGG	chr12:22046482-22046505(+)
PRL	GCGGTCAAACAGGTCTCGAA	chr6:22294465-22294488(+)
PRSS38	GGAGGGGCACACCTCACACA	chr1:227845601-227845624(-)
COPS7A	AAACACTGTGAGCAGCCGGA	chr12:6727950-6727973(-)
CSNK1D	CGTGAGAACAAGAACCTCAC	chr17:82253056-82253079(-)
POGZ	GAAACGCACAGCCCACTCAT	chr1:151405809-151405832(+)
SELL	AGTTGCCATACAAAACAAGG	chr1:169708674-169708697(-)
TIMM9	TGTAGTTTAAGGAATTTCTG	chr14:58410920-58410943(-)
TPD52L2	GGACCGAGTTGGGACCATAA	chr20:63889216-63889239(+)
UGT3A2	CGGGCAGAATAGCATAATGG	chr5:36037959-36037982(-)
MCHR2	GAGGTAATAACCCACATAGA	chr6:99921092-99921115(+)
PDCL2	ATTTGATGAAGAAGATATGC	chr4:55580836-55580859(-)
AGR2	ACAGTTAGAGCCGATATCAC	chr7:16794985-16795008(-)
PPARGC1A	GCCGAGCTGAACAAGCACTT	chr4:23814082-23814105(-)
SH3YL1	AGGATTTGAAATAGGAATTG	chr2:247536-247559(-)
BBS5	CTGTATTTTCAGAAGAACTG	chr2:169504496-169504519(+)
TM4SF5	AGTACTGTGTGGGATCCAGC	chr17:4782967-4782990(+)
ORMDL2	GAAGTGCGCAGCATCATACT	chr12:55820282-55820305(-)
DGCR2	CGGTACTGTTGGCAGCCCTG	chr22:19048483-19048506(+)
HRH2	GAACTGGGGTGACCAGCACA	chr5:175683610-175683633(-)
NLRP13	ACTTCTGGTCGGCCCCCCAG	chr19:55932161-55932184(-)
PRKAR2A	TGCCATAAGGGGCAGTACTT	chr3:48752246-48752269(-)
TMEM150C	GTAAACAAAGTAAATACAAG	chr4:82504598-82504621(+)
VGLL3	ACAAGAGTAAGGAATCACCG	chr3:86947029-86947052(-)
SLC36A4	AGAGAAGAAGTGTTGACCTA	chr11:93168081-93168104(-)
TMEM132E	TCTGAGAGCTCAATGTGCAA	chr17:34632832-34632855(-)
TRIM41	ACCACTGAGGAAGCACCTGG	chr5:181230766-181230789(+)
TRIM55	AGTGGTTTTGGATAGACATG	chr8:66128386-66128409(+)
DERA	TTTTACAGCATCACACACCC	chr12:15959861-15959884(-)
FGF16	GAACAAAGATGGCTCACCCC	chrX:77456392-77456415(+)
TFG	TAATCATCAAAGCTCAACTT	chr3:100713716-100713739(+)
PDCD2L	TGGACTGCTAGCAAGCTGGG	chr19:34404508-34404531(+)
CA13	ACCATGTCGAGGCTCAGCTG	chr8:85245825-85245848(+)
GOT1	GGAGGTGTGCAATCTTTGGG	chr10:99406823-99406846(-)
MS4A2	GGAGCTGGGGAAGAACTCAA	chr11:60094032-60094055(+)
TBX6	CACCAGTGGCAGGAGAGTCG	chr16:30089016-30089039(+)
ACTL6B	GGATGGAACCCCCGATCCAG	chr7:100646259-100646282(+)
GMIP	AGTCCAGGCAAGCAGTTCCT	chr19:19640464-19640487(+)
NT5DC1	GAGGTGGACAGCGTTCCCTT	chr6:116237019-116237042(-)
TMEM266	AGCCAGGGGCAAGTCCCGAT	chr15:76137804-76137827(-)
RAB7B	GAAGCCCTGGATATCTGGCG	chr1:205992564-205992587(-)
RPGRIP1	GGGTTCTAGAGTACTGGATG	chr14:21325252-21325275(+)
SUV39H2	AGTGAAGAAGCTGAAAGACG	chr10:14899547-14899570(+)
LEMD2	GTTGCGGTAGACATCCCGGG	chr6:33789017-33789040(+)
CRYL1	ACCAGCGGGATGTAGTATGG	chr13:20432267-20432290(+)
MS4A15	GAAGAACCACACCAGTTGCC	chr11:60771325-60771348(+)
NPTXR	GGCAGCTGAGAGGTTCACAC	chr22:38828476-38828499(+)
DNAI3	AGAGAAGGGGTCATACATGG	chr1:85132967-85132990(+)
ARL15	TTGAATGTAAAAGAACTTGG	chr5:54154578-54154601(-)
NOD1	CTGGACCTGGTACAGAGCAA	chr7:30455276-30455299(-)
ARHGAP42	ATTCAAGCTGTGGAAACAAG	chr11:100959923-100959946(+)
PRDM2	ATGTTCGGGTACCTCAGCCA	chr1:13731030-13731053(-)
TEX35	AAGCAGTTAAACAAGAAGGG	chr1:178514712-178514735(+)
ZNF618	GCTGCCCGATGACTACATCC	chr9:113988437-113988460(+)
CHPF	AGCGACCCAGCCACTCGTCA	chr2:219541659-219541682(+)
CLN8	TGTGGTAGGTTAGAACCATG	chr8:1780314-1780337(-)
EXOC5	CAAAGAGTGAACAAACAAGT	chr14:57233812-57233835(-)
GDF2	TTCGCAGGACAAAACCAGGG	chr10:47322895-47322918(+)
TRMT61B	ACATGAAAGAGCAAGTTCAC	chr2:28851237-28851260(+)
COQ5	GCAAATCCTTCCAAACACGA	chr12:120522273-120522296(+)
ELOVL7	ATACATGAAGGAAAGTCACT	chr5:60764280-60764303(+)
HDAC2	GGTATCATTCCATAAATATG	chr6:113953305-113953328(-)
OAS2	TGAGCCCTGCATAAACCTCG	chr12:113006440-113006463(-)
XKR8	CGACCTGGGCACCGACCTGT	chr1:27960143-27960166(+)
LMX1B	ATCCCGGAAGTAGCAGCTGG	chr9:126615514-126615537(-)
SMARCD2	GTACGGGCCTGACAATCACC	chr17:63834709-63834732(-)
TCP11L2	CAACTATGTCATCAGTACGA	chr12:106321607-106321630(+)
CCDC182	TGACGGTGAATACCCTACAG	chr17:57745215-57745238(-)
ECM1	AGGCCAGAGCACTTTCAAGA	chr1:150509559-150509582(+)
HIF3A	GAAGCTCCTCTTGGTCACAG	chr19:46308258-46308281(-)
YPEL3	ACTTGGATGATTGTCACCGG	chr16:30095308-30095331(-)
CCS	CCTGAGCGCTGCCTCATCGA	chr11:66599535-66599558(+)
MINAR2	TGTCTCCCAACCAAAACCGC	chr5:129764897-129764920(-)
OR13J1	AGAAAAGCAGCACTACAGCC	chr9:35869647-35869670(+)
SRGN	GCGGAGAGCCAGGTACCAAT	chr10:69097093-69097116(+)
NKAPD1	GAATGTCCCGGATTCCACTG	chr11:112075572-112075595(+)
CEP83	GGCTACAGTCAGATCCCTGG	chr12:94378789-94378812(-)
ETS2	GTTCACCAGACTGAACTCAT	chr21:38814831-38814854(-)
PPP1R14A	GGAGAGAAGCCGGAAAATCC	chr19:38252892-38252915(-)
BZW1	CAGCATGGATAACAGACTGA	chr2:200818061-200818084(+)
SPDEF	GAACTGGTAGACGAGGCGCT	chr6:34538288-34538311(+)
XRCC2	ACACCAAAAAAAATCTTCCC	chr7:152649129-152649152(+)
ZNF653	GCGCTCCAGAGAGATGAGGT	chr19:11505510-11505533(+)
GABRR3	TGAAAGCATCACCATCAATA	chr3:98001666-98001689(+)
SERTAD3	CCTGAGGATAGAGCCAATGG	chr19:40441780-40441803(+)
ARL3	GAAAAGTGCACCAGACCAGG	chr10:102705440-102705463(-)
CEP170	AAGTGATTCAGAGAACGCTG	chr1:243186374-243186397(-)
SRGAP2	CATCCCCCATCAGTACATCG	chr1:206453347-206453370(+)
GSX2	TGAGGCAGTGGAATCTCCGC	chr4:54100889-54100912(-)
UPF3B	AGAAAAGAGATACCAAAGTC	chrX:119845210-119845233(-)
WNT10B	GCTTCAGGGTCTGCACATCG	chr12:48970187-48970210(-)
APOOL	ATTTTCGGAAGAAAATCTCG	chrX:85055852-85055875(-)
CADPS2	CAGATCAGAAGGGAACTTGA	chr7:122629278-122629301(-)
DDX53	GAATCAAGATGAATAAACCC	chrX:23000891-23000914(-)
VDAC3	GAGTATAACCCAGTCCAATC	chr8:42404886-42404909(-)
CHCHD2	GAAACTGTTTGATCTCATAG	chr7:56102947-56102970(+)
IVNS1ABP	CAACTTACGAATGTTAAGAG	chr1:185299990-185300013(+)
NAALAD2	TGGGATGTACAGGTATTCGG	chr11:90158184-90158207(-)
ELMOD3	GAAGAGGTAGTGTCGGAGGG	chr2:85371122-85371145(-)
HLA-DQA1	TGGAGATGAGCAGTTCTACG	chr6:32641385-32641408(+)
ST6GALNAC6	CCAGGGAGAAGTCTCATTCG	chr9:127887572-127887595(-)
CHIC1	AAATAACAGATTATATCACA	chrX:73679360-73679383(+)
LNX1	GGGAGGTAGCGAAACCCCAC	chr4:53498723-53498746(-)
IL23R	TGAAAAAACAGTGAACTCCA	chr1:67219690-67219713(-)
MAP1A	GGCGAGATCCACATATACAG	chr15:43529679-43529702(-)
RANBP17	AAACTACATTCTGAATTACG	chr5:170892387-170892410(+)
ARG1	GGAGGTCTGACATACAGAGA	chr6:131583436-131583459(+)
MTHFD2	GCTGGAAGGTCAAAAAACGT	chr2:74209973-74209996(+)
PABPN1L	CTTGGTGGCAAACTCTATGT	chr16:88864912-88864935(+)
DGKQ	TCTGCTCCGACTTCATCTGG	chr4:973233-973256(-)
PHRF1	GGAGGACCCGACCTTCTGTG	chr11:592593-592616(+)
GABRG1	TTGGCCCCAAAAATTCATGA	chr4:46097268-46097291(-)
RBM22	TAATATTCTGATCAGCAAGG	chr5:150695656-150695679(+)
TNFAIP8	CATCAAGACAGTCATCAAGC	chr5:119393008-119393031(+)
CYP21A2	GTGGTGAAGCAAAAAAACCA	chr6:32040176-32040199(-)
KIF12	GTTCGCTGGAACAAGACTCG	chr9:114097371-114097394(-)
TEKT5	CCGGCTGGCCCACAGCCGGG	chr16:10694531-10694554(+)
THRA	GGCAGGCCCCGATCATGCGG	chr17:40089341-40089364(-)
TMPRSS11D	TTGCCTAATCCAGTCAAGGT	chr4:67822351-67822374(+)
ARHGAP45	CAATGGGGTAAAGACACGCG	chr19:1081837-1081860(+)
ITGA1	AAGAGGAGTTAAAAAAGTCA	chr5:52887847-52887870(+)
TALDO1	GGCGAGATCAAAGCACTGGC	chr11:763832-763855(+)
NUDT13	ACTAGGGAAGGGCCAATGCT	chr10:73126753-73126776(-)
PAN3	TCCAAAAGGAAACTGTTGGT	chr13:28256468-28256491(+)
CMYA5	ATGCTATCAAGTGTGGGTGA	chr5:79761880-79761903(+)
KATNA1	AAGCCGTAGTGTTACCAATG	chr6:149603306-149603329(-)
ARID5A	GCGACACACGCCCATCGAGA	chr2:96549412-96549435(+)
CHRND	GCGGCGGATGATGAGGTAGA	chr2:232530028-232530051(-)
SIX4	GCTCGGGGTAGATGCCCTGG	chr14:60723581-60723604(+)
ZFYVE21	ACAAAGCACATGCGCCGCAG	chr14:103727802-103727825(-)
CCDC54	GAAGATGGAGAGACAGATTG	chr3:107378497-107378520(-)
DOK4	ATACCTTCCAGACACAAGAG	chr16:57473990-57474013(-)
PLA2G5	ACTGCCTCAAGAGAAACCTA	chr1:20090621-20090644(+)
TBL1Y	AGGCTAGCAAATCACTGACA	chrY:7070301-7070324(-)
AKAP7	ACAGAATAAAAACAAGCCGG	chr6:131281635-131281658(+)
CLDN16	GCACAAAATGCCGAGGCCTC	chr3:190402340-190402363(+)
HOPX	GCAGCGCGCAGGGACCATGT	chr4:56655993-56656016(-)
KRT23	CCTGCAGACACAGTACAGCA	chr17:40928236-40928259(-)
WTIP	TAGGCATTTGCATCAAGTGT	chr19:34490372-34490395(+)
CFLAR	ATTATCAGGCAGATTCCTAG	chr2:201149789-201149812(-)
TOGARAM1	TGCCACAGAGCAGAAAGTGT	chr14:45073329-45073352(+)
TPR	AAAGAGCAATGAACTAACCC	chr1:186361663-186361686(-)
RSKR	CCAGCAGGGGGAACACACCC	chr17:28614103-28614126(-)
TMEM117	AGCTGCAGTAGGGACCTGGA	chr12:44143578-44143601(+)
RAB15	TCAAAGTGCGGATACAGATC	chr14:64952509-64952532(-)
WDR12	TGGCCAGAGAGGGTCACTAT	chr2:202884509-202884532(+)
CLDN20	ACAGCTGCACGGGCTCTGGA	chr6:155275853-155275876(+)
CFP	ATGGTCCCTGTGGTCCACAT	chrX:47628245-47628268(-)
GSTM3	GTTCTGATCCAAGATATCAT	chr1:109737522-109737545(+)
PA2G4	AGGGGACCCAAGTAACAGGG	chr12:56107518-56107541(+)
COL22A1	TCAGTGTGAAGGAAATCTTG	chr8:138833106-138833129(-)
IL17D	GGGGGTGCGGCGCAGGACGA	chr13:20721763-20721786(-)
ZNF608	TGAATTTGGAAGGGATCGTG	chr5:124701029-124701052(-)
IRX3	GGAGAGAGCCGATAAGACCA	chr16:54283694-54283717(+)
POLR3GL	GGAAACAATACAGAAACTAG	chr1:145977829-145977852(+)
RABGGTA	AATGCCATAGAGTCCCTGGA	chr14:24266476-24266499(-)
SEMG1	AAGGAGGCAAAGCTCATCGT	chr20:45207688-45207711(+)
TMEM45B	TCAGGGAACCTGGTTCTGGC	chr11:129855870-129855893(+)
HOXC11	GGCATGTAGTAAGTGCAACT	chr12:53973343-53973366(-)
NOP10	AGATCGAGTCTATACGCTGA	chr15:34343018-34343041(-)
POU4F2	GCTGGACCTGAAGAAAAACG	chr4:146640720-146640743(+)
PRKG2	CAAGGGACATGACTTCAGTG	chr4:81110493-81110516(-)
TRIM77	AAGGCCCCAAGGCTGGCTAG	chr11:89717721-89717744(+)
YLPM1	TAAAAGGAAACGTGACTGGG	chr14:74829240-74829263(+)
SCARB2	CCTCAGAGGGGAGACCCCTC	chr4:76195734-76195757(-)
CNRIP1	CAGAGAAGGGGCTTCCCCAC	chr2:68293932-68293955(+)
HCAR1	GAGCATCGTGTTCCTTACGG	chr12:122730014-122730037(-)
PPARG	ACAGATGTGATCTTAACTGT	chr3:12392653-12392676(+)
C7	AAGGGGCATAGAAGTCCCAC	chr5:40931084-40931107(-)
FAAP24	TGGCCAATGAGAAATGGCGC	chr19:32973254-32973277(+)
GPR183	GTTTTGAACAATGACGACCA	chr13:99295968-99295991(+)
OR56A5	AAAAGTAAGAGAGAACAATA	chr11:5967827-5967850(+)
TMEM254	GAAGTCGGAGGCCAGCAATG	chr10:80079090-80079113(+)
TMEM254-AS1	GAAGTCGGAGGCCAGCAATG	chr10:80079090-80079113(+)
ALYREF	TGAATTTGGAACGCTGAAGA	chr17:81889295-81889318(-)
PPP6C	AACTTTGGTACAGTATCTCC	chr9:125153929-125153952(+)
SPTSSB	CAAGCCAGGCGAATGTGGAT	chr3:161346141-161346164(+)
TEX45	GCCGTAGAAGTACTGCATGA	chr19:7505600-7505623(-)
DACT1	AGCGACTCTGAAGAAAGCGG	chr14:58646942-58646965(+)
MEIS3	CGAGAGGTGCTGGAACAACC	chr19:47409098-47409121(+)
SOCS6	TGATGGGTACGCTAAAAAGG	chr18:70324885-70324908(+)
SYDE1	AGGGTCCCACGCAAGCACCA	chr19:15110264-15110287(-)
THOC1	TGTAACAGGAGAACAAATAG	chr18:214873-214896(-)
ZFAND3	GAATTGGGATCGTGTCGCTG	chr6:38116717-38116740(+)
H2BW1	AAGGCACGAAGGCTGTCCTC	chrX:104013168-104013191(-)
PPP1R12B	GAACAGGGCCCTGACCCGAG	chr1:202575063-202575086(+)
BPHL	GTGGTCGCCTGGGATCCTCG	chr6:3127300-3127323(+)
NLRC3	AGGTGACACACACCTCAGGG	chr16:3556897-3556920(+)
CITED2	GGAAATGGCAGACCATATGA	chr6:139373925-139373948(-)
RGL3	GATGCTGACGCGGATGACAC	chr19:11397480-11397503(+)
ACBD5	CTGCAGTCTCATCAGCACGA	chr10:27208305-27208328(+)
LOC107987244	AGCGAGTGGCGAACACACCG	chr17:7851054-7851077(+)
SIRT3	GGAGTTCAAAAATGGCCTCG	chr11:233141-233164(+)
PDXP	ATGCTCTCCACATAGTAATG	chr22:37665817-37665840(-)
SLC30A8	GGGGATGACTTACACAATGT	chr8:117157834-117157857(-)
DDTL	GCAGATTGGCAAGATAGGGA	chr22:23971567-23971590(-)
DDT	GCAGATTGGCAAGATAGGGA	chr22:23971567-23971590(-)
MAPK15	GAACGACAGGGACATTTACC	chr8:143718264-143718287(+)
CMIP	GGAGCCGCACCACCTAACGC	chr16:81445492-81445515(+)
MRTO4	TAGGTCAGCAAAAGGTTGAG	chr1:19257450-19257473(+)
F10	CTTGGCTTGGTAGAGACAGT	chr13:113147454-113147477(-)
DTD1	GTTGCTGGGTATTTCCCTGG	chr20:18593773-18593796(+)
HUS1	AGATATTGTGAATAACAAGA	chr7:47965417-47965440(-)
CNGB3	AAACCGTCGAACTGCCAATG	chr8:86579208-86579231(-)
NR0B1	CGGCTGGTGGATCAGTGCTG	chrX:30309244-30309267(-)
SZRD1	AATGTGATCAGACAGCCTTT	chr1:16395080-16395103(+)
TSEN2	ATGTAGGTGGTTCTGAACGT	chr3:12519106-12519129(-)
JDP2	ACTGTCGGTCCGGACGATGC	chr14:75469395-75469418(-)
SREBF1	GTAGACAAAGAGAAGCACCA	chr17:17817041-17817064(+)
ARHGEF1	CCTGTACATGCGCCACCTTG	chr19:41894230-41894253(+)
TOE1	GCCCAGGGAAAGGATAGAAC	chr1:45341516-45341539(-)
TMEM249	CTGGTGCTGAACCACACGCG	chr8:144354039-144354062(-)
USP27X	AGAAAGAAATCTCTCAGTAT	chrX:49880604-49880627(-)
IZUMO2	CAAGCCCGAGAGCAGCAGAA	chr19:50163155-50163178(+)
ZBTB8A	TTTCTCCTGTATGACAACGA	chr1:32595129-32595152(-)
ARHGEF33	GAACTGTCAAGAATTCAACA	chr2:38928957-38928980(+)
GAS8	ACAGCTCGCAAACTACGAGA	chr16:90037359-90037382(+)
PROKR1	GGGGAAGAAGTCGCGCACGA	chr2:68655304-68655327(-)
SLC6A8	ACCCCACCACGGGTACACGT	chrX:153694770-153694793(-)
PELO	AAAGGCGGCTAGCCACAGTA	chr5:52801458-52801481(-)
PRDM11	AGGTGGTGGGAAGTTCATGA	chr11:45224676-45224699(-)
RRP8	CAACATCAGGGACTTCCTAG	chr11:6600693-6600716(-)
FGF14	GAGGCCGAAGATGCGCACTT	chr13:101916477-101916500(+)
SLC2A14	ATGGTAAAGCCTAATAGCAC	chr12:7828801-7828824(+)
KIAA0586	GGTACAGGAGCAAATCTGCG	chr14:58450643-58450666(-)
EIF2AK2	ATTATCAGAAGAAACCTCAG	chr2:37139629-37139652(-)
CCNQ	AGCCAGGGTGCACTTCCGAG	chrX:153598982-153599005(-)
FXYD4	CAGCTGAGCGGACTGATCTG	chr10:43375512-43375535(+)
KCNC3	TTCTGCCTGGAAACCCATGA	chr19:50324011-50324034(-)
SOD2	GAACAACCTGAACGTCACCG	chr6:159692687-159692710(-)
ANKRD35	ATTATCCAACACGTCCAGGA	chr1:145876568-145876591(+)
TPK1	AAGGCTGATTAAGAATTACA	chr7:144765912-144765935(+)
RHEX	GCATGGCTTAGTGATCGCGG	chr1:206098095-206098118(+)
CACNG1	GCTCAGCACAGCCCAGTGGT	chr17:67044745-67044768(-)
VGLL2	TCAGGAGGGATGCACCACAG	chr6:117272466-117272489(-)
SRGAP1	AAACTCAGAGAATATTTGGA	chr12:64080285-64080308(+)
CALR	TAGACGGGTGGACTTCCCGC	chr19:12939130-12939153(+)
PPP2R2B	TTTGCTGCTGCTGTACACGA	chr5:146638308-146638331(+)
FSHR	CAGGACATTGAGCACAAGGA	chr2:48963200-48963223(+)
GP9	GCCGCGCCCTGGAAACCATG	chr3:129061815-129061838(+)
ORAI2	GTAGAGCTTCCGCCACGACA	chr7:102439095-102439118(-)
ADI1	TGTTTTCCAGAACTACACGA	chr2:3499069-3499092(-)
C6orf15	AGAGGTGGCCTCCATCGTGG	chr6:31112049-31112072(-)
PFKFB3	AACCTCCAGGGCCGCATCGG	chr10:6220811-6220834(+)
PKD2L1	TCAGTTCCGGATAATCCTCG	chr10:100294626-100294649(-)
ASIC5	GTTCATCAAGAATACCCTTG	chr4:155842328-155842351(-)
ZMIZ2	AGTGCCCCATCACCTTCCGC	chr7:44763348-44763371(+)
SHE	GAGAGAGTCGGAGAGAACGA	chr1:154499149-154499172(-)
GAL3ST3	CCAGCAGCAGGATTTTCCGG	chr11:66045345-66045368(+)
ECM2	ACTGTTTGGGGGCACCTCTG	chr9:92517727-92517750(+)
PRR16	AATGAAAAAGTACAGTACCA	chr5:120686415-120686438(+)
ANXA13	CTCGCTGGGACGGTCCAGAA	chr8:123698478-123698501(+)
LACC1	CTTGGAAGAGTAAAACAGCA	chr13:43888866-43888889(-)
CPA5	CTTATTGGCAGTCCAGATGC	chr7:130362516-130362539(-)
INTS8	TCTTTAAGAAAGCTCAACAG	chr8:94841569-94841592(+)
TANGO6	TGACCCTCAAATTCCAACAC	chr16:68927980-68928003(+)
XRCC5	GTTGTGCTGTGTATGGACGT	chr2:216113021-216113044(+)
AKAP13	GCAGCAGGACAGCTACATTG	chr15:85741056-85741079(+)
IFT52	GAAGATGGACAGGTCGAAGA	chr20:43623987-43624010(-)
IL18RAP	GAAGTTTATGACTATCACCA	chr2:102437259-102437282(+)
PPIL3	TGTGCCAGTAATTACTACAA	chr2:200882397-200882420(-)
LRTM2	GGTTACAGTCACACTCCCAG	chr12:1831460-1831483(-)
RNF40	AAGGAATCAGAACTCCTCAA	chr16:30768489-30768512(+)
KLK12	GGGGTGTCCTTATTGACCAC	chr19:51034011-51034034(-)
OR10S1	AGATGTAGGAAATAACGATG	chr11:123976991-123977014(+)
LHCGR	GAGATGGGATCACTTTGACA	chr2:48731260-48731283(+)
AAGAB	CACTACATTGGACCACACAT	chr15:67231823-67231846(+)
GJD4	CGTGCAAGGGAACTTCTTCG	chr10:35608018-35608041(-)
SRPRB	CCAGCGAGAGGTGAAAGATG	chr3:133815622-133815645(+)
PEX5L	GGTGATGAAGGAGATACCGA	chr3:179898185-179898208(-)
GRXCR2	AGAGGGTAATGCCTACACCT	chr5:145872679-145872702(-)
BGN	GTGGATGCGGAGCTCCACCA	chrX:153505989-153506012(-)
EYA4	GTGCTTGGTGGAGAGCCAGG	chr6:133528762-133528785(-)
RASGEF1B	ATTATCGAACAGCTCTTCGT	chr4:81440875-81440898(-)
RNF40	GCGACACATCGAGCACATGG	chr16:30766536-30766559(+)
FAM83F	GGAGCTGTACGCCATCTCCG	chr22:40021376-40021399(+)
OGFR	CGGGCCTACGAGCTCATGCT	chr20:62811500-62811523(+)
SYBU	TGGGGCCGAAGAATCAACCG	chr8:109642858-109642881(+)
SLC7A13	AATTCCTACAATCCACAACA	chr8:86229836-86229859(+)
CNNM1	GCCGCGAACACACTGAGTAG	chr10:99330412-99330435(-)
SCARA3	GTTACAGAAGAGGACCTGGC	chr8:27649736-27649759(+)
SUGCT	GATCAGTCATAGCTACTCCT	chr7:40274529-40274552(-)
CLTA	GATGAGGACTGAGCGCATGC	chr9:36211721-36211744(-)
FAM241A	AAGAACAGCAACTAGTCCAA	chr4:112186885-112186908(-)
ZWILCH	ATCATCCAGAGTCTACAACG	chr15:66529534-66529557(+)
RPS4X	TTCCTCAGGAAAATGATGAG	chrX:72275656-72275679(+)
TMEM25	AGAGCAGTTGAGCTCATGCT	chr11:118532380-118532403(-)
PIAS3	CACACAGGACATGTCCATGT	chr1:145853542-145853565(+)
KARS1	ATTAATAACAAACTGCGTCG	chr16:75636044-75636067(-)
CYP4X1	AGAATGGTAAGTAGGCATAG	chr1:47049468-47049491(-)
AFAP1L2	TGTGACGTTAGGCACCACCG	chr10:114297251-114297274(-)
NSG1	ACATCGAGGGGCGTCATCAG	chr4:4387704-4387727(-)
HPS4	GCTGCCTTCAGCAACAACAG	chr22:26470784-26470807(+)
DOLPP1	CAGCGGGGTGAGGACCTCCT	chr9:129086224-129086247(-)
NDUFS8	ATGACCAAGTGCATCTACTG	chr11:68036318-68036341(+)
KRT32	GTGGTGGGCAGGCAGACCGA	chr17:41467161-41467184(+)
MSANTD4	CAGGGACAGAGGTGAAAAGA	chr11:106010701-106010724(-)
NCR3LG1	TGTTTCAGAATGCACTTGAG	chr11:17372035-17372058(-)
SEMA6B	CACGGAGCTGCGGTACCAGA	chr19:4557161-4557184(-)
ZNF609	GGAGCAATGAGTACCCCAAG	chr15:64680809-64680832(-)
BOP1	GCTCTGACGACGGCTCCCTG	chr8:144263587-144263610(-)
FAM131A	TATCCAGGAGATCGCTGCGC	chr3:184341776-184341799(+)
MUTYH	CCGTACCACCAGGTGCTCGC	chr1:45331232-45331255(-)
PCDHGB7	GTTTTGCTGGAGGATAACGG	chr5:141419146-141419169(-)
PRSS41	GCGGAGTGGAGTCCGCGCGC	chr16:2798997-2799020(+)
NIN	TCCATTGAATATGAGCATTG	chr14:50761866-50761889(-)
PIGM	CAATAGAGTCCGCATTACCG	chr1:160031291-160031314(+)
PRR34	GGGGCAAACGCGGAGCACGG	chr22:46053837-46053860(+)
PRR34-AS1	GGGGCAAACGCGGAGCACGG	chr22:46053837-46053860(+)
CNIH1	CGCGGCCTTCTGCTACATGC	chr14:54441290-54441313(-)
NLRP14	GAGGAAAGTGATGCTCCCTG	chr11:7042904-7042927(+)
GJD3	CAGCTGCAGTCGCCGCTCGT	chr17:40363750-40363773(-)
OR2C3	ATGCAATTGTTCCCACACAG	chr1:247531987-247532010(+)
RNF38	AAAGGGACAAACTGGCCTGG	chr9:36356324-36356347(+)
WDPCP	TTCATGATAGAGTTGTTTGC	chr2:63433846-63433869(-)
IL6ST	TATTCTACCGTGGTACACAG	chr5:55941541-55941564(-)
CCDC9B	AGGACGCAGAGCTGGATCGG	chr15:40339952-40339975(-)
FAM170A	CCAGAGCCAAGACTCCTGAC	chr5:119634385-119634408(+)
GTDC1	AGGTTGGAAGCTGTGTACTG	chr2:143952822-143952845(-)
ICAM4	GTGCGGAGGCTGGAATTCTG	chr19:10287237-10287260(-)
USP26	ATAAGGGAGATCATACCTAC	chrX:133025745-133025768(-)
C1QTNF4	GCGGCAGCGAAACTGGCCGG	chr11:47590597-47590620(+)
WNT10B	AAGCGCGGACGCCGTCACGT	chr12:48970206-48970229(+)
ITPA	TAAGTTTCCATGCACTTTGG	chr20:3213188-3213211(+)
MAP1B	CAGCACGAGCAGCTTGTGTC	chr5:72186638-72186661(-)
OAZ1	AACTGGCGAACAGTGCTGAG	chr19:2271874-2271897(+)
KIF18B	TGATGAGCGCCAGCAGAGAG	chr17:44934261-44934284(+)
PSMA2	TGCAAGAATATACTCAGTCA	chr7:42924673-42924696(-)
SCRN3	TAGGAATGAAGCCTGGATTC	chr2:174401127-174401150(+)
DLX6	GCAGAAACGTCCCAGACTGG	chr7:97009918-97009941(-)
SPIDR	AGGATGTAACACAAGGCTGG	chr8:47701738-47701761(-)
TGOLN2	ACGAGAGCAGCACAATCCAT	chr2:85322675-85322698(+)
AUP1	CGTAGTGCGGACCATGTGTG	chr2:74529256-74529279(-)
CEP170B	GAACACAGGGAGAGCTTGGG	chr14:104894296-104894319(+)
MLPH	AGGTGCTGGAGTGCGCACGG	chr2:237540352-237540375(+)
TNFAIP3	TGGACTTCAGTACAACTCAC	chr6:137875752-137875775(+)
YOD1	TACGCTGAAGTGGATCATAG	chr1:207049246-207049269(+)
FKTN	TTGGATTTGATAGCACACAG	chr9:105596634-105596657(+)
RCOR2	AGAGCGGGGCGGATGAGAGG	chr11:63911955-63911978(+)
TGIF1	GTGGTATGGCAGATCACTGA	chr18:3457628-3457651(-)
RAB11FIP1	GCAGCCTGGGCGCGCCCGTG	chr8:37899243-37899266(-)
WFDC1	GGGCGGCACAGCTTCTAGGC	chr16:84313123-84313146(-)
ZC3H12D	GAATCAAGCTGGCTGTTGAC	chr6:149461915-149461938(-)
GALT	CAGTACTAACCAGTGCTCAC	chr9:34648777-34648800(-)
YAE1	AGCCCCGCTGAGGAGTCCGG	chr7:39609649-39609672(+)
DIPK1A	ACACAAAGGCTGTTACATGC	chr1:92850899-92850922(+)
GLOD4	CCCAGGGAAAGCAACAGTAC	chr17:770063-770086(-)
RAD21L1	TATCTGCATAGGGAGCACTC	chr20:1254396-1254419(-)
ADAM28	TAGGCAATGGAGCATTAAAG	chr8:24331227-24331250(-)
RUFY1	GTGCAAGATAAAGCCACGCT	chr5:179567478-179567501(-)
BRD3	GAGTGCAAGCGAATGTATGC	chr9:134052346-134052369(-)
OR2D2	TAGTGCCTGAGGAACTATGT	chr11:6892254-6892277(+)
ZSCAN9	GAGGCCACATGTGAGCACAA	chr6:28227326-28227349(+)
DNAJC6	AGACCTGGTAACACCAGAGC	chr1:65411356-65411379(+)
NES	GGCCTGGCTGAGTAGCCAGG	chr1:156676873-156676896(-)
SPOCK1	GTGCTTGCGGCTGACACACA	chr5:137140590-137140613(+)
NAE1	TAGCTAAATATTTAGCACAG	chr16:66817433-66817456(-)
ZP1	AGGTAGCAACAGTGAATCGC	chr11:60873708-60873731(-)
HOXC6	CAGCGAATGAATTCGCACAG	chr12:54028899-54028922(+)
LNCOC1	TGAAGCAGCATTCAACACAC	chr8:142702909-142702932(+)
LY6K	TGAAGCAGCATTCAACACAC	chr8:142702909-142702932(+)
PECAM1	ACAGTCCAGATAGTCGTATG	chr17:64363147-64363170(-)
CRTC3	CGCCTTACACAGTACCATGG	chr15:90540065-90540088(+)
TRAPPC3	CAACACCCCACACAAGAGAT	chr1:36137813-36137836(+)
CYP4A11	TGAGCAGGGAGGCCGCTTGG	chr1:46941357-46941380(+)
OR51F2	GAGCATGACTGGCAACATGA	chr11:4821887-4821910(-)
DDX60L	TTGAAGGTGGAGAATTAAAG	chr4:168461968-168461991(+)
FGG	CAGCGAAGTAGGCATATGTT	chr4:154606908-154606931(+)
LRRC10	CAGTGGGAAAGTCAGTTAGC	chr12:69610285-69610308(+)
PLAAT4	AGTCCTGAGCAACAGTGCAG	chr11:63544657-63544680(+)
CCDC12	GGCTAGAGGAAGAGGCGTTG	chr3:46976681-46976704(-)
GALE	CTGGGGGTTCCCGTACACAG	chr1:23797802-23797825(+)
NELFA	TTCAAGTACTGGCACTCCAG	chr4:1989817-1989840(+)
MPV17	ACCTGTCCTGGAAGGCACAT	chr2:27309917-27309940(-)
BEND4	GTGGGGACTTTCCTGCACAA	chr4:42117602-42117625(-)
C8B	CTTGATCACAGGTATTATGC	chr1:56952120-56952143(-)
CELA3B	CAGGAGCTCCCGGACCTACC	chr1:21981034-21981057(+)
DYTN	GTAAACATGGACCTGTACAG	chr2:206651884-206651907(-)
FFAR1	TGTGCGGCAAGAACGCAAGG	chr19:35352415-35352438(+)
MEAF6	TGCTTTTGAGGGAAGCTACC	chr1:37513483-37513506(-)
ARL3	AAACTGAATGTATGGGACAT	chr10:102699430-102699453(-)
RETREG1	CTCTCACCAGAACAGCAGGT	chr5:16616644-16616667(+)
RDH12	TCCTCGGTGGCTCACCACAT	chr14:67727051-67727074(+)
LMNTD2	ATTGGAACAGCGTTGCCCGC	chr11:557442-557465(-)
TTC5	GGTATTTAGCCTCACCACAG	chr14:20295324-20295347(-)
BOP1	TTCCTGGATGAAGCGTCCGT	chr8:144264034-144264057(+)
TMEM25	CCAGATACCAGGCCAATCTG	chr11:118532258-118532281(-)
ADPRS	AGAGCTTCTAGACCAGGCAT	chr1:36092469-36092492(+)
MAP3K14	TCCATGAAGATGTTGACCCA	chr17:45274474-45274497(+)
TBL1Y	AGAATGGAGATGAGGGCAGA	chrY:7043056-7043079(-)
TNFAIP8L2	AGAGGGCCGTGAGCAGACCT	chr1:151159152-151159175(-)
ASCL1	TAAGGTGGAGACACTGCGCT	chr12:102958708-102958731(+)
RBM15	CACAGGGAGGCTGATCACCC	chr1:110342106-110342129(-)
RCCD1	ACTGGGGATATTTATATCTG	chr15:90959901-90959924(+)
RRAD	TCGAGAAGGCCTCAGAACTG	chr16:66923612-66923635(-)
TGS1	GATGGGATTAAGTTGGACAG	chr8:55802584-55802607(+)
GATA2	GGGCCACAGCCACCCCTCTC	chr3:128483958-128483981(-)
HS3ST2	CTGGACTCGCCCCATCTCGC	chr16:22915302-22915325(-)
NYAP2	TGGGACAAGGAGGAGTCCCG	chr2:225582083-225582106(-)
PPP2CB	GACCATAACAGATCACACAT	chr8:30794052-30794075(+)
WDR61	GAATGCAACGTTCAGCACCC	chr15:78286069-78286092(+)
WDR70	ATATCCTCCTGTCACCAAAC	chr5:37443269-37443292(-)
BAHCC1	GGCGAGGAGACCCTGCGTGT	chr17:81462793-81462816(+)
ENG	TGTCGAGCTCATCACCACAG	chr9:127819621-127819644(-)
FBXO27	ACGGACTCGCACGATCACAC	chr19:39025419-39025442(+)
HDDC3	AGGGGCTTCAGGGAACAAAC	chr15:90931328-90931351(-)
WDR54	AAATACGTGAGGTTGCGAGC	chr2:74422231-74422254(-)
DNAI4	AGACCAAAGTCGTTCCAAGT	chr1:66840531-66840554(+)
EFEMP1	TATTTGTAGACTATTGACTG	chr2:55870849-55870872(+)
HEPACAM2	CATGACCCTGACATGCCATG	chr7:93215598-93215621(-)
ANXA13	CCATTAAAGAGGCCTACCAA	chr8:123695688-123695711(-)
PHF10	ATCCAGAGGGGGCTCATACA	chr6:169712475-169712498(+)
TXNIP	AGCTTTGGGGACCACAATTC	chr1:145994735-145994758(+)
SLC25A37	AAGAAAATCATGCGGACCGA	chr8:23566170-23566193(+)
CWF19L1	ACTGACTGGTAGTGTCCAAT	chr10:100238154-100238177(+)
BRAT1	CGGGTAGGGCCACGGCATAG	chr7:2538493-2538516(+)
TEX37	AGGTCTTTGGCAGTCATGTG	chr2:88529150-88529173(-)
PRKCD	GGTGAGAAAGGGATTCTCTG	chr3:53186290-53186313(-)
PYROXD1	AGCAGTTACAAATTTCAAGC	chr12:21440426-21440449(+)
MRPL24	AGACTGGTATCTGTTCTGTG	chr1:156738526-156738549(-)
TLE1	AGGGGGTCCGCCAAGCATTG	chr9:81584467-81584490(+)
C4BPA	ATGTGATAAAGGCTACATTC	chr1:207141190-207141213(+)
SPINK5	TGTATGAGGCAAAGAGCCAA	chr5:148064074-148064097(-)
DNAAF11	GATTCAGGAGTAAACAAACA	chr8:132625328-132625351(+)
SOBP	ATTTTGGGGACGGGGAAAGA	chr6:107633559-107633582(+)
SS18L1	CCGGCCAAGAGGCAAAGGGG	chr20:62143843-62143866(+)
ST8SIA5	TGAGTGATGTAGAGGCCCGA	chr18:46680168-46680191(+)
C9orf116	GAAGTTGAGCCGGTCACAGG	chr9:135495468-135495491(+)
ENPP5	TGGAATGACGCAGTGCTCTG	chr6:46167523-46167546(-)
GTSF1	TGACAAAAACCATCAAATCA	chr12:54465104-54465127(-)
IL10	GAAGATGTCAAACTCACTCA	chr1:206768680-206768703(+)
RIC3	CAGTTGAGCAAGCTCAAAAC	chr11:8137448-8137471(+)
BNIP2	GTTATCAGCAAATTGATAGA	chr15:59671181-59671204(-)
KIF25	AGAGCTCCTCAGCCACTCTA	chr6:168034004-168034027(-)
LAMB4	CGACCACAAGAGGTTTACAC	chr7:108068075-108068098(+)
SPATS1	CTTGGGTAAAATGTCCACTC	chr6:44361844-44361867(-)
TMEM79	TGGGACATCAAACGGCAGGA	chr1:156285884-156285907(-)
ADI1	GAAGCGGTGATAGATCCCCG	chr2:3500828-3500851(+)
PSMA4	ACCTTCTGGAGAAAATATAG	chr15:78542198-78542221(-)
CTNNA3	CTTCTGTGGAGGAAGCAACT	chr10:67606947-67606970(-)
NUDT5	AACAGTTCCGACCACCAATG	chr10:12177817-12177840(-)
SNAPIN	CAGGAACTCCAGCAGCCCTT	chr1:153658819-153658842(-)
ADAM18	AGTAAGTATGCTATGTCATG	chr8:39637677-39637700(-)
DCAF7	TTCCAGTCAAAGGAGGTCAG	chr17:63579402-63579425(-)
NINJ1	GACCACCAGGGGCACATAGA	chr9:93126467-93126490(+)
SLC22A6	TCAAGATGAGTACCTTCCGG	chr11:62983662-62983685(+)
CLDN2	GCCAACTGCTGTCACAATGC	chrX:106928340-106928363(-)
FAM227A	GATATTTCATGAGAGGTACC	chr22:38628832-38628855(-)
INVS	TCAGTGCTTAAGCAAATCTA	chr9:100297124-100297147(+)
NOP14	TTGGAATTCAGGTTCCACTC	chr4:2942339-2942362(-)
PAXBP1	AGACAAGCCAGAGAACAAAC	chr21:32750999-32751022(-)
PFKFB3	GTGAAGAGGGCATTTCAGGT	chr10:6223966-6223989(-)
RRAGD	GAGCACTAATAAGATATGCC	chr6:89387431-89387454(-)
ZCCHC7	AGTGGCCTAGCATATGACAT	chr9:37305683-37305706(-)
CATSPERG	CATGAGGGTTATGTACACTT	chr19:38354813-38354836(+)
STAG2	TTGGAAAACGAGCCAATGAG	chrX:124047452-124047475(+)
LMO2	GGTACCTGAGATAGTCTCTC	chr11:33864596-33864619(+)
MYOCD	TATGTGCATATTAACCAAGT	chr17:12717391-12717414(-)
KAT14	GCACCTGAACGGAAGTACAT	chr20:18159138-18159161(-)
MTX1	ATTTACTGGTGCTCCACTGA	chr1:155210356-155210379(+)
PLEKHS1	ACAGAGGAGAACAGCTGAGA	chr10:113766475-113766498(-)
ZNF77	GAACATGGGAGAACGCACAG	chr19:2934083-2934106(-)
IFNLR1	CGCGAAGTGGAAGAGTGTGC	chr1:24169556-24169579(-)
MGST3	GCTAGAAAAAATAAGAAGGG	chr1:165651990-165652013(-)
SEMA7A	CCCCGCCATAGACCTCACAC	chr15:74411637-74411660(+)
AICDA	CAGAAAGTCGGCCACATGTC	chr12:8605347-8605370(+)
TTC39B	TATCACATGATGCAAAGTGA	chr9:15225959-15225982(+)
WDR12	TAGCATCTGGAAGCACAGAT	chr2:202884228-202884251(-)
CTTNBP2NL	ACAACCTTAAGAATAGAGAG	chr1:112449076-112449099(-)
ZBTB1	ATGGCAATGAAGCCAACAGG	chr14:64521958-64521981(+)
NKAIN1	GCCGTGACCCACGTGTACAG	chr1:31181847-31181870(+)
PDLIM7	GGCAGCTGCCTGCACAATGG	chr5:177489463-177489486(+)
ANXA3	TAAAGCTGGTGAGAACAGAT	chr4:78595801-78595824(+)
CT47B1	ACTTGGCGGTGGCCACCCGT	chrX:120875328-120875351(-)
GPR34	AGAAATGTAGATGAATCGAA	chrX:41696483-41696506(-)
BIRC5	AGTCTGGCTCGTTCTCAGTG	chr17:78214705-78214728(-)
FAM32A	AATGGAAAGGATCCTAAAGA	chr19:16190521-16190544(+)
NDUFA12	GTCTTAGCTTACCATTCAGG	chr12:94994157-94994180(+)
OR51D1	TGTGCTGACAGGGTGTACTG	chr11:4640230-4640253(+)
MED21	GCGGTAGGAACATGGCGGAT	chr12:27022568-27022591(+)
EEF1AKMT2	GCGTCACACTCACTGCTCGC	chr10:124791710-124791733(+)
SYK	TTTCGGCAACATCACCCGGG	chr9:90843945-90843968(+)
ZSWIM2	AAGGTATAGTAACTGTATGG	chr2:186828087-186828110(-)
CAMK2N1	TGGGGGAGTTAGACACCAGG	chr1:20483640-20483663(+)
CLDN9	CATGCCCAGCAGTTCTAAGC	chr16:3013372-3013395(-)
TSPYL4	AAGGCAGTAACCCAGAAACC	chr6:116253235-116253258(+)
FN3K	GTGCTGCGGCTTCATCCCGC	chr17:82741371-82741394(+)
RELA	AAGTGCGAGGGGCGCTCCGC	chr11:65661991-65662014(-)
ACSM6	CCTACCTGGACAATATAAGG	chr10:95219953-95219976(-)
BIN2	ATTAGGAGAGACCTCTAGGG	chr12:51291701-51291724(+)
CDK5RAP2	ATTTCCCTGGAAACCCATGC	chr9:120467898-120467921(+)
FOXP3	ACAGCCTGTTTGCTGTCCGG	chrX:49253953-49253976(-)
B3GALT1	CTGTCTGGGTACAAATCCCT	chr2:167869705-167869728(-)
EIF4E	GAGAAGCTGTTACACATATA	chr4:98884920-98884943(-)
LRFN5	AAGTAGCGGCCAGTTAAAAG	chr14:41887423-41887446(-)
MRPL9	CAGAAGAGCCTATCACACGG	chr1:151760839-151760862(-)
PREPL	ACAAGACTACTTCTGAAGTG	chr2:44339281-44339304(-)
SLX4	GAAGGGAACAGCATGTGAAC	chr16:3602116-3602139(-)
FYCO1	AGTGCTGAGGAGAGATGGCT	chr3:45959464-45959487(-)
MIER2	AATGCCGATGAGTCCAAACT	chr19:307192-307215(+)
RNF128	ACCCATGGCTGTTAGAACAC	chrX:106790211-106790234(+)
STON2	TGAAGGAGACCCATTCTGAC	chr14:81398327-81398350(+)
THRAP3	AGAAAAGCCCAGAGATACAC	chr1:36292687-36292710(+)
ASB14	AGGCCACCTGCCCATCCATG	chr3:57280323-57280346(-)
INHBB	AGAGTCGCACCGGCCCTTTG	chr2:120349456-120349479(+)
RAG1	CGGATGGCCAAGCAAACAGC	chr11:36574702-36574725(-)
SPNS3	AAGAGGTCGCCCAGGACGGT	chr17:4446116-4446139(-)
DCAF4L1	AGGGATGGTTCTGAGCAGGT	chr4:41982828-41982851(-)
ISOC2	CCAACCCCGGATAAGAACGG	chr19:55455353-55455376(+)
RASGEF1B	TAAATAACCGAGAACTGAGT	chr4:81457578-81457601(+)
ARHGAP33	CAGGTTGCGGGCATGCATGC	chr19:35782817-35782840(-)
GRAMD4	AGACTCCTCCAGATGATATA	chr22:46672922-46672945(-)
IGSF21	GCTCTGTGGCAGGTGACGGA	chr1:18291853-18291876(+)
KLHDC4	TCGGAGTGGACATCGGATGG	chr16:87730600-87730623(-)
POU2F3	AATCTGGAGTCCATGCACAC	chr11:120240349-120240372(+)
TPH1	TCCATACATCAGAACTCTGT	chr11:18033297-18033320(+)
CD207	GATATGGTGCCCATAAACCG	chr2:70833995-70834018(+)
TXNDC15	TAGTCCTGTTTTACACCCCG	chr5:134893534-134893557(+)
ZCCHC8	TGAACATTCTGACTCGACCG	chr12:122498825-122498848(-)
AWAT1	TGAGGTACTCCCTAACAAAG	chrX:70237216-70237239(-)
CYB5R3	ACTGGGGCCCCGGAACTCAA	chr22:42628176-42628199(+)
TMPRSS2	AGGAGTGTACGGGAATGTGA	chr21:41467765-41467788(-)
WNT7A	ATCATCTGTAACAAGATCCC	chr3:13875116-13875139(-)
FAM240A	GAAATGCTTGAGATCATGGC	chr3:46617228-46617251(-)
RBM26	AAAGCACATTGAAACACAGA	chr13:79344246-79344269(-)
STX10	CGTTCCCAGACCGCCGACAG	chr19:13144472-13144495(-)
CCDC102A	ATCCAGCCGTAGCCGCAGGG	chr16:57525932-57525955(+)
LIN28B	GGATTTAGAAGCCTAAAAGA	chr6:105026315-105026338(+)
NDUFB8	GTGTGGGGGATGTATCCACA	chr10:100526499-100526522(+)
MICALL1	GGACCCCCCATGGATCACGC	chr22:37925678-37925701(+)
MPEG1	TATTCAGGAGGACCACCTCA	chr11:59212198-59212221(-)
PEG10	GATGATGACATCGAGCTCCG	chr7:94663721-94663744(+)
CDH26	TTGCACATCCACGTGAACGG	chr20:59985067-59985090(-)
CLUL1	GATGAGAGGGCAATTTGGCT	chr18:641462-641485(+)
FUNDC2	TTCAGCAGAAAAGTATAGCG	chrX:155033496-155033519(+)
SOX13	GGGTTGGGTCAGGATCTCGC	chr1:204124628-204124651(+)
SYF2	AAAAACGAGACAAATATAGC	chr1:25223403-25223426(-)
FKBP4	AGTATAAGAAGATCGTGTCT	chr12:2800419-2800442(+)
PDCD10	GAAGGTCTGAAGTATTAAGT	chr3:167684322-167684345(+)
KIF18B	TGACCTGGCTGGCTCAGAGC	chr17:44934336-44934359(-)
PCBP2	GCTGGCAGCAGATCCAGTGA	chr12:53471752-53471775(-)
FAM98A	CAGATGTCAGTGAAAGATAC	chr2:33592130-33592153(+)
KCNJ13	TACAGCTGAGACCCGGACAC	chr2:232768652-232768675(+)
CPSF4	ACGCCAACAGATGCACCAAA	chr7:99456450-99456473(+)
GPR12	GGCTTCTGACTGAAGCAGGT	chr13:26759494-26759517(+)
RIPK1	TTTGCTCCACATCTTAAAGG	chr6:3083103-3083126(-)
AAAS	TGTTTCGAGTGCGAAAAAGG	chr12:53308076-53308099(+)
ADAM10	GTTACTGTGATGTTTTCATG	chr15:58610389-58610412(-)
ASB4	CAGCTCCGAAAGGCCGAAGT	chr7:95527872-95527895(-)
PNPO	TGGCAGCACTGCGACCACAC	chr17:47941746-47941769(-)
AWAT2	GCCTCACACAGGTAAACCGG	chrX:70043969-70043992(+)
PLA2G12A	AGTGGAGAGCCACATCCATT	chr4:109718695-109718718(+)
TFEB	CCTCTGTGGATTACATCCGG	chr6:41686179-41686202(-)
AMD1	CCCACAAGGATTGAACATTG	chr6:110892777-110892800(-)
CEP350	CAGGGTCTCAAAGATCCCGT	chr1:180111072-180111095(-)
RAB7B	GTTGGGGAACAAGATCGATC	chr1:205992490-205992513(-)
IMP3	CAAAGGCCACGGCAGCCTGA	chr15:75639777-75639800(+)
TFCP2	GAAACATGGTGGAGAAAAGG	chr12:51109218-51109241(-)
TNFSF11	TCAGGATGCAACATACTTTG	chr13:42606869-42606892(+)
DMKN	TGTCTCCAGAGCCTCCAAGG	chr19:35507465-35507488(+)
TEX33	AGGTCATTGAGAAATCAGTG	chr22:36991520-36991543(-)
ZFR	AGAAAGAGGGAGGTAAAGAC	chr5:32388467-32388490(-)
KIN	TCCACATGAATGCCACTCAG	chr10:7780095-7780118(-)
PINK1	CACATCAGGGTAGTCGACCA	chr1:20644584-20644607(-)
RCOR2	ACAGACAGCATGATCCGCGT	chr11:63915592-63915615(-)
ANKK1	AGTAGAGCGGGGCAAAGTGA	chr11:113399570-113399593(+)
LGSN	TACCTTGGGGAAGTCAAAAG	chr6:63280993-63281016(+)
SLK	GAATGAAAAATGCCACTTGT	chr10:104021618-104021641(+)
TTI1	GATACAGCAAATCCTAAACG	chr20:38013349-38013372(+)
GDPGP1	CAGGTGGAGGTGGTTCACCG	chr15:90241542-90241565(-)
NHEJ1	TCAGAGGACGAATCAAATGT	chr2:219147767-219147790(+)
OR1F1	ATCGCAGAAGAAGTGAGTGA	chr16:3204763-3204786(-)
DNAAF5	CCACGACATCACCGACTGGG	chr7:754658-754681(+)
DPEP3	TGCAGGTGAAGGTAAGTGTC	chr16:67978276-67978299(+)
SFXN3	TGGGACCAAAGTACTTTCCT	chr10:101034736-101034759(+)
ALG5	GAGCTATCTAGAGAAGAGAC	chr13:36994987-36995010(-)
F2RL3	AGGTGGTAGGCGATCCGCGG	chr19:16889850-16889873(-)
RASSF8	AAATCACTGACATTTACAGG	chr12:26064775-26064798(+)
USP6	TGGACGTGAGGACGACTCTC	chr17:5133938-5133961(+)
YPEL1	CACGTATTTCCACCCGAGCG	chr22:21703366-21703389(+)
CTNNA3	GCTGAGATCCAGAACCTGGG	chr10:65966630-65966653(-)
KIAA2026	GATAGAAAAGCATTACACTG	chr9:5969205-5969228(+)
SH3GL3	TTTTATAATCGTAATCCAGG	chr15:83576608-83576631(-)
TWSG1	AATGCCTGCTGCGAGTGCAT	chr18:9399446-9399469(+)
UHRF1BP1L	AGAAATCACTAAATGATGGG	chr12:100088960-100088983(+)
ZNF408	GCAGCGGTAAGGACGCTCCC	chr11:46705255-46705278(-)
BCKDHB	CAAGTATCGCTATCGCTCTG	chr6:80168891-80168914(+)
BPGM	GAACCGTTTTTGTAGCTGGG	chr7:134661563-134661586(+)
CHTF18	GACACGGTAGAATCGCTGTG	chr16:794133-794156(-)
FOXP3	CAAACATGCGTGTGAACCAG	chrX:49251695-49251718(+)
B4GALT1	CTTCTTGAAAGCCAACATTG	chr9:33120551-33120574(+)
FAM117A	ACGCAGTGCGGGGAGCACTG	chr17:49720325-49720348(-)
ARHGEF26	GGAGAAAAGATGGTGCCTCT	chr3:154152877-154152900(-)
ATP1B4	AGATCATGAGTGAATACCTG	chrX:120366720-120366743(+)
PLEKHO2	AACGAGAGTCCACCTGAAGG	chr15:64861553-64861576(+)
PLPP2	GTCCAGATACCATCACCCAC	chr19:288058-288081(-)
ARHGEF25	GCGCCGGCTGCATATGTATG	chr12:57614517-57614540(+)
TEN1-CDK3	GGCCTTGTACACCACCCCAT	chr17:76001465-76001488(-)
CDK3	GGCCTTGTACACCACCCCAT	chr17:76001465-76001488(-)
DEAF1	CCACACAGATGGGAGCATCG	chr11:688372-688395(-)
KCTD10	ATACTCAACTACCTTCGAGA	chr12:109460741-109460764(-)
NOA1	AGGAGGTGATATGCACAGGG	chr4:56966672-56966695(+)
PEBP1	GGTGGCTGGCACGTGTTACC	chr12:118144727-118144750(+)
RPL4	CGGAGTACACCGATATCAGT	chr15:66503495-66503518(+)
SLC2A5	CCAGCCCTACAGACGCTGCG	chr1:9039968-9039991(-)
SLC50A1	GAGTGGGTAGGAGAGACATT	chr1:155138003-155138026(-)
FAM151B	AGGTACTGCTCACATGATAG	chr5:80513601-80513624(+)
MBD3	ATGGACGCCGTCTGGCGCAC	chr19:1584627-1584650(+)
POLE2	CAGAATTCAGTACTGTACAC	chr14:49651357-49651380(-)
ACTRT2	AGGGAGTACAAGCTGCCCGA	chr1:3022403-3022426(+)
GFOD2	CGAGGCTGTCACCATCCGGA	chr16:67675982-67676005(+)
OR5AN1	CAGTACCATCCAAACACAGA	chr11:59364876-59364899(-)
TRDMT1	ATACAAACAATAGAAAATTG	chr10:17160341-17160364(-)
PCLAF	GCGTGCGCCCAACTCCCAAG	chr15:64376849-64376872(-)
TSEN54	TCAGAGGGACATCCCCACTC	chr17:75524309-75524332(-)
LOC107985023	TCAGAGGGACATCCCCACTC	chr17:75524309-75524332(-)
CCDC154	CCTGGAGGTGGCCAGAATGC	chr16:1442404-1442427(-)
CD207	GGAGTTTCTGTATAAAACAG	chr2:70831797-70831820(-)
RAVER2	TTACATGATAAGCACACACT	chr1:64812830-64812853(-)
TMCO5A	AGATCAAGCCCTCTACATAA	chr15:37941708-37941731(+)
COPS3	AATACACTTGTGCTAACTCG	chr17:17260434-17260457(+)
UAP1L1	CAAGGGCGATATCTCACAGA	chr9:137082023-137082046(-)
ZC3H6	ATCAAACGAAAAGAACGTGG	chr2:112311862-112311885(+)
LRRC4	GGTATTCAAAGGCCCCGCTA	chr7:128030204-128030227(+)
SLC17A1	GAGGTGTTGGGCAAACCATG	chr6:25826488-25826511(+)
SLX4IP	TTCCAAGAGAAACTCTCCCG	chr20:10623072-10623095(-)
ZNF618	ACCCACGTGCGGGCGCACCG	chr9:114002051-114002074(+)
CBLB	TTCCGCAAAATAGAGCCCCA	chr3:105746015-105746038(+)
FAR1	ATTGTAAGGCCATCGATTGT	chr11:13710822-13710845(+)
DPEP2NB	GGGTGTGGAGAAACTCAGGT	chr16:68014333-68014356(-)
MYCNOS	CTGCTTGAGAACGAGCTGTG	chr2:15942307-15942330(+)
MYCN	CTGCTTGAGAACGAGCTGTG	chr2:15942307-15942330(+)
ACAD9	GTACATCCGGAGAATCTCAT	chr3:128908188-128908211(-)
BDH2	GATTGGCCTCACAAAATCTG	chr4:103085396-103085419(-)
CYB5A	CATGTATAGGCGATACATCA	chr18:74253595-74253618(+)
EDA	ATCCACCACCACCTCATAGC	chrX:70035385-70035408(-)
GAL3ST4	AAAGGCTACCGCCCACAGGG	chr7:100166559-100166582(-)
TIMD4	GAAGAGCACAAATCCCAAGG	chr5:156922126-156922149(+)
TRMT61B	ACTCTTAAATAGTAACTGGG	chr2:28869721-28869744(-)
FGF20	AAAGACGGAACTCCAAGAGA	chr8:16993174-16993197(-)
GOT1	CGCCCAGGGAGCACGAATTG	chr10:99403505-99403528(-)
MLXIP	GGGTGCACAAAAGTTAACCG	chr12:122133854-122133877(-)
OTOS	CACATAGTTCCAGAAGTCAG	chr2:240139286-240139309(+)
TFDP1	CCTTCATGGAGAAATGCCGT	chr13:113633155-113633178(-)
FADS3	GAAGTCTGGTGACATCTGGC	chr11:61873833-61873856(-)
MYOD1	TGTTTGCAGATGGACTACAG	chr11:17720892-17720915(+)
TMEM67	ATAGGAGACAGAATCTTCCT	chr8:93780869-93780892(+)
CPTP	ACGGCGCGGCGCACGACCCA	chr1:1327568-1327591(-)
TMEM248	GTTGCGGGAATACCCTCCGA	chr7:66945189-66945212(-)
SPRING1	AGTTAAACTGCACTTTCCAC	chr12:116723141-116723164(+)
KIAA0319L	GGTGACACAATAGCAATGGG	chr1:35462673-35462696(+)
MAD2L2	GGATAAAGAGCACCGCCCAG	chr1:11676893-11676916(-)
SERPINB12	ACCCAAGCGTACCATACCAA	chr18:63556271-63556294(-)
PHF21B	GACGGCGCCCAAGGGCGTGT	chr22:44887985-44888008(-)
PHLDB1	AGTAAGAGAGCCCAGACTGT	chr11:118628444-118628467(-)
RPS4Y1	TGATGCGGTGAACAGCAAAA	chrY:2845703-2845726(-)
CADM3	TCAGCAGACTCTCTACTTTG	chr1:159192044-159192067(+)
JAG2	GGGTGTAATTTGCTCCACGG	chr14:105155585-105155608(-)
COA6	ATCGAAAGGAAGCCGGACGT	chr1:234373644-234373667(+)
DES	GCCGAAGTGAACCGGCTCAA	chr2:219418873-219418896(+)
WDR31	CAACCAAGGCAGCAATTGTG	chr9:113323048-113323071(-)
AKAP10	TGTGCCAAAACGAAACAGTT	chr17:19941855-19941878(+)
MPDU1	TTCCTGGTCATGCACTACAG	chr17:7586740-7586763(+)
TAAR2	AAAATAGCCAAACCATGTCA	chr6:132617287-132617310(+)
AKT1	TTCTTGAGGAGGAAGTAGCG	chr14:104780170-104780193(+)
LRRC18	ACAGCGTGCCCACCACACTG	chr10:48913732-48913755(-)
SRPK3	ATCCACAATCTCAAGCACTG	chrX:153785349-153785372(+)
DHX40	GTTGTCATTGATCCATAACA	chr17:59575446-59575469(-)
TAFA1	TTGTAACAAGAATCGCATTG	chr3:68417316-68417339(+)
KLF5	TATACTGGTGAACTCAGGGA	chr13:73062152-73062175(-)
NPAS4	CTGCCCAGTAGGCTCCAGGT	chr11:66422770-66422793(-)
SAC3D1	AGGTTGACCATGAAGCCCAG	chr11:65044469-65044492(-)
SMCO3	GAGGTTCTAAATATGCACTT	chr12:14806537-14806560(-)
ATF1	GCGCCGTGCTAGGATCCCGT	chr12:50795975-50795998(-)
CFP	TACTGGGTGAAGCAGAGCAC	chrX:47629643-47629666(+)
EVA1B	CTCACCGCGGATGTGCGCGT	chr1:36322965-36322988(+)
MCF2	CAAGGTGCCGCCTAACTCAG	chrX:139631430-139631453(+)
TATDN3	AGATTATGCAACTTTCAGAA	chr1:212796568-212796591(+)
THY1	AACTGCTGGTATTCTCATGG	chr11:119420287-119420310(+)
ABHD17B	CAGACAGATGTAAAGTCCAA	chr9:71874926-71874949(+)
MED15	AACAAGATCGACAAGAACGA	chr22:20583225-20583248(+)
TDRD10	AATACCTTAGAAATATCCAG	chr1:154508463-154508486(-)
THPO	GGGAGAATGGAAAACCCAGA	chr3:184375513-184375536(-)
DMTN	ATTTCATAGGGATAGATCTG	chr8:22081106-22081129(-)
NOC3L	TTGTTGTGAAAGTTAAAATG	chr10:94350158-94350181(+)
PPP1R16B	GAGACCTGCATGGCATACCA	chr20:38900662-38900685(+)
ADAM33	GGATACATAGAAACCCACTA	chr20:3675066-3675089(-)
ULK3	CCACTTCCAGGGCAGCTAGG	chr15:74838459-74838482(+)
C5AR2	GAAGCCAAAAAGAAACCGGA	chr19:47341403-47341426(-)
GPR87	AACAGATAAAACCTTCGTGA	chr3:151294756-151294779(+)
MRPL37	AAGGTGTAAAGCAGGCCCTC	chr1:54205014-54205037(+)
OTX1	CACCCGGATAGCCCACGGAT	chr2:63053067-63053090(-)
SP9	TATGGCCACGTCTATACTCG	chr2:174335091-174335114(+)
TPST2	ACCAGCTGCTCGTAGTACAC	chr22:26540905-26540928(+)
YIPF6	TGTCTTGTAGGGGATTTGTG	chrX:68518759-68518782(+)
GABRG1	TGTCAGAATGCATGGAATGT	chr4:46058280-46058303(+)
RBM6	TTGATAAAAAGAGATGTGGG	chr3:49962628-49962651(+)
TBX10	GTTGCTGGCGATTTTCAGCT	chr11:67632643-67632666(+)
TLCD5	CTGGGTGGGTAAAAGGCCAT	chr11:120327617-120327640(-)
EIF4EBP3	GGCGTGGTGCTGTAGCAGTC	chr5:140547785-140547808(-)
BICRA	CCTGCACCCCGACTACAAGA	chr19:47698669-47698692(+)
KCNK12	AGCAGCACGTGGTACACCGA	chr2:47521546-47521569(+)
ELAPOR2	AGTCATGCTCCGTACACAGA	chr7:86897543-86897566(+)
RPGRIP1	AGTGTCCCTAAGGAAGCCTA	chr14:21343172-21343195(+)
TICRR	GACTGCTGAAGAGTTACACC	chr15:89584505-89584528(+)
YIPF6	GAAAACAGGATAAACAGCTA	chrX:68531925-68531948(-)
C2orf69	ATAACTATTGGGGAACCGGT	chr2:199925143-199925166(-)
ZYG11B	AACACCAGGAGTTCAGCTAT	chr1:52816570-52816593(+)
COX7A2L	TGGGCTGCGAAGCCATGTAG	chr2:42351229-42351252(+)
MEIS3	CCTTGAGGCAGGTGATGTAG	chr19:47414814-47414837(+)
METTL22	AGAAACACACACCTGTGCAG	chr16:8641173-8641196(-)
LOC107984340	GGTGTATGACGTCACTGACC	chr11:66272438-66272461(+)
RAB1B	GGTGTATGACGTCACTGACC	chr11:66272438-66272461(+)
SH3TC2	TGTCAGTGCGAGCAAGAGTG	chr5:149031574-149031597(+)
ZSWIM2	AGTTATTACAGGGAATCCCA	chr2:186837339-186837362(+)
CAND1	CAAATTGGAAATGTGGTACG	chr12:67269727-67269750(-)
FNBP1	CTTAGAAAAACACACACAGT	chr9:129994921-129994944(-)
MSL3	ATGGATAGAGTAAAACCAAC	chrX:11763836-11763859(-)
NTM	TTGCTCAGAAGGACCACGCG	chr11:132146369-132146392(-)
SAAL1	TATTTTGTAAGACCCGAATG	chr11:18083686-18083709(+)
ZNF512	ATCACCTGAGGTCAGAGCAT	chr2:27603281-27603304(+)
KLK9	AAGGTTCCATTGCAAACCAG	chr19:51003222-51003245(+)
MAVS	AGAGATGCCAGAGGGTGTCC	chr20:3857669-3857692(-)
NIPA1	TTTAACAGACATTGTGTGGT	chr15:22810758-22810781(+)
PINK1-AS	AGCAGCTGGTACGTGGATCG	chr1:20648581-20648604(+)
PINK1	AGCAGCTGGTACGTGGATCG	chr1:20648581-20648604(+)
TP53I11	GAGCCCCAAAGGCTCCCGAA	chr11:44937556-44937579(+)
MEA1	GATTGGGGAAGATACGCTCA	chr6:43013320-43013343(+)
TBCB	CCACGCACCTACATACATGA	chr19:36121703-36121726(-)
MXD1	ACAGAGATGCCTTAAAACGG	chr2:69916165-69916188(+)
RPS15A	ATTGTACTGACAACCTCAGC	chr16:18783075-18783098(-)
XK	TCTTGAAAAGATACCACAGG	chrX:37728122-37728145(-)
SAP18	TAGATCTGCAACTCGCTGGA	chr13:21140966-21140989(-)
DTYMK	GGTTTGGGAAGGCCCACGTC	chr2:241678599-241678622(+)
HYAL4	TATTTGTCTACACAAGGCTA	chr7:123869171-123869194(+)
SFXN2	TGTGGCTGTGAAGTAGGAAA	chr10:102729326-102729349(-)
XKR9	CTGGATTAAAAATAGTGAGG	chr8:70734225-70734248(-)
EVL	CTGGCCAGCAGGGATTCAGC	chr14:100084763-100084786(+)
RABEP2	GGACAGGGGCAGCAACTCCG	chr16:28914529-28914552(+)
ASGR1	CTGACGCCGACAACTACTGC	chr17:7174182-7174205(-)
GPR3	CTTGCGGGTGGCCACATAGT	chr1:27394507-27394530(-)
MFAP2	CCCGCCTCTACTCCATACAC	chr1:16975680-16975703(-)
MIOX	CGGAAGGCCCACCCAGACAA	chr22:50488026-50488049(+)
MTSS2	CAGCTGGGAATGCAGCTTCG	chr16:70680965-70680988(+)
PXN	GTCTCCTCCGACAAGAACAC	chr12:120224304-120224327(+)
RAVER1	CATCCGTCCAGTGCACGTAG	chr19:10328769-10328792(+)
TIGD5	CTGGCCTTGAAGGTGCACTC	chr8:143598383-143598406(-)
ZP4	ATCAGGACAGGTCACCACAC	chr1:237884775-237884798(+)
ADPRH	ATACAGTTGAGTCAACTTAG	chr3:119582386-119582409(-)
JAGN1	CACCAACACCAGGTACATGA	chr3:9893261-9893284(-)
PIWIL2	TAGTTGAGGAATCTCATAGT	chr8:22353031-22353054(-)
DAGLB	TGGGAAAGACGACCATACTC	chr7:6434805-6434828(-)
PAMR1	GCTGCCGAAATGGCTCATGG	chr11:35492123-35492146(-)
RFTN2	TGCAAGTTACCTATACAGAG	chr2:197646504-197646527(-)
SLC35G2	ATAGTGGTCCCATTGCTGGG	chr3:136855027-136855050(-)
UBXN2A	AGAAATTTAACATTACTCAT	chr2:23984809-23984832(+)
WASF1	CATAGATCAAAGAAATACGA	chr6:110107134-110107157(+)
ARPC4	GGAACTCTTCAGCCACAATG	chr3:9803982-9804005(-)
DAB2	ATGATGTGCCAGATGCAAGA	chr5:39393289-39393312(-)
DRAXIN	GCTGCTATGCCAAATTCCAC	chr1:11719589-11719612(+)
FAXDC2	TAGAGAGAGATCACGCCAAT	chr5:154822493-154822516(+)
LHX2	CGACCGCGGCGACACCGAGA	chr9:124012446-124012469(+)
MTMR6	TCTTGCACTGTATCACAAGG	chr13:25267862-25267885(+)
PIP5K1A	AGGCTCAACCTACAAACGGC	chr1:151234339-151234362(+)
MBD1	ACGTTGTGCAAAGACTGTCG	chr18:50276660-50276683(-)
PRSS3	GGGGAGAGAATTCTCCTCAC	chr9:33796687-33796710(-)
DNAJC6	TATCACTTGAGGTCAACCAT	chr1:65386887-65386910(+)
MEIS2	GGTCTTTGAGAAGTGCGAGC	chr15:37096380-37096403(-)
PAG1	AGCAGCCAGACTTCCCCACA	chr8:80993158-80993181(+)
UBE2G2	GACTTAACGGGTAATCAAGT	chr21:44777340-44777363(+)
ACIN1	CCTGGTCAAGCGGCTCAAAG	chr14:23094973-23094996(-)
C4orf47	AAAACGGACATGGAAAGGAT	chr4:185429429-185429452(+)
HARBI1	GCTCCAGGGAGATGTTGTGG	chr11:46603666-46603689(+)
FRZB	TTGCACAGGGGGATGCGGAC	chr2:182866421-182866444(+)
GPR151	AAACATCAAGACTTGAGACA	chr5:146515225-146515248(+)
RBBP7	CATCCTCTACAACAGCTGAG	chrX:16853745-16853768(+)
PANX2	CAGCAGGAAGTTGAGCTCGG	chr22:50177163-50177186(-)
TCERG1L	GAGGTGCTAACACCACCGTG	chr10:131308222-131308245(+)
CERT1	TACTCATTACAGGATGTAGG	chr5:75389634-75389657(-)
DHRS2	CAACGGGGAGAACATTGCGG	chr14:23645207-23645230(+)
KRT79	ACAGACTTCAGAGCGAGCGG	chr12:52831461-52831484(-)
RIMS3	GGGGAAGAGTTTGTACCAGC	chr1:40626609-40626632(+)
SCML4	AGGCCCCAGAGCCTGTGGGT	chr6:107707889-107707912(+)
ATP6V1H	AAAAACTCAGCTGAGTTCAC	chr8:53814660-53814683(-)
IDH3B	TTCCATGAAGGAGAACAAAG	chr20:2663454-2663477(-)
PGS1	GATAAGAGTAGCCAAGAGGC	chr17:78396312-78396335(+)
ARHGDIG	GAAGAGGGACACCACCAGAT	chr16:282719-282742(-)
BORCS5	GCAGGTGATCTTGATATCGG	chr12:12435703-12435726(-)
SGIP1	TCTCAGAAGTCAGAAAATGG	chr1:66740700-66740723(+)
FPGS	TAACTCACCGAGCCGCATGT	chr9:127808874-127808897(-)
C1R	CTGCTGATAAGAAAAGCCTG	chr12:7090221-7090244(-)
CADM3	GACATCTGATGAAACAGTGG	chr1:159191948-159191971(+)
IL4R	GACGGCCAGGATGACAATGC	chr16:27355855-27355878(-)
JMY	GAGAGCTAAAGAGATATGCT	chr5:79291247-79291270(+)
NLE1	TGTTGGCTGCACGGACACTG	chr17:35129600-35129623(-)
FNDC8	TGTTGGCTGCACGGACACTG	chr17:35129600-35129623(-)
GYG1	CTTACACTTTAAATGCCGGG	chr3:149009384-149009407(-)
KIAA0319L	GAGGTGACACAATAGCAATG	chr1:35462671-35462694(+)
SUCLA2	GATAGAAATAAATCCAATGG	chr13:47968612-47968635(-)
THRA	CGATCTTGTCCACACACAGC	chr17:40089215-40089238(-)
CCDC141	TAAGTGCTGAGCAAGGTCAG	chr2:178853444-178853467(+)
GLYATL3	CATCCCGGACACACACACTA	chr6:49526610-49526633(-)
VTCN1	GTGGGCTGGGGGAACCATCG	chr1:117153281-117153304(+)
CLOCK	CGGATACGAGCACTCCACCC	chr4:55449452-55449475(-)
HTR1E	GGAAGGCAGCACGCATCCTG	chr6:87016193-87016216(+)
NEK10	ATTGTCCTTACCAAGAATAC	chr3:27256284-27256307(+)
RAB37	TTCAAGGGAACTGAAATACC	chr17:74745299-74745322(+)
ZBTB42	CACGTCCGCAAGTTTCACTG	chr14:104802418-104802441(+)
GCNT7	ACGGACCAGGAGACCTGCCG	chr20:56491733-56491756(-)
KNCN	GCTGAAGCCGGGGACCCGGG	chr1:46547743-46547766(-)
LAMTOR2	GGAGCCCCTCACCCAAGTGG	chr1:156058340-156058363(+)
OR2M4	TATGTAGATGAGGAGAACCA	chr1:248239058-248239081(-)
CBLN3	GCTGTAGACACCCCGGACAG	chr14:24428330-24428353(+)
IL16	CAGGTGTGGGGACGAGATTG	chr15:81285694-81285717(+)
PAIP1	AGAACTTTATCTTAACCTGG	chr5:43538922-43538945(-)
RBFOX2	TTACCCCAAACATCTGCCGG	chr22:35781595-35781618(+)
KAAG1	CCAGAGCGGGGGCAATTACG	chr6:24357488-24357511(-)
DCDC2	CCAGAGCGGGGGCAATTACG	chr6:24357488-24357511(-)
MPHOSPH6	TGACAGATATGAGACCTTGG	chr16:82148846-82148869(-)
NUP214	TGATCTGACTCATAAAACGG	chr9:131132625-131132648(-)
STOM	AGTAGTTTGTGCCAAAAGAC	chr9:121349194-121349217(+)
CIB1	TGACGTGCTGGAACTCAGAG	chr15:90230958-90230981(+)
FLI1	TTAGATCCGTATCAGATCCT	chr11:128809152-128809175(+)
NPC2	CATCAGGATGCCATGCACCA	chr14:74484540-74484563(+)
RWDD2A	AAAGCCTGGTATAATCTGTG	chr6:83195962-83195985(+)
SLC16A10	CCAAAATGACCAATGAAGGC	chr6:111177274-111177297(-)
ANKS6	GTTTGCAGGAAACTTCCAGC	chr9:98784142-98784165(-)
BTBD18	GCTGCAGAAAAGCTAACCTG	chr11:57751118-57751141(+)
ZDHHC19	CAGGGGCAGTGGTAAGTCCG	chr3:196209394-196209417(+)
ARHGAP5	AAGGACTCTACCGTGTCAGC	chr14:32146274-32146297(+)
TUT1	ACACAGTGGGCAACACAGGA	chr11:62576927-62576950(+)
AZIN1	GATGATGCAAACTACTCCGT	chr8:102843614-102843637(-)
BBOX1	TGTCTCTCAACCATACAGCT	chr11:27055516-27055539(-)
PLPPR3	CAGGAAGTACAAGGATACGA	chr19:815809-815832(+)
SLC25A18	CAGCCGCCGGAAAAAGTCGT	chr22:17582616-17582639(-)
SULT1E1	TAAACATGTAAAATCTTGGT	chr4:69847750-69847773(-)
TBC1D19	CAGATAGTCCAAAAGCTCAA	chr4:26584232-26584255(+)
OSGEPL1	TCTTGTGAAAAGAACACATC	chr2:189753968-189753991(-)
SHC3	CGAGCTGGAGAGTTTCAGGT	chr9:89178223-89178246(+)
GRINA	CCAGCATGGAAACTACCAGG	chr8:143991695-143991718(+)
GLRB	GAAAGGCTACTACACATGCG	chr4:157143801-157143824(+)
LIN7A	TTATGCGAGAGATATAAATG	chr12:80845800-80845823(+)
MPPED1	TGGATCAGCACGTCGCCGTA	chr22:43435130-43435153(-)
CEP104	GGTTTCTCCCAACACATCGA	chr1:3836497-3836520(+)
CIB4	TCCTGGGAAGTACTACAAGG	chr2:26629453-26629476(-)
PSKH2	ATGGAAACCAGAGAGAGGGA	chr8:86064514-86064537(-)
PTGES2	TGTGTACCGCACGCCCACCG	chr9:128123051-128123074(-)
HDAC8	TGTTTTCCCTAGGATGACCC	chrX:72462030-72462053(+)
INHA	AGGAGCTGGGCTGGGAACGG	chr2:219575239-219575262(+)
RGS16	CAGGCGACTTCAGGAAGCGT	chr1:182600374-182600397(+)
STXBP2	AGGCACTGTCACCAACCCCG	chr19:7645284-7645307(+)
FBXO28	CTAGAGCAGACCCAGATCAT	chr1:224157548-224157571(+)
GPR18	ATAGAGCAGTAGCAGAGGGG	chr13:99255392-99255415(+)
KCTD21	GACCCCATCACGCTGAACGT	chr11:78174525-78174548(-)
SMPDL3B	ATAGAGCATCCGAAAGCTGT	chr1:27955831-27955854(-)
ID4	CAACAAGAAAGTCAGCAAAG	chr6:19838005-19838028(+)
ZNF804A	AACATCAAGGGAGTTTTCCG	chr2:184599016-184599039(+)
CNBD2	GGTGCTGCCAGATCCATCTA	chr20:35995087-35995110(-)
ENPP5	TCATAGCAGTGGCTGATGAA	chr6:46165423-46165446(-)
GPR33	TCTCTCTGAAAATCAAATAG	chr14:31483460-31483483(+)
PTCD2	AGTGGAGCTCATGAAAGACC	chr5:72331353-72331376(+)
STX1B	ATATCAGAGCAAGGCCCGGA	chr16:30993128-30993151(-)
TRAIP	CAAACCTCTCTAAAACCAGG	chr3:49839766-49839789(+)
KCNG4	AGGATGTCGATGATGTTCAG	chr16:84222874-84222897(+)
MFNG	ATCATTGAGTGCAAGCTGGG	chr22:37474590-37474613(-)
STRN4	TCAGGGAGAGAGGAAAGGGC	chr19:46738848-46738871(-)
NONO	GAAGATTTCCCACAAAAAGA	chrX:71291845-71291868(-)
OR52A5	GAACTGCTGGGAAAAGATGG	chr11:5132216-5132239(+)
PARPBP	ATCAGACTTGCCAACAAGGT	chr12:102196650-102196673(+)
PMCH	ATCAGACTTGCCAACAAGGT	chr12:102196650-102196673(+)
ELP2	GAAGAGAAAAGACCAATCAC	chr18:36154977-36155000(+)
MGA	AGACTGGAGAGGAATAAGAC	chr15:41749407-41749430(-)
RAB24	GTACGTGGGCAAGACTAGCC	chr5:177303218-177303241(-)
ING1	GAGATCGACGCGAAATACCA	chr13:110714263-110714286(+)
PRELID2	CATCTCAGTAAAAATCATGG	chr5:145823085-145823108(-)
PROX2	GCTAGGTGGGAGCAGATCTG	chr14:74863778-74863801(+)
TTC21A	AGAGAAAGAGTATGACAAGG	chr3:39133170-39133193(+)
CHRM4	GAGGATGAAGGCTAGCAGAA	chr11:46385324-46385347(+)
MINDY3	CCTTGGCAAAAAATACGGTG	chr10:15816833-15816856(+)
PCBD1	ACTGCTTGAAGATGGCATCA	chr10:70885820-70885843(+)
PUM2	AGTATTACGGCGTTCCATGG	chr2:20294474-20294497(-)
C1QBP	AGTGTTGTCCACCCCTCGGT	chr17:5433110-5433133(+)
GNAI1	CTATCATTAGGGCTATGGGG	chr7:80189175-80189198(+)
SNX5	CCGCTGAAGAAAGACTTCAT	chr20:17952652-17952675(+)
CRYBG1	ATAGATCCAAATCTGATCAT	chr6:106561453-106561476(-)
POLR3G	GTATAGTAAAAGATACATGA	chr5:90495686-90495709(+)
ST3GAL3	AATTGACGACTATGACATTG	chr1:43899236-43899259(+)
GRPEL1	AAGTGGGGTACAAGCTGCAT	chr4:7060906-7060929(-)
MMS19	AGTCTGTAGAGAATCCAACT	chr10:97470131-97470154(+)
PKDCC	GGATGGGGAGCTCAAAGTGA	chr2:42054133-42054156(+)
RNF38	GCACTTCTGAAGCATCAGCT	chr9:36339768-36339791(+)
TTC16	AAAGGACTCTACATCAACCG	chr9:127724339-127724362(+)
PPP3CC	CAGTTTCTCTGTGTACATGG	chr8:22511168-22511191(+)
GABPA	AGACCAAGTCCTGCATTGGG	chr21:25758028-25758051(+)
INO80D	ATATTCACATTGCTTGAAGG	chr2:206062857-206062880(+)
TOX	AATAACGCATAGGCAGACAC	chr8:58838192-58838215(+)
ZFAND3	TGAAGCTGGACCGGAAAGTG	chr6:38152330-38152353(+)
BTBD8	AAGAGTACGTTACTCTTCAA	chr1:92129754-92129777(+)
NANOS3	GACCTGTGGACAGATTACCT	chr19:13877260-13877283(+)
NKD2	CTGCGGGAAGGTCACCAGGG	chr5:1034308-1034331(+)
RAC1	CATGGCTAGACCCTGCGGAT	chr7:6401991-6402014(-)
WDR86	GTCTGCGCCGACCACCGCGG	chr7:151409539-151409562(-)
DLG1	GGAGGTGCAGCACATAAGGA	chr3:197136572-197136595(-)
MYCNOS	TCTTCGTCCGGGTAGAAGCA	chr2:15942139-15942162(-)
RACGAP1	TTAAGGCGAAAGGTCAGAAG	chr12:49994153-49994176(+)
YIPF4	TAGTGAACCAAATATCCAAA	chr2:32298252-32298275(-)
ZNF449	TATGTAAAAAGCGATTCACT	chrX:135360666-135360689(+)
ZMYND11	ATAAACACCCGATGTACAGG	chr10:237615-237638(+)
CLCF1	CCACACCTCCAAGTCAACAG	chr11:67365531-67365554(+)
CYSLTR1	ACATAATAGACCACACGGAG	chrX:78273495-78273518(+)
ZBTB10	TTGGCTACATAGCTACAATG	chr8:80518816-80518839(-)
CDH22	TTTACCTTGCCCACATACAG	chr20:46251034-46251057(+)
EIF2B3	AACAGACGTTGCCTTACATG	chr1:44941610-44941633(-)
ECHDC1	GAAATCACTAGGAACTCCAG	chr6:127327000-127327023(-)
OR2W3	GAGGTCCAGGAAGGAAAGGT	chr1:247895776-247895799(-)
RENBP	GGATGGGACCCTGACCACGG	chrX:153941520-153941543(-)
SYBU	TGGGCTGTAGGGCACCACGT	chr8:109575406-109575429(+)
SFXN1	TGAGTGCACCCATTCAAGTT	chr5:175521931-175521954(+)
XRN2	ATCGTTTAAATAATGACCCT	chr20:21330667-21330690(+)
CDK1	ATTTATACCAAATCCTACAG	chr10:60788063-60788086(+)
RIPK2	TATTCAGCTAAAGAAAACAA	chr8:89780138-89780161(+)
SRF	AGGTTGGTGACTGTGAACGC	chr6:43175717-43175740(-)
KRT33A	AAGGCCCACACCGAGCACGT	chr17:41346138-41346161(+)
IMPACT	GTAGGCATAGATGTTGTGGG	chr18:24445441-24445464(-)
KIAA2026	ATGGGAACCAAAGTTAATGA	chr9:5929059-5929082(-)
PIGM	GAGGTACCAAAGAAAGTACT	chr1:160030719-160030742(+)
CITED1	CAACCAAGAGATGAGCTCCG	chrX:72302216-72302239(-)
ZC4H2	GTCAGAGGAAAGGCACCTGA	chrX:64921902-64921925(-)
TTC32	CAACAATGGAGAGTACGCGG	chr2:19901775-19901798(-)
ANKRD11	AGTGGCCAACTCCCCCACGA	chr16:89286092-89286115(-)
AQP5	GAAGAAGGAGGTGTGCTCCG	chr12:49962019-49962042(+)
SRXN1	TTGGCGGGGTCCAACACGGA	chr20:653003-653026(+)
TMTC3	ACTGCTGGACAGTTTCTCCG	chr12:88160702-88160725(+)
MROH2B	GATGCTGATTGGTTACATGC	chr5:41033039-41033062(-)
ZDHHC2	GTTGGCATCTGTCACAGTAT	chr8:17197585-17197608(-)
SEC14L1	GCTGCTGCGGATCATCGAGG	chr17:77206297-77206320(+)
UAP1L1	GCATACCCCGAGGAGCCCGT	chr9:137079267-137079290(+)
EBF2	AGTCGATGAGCCTGACATAG	chr8:26040629-26040652(+)
KCNA1	CCGCCCACCAGAAAGCATCG	chr12:4912454-4912477(-)
SPCS1	GTAACCACTTGAGAGGATGC	chr3:52707715-52707738(-)
UXT	GCACTCGGAGTTATATATGC	chrX:47657608-47657631(-)
AKAP11	TACTGGTATAAGGTACACCT	chr13:42298627-42298650(+)
CATSPER3	ATGGTGACCATGATAACTGG	chr5:135008074-135008097(+)
SUN2	GCTCCCCATGCACTCTGAAG	chr22:38736277-38736300(+)
SLC25A23	AGCTGTGAGCATCTCCTATG	chr19:6442018-6442041(-)
SMTN	AGCCAAGACTCGCGGCTACG	chr22:31099157-31099180(+)
VPS72	GAAGCGCCGAGTAGTCACCA	chr1:151185805-151185828(-)
EMX1	GCTCGGCGCCCACCACGTAG	chr2:72924429-72924452(-)
HASPIN	GAGCACCGAGACTTACACTG	chr17:3725870-3725893(+)
SPATA25	TAGGCGGCACAGAGTCTGCA	chr20:45888844-45888867(+)
NEURL2	TAGGCGGCACAGAGTCTGCA	chr20:45888844-45888867(+)
NRAS	GTAACTCTTGGCCAGTTCGT	chr1:114709607-114709630(+)
TP53INP2	GGTGACGTAAACGGACATGC	chr20:34709421-34709444(-)
SREBF1	AGACCCGGTGGCCAAGTGGT	chr17:17814720-17814743(-)
DPP9-AS1	ATGCCACGCACCGTCCACGG	chr19:4682996-4683019(-)
PCOLCE	GGAGTGCATCTGGACCATAA	chr7:100603516-100603539(+)
NPFFR2	CCATGAGAGAATAAAAAGCA	chr4:72147387-72147410(-)
VSIG10	TCAGATTGAGGTCCACATCG	chr12:118082396-118082419(-)
ARHGDIA	GACAAGACTGACTACATGGT	chr17:81869050-81869073(-)
C2orf81	GTCCGCGGTAGGCTTCCAAG	chr2:74414954-74414977(+)
FGD6	TGGATAGAAGCATTTCAGGA	chr12:95081532-95081555(-)
GATA1	GCGGGTGGGACACACAGTTG	chrX:48791939-48791962(-)
MAPK8	GTGGTGTGAAAACATTCAAA	chr10:48409886-48409909(-)
PGP	CTAGAGTGGAGACTCCGGTG	chr16:2213834-2213857(+)
CAPN11	GGGGGCTGCAGGAACCACCC	chr6:44176976-44176999(+)
CNPY4	GAGGTATGTGACCTCCACGC	chr7:100122874-100122897(-)
NTN1	GCGCGACTCGTACTTCTACG	chr17:9023176-9023199(+)
BFAR	TTGTGGTCAAGGAACTCCGG	chr16:14667783-14667806(+)
LOC101928045	ACATAGACAGGCTTTTGCAT	chr17:67675504-67675527(+)
PRTN3	CACGCGGGTAGCCCTCTACG	chr19:847896-847919(+)
NECAB2	GATTACTTTGTGGACCACAT	chr16:83981028-83981051(+)
BAX	AGTAGAAAAGGGCGACAACC	chr19:48956287-48956310(-)
CBLB	TTGGAAGCTCATGGACAAAG	chr3:105867408-105867431(-)
ZC4H2	AGGCACTTGAGTCAGAGGAA	chrX:64921912-64921935(-)
ETV5	AATGGCTTGAACCCAGAGGG	chr3:186080065-186080088(+)
EVI5	CCAGGATGATGCATACATTG	chr1:92695381-92695404(+)
TDRKH	GATGTGGACACAGAGGATGT	chr1:151780090-151780113(-)
TCF24	GCGGGTGAGATGCGCGATGT	chr8:66961456-66961479(+)
WEE2	ATTCAGAATGAATACTGCAA	chr7:141721034-141721057(+)
OR2W3	GATGGCCTGCGTCAGCACTG	chr1:247896143-247896166(+)
YIPF5	TAGGCTGGCAAAATCCAGTT	chr5:144162379-144162402(-)
TMOD3	AGCATTGGAGCATAAAGACA	chr15:51869317-51869340(+)
CLGN	GATAAATCAACCAAAGCCAT	chr4:140392647-140392670(+)
VHL	AGAGATGCAGGGACACACGA	chr3:10146530-10146553(+)
VIM	CGTCACGCAGGGCAGCCGTG	chr10:17233840-17233863(-)
GABRA6	GCCAGACCTGGACTGATGAG	chr5:161688973-161688996(+)
WNT3A	GAAGTGGGGTGGCTGTAGCG	chr1:228050791-228050814(+)
CDO1	AATCTGATGATTCTCTGTTG	chr5:115813195-115813218(-)
EFNB3	GGAGGTGTGTGCCTAACCAG	chr17:7708475-7708498(+)
GPRC5B	GTGCGCCTAGGTGTATACCG	chr16:19885367-19885390(-)
PDZRN3	AGAGGTGCAGAACCGTGAAG	chr3:73388035-73388058(-)
SMTNL1	GCGCCGGCACAACTTCACCC	chr11:57546613-57546636(+)
C1QL4	GCTTACCACGTGCTCATGCG	chr12:49335986-49336009(-)
CFI	GTAAGGAGACCAGGGGACAC	chr4:109746273-109746296(+)
CNOT4	AATAATAGCACATCATATGC	chr7:135415182-135415205(-)
HNRNPH1	AAATGGGATAACATTGCCGG	chr5:179619368-179619391(-)
LEMD2	GGCGGCAGCCAACACCCATG	chr6:33778292-33778315(+)
LGALS2	CAATGAGTTGCAGACAATGG	chr22:37570644-37570667(+)
DDX60L	GACATCGAATAATGACAAGG	chr4:168416730-168416753(+)
GATAD2A	CATGTGTGCACAGTGCAAGA	chr19:19501160-19501183(+)
SAMSN1	TCCATGGATAGTCTCTACAG	chr21:14512457-14512480(-)
CHRM4	GGCAGGCGCCCAGAGCACGA	chr11:46386056-46386079(+)
GPR50	AGACCTAATCGGCAACTCCA	chrX:151176843-151176866(+)
GPR50-AS1	AGACCTAATCGGCAACTCCA	chrX:151176843-151176866(+)
MSN	GATGTCCTGAATCAATTCCT	chrX:65729513-65729536(-)
PPP1R12A	TATGGAGATGGTCAACAAAG	chr12:79828318-79828341(-)
SRXN1	TTTGATCCAGAGGACATCGA	chr20:648872-648895(+)
VTI1A	AAAGCTCCAGGATTCTGACA	chr10:112668964-112668987(+)
DBNL	CAACAGCAATGACATCCGCG	chr7:44050245-44050268(+)
EYA4	ATCTTGATGAGAGAACCTGT	chr6:133481504-133481527(+)
KLF8	GAAGCCTTATAAATGCACCT	chrX:56284316-56284339(+)
SSTR1	GTGGCCAAGGTAGTAAACCT	chr14:38209905-38209928(+)
CREB3L1	ACACAAACTGTGCTCCATCA	chr11:46307843-46307866(+)
TCF12	AGTCGATTAGGAGCCCATGA	chr15:57091830-57091853(+)
ZNF444	AGTGTGGCAAGACCTTCTAC	chr19:56159977-56160000(+)
ANAPC13	GAACCTGAACAAGACAATGG	chr3:134478680-134478703(-)
NEK2	TGGCTAAAAGCTGTAAATGG	chr1:211670383-211670406(+)
VPS29	ATCAAATTGCCTCTGCAACA	chr12:110493105-110493128(+)
MIR6821	AGTGCCAGCAGCTGATCCGG	chr22:49962939-49962962(+)
PIM3	AGTGCCAGCAGCTGATCCGG	chr22:49962939-49962962(+)
TOR3A	GTCCCGGGAAGAAATTACGA	chr1:179094149-179094172(+)
FUT7	GGGCCAGTGCCAGACAAGGA	chr9:137031573-137031596(+)
WWC3	GGAGATCCCCAGATCCACGT	chrX:10124310-10124333(+)
C8orf58	GTGGTACGTTGGCTCCACTG	chr8:22602265-22602288(-)
FBXO30	GTACTATGGAATGGAATCGA	chr6:145806114-145806137(-)
CCNQ	AAGCGGGAGTCCAATTCCAG	chrX:153594634-153594657(+)
RHOV	GGTAGCAAAGGGAACGAAGT	chr15:40873467-40873490(+)
MYMK	ATGGTAGATCCGCACAGCAA	chr9:133518942-133518965(+)
BARX2	AAGTTTCTCAAAGTAATCGC	chr11:129376138-129376161(-)
SYT14	AGCGCTGGGTAAATATCATG	chr1:210021093-210021116(+)
FOXN3	ATTTTGCAAATGCACCTACT	chr14:89412005-89412028(-)
STAU2	GAGCAGACATGGGAATCCGA	chr8:73688763-73688786(-)
STRBP	ATCACCTTCAAAGTTAGCGT	chr9:123169948-123169971(+)
B3GALT1	TTTGAGGGTAAGGTTATGGT	chr2:167869481-167869504(-)
UBE2A	TTAGAGACAAATCTAACTGT	chrX:119581556-119581579(-)
SHARPIN	GTGTAGGAAACTGACTCCAG	chr8:144103187-144103210(+)
TPK1	GGAATGGAGGGTGATTGGTG	chr7:144548552-144548575(-)
TRIML2	TTTTCCTTGACTGCGAACAC	chr4:188091549-188091572(-)
LALBA	ATATTAAAGGAATTGACTAC	chr12:48568515-48568538(-)
DEPTOR	AGGAAGGTGAGGCCACCACG	chr8:119965332-119965355(+)
RCC1	CCTGGGAAGGGACACATCAG	chr1:28532202-28532225(+)
DOK5	ATCACGTCCATACCGCCGCA	chr20:54591753-54591776(-)
MPV17L2	TGCCTGGAGGGTCAGACAGT	chr19:18194784-18194807(+)
MICU3	ATGAAAGACAGACTCCATAG	chr8:17116570-17116593(+)
C2orf81	AGTAGCTGAGGACCCCACAT	chr2:74415815-74415838(-)
FUNDC2	GTAACTGGGGGATTTTTCGG	chrX:155054624-155054647(+)
LIPC	GATGATAATCCACGGGTGGT	chr15:58538495-58538518(+)
C19orf38	ACCAGCTGCAAAGAGCAAGA	chr19:10848518-10848541(-)
NQO1	GGGACTCCAAACCACTGCAG	chr16:69715051-69715074(+)
NRBP1	TGTTCCAGGCATGGAAGCGT	chr2:27434713-27434736(+)
ATP6V1C2	TGTTTGTGGAGTCCGTGCTC	chr2:10778647-10778670(+)
GSTP1	TGAGGGAGATGTATTTGCAG	chr11:67585204-67585227(-)
LIMD1	GATGACACAGCGGAAACAGC	chr3:45672720-45672743(-)
SRD5A2	ACTGTGCTGAATACCCTGAT	chr2:31533630-31533653(-)
USE1	GAGCCTCAAGACCAATACCC	chr19:17219332-17219355(+)
BUB1	GAAACTCAAAAAATTGATGG	chr2:110672817-110672840(+)
JPH1	AAGGGCAAGTGGATGTACCG	chr8:74321036-74321059(-)
REXO1	GGAGCTGACGCGCGTCACGG	chr19:1816770-1816793(-)
FZD8	GATGCCCTTACACAGCGGCA	chr10:35641291-35641314(+)
HSF4	GTATTTCAAGCATAGCAACA	chr16:67165580-67165603(+)
ANXA4	AAAGCTCTATAAATCGATGA	chr2:69819316-69819339(+)
CNTNAP2	CTGATGTGTGGCCATATATG	chr7:147120994-147121017(-)
CREM	GGGAACACCAGGCACATCAG	chr10:35179153-35179176(-)
YPEL2	CCTCGACATAGAGTTAATGT	chr17:59389348-59389371(+)
NAA60	ACAGGTGTGAATGACAGAGG	chr16:3476217-3476240(+)
FAM193B	AGGTCGAGAACATGCAGTGG	chr5:177538903-177538926(-)
C5orf46	GCAGTCCCAGGACAACTGTC	chr5:147906458-147906481(+)
LHFPL4	GGAGAGCAGCACGAAGAAGG	chr3:9552373-9552396(+)
MCMDC2	ACTTCTGTCAAGATAGATGA	chr8:66874168-66874191(-)
SCAMP4	AGCCGACACGGAGAACATGA	chr19:1923137-1923160(-)
MMP14	CATCCAGAATTACACCCCCA	chr14:22842409-22842432(+)
PRRT1	ATGGTGGTCAGCACCGCGAT	chr6:32149585-32149608(+)
ADRB3	GGTGCCCATGATGAGACCCA	chr8:37965569-37965592(+)
TNFRSF8	AGAGAAAATCTACATCATGA	chr1:12142284-12142307(+)
ARMT1	CAAGATGGTTCTACTCACCG	chr6:151458496-151458519(+)
PDHX	TGGAATCTTGGCCAAAATCG	chr11:34947584-34947607(+)
NOM1	TGAGGAGAGACTGTACCACG	chr7:156959966-156959989(-)
PFKFB3	GGATTACAAAGACTGCAACT	chr10:6219588-6219611(+)
TMEM252	TAAGCTGGAGGGTAAAAGTC	chr9:68537469-68537492(+)
HNRNPAB	CCAACACTGGACGGTCAAGA	chr5:178205945-178205968(+)
PEX5	CATCAGCTGCATCAACCTCG	chr12:7209810-7209833(+)
ZDHHC3	GACCAGAAACCAGGTAACGA	chr3:44959271-44959294(+)
TMEM196	TGTATCTGTGGACTTATTGG	chr7:19725724-19725747(-)
DRC1	GTTGGTGACAAATATCCAGG	chr2:26421319-26421342(+)
PDZD8	GCAATTGCAGATCTTCAGCG	chr10:117290208-117290231(-)
FAM214B	GCAGGCGGATATCTCCATGC	chr9:35105321-35105344(+)
MOSPD3	ACTGTCCTCACCCAAGACGT	chr7:100615019-100615042(-)
G6PC3	GAAGATGAGGTTGAGCCACT	chr17:44071155-44071178(-)
PLAC8L1	GATGACATGTGTGACAACAG	chr5:146104222-146104245(+)
CNNM2	ATCCTGCTCGACGACATCGC	chr10:102919473-102919496(+)
BTBD17	TTGGTGGCCAGTCTGTGCAG	chr17:74357662-74357685(+)
GADD45B	CCGTGACCAGGAGACAATGC	chr19:2477229-2477252(-)
RALB	AGAGTGGGGCGTGCAGTACG	chr2:120289699-120289722(+)
DLL1	TGAAGCCGGAGTAGCCCACG	chr6:170284966-170284989(+)
JPH3	AAGGGCCAAGGCGAATACAC	chr16:87603245-87603268(+)
EVI5L	AGGTGCGGGCGATGTCCCTG	chr19:7849054-7849077(-)
METTL27	ACACACAGGGACCTTCGACG	chr7:73840105-73840128(-)
IL27RA	TGGAAAAGCACCCACAACAG	chr19:14031932-14031955(-)
CCDC188	ACGGTGGCACGGCTCAGCAG	chr22:20148680-20148703(+)
CHCHD6	AAACGTGGTGAACCGCATGA	chr3:126727085-126727108(+)
EIF3G	CAAGTTGGTGACACGGATGG	chr19:10115785-10115808(+)
GET4	GCGGGACCCCATGTACAACG	chr7:893793-893816(+)
RNF125	GACTGGTAGCAATACAGGAA	chr18:32037121-32037144(-)
KLK2	AAAGCCTGCTGTGTACACCA	chr19:50878486-50878509(+)
RHEBL1	AATACACAAGCACATAACCA	chr12:49066637-49066660(+)
ZFP36L2	CAAGAAGTCGACATCGTAGA	chr2:43226270-43226293(+)
XXYLT1	TTTGGGCATGATCTGATGCA	chr3:195226709-195226732(+)
PLEKHM1	AGACTTGTAGGAGAGTTCGA	chr17:45475476-45475499(+)
BSX	AAACCGTGCGGGCTTTGCGG	chr11:122979370-122979393(+)
ARHGEF3	ATTATGGAGAGTTTCAGCAT	chr3:56751361-56751384(+)
GDF11	ATCTTGGTGGGGGTACAACA	chr12:55749765-55749788(-)
ASB12	GATGGAGGCAGATTTCAAGG	chrX:64224953-64224976(+)
ANKMY1	GAGGTACGCGGTGCAGACGG	chr2:240561015-240561038(-)
DUSP28	GAGGTACGCGGTGCAGACGG	chr2:240561015-240561038(-)
ZFYVE21	GTGGTGGAGGACGTGACTGT	chr14:103732699-103732722(+)
CORO6	GGACACACGGATGTCCTCGT	chr17:29621328-29621351(+)
ELMO3	TACACAGGAGGACTTCGACA	chr16:67202511-67202534(+)
PTP4A3	TTTGTAGCTCACCTCCACCG	chr8:141422262-141422285(-)
MAS1	GAAGATGAGGAATATAATGA	chr6:159907652-159907675(-)
KCNB1	AGCCAAGAGCTCGACTACTG	chr20:49482112-49482135(-)
ACTL7B	GGAACCGCCGGTCCACACGG	chr9:108854775-108854798(+)
DEFB135	GAGTAAGTTAAGGACCACGA	chr8:11982345-11982368(-)
FZD2	GATGTAGGCCACCGACACCA	chr17:44558550-44558573(-)
SNX1	GGCCAAGGACGAGATCCTCG	chr15:64134785-64134808(+)
ITPA	ATAAGTGCCGGAGTACCAGG	chr20:3213313-3213336(+)
TMEM150B	GAAGAGCGCGAACAGCAGCA	chr19:55312972-55312995(+)
APOA4	GGAGAAGTGAACACTTACGC	chr11:116821836-116821859(-)
RPS6KA3	TAGGCAGCTTTATGCCATGA	chrX:20204045-20204068(-)
DLGAP4	AAACAGAGCGGCTGGAAGGC	chr20:36500539-36500562(+)
TERB2	ACAAGAAGTCGGCGGCTCGC	chr15:44956920-44956943(-)
PPM1N	GAGGGAGCGCAGGCGCTCGT	chr19:45498911-45498934(-)
DPEP1	GCAGTGCAGACGGCCACAAG	chr16:89630434-89630457(-)
SP2	AAGGACTGTCTGCACCTCAC	chr17:47922980-47923003(-)
OR7G3	AGAGAGGAACAACACCTAAC	chr19:9126316-9126339(+)
TNIP1	AGCGGGATCAGGCTGCCGAG	chr5:151052169-151052192(-)
C2orf83	ATGGCCCGCAGGGTGAATGA	chr2:227611558-227611581(+)
WDR83OS	ACGCTGCTGCGGACGTACAG	chr19:12670044-12670067(+)
WDR83	ACGCTGCTGCGGACGTACAG	chr19:12670044-12670067(+)
STAT5A	GATGGAGTACCACCAAGCCA	chr17:42304377-42304400(+)
C10orf90	GACACTGCTGAGACACCCTG	chr10:126504418-126504441(+)
NT5DC1	CATCTCTGGATAAACCTGGC	chr6:116236992-116237015(+)
SLC6A16	TTTGCTGGACCAGAACGGAC	chr19:49311020-49311043(+)
DBF4	TGGTGACAGAAGGTAAGTCA	chr7:87878161-87878184(-)
TRIM11	AGCGCTCGCAGGCCGCACAC	chr1:228406212-228406235(+)
KIAA0586	ACAAAGACCCCAGCTAACAG	chr14:58498817-58498840(+)
ZSCAN16	GAGATGTGAGCGCTGAATGA	chr6:28129717-28129740(-)
CBFA2T3	GAACTCGACATTGACGATCG	chr16:88891949-88891972(-)
MVB12B	GGGGCTGGGCGGGAGCCTGG	chr9:126503210-126503233(-)
TP53	CACTTTTCGACATAGTGTGG	chr17:7674878-7674901(-)
AWAT2	TAGACATTACATATTCTCTG	chrX:70043480-70043503(+)
DACT2	GTAGTCTCATCAACCGACCG	chr6:168310277-168310300(+)
AGFG1	ATAGATTTCACCCTGTGTGG	chr2:227491559-227491582(-)
AOC3	GTTGTAGTAGAGGCCAAACC	chr17:42852016-42852039(-)
DDX3X	CGTCCTTGCGTGGTTTATGG	chrX:41344259-41344282(+)
G6PC2	TATTTGGTCATCGACCTTAC	chr2:168902449-168902472(+)
ATF6B	TTGTCGGTGAAGAAACGCGT	chr6:32128148-32128171(+)
UBTF	GAAGCCCAAGCGGCCCGTGT	chr17:44210913-44210936(-)
HIPK3	AGAGTGTGGCTGGTTCACAC	chr11:33347716-33347739(+)
LUZP4	AAGATGCAGAAGCAACTCTG	chrX:115303306-115303329(+)
NMUR1	CACGAAGATCAGCAGGTATG	chr2:231528804-231528827(+)
DEPDC1B	CCACCGCAGACAGCTGACAG	chr5:60645531-60645554(-)
P2RX6	GATCTGGAGTTGGTGCCCCG	chr22:21022993-21023016(+)
WNT10A	CAATGTTAGGCACACTGTGT	chr2:218882216-218882239(-)
FAR1	CGAGTGGAAGAAGTCCTTAG	chr11:13694927-13694950(+)
METTL6	CATCTTTAGTCAGATCACAC	chr3:15415881-15415904(+)
UQCRQ	GTTTTATCTTATCTACACAT	chr5:132867497-132867520(+)
KASH5	AAGAGACACCATCCTCTCTG	chr19:49407274-49407297(+)
IZUMO1	TTAGCGCCAGCACGACAGAC	chr19:48745759-48745782(+)
USP50	TAAATACAACCTCTGTGCAG	chr15:50529798-50529821(-)
FNBP4	TAAGAGCAGCACATGAAAGT	chr11:47734033-47734056(+)
OGFR	TCCAGGAAGAAGCGGACCAG	chr20:62812305-62812328(-)
CCR2	AGCAAACACAGCCACCAACC	chr3:46358017-46358040(-)
PRDM9	CAACAATGGATACTCCTGGC	chr5:23522863-23522886(+)
TRMT2B	CAATAGCCAAGGGCACACAA	chrX:101023504-101023527(-)
ANXA4	GACCTGAAGTCAGAACTGAG	chr2:69806396-69806419(+)
CHSY3	AGGAGGATGGTGCCACATAT	chr5:129908240-129908263(+)
STAM	TTCCTTGAGAGACAACTCAA	chr10:17695048-17695071(-)
ALG5	ATAACCCTGGTGAAGAATCG	chr13:36989505-36989528(-)
CCS	CACCACTCTACCCAGCCAGG	chr11:66599164-66599187(+)
PPP1R12C	GCTGGAAGGGACCTCCACTC	chr19:55095443-55095466(-)
ICAM3	GCTGCATGTCCAGTTCTGTG	chr19:10335727-10335750(+)
LPAR4	GGGTGTCACCAAAAGGCCAG	chrX:78755174-78755197(-)
RIN1	GCGGTAGACGAGGTAGCCAG	chr11:66332521-66332544(+)
FAAP24	CAGCACAGTAAACTTCTGTA	chr19:32974123-32974146(-)
DUS4L-BCAP29	AGGTTGCCACTGCAGCCCAT	chr7:107580780-107580803(-)
BCAP29	AGGTTGCCACTGCAGCCCAT	chr7:107580780-107580803(-)
CD70	AGGCAATGGTACAACCTTGG	chr19:6586138-6586161(+)
G6PC2	ATCCTGTGTCTGGTATGTCA	chr2:168904532-168904555(+)
ADAMDEC1	CCAGCATCAGTACTTGTGAC	chr8:24395768-24395791(+)
FAM76A	CAGGAAAGATGATAGAAAGA	chr1:27734161-27734184(+)
OR2Z1	CACCATGTACATGAACACGG	chr19:8731788-8731811(-)
TAB3	ATGGAAGATAGGCTACTGAA	chrX:30854607-30854630(+)
ZNF784	CAGCTCGGAAACCAGCCGGA	chr19:55622482-55622505(+)
EFEMP2	ACCGGGCCAGCTCTGTACTG	chr11:65866950-65866973(-)
RASSF10	TACACAAGGGATTCGCACAT	chr11:13011076-13011099(-)
DCDC2C	AGCACCCGGTGCCCACGCGT	chr2:3703946-3703969(-)
FOXJ1	CCACGCAGATCCCACCTGGC	chr17:76139896-76139919(-)
IRAK1	AAGCGGCACATGACCCAGGG	chrX:154019723-154019746(+)
SPATS2L	GATGAGTTGGCAAAGAAAAG	chr2:200439306-200439329(+)
CCNB2	TTAAAGCAGCAGTATTACAC	chr15:59123519-59123542(+)
ACAT2	ATAGTTTCCTGGTCCCAAGT	chr6:159777381-159777404(+)
MYF6	GGCACTGAAGCGGCGAACTG	chr12:80708060-80708083(+)
SLTM	ATGAAGATGTGCAATACACC	chr15:58894471-58894494(+)
AK3	AACAACGCCTTACTGCTCGC	chr9:4719191-4719214(-)
C3orf56	GGAGTAGATGACAGGCCAGA	chr3:127196851-127196874(-)
TSACC	GAGGGTTTTGCTCTACAGAG	chr1:156344608-156344631(-)
USP1	TTTGCGGTTGTGATGCATAG	chr1:62450357-62450380(+)
FPR3	CAATGAGAAGATCCACAGAA	chr19:51823815-51823838(-)
METAP1D	ACAGAGCACGTTGTTTACAG	chr2:172065712-172065735(-)
PPP1R37	AACAACCACGTGCTAGACTC	chr19:45142436-45142459(+)
CCDC142	CCAGGCAGGAAAAAAACGGC	chr2:74474565-74474588(+)
PEX10	CCTGCCCGGAGAGGACCTGA	chr1:2406858-2406881(-)
HYAL1	CATCCTGAACGTGACCAGTG	chr3:50300727-50300750(-)
PHF20	TTCAGGATGAAGTTACGCAC	chr20:35940996-35941019(+)
PROCA1	ACTCATGGTAGAGTGGATGG	chr17:28704153-28704176(+)
ZNF276	GGCTGCACGGCCGTGTACCG	chr16:89733518-89733541(+)
CMPK2	TCTCAGGTACTGGCACAGCA	chr2:6851666-6851689(-)
SPACA6	TCTGGGTGAAGGTGTCATGC	chr19:51694496-51694519(-)
CARD6	AAAAGATGGACAGAGATATG	chr5:40843449-40843472(+)
MRPL43	CAGGATCCTGAACCTCTCGG	chr10:100986759-100986782(+)
OR51I2	AGAACATTGGATCTGCAGAT	chr11:5453986-5454009(-)
ATL2	TTGGTAGAAAAAGAGATAAG	chr2:38309418-38309441(-)
DCAF13	ACCAAGTTGGACTTACAGAG	chr8:103415494-103415517(+)
EIF2D	GTGACTGTGTACGTGAGTGG	chr1:206611227-206611250(-)
CBLIF	CAGTACTGGCCTCGCCATGC	chr11:59841141-59841164(-)
TRMT5	AAAGCTATAACAATGCACTA	chr14:60975655-60975678(+)
PAQR7	CAGGCGAGAAAGGCAGCCAT	chr1:25863291-25863314(+)
TULP2	CCAATCCTGACGCTTCCCCG	chr19:48896475-48896498(-)
TYW5	TTAGTAAGAACTTTGTATAT	chr2:199948316-199948339(-)
CTCF	AAACCCTTCAGGCAAAGGTA	chr16:67611301-67611324(-)
MRE11	TTATTAAGAAAATATTGTAT	chr11:94485983-94486006(-)
PARD6B	TACGGCACGGAGAAACCCCT	chr20:50749855-50749878(+)
VASH1	AAGAAGAGCAGACCTCTGAC	chr14:76771223-76771246(+)
KHDRBS2	AGAAGAACTAAGGAAGAGTG	chr6:61978187-61978210(-)
ZFPL1	GCTGGGCAGCACGTTCATTG	chr11:65086433-65086456(-)
GABRG1	AAGTGGCTGATCCTAAATAC	chr4:46058548-46058571(-)
MFAP3	TCAAAAGGACAGCAACTGGA	chr5:154049983-154050006(+)
TMEM252	CTGTCAGGGGAGCCTGATTG	chr9:68540687-68540710(-)
HLA-E	ATTCACTCGGAAAATCTGTG	chr6:30489932-30489955(-)
KPNA1	CTATCAAAAAGGAAGCATGT	chr3:122437211-122437234(-)
AFG1L	AGAAAATCATAGTGGTCCAG	chr6:108323907-108323930(-)
RAB38	CGCGAAGTCCACGCCGATTG	chr11:88175243-88175266(+)
GML	CTTACACTGAGCGCGCATGG	chr8:142840492-142840515(-)
JAKMIP3	GCTCAAGGGCGCCAAAAGGC	chr10:132117420-132117443(+)
SLC16A10	TGTCCCAAAATGACCAATGA	chr6:111177278-111177301(-)
HOXA1	ATGCAGCGATCTCCACCCTG	chr7:27094654-27094677(+)
HSD3B7	GTAGACCAGGAACCGTGTTC	chr16:30986455-30986478(-)
LMO1	CCAATGCCTTCAGCAGATAG	chr11:8230408-8230431(+)
ZNF324B	ACCTACGGGAGGCTCAACTC	chr19:58454322-58454345(+)
FGF5	TAGAACTGAAAAAACAGGGC	chr4:80286401-80286424(+)
TRIM62	TACTGCATCGTGATGCACGA	chr1:33147423-33147446(-)
CD7	GTGGCGGGATAAGAATTCGG	chr17:82315391-82315414(-)
ETV6	GCGGTGCAACAGTTCAATGG	chr12:11869480-11869503(-)
AZIN2	TGGACATCTTTGCTGAGCTG	chr1:33096761-33096784(+)
PROCA1	CCGGTGTGAGCTCAAAGCAA	chr17:28704340-28704363(+)
FAM162A	AGTGCCTTTACACAAACCTA	chr3:122404270-122404293(+)
COL1A2	GGTGGCTGAGTCTCAAGTCA	chr7:94427847-94427870(-)
NUP153	CTGTTAAGAATATTGTGCCA	chr6:17688570-17688593(-)
SH3TC2	CTTGAAGGTGATGAGAAACT	chr5:149044575-149044598(+)
TADA1	AGCTCATAGACTTCTCACAC	chr1:166869768-166869791(-)
ACAA2	AGGCCTCCGTAAGCTCCAAA	chr18:49802801-49802824(+)
STK16	TCGATGAGCGGACTGATGTC	chr2:219247734-219247757(+)
ADA	CCTGCTGGCCAACTCCAAAG	chr20:44626480-44626503(-)
RSBN1	CATGAGGAACACCAGTCCAA	chr1:113797636-113797659(-)
MMP10	TATGGTTGGAGGAAAACCCA	chr11:102772920-102772943(+)
TPRA1	TCTTACCTGGGTGACAGAGT	chr3:127576610-127576633(+)
CIRBP	AAGTACGGACAGATCTCTGA	chr19:1271014-1271037(+)
OR9A2	GCGGAAGGTAAACTGAAATG	chr7:143026637-143026660(+)
PLIN1	AGTCACAGCTGCCAATGAGC	chr15:89671543-89671566(-)
CTNNBL1	CATATAAAAACCAAGAATTG	chr20:37737435-37737458(+)
IL1R1	CTTAACCCAAATGAACACAA	chr2:102164847-102164870(+)
PDE6D	TACCTGGCAGTCCTTGATAG	chr2:231737226-231737249(-)
STYXL1	CCCGTCTACATCCTGAAAGG	chr7:76013805-76013828(-)
ABHD17B	ATCTGTCTGAACGAGCAGAC	chr9:71874912-71874935(-)
AP1S1	GCGGCTGCAAAAATGGTACC	chr7:101156631-101156654(+)
ICAM1	GGGCAGTTTGAATAGCACAT	chr19:10274964-10274987(-)
LMAN1	AGCAGCAAGGCGCAGAACAG	chr18:59359179-59359202(+)
RSU1	CTGGGGGCAGAACGGTGAGG	chr10:16752544-16752567(+)
ADAM8	ATCCCGAGAGACCCGCTACG	chr10:133272985-133273008(-)
CRBN	GCACCATACTGACTTCTTGA	chr3:3174104-3174127(+)
FDX2	ACTCACATACACATGGCAGG	chr19:10310890-10310913(+)
LNX1	GTCCATTGATGGCTAACACA	chr4:53496069-53496092(+)
SLC43A3	GAGAGGGAGGATGGGGACTG	chr11:57410011-57410034(+)
CLN5	GCCTTGATTACACCAGAAAG	chr13:76996025-76996048(-)
MROH5	CAGCAGGAAATGCAGCTCGT	chr8:141474134-141474157(+)
TAF1C	CGGTTGCTGAGGTAAGCCCA	chr16:84182413-84182436(+)
FAM110D	GCAACGCGCGCGTCATCCAG	chr1:26162033-26162056(+)
FAM170B	TGCTACTTCACAGATCACAG	chr10:49133889-49133912(-)
MTFR1L	TCTGGCAAAACAAGCCACAT	chr1:25823653-25823676(+)
ZDHHC12	CCCTGGATGGAGAACTGTGT	chr9:128721728-128721751(-)
ZKSCAN8	AAAGCCTTCAGTCAGAACAC	chr6:28153432-28153455(+)
GUCA1C	CTACACAAGAGACCCATGTG	chr3:108953696-108953719(-)
RASSF4	TGATTTCCAGAATCCTGCAT	chr10:44990980-44991003(+)
RNF165	TTGGTGAAAGAGATGCATAC	chr18:46456526-46456549(-)
TICRR	GCGCATGGTGTGTTTAACTG	chr15:89601502-89601525(+)
CD53	GCTATGCGAAAGCAAGACTG	chr1:110897812-110897835(+)
ENKD1	TCTGTCCTGACAACTACAGG	chr16:67666367-67666390(-)
ANKMY1	ATGGCCTGGGTACCTACATG	chr2:240553000-240553023(-)
MYBPHL	CAAGCCATCTGGACACATGA	chr1:109297579-109297602(-)
KRR1	AAGTGTTTGGACAATCTCTG	chr12:75495640-75495663(+)
GLIPR1	AAGTGTTTGGACAATCTCTG	chr12:75495640-75495663(+)
HSF1	ACAACATGGCCAGCTTCGTG	chr8:144308978-144309001(+)
MCU	ACCACTTTGGTGCTATGGGG	chr10:72871412-72871435(+)
MYSM1	TCTTCACTTGTAAAACAGTG	chr1:58685181-58685204(+)
PAQR7	TGAAGAGGGGCAGGGCGTGT	chr1:25863514-25863537(+)
PIK3C2G	GTGGTTAAGATGCTGTATGC	chr12:18546313-18546336(+)
ENTPD2	TGTGCCCAAAGAGAGACACG	chr9:137051555-137051578(-)
GABRE	ACAGAGGCGTTCGTCGTACC	chrX:151962589-151962612(+)
RBM42	GGGGGACGAAGGCTGGACGC	chr19:35632960-35632983(-)
BMS1	CTGTGATTCGAACAGTCAGT	chr10:42823160-42823183(+)
TTC23L	AAAAACAGGATCTCTATATG	chr5:34922265-34922288(+)
BRIX1	AAAAACAGGATCTCTATATG	chr5:34922265-34922288(+)
CFAP107	GTATGGGAAGAGGAAAGTTG	chr1:12755791-12755814(+)
SLC27A2	GCAGTCATCCCAAAACTGGC	chr15:50205271-50205294(-)
CHRNA5	ACAAATGAGTAAGTGACATA	chr15:78590102-78590125(-)
NEURL1	TGAGCAAGGGGTCAGACAGG	chr10:103589598-103589621(-)
NOL12	TCGAAGCTAAGAACGAGCCT	chr22:37686437-37686460(-)
SLC36A1	AGTGGTGAGCACATTTCACC	chr5:151464569-151464592(-)
PABPN1L	TGTCACACAGGATCGTGACT	chr16:88865043-88865066(+)
ZNF800	TTTGCACTTATGAAACTCGT	chr7:127373745-127373768(-)
OR52N1	TGCTTGAAGAATCATAGTGT	chr11:5788138-5788161(+)
PURA	TCCGCCAGACGGTCAACCGG	chr5:140114689-140114712(+)
SYNPO2L-AS1	CCAGCTCTTGGCAATCAATG	chr10:73654210-73654233(-)
ANKRD33	ACAGCTTCGACACCGTGTGG	chr12:51890649-51890672(+)
LHX5	CCATGCAGGTGAAACAGTTG	chr12:113469238-113469261(+)
NFU1	AATTGTTAGATACTAGAATA	chr2:69406020-69406043(-)
C1orf109	AGACATGGTCAGCAGCCATG	chr1:37686408-37686431(-)
DGAT2L6	TGAAGATGGCACTGCAAACA	chrX:70202042-70202065(+)
ERC1	CAGGACTGAAAAAGGACTCA	chr12:1183326-1183349(+)
ING3	CCAATGTTATAGGATCCCAG	chr7:120967995-120968018(-)
ORC3	CAACCTCGTGGACTGGTCAG	chr6:87664837-87664860(+)
ABALON	GGTAAACTGGGGTCGCATTG	chr20:31721794-31721817(-)
BCL2L1	GGTAAACTGGGGTCGCATTG	chr20:31721794-31721817(-)
CETN2	GGGACAGGAAAAATGAACTT	chrX:152829179-152829202(-)
TENT5C	TTCATGCCCCATGAGACACA	chr1:117623820-117623843(-)
CREB1	CCAGGGAGGAGCAATACAGC	chr2:207575281-207575304(+)
DDIT4L	CAAGCCGCAGGGCTCCGTTG	chr4:100187949-100187972(+)
RNF181	TCAAATTCCAAAAGACACAC	chr2:85596832-85596855(-)
APIP	CATCACAGCAGCTTTAGAGT	chr11:34888384-34888407(+)
LIPH	ACTCTGGGCAAAGAATAGGT	chr3:185508800-185508823(+)
SNRPA	CGTGATCTTAAAGCCCTGCA	chr19:40765105-40765128(-)
ZCCHC8	ACCCTGGTGGGTACCCTAGC	chr12:122481575-122481598(+)
TRIM21	AATAAAGAGAGCAGACTGGA	chr11:4389652-4389675(-)
UBA52	GCTCAATAATGCCACCTCGC	chr19:18574894-18574917(-)
IRF8	ACAAAGCTGAACCAGCCACT	chr16:85909026-85909049(+)
PPP1R3D	CTGGCGCAGTACCCACGAGG	chr20:59939273-59939296(-)
SERPINB8	AATGCTCTTTAAAACCAACG	chr18:63983699-63983722(+)
SNAP23	AAGGCTTATAAGACAACATG	chr15:42528283-42528306(+)
TMEM30B	TACCAGGCGCACGAGCAGGG	chr14:61280857-61280880(+)
PRRX2	GTTCAACAGCAGCCAACTGC	chr9:129719300-129719323(+)
SDR9C7	GCGTGAGCTCTACTACTTTG	chr12:56929530-56929553(-)
SHISA9	TGGGGCTGGAGAAAGCGCAC	chr16:12902581-12902604(+)
SPINK13	AAACAGGTGCTGTCACATTG	chr5:148282153-148282176(-)
TEX11	AAGGCCTTGAGAGCAATCAA	chrX:70553362-70553385(+)
WDR54	ACTGAGGTTGTTGCACAGGG	chr2:74422196-74422219(-)
NOB1	TGGAAACCAGAAATGTGCAG	chr16:69749571-69749594(+)
PLEKHG2	ACAGGAACTAGGGAAGCACT	chr19:39417550-39417573(+)
SLC45A3	GCCCGGCATGGACAGCAGTG	chr1:205663053-205663076(+)
UBA2	GCCCAAACGATGCAATGTAT	chr19:34438728-34438751(-)
ZNF692	AGGGGAAGGCAGTAGTCTGG	chr1:248855909-248855932(+)
C5orf52	GTATCCCGAAGGTTAAGTAC	chr5:157679962-157679985(-)
MINAR2	AACTTAGGTCACCATAGAGT	chr5:129760484-129760507(-)
STX1B	GCGGATGCGCAGGTCCGCGG	chr16:30997510-30997533(+)
SUV39H2	GTATCAAGTGAAACTAGGCA	chr10:14881510-14881533(-)
DNAAF10	TCAGAAATATGGCATTACGG	chr2:68138762-68138785(-)
ADAP2	ACTGGGCCTCTTACAAGCTG	chr17:30922945-30922968(+)
HBS1L	TGTGCAGAAGGCTTTGTCAG	chr6:135039647-135039670(-)
IRX6	GAAAGAGAACAAAATGACAT	chr16:55327786-55327809(+)
PSMG2	TGGAAGGTGTAAGTAGGTAC	chr18:12720518-12720541(-)
CYB5R3	GGAGACACCATTGAGTTCCG	chr22:42628183-42628206(-)
F2RL1	AAGATTGCCTATCACATACA	chr5:76832997-76833020(+)
GPNMB	TGTGGAAGCGGGGAGACATG	chr7:23253417-23253440(+)
WDR64	TCAGTCACGAAACCTTCCAA	chr1:241795218-241795241(-)
OR10K1	GGGCAGATGAAATACTAGGG	chr1:158466039-158466062(-)
SRY	AAAATGGCCATTCTTCCAGG	chrY:2787266-2787289(-)
TMEM106B	TCTATCGACGTGAAATACAT	chr7:12224301-12224324(+)
PPIB	TGAAGTCCTTGATTACACGA	chr15:64160145-64160168(+)
RHEB	TTTTCGAAGGATAATTTTGG	chr7:151467174-151467197(-)
EXPH5	AGACAAAGAGGGATATCAGA	chr11:108541778-108541801(-)
HEATR9	GGAAAATGAGAGATGACTGT	chr17:35865213-35865236(-)
TBC1D23	AGACTCCTATGCACTCAACT	chr3:100290679-100290702(+)
NPFFR2	CAAAAAGAAGATCAGAAAGT	chr4:72128742-72128765(-)
C20orf27	TGCCTTGCAGACCGGCACCA	chr20:3754145-3754168(-)
TBATA	AGTACTCAGCAGAGACTGGG	chr10:70777272-70777295(-)
DUSP19	TGGAAAATAAGACAGGATGT	chr2:183087133-183087156(-)
ELMOD3	TGAGAGAGGAGTGTCTCTCC	chr2:85389805-85389828(+)
KPNA7	GTGGCCTGGAAACATAGGAC	chr7:99196095-99196118(+)
FAAH	TCACAGGGACGCCATAGAGC	chr1:46405099-46405122(-)
LATS1	ACCATTAGAAACACAAATGA	chr6:149676258-149676281(-)
TGS1	AAGTATTGGAATGAATATGG	chr8:55786495-55786518(+)
XAB2	ACTCTGGTACCGATACCTGA	chr19:7627822-7627845(-)
MRPL1	AAGGAAAGCACGTACCACAA	chr4:77952491-77952514(-)
LOC102724916	AAGGAAAGCACGTACCACAA	chr4:77952491-77952514(-)
NUAK1	AATTAAGGATGAACAAGACA	chr12:106106473-106106496(-)
TPMT	GGAAGAATGGCAAGACAAGT	chr6:18149027-18149050(-)
UBE2V2	TATAGCCTGAAAGTAGAATG	chr8:48049873-48049896(+)
ASB11	ATTTGTCACACATTTCAGGG	chrX:15314367-15314390(-)
POLDIP2	CTTGCTTACTTACTATATGT	chr17:28353681-28353704(+)
TCN2	TAAGTAGGGGCCTGACAAGG	chr22:30622981-30623004(-)
APCS	GGAGAGTATAGTCTATACAT	chr1:159588297-159588320(+)
CDH11	TATGATTATCTACAGAACTG	chr16:64947666-64947689(-)
LSM6	ATATTCTTCTGTCTGCTCCA	chr4:146187309-146187332(-)
MYLK4	CACTGACATGTGGAGTGTGG	chr6:2679295-2679318(-)
CACNB3	AGACGTCTGAGTCCAGAGAT	chr12:48823369-48823392(-)
COG3	TATTCACTTAGAGACTCTGT	chr13:45493409-45493432(+)
GJC3	CAGAGTGAAACCCATATAGA	chr7:99929332-99929355(+)
HEATR4	ATGAAGAGTCACCAGGTGTA	chr14:73498258-73498281(-)
CLRN1	ACATGCAAAACTGAACACTC	chr3:150972648-150972671(+)
FHDC1	AAACTTAAGAAATTCTCGCA	chr4:152954278-152954301(-)
GPR152	GACCAGGTCGTACCACCAGA	chr11:67452184-67452207(+)
KLHL8	CTTACTGCCAGGCAATTGGA	chr4:87185497-87185520(+)
SH3GL1	AGGGGCCGAGGGGACCAAGC	chr19:4366951-4366974(-)
TCEANC2	CACCTTCAGAGATTCAATCG	chr1:54054504-54054527(-)
ALOX15B	AGATCTGGGGTGCAGTGGAA	chr17:8047054-8047077(+)
ARTN	GCGGAAACGCACCAGCTCGT	chr1:43936523-43936546(-)
POLR2I	GAGGTCACTCGGTCCAGCGG	chr19:36113750-36113773(+)
PWWP2B	GCCGTGGGGGACATCGTCTG	chr10:132405964-132405987(+)
ARHGEF19	CATAGGGCAGGTAGACTCTG	chr1:16205973-16205996(+)
KIF20A	GAAGCCCTTGCTCTCCAATG	chr5:138182673-138182696(+)
MLST8	GGGGCTGAAGCGACACTGCA	chr16:2208303-2208326(-)
PIFO	ACATCTGAAAAATAACACCC	chr1:111347028-111347051(-)
PITX1	CAGCAGCTGGACCTGTGCAA	chr5:135029250-135029273(-)
PMS2	GAACTCATAGAAAAGTCCAG	chr7:5986893-5986916(+)
PROK2	TGTGACAAGGACTCCCAATG	chr3:71781566-71781589(-)
TMEM170A	TCAGACATCACAAATATGGT	chr16:75451732-75451755(-)
RAB8B	AGAAAATTAAGCTTCAGATA	chr15:63244794-63244817(+)
SHF	AAGGAACACAAATATGTGCT	chr15:45168070-45168093(-)
CDH19	TAAGAACTTGCACATACAGT	chr18:66529918-66529941(+)
CWC27	ACATACCTTCCAAACAAAGT	chr5:64774770-64774793(-)
MYL10	ATCACGGTTCTGGTCCATGA	chr7:101623042-101623065(+)
S100A11	AGGGACCAGTACCTTTGTGA	chr1:152033635-152033658(+)
ART1	GTGGGGCTGAGACTCCACTC	chr11:3659798-3659821(-)
NANP	GTAAACGTGTAGATTTCCAA	chr20:25616355-25616378(+)
PGC	GGGAGAGGAGAGCAGAGTGT	chr6:41741031-41741054(-)
FAM47E-STBD1	GAATGGGGGAGTTACCCGCT	chr4:76309903-76309926(+)
STBD1	GAATGGGGGAGTTACCCGCT	chr4:76309903-76309926(+)
UBN1	AGGAGAGCAGACGAGGCCAT	chr16:4872894-4872917(+)
ZDHHC4	GGTTTATACTGAGTACACCT	chr7:6582114-6582137(+)
FGG	CTGAACAGGATGGATCTGGT	chr4:154606753-154606776(-)
FZD9	AATGGGCGTCGAGACCTGGT	chr7:73434308-73434331(-)
PUS7	GCTGTCCCTACGTATCAGGT	chr7:105481054-105481077(-)
BAMBI	AAGAGAGTCCAGGCAGCCAT	chr10:28681377-28681400(-)
CEACAM18	AGACCCAAAGAGCAACCGGC	chr19:51480644-51480667(+)
EHF	AGCTCGGCTGAGCTTTTCAT	chr11:34658700-34658723(-)
ELOVL3	GCATCCTCACGTACATCTGG	chr10:102229088-102229111(+)
HYAL3	TGGTCACATTGATCACATAG	chr3:50293448-50293471(+)
NDUFAF7	CCTCGTGGGAGATATTTTGA	chr2:37237845-37237868(+)
PEA15	TCCTGACCTACTCACTATGG	chr1:160213152-160213175(+)
PHYH	CAGATACTGCACTCTCCCCG	chr10:13294426-13294449(-)
GPR148	CACATTGTACGTGAGCACAG	chr2:130729960-130729983(+)
HSDL2	GCTGCTATGGATATGCTGGG	chr9:112438441-112438464(+)
SMIM19	GATAACTATCAAGTAAACAT	chr8:42546548-42546571(-)
GEMIN4	GACGCAGCAGCACTCCATCC	chr17:745570-745593(+)
NUP62CL	GCAGATAATGAAGTCCACTC	chrX:107153199-107153222(+)
PRIMPOL	TATCGGTGGTGTGAAAACAT	chr4:184685634-184685657(+)
XRCC6	ACCTTTTGACATGAGCATCC	chr22:41628208-41628231(+)
SEH1L	AAGTTTGCTCCCAAGCACAT	chr18:12963207-12963230(+)
CDK16	GGGGTGTGTACCTTCCCGGA	chrX:47225090-47225113(-)
MGAT4A	TATTCTGCTAAACACAACTG	chr2:98636533-98636556(-)
BMPR1B	GCTAGGAGATGTGTATCAGG	chr4:95148901-95148924(+)
KIF3B	TACACCATGGAAGGAATCCG	chr20:32310086-32310109(+)
LOC388282	CTTCAGAGGGAAGAGAACCG	chr16:57813764-57813787(+)
LRRC55	AATGAATAGGTAATCATCCA	chr11:57187343-57187366(-)
MTCH1	TGCAAGTGGATGGTAAGATA	chr6:36978576-36978599(-)
PKNOX1	GAAGATGAATGCGCAAAACC	chr21:43013081-43013104(-)
NIBAN2	CACCAGCCAGGGCTTCACTG	chr9:127510225-127510248(-)
SYT4	GTAATCGGGCAGTTAGTCTT	chr18:43270437-43270460(-)
HTR2A	TGAAGTAAGGAGAGACACGA	chr13:46895697-46895720(+)
PLCB2	AAACAGCTCCACTTCTACAT	chr15:40293661-40293684(+)
URGCP	ATGCCCGGGAGATTTCGGAT	chr7:43878532-43878555(-)
AK5	CCAGGAATACCACCAAATCG	chr1:77340384-77340407(-)
GABRR3	ATAAAGAGAAGAAAATCCCT	chr3:97986800-97986823(-)
TMEM67	AGTGGACGAGAAAATGACTT	chr8:93786278-93786301(+)
CPNE6	CGAGGAAGGTATCATTTCGG	chr14:24073629-24073652(-)
IRX1	GGTGCTGGGCATGTACGCGG	chr5:3596281-3596304(+)
MYL3	GTGAGATGAAGATCACCTAC	chr3:46860760-46860783(-)
SYNDIG1	AGGCCCAGGTGGTCCCGCGG	chr20:24584903-24584926(-)
TAF1	GGCCAGGATGGAGAGAACCC	chrX:71385015-71385038(-)
POLR1F	AGGGCAGAAAATAACAAAAT	chr7:19704799-19704822(+)
SYDE1	ACTCTCGAAGATAATCCTTG	chr19:15111635-15111658(-)
CELF5	CCCTACACGGGGATGCACAA	chr19:3224976-3224999(+)
CFAP69	ATTTTTGAAAAAGAAAGTGT	chr7:90265306-90265329(+)
GINS3	CTCCCCAAGATCTACCAAGA	chr16:58403172-58403195(+)
POPDC3	AAGCAAGGAGAGTTTATCAA	chr6:105161435-105161458(+)
OR7D4	CTGAGTGAGGCACCCCATGT	chr19:9214537-9214560(+)
OTX1	GACCTCCTGCACCCATCCGT	chr2:63053056-63053079(+)
BNIP2	TAAAGTGAGAAAGAAACTAA	chr15:59679723-59679746(-)
C6orf58	TATGGCTGGCAATATAGGAC	chr6:127577464-127577487(+)
PGPEP1	CGACACATCCAGGCCCAACG	chr19:18357566-18357589(-)
SLFN13	GAATTGCCAGATACCCATGG	chr17:35440998-35441021(+)
RFC4	TTATCTGTAACTATGTCAGT	chr3:186792802-186792825(-)
SDF2	AGTGACAGGTGTAACCTCTG	chr17:28655444-28655467(-)
TNPO1	TAAAGTTAGCCAAAATTCAC	chr5:72877276-72877299(-)
CFAP61	ACTGGGCCAGGATCGCATCC	chr20:20277355-20277378(-)
FUT3	CAGCAGCTGAAATAGCAGTG	chr19:5844764-5844787(+)
CAPN14	AAAAGGCTGGATCTGTGCCA	chr2:31203077-31203100(-)
CENPV	AACGCCACATCTCTTACAGA	chr17:16344636-16344659(+)
NFATC1	GAAACTCCGACATTGAACTT	chr18:79450982-79451005(+)
NLRP8	AAATTCCTGAAAAGTCACGA	chr19:55955574-55955597(-)
NUP153	CCTTCCCAAAACAAACACTG	chr6:17628892-17628915(+)
PDZK1IP1	GATGCAGGGCCTTATCGCGG	chr1:47187382-47187405(-)
PIGZ	ACAAAGAGGCGGCAGAGCCA	chr3:196947334-196947357(+)
ARL16	ATCACCATCCGGGAGCTTGG	chr17:81683064-81683087(-)
DNAJC22	ATGGGGCGGCCATAGAAGAT	chr12:49349298-49349321(-)
FAF1	GTTCGCCACCAATTATGGGA	chr1:50655469-50655492(-)
HTR3D	CAAACACAATAAGCCAATGT	chr3:184036430-184036453(+)
KLHDC3	CGGTGGACAGTGCACCTGGA	chr6:43017198-43017221(+)
LYSMD3	GAGCAGACTGGGGAATAGGG	chr5:90519085-90519108(-)
RARG	GAAGTGGGCATGTCCAAGGA	chr12:53215291-53215314(-)
TM6SF1	GTATGCTTAAGAAAAAAGCA	chr15:83122778-83122801(-)
SH3BP5L	GGCACAGCCGAGTCACTCGC	chr1:248813095-248813118(+)
GNA13	AGCAGATGCGGATCATCCAC	chr17:65056374-65056397(-)
RIN3	AGACTCACCCAGACCCAGGT	chr14:92641314-92641337(-)
BCL3	GTGAACGCGCAAATGTACTC	chr19:44758257-44758280(+)
CCP110	CACTAGTTGATGATCCCCAG	chr16:19542678-19542701(-)
KIF3B	CGGACCACCAGAGACTATGA	chr20:32330179-32330202(+)
ONECUT1	TCTGCGCGAAGATGGCCTGT	chr15:52788932-52788955(+)
PSMB1	AGAACAGACAAAACAGTCAT	chr6:170546163-170546186(-)
WDR64	AACACAGTAGCAAAAAGTGT	chr1:241711833-241711856(-)
CTSH	GGAGTTCACGCACAGTTCGG	chr15:78944894-78944917(+)
DACT2	AGTTTCTTACCTGTAGACAC	chr6:168310157-168310180(+)
HNRNPLL	AAAGCTAAAGCAGCACTCAA	chr2:38582120-38582143(-)
CH25H	GGAACACAAACATCACATGC	chr10:89206991-89207014(+)
SCN7A	CCTGGTGATAAAGTACTTCA	chr2:166462387-166462410(+)
HPF1	TGAATTTTAACCTTCACTGG	chr4:169750612-169750635(-)
CLIP2	GCTGGGCCGACCCCCCACGG	chr7:74356588-74356611(-)
NOL11	AGCTGCATCAGACAGTTCCG	chr17:67737642-67737665(-)
C2CD2L	CGAGCAGGCCTGCAGAAACG	chr11:119108073-119108096(+)
CDHR3	AGAACTTCCAGGGAAATGGT	chr7:106004559-106004582(-)
FAM83F	GGTGGGTGAAGAGCGTGACC	chr22:39995440-39995463(-)
LAYN	GCGACGGGTCGCCTGCTGAG	chr11:111540906-111540929(+)
PRDM4	AAATGAACCTGAGTCCAGTG	chr12:107756934-107756957(-)
SYNGAP1	TTAGCACATTGTCTACCCGG	chr6:33437675-33437698(-)
LRRC74A	TGGGAGGGAAGGATAACTGC	chr14:76826540-76826563(+)
PDSS1	TGAATGCTATGATCATGCGA	chr10:26742506-26742529(+)
LRATD1	GAGGCGGGCGCGGCCAACGT	chr2:14634480-14634503(+)
MPV17L2	TAGGTGACTCGAAATTGGGG	chr19:18195008-18195031(-)
RIOK2	CATGAGCCGAGATGACTTCA	chr5:97183136-97183159(-)
SLC46A2	TCTCGGTTGGAACCAAGTGC	chr9:112889723-112889746(-)
AIDA	CATGTTGAAAAATTAACCAA	chr1:222673311-222673334(-)
ANAPC7	ACCTACTGGCACGAGAAGGG	chr12:110382919-110382942(-)
KLHL30	GATGCGCTGTACGTGACGGG	chr2:238150864-238150887(+)
STXBP6	GACAAACAAGAAACCCACAC	chr14:24857133-24857156(-)
TIMM23	AATAACTGGGAGCACATGAA	chr10:46003270-46003293(+)
TRIM69	AATGTCACCATGCCAGACGC	chr15:44767296-44767319(-)
MYNN	TGTATGTGATACCTGTGGGA	chr3:169782572-169782595(+)
TROAP	TTGGGAAGAGAAGATCAGGC	chr12:49330853-49330876(-)
ZNF516	CCATTGGGCTGAATCCACGG	chr18:76379717-76379740(+)
ATG16L2	ACAGTAGGAAAGGACATTGA	chr11:72827196-72827219(-)
VSIR	TGATGGAGAAGTTGCCATGG	chr10:71761714-71761737(+)
GADD45B	CAGGAGACAATGCAGGTCTC	chr19:2477222-2477245(-)
LRRC8E	CAAGGTGCTCAAACCCTGGT	chr19:7895653-7895676(+)
SMARCD3	GAGCCGCTCAGCCATTGTCC	chr7:151241574-151241597(-)
CYP1A2	TAGGCAGGTAGCGAAGGATG	chr15:74750454-74750477(-)
YY1AP1	AGTAGGGTTAACCAAGAGGG	chr1:155660115-155660138(+)
AGPS	GGAGAAGATAATGGACAGAG	chr2:177505518-177505541(+)
GTF3C4	CGGCAGCTGAAACTGCCACA	chr9:132678475-132678498(-)
PLA2G1B	CTTGTCCAGTTCATCCACGG	chr12:120325859-120325882(+)
UBTF	CATGAAGAAGCGGAAATAAG	chr17:44215755-44215778(+)
COL15A1	TAGGCTCAAAGAGAACATGT	chr9:99020385-99020408(+)
COL4A5	AAAGGAGAGAAGGGAAATCC	chrX:108677549-108677572(+)
HSPB6	AGACGTGAAGCACTTCTCGC	chr19:35755836-35755859(-)
PSMG4	CCAAGGAGGGAGGTAGACAC	chr6:3263692-3263715(-)
C16orf91	GATCATCTGGTGCTACCTGA	chr16:1420355-1420378(-)
KIAA2026	GAATTTGCTGAGCTAAACAA	chr9:5969278-5969301(+)
LSR	TAAGAGCTCAGCCACCCCTG	chr19:35261930-35261953(-)
PHC3	GCTGCTGGAGACAAAGTGGG	chr3:170122640-170122663(+)
RAB29	GGTCTGACTACGAGATAGTG	chr1:205772517-205772540(-)
AGA	GTATTGGTGAGTCTCCTACA	chr4:177434466-177434489(+)
VXN	AAGAAGAAGTCTGAATATGT	chr8:66516022-66516045(+)
COL4A2	ACAGAACAGCGGCTGATGTA	chr13:110508092-110508115(-)
COL4A2-AS1	ACAGAACAGCGGCTGATGTA	chr13:110508092-110508115(-)
MRPS28	TAATAGCCGCAACCGGACCC	chr8:79919108-79919131(+)
TPD52	TAATAGCCGCAACCGGACCC	chr8:79919108-79919131(+)
OR5D14	AGTCACAAAAATGAAAACAT	chr11:55796210-55796233(-)
BCL9	AGAAAACACGTACACCACTT	chr1:147614576-147614599(-)
PIP4K2C	GGAGAAGCTGAAGAGAGATG	chr12:57600412-57600435(+)
PTP4A1	AGAAGTATCGTCCTAAAATG	chr6:63580100-63580123(+)
RHOD	CCTGCGCAAGGACAAATCAC	chr11:67070489-67070512(+)
ABHD1	GCTGCACTGAGATAGAGCAC	chr2:27130367-27130390(-)
CLDND1	GAAAGAGTACACCTTAATGA	chr3:98516675-98516698(-)
RBX1	CATCTGCAGGAACCACATTA	chr22:40953604-40953627(+)
SH2D6	GGAGGGCAGGAACCGTGAGG	chr2:85435802-85435825(+)
TMEM237	ACAGGCTGGCTAATGCCAGT	chr2:201632076-201632099(+)
PDIA3	CAGGATGAGACCTTTAATGT	chr15:43773145-43773168(+)
RACK1	GAGGCGGAGAGGATCATGTC	chr5:181243696-181243719(+)
STIL	TGGTGTGGATTTGAGCATGG	chr1:47251809-47251832(-)
CEP78	AAGAGCTTTACACAACTGGA	chr9:78240082-78240105(-)
KDELR3	GGAAGGAAAGGCCAATGACT	chr22:38479699-38479722(-)
KLRG1	GATTGTCCGTTATCACAAGG	chr12:8995257-8995280(-)
SOCS1	ACGCCTGCGGATTCTACTGG	chr16:11255232-11255255(-)
TNFRSF1A	AGAGGTGCACGGTCCCATTG	chr12:6333369-6333392(+)
AKAP14	GACTCACGGTGAATTCACTG	chrX:119903528-119903551(+)
MTRF1L	AGCGAGCCAGTGGAGCTGGG	chr6:152992908-152992931(-)
NGDN	GAGACTGGTGGAGATTCGCA	chr14:23475286-23475309(+)
NOC4L	ACTTGACGTGAAAGACAGAG	chr12:132151299-132151322(-)
SMCO3	AAGTTATGAGAAGCATCTGG	chr12:14806079-14806102(-)
LRIT2	TTGTCAAGCAGACAGTGCAT	chr10:84222441-84222464(-)
SCN3B	CATGATTTCTGAGACCACAG	chr11:123638286-123638309(+)
ELOC	GGAGAGGAGAAAACCTATGG	chr8:73956029-73956052(-)
TEKT3	CATTGGCAGTCACAACCAAG	chr17:15312356-15312379(+)
ANKRD42	TGAAAAGCTGCATAATGCAC	chr11:83211327-83211350(-)
SMPDL3A	CACTCACAGAGACAGCATTA	chr6:122805048-122805071(+)
TRIM4	GTTCCAGGGAAGCCTATCAA	chr7:99892361-99892384(+)
MCUB	AATGTGATGAAGTATGTAAC	chr4:109684577-109684600(-)
TEKT1	TGACCTGGTGCACGACACAG	chr17:6815921-6815944(-)
TRIM68	TTATCACCCAGAATCCATAG	chr11:4600544-4600567(+)
KLHL6	ACTCACCAACGACATAGATG	chr3:183492487-183492510(+)
PARL	AGCTGCGAGGACTGTCATGA	chr3:183833795-183833818(+)
TRMT44	TGGACACGGAGACCCTGCGG	chr4:8471116-8471139(+)
TMTC3	GATTGATATAAACATTTAGG	chr12:88190493-88190516(-)
CYTH3	GCCCAGGGGAATCATCCCGT	chr7:6165585-6165608(-)
IDH3G	GAGCGGGCGCAAGAAAGTGA	chrX:153787485-153787508(-)
ZNF622	ACCCGAGTGAGAAACCACCC	chr5:16465128-16465151(-)
ARMC8	ACAGAAAATCAAGTATTACA	chr3:138284504-138284527(+)
CDC34	GGTGTTGGGCTCGTTCAGGA	chr19:537035-537058(-)
GOPC	AAGCGGACATCACTTATGAG	chr6:117602090-117602113(-)
NABP2	CAAGACAAAGGACGGGCATG	chr12:56225382-56225405(+)
SF3A3	GAATGCAGAGAGGTCAAGAT	chr1:37979476-37979499(+)
UNCX	GTCGATGGAGAAGGGCACCG	chr7:1233159-1233182(-)
KIAA0513	GCGGCTGCTGAAGAACACCT	chr16:85077533-85077556(+)
MAPK15	GGTATCTCCGGACAATGCGA	chr8:143716394-143716417(-)
RCL1	GAATCTTTCGGATTTTGACG	chr9:4793174-4793197(-)
SERPINA7	TGTGGCTCCAAGGTCATATG	chrX:106034321-106034344(+)
PLS3	ATATAACTGTAAGATTACCA	chrX:115646085-115646108(-)
DACT2	AGGGGACGAGGACAGGCATG	chr6:168308033-168308056(+)
DPEP3	ACTGTGTCAGCAGAGCCACT	chr16:67975758-67975781(+)
RAP2A	TTCCGCTAAGAGTAAAACAA	chr13:97464324-97464347(+)
CALB1	AAAACTGTGAGGCTGTGATG	chr8:90082648-90082671(+)
PHF7	TTTCTGCAGAGACAACACCT	chr3:52423154-52423177(+)
ZNF461	GCAGAGGAATTTGTACAAGG	chr19:36658334-36658357(-)
PXYLP1	AAAAGCCGGACCCTACAAAG	chr3:141292380-141292403(+)
PDE5A	ATCCGCTTAGAATGGAACAA	chr4:119606766-119606789(-)
APPBP2	TAGAGTACACAACTGAAGGC	chr17:60479194-60479217(+)
STK10	ACGACTACAAAGCCGACATC	chr5:172106744-172106767(-)
FBXO43	TGACCGCAGAGAGCCTATGC	chr8:100140681-100140704(-)
SEPTIN14	AGAGGCCGTCACTACCCTTG	chr7:55819137-55819160(-)
SLC36A1	ATCGTGGCCGTGCACTGCAT	chr5:151464543-151464566(+)
GET3	CAGGAGATTGACCCCAGCCT	chr19:12745373-12745396(+)
GSAP	AATGACTGTAAAGGGCAATG	chr7:77355381-77355404(+)
LYZL4	AGTACTCCGATACCCTGGCA	chr3:42397288-42397311(-)
PIANP	GTAATTGTGACATAGAGCTG	chr12:6696493-6696516(+)
SH3BGRL3	CCTGGGAGATGTCCACTAGC	chr1:26280820-26280843(-)
FARSB	CGACAAAGTGTCCAAATCAT	chr2:222634492-222634515(+)
RAP1GAP	GAAGTTGCAGTACACAGATT	chr1:21611517-21611540(+)
HSF1	CCGGCGGGAGCATAGACGAG	chr8:144311814-144311837(+)
ACBD3	ACAACTCCTACTCTTTGTGG	chr1:226146648-226146671(-)
USF2	CATGCAGGAGACCTTCAAAG	chr19:35279010-35279033(+)
VSTM5	AGTATTAATCAGCCTCATGT	chr11:93820796-93820819(-)
ZFP2	AGTGTGAATGACCTGATGCA	chr5:178932421-178932444(-)
RGL3	GAACCTGTATCGAAGCATCT	chr19:11397443-11397466(-)
AP4S1	TCCTCATGGTGAATAAACAA	chr14:31066209-31066232(+)
PRRC1	AGAAAGCATGATTACAACGC	chr5:127530349-127530372(+)
RPL10	ACTACTTACCAGGGACACCT	chrX:154399382-154399405(-)
SUSD1	TCTTGCCACAACACCCCCGG	chr9:112149326-112149349(-)
USP2	TCTGGATGGGCTCCATAACG	chr11:119359078-119359101(-)
ZGRF1	CGAGTGATCCAACACTGCGA	chr4:112539861-112539884(-)
GPR32	GGTGGTTCAGGGCCCAGACG	chr19:50771034-50771057(-)
PALM	GAGCCGTCAACCGTCCTCAG	chr19:736038-736061(-)
TUFM	ACCAGGATGCAGCCGTCGAG	chr16:28845011-28845034(+)
NANOS2	TCACCGGTGGCCCCGCACAC	chr19:45914376-45914399(+)
PPIB	CCTCTCCGAACGCAACATGA	chr15:64162955-64162978(-)
SLC16A8	GGTGCTGGGCGCCTGCTTTG	chr22:38082791-38082814(-)
ACTN4	GATCCAGGGCCCCACAACAT	chr19:38724527-38724550(-)
KIAA0825	GTGGGCCCGAGCGTATCTGG	chr5:94464897-94464920(+)
ARHGEF3	GAAGCAGAGGGTATTTTACC	chr3:56745266-56745289(+)
GADD45A	CGAGGACGACGACAGAGATG	chr1:67686388-67686411(+)
GRAP2	CAGGCAGAGAACTTACTCAT	chr22:39960082-39960105(+)
GALNT17	GGCCAGGAAGAGCACGAAGC	chr7:71132857-71132880(-)
CYP4F8	CAGATCGGACGATGTCAGGG	chr19:15618106-15618129(-)
UBE2K	CCTCCAGACACACCATATGA	chr4:39737491-39737514(+)
ETV6	ATCGGATGAAGTTTTCGTAC	chr12:11884490-11884513(-)
TTC12	AAGAAGGGAAAACAAAGTCT	chr11:113324653-113324676(+)
WDR83	TTTGTCCAGGAGCCGCAATG	chr19:12673070-12673093(-)
SLC36A4	AATAAAAAATGCAGGCATAG	chr11:93184428-93184451(-)
TENT5C	GTCTCATGGGGCATGAACGC	chr1:117623826-117623849(+)
SGPP1	AAGCAGAACAGGCAGTAGAG	chr14:63727543-63727566(+)
C7	CGTACTGGTCGATTAATCTT	chr5:40947738-40947761(-)
TRIM62	CGACAGGATCAGGCGCTGGT	chr1:33147671-33147694(+)
BRCA1	GGTGACCCGAGAGTGGGTGT	chr17:43045751-43045774(-)
SEH1L	ACTTCCTACGGCGATCATGG	chr18:12971166-12971189(-)
SRSF6	CACAAGGAACGAACAAATGA	chr20:43460074-43460097(+)
WRAP53	AGTGAGTGGCAGCACGAGCG	chr17:7703007-7703030(+)
AIFM2	CCAGCGCTCACGGTTCATCG	chr10:70120574-70120597(-)
DUSP1	AGAAAGGGCAGGATTTCCAC	chr5:172769765-172769788(+)
GTF2IRD1	TGGGGACTCCATAAGTGCAG	chr7:74529842-74529865(-)
MYL7	GCTGGGGTCAAACATGCGGA	chr7:44139807-44139830(+)
TUBAL3	CTGGTTGGAGGACTCAAAGC	chr10:5393933-5393956(+)
FOXL3	CCCCGCAGTCACCTGTACGC	chr7:290265-290288(-)
CLGN	TAGGAGGAACCACATCCTCT	chr4:140398953-140398976(+)
AMER1	ATTGCTGGTGAACTCTACCA	chrX:64190949-64190972(+)
TMEM154	AAACTCAGGAGATACAACTG	chr4:152652885-152652908(-)
TBX3	AGGGAGTTTCAAGATGTCAT	chr12:114679576-114679599(+)
CREG2	CATGACAGCCAAGGACCCCG	chr2:101383599-101383622(-)
PHACTR1	CCGCTTCAGTGACTACGTGG	chr6:13283471-13283494(+)
UBE2F-SCLY	TGGTCTCAAAGGGTCCCGGA	chr2:237973142-237973165(+)
UBE2F	TGGTCTCAAAGGGTCCCGGA	chr2:237973142-237973165(+)
LHFPL2	GCAGCGGGCGTAGATGCCCA	chr5:78510012-78510035(+)
PFN1	CGAGTCCTTGTAGCCCACGA	chr17:4948310-4948333(+)
C16orf78	TTCTCTTGAACAGATACCTG	chr16:49399117-49399140(+)
TMOD1	AATGGAGATTGTGAGCATGT	chr9:97591316-97591339(+)
PPIE	GTGTTTGGAGAGGTCACCGA	chr1:39753004-39753027(+)
QRFP	GGAAGAGGAAGTAGATCAGG	chr9:130893801-130893824(+)
TP53I11	CGGGGAGGTGCATCGCTCCA	chr11:44938205-44938228(-)
AK3	ATTCAACCCTCCCAAAACTG	chr9:4719133-4719156(-)
SNRNP40	TGGATAACAGGAATTCACAA	chr1:31289307-31289330(+)
TMEM132D	GCTCAGCCCAGGAAGCAACA	chr12:129078583-129078606(-)
ATP5MC2	GCTGCGGCTAGAGACAAGTG	chr12:53669284-53669307(+)
COA6	ACACTTCCAGTACTCATCCC	chr1:234374288-234374311(-)
GSDME	TCGGACTTTGTGAAATACGA	chr7:24744720-24744743(-)
FRMD1	TTTCCAGCAAGTGTGCAACG	chr6:168075289-168075312(-)
FADS2	CTGAGAGGTAGCAAGGACAA	chr11:61840508-61840531(-)
RPL18A	CTTTCCACAGACCGAGACAT	chr19:17862907-17862930(+)
EPC1	CGGCACGGCCCTGTTTATCG	chr10:32346798-32346821(+)
SSTR1	GGGCCAGTGGCGCAACAACG	chr14:38209738-38209761(-)
TMEM139	GAGAAAGAAATAAGCAACGG	chr7:143286063-143286086(-)
TMEM139-AS1	GAGAAAGAAATAAGCAACGG	chr7:143286063-143286086(-)
NAPB	AGCCATTGAGATCTATGAGC	chr20:23389944-23389967(-)
FAM118A	CATCTTCCGGATCAGATCAT	chr22:45323398-45323421(-)
MMP8	ATTGACAGGCAACCAATACT	chr11:102714694-102714717(-)
C10orf88	ATCAAGGATAGACCTTGACA	chr10:122948731-122948754(-)
CDC23	GTTGCCTATCACAATATCAG	chr5:138198603-138198626(-)
KLHL17	GCTGCGCCGGGTGAACATGC	chr1:965084-965107(-)
NCOA7	ACTTTGATGCACAGGAACAT	chr6:125890679-125890702(-)
UBTF	TTTGCAGGCCACTACGAAGG	chr17:44212438-44212461(-)
ACTL9	CATACGGAGAAATTCCTGGT	chr19:8697559-8697582(+)
ASCL4	CGGGTGCGCTGCGTGAACGA	chr12:107775467-107775490(+)
DACT1	AAGAGCCAGACCGAAAGCGG	chr14:58647088-58647111(-)
OR10H2	AGTGCACAATGACCACAATA	chr19:15728777-15728800(-)
TEX37	GGGCTGATAGTCGACCATGT	chr2:88526435-88526458(-)
GOLGA4	TCGAAACAAAGACTCCACGG	chr3:37282003-37282026(-)
IFITM5	CGGCACCAGCGTCCACATCG	chr11:298611-298634(+)
NDFIP1	AAGTGGTCAGGCAAAAAGAC	chr5:142137764-142137787(-)
RSBN1	TGATGATGGGCCTATAATGT	chr1:113777273-113777296(-)
RCC2	ACGACTGTGAACTAGTTCCC	chr1:17416575-17416598(-)
BMPR2	AGAAGGAGCTGTGAACTTGA	chr2:202532619-202532642(+)
OR4C6	GGTGTCTACAATCACCTTGG	chr11:55665392-55665415(-)
CSNK1G2	GAGCCGCCGCGACGACCTGG	chr19:1979166-1979189(+)
GRHL1	CAACACTATCAGTAACATCG	chr2:9965305-9965328(+)
OR4X2	ACACACCTGCCAGTTCATGA	chr11:48245479-48245502(-)
LAMTOR2	GAATAACGAGGGATCACTGC	chr1:156055268-156055291(+)
NFKB2	CGAGGGACCAGCCAAGATCG	chr10:102396914-102396937(+)
C4orf47	GAGATGGAATATATTACTGT	chr4:185429462-185429485(+)
KIF24	AAGAGAAGATAGCAAGCACA	chr9:34286672-34286695(-)
KLF12	ACACCAACATATGCCTCCGG	chr13:73695491-73695514(+)
CAPNS1	ACGGCCATGCGCATCCTAGG	chr19:36141179-36141202(+)
DNAJC8	TCAGGCAGGAAAAGAATACG	chr1:28209979-28210002(-)
PPIL2	TGCAAGAAGCATTATTACGA	chr22:21687675-21687698(+)
GGPS1	AGTTCCAGAGGACAAGCTAC	chr1:235341756-235341779(+)
SLC25A18	GGCCTGGCTGGGCTCTACAG	chr22:17587257-17587280(+)
NAA80	ATAGAAGTGCACCTGGTCAT	chr3:50296914-50296937(+)
SLC25A26	TAAAAGCACAGTTTTAAGAG	chr3:66263357-66263380(+)
UPP1	GGGGAACACCATGTGCACCT	chr7:48107047-48107070(+)
BCL2L11	AGTTCTGAGTGTGACCGAGA	chr2:111123769-111123792(+)
P3H3	CCACGTGTGCCACAGTGCCA	chr12:6839096-6839119(-)
SNX33	CCTGTGCTCTCCCAGTACGA	chr15:75650062-75650085(+)
AQP9	GACGGTTGCAGCCCCCACAA	chr15:58173166-58173189(-)
LTF	AGCCCAGAATCTATCCTCGG	chr3:46449900-46449923(+)
CDO1	GTAGCATCTTCAGAAAGCAG	chr5:115811268-115811291(+)
OTUD1	TGAATCATGGTAGACACCGT	chr10:23440663-23440686(-)
ZNF76	AGTGATCAGAGCCACCTGGG	chr6:35293003-35293026(-)
SGTB	GATGAACAAGAAAGTTTGGA	chr5:65720706-65720729(-)
CRTAM	AGTGTGGATTATGAGAGTGC	chr11:122855742-122855765(-)
HCFC2	TTTTTTTTTAGGCAAGTCGT	chr12:104067935-104067958(+)
AFTPH	TGCTATGGGAGCCGCCCCAC	chr2:64569151-64569174(-)
CA9	CTGGGGGCGGATATCCACCG	chr9:35675811-35675834(-)
PRSS50	ATAGCAGGTACCGGGCCCAG	chr3:46714383-46714406(-)
ARHGEF37	TTTAGAAGAGAGGTTCCAGT	chr5:149618960-149618983(+)
COL15A1	GTGACAAAGGATACGGACGA	chr9:98985617-98985640(-)
MYH1	GTTGCCAGTGTATAATGCAG	chr17:10516015-10516038(-)
THNSL1	TGGGAATACAGACATCGACT	chr10:25024722-25024745(-)
EXOC3L1	GCAGAGGAGGATCTACCGCT	chr16:67185389-67185412(-)
CHODL	GGTAAAGGTAGGGACCCCCA	chr21:18257047-18257070(-)
LOC100506071	AAGGAAGTAGGTTTCAGAGG	chr14:30884619-30884642(+)
COCH	AAGGAAGTAGGTTTCAGAGG	chr14:30884619-30884642(+)
TSPOAP1	GAGTGTGGTGAACTGCAGGG	chr17:58311898-58311921(+)
ODAD4	GCCTCGATGATAGAATACCA	chr17:41935650-41935673(-)
TMPRSS11E	GAAACTCATAGGATGCATCA	chr4:68477554-68477577(-)
PLPP2	CCGGTCTGTGTACACCAGGT	chr19:287712-287735(+)
CDK13	TGACTGGGGAAAACGCTGCG	chr7:39999402-39999425(+)
AKNA	GATGGTGAAGGACAAGACCT	chr9:114368505-114368528(+)
CALB2	CTCCAGCGCCGAGTTTATGG	chr16:71377725-71377748(+)
METTL26	GTGTAGCGGGGCCTTCACGT	chr16:635719-635742(+)
GALNT8	GAACGTGGAGCTTAGCCTGA	chr12:4746236-4746259(+)
NUDT5	AGAAGAAACTGGCTACAAAG	chr10:12173738-12173761(-)
USP6	GGTCACTTTACCTATACTGT	chr17:5161602-5161625(-)
TBCB	CTGATGAAAACGGTCACCGT	chr19:36115584-36115607(-)
ANKRD33	GTGGACACAGGCCCAATACA	chr12:51888714-51888737(-)
RCN1	GGAGGACATCGACAAGAACG	chr11:32100555-32100578(+)
LRFN1	CGCCAGCACGCACAAGTCGT	chr19:39308463-39308486(+)
NUDT5	TAGAGCGTAGGAATAGACCC	chr10:12167755-12167778(+)
RAG2	CAAGTGGCTGGGTAGCGAAG	chr11:36593935-36593958(+)
ADAM28	ATGAAGGTGGGTCAAAGTAC	chr8:24339501-24339524(+)
P3H3	CACCCTGGAAGTCATCGTTG	chr12:6837969-6837992(-)
KIAA0825	AGCAAGTTCCAGTTACAACG	chr5:94440040-94440063(+)
PI15	AGTGGAATTGAGTAGGACGA	chr8:74825310-74825333(-)
KDM8	TCCTGGGAGAAGCTCAACAC	chr16:27210345-27210368(+)
SPTLC3	GAAAAAGATTCTCATCCTGG	chr20:13110181-13110204(+)
TJP1	TACAACAATTGGATACCACT	chr15:29726913-29726936(+)
ZPBP2	ATAGGTAAGGACGGAAACGC	chr17:39876732-39876755(-)
ADGRG3	AAGTGCAAAGATGTAGACGG	chr16:57685887-57685910(-)
CA6	TATCAACCTACAGAGGACGA	chr1:8949329-8949352(+)
CUTC	CTGCCAGTCACTTTCCACCG	chr10:99744050-99744073(+)
CDH6	TAAGTGGCCAAGGAGTCGTA	chr5:31323125-31323148(-)
CNPY2	GGTGCCTTATGCCCGCTCAG	chr12:56311392-56311415(-)
MYF5	TGTAGCGGATGGCATTCCTG	chr12:80717431-80717454(-)
CNTN6	TAAGACATACAATGCAACAG	chr3:1373942-1373965(+)
CHIT1	TGTGGAGAGCTTCAAAACCA	chr1:203219214-203219237(-)
CNRIP1	CAAGCGGGATCACTGCCAGT	chr2:68293947-68293970(-)
LSM14B	AGTGTGTGCTGAGCTTTCGG	chr20:62124732-62124755(-)
RXFP3	GCTGATGAGAATCCGCACCC	chr5:33936972-33936995(-)
NMRK2	GGACGGTCAGGAAGTACCGG	chr19:3939920-3939943(-)
PEX26	GAGGCTGAGGAGCTAGTGGT	chr22:18083590-18083613(+)
ADRA1D	CAGGTTCACGATGAAATAGT	chr20:4248543-4248566(+)
KCTD19	CCTGACAGAGACCATTTCCG	chr16:67297613-67297636(-)
LDB1	AGGTCTTGAGGCAGTCGCGG	chr10:102109422-102109445(+)
C2CD2L	AAGGCGGCGAGAAAAGCTGC	chr11:119116170-119116193(-)
CLDN7	CACCAGGGAGACCACCATTA	chr17:7260941-7260964(+)
VTI1B	TAAGCTTCGAAACTACCGGA	chr14:67659837-67659860(-)
CACNG4	TCGCCATCGGCACCGACTAC	chr17:66964987-66965010(+)
GPATCH2L	GGTGAAGCGAGTGACATCAG	chr14:76154755-76154778(+)
FOS	GGAAAAACTAGAGTTCATCC	chr14:75280850-75280873(+)
CAPN11	TGGCACACCACCTTCTACGA	chr6:44176928-44176951(+)
KPNA2	GCAGGAAAACCGCAACAACC	chr17:68037473-68037496(+)
RNASE13	TCAGGGAGCAGACCGTGATG	chr14:21033945-21033968(+)
SCN2A	ACTGAAGGAACTCAAAAGCA	chr2:165354210-165354233(-)
ACVRL1	TCTCTGCAGAAAGTCGTAGA	chr12:51915302-51915325(-)
NECTIN2	GGTGACTGTGCAGACGAAGG	chr19:44874409-44874432(-)
OSMR	GGACTGGTGTGACCATACCC	chr5:38921705-38921728(+)
SPATA7	CATGTCCTGAAAGTAGACTT	chr14:88437858-88437881(+)
KCNJ10	TCACCTGGCAGCCAATGAGG	chr1:160041892-160041915(+)
WDR27	GTTGAGGTCAAACACTTCCA	chr6:169633015-169633038(+)
WDR64	GCAGCTCCCAGATCACCATG	chr1:241757302-241757325(-)
NFKBIB	CCTGGGGGAGACATCCACGG	chr19:38905224-38905247(+)
CDX4	AAAGAAGCAGGCATGTACCC	chrX:73447277-73447300(+)
KIAA0586	AGTGTGGGTGAACTTAGTGA	chr14:58498794-58498817(+)
PFKFB1	AACATCAGAGGCCGCATCGG	chrX:54951935-54951958(-)
SSTR2	CAGGTAGCAAAGACAGATGA	chr17:73169983-73170006(-)
COQ3	GGGATGAAGATTCTTGACGT	chr6:99377410-99377433(-)
MRPS33	AGAAGAAGGAGACTTATGAT	chr7:141010480-141010503(-)
NET1	AAGGACGTGACACGAGCCAG	chr10:5451853-5451876(-)
GOLGA2	TCTGGAGAGACAGACACCAT	chr9:128257788-128257811(-)
FARSB	TTTGTAAAGAACAACATCAG	chr2:222642927-222642950(+)
PARD6G	CCTGGAGGTGAACGGCATTG	chr18:80160231-80160254(-)
PTGFR	TCACACTGCCTAGAAGAAGT	chr1:78493105-78493128(-)
ARNTL	GCAGTCGTCCAATTGCGACG	chr11:13372280-13372303(-)
PLCXD2	ACACACGCAGGTCAAAGTAG	chr3:111708091-111708114(-)
OR6S1	TAGATGAATGGATTCAACAG	chr14:20640813-20640836(+)
PPM1K	ACTGGTTGTAGCCAGTGTTG	chr4:88268825-88268848(-)
GZMH	ACCTCCAGGAGTCTACATCA	chr14:24606649-24606672(-)
BOLL	ACAGAGCTGGAGTATCCAAA	chr2:197778973-197778996(-)
WDR1	GCAGCATGGACGACACCGTG	chr4:10083050-10083073(-)
OSTN	AGTAGATGTAACAACAACAG	chr3:191212612-191212635(+)
KRI1	CTTTGGGGACGAGTACTACG	chr19:10558211-10558234(-)
DUSP29	GACATGGACATCCAGTACCA	chr10:75043888-75043911(-)
MRGPRD	CGGGATGGCAGGCAACAGCA	chr11:68980844-68980867(-)
NPFFR1	GGTGCAGGGCATGTCTGTGT	chr10:70260676-70260699(-)
POLR1E	ATGAGCTCGAAATTTGATGA	chr9:37498182-37498205(-)
PABPN1L	GACCACAGATCCGTCTACGT	chr16:88865566-88865589(-)
SLC66A2	CAGCATGGTCAGGATCATGA	chr18:79943398-79943421(+)
GINS3	TCTGTGAGGAGTCCATGATG	chr16:58404518-58404541(-)
CLDN19	TTTGGCCCAGCCCTGTTCGT	chr1:42736000-42736023(-)
JRK	TGAGCATGGGGCCTGACACG	chr8:142665721-142665744(+)
PPP1R3A	AGAAGGCAAGTCAAACAGTG	chr7:113918654-113918677(+)
SKIDA1	AAAAATCTGAGGTAGATGGG	chr10:21517303-21517326(+)
TIGD1	CAAAAGCCGAGATAGGCCGA	chr2:232549765-232549788(-)
MESP2	GACCCAGCACGGCCGATAGG	chr15:89776755-89776778(-)
IRX2	TCTCCTGCGGTACAACTCTG	chr5:2748467-2748490(-)
INA	AAGAGCTCGCCGACGCGCGA	chr10:103277616-103277639(-)
ABRA	AGCAGGAGGAGCCCACATGG	chr8:106769635-106769658(-)
NMRK1	GATACTTTGATGGCCATGTG	chr9:75069047-75069070(-)
RHBDL2	TGGGTGAGGCGAAGAAGGGA	chr1:38929393-38929416(-)
LHCGR	AAAAGAGATAGGTGCCATGC	chr2:48688035-48688058(+)
DCTN6	ATGGTGCAGACTGCCTTCGT	chr8:30180586-30180609(+)
PM20D2	TATTAGGTGGAAATTAAAGG	chr6:89158318-89158341(+)
SREK1	AAGCGTCCGCATCTGCTCGC	chr5:66144467-66144490(-)
B3GAT2	CGTAGCGCCGCCCACCAACC	chr6:70894211-70894234(+)
SLC4A1AP	GATCCCAAAAAGGCTCTCCA	chr2:27667350-27667373(+)
BST1	TTGGAAAAGGGCATCCATCC	chr4:15711867-15711890(+)
LOC102725044	ATTGAGTGGCAAATGTGTGG	chr14:24291567-24291590(-)
DHRS1	ATTGAGTGGCAAATGTGTGG	chr14:24291567-24291590(-)
RPL15	CTGGGCTACAAGGCCAAGCA	chr3:23918009-23918032(+)
GUF1	TCCACCTTTGACCAGTATAG	chr4:44686555-44686578(+)
PPP1R16A	GAAGTGGTCAGGCCGCACAA	chr8:144501531-144501554(+)
ASCL2	CGGCAGCACGTGCCGCACGG	chr11:2270090-2270113(-)
KRTAP12-4	GGCACAGCAGAGCCACACAG	chr21:44654475-44654498(+)
PDP2	CATGTCCCACAGGCCATCTG	chr16:66885512-66885535(-)
PRPF39	ATATAGCTGTAACTTCTCTC	chr14:45102621-45102644(-)
OR8A1	ACATTCCCACGGCTGCAAGG	chr11:124570844-124570867(-)
CDH11	GAGGTCAGTGTGACGATCGA	chr16:64973012-64973035(+)
NLRP7	CAAAAAAAGTCACAGCACGG	chr19:54923743-54923766(+)
STX1A	CCGCAGGTGGAGGAGATTCG	chr7:73708671-73708694(-)
TEAD2	GCGGCCGCAGGGTGGATAGA	chr19:49359880-49359903(+)
GSG1L2	CTTCAGCTGGCACTACACTC	chr17:9810576-9810599(+)
HTRA4	AATTCATTGAGGGTGACTGA	chr8:38981673-38981696(+)
MAGI2	GTGAGAAGAAAGGTGCTATG	chr7:78167917-78167940(-)
WDR81	TGTCCGCAGAGCACCGACCG	chr17:1726333-1726356(-)
CA9	GCAGCTGCATCTGCACTGGG	chr9:35676127-35676150(+)
ADIPOQ	GTTGCAGTGGAATTTACCAG	chr3:186854405-186854428(-)
ADIPOQ-AS1	GTTGCAGTGGAATTTACCAG	chr3:186854405-186854428(-)
AFM	ATACTGAGCAAATGCAATGA	chr4:73484259-73484282(-)
CHMP2B	AGAGATTGAACGGCAACTCA	chr3:87253782-87253805(+)
INPP4B	ATAGTAAATAAACTGGTATC	chr4:142173784-142173807(+)
DYNLL2	ACAAGAAATATAACCCTACC	chr17:58089148-58089171(+)
ISM2	CAGCAGAGGACTCGGCCCTG	chr14:77478627-77478650(-)
FAM24B	ATATCCTTCACAGCACTGCA	chr10:122849309-122849332(+)
HCLS1	TGTGACAAAGAGGAGCCCTG	chr3:121634277-121634300(-)
TPRG1	GATCTACTGGGGGAGTCCGG	chr3:189310406-189310429(+)
TMEM9	GACAGGGTGGCCGTGCACTG	chr1:201153800-201153823(+)
ZNF207	TGTCACAAGAAATTGTATAC	chr17:32351861-32351884(+)
NKAPD1	TTCAGGAGGAATCAGATATG	chr11:112078215-112078238(+)
COQ6	GTGGCAGCGAGAGCTATGCG	chr14:73950077-73950100(+)
FAM161B	GTGGCAGCGAGAGCTATGCG	chr14:73950077-73950100(+)
TBC1D23	CTGAGGTACTAGCAATCCAA	chr3:100306491-100306514(-)
KLHDC4	TCAGCTGTCCCTCAAACCAA	chr16:87711236-87711259(+)
ZNF280D	AAACTACAGTGGACGTACGT	chr15:56666445-56666468(+)
VSIG1	AGTTTATGCCAGTAGTACAC	chrX:108072771-108072794(-)
YTHDF1	TTTGACTGTCCAGTAAGGTA	chr20:63213867-63213890(+)
ATRIP	AAGGCACTGGGTCAGGACAC	chr3:48460726-48460749(-)
ATRIP-TREX1	AAGGCACTGGGTCAGGACAC	chr3:48460726-48460749(-)
PINLYP	ACTACACTGCGAAATATGTA	chr19:43578596-43578619(+)
DPH2	TGGCAAGCGTAGCTATGTGT	chr1:43971831-43971854(+)
ALX4	AGTTTGAGGCTGCCGTCCGG	chr11:44309646-44309669(+)
APAF1	CACAAGAAAGTACTGTACCC	chr12:98723685-98723708(-)
B3GNT7	ACAGGAAGAAAACCGTCTAC	chr2:231397726-231397749(+)
PRKAR1A	GAGAAAGCGGAAGATGTATG	chr17:68527850-68527873(+)
FRRS1L	AAAATCAAAGTGGACGACTG	chr9:109149656-109149679(-)
IFITM10	CGGAAGCTGAGGATGCATGG	chr11:1750398-1750421(+)
C1orf127	CCTGTGGAGGGACAATAGAC	chr1:10958712-10958735(-)
IRF3	ACCAAGGCCCTGAGGCACGT	chr19:49659804-49659827(+)
SLC35F6	AGGGACCAGCCTCATGTATG	chr2:26775192-26775215(+)
STMN2	CGAGCGAGAAGTCCTTCAGA	chr8:79654917-79654940(+)
WSB2	GGGGTCCCACATAATCACAT	chr12:118036366-118036389(+)
FGG	AATAAGGGAGCTAAACAGAG	chr4:154609723-154609746(-)
DCLK3	GACCTATATTTACTGTGTGT	chr3:36721566-36721589(-)
NEIL2	CTTCTCAGACAGGATGTCAC	chr8:11783288-11783311(-)
RNF217	GATCACGGACAGGTATGCAC	chr6:125082911-125082934(+)
AKAP4	GCAGAGAAGGGGTACAGTGT	chrX:50191068-50191091(-)
CCL17	TCTCTGCAGCACATCCACGC	chr16:57413980-57414003(+)
GNA14	GTGGCCAACGATCGGAAAGA	chr9:77428999-77429022(-)
CENPE	ACCATTACAGATTTACTCTG	chr4:103195156-103195179(-)
TCL1A	ACTTCTCCCAGGCCCACAGG	chr14:95713996-95714019(+)
IKBKE	TCAACACTACCAGCTACCTG	chr1:206474361-206474384(+)
PAFAH1B1	GAATGCATCAGAACCATGCA	chr17:2670309-2670332(+)
VSTM4	TCAGCCGCAGCGCCAAACGG	chr10:49107759-49107782(-)
LSM2	GACCCCAACTCACCATGTGA	chr6:31797976-31797999(+)
UCHL1	GAACCATGGCGCCAGTTCAG	chr4:41264124-41264147(+)
UPF3A	CGGGCCTCACCTCAGGTCGG	chr13:114282114-114282137(-)
INHBC	ACATGGTAGTAGAGGCCTGT	chr12:57449990-57450013(+)
ZNF236	GGCAGCTTACGGCGACACAT	chr18:76905299-76905322(+)
CLNS1A	GGATAATGCATGTAAACTAA	chr11:77629823-77629846(+)
ACBD6	GCCTGAAGAAGGATGCAGGG	chr1:180271868-180271891(+)
SLFN14	TCACAGCAGAAGTGGAATGT	chr17:35557205-35557228(+)
GOLGB1	TAATACTTTGAGGAACACTG	chr3:121717078-121717101(-)
TGFB1	AAGCGCATCGAGGCCATCCG	chr19:41352892-41352915(-)
TBC1D8B	GCAGCGGCGTCGGGGCTACG	chrX:106802936-106802959(+)
M6PR	ACACTGAGGTGGGAGATCTC	chr12:8943425-8943448(+)
DCAF10	GAGGCAATCTGACAATGTGT	chr9:37861439-37861462(-)
DYTN	AAAGAGGGCTGTCTCCTGAG	chr2:206705799-206705822(+)
ELN	ACCACAGGGAAACTGCCCTA	chr7:74047694-74047717(+)
GLB1L3	GGGTAAGCCCCACTTCACAC	chr11:134277774-134277797(+)
GPR33	CCAACAAATAAGTAGAGTGT	chr14:31483057-31483080(+)
RNF144B	TGTCCAGAGACTGCTCACAC	chr6:18399632-18399655(-)
CABIN1	TGAAATGATAATCAGCCAGG	chr22:24085064-24085087(-)
CD207	AAAGAATAGTGACGGCATGG	chr2:70833900-70833923(-)
CASTOR1	GATGAAGTCCGTCTGGTAAG	chr22:30287375-30287398(+)
PROM2	CTCTGTGGCAGGTGGATCGT	chr2:95279833-95279856(+)
STK19	CCTTGGAGGGAGCCAATCCG	chr6:31972158-31972181(+)
DXO	CCTTGGAGGGAGCCAATCCG	chr6:31972158-31972181(+)
TEX33	CAAGTTTGGGAGCAATGTGG	chr22:37001859-37001882(-)
PPP1R12A	GGAACGAGCAGCTGAAACGC	chr12:79934880-79934903(-)
EMID1	AGATAGTGACCGCCCGTGAG	chr22:29215567-29215590(+)
FAAH	CTCACAGTCAGCCAGATAGG	chr1:46405047-46405070(-)
HLTF	CATTTAAAGAAAGAGCTTGC	chr3:149075925-149075948(-)
HOXB13	ACGTCCAGGTAACTGGCCAT	chr17:48728156-48728179(+)
CAVIN2	AGTGAGGGGAGAAACCTTGA	chr2:191836312-191836335(+)
ZNF711	ATGGCAAGGGTACACTGTGA	chrX:85270677-85270700(-)
ATP6V0E1	ATGATACTTCAGATACCAGA	chr5:173020299-173020322(-)
PITX1	ACTGCAGAGAAGGAGCGCGG	chr5:135031492-135031515(-)
ARL11	GAATTCCAGAGGTCACAAGG	chr13:49630458-49630481(+)
SRI	GAACTCTGGGCTGTACTGAA	chr7:88210068-88210091(-)
STXBP2	GGTGCTGTGGGGAGCATCGA	chr19:7641711-7641734(-)
ZNF594	AGACATAAGCAAATTCACAG	chr17:5183636-5183659(-)
RNF38	GAGGAGGCACACTACAGACA	chr9:36357776-36357799(+)
SMPD3	CGGGCAGAGAATCCGCAATG	chr16:68371697-68371720(-)
MTHFSD	CAGGCGCAGGCCCTGCAAGC	chr16:86532061-86532084(+)
OR2Z1	GGCACAGTAGGGAAAATGCA	chr19:8731515-8731538(-)
OR56B4	ATGCCCAGCAAATGGTACAT	chr11:6107967-6107990(-)
STX12	CGTGCAGCGGCAACATCCAG	chr1:27773389-27773412(+)
PIH1D1	TTTGTCCTCAAGGCCCTCCC	chr19:49447848-49447871(+)
IQCH-AS1	AGGGGAAGCAGCCGGTGCGC	chr15:67521484-67521507(-)
C15orf61	AGGGGAAGCAGCCGGTGCGC	chr15:67521484-67521507(-)
GLB1L3	TAGGATAGGGCGTCCCACAG	chr11:134311137-134311160(-)
TTC21A	CGGGCCACGCACCATAAGGG	chr3:39107853-39107876(-)
CPNE6	CAGCCAGGGCATCAGCCCTG	chr14:24077660-24077683(+)
ERRFI1	TACATAATGGCCGAGCCATG	chr1:8015538-8015561(-)
SP1	CAAGGAAACACCCTGCATTG	chr12:53383400-53383423(-)
ARHGAP5	GCTGACACGGTAGAGTCCTT	chr14:32146271-32146294(-)
RAD51AP1	AAGTAGCAGCAGCCCACTGG	chr12:4558875-4558898(+)
SAMD8	ACATGTGTGAACGCCAGTCA	chr10:75176129-75176152(-)
CSRP1	GTACTCACTGCACAGGAAGC	chr1:201496183-201496206(+)
FN3KRP	ATTCCTCATGATGTTCAGGG	chr17:82727136-82727159(-)
OAS2	TGAAGGCGTCAGAACCGTAC	chr12:112997626-112997649(+)
PITPNA	GGGTGGTGGCGAAGGCGTGG	chr17:1553076-1553099(-)
SMCO2	CATCTCCCGTAGGTCCCATG	chr12:27502050-27502073(-)
BUB1B	AGTGAAACTGGGAAGCACAG	chr15:40185584-40185607(-)
HTRA4	CAGCGGCACAGGTCGAACAC	chr8:38974443-38974466(-)
ATG10	GTTGCTTTGGCATAACTCAG	chr5:82253374-82253397(-)
CAPN13	AGGGCTCAGATGGTAAGTCA	chr2:30743468-30743491(+)
DGKQ	GAGGAGCGTGACTCGGAAGT	chr4:961129-961152(+)
DDX51	TCTGCCCACCAGAAACCCAC	chr12:132142360-132142383(+)
SAFB2	AGATCCGCGAAACGGAGAGG	chr19:5595362-5595385(-)
PDS5B	ATATGACCAATAGTAACCAA	chr13:32735219-32735242(-)
GNAI2	GGCTATCAGGATCATCCACG	chr3:50252387-50252410(+)
MZB1	GCGCAGGTGAGCGGGCATGT	chr5:139389709-139389732(+)
R3HDM1	ACAACTGTGAAAAAGAACCT	chr2:135602628-135602651(+)
ANAPC4	TGGAAGTGACAGTAGAAAGC	chr4:25383371-25383394(+)
SHD	GATGCCCAATGGGTCATGAG	chr19:4282953-4282976(+)
ADGRF3	ACAGCAGCTGCACAGATGCG	chr2:26313403-26313426(-)
BCAM	CGGGACCTATGGCTGCAGAG	chr19:44814677-44814700(+)
NOL9	CTTGCGGACCCGCAGCCAAG	chr1:6554436-6554459(+)
OR2A2	CCCGACTAAGACAAACACAC	chr7:144110183-144110206(-)
TSPYL2	AGATTATCAAGAATGATCTG	chrX:53085224-53085247(+)
DSTN	TGTATTGCTGAAAAGTTAGG	chr20:17607086-17607109(+)
EVC	AGAATCGCACAATAGCCCTT	chr4:5748265-5748288(-)
ARHGEF18	CCAGCAGGTCGTCAGCGCAT	chr19:7444318-7444341(-)
CUTC	AAATCTACAAAGGATCCTTG	chr10:99754547-99754570(+)
GLCE	AATGACTGGACTGTGCCAAA	chr15:69261241-69261264(+)
NOL9	ATATGCTGTAAACGCCAGCT	chr1:6529086-6529109(-)
PHACTR3	TCTGTCGAGAACGTCCAGCG	chr20:59774293-59774316(+)
RABL3	GAACCTGCAGCTAAGTACCG	chr3:120694189-120694212(+)
RBM23	CTGCATACAGAAAACTGTGC	chr14:22905392-22905415(+)
ZNF785	GGGAGGTGTAGGCGAAACGG	chr16:30582885-30582908(+)
HSD17B12	GTTAGCAAAGCATGGAATGA	chr11:43754044-43754067(+)
TSSK6	AACTTGTTGACGAAGTCCGG	chr19:19515260-19515283(+)
WDR86	CAGTGTCTGCAGGTGTACCG	chr7:151400120-151400143(-)
FAM166A	GTAATTCAACCCCATTACCC	chr9:137244686-137244709(+)
RFPL4B	TGGCTTCTGGATCAGCATGA	chr6:112350241-112350264(+)
SULT2B1	CGACTGGAAGAACCACTTCA	chr19:48599144-48599167(+)
ZDHHC18	GCTTCACAGACAGTGGCCCG	chr1:26832561-26832584(-)
BRD4	GCGGGGAGGGGGCTTCGCGG	chr19:15239995-15240018(+)
TSPAN33	GCAGTGATCAACACTATGTG	chr7:129167398-129167421(+)
ACTL10	GCAGCCTGGAGCCACACTCC	chr20:33668192-33668215(-)
ARPC1B	CTTTTCAGCCTACATCAAGG	chr7:99390895-99390918(+)
MROH2B	CCAGTGAACATACGCCTATG	chr5:41007317-41007340(+)
SPPL2A	AAAGCAGTTGTGGTTCCATG	chr15:50748769-50748792(-)
HAT1	ACTGCCAATTACCTTACACG	chr2:171966502-171966525(-)
IFI16	ACTGACCACAATCAACTGTG	chr1:159053609-159053632(+)
PRPF4B	GAAAGGTCCAGTCTGGTATG	chr6:4031896-4031919(+)
TRIM62	AGAAGAAGCAGAGAAGCGCG	chr1:33181092-33181115(+)
PPP1R14C	TTTCTCGGATAAGAGGCATG	chr6:150248764-150248787(+)
MS4A3	CAAACACAGCACCCCAAATC	chr11:60062583-60062606(-)
TTC36	GGCTTGGCCAAACCTCTCCA	chr11:118528692-118528715(-)
XCR1	AGCCCGAAGAAAGCACCTTG	chr3:46021424-46021447(+)
ARNTL	AGAGCTGGAAAGCAGGTCGG	chr11:13354366-13354389(-)
PLEKHG4	GGAGGCCCTGGGGCACATCG	chr16:67285385-67285408(-)
PPCS	AGTCTGGGGTGGGAAGCGGT	chr1:42456842-42456865(-)
CLIC5	TCTTGAAAGAGGCCTAACCA	chr6:45914385-45914408(-)
GLYCTK	CCAGAGGAGTGGATGCAAGG	chr3:52290382-52290405(-)
TAS1R2	CTGGAACTGGATCATTGTGC	chr1:18854841-18854864(-)
CCDC186	AAGTAGACGGGGTGGCATCA	chr10:114126004-114126027(-)
KLHL7	AGCCTCCAAATAGGGCTATG	chr7:23152151-23152174(-)
KRBA1	ACAGGAGAGAGGGACCTCAG	chr7:149722527-149722550(+)
STARD6	AAACTGGAGACAGAATTACA	chr18:54337169-54337192(-)
RNF125	TTACTCATCACAGATCGGAA	chr18:32045700-32045723(+)
TERF2IP	GTGCTCAGAATGTAGCTCGG	chr16:75656567-75656590(+)
CCT6A	CTAATGACACGTTACAAGTG	chr7:56058067-56058090(-)
ELL2	GCATCCAGCAAACATTCTCC	chr5:95919422-95919445(-)
ZBTB48	TGAGAACAGAAAAGGTACAG	chr1:6582209-6582232(+)
CBFB	GCCGACTTACGATTTCCGAG	chr16:67029800-67029823(-)
DCXR	CTTGTGGGGCCCGAGCTCTA	chr17:82036383-82036406(+)
ALPK2	CTCCTGGTGACGGACATGCA	chr18:58503929-58503952(-)
C9orf43	TTTGTCAGCACCCACAATGC	chr9:113413545-113413568(+)
GLTP	ACCGAAGAAGGGCGGCAGGT	chr12:109880269-109880292(+)
SPATA5L1	AGCACCCGAGAGCCGCGTAG	chr15:45403373-45403396(+)
SRRM4	GGAGAGAGACAAGACCTGTC	chr12:119102334-119102357(+)
ATRIP	TGTACATGTACATCACATCA	chr3:48464061-48464084(+)
ATRIP-TREX1	TGTACATGTACATCACATCA	chr3:48464061-48464084(+)
ECSIT	GCAGGAGACCAACCCAACCC	chr19:11506326-11506349(-)
PAFAH1B1	GAATTAGATAAAAAGTATGC	chr17:2666021-2666044(+)
PHYHIP	CCACACTGTACTCCGTGCGG	chr8:22226931-22226954(+)
POLD2	GCTGCGCAGGTTCACAAGGC	chr7:44114862-44114885(+)
POMGNT2	GGTCGGGATTGACAGCATAT	chr3:43080314-43080337(+)
EFCAB11	CAAAGGATATCTCAGCAGAG	chr14:89953952-89953975(-)
DELE1	GTAGTAGGCACCTGGCATAG	chr5:141934292-141934315(-)
XPA	CACAAGTTGGCAAATCAAAG	chr9:97689543-97689566(+)
ADD2	CACCCAGAGCAACCACTCCA	chr2:70688082-70688105(+)
LRRIQ1	ACTTACCAGAAAGACAATTG	chr12:85104060-85104083(-)
TMCC1	CTACCACAGGAAGCTCAGAG	chr3:129670915-129670938(-)
BIN3	AAGAGCACCGACGCAGACCT	chr8:22636523-22636546(-)
CEP350	TTGGCGCACCGACTCCTCAA	chr1:180036991-180037014(-)
COPS2	ATGCTAAGAATGATAGACTG	chr15:49137365-49137388(-)
CTTN	GCTCTTCCCAGCCAACTATG	chr11:70435125-70435148(+)
ETNK1	TTGAAGGTACAGTAGAGTTG	chr12:22643924-22643947(-)
CTBS	GTATAATCATAACCATACCA	chr1:84563753-84563776(+)
HLCS	ATCGCGGCCCGGCAGACCGA	chr21:36767222-36767245(-)
NECAP1	GCACCAGTAGAACAATATCC	chr12:8090211-8090234(+)
SPCS2	ATGACACACAAAGCCAAAAC	chr11:74965897-74965920(-)
ADCK1	AAGGAGTACAGCCAGCGACT	chr14:77925838-77925861(+)
LNX1	GATGGGGTGATCGCCAGAGA	chr4:53498671-53498694(-)
MAB21L2	CTATGTGGTGCAAATCACTC	chr4:150583523-150583546(+)
MFAP1	CTCATCTGAGGACTCCATAG	chr15:43817362-43817385(+)
PRCC	ATTTGGCTTGGGTCTGACGG	chr1:156800426-156800449(-)
SMARCB1	AGAAGTTGACCCTCACCCGA	chr22:23837751-23837774(+)
DERL3	AGAAGTTGACCCTCACCCGA	chr22:23837751-23837774(+)
HRG	AGTTAAAGTCAATCACTCTG	chr3:186669990-186670013(-)
MDFIC	GTCCTGGGACAAGCGTCATG	chr7:115015749-115015772(+)
RAB36	CAGGCTCAAACTCTCCAAGG	chr22:23152457-23152480(+)
B3GALT1	TGTGCTGGGCCAGCGCTCTC	chr2:167869079-167869102(+)
C18orf63	AATAATACTGAGTAATAAGG	chr18:74317936-74317959(+)
DISC1	TCTGCAGGAAGTCACTGGAA	chr1:231720939-231720962(+)
DUSP12	GTGGCAACTGAAATTATACC	chr1:161751883-161751906(+)
RPF1	CGGAGATTAAAAACAAACAG	chr1:84479444-84479467(+)
YLPM1	TGGAGTGCAGCAAAAACCAA	chr14:74817077-74817100(+)
APOBEC2	GGCATCTCGGGGATACCTAG	chr6:41061447-41061470(+)
C19orf47	GGCGAATTTCGCCTGCAAGG	chr19:40333862-40333885(+)
FAIM	GAACCATGACTGTTACATAA	chr3:138632973-138632996(+)
FAM189A2	GACCACCACCGTCTGCTTGG	chr9:69377404-69377427(+)
PIGR	TGTGCTGGGAGAGACTCTCA	chr1:206934686-206934709(-)
CAV1	CAGTTTTGACGGCATTTGGA	chr7:116558986-116559009(+)
GOT1L1	CCACGAGAGAAACCCAGGGA	chr8:37938839-37938862(+)
HSD3B1	CCTTCCCCATAGATATACAT	chr1:119514081-119514104(-)
SLAIN2	AACTTGCACAGCCTGTTCGC	chr4:48420421-48420444(+)
SOX8	CTGGTCAGGGTGGTGTACAC	chr16:985356-985379(-)
INHA	GAAAGAGTAACCTCCATCCG	chr2:219575452-219575475(-)
KPNA1	AAAAGAGAATTGTACACTGC	chr3:122461222-122461245(-)
PRKAR2A	AACAATGGTAGCAGCTCTCG	chr3:48772984-48773007(+)
B3GLCT	ATATCAAGGAAAAATGACAT	chr13:31222969-31222992(+)
BMPER	CTTCTCGTGGACCAAGTCGG	chr7:34079019-34079042(+)
DAXX	ACAGAGGAAGGGGTATCCAG	chr6:33319574-33319597(+)
FBXL21P	CAGCTGAGAGAGTATATCAC	chr5:135937455-135937478(-)
NKX6-1	ATACTTGGCGGGGCCCGAGA	chr4:84495715-84495738(-)
TRAFD1	AATCACTGAAACGTGCCCAG	chr12:112152040-112152063(-)
TRERF1	GGCCACATGCGGTCCCACGG	chr6:42264731-42264754(-)
NCF2	GGAAGGGGAGTGCAAAGGGA	chr1:183556191-183556214(-)
POLI	GTGGTCCTGAGAGTATCACA	chr18:54282987-54283010(-)
ALKBH7	AGTGATCGTATTCGTAGCGG	chr19:6372993-6373016(-)
HPS6	GCTCCTCGCACCACACCAGG	chr10:102065881-102065904(-)
MS4A18	GATGACGTGAACATTATCTG	chr11:60729361-60729384(-)
ADD2	GTTGTCCAGCATCCTCATGA	chr2:70683593-70683616(+)
CIBAR2	GGCACAGATCAAGCAGACAC	chr16:85108029-85108052(-)
PCDHAC1	TTCGGGGTGGATCTACCCAG	chr5:140927087-140927110(+)
TCF20	GTTCTGGTGAAACTGCATGG	chr22:42214216-42214239(+)
RBFOX1	TTGTGAAAGAGAGCAGCTAA	chr16:7052076-7052099(+)
ZHX2	CAGTCCAAAAAACTCCAAGG	chr8:122951717-122951740(+)
CFAP251	TTATATGGGACTCCTTCACA	chr12:121934334-121934357(+)
ZNF512	ACCACTGTGGAAAACCATAT	chr2:27603239-27603262(+)
ZSCAN5A	AGTGTCCAAGAGCCTTCAGT	chr19:56221628-56221651(-)
NRIP3	TGAGCACCTAGTGATCACAC	chr11:8985746-8985769(-)
CCNI	TAGACATAAACGGAATTCAG	chr4:77048567-77048590(+)
CHID1	TGTTACAGGACCGACCAGCT	chr11:884154-884177(-)
TAS2R60	TGACTGCAGACAGAAGCGAG	chr7:143443642-143443665(-)
B4GALNT1	GCGATGACCACGGTAACCGT	chr12:57628782-57628805(+)
BAG5	CTGCCAGGAAACAAGCTGTG	chr14:103559877-103559900(-)
FBLIM1	GACCTGCGCCCGGTGCATTG	chr1:15774715-15774738(+)
HPS6	GGGGGAGGTGAGCATCAAGC	chr10:102067519-102067542(-)
RNF145	CTCACCTGCAGGGACCACGT	chr5:159209847-159209870(+)
SLC30A2	GGGACTATGAAATTGACGGG	chr1:26043441-26043464(-)
CCN6	TGGGATGGGAATATCTAACA	chr6:112068283-112068306(+)
CHRNA6	AGAAGATGACTGGAAATACG	chr8:42753285-42753308(-)
G2E3	ATGTTAGTAAAAGACATACT	chr14:30612317-30612340(+)
GCM2	GCCATCAAGCCGCCAAAAGT	chr6:10876462-10876485(+)
GNG7	AGCCACTAACAACATAGCCC	chr19:2520660-2520683(-)
ZNF212	AGAGTGGCTGCGCAGATGTG	chr7:149253921-149253944(-)
ZNF667	TTTGTATGAAGATGTCATGT	chr19:56460715-56460738(-)
APEX1	AATGCTCGATCCAAGAATGT	chr14:20457364-20457387(+)
LEPR	TGTGTGGTTTTGTTACATTG	chr1:65565583-65565606(+)
OR4S1	ACACTTCCGGCAATCCATGA	chr11:48306616-48306639(-)
PRKCD	TTGAAAGGGAACCAACCAAG	chr3:53189876-53189899(+)
GDF9	CTGTAAAGGGGACTGTCCAA	chr5:132861788-132861811(-)
GTPBP4	GGCAATGGTTCTTAGCCAGG	chr10:1019597-1019620(+)
IDI2	GGCAATGGTTCTTAGCCAGG	chr10:1019597-1019620(+)
WDR97	AGTCCAGGCATGCAGATCGA	chr8:144108889-144108912(-)
CTDSP1	AGGGAGCAGGTATTGGACTG	chr2:218402114-218402137(-)
MTARC1	AGGGAAATCAGGACCAGGCG	chr1:220791542-220791565(-)
RSRP1	TAGCCCATGATGGAGCTGTG	chr1:25306622-25306645(-)
RHD	TAGCCCATGATGGAGCTGTG	chr1:25306622-25306645(-)
TIMMDC1	ATCATTGGCTGGGTGTATGG	chr3:119500755-119500778(+)
LYZ	GGTCTTTGAAAGGTGTGAGT	chr12:69348464-69348487(+)
MMP11	ATGGGTCGGGCACGCCACAG	chr22:23779311-23779334(-)
ZBTB41	GGGCATCAGAATGAATAACC	chr1:197159924-197159947(+)
AGAP1	CCTGACGGGCACATATGTCC	chr2:235717606-235717629(+)
CD1C	TTTGAAGTACAGGTGAAAGC	chr1:158292088-158292111(+)
DHDH	GTCTGGGAGTGCCTACGCAA	chr19:48944485-48944508(+)
ILKAP	AGAAGGCTGGAGGAAACGTC	chr2:238182063-238182086(-)
CAVIN4	GAAAGGTAAGGACCGAACAG	chr9:100586180-100586203(+)
TCF19	TATGGAGTTTAGGATCAGTG	chr6:31161722-31161745(-)
AJUBA	CTTTGAGTGCTACCACTGTG	chr14:22974045-22974068(-)
PCDHB2	AAACGCTGAATACAGCAATG	chr5:141095884-141095907(-)
SLC25A23	CACCTCCATAGGGTAAATGA	chr19:6453977-6454000(+)
CD22	GCAGGAGAAATTCAGCAAGC	chr19:35336101-35336124(-)
STRBP	AAGGCCTCCCCAGCGCCCAA	chr9:123159139-123159162(+)
CRHBP	AGAAGCTGCAGTTTCGATGC	chr5:76958795-76958818(-)
ECI2	TTTTGGAAAGAAGTTAACAG	chr6:4117411-4117434(-)
PLRG1	GTTTTATACAGGTTATCAGT	chr4:154542267-154542290(-)
SLC35F6	TCTGCATCGGAGGAGGTAGA	chr2:26775083-26775106(-)
TKTL1	CTACAGTCTGGACAATCTTG	chrX:154310913-154310936(+)
TYW5	TGTTGGAAGGGATTGATTTG	chr2:199948436-199948459(-)
AGK	AACTACTGGTCTCTCCCAGT	chr7:141615502-141615525(-)
C3orf20	CATACAGCGACGTTTCCAGA	chr3:14714010-14714033(-)
KCTD19	TCAGGAAGTTGAGAATGTGT	chr16:67295296-67295319(+)
NIM1K	GGGATTCACTCCCTAACCAA	chr5:43246045-43246068(+)
PRMT3	TAGATGTTATCATATCTGAG	chr11:20426839-20426862(+)
STYXL1	TGATAACAACAGCAGCACCC	chr7:76021904-76021927(-)
H2AC1	GTAAGGGAAACTATGCAGAG	chr6:25726398-25726421(-)
INPP5K	AGGTGGGCGGGAAGAGTAGG	chr17:1507016-1507039(+)
SLK	ATCCTCATTGAATTTTGTGC	chr10:103992597-103992620(+)
CCR8	TTACAGTCCCAAACACCCAC	chr3:39332621-39332644(-)
MIF-AS1	AGCTCGGAGAGGAACCCGTC	chr22:23894519-23894542(-)
MIF	AGCTCGGAGAGGAACCCGTC	chr22:23894519-23894542(-)
SOD1	CATGAAAAAGCAGATGACTT	chr21:31668473-31668496(+)
AKAP9	ATAATGAGAACTCTACATAG	chr7:91973908-91973931(+)
ARPC3	CAGGATCCATGAGAGAAGAG	chr12:110445523-110445546(+)
PLCL1	ATTCTGATGACAATAAATAC	chr2:198084650-198084673(-)
OTOA	GAAACGCAAGGACATCTCGC	chr16:21715058-21715081(+)
SELPLG	AGTGCACACGAAGAAGATAG	chr12:108623293-108623316(+)
CCDC9	AGCGGTCGGAGTACCTGCGC	chr19:47266668-47266691(+)
FAM118A	GATCATGGGCGACAACCAAC	chr22:45323384-45323407(-)
LARGE2	TTGGGCCGGGGATTTAACAC	chr11:45924867-45924890(+)
NRBP1	TTTTGGAAGAGTCGCCCTGT	chr2:27433436-27433459(+)
ABCB11	CAACATGGTCATTAAACCAG	chr2:168973803-168973826(-)
FBRS	GAGCAGGTTCCAGACCGTAG	chr16:30669443-30669466(-)
RETSAT	AATGGCCTTGAATTTGACAC	chr2:85351678-85351701(-)
TCEAL8	TTAAAGAGGACACACCCGTT	chrX:103253775-103253798(-)
TOPAZ1	AGCACATCCAGTCTATCACA	chr3:44321058-44321081(-)
GHRL	GTCCTGAAGAAACTTCCCCA	chr3:10286725-10286748(+)
OR1K1	GAGCACGAGAGCCTTAAGAG	chr9:122800671-122800694(-)
OR5AU1	GTAGGAGCCCACAATCAGCG	chr14:21155425-21155448(+)
CTTNBP2	AATGGTGGTAGGAATGACAA	chr7:117791209-117791232(+)
NARF	TTTACGCTGACATCCCTGTG	chr17:82487993-82488016(+)
RALGPS2	TTTAGTCAACCTGAAAATTG	chr1:178821672-178821695(-)
ZNF521	GAAGCTGGCCAAGAGCAAGT	chr18:25227651-25227674(+)
NAP1L1	TAAAATATAACACTGATCTT	chr12:76050562-76050585(+)
NUS1	TCAGTCAATCTGATGTGCCA	chr6:117703675-117703698(-)
PDIA2	GCTCGCGGCCGAGTCAATGG	chr16:284447-284470(+)
UBXN10	CTGCAGCATTGAAACAATGG	chr1:20191274-20191297(+)
ANKRD49	TGAACCGTTACGTCAAACCA	chr11:94498398-94498421(+)
ARID4A	CTGCAACGGAGAGGACTGAA	chr14:58323582-58323605(+)
MLANA	TGTCAGGATGCCGATCCCAG	chr9:5897558-5897581(-)
KIAA2026	TGTCAGGATGCCGATCCCAG	chr9:5897558-5897581(-)
NEUROD1	CAGGCAGCCCGCAACCAGGT	chr2:181678296-181678319(+)
SH3GL2	GAAGGGGCCAGGCTATCCTC	chr9:17786435-17786458(+)
IQCF3	TCAGTGCTGGTGGAGGACGT	chr3:51830524-51830547(+)
MYSM1	CAAGCTCAGAAATTACACTG	chr1:58682152-58682175(-)
PLOD2	AGACTCACACATTTGCATGA	chr3:146070771-146070794(-)
SLC38A6	TGTACTTACCATAAAAAGTG	chr14:61046153-61046176(-)
FASTKD1	CTAGCAGGATGATTACACAG	chr2:169560443-169560466(+)
NAPEPLD	AGTCCTTTTACACCAGTGCT	chr7:103119743-103119766(+)
PLIN1	TTACCAGGGGCACCACGCCT	chr15:89669495-89669518(+)
ERAL1	GGTGCCCAAAGAATCTTATG	chr17:28859261-28859284(+)
MATK	GGAAGGGGCTAGACTCAAGC	chr19:3779033-3779056(-)
RLN1	GTAGTAAACAGAATTCTAGC	chr9:5339700-5339723(+)
TBX4	TGCGTGTGGCCCGACTGCAG	chr17:61479947-61479970(+)
NECTIN2	GTGCTCCAGTCATAGCCCGT	chr19:44874010-44874033(-)
STIM2	GCGAGGACGGCACAATGCTG	chr4:27017768-27017791(-)
COL9A2	ATAGGCCGAAGCTCCAAGGC	chr1:40301226-40301249(+)
EIF4B	AGGTAACAGGAGAATTCGAG	chr12:53021810-53021833(+)
MCM8	CACAAACATACACGCCACGT	chr20:5977892-5977915(-)
RNF216	GGACTCTGGAAAGAACATAA	chr7:5652466-5652489(-)
PIGR	GATGCAGGGCGCTACCTGTG	chr1:206937162-206937185(-)
RNF152	GAAAAGCTCCACCTGGTCGG	chr18:61815958-61815981(-)
ERAL1	AATCTGTGGGAAATCCTCAG	chr17:28858729-28858752(+)
AHNAK2	GATGTGCGACTGCTTCCACA	chr14:104978215-104978238(-)
C1orf131	AAAAGGAAAGGAGAGAATCC	chr1:231227004-231227027(-)
PSMD14	CAGCTGGCAATAAAGAATGT	chr2:161408869-161408892(+)
TRAFD1	TGGATGGTAAAGTTAAACAC	chr12:112134750-112134773(-)
ARL6IP1	TAGGCGCTAGAATGGGAACA	chr16:18797946-18797969(+)
CABIN1	GTGGAGAAACAGCAAAGCGG	chr22:24056254-24056277(+)
NPAT	CGAAACAGAGTACACGTCTG	chr11:108161886-108161909(+)
PLEKHF1	GCAGTGGTGGCGCCTCGTGA	chr19:29674341-29674364(-)
LUM	AGAGAGTTAGAAGAGAGACA	chr12:91108348-91108371(+)
NAGS	ACCATGGAGCCCGTCCTGGG	chr17:44007612-44007635(+)
OR4K14	GCACATAAACAAAAATGCAA	chr14:20014412-20014435(+)
KLHL36	CACGGCCTTGAGCCCAATGT	chr16:84657084-84657107(-)
NSMCE3	GTCGACTACGAATTCCAGTG	chr15:29268953-29268976(-)
P3H4	AGAGTCCCTGCAGTGCAAGG	chr17:41809801-41809824(-)
SOST	CGGCCCATCGGTCACGTAGC	chr17:43755704-43755727(+)
ATF6	TGAGCCCTGCAAATCAAAGG	chr1:161846486-161846509(+)
SPCS1	ACTGTCTATATAGTTATGGC	chr3:52706837-52706860(+)
TMEM86B	TGACAGTGTGATGAGGAGCT	chr19:55227213-55227236(+)
LRRC36	GAAGAGAGGATTCAAATGGA	chr16:67371160-67371183(+)
RBCK1	TGCCCAGGTCTAGAAATCGC	chr20:427332-427355(-)
SLC17A1	AGACACCAAAGATTGCAGGA	chr6:25811515-25811538(+)
HOXC4	GTGGTGGGTACAGCTCCTGG	chr12:54054065-54054088(-)
TP53BP2	GAACAGAAGAGACTAAGCAA	chr1:223804181-223804204(-)
TP53INP1	ATCCACCTGCAGTAAAACAT	chr8:94940007-94940030(+)
EMC8	AGCCCGTTGACGGCGCAGTG	chr16:85799209-85799232(+)
PAQR7	GGCACTGCCAAACTGGTACA	chr1:25863377-25863400(+)
WARS2	TGGCGTGTCCAACATAGTGG	chr1:119033161-119033184(-)
KLHL15	CCCAGAGATAGAGCTGTACG	chrX:24006095-24006118(-)
PRSS53	TGTAGATACAGTTACATGTG	chr16:31086425-31086448(+)
SDSL	TCTGGGACGAGGCCAATCTG	chr12:113434134-113434157(+)
SPARCL1	AGGCTCCAAAATAATCCAGC	chr4:87490278-87490301(+)
STAT4	ACTTTCAGAATGGTCCACCC	chr2:191033490-191033513(+)
UGT1A8	AGCAGCAGAGAAACACATAG	chr2:233617737-233617760(-)
WIPF2	TTTGCAAATGTCCTGTAAGA	chr17:40260586-40260609(-)
CATSPERD	GCTGTGTAGGAGATGCAAGA	chr19:5778561-5778584(+)
EDA	TGACTTTGCCAGCTATGAGG	chrX:70035377-70035400(+)
KIAA0825	GATCTCTGCCACAAACCAGG	chr5:94391580-94391603(-)
OC90	GCACCGCAGGTGCTATGAGG	chr8:132041121-132041144(-)
SPATA5L1	AAGTCCTTGCAACTTAACGA	chr15:45421129-45421152(-)
LRIF1	AGTCACAGAAATATCCAGAG	chr1:110951652-110951675(-)
PEX11G	CCGGCCCACAGCACGCCCCG	chr19:7477307-7477330(+)
AKTIP	CCTGAGGTGGGATCAACTAG	chr16:53494552-53494575(+)
FAM107B	TTTCACCTTCACAAACTCGG	chr10:14521240-14521263(+)
GGT6	ACACCTGTCCCCAAGCACTG	chr17:4558346-4558369(-)
FUZ	CTCAGATGACAGAACAATGA	chr19:49812307-49812330(+)
OR10J3	GGACATAGGAGATAAAGACC	chr1:159313998-159314021(+)
ADTRP	TAGATACTGTCATCCCCGTG	chr6:11766288-11766311(-)
PECAM1	GACATCGGAAGGATAAAACG	chr17:64375122-64375145(+)
SCFD1	GTGAAGGAGCTAAGAGACAT	chr14:30630527-30630550(+)
TSPAN2	CTTCAGCAGCAAATATCACC	chr1:115060501-115060524(+)
CRYBG1	ATGAATATGGCAGTTACAGA	chr6:106560813-106560836(+)
CEP120	CAACTGGGTAGCAAATGCTA	chr5:123399141-123399164(+)
PAIP1	AAATGGAACAGATTTATCCG	chr5:43529795-43529818(-)
PXN	TCTCAGCCCTCAACACGCTG	chr12:120213865-120213888(-)
FAM185A	AAGATGGGTAACATCACAGT	chr7:102772428-102772451(+)
HHEX	TAAATGGAGGAGACTAAAAC	chr10:92692730-92692753(+)
OR1Q1	CCGGAAGTAGACCCAACTGA	chr9:122615497-122615520(-)
RBMS3	GTGGAAATGACATGTCCAAA	chr3:29739803-29739826(-)
TUFT1	AGTCCGGCAAATGATAGAGC	chr1:151578804-151578827(+)
USP2	GGGCCTCTCACCTTCCACGA	chr11:119359525-119359548(+)
IRGC	CAGCGTGGGAAAGTCGTAGC	chr19:43719219-43719242(-)
OTUB1	CAGGTAGACCACAAGGTAGT	chr11:63997128-63997151(-)
TMEM232	ATATCTGGCTCAATGCAAAG	chr5:110640902-110640925(-)
ZDHHC19	GCGCACCAGGAAGATGAGAC	chr3:196208425-196208448(+)
PARP10	GTGGAGCAGGTGCTGTACCA	chr8:143977974-143977997(-)
ZNF577	AATGTGGGAAAACATTCATG	chr19:51873398-51873421(-)
C6orf58	TATTGCCAGCCATACTGCAG	chr6:127577455-127577478(-)
COL26A1	CTACAGAGTGTCCTACCGCA	chr7:101447707-101447730(+)
HOXB1	ACAGAGTGGGTACTCTAAGA	chr17:48530859-48530882(+)
SYT5	AGGGACCCGCACCTCCCCGA	chr19:55175240-55175263(+)
CENPO	ATGACAGCAAGTTACACAGT	chr2:24816686-24816709(-)
GIPC2	GATGTTCTTGAGTTGTACAT	chr1:78125919-78125942(+)
SREBF2	CTTCAGTGTGGTCAAAACAA	chr22:41870922-41870945(-)
AADAT	AATAAGCAGGTTCATCTAGG	chr4:170078525-170078548(+)
CFAP20DC	AACAGGGAAATACTATGAGT	chr3:58742464-58742487(-)
CUTC	TGGATCATGAACCATGTCAA	chr10:99747256-99747279(-)
TAMALIN	AAGGAGGATAACCAGACCTT	chr12:52010899-52010922(+)
OXA1L	GAGACAGGATACTTGGACCA	chr14:22771054-22771077(-)
PCSK9	GATGCTCTGGGCAAAGACAG	chr1:55046562-55046585(-)
PIBF1	GATTCAATGAGATACCTGTA	chr13:72965312-72965335(-)
ERAP2	AGTCCAGAGAGGTGAGATTG	chr5:96879933-96879956(-)
GCLM	GTAAGGCTGTAAATGCTCCA	chr1:93896719-93896742(+)
GFI1	CACGTGCGCAGGTCCCACAG	chr1:92480432-92480455(-)
GRHL2	TGGCACATTTCAGTACACCC	chr8:101573667-101573690(+)
MORN1	TATGAAGGGGAGGTCTCCCA	chr1:2387429-2387452(-)
CFAP43	AAGCTGTATACGTAGATGAG	chr10:104230621-104230644(+)
EPB41L4B	CCTATCTGAATAAAGCGAAG	chr9:109256428-109256451(-)
EPC2	AAGTTCTTACAGCATAATAC	chr2:148769227-148769250(-)
ESRRA	CGGGTGGGCATGCTCAAGGA	chr11:64314045-64314068(+)
PICALM	GTATGCTGCAAACAGTCTAA	chr11:86012305-86012328(+)
ACIN1	GGGGACAGCAGCTACCAAGG	chr14:23064473-23064496(-)
ACTL6A	GTTTTGCAAAGGAAGAAGGC	chr3:179574429-179574452(-)
DDX47	ACTAGGGCAAACAAACGCTG	chr12:12821293-12821316(-)
FAM124A	ATTTCCTTGCCGTAGTGCAC	chr13:51251856-51251879(-)
TRIM62	TGCCAGCCCGATCACCCACT	chr1:33147500-33147523(+)
IFI35	ACATACGGAGAGACTCTCAG	chr17:43013834-43013857(-)
KLK3	CGTGGCAGGGCAGTCTGCGG	chr19:50856325-50856348(+)
SLC16A13	CTGACAGCAACCCAATACTC	chr17:7036847-7036870(-)
TTC7A	ATAGAGGTGAGGTTTCCGCA	chr2:46994480-46994503(-)
CP	ACAGTTGAATAATAAGCCCA	chr3:149179568-149179591(+)
DZANK1	TGGTCGCTGGAATCTCTGGG	chr20:18415355-18415378(-)
SYNRG	GGTGGGATAAGACCCCCTCA	chr17:37600361-37600384(-)
FAM126A	GTAACCAGCATGTCAATAAG	chr7:22960275-22960298(-)
GPATCH2L	TGTGTAGCAGCAGTGACACT	chr14:76166676-76166699(+)
CDH17	TGAGGGGAGACACAAGAGGT	chr8:94148843-94148866(-)
CSNK1G3	TAGCATTGTATTTACCACAA	chr5:123573420-123573443(-)
MLIP	ATCCTGTAAGACCTTATCAA	chr6:54160564-54160587(-)
ZCWPW1	AAGATGTTGGGAGAGAGCTG	chr7:100401082-100401105(-)
CFAP43	AATGGATGGACAAAACATTC	chr10:104185058-104185081(-)
DNAL4	CTGGGGCTTACCCTGACCAG	chr22:38782651-38782674(+)
ENKD1	TGAGCAGGAATGCCTCCGGG	chr16:67663742-67663765(+)
FGFR1OP2	ATCTCTGGAAGAACATCAGT	chr12:26957610-26957633(+)
GCG	GAGGACAAGCGCCATTCACA	chr2:162147439-162147462(-)
PSENEN	TCCCCAAGGGCACCCCAGCG	chr19:35746787-35746810(-)
CENPO	TTACTCTGGGAGGAAGTACC	chr2:24815719-24815742(+)
MRPS27	TCACTTGAAGGGCTCTGTCA	chr5:72226106-72226129(+)
PRSS27	AGGATGCTGAACCGAATGGT	chr16:2715843-2715866(-)
RAP1A	GGATTTCGAGCATACACTGT	chr1:111697457-111697480(-)
UCHL3	TGCCCATGAAGGTCAGACTG	chr13:75569485-75569508(+)
ANKRD11	GTCAACGTCAAGGACTTCGC	chr16:89290623-89290646(-)
MTCH2	CCAGTGCATAGGTATTGACG	chr11:47628960-47628983(+)
DNPH1	TGTACGAGCGGATCGTGTCT	chr6:43229321-43229344(-)
KLF6	CGGCAGCGCCGAGAAGTAGC	chr10:3784936-3784959(+)
MED11	TTCGAGGAAGGACTGTCAGA	chr17:4733087-4733110(+)
ZDHHC2	ACAGTGTCCATGGAAAACAC	chr8:17184784-17184807(+)
CLYBL	CCGGGCGTAGAGAATATCCA	chr13:99866260-99866283(-)
CLBA1	GTAACGAATCCAGAAAACTC	chr14:104991489-104991512(+)
GLYR1	TGATCGTGAACATGGTCCAA	chr16:4811749-4811772(-)
LRRC3C	GGGCTGGCTGACACTCATGG	chr17:39944595-39944618(+)
PROP1	AGAACCGCAGAGCTAAGCAA	chr5:177993014-177993037(-)
SPOCK2	ACCAGAGCAGCGGTGACTGC	chr10:72063085-72063108(-)
TDRD1	AGTGACGTGAAAGAAACCAG	chr10:114213566-114213589(+)
TMEM41A	AGAGCTGCGGGAGCTCTCTG	chr3:185496931-185496954(-)
AMOT	CTGAAGGGCATGGAACACCG	chrX:112822416-112822439(-)
SMARCD1	GAAACGGCTAGATATCCAAG	chr12:50086835-50086858(+)
FAM120C	GTGGAATGGTGATATCCATG	chrX:54133867-54133890(+)
GIPC1	GCACTGGCCGAGGGACCCTG	chr19:14479447-14479470(-)
NLK	GACTGAGGGTTGATGCAGAG	chr17:28192166-28192189(-)
FCAMR	GCGATGGTGAGTATACTGGT	chr1:206962369-206962392(+)
SYK	CAGAGCCGCAACTACCTGGG	chr9:90844024-90844047(+)
TMEM185B	TGTAGATGAGAAACTTACTG	chr2:120222921-120222944(+)
KNG1	GAGAATGCACGGCAACCGTG	chr3:186722443-186722466(+)
LRRC45	AACAGAACAAGTCCATTCAG	chr17:82024741-82024764(+)
SEMA4A	TGAACAAAGAAACTTCACGC	chr1:156163029-156163052(+)
ANXA2	AGCGTGCCCCACCTCCAGAA	chr15:60352381-60352404(-)
EPB41	GGTGGAAAAAACCCACATCG	chr1:29058587-29058610(+)
NFYA	GCAAGCCCGAGCTAAACTAG	chr6:41093033-41093056(+)
TRMT112	AGTTGGGGTTGAATTCCACA	chr11:64317322-64317345(+)
ALPI	TTGGTGGCTACACCTTGCGA	chr2:232458372-232458395(+)
BAHCC1	GCAGCTGCTAGACACTAGCA	chr17:81460547-81460570(-)
INVS	GCTCTACAGAGGCTCATCGT	chr9:100104605-100104628(+)
MPZL3	TGAGGGCACAAAGACAAGGA	chr11:118235530-118235553(+)
SH3GLB1	TTGTTGGAATGGATTCAGAC	chr1:86743146-86743169(+)
FBXO21	GGCCCAAATTGACAGCATCG	chr12:117174713-117174736(-)
SGF29	GATCAGGGCGCGGTAGAAGC	chr16:28590894-28590917(-)
ABCE1	GGAAAACAAAAGCCAAACCT	chr4:145109216-145109239(+)
CTSE	GGGCTAGTGCAGTACACAGA	chr1:206022157-206022180(+)
SDE2	AAGGCTTGGCAAATAAAGCC	chr1:225985321-225985344(+)
BMPR1A	GGCCAATTGTGTCTAATCGG	chr10:86923471-86923494(+)
PDZRN3	AGAAGGAGACCGCATTATCC	chr3:73389814-73389837(-)
SRSF9	ACATACCTGAAACAAGAACT	chr12:120465620-120465643(+)
TCTE1	ATTGCCACCGAGGTGCAGCG	chr6:44282205-44282228(+)
PREB	ACTCAGGGTAGAGAATTTGC	chr2:27133226-27133249(-)
TMPRSS4	GTGGTGGGCATCGTTAGTTG	chr11:118117349-118117372(+)
CCDC142	AAAAACGGCAGGTGCCAACG	chr2:74474576-74474599(+)
FAM180B	TGCGTGGAGCCGGTAGACGC	chr11:47588261-47588284(-)
PLA2G4C	CTCACTCAGGACCCCAAGGC	chr19:48104649-48104672(+)
PRKACG	GGATGAGGTCGAGCGAGTGT	chr9:69013599-69013622(+)
SH3GLB1	GATTCCCTCTAGCAGAAGTC	chr1:86734656-86734679(-)
GRINA	GCATGAGGTGAAGTCGTAGC	chr8:143992465-143992488(-)
SLC26A1	CAGGCTGACCACGATGACGC	chr4:989588-989611(+)
SOST	CAGCAGGCAGACGAGACACA	chr17:43758702-43758725(+)
TRIM27	GAGTAACTCAGACTGAAGTA	chr6:28904175-28904198(+)
FAXC	ATTGTGAAACGCGAGATGCA	chr6:99323523-99323546(-)
TMC4	TGAGCAGGATAAAAACGATC	chr19:54163724-54163747(+)
YBX1	GAGAGTGGGGAAAAGAACGA	chr1:42696782-42696805(+)
SHC1	GCAAGCCAGTGAGCACATAC	chr1:154965589-154965612(+)
CABS1	ACTGATGAAGAAACTACCGA	chr4:70335897-70335920(+)
CEP192	AACATGCAAGATAATCGAGT	chr18:13073104-13073127(-)
MBD5	AATGGAGGCAAAGAGTGTGA	chr2:148458761-148458784(+)
ZCCHC17	AAAAGTATCCCTCTCCATGA	chr1:31338973-31338996(+)
CHAD	AGGGAGCCAAGGACCTGCGC	chr17:50468288-50468311(-)
C17orf99	AGAGCGGCAAGGCAAGGATG	chr17:78165931-78165954(-)
KNG1	TGTTGGTGGGTATATCTCTG	chr3:186732544-186732567(-)
CLEC4A	TAGAATGGAGGCTCACCTGC	chr12:8135690-8135713(+)
COX5A	TAGTACAGTTCGTATCCTAG	chr15:74926773-74926796(-)
MLLT1	AGGACCCCTGCGCTCCATGG	chr19:6216492-6216515(-)
CAMSAP3	GCAGAAGAATCGCATTCTGG	chr19:7617639-7617662(+)
MRPL58	GGGGGGCAGAATGTGAACAA	chr17:75019737-75019760(+)
MUC4	ACCGCTCTGGTAGAGAAACA	chr3:195769080-195769103(+)
TMEM106C	CATGATGGTGAGAATTACAA	chr12:47965974-47965997(-)
TMEM240	GTACGACGGGGACCAGTCGG	chr1:1535750-1535773(-)
CLDN2	CCGAGCCAAAGACAGAGTGG	chrX:106928560-106928583(+)
NDUFAF7	AATAAGTCAAATCTTTGGGG	chr2:37236154-37236177(+)
PARP12	TGTACTGGATGACATACTCT	chr7:140024633-140024656(+)
SLC52A3	CTGGTGATGGAGCTGCCCGA	chr20:765664-765687(-)
TMBIM6	CCTGGCATAGAGTGCACTGA	chr12:49758432-49758455(-)
EIF2S1	GTACTTGTCATCAAAGACCC	chr14:67376520-67376543(-)
LRRC75A	AAGCCCCCCAGACAACACAG	chr17:16444087-16444110(-)
RAI2	TGTGAATGGGCATCACCACT	chrX:17801730-17801753(+)
SUGP1	AGAGAAATTGGCCCGCTTTG	chr19:19303787-19303810(-)
CNR2	CAGCAAGTCCATCCCATGAG	chr1:23875093-23875116(+)
PAX7	GTTTATGGAGAGCTACAAGG	chr1:18735945-18735968(+)
CNIH4	AGATGAGCGCGCAACAATCG	chr1:224356953-224356976(-)
MED30	GACAAATGCAATGAAAACTG	chr8:117528761-117528784(+)
OSGIN1	GTTCCGGCCCAGAACCACGT	chr16:83960716-83960739(-)
ACTBL2	GCAGAAAGAAATCATAACCC	chr5:57481743-57481766(-)
ZWINT	AGAGTACAGGAGACACCATG	chr10:56358579-56358602(-)
TBL1XR1	GATGATAGAAATCAATGCAG	chr3:177053817-177053840(+)
NMRK1	AATGGATTTTTGCAGTACGA	chr9:75077157-75077180(-)
SLITRK5	GGGGTATTTACACACCACCC	chr13:87676296-87676319(+)
DENND2B	TAAAAACCTCAAGAAAGCGG	chr11:8696489-8696512(+)
UBE2J2	GGAGGTTTAAGTGCAACACC	chr1:1257206-1257229(-)
KLHL25	ACATGAGGAATGGTCCAAGG	chr15:85768696-85768719(-)
ILF2	GAACCAGCGGGCATGTCGGA	chr1:153664418-153664441(+)
WIPI2	TGTTGATTGACAGCGCACAC	chr7:5217090-5217113(-)
FAM189B	AAGAAGGGGGGCAATCGGTA	chr1:155251536-155251559(+)
FCHSD1	GGATGAGCTGACAATCACGG	chr5:141644908-141644931(-)
IMPA1	TAGGGTCAATGATCCATGTG	chr8:81679153-81679176(+)
OAZ1	TAGGCCATGAAGCAAGCGTC	chr19:2273045-2273068(-)
PABIR1	ACTGAGGCCGTGGATCAGGG	chr9:68780276-68780299(-)
B3GNT7	CTTTCTGGGCATGTGCCTGG	chr2:231398702-231398725(+)
FOXR2	TTAAGAAACAACCCCCACTG	chrX:55624323-55624346(+)
MKLN1	GGAGGCAAATCTACACATTG	chr7:131437833-131437856(+)
RUFY3	CGTTTGCAAAGACTCTTGGG	chr4:70741615-70741638(+)
SIX3	GGAGGAATAGAGGTCTAGGG	chr2:44942117-44942140(-)
SOD3	CAGTTCGGGGACCTGAGCCA	chr4:24799869-24799892(+)
STX10	ACTGGACGACCAATGAGCTG	chr19:13149779-13149802(-)
KCNS1	GGCCAGGAGGCCGACTACTG	chr20:45098346-45098369(-)
MAPK6	AGCCAATTAACAGACGATGT	chr15:52046724-52046747(+)
SERPINA6	CAGGGAGGAGAACTTCTATG	chr14:94309949-94309972(-)
CETP	GAAGGCGGTCTGGATCACCT	chr16:56963024-56963047(-)
DPT	AGTGGAAGTTCATAATGTGC	chr1:168696584-168696607(-)
MGAT1	ACTGGAAGGTGACAATACCC	chr5:180791701-180791724(+)
RASL12	AGTGAATATGACCCCAACTT	chr15:65065215-65065238(-)
SMAD6	GGTCGGGCCAGCGAAAGAGG	chr15:66703938-66703961(-)
C16orf72	GCCGTGGCCCAGCTCTACAA	chr16:9092248-9092271(+)
AP5M1	GAAGTGGAGATCCATTGGTG	chr14:57280241-57280264(-)
MKX	CAAGACCGAGAAGATACTCT	chr10:27741373-27741396(-)
TUBE1	TGATGCAATGAATAACATTG	chr6:112075961-112075984(-)
CHRNA5	CCAGTACGAAAACAGTCATC	chr15:78589827-78589850(+)
ALOX12B	ATATCGGATCAGCTCAGGCA	chr17:8073713-8073736(+)
CALM3	GGTGGATGAGATGATCAGGG	chr19:46608922-46608945(+)
PTOV1	GCTGGTTGGCAATGACACGC	chr19:49860113-49860136(-)
QDPR	GAGCTCAGGAAGCCTAATCC	chr4:17487177-17487200(-)
STK32B	CAAGCAGAAGTGCATCGAGA	chr4:5168354-5168377(+)
C11orf42	GTTTTACCAGCACACCCAGT	chr11:6209917-6209940(-)
CCDC191	CAGACACTGAGCCTCCAAGA	chr3:114035052-114035075(+)
KCTD6	ATCCGGGTAACGCGTCAATG	chr3:58501000-58501023(-)
ACAP3	ACAGGATGCCCTCACCGTGG	chr1:1298094-1298117(-)
RAB5A	AATTTCAAGAGAGTACCATT	chr3:19951037-19951060(+)
SHCBP1	AATACTTACAATCTTAATCG	chr16:46608287-46608310(+)
CGN	AGGCAGAGGCAACAGTGCTG	chr1:151529924-151529947(+)
PRDM5	GCACATTCGTACTCACACCA	chr4:120754551-120754574(-)
CAND2	TGAGTTCCTGAACCATGTGG	chr3:12827552-12827575(+)
GABRA6	TTTCTCTTAGGAGTATACGA	chr5:161688938-161688961(+)
PLEKHA6	TTAAGCAGTGGAACAAGCGC	chr1:204267511-204267534(-)
TMEM192	GTAAATGAGGAGACATATCA	chr4:165088471-165088494(+)
ADH5	ATTTTCTGAATACACAGTTG	chr4:99076810-99076833(-)
RPAP3-DT	AGAGACACCGGCGGTCACAC	chr12:47720794-47720817(+)
MOCS3	GGAATATGCAGCGATAGCAA	chr20:50959501-50959524(-)
RIPK3	TAGGAAGGCGATATCCAGGG	chr14:24339304-24339327(-)
STK32C	CTGGCTCTGGACTACCTGCG	chr10:132226812-132226835(-)
FAAP100	GGAGCCCGTCATCTTCATAG	chr17:81550634-81550657(-)
H4C3	TATCCCGGAGCACCTTACGA	chr6:26104000-26104023(-)
TAFA2	GAATAAAGTCAAAACAACTA	chr12:61753620-61753643(-)
GCFC2	GAAGCAGTACCTGTAAGTCG	chr2:75687816-75687839(+)
HM13	TGAATTTGACACCAAGGACC	chr20:31549041-31549064(+)
UBOX5	AGACAAGGAGGCGTTCACCT	chr20:3122286-3122309(-)
SERPINA1	GTGCTGCTGATGAAATACCT	chr14:94380978-94381001(-)
ZBED2	TCACCTGCCTGCCACACAGG	chr3:111593945-111593968(+)
CELA1	TCTGATAAGGGTCCCTCCAC	chr12:51343790-51343813(+)
ZP4	TGGCTTGGAGTAGAATCATG	chr1:237882765-237882788(+)
POPDC3	GGTCTCAGTGAATCCCACTC	chr6:105159732-105159755(+)
DAB1	AGATTCCATGATGAAACTCA	chr1:57145288-57145311(-)
HSPB1	CTTGACCGTCAGCTCGTCCG	chr7:76303025-76303048(-)
ELAPOR2	ATAGAACGTACACCCATCAC	chr7:86897592-86897615(+)
PIGA	TCTTCCACGCCAAGACAATG	chrX:15331492-15331515(-)
PER1	CAGATAGTTAGGGAGCACCA	chr17:8143556-8143579(+)
CCDC106	TGCCGGTACAAGAAGATCCT	chr19:55652452-55652475(+)
AMBN	ATAAACATCAGCTAATTCAG	chr4:70606548-70606571(-)
TRIM37	AAGAGGTAGCCAAACTTCGT	chr17:59081132-59081155(-)
DRAXIN	AACAAGGCCATGTCCAGCGT	chr1:11711883-11711906(-)
DEF8	GCCAGGCAGTGCGACTACAC	chr16:89961753-89961776(+)
FGF10	TTAACTGGCAGCATAATGGG	chr5:44305099-44305122(-)
GUF1	CAGAAGGGAAAAAAAAGCTG	chr4:44698589-44698612(+)
SYNE3	CAAAAGCTGGAGGCACACCG	chr14:95439959-95439982(-)
SLC25A16	TTAGGAATGGCTCCATATGC	chr10:68493130-68493153(-)
ASB14	CCATCCTGAGGGCTATCTGG	chr3:57278618-57278641(+)
ARL5C	GGAGGAGCTATATAAAATGC	chr17:39161275-39161298(-)
CYB561D2	ACAGCCAAAGACATAAGCAC	chr3:50352025-50352048(-)
C11orf16	GAGACCAGGGGATAAGGTGC	chr11:8927017-8927040(-)
FILIP1L	GAATGCTGAGGAGAAATAAC	chr3:99930785-99930808(+)
ZBTB2	TATCCAGAAAAGCCACTGGA	chr6:151365927-151365950(-)
PRELID2	TTTTTTAGATGAATCAACAG	chr5:145820003-145820026(-)
LCTL	AGTTCTGCCTACCAGACGGA	chr15:66564796-66564819(-)
CLDN19	ACTTCATGCCAACTACGCTG	chr1:42738498-42738521(+)
RSF1	CCATCTGGGATGATCATCAG	chr11:77693534-77693557(+)
KCNV2	GCTGCGCCAGTGCTACCAGC	chr9:2718947-2718970(+)
IKZF3	AAAGAAGAGATGCGCTCACG	chr17:39791434-39791457(-)
TXNL4A	GGACCAGGCCATCCTCTCGG	chr18:79988328-79988351(-)
TRIM38	GTTATAAAAGGATACAACTC	chr6:25983547-25983570(-)
SFXN5	TATCCAAGAAGTGCCTGAAG	chr2:73058559-73058582(+)
TECRL	ATACATGGTGGTGTATATAG	chr4:64305161-64305184(+)
ZDHHC16	AAGTTGGGACCTTTTCCGGG	chr10:97453623-97453646(+)
MRPS11	ATGCACGGACTGATCATGGG	chr15:88477877-88477900(+)
UGDH	GAAAAGCACAGTTCCAGTGC	chr4:39510719-39510742(-)
CWC22	CACTAATGCTGCATAAACAT	chr2:179973726-179973749(+)
PTCD3	AATGATCCGAGGAATGGTGA	chr2:86125060-86125083(+)
KCNMB1	GAGACACGAGCCCTTTGCCT	chr5:170385388-170385411(-)
FBXW2	ACAACACCAGGTGAATACTG	chr9:120764575-120764598(+)
IGF2	GGTCCCCACAGACGAACTGG	chr11:2135381-2135404(+)
INS-IGF2	GGTCCCCACAGACGAACTGG	chr11:2135381-2135404(+)
FSHR	GAATCTTGTGAACATCTGGA	chr2:48990587-48990610(+)
ME2	TATGGAATGGGAATTCCAGT	chr18:50917400-50917423(+)
TRMU	GTCGTGTGCGCCCTGTCCGG	chr22:46335782-46335805(+)
PGBD5	GCTGAGGACGGACTCGCAGT	chr1:230357091-230357114(+)
METTL1	GAGGCACACGCTCAAACAGT	chr12:57769313-57769336(+)
RAB33B	GTGATCGGCGACTCCAATGT	chr4:139454306-139454329(+)
CDC42EP1	TCCTTCCTCAGCAACCACGG	chr22:37566532-37566555(+)
NDOR1	TGCACAAACAAATATCACCA	chr9:137206250-137206273(-)
PLP1	GACTACAAGACCACCATCTG	chrX:103786579-103786602(+)
SYCE2	GCGGTGGGAAGAGAACTGCG	chr19:12918246-12918269(-)
VGLL2	GGTGGATGAACATTTCAGCA	chr6:117268393-117268416(+)
MORN3	AGCAACGGCGACATCTACGA	chr12:121654320-121654343(-)
P3H2	GGGGTGAAGGCAGTCACCAA	chr3:189964012-189964035(-)
PAPOLA	TCTGAGAGCTATCAAACTAT	chr14:96532391-96532414(+)
POLDIP3	GATGGTGTCAGGGTCCACTT	chr22:42585862-42585885(+)
CCDC113	AAGGAAAGTGGAGATAGCAG	chr16:58278615-58278638(+)
WDR5B	CAGCATCCCAGATTCTACAG	chr3:122414939-122414962(+)
MAFB	CCATCCAGTACAGATCCTCG	chr20:40688585-40688608(+)
SF3A2	TACTTCATGAAGAACCACCT	chr19:2244549-2244572(+)
PRMT7	TATCAACAAGCATTCCACCG	chr16:68329136-68329159(+)
TMEM236	GCTATGGAAAAGGTGAGGCA	chr10:17771348-17771371(-)
COG5	TGTGTTGTAGGTCAACATAG	chr7:107298190-107298213(+)
MMP11	GTAGCGAAAGGTGTAGAAGG	chr22:23780942-23780965(-)
NPHS2	CTGCCTGGATACCTACCACA	chr1:179559719-179559742(-)
SLC6A16	AGGGATGGGGAGGATGACAA	chr19:49290308-49290331(+)
SEC22B	ATTGAAGAAGTGTTACAACG	chr1:120160397-120160420(-)
SNU13	TTGGAGCGCACAAACACGTA	chr22:41675062-41675085(+)
AKAP3	GTGATATTGAATCAGAAGCA	chr12:4627287-4627310(+)
GCLM	GAATACCGCAGTAGCCACAG	chr1:93889062-93889085(+)
FAM180A	GGCCTGGAAGAGGCTAACGA	chr7:135734022-135734045(+)
SLC16A8	GATGTCCACGAAGCCCACGA	chr22:38081137-38081160(+)
THG1L	CTTGCACTGCGATATCATCG	chr5:157739412-157739435(+)
FBXO21	GGTGGTGCCAAGGCGCAGAA	chr12:117172469-117172492(-)
SULT4A1	GGAGGTCAGAGGGCAGAAAG	chr22:43839961-43839984(+)
ELMO3	TGCACCAGCAGCCTATCCAG	chr16:67200776-67200799(-)
OXSR1	ATACTCCGAGAAGTACTGGA	chr3:38198804-38198827(+)
C1orf226	GAACCTGGGCAAAGCCATGG	chr1:162382056-162382079(+)
YME1L1	AAGCTACAATCATGCCACGG	chr10:27117590-27117613(-)
CTNNB1	CAACTGGATAGTCAGCACCA	chr3:41239224-41239247(-)
PCNT	TATTGCAATGACCACCCTGA	chr21:46441056-46441079(-)
PYCR1	CGTGCCTGTGGCATACACGG	chr17:81935048-81935071(+)
FUT3	TGTCCGTAGCAGGATCAGGA	chr19:5844632-5844655(+)
FBXL17	GTACTTGCAAACCAATGATG	chr5:108367893-108367916(+)
EHD3	TTTCTTGGGATCCACCACCA	chr2:31244383-31244406(-)
EVA1A	GGAGCGCGAGCGCATCATCA	chr2:75493297-75493320(-)
C22orf39	CGGCGCGGTAGGCCTCGCAG	chr22:19447514-19447537(+)
CCDC144A	GAGGAGAAGGACGAGCACTG	chr17:16772628-16772651(-)
CLRN1	GTGAGGAGTAAACTCCATGC	chr3:150943837-150943860(-)
TCEAL7	AAACCCTGCAAAGAAAACGA	chrX:103331409-103331432(+)
TFDP2	GAGGTCCAAAATGAAAGTGC	chr3:142000269-142000292(+)
SLC25A24	TGGTGGAGGCAGCTTTTGGC	chr1:108157528-108157551(-)
PPP1R16B	AGGCACTGACCGGAGCCCGG	chr20:38918242-38918265(-)
ZBTB43	CTTCCTCCAGATGTGGCATG	chr9:126832832-126832855(+)
AKAP13	TTCCTGTTGCAGAAGCCAGG	chr15:85543836-85543859(+)
KIAA1328	TGGGCATCTCTGGTGCATGG	chr18:37067336-37067359(+)
MLLT6	AGTATGAAGGAGATGGTAGG	chr17:38705629-38705652(+)
HGFAC	GAGGAGCCGCCGATGATACG	chr4:3446154-3446177(-)
ADTRP	TCTTGGCAAATGGTGCAAGG	chr6:11778630-11778653(-)
EFNB3	AGTTCCAGTAGACAGGCTCC	chr17:7705684-7705707(-)
SULT1C2	GGTGTTGGATGATGGCTCGC	chr2:108294289-108294312(-)
NDNF	AATGGGTTGTTTCAGCAAAG	chr4:121037343-121037366(+)
VPS28	GCAGACCCTGAGCGGCATGT	chr8:144423896-144423919(-)
GLRX3	TTTCATAAACAGCATGCAGG	chr10:130160949-130160972(-)
OR51S1	AAGAACCACAAATAGGCTGT	chr11:4848575-4848598(+)
PPP4R3A	GCACGATGACCGACACCCGG	chr14:91509629-91509652(-)
NRAS	ATCCAGTATGTCCAACAAAC	chr1:114713918-114713941(+)
CILP2	GGACCCCCGAGACCTCACCT	chr19:19544374-19544397(+)
ZBTB18	GATGGCAGCAGCCACATAGC	chr1:244054236-244054259(+)
STRBP	AGATATTACCCACAGTGCAC	chr9:123158330-123158353(-)
PKNOX2	AGGTTACCATGGTAACCGGT	chr11:125410791-125410814(-)
PLK5	CGGCCGGGTTGGGTGCTAGG	chr19:1528064-1528087(-)
PLPBP	AGAGAAAAGGTTCTCCTGAA	chr8:37772826-37772849(+)
STK32A	ATTCCTTTGCTGTTGACTGG	chr5:147361552-147361575(+)
LSMEM1	ACGGAACAGATGCTGCGATC	chr7:112484922-112484945(-)
TAS2R30	GGCACATAACAGAAGAAAGG	chr12:11133527-11133550(+)
WEE1	AATGAATATACCTCAAGCCT	chr11:9581622-9581645(-)
TLK2	TTTACCACCAGAGTGTTTTG	chr17:62606132-62606155(+)
BEND7	TCAGCAGAGGAGTTCAAACG	chr10:13499914-13499937(+)
PGBD4	ATGGCACTGAAATGGTGTGA	chr15:34103677-34103700(+)
ZCCHC13	ATGCGGCGAGATTGGCCACG	chrX:74304661-74304684(+)
H1-2	GCCGCCTCTAAAGAGCGTAG	chr6:26056261-26056284(-)
DTL	AAGAGGTCACGTCTGTGTGC	chr1:212078218-212078241(+)
TNRC6C	AGGTGGACGTGGACAAGCGT	chr17:78075153-78075176(+)
ZNF559	GCCAGGAGGACACCAAGCGA	chr19:9324726-9324749(-)
ZNF559-ZNF177	GCCAGGAGGACACCAAGCGA	chr19:9324726-9324749(-)
IMMP1L	TCTAACCAAACATGACCCAT	chr11:31433544-31433567(+)
PC	GGGTGGAGGGCGTGGCATGA	chr11:66871068-66871091(-)
RFC5	TGCAGCGGGACTGCAAGGCA	chr12:118024914-118024937(-)
SMC2	ACAGAAGAGATCCTGTACTC	chr9:104098500-104098523(-)
G3BP1	ACTTGCAGGTTATGGAAACG	chr5:151800751-151800774(+)
DNASE2B	TTGCAGCCTGGATGGCTCAA	chr1:84414533-84414556(+)
KIF26A	GCTCCAGTCGGTGGTCAGTG	chr14:104172606-104172629(+)
SLC66A1L	AAGGCAGGTCAAGTGCTCTC	chr3:157553312-157553335(-)
FAXDC2	GAAGAGACAAGGCACTTGGA	chr5:154830896-154830919(+)
MYNN	GCAATCTCAAGATTCATGCA	chr3:169780727-169780750(+)
FZD1	GAGGTAGGAGGGCACCTTGA	chr7:91265715-91265738(-)
FBXO27	AAGTGGATGGTGCAACACGG	chr19:39031286-39031309(-)
ST8SIA4	AAAAGAAATAGCAAGAACTG	chr5:100902867-100902890(-)
MRPS2	AGGCGGCTCCCAAAGATGTA	chr9:135503551-135503574(-)
LOC101928525	AGGCGGCTCCCAAAGATGTA	chr9:135503551-135503574(-)
ABHD10	TGAAGGATGACATTGTACCT	chr3:111991539-111991562(+)
EFCAB13	AAAAACAGAGAATGGAATGG	chr17:47379173-47379196(+)
NRBF2	GATTCAGGGGATCTTTGACA	chr10:63153740-63153763(+)
ZNF266	GAATTCGAAAGTGATCACTG	chr19:9413888-9413911(+)
ARID2	TACTTTAGGCGGATTCGCGA	chr12:45730115-45730138(+)
B3GNTL1	GTATCGCCACCACCCACAGG	chr17:82961075-82961098(-)
PKNOX2	CTGACAAGCGAGCTGTATAC	chr11:125367963-125367986(+)
TBRG4	TGATGCTGGCAGCTCAGAGC	chr7:45104634-45104657(-)
TRAT1	CTTAACGCTGTGATCAAGTG	chr3:108853647-108853670(-)
BTC	CAAAGGGAGATGCCGCTTCG	chr4:74755883-74755906(-)
LGALS12	TGGTCCCTCTAGATGCACAC	chr11:63508619-63508642(+)
RAB9A	CATCGACACTAAAAGTAAGC	chrX:13708994-13709017(-)
UBLCP1	AAGCCTCTTGGTGTTATATG	chr5:159278240-159278263(+)
ZNF660-ZNF197	TCAGAGGAATGGGCATGTCT	chr3:44632511-44632534(+)
ZNF197	TCAGAGGAATGGGCATGTCT	chr3:44632511-44632534(+)
LRP8	AGGGTGGCTCAGGAAGTCAG	chr1:53262088-53262111(+)
INPP5J	GGGAGAGGATGACAGCACAC	chr22:31133974-31133997(+)
IRF1	GGCCCAGCTCCGGAACAAAC	chr5:132487935-132487958(+)
ABAT	GTGGACGAGGTCCAGACCGG	chr16:8774907-8774930(+)
AGTPBP1	TTGGGTTATGAAAGGAACGT	chr9:85588397-85588420(-)
HENMT1	GTGCTGATGACAATCATGGA	chr1:108651122-108651145(+)
MRPL52	TTCTCCCAGCAGGTGTCCGG	chr14:22830040-22830063(+)
OR8G1	TATGAACTGATGCACAAACC	chr11:124250130-124250153(-)
ZMAT3	TTGCAGAGTTTGCAGTACAG	chr3:179067525-179067548(+)
BCL7C	GCACCCACTTGAAGATACGA	chr16:30893234-30893257(+)
LOC388282	CAGGTGCAGCAGCCATGTGG	chr16:57815596-57815619(-)
OR12D3	GATTAGTGGATTCAGTACAG	chr6:29374423-29374446(+)
SRR	AGCTTGTTAGCACTGGTGTG	chr17:2315631-2315654(-)
ARRDC1	CCACGACGTACGGACCATTG	chr9:137614327-137614350(+)
ZNF35	AAGGCAAGAGAGCTGACTGA	chr3:44659639-44659662(-)
IL13	ACCATGCTGCCATTGCAGAG	chr5:132659420-132659443(-)
KIF27	AAACGGGGAATACTGGTGAA	chr9:83903737-83903760(-)
GSG1	TGGCATGTGGCTATCCTGTG	chr12:13090520-13090543(-)
CCDC8	AAACCACGAAAAGCGTCCAG	chr19:46411343-46411366(+)
GALNT11	AAGTCAGAAGGGAGGTCTCG	chr7:152118724-152118747(+)
ASPM	AAATTGAAATTGAAGCTAGG	chr1:197133389-197133412(-)
RACGAP1	CAAACGGAGACAGAGAGCTG	chr12:50006450-50006473(-)
CLIP2	GATGAGGACTAGCTGGCCCG	chr7:74389210-74389233(-)
CRBN	GCACGATGACGACAGCTGTC	chr3:3174197-3174220(-)
SOCS4	AAGTGGTTCAAAGAACATAC	chr14:55044146-55044169(-)
NOM1	GTGCGGAGCAGACGGGTCGC	chr7:156963068-156963091(+)
C2orf81	GGTCCAAGGCGGAAAAAGTG	chr2:74416181-74416204(-)
DAW1	ATTTAACCCTCAAAGCACAT	chr2:227903012-227903035(+)
ERG	CAGATGAGAAGGCATATGGC	chr21:38383417-38383440(+)
NRROS	CTCCCAAGGAGTCTGCAAGT	chr3:196654625-196654648(+)
TBX2	CTTGAGGGAGCGCAGATGCG	chr17:61400432-61400455(-)
FAM9A	AAGAGGTGGCAACAACCTAC	chrX:8793712-8793735(-)
SOD3	AGCCTCTGGAGGTACCGCGC	chr4:24799983-24800006(+)
TMEM223	ACAATACTGTGGGTGCCTAC	chr11:62790631-62790654(-)
BACE2	GACAAGGCCATCGTGGACAG	chr21:41245970-41245993(+)
ARSK	TTATAAAATGAGCATGTACG	chr5:95591500-95591523(+)
SCN11A	TCACAAAACAAAAAGCCCGG	chr3:38894828-38894851(+)
SUCLG2	TAAAGGACAGCCAAGCTCAG	chr3:67518288-67518311(-)
LYSMD1	TGGAGTCATTAGTATAAAGG	chr1:151162054-151162077(+)
REEP2	GGAAGAATAGGCTGGGTACA	chr5:138441029-138441052(-)
BMPR1A	AAGGCCGATATGGAGAAGTA	chr10:86917182-86917205(+)
P2RX6	CGACCCAGCAGTTAGCCAGT	chr22:21022686-21022709(-)
PLCB2	CCAGTGGCATCAATGCACAG	chr15:40298798-40298821(-)
RBM24	AGGCGGTGGTCATCACCGAC	chr6:17281696-17281719(+)
RNF167	GTTGTGGCCGCTGTGCTGTG	chr17:4940939-4940962(+)
PDXK	GTCCAGTTTTCAAACCACAC	chr21:43734101-43734124(+)
F2RL3	CATGCTGCTGATGAACCTCG	chr19:16889798-16889821(+)
OR9I1	AGGCACAGAGTGCTTTCTGC	chr11:58119098-58119121(-)
SCEL	TGTGTACACAAGGACATATG	chr13:77634420-77634443(+)
TMPO	TTGCCGCAGACCAATCAAAG	chr12:98547578-98547601(+)
LSM14A	ATAGAGAACGGAGACCAACC	chr19:34221502-34221525(+)
ADAD2	AGGGCGGTCCGGACGTAGGG	chr16:84196212-84196235(-)
BBS1	TCTTATACACATAGACACAA	chr11:66514572-66514595(-)
WDR76	GAGAAGTAAAGACAGCTAAC	chr15:43851137-43851160(-)
PEX2	CTACTCCAAAAATGCCACAG	chr8:76983949-76983972(-)
RRP9	AGGACACCGGGATGCAGTGT	chr3:51936255-51936278(-)
SAMHD1	AAACGAGACTCATCAAGACA	chr20:36946755-36946778(+)
CCDC115	GGAGCTGGAGGGGAAACGAA	chr2:130342037-130342060(-)
PADI1	ACCAGGGAGCGGGATCTCCC	chr1:17232840-17232863(-)
PROS1	GCTGTGTGCAAGAACATCCC	chr3:93900865-93900888(-)
MAPK15	ACGCTGGTACCGAGCACCGG	chr8:143719114-143719137(+)
PCDH8	AGAGAAGCAGAGAAGTTCAG	chr13:52845522-52845545(-)
POLR3D	CCTTGGAGACAGTAGGACAG	chr8:22250412-22250435(+)
UBLCP1	CAGTCTCTGCACAAGACCTG	chr5:159272023-159272046(-)
ARHGEF18	TCGCTCAAGGAGCACCCCCG	chr19:7440345-7440368(+)
EIF5A2	GCAAGGCCGAGCACTGCATA	chr3:170907730-170907753(+)
MTURN	GTCCGGACACAGCACATAGA	chr7:30135254-30135277(-)
SNX10	TGGGCAGACTAAGTACTCTG	chr7:26371913-26371936(+)
AGFG1	GAGATAGATTTCACCCTGTG	chr2:227491562-227491585(-)
ZNF488	GGGGCCACAGATAAGCAAGG	chr10:47368794-47368817(+)
ABCG2	AAGAAATAACAATTTCAGGT	chr4:88092248-88092271(+)
TUBA4A	CCTTGGGCACCACATCTCCA	chr2:219250719-219250742(+)
UFC1	GGGTGGCAAAATATGCCTGA	chr1:161158120-161158143(+)
CCL25	TGGGAACCCCAAAAGCAGGG	chr19:8056398-8056421(+)
TATDN3	TCTTGTAAAAGGTTGATGGT	chr1:212804623-212804646(-)
COX20	AAAAAGAAGATATTATATGA	chr1:244843104-244843127(+)
ENTPD8	CAGCCGGAAGAACAGCTCTC	chr9:137437008-137437031(-)
LRRN4	AGCGCGGGCCCGGTGCACGG	chr20:6052365-6052388(+)
METAP1	AAGGGATGCGACTTGTATGT	chr4:99039442-99039465(+)
KIAA0825	ATTTGAGGACGGAAACACTG	chr5:94396299-94396322(-)
PUDP	GTTAAAGGAAGTGTTCCCCA	chrX:7105634-7105657(-)
EPS8L2	CTTGAGCACCGATAGCTCGT	chr11:724791-724814(-)
CCDC177	GGAGCGTGACCGGAAGATCG	chr14:69572595-69572618(-)
CD81	GCGCCCAACACCTTCTATGT	chr11:2390504-2390527(+)
NAA35	GGAGAAAAGCAATACAAACT	chr9:85942224-85942247(+)
NTF4	AGCGGTCAATGCCCGCACAT	chr19:49061451-49061474(+)
COPS7B	GGGACATACCCAGATTACAT	chr2:231791786-231791809(+)
OR5AC2	CAATGAGACAGAAAGCAGAT	chr3:98087905-98087928(-)
URB2	TCAGCAGCTCAGCCACGTGG	chr1:229635782-229635805(-)
DCLK3	GAGATATTGTCCCAGTAAGG	chr3:36718014-36718037(+)
POGLUT1	CCTTCCCAAAATGTCCAAGC	chr3:119480077-119480100(-)
RASL10B	AGGCATGGTCTCCACCTACC	chr17:35735180-35735203(+)
ARHGEF39	GGCGCCGTAGATGAGCTCCC	chr9:35664760-35664783(+)
CNOT10	ACGGAACTGGGGTAGCACTG	chr3:32764695-32764718(-)
GALR2	GCCGAACACCCAGCCGTCCA	chr17:76075142-76075165(-)
SCN7A	GAAGAAGAAAAGCAGAGAGT	chr2:166456945-166456968(-)
FOXD4	GGTGATGAGCGCGATGTACG	chr9:117777-117800(+)
RBPMS	GAAGCGGGATAGGTGAAAGC	chr8:30544588-30544611(-)
RHPN1	GGCAGGTGGCAGCCGAGTAC	chr8:143379823-143379846(+)
RWDD2B	AGGCATGCTAAACCCAGACA	chr21:29007822-29007845(+)
FAM131B	GCTGGGGGGAGACACTGACT	chr7:143356770-143356793(-)
PDIA2	AAGGTTGACCAAGCGCAGAG	chr16:285584-285607(-)
PRKCA	TATGCGGCAGAGATTTCCAT	chr17:66741662-66741685(+)
CENPN	TGTATTGCGCCTCAGCATGG	chr16:81020238-81020261(-)
ZFP90	GGTCCTTACCAAGAGAAACC	chr16:68558110-68558133(-)
ADRB3	TGGCTGCGAGCTGTGGACCT	chr8:37966123-37966146(-)
ARHGAP12	GTTGCTATTACTATAACAGA	chr10:31861481-31861504(-)
ITLN1	AATATGGAGAAGGAAAGTGT	chr1:160880672-160880695(-)
CHML	CACATCCTACAGAAACCCTG	chr1:241634588-241634611(+)
OPN3	CACATCCTACAGAAACCCTG	chr1:241634588-241634611(+)
SGF29	CGGTAGAAGCAGGTAGTCTG	chr16:28590884-28590907(-)
SUGCT	TAACATTGTAGAGTCCTGGC	chr7:40181943-40181966(+)
NARF	GGACTTGGCGGTGCAGAGGT	chr17:82478844-82478867(-)
PFKFB1	AGATGGAGCGAGGTGTGACA	chrX:54951987-54952010(+)
SRSF5	AGAGATATTGATCTGAAAAG	chr14:69768246-69768269(+)
RNF165	GTGCCCTCAGCCAAATACCT	chr18:46435367-46435390(-)
TIA1	TTCAACAGATGGGTGGCCAG	chr2:70216955-70216978(-)
BIN1	GAAGGATCTCCGGACCTACC	chr2:127070773-127070796(-)
CAMSAP3	CTGCCCTCCAGACCGTCCGG	chr19:7606464-7606487(+)
FAM117A	GCTATGATTAGGTCGAGGGG	chr17:49716226-49716249(+)
FBXW5	GCTGATGACAGCAATCTCGC	chr9:136942772-136942795(+)
IL18RAP	CAACTGAAAGAAAAGAGAGG	chr2:102445318-102445341(+)
RAP2A	AACTCTTTGCAGAAATTGTG	chr13:97464353-97464376(+)
ARRDC1	TGTCCTATAAGGCCAAGCGC	chr9:137614302-137614325(+)
CREB1	GGTCTGTGCATACTGTAGAA	chr2:207575382-207575405(-)
IL17F	GGGCCTGTACAACTTCCGAG	chr6:52237121-52237144(+)
OR6C65	AGAAACCACAATCATATGGG	chr12:55401246-55401269(-)
ZNF287	CATATTGGAAGAACCATGGA	chr17:16563178-16563201(-)
ABCG2	GGGCTTGTGGAAGAATCACG	chr4:88092307-88092330(-)
ST3GAL6	TTCTGGATAAAAAAGTCGGA	chr3:98788088-98788111(-)
UBE3D	TCACCTGAAAGGAATTCACA	chr6:82957307-82957330(+)
ALKBH3	GAATGGAGACTACACATATG	chr11:43919042-43919065(+)
GET4	AAACAAAAGTAGCGCATCGG	chr7:892292-892315(+)
GOLGB1	GGTGCTGCAAAGGAAGCTTG	chr3:121718470-121718493(-)
PER1	CGACTCCACAGAGTCCCGTG	chr17:8147341-8147364(+)
POU2F1	CAAGGCTTCAAATCGAGAGA	chr1:167396340-167396363(-)
FADS3	AACCAGTTGGTGAAAAGTGA	chr11:61876143-61876166(+)
FAHD2A	AATGGGGAAGTGGTCCAGAG	chr2:95412465-95412488(+)
RRM2B	TCCTAAGAAAGAGTTCTCGC	chr8:102232229-102232252(-)
B3GALNT2	CATAGGACCTAAAAGATACC	chr1:235453088-235453111(-)
GABPA	TTCCTCGGGGAGAAATTCTC	chr21:25758156-25758179(+)
TMTC1	CGACCTGCCAGTCATAGCAC	chr12:29633253-29633276(+)
SPACA9	CTCCCTGCAGTGCTCCAGAG	chr9:132884026-132884049(-)
CADM3-AS1	AAGCTGTTGCTACACTGTGA	chr1:159196416-159196439(+)
CADM3	AAGCTGTTGCTACACTGTGA	chr1:159196416-159196439(+)
CCNB1IP1	ACTAACCTGATATGTCCAGA	chr14:20316220-20316243(+)
CYP2J2	GGAGGCTTCAAAGACATGCC	chr1:59911606-59911629(-)
MKX	ATGTTCAAGGCAATGCTGAA	chr10:27735254-27735277(-)
SOX30	AAATTTCCATAGCCAAAGGG	chr5:157626679-157626702(+)
CHMP7	GGTCTCTCAAGGCCAAGCAA	chr8:23258336-23258359(+)
CUEDC1	AGGGACAAGCTGAAACACAT	chr17:57869126-57869149(-)
ABI1	ATCAGAGACCAAGGACACAC	chr10:26768850-26768873(-)
KRT8	AGAGCTACATCAACAACCTT	chr12:52901952-52901975(-)
AHNAK	CTGGGCGATGGTCAGCCCGT	chr11:62536017-62536040(+)
GMPR2	ATGGCCATGAAGAAGTATGC	chr14:24238364-24238387(+)
LDHC	ACATTCACCCCACTCCATAA	chr11:18438529-18438552(-)
MRPS23	TGGTCTTTTAAGCAACACGG	chr17:57839924-57839947(-)
OR14A16	ACTGTGTCTTGGCTGTATGG	chr1:247815277-247815300(-)
PARK7	ACAGGGACCATATGATGTGG	chr1:7969340-7969363(+)
CLEC4F	AGTAAAGTGTACTACTGGAT	chr2:70809813-70809836(-)
KCNMB3	CCACCTAGCAGAGTCAGTGA	chr3:179243072-179243095(+)
NDUFS3	GTGCATTGGTGTGATCCCTG	chr11:47580899-47580922(-)
BLM	GCAGGACAGGAAACACAGAG	chr15:90749550-90749573(+)
EMC4	CCAGCGTGCAAGAGACAGAC	chr15:34225612-34225635(+)
OR52E4	GAAGGCGAAAAACAGCTCTA	chr11:5884957-5884980(-)
SP4	ACGCACCAGAATAAAAAAGG	chr7:21511095-21511118(+)
TMEM62	AGTTGCCAAAGGGAGTACTG	chr15:43146534-43146557(-)
ASB1	GCGAGAGGCGTGGTAGACAG	chr2:238435955-238435978(-)
KLHL15	ATGCTTGGTCAACTTCGTAA	chrX:23988969-23988992(+)
LMX1A	TAAATGTGGGGGCTGCTTCG	chr1:165249605-165249628(-)
MRPS7	AGTGGATGATCACTGAGTGC	chr17:75265747-75265770(+)
PPM1N	AGGCTGGCGCGCGCGCATGG	chr19:45498690-45498713(+)
RAD9B	ATACGCTAATGATTCAACCA	chr12:110512856-110512879(+)
RNASEH2B	AAATGCAGTTGACTGTACCC	chr13:50945475-50945498(-)
BOK	GCAGCTGACGCGCCACGTTG	chr2:241562381-241562404(-)
CHRNA7	AGGGAGAAGTAGACGGTGAG	chr15:32030989-32031012(-)
CRKL	GGGGCCGGTGTCTCGCCAGG	chr22:20917981-20918004(+)
NSMCE1	TGGGAGACCCATTTATGCGT	chr16:27235176-27235199(-)
PCBP3	ACGCTCTGAGGACCCTTCCG	chr21:45940114-45940137(-)
RMND5B	GTTGTACCTGACGCTAAGGG	chr5:178146263-178146286(-)
SCN3B	TGAGAACAAGGAGAACTCTG	chr11:123634159-123634182(-)
SLA2	ACGTGGCCAAAGTCTCCCAT	chr20:36633541-36633564(-)
GFRAL	AACCAACAGAAGGATTCCAC	chr6:55399404-55399427(-)
MKRN2OS	TGAATTTACGGAGAAGTACG	chr3:12540317-12540340(-)
MORN1	GGACCGGCGTCAGGGACACG	chr1:2385009-2385032(-)
SF3A3	TGCAGAAGGCTTCAGAACGA	chr1:37960134-37960157(-)
TRIM8	ACGCTGCCCAGAGTGCAACC	chr10:102644766-102644789(+)
OTULINL	TCGGTCAGCAGGGAGATCTC	chr5:14610257-14610280(-)
GZMH	ATCCCCCACACAAATCTCAG	chr14:24607175-24607198(+)
ACTL9	CAGCCCGCTGACACGACCGT	chr19:8698119-8698142(+)
FEM1B	ATGTTAGAGAGGTTCCAAGA	chr15:68290195-68290218(+)
SLC9C2	CAAGGGTGATGCTAAAGAGT	chr1:173587709-173587732(+)
TCP10L	CACGGAGGACTGCAACACTG	chr21:32584168-32584191(-)
FOXN1	GCTGGGGCTGAGGTACACAG	chr17:28537389-28537412(-)
PIGA	ATCGTGGAAGCAGCCAGTTG	chrX:15325026-15325049(-)
PPP2R2B	TCTGGTCTGTACCTTCTGTG	chr5:147055652-147055675(+)
UMPS	TATTAGAAGGAAAGAAACAA	chr3:124735217-124735240(+)
VGLL3	AAAGGACACAGCGAGAGTTA	chr3:86978657-86978680(+)
CSNK1A1L	AGTGACGCCCAGTACCCATC	chr13:37104808-37104831(+)
GRIFIN	ACTCAGCACGCGCACCCTGG	chr7:2475190-2475213(+)
ALOXE3	CAGAGTATGTCACAGAGCAC	chr17:8111511-8111534(-)
ELL2	TCTAGCTACAGTCTCCATCC	chr5:95891162-95891185(+)
TSR2	GAGAAGGCCAAGTGGCTGGG	chrX:54440728-54440751(+)
WEE1	CGATCAAAAAAGCCATTGGC	chr11:9576624-9576647(+)
ERCC6L	TATCCCCAAAGACTGCAGGT	chrX:72206762-72206785(+)
JPH2	GATGATGGAGGGGCGTACTG	chr20:44186658-44186681(-)
PNRC1	GAGGCTGGGGGGTCAGACAC	chr6:89081088-89081111(-)
ACAA2	ATATATTTGGCAAGGCATGT	chr18:49797556-49797579(-)
BRF2	ATAACTGGCCCCTAACAATG	chr8:37846981-37847004(-)
CERS1	AAACAGGCGCCACATGACCG	chr19:18870109-18870132(+)
GDF1	AAACAGGCGCCACATGACCG	chr19:18870109-18870132(+)
LIPF	TGAATGTACCAATTGCAGTG	chr10:88678475-88678498(+)
ABI3	TATGGAGAAGGTGGCCCGAA	chr17:49217752-49217775(+)
DDX52	TGACTTTCCAACTAGCTCAG	chr17:37621144-37621167(-)
MORC4	GAATACAGGTCAGAATAGGG	chrX:106942966-106942989(-)
MRPL47	TGCCAATGCCAAGTCCAGAG	chr3:179598683-179598706(-)
PCDH7	AGACCTGAACTACAGCATTG	chr4:30723752-30723775(+)
LRIT2	ATGTTGATGAAAGACCCTTG	chr10:84224991-84225014(+)
NUDT14	AAGGCCTGGGCGCCTTCCAG	chr14:105173114-105173137(+)
VSTM5	CATGAGGCTGATTAATACTG	chr11:93820800-93820823(+)
ALOX5AP	ATATGCCAGCAACGGACATG	chr13:30763988-30764011(-)
ART5	CTCCTCTGCACAACCCACAT	chr11:3640293-3640316(+)
ADCYAP1	AATACTTGGCGGCCGTCCTA	chr18:909558-909581(+)
AUTS2	CCACCACCAACAGAAAGTCA	chr7:70777152-70777175(+)
KIAA0895L	GTCAGGTTGATCGCCAATGT	chr16:67179476-67179499(+)
KRT7	AGATGAACCGGGCCATCCAG	chr12:52243081-52243104(+)
CYC1	ACGACCATCGAAAACGCATG	chr8:144097105-144097128(+)
OR4K13	GTAGCCCAGTGAGCACCCGT	chr14:20034325-20034348(+)
TOR1B	AGGGGATAAAGTAATCAATG	chr9:129809375-129809398(-)
UEVLD	AGGGACTAAAGGAGCCACGA	chr11:18558269-18558292(-)
CDCA7	TATAAAGCAAAACAAAGCAA	chr2:173363440-173363463(+)
DLK2	GACAGGTAAGACAAGCTCAC	chr6:43450931-43450954(+)
FCRLB	GGGCACCATGCGCATCCCGG	chr1:161726019-161726042(+)
GDPD2	AGGGTGAGGAGATGCATAGG	chrX:70426923-70426946(-)
HNRNPK	CAGACAGCAGTGGCCCCGAG	chr9:83975460-83975483(-)
TSEN54	TACACACTCCAGAAGATACA	chr17:75517224-75517247(-)
ANKRD6	GCTCATCAACAAGGGCGCCA	chr6:89567059-89567082(+)
C1QA	AAGGTGAAGTAGTAGTAGCC	chr1:22639134-22639157(-)
CASP3	TGTGGCATTGAGACAGACAG	chr4:184631110-184631133(-)
KIF26A	CTTGTGGTTCCAGTGTCCGG	chr14:104173692-104173715(+)
TRAIP	GATATGCAAAGGCCCCAGGA	chr3:49830018-49830041(-)
VPS26C	TGGCGTGTTTGTCAACATTC	chr21:37238458-37238481(-)
PA2G4	ACAGTTATTTACCGAAATGC	chr12:56107004-56107027(-)
LRRC40	TGGTGCTACTGAAAGATGGT	chr1:70189186-70189209(-)
MTA1	AAGTGGTGTGCTTCTACCGG	chr14:105445442-105445465(+)
RBFOX2	TTCAGAGGAGCCCATTTGAG	chr22:35759953-35759976(-)
SYT9	AGACTTGGCTGATTTCCCCA	chr11:7313880-7313903(+)
ZNF48	ACACAGGCGTACACACACGG	chr16:30398929-30398952(+)
CASQ1	GGAGAGTATGTATGAGACCT	chr1:160197592-160197615(+)
FRMPD4	GTAGTATCCAGCCGTCAAGC	chrX:12710441-12710464(-)
HTRA1	ATGGCGACCACGAACTCTCC	chr10:122506735-122506758(-)
USP14	TAACACCAGAAGATATCTTA	chr18:211171-211194(+)
ZSCAN25	ATCCAGGCGTAGAACTCGCG	chr7:99619888-99619911(-)
AUTS2	GTTCGGTGCAGCCGGTTCCA	chr7:70787273-70787296(-)
MED30	CTGGGATATAAATGCCATGT	chr8:117539941-117539964(+)
PCDH10	CACCAGCTGAACCACCAGGG	chr4:133152154-133152177(-)
CYP2F1	AGTGCACCTGGGACCCAGGC	chr19:41116483-41116506(+)
C8B	AGTTCCTTCAGAGAGTTAAG	chr1:56945956-56945979(-)
GLCCI1	GGACAAAAAGGGGAGACACA	chr7:8071046-8071069(-)
PTH	ACTCGATGGAGAGAGTAGAA	chr11:13492590-13492613(-)
AJAP1	CCAGCCCCCAAGGATTCTGG	chr1:4712667-4712690(+)
TTYH1	GCTGAGGGCCGGTAGCCCGG	chr19:54415561-54415584(-)
PTGFR	CGTAGAAGAATATATACCCA	chr1:78536507-78536530(-)
TBX20	GTGGCAGAGAACCCTGGATG	chr7:35202608-35202631(+)
FHDC1	ACACAAAAGCAAACAAACCT	chr4:152963080-152963103(+)
ACVRL1	ATCGGCAACAACCCGAGAGT	chr12:51916076-51916099(+)
FKBP5	GATGTTTGACTGCAGAGATG	chr6:35597353-35597376(-)
LGALS3BP	AGGATCAGGCCCCATCATGC	chr17:78974798-78974821(-)
PSMD12	GGGTAGGCGCTGATCCACCG	chr17:67366432-67366455(+)
SPO11	TGGCAACTTAAGATACATCG	chr20:57334775-57334798(+)
SQLE	AAGGAATTTAAGAGAATACA	chr8:125009293-125009316(+)
ATG5	AGATCAAATAGCAAACCAAT	chr6:106293076-106293099(+)
GOLGA7	GCTCAATAGGGTCTGTCAGG	chr8:41505975-41505998(-)
HASPIN	AAGGGTGATATTCACCCCAG	chr17:3726127-3726150(-)
PSAP	GCACCAGGGGCTCGGCAGTG	chr10:71834449-71834472(-)
REEP1	TTTTCTTTTGAAGATAGCGT	chr2:86254694-86254717(+)
RFTN1	ACAGGGGGTGAGCAAGACAC	chr3:16377768-16377791(-)
TGFB1I1	TGACCTTGGCATGTGCGAGG	chr16:31473467-31473490(-)
PABIR2	AAGGTTGGAAAACCTGTGAA	chrX:134793867-134793890(+)
GAB2	CAAACGTGAACAGAGTTGGC	chr11:78250259-78250282(+)
RP2	GGACTGAAGGATGAAACAGT	chrX:46853502-46853525(+)
DSG3	TTTCTGCTTAGGAGGAACAT	chr18:31459945-31459968(-)
NAA35	TACTTGGGGGAAAGCACCGG	chr9:86007444-86007467(-)
MPHOSPH10	GATATCTTCCAGTTGAAGGG	chr2:71139815-71139838(-)
WAS	CTGGACCAAGGAGCATTGTG	chrX:48684338-48684361(+)
AATK	GAGCCATGGACTCCGCCACC	chr17:81126508-81126531(+)
MTDH	CCACCAGGATCACCCAGCCG	chr8:97644646-97644669(-)
SYAP1	CTTTGATCAGATGTACCCCG	chrX:16743753-16743776(+)
TMCC3	GCGAGTGCCAGGGCCTACGG	chr12:94581894-94581917(-)
API5	GCCGATGCCACGGAGCAAGT	chr11:43312169-43312192(+)
DEFB129	ATGCAGGGATCACTGCAATG	chr20:229317-229340(+)
PRRC2A	TCACTGGGTAGTCCCCAGGG	chr6:31627179-31627202(-)
TMEM108	AGCAGGGAACATCTCCCATG	chr3:133381039-133381062(+)
ZP4	AATAGAGAAATGGCCCTCTC	chr1:237887523-237887546(+)
DUSP15	TATCAGCGACCGGGATGCGA	chr20:31864968-31864991(+)
TMTC1	GACCCTGTGCTATGACTGGC	chr12:29633256-29633279(-)
ZBTB4	AGCAGTGTAAGTGATAACCG	chr17:7463445-7463468(+)
AXIN1	GAAGCACGTACCCAAGTCAG	chr16:297941-297964(-)
WEE1	TCAGACAGGGTAGATTACCT	chr11:9586554-9586577(+)
MIPEPP3	CAAAGAAAAGAAAAAGTACG	chr13:21391802-21391825(+)
ZDHHC20	CAAAGAAAAGAAAAAGTACG	chr13:21391802-21391825(+)
CPNE6	AGGAAGGGACGGCAAACCCT	chr14:24075247-24075270(+)
OR5B3	GCCGACTGCAATGAAATGAG	chr11:58402668-58402691(+)
RRS1	GACCGCGGCCACTTACACGC	chr8:66429450-66429473(+)
ST20	AAGAGTCAGAAAAATTAGGC	chr15:79898966-79898989(+)
LIMS2	AAGTGTGAGAAGCCATTCCT	chr2:127640950-127640973(-)
PGR	AGATCCTACAAACACGTCAG	chr11:101051462-101051485(-)
RMDN1	CATAATCTCCAACATCACTA	chr8:86484924-86484947(+)
ST6GALNAC1	AAGGCTACGAACAGGATGTG	chr17:76626746-76626769(-)
KCNJ10	CATCAGTGAGGAATGTCCAC	chr1:160042105-160042128(-)
LPCAT2	ATCCTTTCACAGAACCATGA	chr16:55574618-55574641(+)
STAM2	GGGGCTTGTGTGGCAAACTG	chr2:152148093-152148116(-)
C3orf18	GTACAACTTCGACCCCACGG	chr3:50561008-50561031(-)
IQCB1	TGTCTGAAAACCCTTCCAAT	chr3:121795512-121795535(+)
VIM	TTGCTGACGTACGTCACGCA	chr10:17233851-17233874(-)
ERO1A	TTGAAGTGAGGAAACACAGA	chr14:52671686-52671709(-)
SLC25A37	AGGGTCTTACAGACGTCCAG	chr8:23571597-23571620(-)
BTLA	AGCTTGCACCAAGTCACATG	chr3:112479636-112479659(+)
C22orf39	GTAGTGGTGTAGGAAGTGCC	chr22:19447470-19447493(+)
CDH4	GACTGGAGATATCGTCACAG	chr20:61873857-61873880(+)
NDRG3	TAGGTGTTCTACTTTACTGG	chr20:36665077-36665100(-)
TFAP4	GTGCTGGCACGATCACCGTG	chr16:4260193-4260216(+)
ARMC1	AAGAATGTCATAGATTTCAG	chr8:65613378-65613401(+)
COBL	AGCGAAACTGTCCTACACGG	chr7:51026613-51026636(-)
COPS8	TCTGGCAGAGAGATTTCCCT	chr2:237089904-237089927(+)
KIAA0753	AGATGAGTAAAGGTATACTT	chr17:6628300-6628323(+)
PID1	ACAGTATGAAGAGCGACGGG	chr2:229025691-229025714(-)
POU2AF1	TGTGTCTGCAGTGACAGAGG	chr11:111357659-111357682(-)
CDCA8	ACTCACCTTGAGTCAAACCT	chr1:37703330-37703353(-)
EFCAB5	AATGTGCTGCAGAGACAAGT	chr17:30078433-30078456(+)
EIF2AK2	GAATTAGCCCCAAAGCGTAG	chr2:37109240-37109263(+)
GRP	GCTGAGAGAGTACATCAGGT	chr18:59225561-59225584(+)
CNIH4	ATGTTGCTCAAAATTAAACA	chr1:224360541-224360564(+)
PARS2	AACCAACCCTGGCTGAAATG	chr1:54758147-54758170(-)
PHLDA3	TCCAGCCGGGATCTTCCAGG	chr1:201468503-201468526(+)
POPDC2	AGCTCCAAAGAACAATGTCC	chr3:119660179-119660202(+)
SNRPA	CAAGATGAAAGGCACCTTCG	chr19:40759468-40759491(+)
TUFM	AGCAGAGCCTACGATGACTG	chr16:28844712-28844735(+)
KMT5A	ACTAGAGAGACAAATCGCCT	chr12:123407502-123407525(+)
PTCD2	AATTTGGACCGCTTTTTGTG	chr5:72331298-72331321(+)
REEP2	TGCCTCCCTAGGCTCATCTT	chr5:138441004-138441027(+)
CD24	GCGCCGGCGAGAGAGACCGG	chr6:106973709-106973732(-)
EPS15L1	AGAACCTTCTAGCACACATA	chr19:16421317-16421340(-)
FBXW12	AGCCATCAACAACTTCTGGG	chr3:48381856-48381879(+)
MCM9	TGCATCGAGGACCTGTCTGA	chr6:118894500-118894523(+)
ASF1A	TGCATCGAGGACCTGTCTGA	chr6:118894500-118894523(+)
GPAT2	GGGCTGAGCTAGGTGCACCC	chr2:96026194-96026217(+)
MAGED1	AGAGGAACTCATACTCCGGG	chrX:51900214-51900237(-)
PDCD6	CGTGGAACTGGTCAGAGAGC	chr5:311296-311319(-)
SKAP1	ATAGCTGCGCCTATCCTGGG	chr17:48184725-48184748(+)
ZWINT	AGGTGAGGGAGCGTAAGACA	chr10:56358887-56358910(-)
B3GLCT	GATTCTCGGAAAAGGCATAA	chr13:31260995-31261018(-)
STN1	CTTGTGCTTACAGTAAGTGG	chr10:103900050-103900073(+)
WDR27	TTTGAAGGGCATCCAACCCG	chr6:169602285-169602308(-)
KCTD3	GGCATGAAGCAGAATTTTAC	chr1:215577692-215577715(+)
PPARG	CGAGATCATTTACACAATGC	chr3:12416936-12416959(+)
YME1L1	ATGATGTCGATACAAGCAAG	chr10:27142432-27142455(+)
ANKS4B	AGGCTCAGAAGAATGCCAGG	chr16:21249978-21250001(+)
NAXE	TGTGGCCCGGGGAATAATGG	chr1:156592415-156592438(+)
AUNIP	GCTGAAGAGGCGGAAAGTGC	chr1:25859278-25859301(-)
CEP128	TACATTATGACCCACATCGC	chr14:80756906-80756929(-)
CLPX	GAATTAGGGACTTCAAACAT	chr15:65152495-65152518(+)
TTC3	TATGCTGGGGGAATATGACT	chr21:37121845-37121868(+)
AFP	GCAGCCCAAAGAAGAATTGT	chr4:73442338-73442361(-)
DNMT3L	GTGGAGGAGACAGCCAGTCC	chr21:44256096-44256119(-)
FYTTD1	AATTCAGGATGAGAGTGCGA	chr3:197756515-197756538(+)
PDCL2	CAAATGCAGAAGAAGATGTG	chr4:55569743-55569766(-)
TLCD5	CATGTCCTGTGTCTCACCTT	chr11:120330002-120330025(+)
ZSCAN29	CAGGAGATTCCATTACCAGG	chr15:43369828-43369851(-)
AKR1E2	ACTGCTTACCGTCCTCTTGG	chr10:4839797-4839820(+)
ANGPTL7	GTTCATTGCCCAAAACAAAG	chr1:11194495-11194518(-)
FBXO7	TACATGCATCCTCTCTGCGA	chr22:32485133-32485156(+)
GPR152	AGGAGTAGGACACGCCCCAT	chr11:67452375-67452398(+)
MVB12B	ATGGGGATCTGGTATCGAAT	chr9:126395587-126395610(+)
RASSF8	CACCATGGAACTTAAAGTAT	chr12:26055339-26055362(+)
FOXA1	CGGGTCTGGAATACACACCT	chr14:37591381-37591404(+)
NXF3	TCTTACTGGAGAGTCCATGT	chrX:103084716-103084739(+)
ZNF365	CATCCAGCGAGTCTGCATGG	chr10:62376591-62376614(-)
POLI	AGTGGCTTCTAATAAACTGT	chr18:54280775-54280798(+)
SNX7	ACTTTCTTCAGACATCTCGT	chr1:98691063-98691086(+)
FAM234B	TCTTTCAGAAGTCACCACGG	chr12:13055731-13055754(+)
PEX26	GGCGCTGGAGACCTGCGAGC	chr22:18078534-18078557(+)
PMFBP1	ACGGAATTAAGAAAACTGCG	chr16:72125262-72125285(-)
SETD1A	TGAAGTGGACTCCATCATAG	chr16:30958850-30958873(-)
TBCA	CCGTTGAAGATCCAAATATG	chr5:77693271-77693294(+)
SHISAL2A	ACGAGCACAGCTACATGTGG	chr1:52633647-52633670(+)
GPAT4-AS1	CTCCACGTCAAACCTTCATG	chr8:41537283-41537306(-)
GINS4	CTCCACGTCAAACCTTCATG	chr8:41537283-41537306(-)
KLC1	GACGTCTGTAAAGTGCCCCA	chr14:103677441-103677464(-)
NUBPL	CAATGGCCGACATTACCATA	chr14:31673534-31673557(-)
SH3GL1	TCTTGTAGTCAAAGTCCAGG	chr19:4363829-4363852(+)
MAG	AACAGTGAACGGGACAATGG	chr19:35302463-35302486(+)
ARHGAP17	AAATAAAGTAGAACAGTGCA	chr16:24964195-24964218(-)
FLT3	GGTCATATGGAATATTACTG	chr13:28015605-28015628(-)
CASTOR2	CATCGAGGGCTACATCTCCC	chr7:75020101-75020124(+)
NDUFS3	GGATCCTTCTTAGATCAGGG	chr11:47582380-47582403(-)
RNF144A	GTTTAGGGCAGGCAGCATCT	chr2:7014512-7014535(-)
DNAJC27	CAGGTGCTACACATTTGTCA	chr2:24947680-24947703(+)
FILIP1	AGGTTCTGGAGGCTCATTAC	chr6:75362845-75362868(-)
PCDHA1	AAGCCAAAGAAGCAGATCCC	chr5:140786321-140786344(-)
SLC18A3	TCCACCAGGAAGGCGAGCGT	chr10:49611946-49611969(-)
TMEM120A	ACGTCAGCATGACTCCCGAC	chr7:75988083-75988106(+)
OXT	CGGCCCTCTTGCCTCCCAGG	chr20:3071729-3071752(-)
PRKAR2A	CAAGGATGGTGGGAACCAGG	chr3:48752283-48752306(-)
DRC7	AGTTCGTGAGCACAACCCTC	chr16:57700145-57700168(+)
AWAT1	GCCACAAGGATGTAAACAGC	chrX:70235743-70235766(-)
BAIAP2L1	GGGTACTTGAAATCTCTATG	chr7:98320268-98320291(+)
CHERP	CCAGCAGGGAGATCGAAGTA	chr19:16523073-16523096(+)
RAB13	AGAAGATCAAACTACAAGTC	chr1:153984719-153984742(-)
SLC16A13	TGAGGGCAACAGTGTAACGG	chr17:7038455-7038478(-)
KLHL7	CATTAAGTTAAAAAAATGAC	chr7:23123849-23123872(-)
STN1	ATAAAGTGGACGACCCAGTG	chr10:103898977-103899000(-)
OXSM	AAAACCCAGCAAGAGATAAA	chr3:25791742-25791765(-)
TGS1	AAGAAATGCTGATATTGACC	chr8:55813096-55813119(+)
UTP4	GCTGCAATGTGGGTACCAGA	chr16:69139850-69139873(-)
ANKRD31	AATACACAGGAACTAAGTGA	chr5:75196186-75196209(-)
POP7	GGAGCCAGAGACCGACACAC	chr7:100707162-100707185(+)
PPP1R21	CCTAAGAAAACATATGTAGG	chr2:48471318-48471341(-)
PRSS35	GTGAATCCAGAGGCAAATCT	chr6:83524630-83524653(-)
POLR1F	CATGTACTAAACAGCCAATG	chr7:19700231-19700254(+)
BFSP1	GGGAATGGGAGTTTCAATGA	chr20:17496989-17497012(+)
BPIFB1	AGAGAAGGGTGAAGGTCCAC	chr20:33286081-33286104(-)
TMEM147	ATAGATGCCGCCTTCCCAGG	chr19:35546550-35546573(-)
UMOD	ATGCCCCGCGGGCTACCGGG	chr16:20348870-20348893(-)
ERCC4	TGCGACAAGTAGGATACTTG	chr16:13922146-13922169(+)
MTAP	GGCTCATCTCACCTTCACGG	chr9:21802770-21802793(-)
NUFIP1	TATTGACAACAACACAATAT	chr13:44965842-44965865(-)
PPWD1	AATCTGGGATGATTGAATAC	chr5:65572044-65572067(+)
TMOD1	TGACTAAAGAGCCAGCCCCT	chr9:97591281-97591304(+)
HCN2	GATGCGGCGCGCCTTCGAGA	chr19:613966-613989(+)
RFX6	TGTGAAGAATGAAAGCCACG	chr6:116925537-116925560(+)
LHCGR	AAAGTTTCCAGATGTTACGA	chr2:48723649-48723672(-)
EIF1B	TAAGGGTGACGACTTACTCC	chr3:40310911-40310934(+)
PLOD2	CAGAAACCGAGGTAGAAAAG	chr3:146088645-146088668(+)
PTPRK	GACCTGGTGAAGGTGGAACG	chr6:128184471-128184494(-)
FZD9	AGTCATGTGCAAGACCACGG	chr7:73435721-73435744(-)
GHSR	AGAAGAGGACAAAGGACACG	chr3:172445324-172445347(+)
IL25	TCTGTAGGCTGACGCAGTGC	chr14:23375681-23375704(-)
ZFR2	CGGTGCAGGACACGGCGCAC	chr19:3827517-3827540(+)
AK8	AAGAATTGATCCAGTCACTG	chr9:132727457-132727480(-)
LIPM	AACTCCGGGCATTTGACTGG	chr10:88817840-88817863(+)
REEP6	AGCATGAGAGCCCCGTTCCA	chr19:1496317-1496340(-)
RIOK1	GGAGTTGGAAAACTCGCCAA	chr6:7393249-7393272(+)
SAG	TTGCAGGTGACCATCTACCT	chr2:233316068-233316091(+)
DGAT2L6	TTGGTCAAAGAGCTTGCGCA	chrX:70205032-70205055(-)
MYL2	TCGGGAAATGCTGACCACGC	chr12:110913118-110913141(-)
CD276	AGGCCCTGTGGGTGACCGTG	chr15:73708362-73708385(+)
CILK1	AGTGCTGGGGACACCAAAAA	chr6:53018328-53018351(-)
IGFBP4	GGGGTGTACACCCCCCGTTG	chr17:40443936-40443959(+)
LPP	AACCCATACAAACAACCTGG	chr3:188406285-188406308(+)
TOGARAM2	TCTGCTCCAGCACAGCTGAG	chr2:29026891-29026914(-)
IL11RA	TTGGCAGGAGACAACAGGGC	chr9:34657043-34657066(-)
COG8	GGTGTGGCAGGCGAGCGGGT	chr16:69329131-69329154(-)
PDF	GGTGTGGCAGGCGAGCGGGT	chr16:69329131-69329154(-)
HAUS4	GGCAACAGAGAACAAGCGGT	chr14:22946556-22946579(-)
PPP2CB	AGAAACCAGTGTGAGACCAT	chr8:30793940-30793963(+)
ENOPH1	GCAGGGCCACATGTGGAGGG	chr4:82451194-82451217(+)
ST3GAL3	ACTACACGGCTGTGACGAGG	chr1:43920819-43920842(+)
CCDC162P	GGTGGCTGAGATCAAACCTC	chr6:109254542-109254565(-)
MVP	GAAGTCATCGAAAGTGACAG	chr16:29844608-29844631(-)
SIAH3	TGGAGCTCAACAGAAACCAT	chr13:45783562-45783585(-)
ACBD3	ACATCAAAGAATCCAACCTC	chr1:226165876-226165899(+)
LPCAT4	GGTGGAGGAGGTCCGAAGGC	chr15:34364219-34364242(-)
DCLK3	AAGGGGAGAGAAGCATCTTG	chr3:36738280-36738303(-)
SIAE	TCTGCCCCTGGGAACCACGG	chr11:124647396-124647419(+)
COLCA2	TAAGGAGCCAGAGAGAATGG	chr11:111308090-111308113(-)
CPLX3	GGAGTATCAGAAGCAACTCG	chr15:74826837-74826860(+)
WNT10A	TTGGTGTTGGCATTCGTGGA	chr2:218882321-218882344(-)
CA5A	CACGTCTACAAACCTCTGCG	chr16:87904772-87904795(+)
LDLRAD3	GGAGGAAGGTCATACCACGC	chr11:36229160-36229183(-)
MTG1	ACTGCACTCACCCAAAGCGC	chr10:133402761-133402784(-)
SNRPD2	GTCCCCGCGCAGGAACATCT	chr19:45687597-45687620(+)
NR5A1	GAACTGCTGGAGCGAGCTGC	chr9:124493100-124493123(-)
RAB3C	GAGACACGAAGCGCCCATGC	chr5:58583210-58583233(+)
SIRT7	GCAGTGTCCACACTCCATTA	chr17:81915632-81915655(+)
LEF1	AGGACCGGGAATCATATGAT	chr4:108079586-108079609(+)
MGAT3	GAAGCAGCCGGGCACCCTGG	chr22:39488405-39488428(+)
EIF5AL1	AATACCAACCAGATGGACCT	chr10:79512809-79512832(-)
DMC1	TCTTGATGCAGAATATAACG	chr22:38537640-38537663(-)
C4BPA	ACTGTGGAGAATGAAACAAT	chr1:207124311-207124334(+)
RCOR3	GGAAAAGCATGGCTACAATG	chr1:211274234-211274257(+)
KCTD9	AGTGTGTATAATGGGAAAGG	chr8:25446155-25446178(-)
STX18	AGGATGCCCAGATATTCATG	chr4:4459408-4459431(-)
IL10RA	TCTGCTTCAAACCACACAGA	chr11:117988401-117988424(-)
TMEM115	TGGCACTCAAGCAAACCATG	chr3:50358601-50358624(-)
MFAP2	TGGACGTGGTCAGGGAACGG	chr1:16977134-16977157(+)
RAB44	ACCGGATTGACAGCTACCGT	chr6:36722711-36722734(+)
ANGPTL3	AACAGAGGTGAACATACAAG	chr1:62601797-62601820(+)
MYLK4	GCAAGACAGAAATCCTAGGA	chr6:2688849-2688872(-)
PIP5K1C	AGCGCTCGGCATAGAAGCTG	chr19:3646015-3646038(+)
UQCRQ	TTTATCTTATCTACACATGG	chr5:132867499-132867522(+)
ARRB2	CCAAAAGCTGTACTACCATG	chr17:4718253-4718276(+)
CIDEC	TGTGTCAGTGCGTACCTCTG	chr3:9877193-9877216(-)
CYP2C18	ATGGAGAGCTCAGAATCCTG	chr10:94695046-94695069(-)
IGFL2	GGTGCCGGCTGGCACAGCCA	chr19:46160630-46160653(-)
LRRC74A	TATCCAGGTAGACCAGGCAG	chr14:76853304-76853327(-)
TLK1	AGATCATAATGTATAATAGG	chr2:171006481-171006504(+)
EDNRB	GACAAGGACCAGGCAAAAGA	chr13:77900612-77900635(+)
GOLPH3	ACGATTAGCTAAAAACCTGG	chr5:32126561-32126584(-)
CDC42EP1	CATGATCAGCCACCCACTCG	chr22:37566456-37566479(+)
CRYL1	GAGCAGCTGTCACTCATCAG	chr13:20489415-20489438(-)
SETD6	TTCCATGAAGGGCAGCACGA	chr16:58516569-58516592(-)
FIGLA	TAGATAAAAAATCTCAACCG	chr2:70787781-70787804(-)
FLJ45513	CCAGGATGGTAAGGACACTG	chr17:49847141-49847164(-)
PDZD4	CCGTGCGGTAGCAAACCATC	chrX:153806776-153806799(+)
RHBDD3	GATGAGCAGATGCTGCAGGA	chr22:29260409-29260432(-)
ZMYND10	CACCTTCCCCATCTACATGG	chr3:50343732-50343755(-)
CLEC3B	GGCGCCGGTCATGTCCACCC	chr3:45035742-45035765(-)
FKBP4	ATTCGCAGAATACAGACTCG	chr12:2798762-2798785(+)
LIPN	TGTTTGCAGACAATGCCTAC	chr10:88764442-88764465(+)
PITPNM3	TGCCCCTGGGCAACACCGTG	chr17:6463831-6463854(+)
MRPS11	GAGTTGTGGTGAAAGGCCTG	chr15:88477019-88477042(+)
OTUD3	GCTCTTGGTGATCAATTGGA	chr1:19890400-19890423(+)
ELOA	AAGCTTTGCCAGGGACCTAG	chr1:23749894-23749917(+)
TIMP1	CCAGGGAGCCACAAAACTGC	chrX:47585575-47585598(-)
COMMD8	AAGAGGGGACGCCCTTGTGG	chr4:47463618-47463641(-)
TNNC1	CATGATGGTTCGGTGCATGA	chr3:52451801-52451824(-)
BPIFB3	CAACGCCAAAAACCCCTCCG	chr20:33056659-33056682(-)
CNTD1	TCCAAACTGAAAGTCAACGA	chr17:42799098-42799121(-)
FBXO17	CACACTGGAGTGGGTCACAA	chr19:38942631-38942654(+)
OR5D14	GAAGCTGAAAAGCAGCAGGT	chr11:55796144-55796167(-)
ABRA	GGCCAAGCTGATGACCAGGG	chr8:106770100-106770123(+)
BVES	GAGAATCTATAAAGGCACAG	chr6:105124590-105124613(+)
FBXW9	CACGAGGCGGGCGTCCAGGT	chr19:12696284-12696307(+)
HNRNPM	TAGACCAATGCACGTCAAGA	chr19:8467562-8467585(+)
ITGB1	TAAGAGTGCCGTAACAACTG	chr10:32901595-32901618(-)
MRPL57	TCGAGGCGGAGAACCATTAC	chr13:21177037-21177060(+)
TTC5	CCAGGCTGAAGCGTACTCAG	chr14:20295380-20295403(+)
PPP6R1	TCAGGATCCGCTCCACCAGG	chr19:55240263-55240286(+)
TTL	GCAGTGATTGGTCAAATGGC	chr2:112503015-112503038(-)
ARVCF	GCTCTGCAGAACCTCAGTGC	chr22:19974121-19974144(-)
C18orf21	GTCCTCTTACAGGAGGTAGC	chr18:35972792-35972815(-)
PYCR3	GACCACGCACTCCAACCAGG	chr8:143607095-143607118(-)
ATP6V1C2	GTGTCCACCACACTCACGAG	chr2:10764392-10764415(-)
EPDR1	ACAGTGTGATATTGTCTACG	chr7:37950268-37950291(+)
NEU2	GAGCAGGGCAGGGATTCTGT	chr2:233032726-233032749(-)
REPS2	GAGGCGAGGGGTGACATCGT	chrX:17025073-17025096(-)
AQP8	GAGGTTCTGGAATGCATCTG	chr16:25224378-25224401(+)
FGL1	AAGAATGAAATTCAGCACGT	chr8:17868614-17868637(-)
MMAA	CAAAAGGGGTATAATCGAGA	chr4:145653998-145654021(+)
FBXO33	TATTATTGTCCAGTAAACTG	chr14:39401703-39401726(+)
HELT	GTGGGCGTCAGAGCACCGGG	chr4:185020756-185020779(-)
JMJD8	CCACCCCAACAAGACCACGC	chr16:683026-683049(-)
PCMTD2	GTATGATCGTGTATACTGTG	chr20:64265323-64265346(+)
TLK1	ATACTGTGAAGGCAATGACT	chr2:171006602-171006625(-)
UBTD1	TCCAGCAGCAGGTTCACCGG	chr10:97570202-97570225(-)
LRRC46	AGAGACTGTGAAGATTCTGG	chr17:47834499-47834522(-)
GABBR1	ACGGCGCGCAGTGTACATCG	chr6:29627622-29627645(-)
PRMT7	TGGACCTACAGTCACCTCGG	chr16:68329150-68329173(-)
WNT8A	AGAGCTGAAGAGCATTTTCA	chr5:138084589-138084612(-)
GJB2	CAGGGTGTTGCAGACAAAGT	chr13:20189413-20189436(+)
P2RY6	GTGGCAGCGAAGATGGCTGT	chr11:73296998-73297021(-)
PFN1	GGGACGGCGGCCCAGACGGA	chr17:4948287-4948310(+)
UBAC1	CAGGAGGAGAAGATCTTCGC	chr9:135961130-135961153(-)
CLN5	TCGATTACAAGCCCCAGTAT	chr13:76995173-76995196(+)
LEPR	CAAACTGGAACATACAGTGC	chr1:65572328-65572351(+)
C9orf131	TGGTTTGGCAGATTCAGAGA	chr9:35042399-35042422(+)
DNAJC5	CAAGAACCCCGACAACCCGG	chr20:63929338-63929361(+)
PAFAH2	CCATGGGAGAAGATGATCAA	chr1:25988245-25988268(+)
ZFC3H1	AGGCTCTCTGATATAAACGG	chr12:71610732-71610755(+)
EFNA5	TGAGCGCTATGTCCTCTACA	chr5:107427390-107427413(-)
TRUB1	ATTCCAGATGTTGAATGTGG	chr10:114974321-114974344(+)
COL11A2	GGGCACTGTAGAGAGTCAGG	chr6:33189101-33189124(+)
YIPF4	TGAGACAAAGAGGTTATGGC	chr2:32290566-32290589(+)
MAGIX	GATGGCCCAGCACAGCGCTG	chrX:49165057-49165080(+)
ARHGAP33	TGGGTGCCCAGACAATGGCC	chr19:35782836-35782859(-)
SLAMF8	TCATGATGACAGCTATCCCA	chr1:159833153-159833176(-)
TMUB2	AGAGAGCCAAGCTAGGACCA	chr17:44189128-44189151(-)
APOO	ATTGCGAGCCATACACAACC	chrX:23878920-23878943(-)
RALGAPA1	ATAGCAGAACGACTTCGAAG	chr14:35686551-35686574(-)
OR6B3	TATCAAGGGGTTCAAGATGG	chr2:240045205-240045228(+)
OXLD1	TGTGGGTGGAGTACGCGGAC	chr17:81665326-81665349(-)
TM4SF19-DYNLT2B	AGGAAGGAGGAGTGCCACGT	chr3:196327473-196327496(+)
GDI2	ATGGATCGAAACCCTTACTA	chr10:5800631-5800654(-)
REN	TATGTCGTGAAGTGTAACGA	chr1:204155895-204155918(-)
RNF126	TGCAACCACCTGTTCCACGA	chr19:648396-648419(-)
ACER1	ACACGATGTAGAGAATGTGC	chr19:6309712-6309735(+)
BRD9	AGGGAGCTGAGGTTGGACGA	chr5:865448-865471(+)
PIK3IP1	AGGACACTTACCCGACACGG	chr22:31291168-31291191(+)
RGS14	GGAAAACGTGACTTTCTGGA	chr5:177366733-177366756(+)
FAM114A2	CAGACAAGAAAACTCATTAT	chr5:154027250-154027273(-)
MCL1	CATGTAGAGGACCTAGAAGG	chr1:150577447-150577470(-)
NEUROD4	ATGACGCCCTGGATAACCTG	chr12:55026749-55026772(+)
MAGED1	CTGGACTGCACAGTTCATGG	chrX:51901575-51901598(+)
NPTX2	ATGTGGGAGGCATTCCAGGA	chr7:98627239-98627262(+)
SLC39A4	GGGGTTGCTGAGGTACAGGA	chr8:144415962-144415985(+)
ARHGAP18	GAGGGCAGTCAGCTCAATTA	chr6:129618744-129618767(+)
FAM76B	AATCAGTCAGCAGATAGTGG	chr11:95778924-95778947(-)
FIGN	AACTGACATACCATAAACAC	chr2:163734891-163734914(+)
FOXI3	ATGAGCGCCGAATACGAGTA	chr2:88452074-88452097(+)
HMG20A	GCTGCTGTAAGACTGTGTTG	chr15:77478430-77478453(-)
PCF11	ATGGTCAGCATATTGATGTG	chr11:83157541-83157564(-)
BSN	GGTTGGGGTTGAACCCACAC	chr3:49625346-49625369(-)
NRBF2	GGAGATGGAAAATCCAAGGG	chr10:63154137-63154160(-)
OR8B12	TATTATGGTATAGAACAGGG	chr11:124542814-124542837(+)
RNF166	TGTGCCCTGCAGGTTCTGCG	chr16:88701407-88701430(-)
SPIRE2	GCCGCCGATGAGGGCTACGG	chr16:89850444-89850467(+)
SYNGR1	CCAAGACACGACGCGCAGGA	chr22:39350086-39350109(-)
EXOSC4	GCACAGGTGAGCGCAAGCGA	chr8:144080015-144080038(+)
RNF11	CATGCAGGAGGGGCACGTGA	chr1:51271254-51271277(-)
GHSR	GGTACTGCCAGAGGCGAACG	chr3:172448094-172448117(+)
EIF2S1	GTAAAAGAAGCCCTAAGAGC	chr14:67381633-67381656(+)
REXO5	AAACCACCTAAACAACGTAG	chr16:20814947-20814970(+)
ARID4A	TGAAAGTAAAATATGGACGA	chr14:58353737-58353760(+)
CRIP3	CAACGCTGGCACCTCAGACA	chr6:43306252-43306275(+)
LRP10	CCAGCCGCCGGCCATCATGG	chr14:22875622-22875645(-)
SCAF1	GTAGCGGTAGCGCTGGACGT	chr19:49658265-49658288(-)
TRABD2A	TGAGCTTGACATACTCCAGG	chr2:84870496-84870519(+)
CNOT10	TGGCAGAGTTGACGGAACTG	chr3:32764706-32764729(-)
PARVA	CCTGAATAAACTGAACCTGG	chr11:12514022-12514045(+)
HILPDA	AGAGTGATGGAGTCCCTAGA	chr7:128457331-128457354(+)
ZNRD2	CTGGATGCTAGTCTCCAGGG	chr11:65571648-65571671(-)
FAM3B	TTCATGGTGACCTATGACGA	chr21:41347068-41347091(+)
MPPED1	GCATACGGACGCATTCACAT	chr22:43505527-43505550(-)
TM4SF1	AGTGCACTCGGACCATGTGG	chr3:149371830-149371853(+)
MTA1	GATAAAGGAGAGATTCGAGT	chr14:105454246-105454269(+)
PLD5	AAAGATCAGTGCAACCAGAA	chr1:242348173-242348196(+)
OSGIN1	TAGGACAGGCAGATACCAGA	chr16:83959267-83959290(-)
SAMD5	GCACGGCCTCCAGGATACGG	chr6:147509083-147509106(-)
TRIM35	GAACCCGGAACGCTTCTCCT	chr8:27288007-27288030(-)
GNAI2	GGACAGTGCAAATAGCTGCC	chr3:50253030-50253053(-)
RTN3	GGCCCTGTTGATGTGCACCA	chr11:63752568-63752591(-)
TC2N	ACAGAAACAGAAGTCAATGG	chr14:91812460-91812483(+)
PSMD12	GGAGGTGGACTACAGCGCCA	chr17:67366449-67366472(-)
SPTLC2	CCGAGGCTGACCATAAACAA	chr14:77557090-77557113(+)
GPR107	GAGCTACTCACCACACCACT	chr9:130104538-130104561(-)
KLHDC3	TGGCCCAGGGGATGTTACGG	chr6:43017181-43017204(+)
RLIM	ATAACCAGCGATCGATGCAG	chrX:74591510-74591533(+)
TH	GCTGTGTAAGCAGAACGGGG	chr11:2165714-2165737(-)
GSDMC	AGGGTGAAGGGAATGCTCCA	chr8:129748684-129748707(+)
ARHGEF25	ATATCCAGCAAATCTATGAG	chr12:57614088-57614111(+)
CHIC2	AAACAATAGGTTATACCACA	chr4:54014061-54014084(-)
INAFM2	CAGCGACACGGAGAGCACGT	chr15:40324176-40324199(-)
PPP1R12A	TGGTCAAGGAGCACATGTAG	chr12:79845388-79845411(-)
F11R	GGGAGAAGAAAAGCCCGAGT	chr1:161001086-161001109(+)
HSD11B2	GCTGTTCAACTCCAATACGG	chr16:67435693-67435716(-)
ADAD1	GGGAATTGCAGTGATACCAG	chr4:122415383-122415406(+)
LRFN1	GATGGACCAGAAGTAGCGGT	chr19:39314469-39314492(+)
TFG	ATGATGCAACGAGTTTTCAG	chr3:100713799-100713822(+)
C4orf51	TCTTCCGTGACAACATACAC	chr4:145680329-145680352(+)
PDGFD	AACCGTGAAAAAGTATCATG	chr11:103926910-103926933(-)
CA3-AS1	AGCCCCAGTGAAGATGAAAC	chr8:85442112-85442135(-)
CDH9	GTGACCTACAACGATGAAGG	chr5:26881514-26881537(-)
PRICKLE4	CAAGCTTGGGAAGTACCAGG	chr6:41785029-41785052(-)
LRRC2	AACCTGAAAGAACTCAATGT	chr3:46532875-46532898(-)
CETN1	CGAGCTGGGGGAGAACCTCA	chr18:580800-580823(+)
IDUA	GTGAGGGACGGCGCCCACAT	chr4:987873-987896(-)
SLC26A1	GTGAGGGACGGCGCCCACAT	chr4:987873-987896(-)
RNF152	TTGGTGACACCGCGGCACCA	chr18:61816287-61816310(+)
RPL38	CAGCAGATACCTTTACACCC	chr17:74209235-74209258(+)
TMC8	AGTGCTGGGAGAACTCCGTG	chr17:78137714-78137737(+)
MYOG	GGGTTCCTGGTAGAAGTAGG	chr1:203085919-203085942(+)
SUOX	CATCCAGAGACACATCCACC	chr12:56004762-56004785(-)
BIN2	GCTGAACCACAATCTCTACG	chr12:51295856-51295879(-)
DLD	GCACTGCAGAAAGTCCCTGT	chr7:107893228-107893251(-)
EPHX3	GGAGATGCACCAGTACATGT	chr19:15227462-15227485(-)
CDC14A	GGAGTCAGGGGAACTAATCG	chr1:100352962-100352985(+)
FAM189A1	ACCGAGGCACAGCACATGGT	chr15:29123420-29123443(-)
TEKT1	AAGGAGGCTGAGATCATCCA	chr17:6815884-6815907(-)
TCEA1	ACATACCTGCAGTAATTCCA	chr8:54010423-54010446(+)
CABP1	ACTGCGAGATGCTTTCCGAG	chr12:120660818-120660841(+)
ZDHHC12	AGGGGCAGTGGTGGTCGTAG	chr9:128721747-128721770(+)
CYP2A13	CGCAAAGAAGAGGTTCAGGG	chr19:41093678-41093701(-)
OTUB2	GGATGGGAACTGCTTCTACA	chr14:94039003-94039026(+)
OVCH2	AATACATTGACAGGTAACTG	chr11:7696485-7696508(+)
EDN2	TCACCCAGATGATGTCCAAG	chr1:41484056-41484079(+)
RAG1	AGATGCGGCAGAGATGTCGA	chr11:36573621-36573644(-)
GNB4	CAAGTTCAGGAGATACAACT	chr3:179413713-179413736(-)
STAT5A	AGAGGATCAAGCGTGCTGAC	chr17:42304536-42304559(+)
DMRT3	CAAGTCGGCAGACAATACAG	chr9:990068-990091(+)
CRADD	TGGAAGGTAGGATATCCAGC	chr12:93678941-93678964(-)
PCDHB1	ACTGCCGTGGACCTAGACGA	chr5:141052262-141052285(+)
AK1	CTACACCCACCTCTCCACCG	chr9:127872775-127872798(-)
RAB24	AAGGCTGCCATCGTCTGCTA	chr5:177302750-177302773(-)
KLHL31	AGGCGAACAAGAATCCGAGG	chr6:53654331-53654354(-)
FOXB1	AGAGCTCTGGATGGCCATAG	chr15:60005027-60005050(-)
BMP3	AGGTCTCTGAACACATGCTG	chr4:81031447-81031470(+)
EEPD1	TGCCGTGGCACGCAGCATCG	chr7:36154497-36154520(+)
RPL34	GTGCCCAGGCAGACTTCGAG	chr4:108622182-108622205(+)
B3GNT2	AGTGATATGGTACAGCCTCA	chr2:62223166-62223189(-)
RPL10A	GGACCAGCAGCACTGTGACG	chr6:35469425-35469448(+)
SLC27A6	TGAACTATGATACAGAGGAA	chr5:128988698-128988721(-)
OSTC	GACGGCATGTGCAACCAGGG	chr4:108650718-108650741(-)
SDCCAG8	CTACCCTGGAGGAGATTCTG	chr1:243256195-243256218(+)
GATB	TGTGGCGTCGTAGAGCACCA	chr4:151701469-151701492(+)
TMED8	GCAGGTAGATGCCCTCACCA	chr14:77341841-77341864(+)
DLX2	GGTGGCGGTGGACACCGGAA	chr2:172102352-172102375(+)
CCDC186	GACCTACAAAAAGACATCGA	chr10:114132100-114132123(-)
OR4K1	TCGGACACCGATCAAAATGA	chr14:19936321-19936344(-)
DDX3X	CGTGGACGGAGTGATTACGA	chrX:41342504-41342527(+)
DLST	CTTGCCATTGAAGATATGGA	chr14:74901080-74901103(+)
ACTL7B	GTGGACTACGAGCTCCCGGA	chr9:108855073-108855096(-)
ELK3	TTTGCAGAACATCATCAAGA	chr12:96246932-96246955(+)
KDELR3	GGTACAGACCCAGAAAGAAC	chr22:38481312-38481335(-)
IQSEC2	TGTGCAAGCAGACTTACCAG	chrX:53250367-53250390(-)
PLEKHG4B	CTGGAAGCAGACCACGACCT	chr5:171370-171393(-)
RHOB	CTTGCCGTCCACCTCAATGT	chr2:20447595-20447618(-)
FCRLB	AAGCTTCACTACTACCACGA	chr1:161725912-161725935(+)
ASB12	TAAGAAGCAGCCAAGCGCAA	chrX:64225402-64225425(+)
TSEN54	GATGTCACCATGATCCACCA	chr17:75524338-75524361(-)
HRH2	GATGATGAAGGCCCCCATGA	chr5:175683945-175683968(-)
TMEM190	GGTGGTAGCAGACCCCATTG	chr19:55377683-55377706(-)
CENPBD1P	AGAGGTTTCATGCAAGTCAA	chr16:89971502-89971525(-)
CYP3A5	GACAGCAGGAGGGAGCCACA	chr7:99671809-99671832(+)
DCAF15	GAAATCGGAGCGGAACAGCG	chr19:13952526-13952549(+)
KRTAP8-1	CAGCCAACGCTATATCCCAG	chr21:30813134-30813157(+)
NLRC5	GACGGGAGGTAGCCATCACC	chr16:57025962-57025985(-)
SETMAR	AAGAGGTCAGGTGAATACGG	chr3:4317027-4317050(-)
SFTPC	GGTGGTGGTCCTCATCGTCG	chr8:22162653-22162676(+)
ZBED4	GAAGCAGCTGGAGTGCTGGT	chr22:49886016-49886039(+)
LOC101929372	CTGAGCTCCGAGCTGCCCTG	chr22:17587878-17587901(-)
TGM4	GACACGGGCTGCCATTACGT	chr3:44893629-44893652(+)
HOXD12	TCCAACCTGAGGCCGAATGG	chr2:176099879-176099902(+)
CATSPERE	TACATTCCAGAATGGCCCAT	chr1:244617627-244617650(-)
CRIP2	AGCAAGACGCTGACGCCCGG	chr14:105478327-105478350(+)
DPPA4	TTGGGTAGGCAAAGGCACAC	chr3:109331741-109331764(+)
SBNO2	ATGGCGCGGTCGGCGCTCCA	chr19:1112412-1112435(+)
SIAE	TCACTCTGATACGTGGATGG	chr11:124660779-124660802(-)
TRIM56	TGGAAGGGGCGATCGCACAG	chr7:101088282-101088305(+)
ACBD5	ATAACAGCGGAGCACCACAC	chr10:27210865-27210888(-)
B4GALNT1	TATCCGCCGCTTCTACCCAA	chr12:57628798-57628821(-)
LZTS3	AGCAGGAGGTGGCAGCTCTG	chr20:3165802-3165825(-)
CIITA	TGGGCTCTGGCAAATCTCTG	chr16:10902742-10902765(+)
TRIM3	CGCCAGGGTCAGGAACACAT	chr11:6456979-6457002(-)
MIF4GD	TGTGTGTTCAGCAAGGAAGC	chr17:75268107-75268130(-)
NT5E	TTACCATTGCATCACAAATC	chr6:85487470-85487493(-)
MUC13	AAGAAGAGTAAGATGAATGA	chr3:124934682-124934705(+)
ZNF445	GAGACCAGGTAACACCAACC	chr3:44450888-44450911(-)
RRAD	CGGAGAAGAGGCATCACTCA	chr16:66923865-66923888(-)
RBM22	CGCAGACTGAATGTGAAATG	chr5:150694078-150694101(-)
DUXA	TACAGAAGAGTCCAGAATCC	chr19:57160641-57160664(-)
IRAG2	TGGTTGTCATCTTCACACAG	chr12:25096918-25096941(-)
METTL5	CCTACCAGGCCGCACATTGC	chr2:169824487-169824510(-)
KPNA7	TAGATGCTCCAGAAGAGAGG	chr7:99207433-99207456(-)
IRF4	TCTTGTTCAAAGCGCACCGC	chr6:394891-394914(-)
NOL9	CATAGTGTTGACGATGAGAG	chr1:6533292-6533315(+)
NRBP2	GAAGCGAGGACAAGGCGCGC	chr8:143836129-143836152(-)
SLC26A1	CCGCTACCGACACCGCCTGA	chr4:990070-990093(-)
TF	CCTGATGCAATCAAGGTAGG	chr3:133748552-133748575(-)
FADS6	CCTTGACAGTGAGTGTGTAG	chr17:74892599-74892622(+)
POU3F2	GAACTGCTCCAGGTCGTCCG	chr6:98835669-98835692(-)
SUCLG2	ACCATGACTCACCTTCAAGC	chr3:67400718-67400741(+)
B4GAT1	CGTAACGCGAGGGGCACACG	chr11:66347055-66347078(+)
MOXD1	GTCACATGTATGCAGCTCTC	chr6:132374651-132374674(+)
MRPL19	CAACATAGAACTCTGGAATG	chr2:75652237-75652260(-)
CCL7	ACATACATTACAGCTTCCCG	chr17:34271246-34271269(-)
NDUFAF7	AGATCTCGGTACCAGGAAAT	chr2:37241751-37241774(-)
OR4C16	AGCCTGTTCAGAAACCTATG	chr11:55572681-55572704(+)
IKZF5	CTTGTGGGAGAGGAGCTCTG	chr10:122994104-122994127(+)
TMOD4	CAGACTGAAGCTCCGCACAT	chr1:151171465-151171488(+)
TSPAN31	AGAGCTGGGGAGATGGTTTG	chr12:57745142-57745165(+)
MIER1	CAGGTCCGAACAAGGTCAGT	chr1:66976591-66976614(+)
RPS16	TGCGAGTCCAAAAAGTTTGG	chr19:39433312-39433335(-)
ANAPC2	GAGCTGCTGAAGCTGCGCTT	chr9:137180488-137180511(-)
SPSB2	CCGGCAGTAAGCGCTGTCTG	chr12:6872278-6872301(-)
PLAAT1	AGAGTTTGTAATTGGACAGG	chr3:193263135-193263158(+)
NME1	CCACCCAGGAACATTATACA	chr17:51161719-51161742(+)
DYNC1I1	ACATTGGTCCAAGCATCGAG	chr7:95987106-95987129(+)
RUFY1	ATGAAATGTACAGTGATGTG	chr5:179591685-179591708(+)
HSF4	GGGACTCACACATGTTGAGT	chr16:67165616-67165639(-)
NAA11	GCATGGCCATATCACCTCAC	chr4:79325651-79325674(-)
BRDT	AGGAAGAACAGGCGTCACAC	chr1:91992292-91992315(+)
ADH6	CTCTGTACCACACAGTCCGG	chr4:99213717-99213740(+)
MS4A2	AAGGAGAAATGCAACATATC	chr11:60092826-60092849(+)
MGA	ATGCATCAGAGGTCACCTGG	chr15:41736233-41736256(+)
SDR42E1	TCTTAAGAACCTGCGCTCTG	chr16:81999740-81999763(-)
SUDS3	AAGCTGACAATGGAACTGAC	chr12:118391257-118391280(+)
ZFAND2B	CCAGTGAGGCAGAATACCAG	chr2:219209020-219209043(+)
ONECUT2	TTTGGTGAGGCATCGATAGG	chr18:57435732-57435755(-)
RNF112	AAGGCAGGGCAGGGGCATGT	chr17:19414624-19414647(+)
YWHAE	ATTCCCCTGACCGTGCCTGC	chr17:1361090-1361113(-)
CCHCR1	AACTCTCAGACACAGAGAGG	chr6:31144720-31144743(-)
FKBP8	CCAGGACGAAGTCCGCCCGC	chr19:18538266-18538289(+)
MIOX	AGCAGGGAGCACCTGTATCG	chr22:50489138-50489161(-)
HCN2	CGAGCAGGAGCGCGTCAAGT	chr19:590517-590540(+)
GATC	GAAAGGAGAGAAGTAGTGTG	chr12:120462030-120462053(+)
SRSF9	GAAAGGAGAGAAGTAGTGTG	chr12:120462030-120462053(+)
CAV3	GTCCCACTGGCCCTGCTCTG	chr3:8745654-8745677(+)
MED15	GCACTCCAGAGCCTGACTGG	chr22:20554946-20554969(+)
CA6	AGTTGGATTCCACCACTCTG	chr1:8970946-8970969(-)
MOB3C	TGACACTCACCAACACGCGT	chr1:46612893-46612916(+)
PHLDB1	CCTGTGTGCCGAATACAGCC	chr11:118631235-118631258(+)
OR11L1	AAAAAAACAAATGCACAGCA	chr1:247841260-247841283(+)
TCTE1	ACGATGGCCAGTGACCACTC	chr6:44287598-44287621(+)
ZNF639	AATGGGTGTCTGCAATGTGC	chr3:179333791-179333814(-)
CD46	ATTGTGGTGACAATTCAGTG	chr1:207761398-207761421(+)
FFAR1	TGGGCTACCAAGCCTTCCGG	chr19:35351885-35351908(+)
LOC101928093	GAGGACTCTGACTACAATAG	chr5:172762215-172762238(-)
C12orf73	CAGGGGCAGAAGTGGTGCAC	chr12:103956648-103956671(-)
HSPH1	TCTCAGAAAGGTGAGAACTT	chr13:31148028-31148051(+)
IFNGR1	TGTGAGAATGAACGGAAGTG	chr6:137204330-137204353(-)
YAF2	GGAACCCTGAGAAATAGAGT	chr12:42235916-42235939(-)
FAM210B	AGCGTAATGCTGATTCTCAC	chr20:56366191-56366214(-)
MON1A	AGAGGAAGTGACGCAGGTCA	chr3:49910149-49910172(+)
ATXN3	TGAGGAAGCAGATCTCCGCA	chr14:92082320-92082343(-)
CDHR3	AGTGAAGGACAGACCATATG	chr7:106004582-106004605(+)
OR5A1	GGGCCTCTGTACACGCATGG	chr11:59443590-59443613(+)
UNKL	TGGCCGCACACGGCTCACAG	chr16:1366286-1366309(+)
ZFP28	TCTGCGATGACAAATAAGGG	chr19:56555009-56555032(-)
BROX	AGAATATGCAGGCTCCAAAC	chr1:222728754-222728777(-)
LIF	CCCCTCAGTACACAGCCCAG	chr22:30244046-30244069(-)
POLR3C	AGAGTAATTGCCCATGACAC	chr1:145825884-145825907(+)
APPBP2	TCTTGGCCTACTCATTCAGT	chr17:60494535-60494558(-)
NARF	CTGGGTCCGATACGCCGAGC	chr17:82478800-82478823(+)
ATF1	TTATCTTCTGAAGATACACG	chr12:50809471-50809494(+)
CA10	AGAGAAACTCACCTGCATCC	chr17:51635842-51635865(+)
CERT1	TTCTACAACCAACTGCCAAT	chr5:75389606-75389629(+)
FMO4	TGAAGAGCGCCCAAGAACCC	chr1:171332733-171332756(-)
GPAT4-AS1	TTTAATAGGAAGAAAATCTC	chr8:41537171-41537194(+)
HIBCH	ACACTAAGGCAACTCATGGA	chr2:190213016-190213039(-)
KSR1	AGATGGTACGGAGGGATATC	chr17:27588495-27588518(+)
MFAP3L	CCGAGGTAAATACACGTGTG	chr4:169992228-169992251(-)
SH3BP2	GGATGCAGTAGAGTCCATCC	chr4:2832363-2832386(-)
TAF4B	AAGAAATTTGAGCTGTGACC	chr18:26327045-26327068(-)
ATP6AP2	TCTTTATGGTGGGAATGCAG	chrX:40600781-40600804(+)
ATXN7L2	CGACCTCAACAGGCAGTGTG	chr1:109488392-109488415(+)
FCRLA	ACAGCTTCAGAAGATCACTC	chr1:161712118-161712141(+)
POLM	CTAACCCAACAGCAGAAAGC	chr7:44076507-44076530(-)
MICOS10	CAGGAAGTGGGACCGGTGTC	chr1:19597065-19597088(+)
MICOS10-NBL1	CAGGAAGTGGGACCGGTGTC	chr1:19597065-19597088(+)
TUT1	GCGGCAGCTTCGCAGCCTAG	chr11:62581424-62581447(-)
LRRC8D	GTACTTAGAATACCACGGAA	chr1:89933537-89933560(-)
MSANTD4	TGCAGGTGGATCCTTAACTG	chr11:106010496-106010519(-)
PAFAH2	AGCAACCACAAAGCCACGTG	chr1:25984473-25984496(+)
CNNM1	GTCTCCGAGATCCTGCGCAG	chr10:99330743-99330766(+)
CORO6	GTGCACGAAAGGCGGCTCGT	chr17:29616793-29616816(+)
GAL3ST3	GATGAGGCCCGCCAGGTAGG	chr11:66043118-66043141(+)
SPINT2	TAAGAACAGCTACCGCTCTG	chr19:38290233-38290256(+)
TMEM198	CGGGGACTGTGGCAACACTG	chr2:219544731-219544754(+)
WDR13	ACTGTGGAAACGTTGGTGTG	chrX:48598728-48598751(-)
ZNF101	AAAACCTGGGGATTAAGCTA	chr19:19678764-19678787(+)
IZUMO1R	GGGCCCTGGATCCAGCCAGT	chr11:94306683-94306706(+)
GNAI3	GTTTTAAAGAATCATTCATG	chr1:109573886-109573909(+)
LYPLAL1	CTGGACAAGGATTAAGAATG	chr1:219179152-219179175(+)
PMPCB	GAACAGATTAAGAAGTACAC	chr7:103298584-103298607(+)
ARSA	GAGGGTGTGCACAGAGACAC	chr22:50627558-50627581(+)
GFY	TCAGAGGGGAAGTCTCAGAG	chr19:49426543-49426566(-)
GID8	GTAAGCCATTACCTGTGACC	chr20:62941609-62941632(-)
KIFC3	AGAACCCAGGTATCAACCAG	chr16:57762237-57762260(-)
PCBP3	CAGAGGGAAACTGCCCAGAG	chr21:45901018-45901041(+)
RGS20	TGATATCAGGAACAGCCCTG	chr8:53852039-53852062(-)
COL26A1	GGTCGGCGGAGTGCTCTCGG	chr7:101539947-101539970(-)
MYOD1	GCGGCGCCGCTCGCGCATGG	chr11:17720122-17720145(-)
TSEN2	TGTGATTGTGAGGAATGCGG	chr3:12489943-12489966(+)
DDX28	ATAGCTCCAGCACTGTGAAC	chr16:68021966-68021989(-)
ZYG11A	TCTGAAGTCATCCAGAATGG	chr1:52892883-52892906(-)
CCNG1	AGTCTCAAACCACAGACCTT	chr5:163439340-163439363(-)
IRF3	TCCAGCTGCGACACCAGCCA	chr19:49664788-49664811(+)
SEH1L	ATGATGGGTGTGTAAGATTG	chr18:12982648-12982671(+)
UPK2	CCGGGGACAGCAGACCAGAG	chr11:118956898-118956921(-)
FBXO36	GATGGTGGAAGATCTCTCTA	chr2:229976250-229976273(+)
IQCE	AGGGACGCTCGGCCGCCCAG	chr7:2571593-2571616(-)
CSPP1	GAATACAATCAGTTTCTCAG	chr8:67093569-67093592(+)
LRRC8D	GTTTTTGAGCAAATACACCC	chr1:89934728-89934751(-)
MTHFD2L	ACTAAAATTATACTGAGGTG	chr4:74174605-74174628(-)
ZCCHC10	GAAAAAGAAAATACCTACAT	chr5:133006826-133006849(-)
FBXO22	ATTAGTCTGGAAGAGTGTCG	chr15:75913256-75913279(+)
LRRC42	TGCCAGGGGACACTTCAGTG	chr1:53967688-53967711(-)
LSG1	AAGGATATTAGTGATACAGG	chr3:194650872-194650895(+)
POLD2	TGGTGGGGACAGTAGAGTGT	chr7:44122002-44122025(+)
USP16	AAGGAAAGATTCATGAACCA	chr21:29042475-29042498(-)
CISH	CAGACTCACCAGATTCCCGA	chr3:50608363-50608386(+)
TCTN3	CAGAAGGAGAAAACTGTCCT	chr10:95693370-95693393(+)
TSHZ3	CTAACTCAGAGACATACAGA	chr19:31276557-31276580(+)
ALKBH8	GCAGCACAAGACATACCCCT	chr11:107522403-107522426(-)
DNASE1L1	CATCAGTGACCACTACCCCG	chrX:154402810-154402833(-)
APOC1	GAAGGGTTCTAACCGCATCT	chr19:44916315-44916338(-)
DCP1B	GAAACTTCAGAGTACCCCAG	chr12:1952846-1952869(-)
GLCE	TATGGTGACCCGTAAGTTAG	chr15:69268661-69268684(+)
IFT43	CTGGGACCATCTGTTCACTG	chr14:76083474-76083497(+)
TMEM268	CCCCAAGGCAAACATCTGAC	chr9:114628137-114628160(-)
SH3BGRL	AGGTGGCAGGGGGTAACCTG	chrX:81277116-81277139(-)
G3BP2	AGTTCAGAGATAATACTTTG	chr4:75657699-75657722(+)
ARL5B	AAAGTTATCTCACACCAATC	chr10:18675197-18675220(-)
ITPRIPL2	CTCCAGGCTGTAACGCACAG	chr16:19115251-19115274(-)
OXA1L	ATTGTAGCAGTGACTGCCAG	chr14:22770586-22770609(-)
UTP4	TCCATCAGGAATCCGCTGTG	chr16:69133503-69133526(+)
CENPE	TCAGGTGTGCGGCTCAAGGA	chr4:103183269-103183292(-)
OTUD1	TGGGCCCAAATAATGAATCA	chr10:23440676-23440699(-)
PIGC	CAGTCCCTAAAAGCCAATGG	chr1:172442357-172442380(+)
RABEPK	AAGCTAGCATGTTCATACCG	chr9:125213410-125213433(-)
SPAST	ACCAAAGAGTAACAGCCCTC	chr2:32126972-32126995(-)
MTCL1	ATCCAGGTAGAGATTCTCAC	chr18:8819158-8819181(-)
NEIL2	CTGTCTGAGAAGTTCCATCG	chr8:11783299-11783322(+)
NOVA1	GGTCTGATAATAGGGAAGGG	chr14:26448910-26448933(-)
PSCA	TTTGCAGGAGTAGCACAGCA	chr8:142681332-142681355(-)
TAC3	AAAGCTCTGAGCTAGGCTGA	chr12:57015740-57015763(+)
NKAPD1	AGATGGAAGATGCTTACCGG	chr11:112078260-112078283(+)
SUSD3	CGAGACCTTTGGCTTCAAGG	chr9:93077858-93077881(+)
ZNF184	ATTGGAAAATTATACACACC	chr6:27457291-27457314(-)
FAM168A	TATATGTTGGCATGGAGACA	chr11:73407577-73407600(+)
YIPF1	TCCCCCAGAAAGCTGTTCGT	chr1:53866346-53866369(-)
ADRA1A	ATGGCCTTGGAAATGTTCAC	chr8:26864889-26864912(+)
DEF8	GACCTCCTGGACGTGCATGC	chr16:89964220-89964243(+)
DOK3	GTGGTAGGGCCAGCTGTAGA	chr5:177504769-177504792(+)
FAM114A1	AAAGAAAACTAAGACCATAG	chr4:38931590-38931613(+)
P3H3	GTGCCGGCAACGCTGTGTGG	chr12:6830660-6830683(+)
AGBL3	ATACCCGGAACATGGTTCAT	chr7:135034906-135034929(+)
ALG14	TCAGCAATGACATAATGTCT	chr1:95064938-95064961(+)
CALB1	CCAGATCTCGAAAAACTGTG	chr8:90082637-90082660(+)
LDHB	TATGTTACCTGGAAACTAAG	chr12:21642088-21642111(-)
GNPNAT1	ATTTTGTGGTAGACATTCAA	chr14:52778382-52778405(+)
POLR3D	CATCAAGCCTATCAAGACAG	chr8:22249236-22249259(+)
ZCCHC10	AGATGGCGACTCCCATGCAT	chr5:133026516-133026539(-)
CCDC60	GGATGCAAAGAAAAGCACCC	chr12:119516685-119516708(+)
PGPEP1	GGCACTGAGAGCCATCATTG	chr19:18363501-18363524(+)
PLXNB1	ACGGAGCGGAGGCTTCAACG	chr3:48415645-48415668(-)
CALB1	GAATAAGAGCAAGATCCGTT	chr8:90060192-90060215(+)
SYBU-AS1	CAGGCATCCACTCTACCCGG	chr8:109644147-109644170(+)
TIFA	AATCTGACCATGCACCTGTA	chr4:112278060-112278083(+)
WFDC9	ATGACGAGTAGAAGAATCCA	chr20:45610152-45610175(+)
OTULINL	TGGTCCAGGGAACCTCAGTG	chr5:14601342-14601365(+)
MPZL1	TCGTGGCAAATGGTACACAA	chr1:167765630-167765653(+)
AGGF1	CTCCATGCTCAAGTACGTAA	chr5:77053981-77054004(-)
AIMP1	GCCCCAAGGACAGTTGTCAG	chr4:106331832-106331855(+)
ASB13	GAGGCGCAGGCATCGCAGAG	chr10:5651310-5651333(+)
GPR75	CATCGACTGTGATTACAGGG	chr2:53854020-53854043(+)
SPATA25	TCGGGAAGAGGACCTGATCT	chr20:45886662-45886685(-)
TAB2	ATAGCGCTGGGGTTAAAATG	chr6:149399105-149399128(-)
KIAA1217	AACTATGAATGGAGACATGA	chr10:24438457-24438480(+)
SDCCAG8	TATGCAGACCATCGAAAGAC	chr1:243308150-243308173(+)
SNAP47	TGGATCCCAGAAACGCCTGG	chr1:227748116-227748139(+)
IGBP1	GAGACTAGGATAAGCCATGG	chrX:70134755-70134778(-)
UTP15	AAGCTGCATAATCAAAACTG	chr5:73576990-73577013(-)
COL9A1	GTTTGCATGAGAGTCATACA	chr6:70234537-70234560(-)
GASK1A	GGGCATCCACCATACCGAGT	chr3:43033498-43033521(+)
GINS3	GCTCCAGGAAGAAAGCGCCA	chr16:58392726-58392749(-)
MORN1	GCAGCTGTCAGCCTACTCTG	chr1:2358646-2358669(-)
XRN2	GATCAGCTATGTAATAGCGA	chr20:21330647-21330670(-)
ETV7	AATGGGCTCGCCAGACTCTG	chr6:36368938-36368961(-)
GCFC2	GTTGTCTGTGAGGTTGACAA	chr2:75680268-75680291(+)
INTS8	AGTACTGCAGTGCAAACCTT	chr8:94853886-94853909(-)
ZNF350	TGGAACAAGGAGAACAACTG	chr19:51968614-51968637(-)
ADRA1A	GGCTGCCTCCAGCCGAACAG	chr8:26864466-26864489(+)
ANKUB1	GTGCCTTTAAAGAGAAACGA	chr3:149761591-149761614(-)
ART3	AGATGGATAACACAGTGAGC	chr4:76082341-76082364(-)
BCL3	CATGGCGGTCCAGCGCCATG	chr19:44757087-44757110(-)
FAM189B	CCGGGCACGTAGCAACTTGG	chr1:155248235-155248258(+)
SMARCAL1	TGAGCTGTTTTGGAACCCAG	chr2:216475429-216475452(+)
ZKSCAN2	TTAGAAGATGAAAAGATAGC	chr16:25247176-25247199(-)
CREG2	AGATGAGGATAGAACATATC	chr2:101350997-101351020(-)
HELB	TGCTGCTGCAAACACTACAC	chr12:66322748-66322771(+)
IL10RA	TGAAAGTACCTGCTATGAAG	chr11:117988469-117988492(+)
MAPK8	CATAAGAACTAGCTCTCTGT	chr10:48404937-48404960(-)
C1QL2	GCTCTTGAGACCCACATAGA	chr2:119157768-119157791(+)
KCTD3	AATGGATCAATATATTACAT	chr1:215601932-215601955(+)
ZBTB7C	CTCAATGAGCAACGGCACGA	chr18:48041015-48041038(-)
MCOLN3	ATTTGGGCTAAGTAACCAGA	chr1:85041146-85041169(-)
PRSS54	TGAGGACCCAGAACTCGCTC	chr16:58290983-58291006(+)
BCL9L	GCGGAAGCAGCCGTACAGTG	chr11:118907542-118907565(-)
PDLIM4	TCACTGCACATGAAGCACTC	chr5:132272061-132272084(-)
RNF2	TAACCTCACAGCCAGATACT	chr1:185099831-185099854(-)
CDKN2A	GGTACCGTGCGACATCGCGA	chr9:21970970-21970993(+)
CDKN2AIP	CGTTGCGAAGCAAAAAATCC	chr4:183444901-183444924(-)
COL25A1	GTTGTAGTCTATGATCTCAG	chr4:108859679-108859702(+)
CYP27B1	GGTGCGCACTGTCCCAAAGC	chr12:57766137-57766160(+)
PAFAH2	CAGGTGGAAAGCCCACAGAC	chr1:25990782-25990805(+)
PPP1R32	CCAGAGCTACCGCCCCCTGG	chr11:61482690-61482713(+)
VMO1	GTTCCTCGCCGTCTGAACAG	chr17:4785516-4785539(+)
RAD54B	ATCTGGTCGTGGCATAACGA	chr8:94404213-94404236(+)
PAXBP1	AGTGATAGCTGAAAATATGT	chr21:32744892-32744915(-)
RHAG	TCCAGCCTAGTGGAGCACCG	chr6:49614699-49614722(-)
ZNF736	AATGTGGCAAAGCATCGAGC	chr7:64349064-64349087(+)
MIP	ATAGCAGAAGGCACGGAGCA	chr12:56454346-56454369(+)
MROH8	GAAGCGATGATGCACAGCGA	chr20:37102783-37102806(+)
RALYL	GTTGGATGTTCCGTTCACAA	chr8:84529465-84529488(+)
TRIML2	AGAGGCTGCTGAGAATTACA	chr4:188105178-188105201(-)
UCHL5	ACAGAAATTAAAAAGATACA	chr1:193022924-193022947(-)
SEPTIN14	GTTGGAAAAAGGATGGTCAG	chr7:55819155-55819178(-)
KLHL30	CTGGTGGACTTCGTGTACAC	chr2:238141012-238141035(+)
GGA1	TGAGCTTATTGGCTGCGCGG	chr22:37621653-37621676(-)
ITPRIPL1	ACGTGTGCAAGACTGTGCAG	chr2:96327571-96327594(+)
IZUMO3	CTGGGCAATGAAACATGGAA	chr9:24545210-24545233(-)
LMO3	TAAAGGCACTGGACAAATAC	chr12:16600761-16600784(-)
MAGT1	GCCCATAAGAATCCCCACAC	chrX:77855507-77855530(-)
ABHD14A	TCTCCATACAGGATAAGGGT	chr3:51980838-51980861(-)
SEPTIN4	AACGTGAGGACCCCAATCCG	chr17:58543206-58543229(-)
CALN1	CCCCTTGTACAACAAGCCGG	chr7:72278761-72278784(+)
CASP10	AAATGCCAGGAAACTTAGGG	chr2:201192984-201193007(-)
KLK14	GAGGGCAGTCAGGCCCATTG	chr19:51079520-51079543(-)
MRGPRD	GAGGACAGAGAGACAGCGCT	chr11:68980602-68980625(+)
MYO1A	TGTGCTGAGGCACTTGTAGG	chr12:57031078-57031101(+)
CLSPN	AAGAAGCAATGAAACTCCGA	chr1:35751450-35751473(-)
FGD3	TGAGCAGCAGCTCGTACCGG	chr9:93010307-93010330(-)
LOC101927954	TGAGCAGCAGCTCGTACCGG	chr9:93010307-93010330(-)
MAP3K14	GTACCTTTTTGACAGCGCAC	chr17:45284807-45284830(+)
PDK2	GCTGGGCACACACCAGTCGC	chr17:50110035-50110058(-)
SAMD14	GCTGGGCACACACCAGTCGC	chr17:50110035-50110058(-)
PIGZ	TGCCAGGGGTTACCACAAAG	chr3:196947320-196947343(+)
RABIF	TCTAGGCAATGCCAGCCAAT	chr1:202881026-202881049(+)
FAM114A1	ATATAATCCAACCTGAGACA	chr4:38908715-38908738(-)
MRPL36	GCGCTGCAAGGACTGTTACC	chr5:1798691-1798714(-)
SHOC2	AGAGTGCCAGCTCAAAGGGA	chr10:111011664-111011687(-)
SUOX	AAGAAGTAAAAGGTCTGGAG	chr12:56004215-56004238(+)
CYB5R1	TGTGACTGCCGACATGATCC	chr1:202962654-202962677(-)
NRG4	AAGTCGTTTTGCCTGAATGG	chr15:76009241-76009264(-)
TMBIM4	TACTCACAAATCCAAAAAGT	chr12:66152263-66152286(+)
CENPJ	ACTCACACGACATACCCGGA	chr13:24884195-24884218(-)
PER1	CCGCTTGCAACGCAGCAGGA	chr17:8149576-8149599(+)
PPA2	TCTGAAGGTGAACTCTAAAG	chr4:105456679-105456702(-)
SLC2A7	CATGGTGGGAACAATGACCG	chr1:9018291-9018314(-)
FAM13B	AAGAGCAAGAAATAGTGAGC	chr5:138011100-138011123(-)
GNAL	AAATGTTAAAGATGCTATCG	chr18:11753660-11753683(+)
HOXA3	GAGGTGAGTTAGACCAAAGA	chr7:27108082-27108105(+)
BBS4	GAGTGCTGATAACCTCAAGC	chr15:72715366-72715389(+)
SLC47A2	TTTGATCCCAGATTCCCTTG	chr17:19704166-19704189(-)
AMER2	GATGCCCAGAACAAAAATCC	chr13:25169698-25169721(-)
PLS3	TTCAGGGAGAGCATACACTC	chrX:115649460-115649483(-)
SAMD11	AGCCGCTGTGAATTCCAGAG	chr1:935844-935867(+)
DNLZ	GGTTGTCAGCGATGATATGG	chr9:136363019-136363042(+)
GDPD5	AAGGACATGAGCGTGTGCTC	chr11:75444466-75444489(+)
SPRY4	GCCATAGTTGACCAGAGTCT	chr5:142314517-142314540(+)
ABCA10	TGAATGAAAGCACATATGTG	chr17:69174333-69174356(+)
CCDC97	GTAGGACTGGAGCAGCAAGT	chr19:41319732-41319755(-)
PNLIPRP2	CTTTTCTGATGAAAAACCAT	chr10:116623975-116623998(+)
ZNF581	ACACAGCATCACCCACTCGG	chr19:55644882-55644905(+)
CD164L2	GCTGGTGTTGAGCCTACAGG	chr1:27380105-27380128(-)
CLEC4D	AATATACTTACACTCTGCGT	chr12:8520329-8520352(-)
ECHDC3	GGAACAGGTCTGAAATACTT	chr10:11749566-11749589(-)
FBXO16	TGCTTATCAGAAGATCGCCA	chr8:28452309-28452332(+)
RSRP1	TGGTCGCACAGTGTACCCGG	chr1:25246515-25246538(-)
C1QTNF6	AGGATGGTGATATTAATGTA	chr22:37185222-37185245(+)
METTL1	CAAGTGGAGTTTGCAGACAT	chr12:57771116-57771139(-)
TF	TGTGACCACAGCGTGATTCG	chr3:133775546-133775569(-)
C2orf15	AGGGACTGAAAAAAGCAGGT	chr2:99150638-99150661(+)
CYP4F8	AACCACCTCACAAAGCCCTG	chr19:15618053-15618076(-)
NOD1	ACAGTGAGGCGGCTGAAGCA	chr7:30451221-30451244(+)
TRIM44	TTCGAGGAACTGCCTCACGA	chr11:35663135-35663158(+)
BIN3	CGGATGAGGGACTCAAAGCT	chr8:22623921-22623944(+)
HAUS7	GTTGCACGCGCTTAGAACGG	chrX:153456263-153456286(-)
PBX2	AAACATCGGAAAGTTCCAAG	chr6:32187331-32187354(-)
SOCS6	CGGGCTGGAAGAGTGAACCA	chr18:70325137-70325160(-)
SPATA21	TGGCTGTGATGACAGACACC	chr1:16403986-16404009(-)
TAF4B	TACAAAATATCAAGTCCCTG	chr18:26389930-26389953(-)
UNC119	CAGACTGGGTCTCATACGGG	chr17:28547370-28547393(+)
C16orf95	AACTTCAAACCCCAAAACAC	chr16:87303052-87303075(+)
DIPK2B	GAACATGCCTGCATCAATGT	chrX:45153979-45154002(+)
CH25H	CCAGTCTGTGAGTGGACCAA	chr10:89206610-89206633(+)
MOGAT1	TACATGGTAAGCAAGGAGGG	chr2:222694393-222694416(+)
TJP1	AATTGGTAAAAATCATAAGG	chr15:29733124-29733147(-)
NR1I3	TCTGCGAAGTGTGTGACCAG	chr1:161232866-161232889(+)
TOX2	GATGGTGACAGTGCCTACGT	chr20:43973369-43973392(+)
ZFYVE28	AATGGGCGGTGAAAGCAAAG	chr4:2305247-2305270(+)
GINS1	TCGGATCAGAGCACTCAGAT	chr20:25418119-25418142(+)
ISCA1	AAAAGTTGGTGTCCGAACCA	chr9:86272081-86272104(-)
KCNC2	CCCTCAGACCTACAAAATGG	chr12:75050896-75050919(+)
OR1M1	TGAAGCAGGAAAACGCCCAG	chr19:9093684-9093707(-)
TAAR1	TGACTGTACAGATAAAGAAA	chr6:132645186-132645209(+)
POLR1F	ATGCAATAGGGACACCTAAA	chr7:19704897-19704920(+)
FBXO33	TGTAAAGTCACAAAAATCCA	chr14:39401614-39401637(+)
SNAPC3	TGTTCCTTCAAAATAAAAGA	chr9:15451335-15451358(-)
MPC2	CCTGCTGGATGGTTGTACAA	chr1:167935731-167935754(+)
SGIP1	AAATGACAACACCATTTCTC	chr1:66729280-66729303(-)
SNX18	AGCGCAGGAAGGGCCTGATC	chr5:54519003-54519026(+)
UCHL5	TATTTTGTAGGCCAGTTCAT	chr1:193049838-193049861(-)
ARSD	GGGATGCACAATTCACACCC	chrX:2918194-2918217(+)
RABIF	GCACCCGGGAGCCGCAACGC	chr1:202889007-202889030(+)
RHOC	ACAGTAGGGACGTAGACCTC	chr1:112703686-112703709(+)
MMP17	TGAAGAAGAAAGCTTCACCC	chr12:131845174-131845197(-)
CACNG7	AAGCCAGAATGGTCCTCTGC	chr19:53915452-53915475(-)
CLIC6	TATATTTAATGTGACCACAG	chr21:34707356-34707379(+)
RNF149	ACCTTGCCCATGTCTCACGC	chr2:101308127-101308150(-)
TMPRSS11A	CAAGGGATCTGAAAGATACG	chr4:67911455-67911478(-)
ABRACL	CTCTTAAAGCTGCAAAACGA	chr6:139042802-139042825(+)
ECI1	ACACCCTGGAGAACACCATC	chr16:2243193-2243216(-)
OR5AK2	TGTATGAACCAGCTACCAAA	chr11:56989338-56989361(-)
ATP5PF	GACGGCTGACCGAATGACAG	chr21:25729743-25729766(+)
ATPAF1	GTAGAAGAGCTGAACTTGGT	chr1:46635922-46635945(+)
ZBTB39	CCACCTAAAGACACACTCGG	chr12:57002945-57002968(-)
SLK	GCAGTAGATGCTGTGATGCT	chr10:103992624-103992647(+)
SPIN4	GGTACCAAGGATGAATGGAA	chrX:63350403-63350426(-)
AGPS	GTGACGCAGACTTACGATGC	chr2:177521269-177521292(+)
CAMSAP1	CCGGAAAGGGATCTATGTGA	chr9:135882871-135882894(-)
CLCC1	GCATATTGGAAAAGGAACTG	chr1:108939715-108939738(-)
MS4A15	CATCTCCGGATCCCTCTCAG	chr11:60771295-60771318(+)
RDH8	ACGGACAGCTCCGAAAAAGT	chr19:10018805-10018828(-)
ASB17	GTCTGAGCTACATAAAAGAG	chr1:75922290-75922313(+)
FYB1	AACCCAGAAGGAAAATGGTT	chr5:39134874-39134897(-)
SAMD4A	TTCTGTGGGGAAGTGTGCAC	chr14:54776494-54776517(-)
TTC8	AAATGCGGTTCATACATATG	chr14:88875061-88875084(-)
CCDC153	AAGAAGTCAAAGGCCTTCGG	chr11:119193157-119193180(-)
DNASE2B	TGCTGTGGAACAGAGTTCAA	chr1:84410843-84410866(+)
LYZL4	CAAGTGGTGCTTACATCTTG	chr3:42407182-42407205(-)
PAFAH1B2	GTTTTGTGGAGACTAAAGAA	chr11:117161213-117161236(+)
WBP2	TGTCTACCTTACCCCTTACC	chr17:75851566-75851589(-)
SLC25A37	TGCGGACCGAAGGCTTCTGG	chr8:23566180-23566203(+)
YWHAB	GTGCCAGACCAAGACGAATT	chr20:44905040-44905063(-)
F2RL2	ACAAAAAAGAAAATCTGCAA	chr5:76618277-76618300(+)
PSMA3	TGAAGGCTGTGGAAAATAGT	chr14:58247810-58247833(+)
CCAR2	GCTGGGCAGGAAAGAAGAGG	chr8:22614842-22614865(+)
LOC389895	ATCCTTGTAAAGCTGAGCAA	chrX:140091938-140091961(-)
RABEPK	GCAGAAGCTAAATCCCACTG	chr9:125232608-125232631(+)
CHIC2	ATGTGAAACGAATAACATGA	chr4:54013841-54013864(-)
CALHM3	AGGCAGTGTCTCGCTACCTG	chr10:103476305-103476328(-)
FMO5	CTTACCTTTAAATACCTGAG	chr1:147201146-147201169(+)
GJA4	CTGGCCGGCGAGTCAGTGTG	chr1:34794327-34794350(+)
HIGD1A	CTTGGGCTGCCACACGCATG	chr3:42786054-42786077(+)
NDOR1	TGGTCATCGCCCAGGCACAC	chr9:137213843-137213866(-)
ANKDD1A	GATGCTCTGGACTTCCTCGT	chr15:64926945-64926968(+)
B9D1	CCAGGACTGGGCCCCCACAG	chr17:19360318-19360341(-)
SLC18A3	GCTCGGGCCAACCTGCCAGT	chr10:49611553-49611576(+)
TMEM199	TACCTCCATGAGCTCCTAGA	chr17:28358926-28358949(+)
ALG1	CAATGCTAGGCAGACCTGGG	chr16:5075389-5075412(-)
ATN1	GAGGCAGCACGCAGAAAGGG	chr12:6939034-6939057(+)
PLK4	ATTCTCATGGTATACTACAC	chr4:127885752-127885775(+)
PURG	TAAATATGGAATTTTCCTGA	chr8:31031917-31031940(-)
TBC1D20	CAAAGTAAATCGGCATCAGT	chr20:440255-440278(+)
TIGD6	AGGACAGCAGTACAGTTGGA	chr5:149995416-149995439(+)
JOSD1	AATCTCTTGCAGCGTATCCC	chr22:38699810-38699833(+)
LACTBL1	TCTGTGGGAGGAGGGCATCG	chr1:22958852-22958875(-)
LMO1	GAGGTGATACACGTTGTCCC	chr11:8227006-8227029(+)
SLC16A14	GGTTTAGGGAAACGGCACCT	chr2:230046521-230046544(+)
ACVRL1	CTACAAGTGGACTGACATCT	chr12:51916162-51916185(+)
BTBD6	TCTGGGGCGAGCCCTCTATC	chr14:105250038-105250061(+)
ELF2	AAGATAAAAATACTTGTCCC	chr4:139061992-139062015(-)
HOXD3	GATCTGTGTAGGTGGGATGA	chr2:176172189-176172212(-)
MSL3	ACAGAGAGTCAGCCGACCAC	chrX:11765524-11765547(+)
RPAP3	AGAATTACAAGACTTTATGC	chr12:47702761-47702784(-)
SLC52A3	GGAGGACAAAGAACGCCACG	chr20:763846-763869(+)
CFAP251	TCTGTGGGATGATCAAAGTG	chr12:121958417-121958440(+)
CTLA4	AGGTCCGGGTGACAGTGCTT	chr2:203870678-203870701(+)
MAP9	TGATAGAGCAGATAACATAA	chr4:155355729-155355752(-)
PICALM	GAATGTGAACATCCCACAGT	chr11:86031563-86031586(-)
RAB4A	ACCTGGTGATATCATAGACG	chr1:229295889-229295912(-)
TRIP4	TAAGGGTGGAGGGCAGATCC	chr15:64424026-64424049(+)
ELP4	ACGGAGAACATAGAGGAACT	chr11:31632322-31632345(-)
FZD10	CAGGAGGGACTGGAGAGCAC	chr12:130163842-130163865(+)
ASB2	AGGTGCTGACATCAACACGC	chr14:93947499-93947522(-)
KCTD20	AAAACAGTGTTAAAGGAACG	chr6:36484772-36484795(+)
RFC4	AGAATCACAATCTTAAAAGG	chr3:186792911-186792934(+)
SRRM4	TGGGTGCCACCAGAGGACAC	chr12:119102360-119102383(+)
AADACL3	CGTGACCTGGCACCATATGG	chr1:12725869-12725892(+)
C8A	GGTCTCCATTACACACAAGG	chr1:56876077-56876100(-)
EYA2	GAGGTGGGTAAGCTGTATAG	chr20:47005031-47005054(-)
GTF2B	GAAAGCGCTAGAAACCAGTG	chr1:88857403-88857426(-)
STXBP4	ATAGTATAGTTACCTCAACT	chr17:54999441-54999464(-)
ANKRD10	GCAGACATTGCACAAACCCA	chr13:110893212-110893235(-)
LPA	GTCCTGGAAGCATTGTAGGG	chr6:160542737-160542760(-)
NIPAL1	AGAGGGGTGACCAAGGTGGC	chr4:48033036-48033059(-)
UBAC2	TATGGCTACAATCCAGATGT	chr13:99318037-99318060(-)
ZEB1	GAATGCTAAGAACTGCTGGG	chr10:31461208-31461231(+)
GPR183	CATGCCCCAAGCAGAATCCA	chr13:99295543-99295566(+)
PLEKHG7	GAGAAGGACACATTAAACCA	chr12:92764057-92764080(-)
RGS4	GTGCAAAAGATATGAAACAT	chr1:163072393-163072416(+)
RPGRIP1	ATCACACGCAGAGACCACAT	chr14:21321320-21321343(+)
SLC39A6	AGCTGTTAGACCCTTCCACG	chr18:36122129-36122152(+)
VSIG10	GCATCCACTAGAGAGAAGCG	chr12:118095639-118095662(+)
MACC1	ACTCACAAAGCAACAAATGG	chr7:20154239-20154262(-)
RNF135	CCTTGGCTCAGACAGACCTG	chr17:30998992-30999015(+)
ANKDD1A	AGATCTGGAGGATTCGTAAG	chr15:64921958-64921981(-)
ASCC2	GTTTGTATAACACAAAATAC	chr22:29825737-29825760(+)
CDH22	AGAACTGGCCACACCCTACG	chr20:46186857-46186880(-)
HOXB1	CCTGGAGCTCAATGAAACAC	chr17:48529713-48529736(-)
PHACTR3	ACTGCCACGGAAATGCAAGA	chr20:59806044-59806067(+)
SURF1	TCAGCCTCACCATCCCAATG	chr9:133352568-133352591(+)
RBBP8	AGTGGACATGGACTGTACAT	chr18:22997651-22997674(+)
DPF1	CGTTCTCGGAGGTTCCGCAC	chr19:38213645-38213668(+)
RWDD2A	GCTACATAGGGGTAGCTGTG	chr6:83195621-83195644(-)
PRDX6	ATCCAGCATGCCCAACAGGA	chr1:173485439-173485462(-)
ALPI	CTGCCCCTTTAGGATCCTGG	chr2:232456603-232456626(-)
DAW1	TGGCATAAACCACATTCCTG	chr2:227893872-227893895(-)
IL4I1	GGAGGCAGATAACAGGATCG	chr19:49895146-49895169(-)
JPH3	AGTGGACGCACGGATTCAAG	chr16:87603402-87603425(+)
ECM1	CAACAGGACCGGTCCCAAGG	chr1:150510943-150510966(+)
KIFC1	AACCAGCTGCAGGAACTCAA	chr6:33404998-33405021(+)
NPHP4	AAGGCTGGCGCGCTCTCTGT	chr1:5986216-5986239(+)
PLA2G2F	TGGGCTACGGTTGCTACTGT	chr1:20143529-20143552(+)
TTYH1	AGTGTAGCAGTGCCACCAAC	chr19:54431151-54431174(-)
GPR137B	AACAAGGCTGATGAAGAGGG	chr1:236178430-236178453(-)
PTN	GCAGGGAAGAAAGAGAAACC	chr7:137254857-137254880(-)
RETSAT	CGTGCATGGAAAAGGCACTG	chr2:85349545-85349568(+)
SKOR1	CTTGCAGGAGAAATGGTGCA	chr15:67833753-67833776(-)
CISD2	TTACTAAAGCAGCTTATTGT	chr4:102885389-102885412(+)
CPPED1	AGGTACCCCCGGCATTCCTG	chr16:12665064-12665087(+)
FAM222B	GCTCATCAATGCAAGCACCC	chr17:28759030-28759053(-)
FDXACB1	GCTTAAAATGAGCCCCCCCA	chr11:111876863-111876886(+)
OR2F2	TGATGGCCGAGTATCGCAGG	chr7:143935615-143935638(-)
SUCO	AGGAAACAAAGAGATCACCG	chr1:172610198-172610221(+)
TEX264	GTGGCCTACAAGTTCCACAT	chr3:51674445-51674468(+)
WIZ	GGTGACAGGCAGGTAACGGG	chr19:15448148-15448171(+)
ACER3	GGGCCCCACGACCTCCACGC	chr11:76861008-76861031(+)
CHRNA4	GCCGCCAGATGAGCTCGGAG	chr20:63355996-63356019(+)
HSD17B2	TGAGACTGGAGCTTTCCAAG	chr16:82090973-82090996(+)
MARCHF1	TATCTGAGCTCTTTATCCAC	chr4:163585813-163585836(+)
TK1	AGCAGAGCCGACACACGGAG	chr17:78174898-78174921(+)
ADAM8	GGGGCGTGCCATCTGCATCG	chr10:133270439-133270462(-)
FOXP2	TTATGCAACTCTCATAAGGC	chr7:114659410-114659433(+)
IL1B	GGTGGTCGGAGATTCGTAGC	chr2:112833508-112833531(+)
TRIM46	GCGGACCAGTGCGTCCATGA	chr1:155174000-155174023(-)
DRC1	TGAGGAGCTCTATAACATTG	chr2:26429743-26429766(+)
NEK6	TCACGCCGGGTGATGCACCG	chr9:124326416-124326439(+)
ALX4	CACGTGGGCCAGACGCACAT	chr11:44264995-44265018(-)
ARID5A	GAACAGGAAGCAGTCCACGG	chr2:96547417-96547440(+)
MED17	GAGAACACACATCTCTGTCA	chr11:93788063-93788086(-)
MAP6D1	AGTGTGGGTTGTGATGACTC	chr3:183818029-183818052(+)
NOL10	ACCAACAAAGTACAAGTCAC	chr2:10671558-10671581(+)
RAB6B	TAGGCAGATAACCATCGAGG	chr3:133838239-133838262(-)
COL4A3	AGGAGAAAGAGGCAATTCTG	chr2:227280489-227280512(+)
FOXK2	TACTACAGGACTGCGGACAA	chr17:82571840-82571863(+)
H1-6	TCAGTGTCACAGGAACGAGT	chr6:26107914-26107937(-)
ALDOC	CGTGTGAAAAAGTGCATTGG	chr17:28575219-28575242(-)
RAB34	AGGAGATGAAGGCTGAGTAC	chr17:28715050-28715073(-)
TMEM199	AGAACCCAGAACTAGTTGCC	chr17:28359312-28359335(+)
GM2A	ATCCCATGCACAGACTACAT	chr5:151266775-151266798(+)
INTS10	AAAAAGAGGAAACTAGCTGA	chr8:19826520-19826543(+)
OR10P1	GGATGTCACAGAGAAAGTGC	chr12:55637415-55637438(-)
UBE2W	AGGTGGATTGTAGACATGGA	chr8:73825228-73825251(-)
ALG5	AAAAGGTGGAGCGATTAGAA	chr13:36989482-36989505(-)
CPT1B	GGTACTTGGAGACCAAGTAA	chr22:50570919-50570942(+)
CHKB-CPT1B	GGTACTTGGAGACCAAGTAA	chr22:50570919-50570942(+)
TMED10	CCAAAGAGGATGCAACCAAG	chr14:75152089-75152112(-)
NGLY1	AAACTTTTGGAAACAAGATG	chr3:25737416-25737439(-)
SMIM1	CAGGGACGGAGTCAGCCTAG	chr1:3775423-3775446(+)
WIZ	TGACTTCGGTATCACCAACT	chr19:15437000-15437023(-)
FMO5	CAAATCAGCAAGCTCTTCCA	chr1:147187175-147187198(+)
LGR6	ACAGTGTGTGGAGTTTAGGC	chr1:202301214-202301237(-)
SALL1	TACACATGGGCACTCACATG	chr16:51137528-51137551(-)
SENP2	ACCTCCTCCACAGTACAATG	chr3:185606477-185606500(-)
SHB	GAGGCACAGAGGATCATGAC	chr9:38016009-38016032(-)
ST3GAL6	CAGGTGAGCCAGCCATGAGA	chr3:98768426-98768449(+)
PPP1R13B	TCTGGAAGGAGAGTTCGATC	chr14:103738905-103738928(-)
ACAP1	GAAATTGAGGATGTGCCGGA	chr17:7353036-7353059(-)
KCTD11	GAAATTGAGGATGTGCCGGA	chr17:7353036-7353059(-)
CCDC116	AGGAAGTTCAGCGTGCGATG	chr22:21634951-21634974(-)
GJA10	AAAGAATAGATAGGGAACTG	chr6:89894853-89894876(+)
RSBN1	AAGAACGGCCGACAAGTGGA	chr1:113812372-113812395(-)
WASF3	TATAGATGGCACCACCCGTG	chr13:26676559-26676582(+)
KIF9	AGTCACACCAATGACCATCG	chr3:47271319-47271342(-)
PRSS50	AGAGTCAGAGGGCAGCAAGG	chr3:46712241-46712264(+)
SUCO	ATCCTTGCAGCACTAAAATT	chr1:172570708-172570731(+)
INTS7	TTGGAGTAGGGAGAATATTC	chr1:212006637-212006660(-)
NAPSA	AGGATCCTGAACCTACTGAG	chr19:50362259-50362282(-)
PLA2G12A	AGATCTTGGAGAGGCAATAC	chr4:109717592-109717615(+)
RPGRIP1L	GAAGAATACTATCACCCTTG	chr16:53652642-53652665(-)
MKRN2	GGGAGGTGTGTGAAATCTGT	chr3:12572299-12572322(+)
RASL11A	GGAGACTATGAACCGAATAC	chr13:27271518-27271541(+)
TFPI2	GCAGAATCGACAGCCCCAGG	chr7:93890641-93890664(+)
TGFBR3	GTGCCAGCAGAGGCACAACT	chr1:91797355-91797378(-)
WHRN	GGCCCGGGTGACCCACGCGG	chr9:114504191-114504214(-)
FGA	ACGAGGGGGAAGGAGAATTC	chr4:154584600-154584623(-)
RBM33	GATCAGGGCCACATTTATGT	chr7:155775009-155775032(-)
RHEBL1	CCCATAGGAATTCTCCACAC	chr12:49065129-49065152(+)
ROBO4	CCTGGGTGTCTACACATGTG	chr11:124896985-124897008(-)
SSUH2	TGTGAGGGGGATCAGCTCAA	chr3:8619984-8620007(+)
IKBKE	AGAGCCCTGAGAATGCCTTT	chr1:206474931-206474954(+)
RIT2	ATGCGGGAGCAGTACATGCG	chr18:42923725-42923748(-)
TAAR1	GGCTGAGCTCAGCATAATGT	chr6:132645676-132645699(+)
PCMTD2	AGTAGATGCACGGGGCTGAG	chr20:64260150-64260173(-)
UBE2Z	CAACGGGCAATAACACAGTG	chr17:48912948-48912971(+)
EMILIN1	AGGTGCTGTCAGGGTTATGG	chr2:27080795-27080818(+)
FAM187B	CCTGTATTGCAACTCCTCGG	chr19:35228535-35228558(-)
NDOR1	GGACCAAGACTTCTACTGGG	chr9:137215929-137215952(+)
CCNB1IP1	ACTGCGACCAGAGATCGTGT	chr14:20316264-20316287(-)
LOC105371795	GAACTGGGTGGTGTTGTAGG	chr17:45169363-45169386(-)
HEXIM2	GAACTGGGTGGTGTTGTAGG	chr17:45169363-45169386(-)
APEX2	CTGCATCCCAGTGGTCAATG	chrX:55003837-55003860(-)
AVP	GCAGTTCTGGAAGTAGCACG	chr20:3084599-3084622(+)
NDUFB9	ACGGTACCAGAATTCTTCCT	chr8:124543184-124543207(-)
NOP16	CTCGACGGAAGGCAGCGCCG	chr5:176388440-176388463(-)
GTF2A1	CTCGGCAAATACAAACACCG	chr14:81220487-81220510(-)
NPTX2	GGACCGCCTGGAGAGCCTCG	chr7:98617865-98617888(+)
TRAM1	CGTAATTCAAGAGTATATGT	chr8:70598135-70598158(-)
C16orf54	GCGTTCAGCCAACACAGCGG	chr16:29744786-29744809(+)
C22orf46	TGACCATCATGGAGACACCA	chr22:41693765-41693788(-)
GPR68	TGCGCACCAGCAGCAACACG	chr14:91234296-91234319(+)
LSM4	AGAAGTCATCTGCACGTCCA	chr19:18312602-18312625(-)
PSMA3	ATAGCATCTTGCAGACAGAG	chr14:58257920-58257943(+)
SMU1	AAAATCTGGGAAAACCCTGA	chr9:33056204-33056227(-)
CCDC89	AGCAAGGAGAGAGAACTCAA	chr11:85685030-85685053(-)
PSME3IP1	TAGATGAACGGCGCAAAAGG	chr16:57173770-57173793(-)
PLIN4	GCAGACCCTGGACAGAACCC	chr19:4504752-4504775(+)
TP53I11	CATGTGGAACGCTCTCTACA	chr11:44935626-44935649(-)
ARPP21	AAGTGGAAGGAGGATGTAGC	chr3:35729461-35729484(-)
NT5DC1	CATCCTGGAAGAACTCAGAG	chr6:116238260-116238283(+)
OR4D2	AAGGATGTTTCCCATAACAG	chr17:58169764-58169787(-)
RNF112	CGGCACTCAGGACAGCAGGG	chr17:19412672-19412695(-)
GATAD2B	TGGATATGAGTGCTAGACGG	chr1:153828011-153828034(-)
PSMD8	TGGGTGCTTGATGTAGACAT	chr19:38379367-38379390(-)
GDF10	AAGGTGGACTTCGCAGACAT	chr10:47310619-47310642(+)
SIX6	TGGGGGCTGAAATTCAAGAT	chr14:60509410-60509433(-)
ONECUT2	GGAGGTCAGTGAACACCAGG	chr18:57476494-57476517(-)
SNX12	CACCTATGAGGTTCGCATGC	chrX:71068140-71068163(-)
ADD2	GAAGTCCGCGATCTGTCGCA	chr2:70704363-70704386(+)
WWC3	GTACTCACAGGAGTCCCACG	chrX:10124324-10124347(-)
IKBKE	GCATCCCGACATGTATGAGC	chr1:206476676-206476699(+)
LGI3	GGTGTATAGACACATTGTGG	chr8:22148173-22148196(-)
SLC17A1	TAGAAGGTGGAACTCAGGTA	chr6:25811487-25811510(+)
GTSF1L	TGGTACTGGAATCTGCTGAG	chr20:43726620-43726643(+)
MTHFD2L	ATATTGTTCGCTCATCAACG	chr4:74199794-74199817(-)
OR1A2	TGTGGAAAAGACCTGAACAT	chr17:3198164-3198187(-)
SLC17A2	TGTGGGGGGACTAATCTCAC	chr6:25918519-25918542(-)
F2RL2	GCCATAGAAGATGACTGTGG	chr5:76618181-76618204(+)
GLI2	TTACCACCAGATGACCCTCG	chr2:120955314-120955337(+)
MPZL1	ATTTAAAGACAGAATCAGCT	chr1:167772321-167772344(+)
PROSER3	TGACAGCGGGGACTCCGTGG	chr19:35759964-35759987(+)
SMARCD1	AGGTTCTGGTGGCATAAGCA	chr12:50090544-50090567(-)
WDR73	GGCACCCGGAGTCCTCCATG	chr15:84646243-84646266(-)
BCL2L13	GTTTGGCGTGACATACCTGG	chr22:17702325-17702348(+)
FARSB	AACAATTAGGAAAAGAGCAC	chr2:222634527-222634550(-)
TRDMT1	TTGGAGATAATAGAAACTCT	chr10:17160309-17160332(+)
TSPAN19	AATCAGATGGCTCCTAATTG	chr12:85027897-85027920(-)
C1orf35	CAAGCAGCGGGAGAACTACC	chr1:228103133-228103156(-)
RPL4	ATACGTTTCCAAAAGCACCC	chr15:66503053-66503076(+)
ASB1	AGGCTGCGCTGATGTACAAG	chr2:238444428-238444451(-)
CAPN14	AGTTTCACTGAGAAGTATGC	chr2:31202149-31202172(-)
DYRK2	AATGAATGTCATCCATATGC	chr12:67657749-67657772(+)
NANS	ACTGCAAGAAGCAGAAGTTG	chr9:98078271-98078294(-)
OR4P4	TATATGAGAGGGTTGAACAT	chr11:55639188-55639211(-)
SHC3	AAAGAGCAGACTTATTACCA	chr9:89045801-89045824(-)
FGF7	AATTGTGGCAATCAAAGGGG	chr15:49483181-49483204(+)
IMPA2	TATGAGCATCGCCATCTCCC	chr18:12030387-12030410(-)
RAB5B	TGACCTGGCCAACAAACGTA	chr12:55990770-55990793(+)
DEFB128	CTATTGCAGGAAGAAATGCA	chr20:188055-188078(-)
G3BP1	AGAAAGACAGCAAACACCTG	chr5:151795506-151795529(+)
GLOD5	TGTGATCAGACATATGTCCA	chrX:48771023-48771046(-)
RELA	CATGCTGATGGAGTACCCTG	chr11:65654538-65654561(-)
ZC3H12D	CGACGACCGCTACATCGTGA	chr6:149456789-149456812(-)
ZNF76	GCAGCTGGAAGATGGCAGCA	chr6:35286352-35286375(+)
LRATD2	AATGTAGGAGACCCCAATGC	chr8:126557278-126557301(+)
BRICD5	ACAGTGATCGGGAGACCCTG	chr16:2209970-2209993(-)
FAM83B	TTGATATTCTGATTGAACAC	chr6:54870340-54870363(+)
GTDC1	GGATCTTCTGTCTTACACTG	chr2:143957287-143957310(-)
CTCF	CAAGTGCCCAGACTGCGACA	chr16:67616757-67616780(+)
AMPH	GTTTCATAAGGAAATTGCGG	chr7:38466171-38466194(-)
GPR84	GGTAGCGTCCCAGTGCGATG	chr12:54363493-54363516(+)
TMEM229A	CCAGCCAGGTAAATACATCA	chr7:124031932-124031955(+)
YBX1	TGTGCAGGGAGAAGTGATGG	chr1:42696922-42696945(+)
CALML4	AGGCCCGGGTAATAAATGCT	chr15:68205346-68205369(+)
AK1	GCGGCTGGAGACCTATTACA	chr9:127868370-127868393(-)
MARCHF11	TCTATAACAGCAAAGTTCAC	chr5:16177764-16177787(+)
ITPRID2	CCAACGAGAAGATCGCGATA	chr2:181892623-181892646(+)
FAM118A	AATCAAAGTTGTATCCTACG	chr22:45332618-45332641(+)
MORN1	CGGGATGGACAAGTGTACCA	chr1:2385854-2385877(-)
OTUD4	AAAGCGTTTGGAAAATCCAC	chr4:145171668-145171691(-)
PRRX1	GGAGGAAGCCGGGGACATGG	chr1:170664343-170664366(+)
RIBC2	AGGCCCTCTACACAGAGACA	chr22:45422289-45422312(+)
TMEM199	AGAGGTTGTGAAGCCTCCAC	chr17:28358967-28358990(+)
ANKRD35	GAGCCACGGAGCTGACGCGG	chr1:145874926-145874949(-)
SEZ6L	GCAGTGCACAATGCCACCAT	chr22:26305992-26306015(+)
SPATA6L	TGCCAGGCAGGAACACTCCT	chr9:4662005-4662028(+)
ZNF263	TGTGTAGTGACAGGAAACGT	chr16:3289759-3289782(-)
RPS19	CCTGGAGGGGCTGAAAATGG	chr19:41869175-41869198(+)
SELP	GTTGTCACAAGAGAAATGGC	chr1:169597069-169597092(+)
FBXO41	GCGGTACGGCAGGTCCAGCG	chr2:73269603-73269626(+)
PECR	GTAGAAGGTACCCGTCAGGT	chr2:216065324-216065347(+)
MCOLN3	GACTCCAAGCCACACGAGCA	chr1:85022331-85022354(+)
YME1L1	TGTTACCTGAGAATGACAGA	chr10:27116315-27116338(-)
ZFP69B	TCACCGGAATCTGTACCGGG	chr1:40457012-40457035(+)
FOXJ1	GATGAGCGTGGCATACGAGT	chr17:76140005-76140028(+)
PALMD	AGAAACTAAAGTCAATTGAG	chr1:99686746-99686769(+)
FBXO38	TAGATCTCTGTGCAGGGCGG	chr5:148399090-148399113(+)
NYAP1	AGAGCCTGTGTACATTGAGA	chr7:100488356-100488379(+)
WDR81	CATACAGGCGGGCGATGTGG	chr17:1730875-1730898(-)
ASB14	AAGCTGTGCTCCAAAAACAG	chr3:57277794-57277817(-)
LOC105377102	AAGCTGTGCTCCAAAAACAG	chr3:57277794-57277817(-)
BDNF	TATTAGTGAGTGGGTAACGG	chr11:27658113-27658136(-)
KCNJ15	AGCGCTGGTGGATTCCACAG	chr21:38300114-38300137(-)
SLTM	CAGATCGATGACCCGCAGAT	chr15:58933475-58933498(+)
BOP1	TACGATGACTTCCCCCACGT	chr8:144265009-144265032(-)
TUT1	GTACAGGAGAGTCGCTATGG	chr11:62591478-62591501(-)
MSN	CATGCTGAGAACATGCGACT	chrX:65739791-65739814(+)
CCDC124	CGTGGAGGCGCGCACCATCG	chr19:17943333-17943356(+)
HEPACAM2	ATAGTGGACGGGTAGGTAGA	chr7:93219365-93219388(+)
SLC17A3	AAATCACAACAAACCAGAGA	chr6:25850832-25850855(+)
STK10	GGGTTTCGTGCTCTACCAGG	chr5:172053005-172053028(+)
CNIH1	AGTCCTGGGCCACTCATCAC	chr14:54430368-54430391(+)
RHOB	CCTTACTGAACACGATCAGC	chr2:20447524-20447547(-)
ADGRL4	TTAAACATCCAAAACAACAG	chr1:78891158-78891181(+)
APBB1IP	TGTACCCAAAGGAAAGACTA	chr10:26536195-26536218(+)
CLDN17	AGCAACAGCCACACACATGA	chr21:30166350-30166373(+)
NUDT13	GGCTCCTGTGGCGATCACGC	chr10:73125399-73125422(+)
CYP2J2	AAAGTCAGCAGCGAGCAGAA	chr1:59926644-59926667(+)
GRWD1	CTGGGGGTGCCACTCGACGG	chr19:48452753-48452776(-)
TBATA	CCAATGGGGACAGAGATGGT	chr10:70779630-70779653(+)
ELL	GGCACTCGCCAAGTTGATGG	chr19:18461760-18461783(+)
MYL9	GGAAGTGGACGAGATGTACC	chr20:36549140-36549163(+)
ADORA3	GATGGCGCACATGACAACCA	chr1:111500318-111500341(+)
TPPP3	CAAACAGAAAGCAAAAACAG	chr16:67390346-67390369(-)
TMEM50B	AGAGGTGATAGCTATGAAAG	chr21:33465358-33465381(-)
ATCAY	CACAGTCCGAATGAACCACG	chr19:3910840-3910863(-)
LINC02874	GGCCAGGAGGGAGATTACGG	chr12:52208224-52208247(-)
GPATCH1	CTTGGCGTGAGTGAACCTGG	chr19:33111834-33111857(-)
TRIM41	GTTTGTGTAACCCAGTTGTG	chr5:181224122-181224145(+)
ZCCHC24	CTGGGCGGGCTGGTACACCG	chr10:79445383-79445406(+)
PSMC3	GTTGGAGACAAGGTACGGCA	chr11:47425129-47425152(+)
XKR8	GAGGAAGGCGAAGTGGATGA	chr1:27966865-27966888(-)
GJB4	CGTGACCAGGATGAGCTGTA	chr1:34761486-34761509(-)
TRAF5	ACCCCCACCAGACAGGATGT	chr1:211353399-211353422(+)
FIGN	AACGCGTCTGACCTCAACAC	chr2:163610296-163610319(+)
KLC3	AACCTCGTGATCCAGTACGC	chr19:45348014-45348037(+)
C2CD2	AAACACTCCGGACCTCATGT	chr21:41912347-41912370(-)
ZFHX2	CTGTGCCAGGAACAGCTGGT	chr14:23527679-23527702(-)
EEF1AKMT1	ACCGTCAAGTACCTGACGCG	chr13:20731860-20731883(-)
TSEN15	TGTAGAATCAGACTCCACTA	chr1:184072227-184072250(-)
CCR7	CTTGCTGATGAGAAGGACGC	chr17:40555350-40555373(+)
PLXDC2	AAACCCGGAGACCAAATCCT	chr10:19817169-19817192(+)
ALDH3A1	GTTGCTGGAGAACATGTAGA	chr17:19739513-19739536(+)
TBC1D2B	CTTGTAGCCAGAGATAACAC	chr15:78054032-78054055(-)
NEXN	GTTTGAAGGAGAAATACTGC	chr1:77942648-77942671(+)
TOR1B	GCAGAGTCGATACAAACAGG	chr9:129804280-129804303(-)
OR51G2	AGAATGGAAACATAGTGCAA	chr11:4915241-4915264(+)
CAMKK2	AAACCTTCCAACCTCCTGGT	chr12:121253417-121253440(-)
SPTSSA	CTACAACTCAGATTCCATGC	chr14:34435292-34435315(-)
QTRT2	GTGCATCATAAGCAGGACTC	chr3:114085779-114085802(-)
HSF5	GGAAGCCGTAGAGGTTGAGC	chr17:58488006-58488029(+)
SIRT1	CAAAGGAGCAGATTAGTAGG	chr10:67913001-67913024(+)
ZRANB2	GAGAACGTTCGAGATCTCGT	chr1:71069286-71069309(-)
ESRRB	CGCAGGAGGCCACGCCGTAG	chr14:76439691-76439714(-)
MTMR11	AGAGGTTCGACGTAGCCACC	chr1:149934189-149934212(-)
OAF	AGAACCGGACATCCTCCTGG	chr11:120226961-120226984(-)
FLT3	TCAGGTGTGAATCCTTACCC	chr13:28015237-28015260(-)
OTULIN	GTGCACAGTAATTATCACCA	chr5:14681507-14681530(-)
SNCG	GAACATCGCGGTCACCTCCG	chr10:86960094-86960117(+)
AGTR1	GTACAGGTTGAAACTGACGC	chr3:148741351-148741374(-)
B4GALNT2	CAACGAGGAGACCAAGATTG	chr17:49166193-49166216(+)
FURIN	AAGTGCACGGAGTCTCACAC	chr15:90879464-90879487(+)
FZD10	GAGGCGTTCGTAAAAGTAGC	chr12:130164320-130164343(-)
GPR132	ACTCTCCAGCGCGTACACCA	chr14:105051686-105051709(+)
PEX19	TGAGGAAGAACCCCACCTGG	chr1:160282982-160283005(-)
CDC40	AAATTGTGCAGGAATATGAT	chr6:110219754-110219777(+)
BICRA	GAGCATTTGCACAAACACCA	chr19:47698640-47698663(+)
MORN3	AGAGAACGGGAACCGCTACG	chr12:121653238-121653261(-)
CH25H	GACCACGTGGAAGGTCAGGG	chr10:89206674-89206697(+)
ARL6	AAACTTTACCAAATATGCCA	chr3:97788105-97788128(-)
IFNLR1	GTATTCGGACTCCACCCAGG	chr1:24169435-24169458(+)
PTP4A2	ATTGTGTTGCAGGATTGGGA	chr1:31911694-31911717(-)
MIF-AS1	TTGGTGTTTACGATGAACAT	chr22:23894477-23894500(-)
MIF	TTGGTGTTTACGATGAACAT	chr22:23894477-23894500(-)
PTGES	GGGCCGTGTGGCACACACCG	chr9:129739723-129739746(-)
NOLC1	ACAGGTCGCTGGGAACCACG	chr10:102152430-102152453(-)
TRIM25	GAACCACTCCACGCACCAGG	chr17:56891930-56891953(+)
TNNI2	AGAGGAGAAGTACGACATGG	chr11:1840859-1840882(+)
SLC51A	GCCTGTGTGGACCATCATCG	chr3:196228203-196228226(-)
EVL	CCAACAGGAGATCCTAGAGG	chr14:100141728-100141751(+)
GPKOW	AGGGATGACGAGTTCCTTGG	chrX:49122736-49122759(+)
CNPPD1	ATCCGAAGGAGGCTCTACTA	chr2:219176275-219176298(-)
EVX1	GACCCCGCATACCTTGATGG	chr7:27245293-27245316(-)
FAM189A1	GGCGCTCGGATGCCTCATCG	chr15:29570581-29570604(-)
CAMSAP3	AAAGAGGATCAGGAAGTGGT	chr19:7617770-7617793(-)
TMC4	TCTGACCAGCTACAGCCACC	chr19:54165498-54165521(-)
FGFRL1	AGCCGCACGGAGCTACCCAC	chr4:1023869-1023892(-)
FZD10	GAGGAAGGTGAGCACGGTGA	chr12:130163669-130163692(-)
SERPIND1	GCAGTTGAGAATCATCATCT	chr22:20780165-20780188(-)
PAQR9	GAACGGGTAGGTACACCAGT	chr3:142962616-142962639(+)
NDOR1	AGTTCGAAGAAGGAGCGGCG	chr9:137214877-137214900(-)
RAB3D	ACTGATAGGCAACAGCAGTG	chr19:11337299-11337322(-)
