## Supplementary Table for "Genome-aware annotation of CRISPR guides validates targets in variant cell lines and enhances discovery in screens" (part 21 of 125)

### Sheet: S5 (continued)
Gene	Sequence	Hit coordinates in GRCh38
WDR55	GATGCCCAGGAATCACCACC	chr5:140671462-140671485(+)
DND1	GATGCCCAGGAATCACCACC	chr5:140671462-140671485(+)
UBA52	CAGGCGCAACACCAGGTGCA	chr19:18574875-18574898(-)
WDR83	AGAGTTGGCAAAGCTGATGA	chr19:12668560-12668583(+)
WDR83OS	AGAGTTGGCAAAGCTGATGA	chr19:12668560-12668583(+)
KIF11	TCTTGTGTAGGAGTATACGG	chr10:92621374-92621397(+)
ITGAE	AAAGGCATCCAAGGTCATGG	chr17:3757800-3757823(-)
ALKBH2	TCCCACGGGAATCCTTATGC	chr12:109088378-109088401(+)
JRK	CAGGCACCGCCAGAAAAGGC	chr8:142665470-142665493(+)
KIAA2012	GGAGAGAGCAAAAAAGATGG	chr2:202193437-202193460(+)
PCNX4	TGATGTCAAAAGCACAGTCA	chr14:60118380-60118403(-)
TP53INP2	GCGCCCCGTAGACAGCTACG	chr20:34709224-34709247(+)
WDR20	AATGAAGAAAGACAGAATGA	chr14:102197787-102197810(+)
C5AR2	CACGGCCAGGTGGAGCAACC	chr19:47341010-47341033(-)
GRHPR	CGATGGCCTCCGGCAACCGG	chr9:37426618-37426641(-)
NEXN	AGAATGGAACAGGAGAAAGC	chr1:77917732-77917755(+)
TRIOBP	TGACATCCGTGCAGGAACGC	chr22:37755126-37755149(-)
FBXO41	GCGCCAGTCCCGGCAGACCT	chr2:73264343-73264366(+)
SPATA6L	AAGTCCCCGGAGGAGCATGG	chr9:4662380-4662403(+)
PLPP6	AAGTCCCCGGAGGAGCATGG	chr9:4662380-4662403(+)
TBC1D31	TCACCAAGGAGCTAGTTAGC	chr8:123084161-123084184(+)
RNF125	CTCATCACAGATCGGAACGG	chr18:32045703-32045726(+)
ZNF541	TGTAGCGATAGTCAGCGAGC	chr19:47529579-47529602(+)
FGF2	GAAATACACCAGTTGGTATG	chr4:122892281-122892304(+)
CCDC22	CCAGCGGGTCATCCACTTGG	chrX:49248426-49248449(+)
TGM4	CAAGGGCTACGACGGCTGGC	chr3:44903931-44903954(+)
ASB16-AS1	CACAAGGATAGGCATTAAGC	chr17:44177649-44177672(-)
ASB16	CACAAGGATAGGCATTAAGC	chr17:44177649-44177672(-)
MOV10	AGGAAGGAGAGAGACCTGAC	chr1:112690076-112690099(+)
PKNOX2	AAGAAGTCCAAGAACAAACG	chr11:125411784-125411807(+)
BCO2	GATCTCAGAATTTGGCACAC	chr11:112193602-112193625(+)
CABLES2	AAGCAGAGGCACCCGTCCGG	chr20:62394220-62394243(-)
IL22RA1	TTGGAGATACAGGTCACATC	chr1:24134349-24134372(+)
TRA2B	CGAGCAGAACTACGGCGAGC	chr3:185937823-185937846(-)
ZC3H14	CGTGGTGGGACATTAATGGT	chr14:88610884-88610907(-)
LRRC4C	ATGGAACAGTCATGACACAT	chr11:40115101-40115124(-)
LEAP2	TCCCGGCAGGAGGCTCCAAT	chr5:132874036-132874059(-)
ZNF497	CTTCGGCCGAAGCACCACGC	chr19:58357019-58357042(-)
CRYBA2	TTACGGTGAGCTCGGCACAC	chr2:218990295-218990318(-)
ZNF547	GAACTGTCTGATGACAAATG	chr19:57378073-57378096(-)
IRGQ	TCTGTGCGCACGCAGACAAG	chr19:43592902-43592925(+)
MLLT3	TGAAAGTTAGCTTTTCACAG	chr9:20448169-20448192(+)
ACBD5	TATGGCCTTTTATTGCACAG	chr10:27204471-27204494(-)
CHCHD2	ATTACCTACCGTTTGCAAGT	chr7:56102857-56102880(+)
UBR7	CGAGAAGTGCTCCTACTCTC	chr14:93207419-93207442(+)
AFP	AAACTGACCACGCTGGAACG	chr4:73447527-73447550(+)
ENOPH1	CCGTGGTAGATAATGTGTGC	chr4:82451130-82451153(+)
NBN	GAACCATACAGACTTTTGAC	chr8:89982830-89982853(-)
PROM1	TGAATAGCAACCCTGAACTG	chr4:16018325-16018348(-)
SDHC	CCAGGACAACCACTCCAGAC	chr1:161362369-161362392(-)
HEMK1	TCTCAAAGACCCCAGTCCAG	chr3:50571241-50571264(-)
ADH5	GTGCTCATTGAGATGACCGA	chr4:99076337-99076360(-)
FAM83E	TGAGTTCCGGACGCTGTACG	chr19:48603810-48603833(-)
ODAD4	GGAAGCCATCAACAACTCAG	chr17:41935723-41935746(+)
ADNP2	AAAGCAAGATGGAAGCAAGG	chr18:80136277-80136300(-)
FMR1NB	AAAAGAGAGCGGCAATAAAT	chrX:148008679-148008702(-)
ZNF771	AGCCGGCGCAAATATACAGG	chr16:30418264-30418287(-)
CCDC102A	CCTCCAAGTTGACCGCCCTG	chr16:57525944-57525967(-)
SEL1L2	GGAAAGAAATGTCACCACAC	chr20:13956074-13956097(-)
GABRE	GGGCAAGAGTGAGAATCCAT	chrX:151961299-151961322(+)
TMPRSS4	TCTCACCTGAGAAAGTGAGT	chr11:118113418-118113441(-)
IZUMO2	CAGCCAGAGACACAGAAATG	chr19:50154627-50154650(+)
EDF1	GCTGCGCAAGAAGGGCCCTA	chr9:136866203-136866226(-)
MMS19	TACCCAGAGAAGAAGAGTGA	chr10:97460903-97460926(+)
TXNDC16	AGCATAGTACTCTTCTATGC	chr14:52482823-52482846(-)
FEM1A	GGACTCGGCGCAGTCATGCA	chr19:4792410-4792433(-)
MAML1	GGTGCAGGGCGAAGGTGTGT	chr5:179733270-179733293(-)
LOC389602	GGGAGGTTCAAGAAACACGG	chr7:155963149-155963172(+)
TMEM176A	AGAAACGGGGTGGTACATAC	chr7:150803433-150803456(+)
AKAP12	AGGAGCCCTAAACAGCCAGG	chr6:151305856-151305879(+)
GAB4	TCAGATCTGTGGCTTCAGGC	chr22:16991884-16991907(-)
GLIS3	GCAGTTTGAAGGTTGCGAGA	chr9:3937170-3937193(-)
NDUFAF3	TTACTCGGCCTTCATGACAC	chr3:49023081-49023104(-)
SDF4	GTTCTTCACGGGCAGCAAGC	chr1:1217546-1217569(-)
DDX3Y	ATGGTGTGACGAACGCCCTT	chrY:12915717-12915740(-)
NIPSNAP2	CCAGGAACCATGATTGAATG	chr7:55984846-55984869(+)
GPR107	AAAGTCTAAAAGAAGTACAG	chr9:130083571-130083594(+)
FASTK	GCGCGCCCACCACTACTCGG	chr7:151079655-151079678(-)
IGSF21	ATTGTCTGAGATCCGGACCT	chr1:18334896-18334919(-)
BIRC7	GCGCGGGGACGACCCCTGGA	chr20:63237957-63237980(+)
OSCP1	TGCCTTTGGCAGATATATGG	chr1:36431871-36431894(-)
RUNX1	AGTGGTTCAGGGAGGCACGA	chr21:34834448-34834471(+)
ARF1	GGCTCTATGAAGGACTGGAC	chr1:228097960-228097983(+)
EGFL7	AGAGTGTACCGTCTGCAGAC	chr9:136670262-136670285(-)
P2RX1	AGGTGGATGACGACATCCCG	chr17:3903926-3903949(-)
PLPPR2	ACTCCAGGCGGTAAGCAAGC	chr19:11359554-11359577(-)
TMEM200A	AACCAGATGGGGAATAAAGC	chr6:130440586-130440609(-)
CLMN	TTCCAGATTAAGGAGCTCAC	chr14:95213392-95213415(-)
MIOS	GAAATTTATTAGATGCCTGG	chr7:7595037-7595060(+)
GPR101	GGGCCCCAGGGATAGCACAT	chrX:137030432-137030455(+)
NCAM2	ATCCACCAGCATCAATTCAC	chr21:21410357-21410380(+)
ACSM1	ATGACCTTGGTGTCAAACTG	chr16:20669833-20669856(+)
EPCAM	TGGGGTCAGAAGAACAGACA	chr2:47373988-47374011(+)
MGA	ACTGGAATCAACAACAATCG	chr15:41748701-41748724(-)
RTN1	AGAGAGCGCCAACGTAGGTC	chr14:59603878-59603901(+)
SOS2	CTAGTACAGCCACAATATAT	chr14:50199797-50199820(+)
UTS2R	GAGCAGCGAGCGCTACGCTG	chr17:82374755-82374778(+)
RHOD	GGAGCCGAGCCGAGCACTCG	chr11:67071472-67071495(-)
ZNF19	AAGGCCAGTCCATTCTGTCT	chr16:71478945-71478968(+)
TYW1B	ACAACCCTGTGGGCACTGAA	chr7:72728900-72728923(-)
ART4	GGCCTGCAGAGACCCACAGA	chr12:14842976-14842999(-)
BTBD16	GAAGTATGAGATCAGAGCAG	chr10:122336573-122336596(+)
EFNA3	TTCCAGTGCAGGTTGTGAGT	chr1:155085881-155085904(-)
EFNA5	AAAGACTTTGAGCTTTAGAC	chr5:107387718-107387741(+)
GGT6	GGGTCACTGACCTAGCCCCG	chr17:4559331-4559354(+)
OR10H2	GGGCTTGAGGTAGATGACAG	chr19:15728809-15728832(-)
TRIM27	AGAGAGGCTCAGTTATACTC	chr6:28907234-28907257(-)
ABR	CCAGTTCCAGAAGATCTCAG	chr17:1083518-1083541(-)
CEP192	TGCTTAATCCAACTGACCGC	chr18:13057662-13057685(+)
FAM186A	AAATACTGGGAAAGGCTATG	chr12:50334047-50334070(-)
ING4	CTGGTGACAAAGGCAATAGG	chr12:6652309-6652332(+)
DIO1	CCCTTGGAACTACAACCCAG	chr1:53909941-53909964(+)
FGF6	TAAAGGAAGATTGTACGCAA	chr12:4444131-4444154(-)
TSEN2	TGTTTGCAGCAACAGACATG	chr3:12503604-12503627(-)
ARNTL	CTGGACATTGCGTTGCATGT	chr11:13358509-13358532(-)
HSF2	GAAGTGGAAAGGCGGTATAC	chr6:122431937-122431960(-)
FBXW4	GGGCAGCTGATGACACACTT	chr10:101612453-101612476(-)
LRRC41	CTCGGGAGGCCTCTCCACAG	chr1:46286042-46286065(+)
LRWD1	CCGGGGCAGCCAGTCCACGG	chr7:102472514-102472537(+)
CADM3	AGCAGGGTTAGACCATTGCA	chr1:159192022-159192045(-)
KBTBD12	TTCTTCATGTAAGCTCACCT	chr3:127923542-127923565(-)
SUOX	CCTGAGTCATCTCAGAGCGT	chr12:56004189-56004212(-)
ZMYND10	AGGGGGCCACAGTATGCCAA	chr3:50342521-50342544(+)
AZIN2	ATCACAGACACCCTGTGCGT	chr1:33120128-33120151(+)
CDO1	TACCATTGATGTAGGCACAC	chr5:115811157-115811180(+)
MMP12	TAAGCAGCTTCAATGCCAGA	chr11:102866352-102866375(+)
EVI5L	GCGGATTGAAACCCTAGAGA	chr19:7856046-7856069(+)
KHSRP	TTGCTTGTAAAGGAACGCGC	chr19:6418570-6418593(-)
G3BP1	TGCAGGTTATGGAAACGTGG	chr5:151800754-151800777(+)
KLHL6	ATGCGTGACATTGAAAAATG	chr3:183499601-183499624(-)
STC1	CGAGTGGCGGCTCAAAACTC	chr8:23854404-23854427(-)
TRAK2	ACATCCCTCTGACATCACTC	chr2:201384120-201384143(-)
TAPBPL	CTGAGCTCGGTACAGAGAGG	chr12:6457696-6457719(-)
GPT	AAGATCAGGGTTAACACAGA	chr8:144504777-144504800(-)
SHISA3	GCAACAGTAGCGGAGCGCGC	chr4:42398231-42398254(-)
VCPIP1	CATTGGCAAGACCAAATATG	chr8:66666066-66666089(+)
COQ10A	ATCGCCAAATAGTCTCTAAG	chr12:56269488-56269511(-)
FAM110A	CGAGTCTCAGGGCTAAAGAG	chr20:845026-845049(-)
LST1	GCCTCTGCAGAGATGCATAG	chr6:31588543-31588566(-)
KIF25	GTTATGGCGTATGGACAGAC	chr6:168033894-168033917(+)
ESPN	CTCGACGAGAAGCCTCAGGG	chr1:6428385-6428408(-)
GFRA3	AAACTACACACCTGCAAAGC	chr5:138257627-138257650(+)
PRSS21	TGGCTGGGGGTACATCAAAG	chr16:2818940-2818963(+)
PHF20L1	TACAACCTATCAGTACCCAA	chr8:132832346-132832369(+)
CYP4F3	TCTCCAGATTCACAGCTCGG	chr19:15645711-15645734(+)
DHRS7	GTGGCAATACATGCCAACCT	chr14:60149411-60149434(-)
MREG	CCATGATGTGTCCCACACAG	chr2:215996370-215996393(-)
PLAUR	ACGATCGTGCGCTTGTGGGA	chr19:43667579-43667602(-)
POGZ	TGACAATCCGGGCTTCCCGA	chr1:151408557-151408580(-)
SHBG	AGTTACCGGCAACCGAAGGT	chr17:7631344-7631367(-)
CCDC198	AATGATCCGTAAAAGACAAG	chr14:57481557-57481580(-)
DNAAF9	ACACGAGAAAACCTGAATGC	chr20:3340576-3340599(-)
HAPLN1	TAAGTGGACCAAGCTAACTT	chr5:83652665-83652688(-)
ITPA	AGATAAGTTTCCATGCACTT	chr20:3213185-3213208(+)
LIN28A	GGAAGGGTTCCGGAGCTTGA	chr1:26425316-26425339(+)
NUDCD3	AGAGAACTACACCTGGTCAC	chr7:44427629-44427652(-)
INPP4B	ACAGGGTGTGGGCCAATGTG	chr4:142145972-142145995(-)
CNPY2	AGCCAGGATCTCCACTGTGG	chr12:56315128-56315151(-)
FUT1	CGTGCAGGGTGAACTCTCTG	chr19:48750716-48750739(+)
SCN2A	GAAAACATGCTATAAGATAG	chr2:165367289-165367312(+)
SMPD2	ACAGCACCAGCCCTACACTG	chr6:109443709-109443732(-)
ANKMY1	TCAGGTCACAGGCAACACAC	chr2:240507600-240507623(+)
DCST2	AGCGTAGCCAGTACCTTCCA	chr1:155026671-155026694(+)
TACC3	TTACCTGGCAAGGATCACCC	chr4:1744549-1744572(+)
AMBP	CATAACCATGGAGTCCTATG	chr9:114074122-114074145(-)
DNASE2B	TCCCTGGGCCGACTGAAGTG	chr1:84412480-84412503(-)
MRPL58	AGGGCTCGGACACCGCCTGG	chr17:75012843-75012866(+)
MRPS18A	CGGGGCAGCATGCCTCCATG	chr6:43675564-43675587(+)
LRTM2	ATGGAGTGGTTCTCCTACCG	chr12:1831503-1831526(+)
RIPK3	CTGGAGAACCAGGAGCTCGT	chr14:24339534-24339557(-)
SUSD5	ACCATCTGCTAGCCAGCCAG	chr3:33213935-33213958(+)
THOC6	GGCGTCGTCAGCCTCCATAC	chr16:3026266-3026289(+)
E4F1	GGGAAGGTCTCACTGCACTG	chr16:2233926-2233949(-)
SPAG16	AAAGATGAAAGGCAATACAA	chr2:213375097-213375120(+)
UHRF1BP1L	CGTATTCAGGATCCACAGAG	chr12:100098355-100098378(-)
ZNF385D	GGGCCGGGAGAGCAGGACTC	chr3:21664995-21665018(+)
EIF5	ATACAACTGAGGAAGCTCAA	chr14:103338765-103338788(+)
RTF2	GGTCCGTCACTAACCTGTGT	chr20:56477115-56477138(-)
SFXN1	CATGTCTGTGACAAGCTTGG	chr5:175526640-175526663(+)
SH2D1B	ATGGTAGTAAGGCAGATCCA	chr1:162411995-162412018(+)
TXNIP	CCCATCAGGAATGAACATGC	chr1:145994974-145994997(+)
DMRTA2	CCTGCGCCGCCATGACACGC	chr1:50421199-50421222(+)
CPNE7	GGAGCGCGGGCTCACCCCGT	chr16:89595539-89595562(-)
GPBP1	GATCTGCTGGGAAATCACTG	chr5:57251056-57251079(-)
MRPL55	CAGGGAGCCACGGCGCATGC	chr1:228107669-228107692(-)
TNPO2	ATTGCTGTTCCAGTGCATGC	chr19:12705238-12705261(-)
TTLL10	GCACAGTGGACGCACCTTGA	chr1:1185101-1185124(-)
ART1	GAAGGAGTAGCCCTTGATAG	chr11:3660198-3660221(-)
PHLDB2	CAATTGTCCTGAGTCCATGA	chr3:111932348-111932371(+)
DDX52	AAGAAGGTGCTACTATACAG	chr17:37633380-37633403(-)
FAM180B	GGAGCCGGTAGACGCAGGAC	chr11:47588256-47588279(-)
GIPC2	GTATTGTAGAAATAGAGCTG	chr1:78119383-78119406(+)
JADE1	TGGTGAGGACGGCAATGAGA	chr4:128852210-128852233(+)
NEUROD4	TAAGGGGGTGTACTGCAGTC	chr12:55027162-55027185(-)
NPAT	TCTACCGGGAGACATTAAAC	chr11:108188105-108188128(+)
MARCHF11	TCCTCTGCCACACTGCATAG	chr5:16090948-16090971(+)
C7orf25	CTTGGGTGAAAGCCATTGGC	chr7:42910534-42910557(-)
CFAP44	TAGAAATGGAGGAAACAGTC	chr3:113296865-113296888(-)
CYB5A	GTGCTTCTGAATCTCCTCTA	chr18:74291815-74291838(+)
NDUFB8	CATGTACAACAGGAACCGTG	chr10:100526514-100526537(-)
NXPH2	GGATGGGTCAAAGTTGCACA	chr2:138671092-138671115(+)
SDCBP	TTCCAGTATAAACTATATGG	chr8:58575916-58575939(+)
C12orf42	TGTGCTTCTATCCCACAGGG	chr12:103401618-103401641(+)
IGFLR1	TATGAGTTCCGGGAAAACTG	chr19:35740539-35740562(-)
IL12RB2	GGGGGGATGTCTGAAAACTG	chr1:67395643-67395666(-)
ST3GAL4	CCTCAGGTGCCGCCGCTGTG	chr11:126408098-126408121(+)
TRIM38	TGTATGGAAAATGTGCAGAG	chr6:25983378-25983401(+)
MTCL1	GAAGTACAAGTCCCTCTATG	chr18:8783645-8783668(+)
RHEB	CCGGCCACTCACCCACAGAC	chr7:151519447-151519470(+)
ABI3	ACTGGCCGGGAGGCTCTGAG	chr17:49210763-49210786(+)
FPGS	AGAGCAAGACTCGAACCTCG	chr9:127810033-127810056(-)
HBD	ACTGCTGTCAATGCCCTGTG	chr11:5234383-5234406(-)
AK3	CAGTATAGCTGGCTGTTGGA	chr9:4722504-4722527(-)
CLK4	AATTGACCACATCAGGCAGA	chr5:178613499-178613522(-)
ADGRG5	GCACAGGGCATGGATCACTG	chr16:57562084-57562107(+)
CBLC	GATCTTGCAGAGCTCAAATG	chr19:44792413-44792436(-)
ERRFI1	GGTCTAAGGAGAAACCACAT	chr1:8013206-8013229(+)
FBXL6	ATTGGGCATAAGCCACTCCA	chr8:144357629-144357652(+)
FIGNL1	TAGTGGTGGGAGCAACAAAT	chr7:50445646-50445669(-)
MARS2	GGCATCCAGCCATACATAGA	chr2:197706228-197706251(-)
EMC2	ATGATTGCAGCACTAGACTA	chr8:108450450-108450473(+)
GASK1B	TCACCTATATCAATGCACAC	chr4:158127433-158127456(-)
IMP3	AGCTCCAGCGAACCGCGCGT	chr15:75639878-75639901(+)
PHYHIP	ACGGCAGTGAAGCAGAGCGA	chr8:22226900-22226923(-)
PSMD13	GCAGGAGAGAGCCTTCACGC	chr11:248785-248808(+)
TMED6	TGAAATAGAAGTATCCAGTC	chr16:69351548-69351571(+)
MOGAT3	AGAGGAAAGTGAGCACATAT	chr7:101200751-101200774(+)
NDFIP2	ACAGTAATACTACTATATGG	chr13:79520932-79520955(-)
IAH1	GGACTGACGTACTTGACCTG	chr2:9484506-9484529(+)
UVRAG	AAAATCGAGACTTCGCCACG	chr11:75879882-75879905(-)
ZNF507	TATACAAGTACAACATATGT	chr19:32360550-32360573(+)
CNOT6	TAATTGTATACATCCTCCGA	chr5:180529305-180529328(-)
RAD9A	CTGGGGCGCGGAGCATGTGG	chr11:67393763-67393786(-)
SCAF4	AATGGTGAAATAGATTGCCT	chr21:31690943-31690966(-)
PVR	ACAGTGCCAAAGGACCTCAC	chr19:44658861-44658884(-)
WAC	ACAGCACCCCATCAAACCAG	chr10:28595859-28595882(+)
KIAA0319	CCTGCATTGCAGATAAATGA	chr6:24572658-24572681(+)
NYNRIN	AGGCACAGTGCAGGATCGGT	chr14:24407918-24407941(-)
PPP1R14A	GTCATGTGGGAAACCTGTCG	chr19:38252304-38252327(-)
ASCL2	GCTGCAGCGCAACAGTTCCG	chr11:2270227-2270250(+)
CIP2A	GGCCCATAGTAGTTTAACTG	chr3:108579624-108579647(-)
PRPF39	ATAAACTGGGAAAATGAGCA	chr14:45102595-45102618(+)
TMPRSS11E	AAACCTTCGAAAATGAAACG	chr4:68477414-68477437(+)
ZNF385D	TGTAATAAACCATACATTCG	chr3:21564641-21564664(-)
DYRK3	AGAGGATGAAGGAGACCAGT	chr1:206648430-206648453(+)
FAM81A	AGAGCACAAAACGACCTATG	chr15:59507242-59507265(+)
FGL2	ACATGGCAAGACTACAAAGC	chr7:77196777-77196800(-)
GBP2	AGAGCTGACAGATCGAATCA	chr1:89117741-89117764(-)
MFSD4B	GTTGCCAAATCTTGAAACGT	chr6:111262280-111262303(-)
NPM1	TTGTTCACAGGTCAGTTTAG	chr5:171391294-171391317(+)
NRBP1	ATTTTGGAAGAGTCGCCCTG	chr2:27433435-27433458(+)
PRELID2	TACGGAGTCACTGCCTTACG	chr5:145817955-145817978(-)
TICRR	TCTGAGGAATCACAAACCCT	chr15:89601781-89601804(-)
TNS4	GTGTAGTAAGAACACTGGGG	chr17:40496294-40496317(+)
GPRIN2	TGTTCCCAGAGGTAACTCTG	chr10:46549629-46549652(-)
PRDX1	GATCTCCGTGGGGCACACAA	chr1:45515745-45515768(+)
CAVIN2	TGAGGGGAGAAACCTTGAAG	chr2:191836314-191836337(+)
CYB5RL	CACCTGGCTGAGTACAAAGA	chr1:54179145-54179168(+)
NR1I2	TCAACGCGGAGACTGGAACC	chr3:119815058-119815081(+)
SLX4IP	GTTTTCTGAACAGAAGAAAG	chr20:10556298-10556321(+)
AGPS	CTTTGTATCATACCAATTGG	chr2:177441014-177441037(+)
CCDC47	TGAGAAACAGCGCAGGCTGG	chr17:63751938-63751961(-)
EGFL6	TACTACTGCAAATGTCACAT	chrX:13606449-13606472(+)
FBXO47	ATAAGAAATTATAAACGCGA	chr17:38951634-38951657(+)
CIBAR1	GCACATAGGCAGCGAAGATT	chr8:93701289-93701312(-)
NYAP1	AGAGGACCGTGTGCTGCCGG	chr7:100493863-100493886(-)
RPL7A	CTGCCCTGTGTCGTAAAATG	chr9:133350612-133350635(+)
TMEM97	GAAATCCTCAAACAGAAATG	chr17:28326608-28326631(-)
BPHL	CAGAACCTGTGAAAAGTGGG	chr6:3137437-3137460(+)
CDC16	AAGAACCCCAGGACATCTAT	chr13:114236798-114236821(+)
GBE1	TGATTCGACTCATTACGCAT	chr3:81577955-81577978(-)
KLF8	TGCATCCTGCAAAGTCACAT	chrX:56270244-56270267(-)
SKOR2	GTCGATCACCAACGACACGA	chr18:47249012-47249035(+)
ACOT6	ATGAGCTTGTAGCCTTTCAG	chr14:73619585-73619608(-)
BIN2	GTCAGGAGAGAATTGCCAAG	chr12:51299696-51299719(-)
DSG1	GAATTGATCAGCCACCATAT	chr18:31328243-31328266(+)
ETNPPL	GCTGAATCCATGCAGAGTTG	chr4:108750980-108751003(-)
FIGNL2	GCCGCGCAGGCGCAACAGCG	chr12:51821039-51821062(+)
GLRB	GATGCTGAACAACCCCAAAA	chr4:157152868-157152891(+)
GGNBP2	GGATCTAAGTATTGCCATGG	chr17:36557105-36557128(+)
ZSCAN25	AGCCCAGATAGACTGCTTTG	chr7:99624121-99624144(+)
COL22A1	ACTCATCAGGTAAACCTTGG	chr8:138826749-138826772(+)
HDX	GAAGGAAATATCGTTTAATG	chrX:84344415-84344438(-)
PRTN3	ATGATGCCATCACAGATCAG	chr19:847813-847836(-)
RHOU	TCACAGAGTTGGAGTCTCAC	chr1:228737695-228737718(-)
SRF	AGAGTCTGGCGAGTTGAGGC	chr6:43173982-43174005(-)
TRIOBP	GTCCCCGGGCATCCGCCATG	chr22:37740952-37740975(-)
TSPO	TCTGCAGGCCGGCGTACCAG	chr22:43159330-43159353(-)
DNAAF9	GACGACAGTGAGAAAACAGA	chr20:3304495-3304518(+)
CATSPER1	CCTGGTGGATAGCTTCCAGA	chr11:66020351-66020374(-)
OSR1	ACTTTGGAGAAAGAAGAGCG	chr2:19353590-19353613(+)
SNX30	GCGCTCCATGTGGAGTACAC	chr9:112838526-112838549(-)
C1QBP	AATGTACTCCTGGTGCTCCA	chr17:5433056-5433079(+)
COL4A2	GCTCTGGGCGAGGAACCCCA	chr13:110308091-110308114(-)
GTF2A1L	CATGGCCTGCCTCAACCCGG	chr2:48617873-48617896(+)
SH3RF2	GGAGCCAGGCAGACTGACCA	chr5:146047817-146047840(-)
CCT6B	GGTGCCTTTAGGACCCAAGT	chr17:34961264-34961287(+)
INSC	ATTTTCCTGAATGATGTCAG	chr11:15235644-15235667(-)
PFDN2	AGTGATCGATACACTGAAGG	chr1:161102145-161102168(-)
RBP7	GAATTTGATGAAGATAACAG	chr1:10007703-10007726(+)
TGM7	ACTACCTCAATAGACAAGTG	chr15:43279111-43279134(+)
ZNF454	TGTGGCTATACTGTTCACCC	chr5:178946378-178946401(+)
AHR	ATGTCGTCTAAGGTGTCTGC	chr7:17330843-17330866(+)
ZSWIM9	ATTGGAAGGGTATACCTGGA	chr19:48195830-48195853(+)
CBLC	ACCTTCTGGAGGGAAAGTTG	chr19:44781022-44781045(+)
GABPA	TTCAGAACAAGTGACAAGAT	chr21:25752157-25752180(+)
IAH1	TACAAGTGGCCCAAGACTGT	chr2:9484485-9484508(+)
IFNW1	ACCTTGAGGAGGTACTTCCA	chr9:21141124-21141147(-)
IL23A	TTGGCTGAGGCCCAGTAGGG	chr12:56339805-56339828(-)
MFSD3	CAGGGCCACATCCTGCATGG	chr8:144509667-144509690(-)
SHOC2	AACTGAGATGGACCACCCAC	chr10:111004671-111004694(-)
CSRNP1	TGAGGGCTTCAGGTGTGCGA	chr3:39144262-39144285(-)
EIF4B	GAGCAGTGGGAAGGATGGAA	chr12:53018852-53018875(-)
OTULINL	TGGAAAACTACGGAAATATG	chr5:14607418-14607441(+)
SNX2	CAGCACTGTCTCCACCCTAG	chr5:122775189-122775212(+)
TMEM121	CCAGCGCCACCCAAAACAGG	chr14:105529277-105529300(-)
WT1	GCTCAGTGAAATGGACAGAA	chr11:32416497-32416520(-)
ZYG11A	TCAGGAGGGACGATGTTCCG	chr1:52842913-52842936(-)
FAM189A1	AGTGTGTGTAATGCTGAATT	chr15:29252429-29252452(-)
MRI1	CAGAGTGATCTGCTGCACCG	chr19:13765950-13765973(+)
MTRF1L	AATATGCTGCATTTAAAAGA	chr6:152995172-152995195(-)
SLC5A8	TTTTCAAGTTGGGATCATGG	chr12:101193724-101193747(-)
DNAJB13	AAAAAATTAAGATCTCCAGA	chr11:73965012-73965035(+)
LIN37	CATGTTGCGATAGATGAGTG	chr19:35754270-35754293(-)
TATDN1	ATGTTCAGAGGAATTTATAG	chr8:124522953-124522976(-)
KICS2	ATGAAAGTAAAAGCTAAACT	chr12:64194357-64194380(+)
CIB3	GGGCAGGTGGTATAGTCGAG	chr19:16169678-16169701(+)
COBLL1	AGCACGGCCGCACATAAGTG	chr2:164842005-164842028(+)
INPP4B	CTTCTTTAGAGAACATTACG	chr4:142112668-142112691(-)
LIAS	CAGGAGTAAGACACTCCACA	chr4:39467529-39467552(-)
ORMDL3	TGTGGGCACAGCGCACAGCG	chr17:39924175-39924198(-)
SSBP2	AAGGGATGATGGCGAAATGG	chr5:81428616-81428639(-)
TENT5B	CTGCCTACTAGACTTCCTGC	chr1:27006752-27006775(-)
GPR31	GGGGAGGACAAACTGAAGGC	chr6:167157264-167157287(+)
RTN1	GCACAGATTGACCAATATCT	chr14:59603100-59603123(-)
ZNF217	CTGCAGAACATGCAATCCAA	chr20:53582614-53582637(+)
PI15	TGGTTTGGGCCACTTCCAAT	chr8:74845382-74845405(+)
SLC5A11	TCTGATGGCTGCATACCTGA	chr16:24898029-24898052(+)
ASNSD1	TAAAATGCCAAAGCAAGCTA	chr2:189666551-189666574(-)
JAZF1	TAACTCAGGGCAACATAGGT	chr7:27991917-27991940(+)
SP9	CACATTAAGACGCACAACGG	chr2:174337312-174337335(+)
ST3GAL5	CAAGACCTGTCGGCGCTGTG	chr2:85847933-85847956(-)
DTX2	ATAATGTAAGGGGCCAGCGA	chr7:76480716-76480739(-)
MFHAS1	CGGCGTGGGTGGGTAAACCA	chr8:8797387-8797410(+)
PCID2	CCAGGTGCACTTATGCAGTG	chr13:113197224-113197247(-)
WASF3	GGTGTCAGGATGTTCAGAGG	chr13:26667641-26667664(-)
HBM	CAGGTCTGGGACCTGATTGC	chr16:166030-166053(+)
HOXC9	TGGCCCTCCAGGCAACCCCG	chr12:54002418-54002441(+)
CD1C	TCTCCCGAGTTAATCCAAAG	chr1:158291344-158291367(-)
FN3KRP	CTCCACGGGGACCTCTGGGG	chr17:82726880-82726903(+)
LRRC14	GAGGCGCAGGACTTGCAGAC	chr8:144524113-144524136(+)
LRRC24	GAGGCGCAGGACTTGCAGAC	chr8:144524113-144524136(+)
TMEM87B	ATACTTCAAATGCCACACTA	chr2:112064197-112064220(-)
AFMID	GGACTGTCGGTGGAATTCGG	chr17:78205700-78205723(-)
SRF	GCCGCTGCTGACTTGCATGG	chr6:43175784-43175807(-)
WBP2NL	CGTTAGGGATGAGGGCTCCG	chr22:41998850-41998873(-)
FBXW5	GCTGGTGTGCCGCCAATGGC	chr9:136943971-136943994(-)
MARCHF1	CGCCTCACAAACCTCCACAT	chr4:163854019-163854042(-)
MRPL27	GGGGATAGTCCGCTACACTA	chr17:50368234-50368257(-)
PTPN5	TGGGAAGTATGGTTTTGTAC	chr11:18737879-18737902(+)
CCNG1	TTAGTCTTGCAGTCATTCTG	chr5:163439387-163439410(-)
KIF18A	AGCTGATCCTAGCATAGTGT	chr11:28094744-28094767(+)
MTBP	TCCAATGGGTAATCCATCTG	chr8:120506809-120506832(-)
C2orf76	TCATCAAGCACATAAATCAA	chr2:119317464-119317487(-)
WDR20	CTTGTACAGACCTTCCCGGG	chr14:102139975-102139998(-)
INAVA	ATGGGTCAGCTCCTTCATTG	chr1:200899490-200899513(-)
DDX58	TGACACAGGAATGACCCTCC	chr9:32467917-32467940(-)
KITLG	AGGGAGCTGGCTGCAACAGG	chr12:88515559-88515582(+)
ZFP91	GGAAGGCCGAGTATCCCCGC	chr11:58579495-58579518(+)
ZFP91-CNTF	GGAAGGCCGAGTATCCCCGC	chr11:58579495-58579518(+)
CES3	GGAACTCATAGAAAAAGACA	chr16:66972365-66972388(-)
NLRP12	AGAAGTTCAAGTTATACCTG	chr19:53824075-53824098(-)
PDE6G	CATCACAGTCATCTGCCCTT	chr17:81651126-81651149(-)
RPS18	CTGGCGTGGATTCTGCATAA	chr6:33275980-33276003(-)
SRR	GGTGGAGGAGGAATGCTTGC	chr17:2321574-2321597(+)
ZFHX2	TGGGGAGAGAAACCCCCTGG	chr14:23524483-23524506(-)
CENPN	ATTTTCAGACAAAAAATCCC	chr16:81012018-81012041(-)
EGFL6	GTTCCATAGTGACAGACCCC	chrX:13589592-13589615(-)
FAM174A	GGAGGAGGACGGAAGCCAAG	chr5:100535565-100535588(-)
KCMF1	TAGGGACAAGTAAAAGACTG	chr2:85035053-85035076(-)
SEPTIN10	CTGGCTGTGAAATATCTCGG	chr2:109546099-109546122(+)
SLFNL1-AS1	CTCGTGGGAGTAGAGGACAG	chr1:41017794-41017817(-)
SLFNL1	CTCGTGGGAGTAGAGGACAG	chr1:41017794-41017817(-)
EXOSC1	AAAGTACACATCCTGTATGT	chr10:97441209-97441232(-)
FAM71E1	AGACCGAGAGTTCGGCCAGT	chr19:50467686-50467709(-)
PHYH	GCCTGAAGGGGAAATAGTGC	chr10:13288484-13288507(+)
RIPK1	TGAGACTGATAATTTCTCTT	chr6:3085337-3085360(-)
GTF2F1	GCTGGCAGCCGCCCGCAGGG	chr19:6380916-6380939(+)
TAS2R10	AAGATAAATGAGTGACCCCA	chr12:10825439-10825462(+)
DERL2	ATAGACGAGCATTATTGTAA	chr17:5480519-5480542(+)
OR1L4	AGCATGAGTAGGCAATGCCA	chr9:122724403-122724426(-)
XRCC2	TGGATAGACCGCGTCAATGG	chr7:152648996-152649019(-)
ZNF644	GTTCTGGTGATACAACATGA	chr1:90938346-90938369(+)
ASB15	GTTCATTGAAGCATTTGTGT	chr7:123636817-123636840(+)
STRN4	AAAGATGGCAAAGAGCGCTT	chr19:46730837-46730860(-)
COQ3	TCATTCCATGAATGACCTGA	chr6:99380201-99380224(-)
MOV10	GTCGAGGTAGGCCCGCCCAG	chr1:112698086-112698109(-)
TRA2B	AATACTCCAAGACAACAGTT	chr3:185923949-185923972(+)
VPS41	AACTGGATCTCACGAAATGT	chr7:38817845-38817868(+)
B4GALT6	TTTCAATGTGGGCTTCAAAG	chr18:31631091-31631114(-)
CNOT6	AGATCTGCACATAACACAAG	chr5:180569297-180569320(-)
DNTTIP2	GGAAATGAGAAACAGATCGT	chr1:93877242-93877265(-)
ERAL1	ACTGCACTGTGGTACTCCCA	chr17:28858993-28859016(-)
FNDC3B	ATGGCTGAGGGGTAGCTTGG	chr3:172247595-172247618(-)
TMPRSS11F	GACCTATACAAAATACACTT	chr4:68059445-68059468(-)
AIG1	CTGGTGTGAGGGCATTTCGA	chr6:143061001-143061024(-)
CEP78	CAGAACGTGCAAAAAGACAC	chr9:78252021-78252044(+)
DUSP15	CCTCAGGGGTATCAGCGACC	chr20:31864959-31864982(+)
SNCB	GAACAGGCCTCACATCTGGG	chr5:176626476-176626499(-)
TMPRSS5	CCAAGACTCACTCACCACAA	chr11:113696953-113696976(-)
KCNA10	AGTCTCTGGGAACTGACTAA	chr1:110518457-110518480(+)
RBM46	ACTGATAAGACCAAAAATCG	chr4:154798190-154798213(+)
CD47	ATCGAGCTAAAATATCGTGT	chr3:108079989-108080012(-)
NPAS3	TTTGGGAAGCCACATTTTGC	chr14:33367246-33367269(+)
PDE7B	GTGGAGGTGAGCTTTCAATC	chr6:136179067-136179090(-)
ACBD3	GCTGAACGCAGAGCGACTCG	chr1:226186641-226186664(-)
FBF1	GAACATCTGAGATACACCTG	chr17:75933017-75933040(+)
PAAF1	GAGATGGGACAGCACGACTT	chr11:73909452-73909475(+)
ZNF507	AGTTGACAAGAGCCAACCTG	chr19:32354355-32354378(+)
GOPC	TCATCTCTGAGATCCATCCG	chr6:117569685-117569708(-)
DCBLD1	TCATCTCTGAGATCCATCCG	chr6:117569685-117569708(-)
SCRN2	GCATTGGCAACGAGGCTGTG	chr17:47840243-47840266(-)
TAGLN3	ATCCACCGTCTGAAAGATGT	chr3:112000913-112000936(-)
AFF1	TGAGGAGGGAGGCTTCTCTG	chr4:87105808-87105831(-)
EHF	TGGTACTTGGTCCAGTACTG	chr11:34646479-34646502(-)
EXOC3L1	TGGGCCCACACGCTGCATAG	chr16:67187320-67187343(-)
GPSM1	GAACTCGGAGGCCTTGCACA	chr9:136337044-136337067(-)
FAM3A	GCCACTGCACGAAGGCACCC	chrX:154507439-154507462(-)
MED19	GCTTCTCAATGAGAGAGCGG	chr11:57705046-57705069(+)
TMIGD3	AGGACATAGTGACAATGAGC	chr1:111488811-111488834(+)
GPR142	AGACCCGGGGCGCCCACAGG	chr17:74372311-74372334(-)
SLC25A33	ACGCTGCTTCACCTCTTCGC	chr1:9539721-9539744(+)
CD47	CAATATGGCAATGACGAAGG	chr3:108058394-108058417(+)
ZFP36L1	CTGCTGGACAGAAAGGCAGT	chr14:68790424-68790447(-)
MRTFA	ATGTACCTTAATGAGTGTGG	chr22:40423529-40423552(+)
RNF214	GGCAGAAGGCAAGAACATTG	chr11:117282797-117282820(-)
SERPINA11	CGAGAAGAAGATGTTTCCGG	chr14:94448546-94448569(+)
SLC25A23	TGAAGTTGGGGGCGATCCCC	chr19:6442054-6442077(+)
SLC35A1	ACATACAAGAAGAGTACCCA	chr6:87511410-87511433(-)
AFM	TTATCAAAAACATGTCTGTG	chr4:73487761-73487784(+)
PARP8	GCAAAGTAGAAAATAAATGC	chr5:50794305-50794328(-)
PWP1	ATCGAATGTGGCGATTCAGT	chr12:107704676-107704699(+)
TRPV6	AGTATGGCCTGGGAGACCGC	chr7:142872379-142872402(-)
ZNF334	GATGTTCAGTGAGAGTCCAC	chr20:46501399-46501422(+)
ZP3	CTCCCCTTATCACACCATCG	chr7:76433614-76433637(+)
KHNYN	CCGGCTCTGAGCCATGACAA	chr14:24431640-24431663(-)
RPGR	TGTGGGGTGACAATTCCGAA	chrX:38317424-38317447(-)
CCNP	CGCTCAGGTAGGAATCAAGC	chr19:40224576-40224599(+)
HIPK3	CAAGCCAGAGAATATTATGT	chr11:33287382-33287405(+)
SLC45A2	CTGCTGGTGGGTCTTTTAGG	chr5:33984482-33984505(+)
SPECC1	CTTGATAAGTGACTTAACGG	chr17:20246026-20246049(-)
VEGFC	AAAGACTCAATGCATGCCAC	chr4:176727926-176727949(-)
DACH2	CTGCTCAACAGTACACACCA	chrX:86148978-86149001(-)
FAM227B	GGAGACAGAGAAGAATATAG	chr15:49577627-49577650(-)
CCDC24	TGTTCTGGCAAATCACACCT	chr1:43992583-43992606(-)
GDF9	GTCCAAGGGCAGTTGGACAT	chr5:132861774-132861797(-)
INAFM1	GGTGCCGCGGGAGACCGCGT	chr19:47275087-47275110(-)
MEMO1	CAGCTGAATGCACAGCTAGA	chr2:31943355-31943378(-)
ALKBH8	AACCACCATTGGCAACAACC	chr11:107556978-107557001(+)
MROH9	GACACCGTGCAATGTAGAGG	chr1:170971854-170971877(-)
PPIH	CCTACAGGAAAAATCATCGA	chr1:42666539-42666562(+)
TDRD1	CTTTTTCAGAGGATGATCAG	chr10:114211856-114211879(+)
COPS8	GGTCAGTAGGACAAAGAATC	chr2:237089886-237089909(+)
GBP4	TGGTGGTGGTGGCCATTGTA	chr1:89197164-89197187(-)
ITPRIP	GCAGGAAGGATGCTATCTGC	chr10:104314805-104314828(+)
S100A10	GGATAAAGGCTACTTAACAA	chr1:151986145-151986168(-)
TAF10	GGAGGGGGCCATATCTAACG	chr11:6611764-6611787(-)
TMEM138	CCAGACCAGTAACTACAGCC	chr11:61364395-61364418(+)
PFDN5	GTGCTGAACAAGAGCAACGA	chr12:53295919-53295942(+)
SPAST	AGAAGGAGCAAGCTGTGGAA	chr2:32087497-32087520(+)
FLYWCH1	CAAGTGGACACGCTGCTCCG	chr16:2933413-2933436(+)
DNAI4	GTAAGAATCATACAAATCCC	chr1:66862264-66862287(+)
HAS2	TGCATCATGCAAAAATGGGG	chr8:121628774-121628797(-)
HPX	AGTAGTCTCGGACATCCCGC	chr11:6437460-6437483(+)
IGFLR1	CTGGGTTCCAGTATTCAAGG	chr19:35741077-35741100(+)
PDE7B	AAAATGGCTGGTTCACCCCT	chr6:136155697-136155720(-)
CEP89	AAAGTTAGAGGAAAAAGTCA	chr19:32887750-32887773(-)
PPIH	CAAAGAGCTCGATCTTCATG	chr1:42658851-42658874(-)
ADGRF1	CCAGACATCAGCAATCAAGA	chr6:47009514-47009537(+)
FAM222B	GAGTGGCCGCCATTGAAAGG	chr17:28759189-28759212(+)
ILF2	GGTGGCTTTAGGAAGATCCT	chr1:153662724-153662747(-)
MAPKAPK3	GTGTATGAGAACATGCACCA	chr3:50640452-50640475(+)
TRIM77	AACACCCCTAGCCAGCCTTG	chr11:89717725-89717748(-)
CSNK1D	TCCTTCGGAGACATCTATCT	chr17:82273304-82273327(-)
PON1	GAGACAGGAGACCTTTGGGT	chr7:95302265-95302288(-)
RAD51B	CCTGTGATGAAGTTCTACAA	chr14:67885966-67885989(+)
FKBP5	GGATATTCAAATCCAAACGA	chr6:35619109-35619132(-)
METTL24	TCGTCAAGACACACTGACCA	chr6:110315398-110315421(+)
SNX6	AGGGAAAAACTACAGAAGCT	chr14:34605655-34605678(-)
SPOCD1	GCTGTGTCCCGAGACCAGCT	chr1:31793292-31793315(+)
TET2	CAGGAGGAGAAAAAACGGAG	chr4:105272683-105272706(+)
HSF1	GTGAGAATGAGGCTCTGTGG	chr8:144311172-144311195(+)
PCDH10	CAGCAAGTCAGACATCATGC	chr4:133152485-133152508(+)
RTKN2	TTTTTAGGAAACCAGAATCC	chr10:62205006-62205029(-)
CD9	CATCTGGGGATATTCCCACA	chr12:6233458-6233481(+)
KISS1R	GGAACACCGTCACGTACCAG	chr19:919536-919559(-)
RNF2	GAAGAACACCATGACTACAA	chr1:185091664-185091687(+)
TIMM21	TGAGTCTGTTAAAGGCTATG	chr18:74158030-74158053(+)
TIMP4	TTAGGGGCCGAGATGGTACA	chr3:12153668-12153691(+)
TSR3	AGGGCCGGCCATAGTTCACG	chr16:1350854-1350877(+)
BUD13	GAGATGAGCTGTATGCCCAG	chr11:116758276-116758299(-)
EIF4E1B	CGTGTATACAAAGAGCGCCT	chr5:176645866-176645889(+)
TMCC1	AATAATGCAGACCTTACAGG	chr3:129670339-129670362(-)
PCDH7	AGACCAAGGCGAGAACGGGG	chr4:30722771-30722794(+)
ARL9	TGGGAAATGTACCTATCCAA	chr4:56518706-56518729(+)
C8orf74	TGTGGTGGAAGTAGTCACAG	chr8:10697683-10697706(-)
GIGYF1	GGCGAGGTGATCAAGATGTG	chr7:100684492-100684515(-)
RBM43	AAAAACAGAAAGATCAAGGA	chr2:151251622-151251645(+)
SLC22A12	GGTCTCGGGCAGAAGCAGTG	chr11:64600871-64600894(-)
BCL2L11	GTCGTAAGATAACCATTCGT	chr2:111164167-111164190(-)
PCDH12	CAGGTATGAAGTCTCCACGC	chr5:141956440-141956463(-)
TTLL2	CAGTAACACAAACATAGATG	chr6:167340667-167340690(-)
ALCAM	GAGGCAGAAGAGCAGACGGC	chr3:105367430-105367453(-)
C11orf65	CTTCAGGAAGAGGATCATAG	chr11:108406811-108406834(-)
LPO	CCTCCTGGTTGACAGCCATG	chr17:58252384-58252407(-)
MICAL2	AGAGAGAAAATGCTCAAGGA	chr11:12354835-12354858(+)
TRIM29	TGTGCTCCTGGAACATGCAA	chr11:120137274-120137297(+)
MACROD1	GGCAAGGCCAAGATCACCGG	chr11:64000246-64000269(-)
MLPH	GATCGGAAATCAGTGTACCG	chr2:237552356-237552379(+)
TPRN	AATCACCTCGATCTCATGCA	chr9:137199046-137199069(+)
MXD4	ACAACGAGCTAGAAAAGCAC	chr4:2257980-2258003(-)
OR4S1	CAGGAAGCCAGCTAACCAGG	chr11:48306655-48306678(-)
STK33	CAAGGAAACAGAAACGAAGT	chr11:8464734-8464757(-)
ARPC1B	ATCCGCAGGATGACCAGCGT	chr7:99388130-99388153(-)
PBX3	CCGTCTGATTGATAACATGA	chr9:125963022-125963045(-)
RALBP1	GAGGTGAGGGCTCGCCAGTG	chr18:9513170-9513193(-)
POLR1D	GTAACGTAGAGAATTTCCTA	chr13:27622996-27623019(-)
CFAP99	AGCGGCTGTGGTCAACCCGC	chr4:2436989-2437012(-)
GBE1	CTTGTATCGTATTTCACCGT	chr3:81649869-81649892(-)
MRPL53	ATTGCGGACGTGAGGCATGA	chr2:74472386-74472409(-)
ORC4	CCGAGGATCAGGAAAAACTA	chr2:147972737-147972760(-)
RPP40	AGAGCCCGGCAGGACACCTC	chr6:4996266-4996289(+)
TBRG1	GGTCAGACTCACAAACACCG	chr11:124623222-124623245(-)
TOR1AIP1	TATCTTGGGTATCTTAGAGG	chr1:179889344-179889367(-)
FAM3C	AAGTGGAGCAGCCAACGTGG	chr7:121371327-121371350(-)
ZNF282	CCACAGCAGAGATCTCACTC	chr7:149198441-149198464(+)
NOL4	ATAGTTACCATAGTTACAGA	chr18:33883286-33883309(-)
PRRT3	AGGGTCGGTAAGCATGTAGG	chr3:9947597-9947620(+)
PRRT3-AS1	AGGGTCGGTAAGCATGTAGG	chr3:9947597-9947620(+)
SNAP91	AAGAGAGTGTCGGCCATCTG	chr6:83665520-83665543(+)
RBM11	AATTCCATTCAGCAAAGCTA	chr21:14219662-14219685(-)
SLC25A34	GAGGCTATGAAGCCATGGTA	chr1:15736629-15736652(-)
GLI1	GCCAATGGAGAGATGACCGT	chr12:57464837-57464860(-)
FGF23	CAGGTTCCAACACCAGACGC	chr12:4370737-4370760(-)
TTC39B	GAAATGATGTATGTCTGGAA	chr9:15182392-15182415(-)
CCNO	CAGGCAGCAGATCGCCAGGA	chr5:55231563-55231586(+)
LDLRAD3	GGGCGGTGGAGCAAAGCAGA	chr11:36098333-36098356(-)
LINGO2	GGTGCCATCACCCAACACGG	chr9:27949270-27949293(+)
PLD3	AGAACCGGGGCCAAGTTGAT	chr19:40371776-40371799(-)
HNF4A	AAGCCCTCCCCAGATTTAGC	chr20:44407367-44407390(+)
RCHY1	AAAGCAGAGTGCATACATAA	chr4:75490665-75490688(+)
RPS9	TGGGCTCCGGAACAAACGTG	chr19:54201493-54201516(+)
TUBA8	GGAAGAAGGAGAATTTTCTG	chr22:18131024-18131047(+)
FAN1	CGAAAACAGTAGCAAGATGC	chr15:30913916-30913939(-)
GLOD5	TGTCCAGGGAGCCAGGAACT	chrX:48771009-48771032(-)
ZBTB8B	ACTGCAGCATCATTGTGGAA	chr1:32470697-32470720(+)
ELOVL3	CTTGCTGAGAAGAAAGACCC	chr10:102228532-102228555(-)
KIF25	TCGGCCGGCAGCGAGTGCGT	chr6:168042129-168042152(+)
C1QBP	GTTGGACTGTCATTATCCAG	chr17:5433673-5433696(-)
SETD6	AAGGCTCTCACCAGAACATC	chr16:58516331-58516354(-)
CHD1	GCAAAGGGAAATTCAGACTT	chr5:98896278-98896301(-)
LRAT	TCCTAGGTAGATGCCATAGT	chr4:154744501-154744524(-)
TP53BP2	AAGGCTGGGGAGTAAAGGGC	chr1:223798376-223798399(+)
CDCA7	GATGTCACTAACGAACTGGC	chr2:173359398-173359421(+)
LDHA	GGGGAACATGGAGATTCCAG	chr11:18402991-18403014(+)
PPP1R16B	GCAGGTCTCGATGACATCCA	chr20:38900648-38900671(-)
FETUB	GTATTTCGCAAGAGACTCGG	chr3:186644837-186644860(-)
CFAP99	GGAAGGAGAGATGTCCATAG	chr4:2460053-2460076(+)
FUZ	GAGACTGAAGAAGGACTTGA	chr19:49811629-49811652(-)
MVK	GGACAGGTATAAGTAAAGAA	chr12:109579906-109579929(-)
SLC25A27	TTTTGCCAAACACAACCTCT	chr6:46658998-46659021(-)
BRMS1L	TTAAGGCAATGGCTACATTG	chr14:35865716-35865739(+)
CDKN3	GAAAAGAACGTACTGTATTA	chr14:54411696-54411719(-)
SHISA8	AAGGACCAATAGCAAGACCG	chr22:41909775-41909798(-)
TBCB	GATCAAGAGGATGCGCTCCT	chr19:36116127-36116150(+)
IL12RB2	AGAGCATGTAATATTGACAG	chr1:67321658-67321681(-)
INHBC	AAAGGCCAGAAGCAATGAGG	chr12:57434890-57434913(-)
PRDX2	ATGCTCGTCTGTGTACTGGA	chr19:12799865-12799888(+)
CCNT2	TGAACACCCACACACAGATG	chr2:134942627-134942650(+)
PCNX4	TAAATCGGATATCCCAGGGG	chr14:60134164-60134187(-)
WTIP	CTGCGAGACAACCATCCGTG	chr19:34495704-34495727(+)
PLAC9	ACGCCGTCTAGATGTCATGG	chr10:80142154-80142177(+)
TMEM120B	AGGTCAGCATCACTCCGGAC	chr12:121770948-121770971(-)
PCBP4	CATCAGCATCCGCAGCGTGA	chr3:51961168-51961191(+)
EIF3E	AATGAAAAGGAATTATTACA	chr8:108241884-108241907(-)
IL22RA2	ACATACAGGAACCTTATTAC	chr6:137155013-137155036(-)
NDUFA9	ATGACGCCGCAGCACCTCAA	chr12:4687019-4687042(-)
TNPO2	GAGGCTGGCGGCTTTCTATG	chr19:12701350-12701373(-)
FRMPD3	GTTGAACAAAACGCCCGTGA	chrX:107563165-107563188(-)
SP1	TGTGTACCTGGTCATACTGT	chr12:53409486-53409509(+)
TMEM50A	AGTTACAGTGAAGGTTGTCT	chr1:25351662-25351685(+)
PRDX6	CTTTACCTTCCAATCAACTG	chr1:173486384-173486407(-)
SERPINA9	GTATAGGCGGAAGGCAAAGT	chr14:94469672-94469695(+)
HTR3E	GGACATGGAGAAAGAAGTGT	chr3:184105282-184105305(+)
TMEM179B	GATCTACAGCAGCTGCATCG	chr11:62789177-62789200(+)
MRPL15	AAGTTGGCCAGGCTCACACG	chr8:54135340-54135363(-)
NMRK2	ACGGGACGGTCAGGAAGTAC	chr19:3939923-3939946(-)
STK10	TCTTTAGCAGGACCCGCATG	chr5:172106662-172106685(+)
CSRNP3	TGAAGGAAGAGGGACAACTT	chr2:165679196-165679219(-)
EFNB2	CATTCGGGGAACAACATCCT	chr13:106493376-106493399(-)
ZNF503	GGTACTCGGGGTGCAAAATG	chr10:75401142-75401165(+)
GTF2A1	GAATCTGGAACAATAACTTG	chr14:81201627-81201650(+)
IMPA1	ATAGGGTCAATGATCCATGT	chr8:81679152-81679175(+)
OLFM4	GTTGGTGGTCAGGTTAACTC	chr13:53050283-53050306(-)
CCNY	TGAACAGTGTCCGAACGAAC	chr10:35530179-35530202(-)
LOC100505841	ACAGGGAACCAACTGGCTGT	chr5:122182541-122182564(-)
RBKS	TGCAGCAGAACACATCTGAG	chr2:27832696-27832719(+)
TRPA1	TTGACAACGAGAATGGTCAT	chr8:72038943-72038966(+)
UPRT	TGAGAATTGGATACATCAGA	chrX:75299873-75299896(-)
WBP11	CAAGGGGAGGCACCAAAGGT	chr12:14787444-14787467(+)
RPL4	GGTGGTGGGACTCACCGCTC	chr15:66503076-66503099(-)
CYP1A2	TGTTTGGCATGGGCAAGCGC	chr15:74754885-74754908(+)
TERF2IP	GCAGTCCAGGATGTACTGCG	chr16:75648120-75648143(-)
RALGPS2	TTTCATTAAAGATAGAACCA	chr1:178883467-178883490(+)
S1PR4	TGGGCCCAGGAGTACCTGCG	chr19:3179632-3179655(+)
SETD1A	CCATGACGGAGGTAAGGTGG	chr16:30961481-30961504(-)
CCDC89	AGAGGAGGAGAGGAGCGAGA	chr11:85685940-85685963(-)
BAIAP2	CGAGCTGGCACCGTTCGTGG	chr17:81103701-81103724(+)
SFRP2	TGCACGCAGAGCGAGTGGCA	chr4:153788476-153788499(+)
WDR47	TTTACGAAGAATCCCCTGAG	chr1:109010914-109010937(-)
DYNLRB1	AGGAAGGTGAGATCGTTCTG	chr20:34534731-34534754(-)
NEIL1	TGCGGGCAGAGATCCTGTAC	chr15:75352208-75352231(+)
PSTPIP2	ATTATCCAACATCTGAACAA	chr18:46039988-46040011(-)
BRS3	AATGGTGAAAATGAAATGCA	chrX:136492091-136492114(-)
CEBPA	GAAGTCGGCCGACTCCATGG	chr19:33302396-33302419(+)
KLHDC8A	CGTGACAGAAATGCCCATGG	chr1:205343235-205343258(+)
CNMD	AGTGAAGGCTCGTATTCCTG	chr13:52724034-52724057(-)
SENP3	AGATGAAAGAGACTATACAA	chr17:7563074-7563097(+)
SENP3-EIF4A1	AGATGAAAGAGACTATACAA	chr17:7563074-7563097(+)
CLEC4G	AATCACAGCCCAAAGGACTG	chr19:7731682-7731705(+)
TEX264	CAAGGCAGGATGGACACGGC	chr3:51684596-51684619(-)
UTP11	AATGACTCGGGTTAAACTCC	chr1:38017748-38017771(+)
AP1S1	GAGCTCTTAGACAAATACTT	chr7:101157458-101157481(+)
CDRT4	AGGTGACATAGGCCGGCCAG	chr17:15438128-15438151(+)
TVP23C-CDRT4	AGGTGACATAGGCCGGCCAG	chr17:15438128-15438151(+)
METTL21A	ACACCTGGGAGTCGCAGCGG	chr2:207624239-207624262(-)
PAF1	CAAACCCCGAGTCACACCGG	chr19:39388975-39388998(-)
ADRM1	GGTATTCTGGATCTCATCCG	chr20:62308131-62308154(-)
PCDHA2	GGAATGTAGCATCCACGTGG	chr5:140795263-140795286(+)
EPHX2	ACGGTCGTCCAGCCAGGTGT	chr8:27504976-27504999(-)
PDLIM3	TGAAGGCGCGGGATAAGTAC	chr4:185502449-185502472(-)
PEMT	GATGGCCCAGCCCAGGTAGT	chr17:17509435-17509458(+)
PNMT	GATGTCCTCAAAGTGGCTGC	chr17:39669694-39669717(-)
ARHGAP4	TGAGGTCCAAGACGTCATGC	chrX:153919159-153919182(+)
CFAP410	CTGGCCGAGAACCCGTGCTG	chr21:44333103-44333126(-)
DUSP19	ATTAAGCCATGGTTGCTCCT	chr2:183079137-183079160(+)
SLC22A25	CAGGGAGCAGTATACGAGGA	chr11:63217635-63217658(+)
SNRPG	CATGTCCAAGGAATATTGCG	chr2:70288149-70288172(-)
GGN	AGCACATCCACCAACCACCT	chr19:38384502-38384525(-)
OGN	ATTGAAGAGATACGCCTGGA	chr9:92385695-92385718(-)
HAUS4	ACAGGTCCTGAACTCCTATG	chr14:22946631-22946654(-)
LHX5	CGAGTGCAAAACCAACCTCT	chr12:113471377-113471400(-)
SH3GLB1	ACAGTGTTACCAGTATATGT	chr1:86735134-86735157(+)
HSH2D	ACTCTCTTGAGATTGCACCA	chr19:16148854-16148877(-)
NLRP11	CATGAGGATGAAATACTCGT	chr19:55809608-55809631(-)
HTR3E	TGGACATGGAGAAAGAAGTG	chr3:184105281-184105304(+)
WDR75	GAAGGCACCAGTCTGCTGAG	chr2:189462479-189462502(+)
C2orf42	ACAAATCTTAGATACCCCAG	chr2:70165090-70165113(-)
ORAI3	GAGCCCCACGGGTACCATGA	chr16:30953704-30953727(-)
SERPINH1	AAGGACGTGGAGCGCACGGA	chr11:75566916-75566939(+)
BDH1	TCAAGCAGCCAGCAAACACA	chr3:197532416-197532439(+)
CALHM1	GTCGAAGGCCGAGTACATCT	chr10:103458634-103458657(+)
PCLO	CAAATGAAAAGAGCTCTAGG	chr7:83135606-83135629(-)
MSN	TCGCAAGCCTGATACCATTG	chrX:65735352-65735375(+)
SLC38A1	AGTTCTTCAAGAGACACAGA	chr12:46206082-46206105(+)
TSPAN17	CAGGAAGGTGTTCTCCCGGA	chr5:176651868-176651891(-)
ZBTB3	CCTGAGAGGGGATACCCCTG	chr11:62753375-62753398(-)
SDF2	CGGCTGACACATGTCAACAC	chr17:28655335-28655358(-)
ID2	GAACAAGAAGGTGAGCAAGA	chr2:8682329-8682352(+)
GUCD1	GCCTACCTGATGCACCACTT	chr22:24547965-24547988(-)
KYAT1	TACCAGTGGATGGTCTACGA	chr9:128836821-128836844(-)
OR1J2	TGTGGCTCTCATGTACACGG	chr9:122511619-122511642(+)
SAAL1	AGACAACACTGAAAAAACAG	chr11:18086914-18086937(+)
ARL8A	GCGCATGTTGAAACCCACGG	chr1:202138397-202138420(+)
OR2A12	TGGGAAATGGGATTATCCTG	chr7:144095222-144095245(+)
KCNS2	AATACAGCTACAAAGAAGTA	chr8:98428946-98428969(+)
ANKRD34B	GGAGCAAGGAAACAACTTCA	chr5:80559706-80559729(+)
MEN1	GACGGCGCCTCGGATCTGGG	chr11:64809806-64809829(+)
PPP2R5A	AGAGGATGAACCCACGCTTG	chr1:212333555-212333578(+)
C2CD4D	GAACTGCGGGATGCGATCCG	chr1:151838836-151838859(+)
TMPRSS11A	GGATTTGGAGCACTTTACTA	chr4:67918974-67918997(-)
PXMP4	TAAGCACGGCCAACGCAGCG	chr20:33720116-33720139(+)
PCSK9	TAGGTGCCAGGCAACCTCCA	chr1:55043845-55043868(-)
STRN4	AGCCGAGAAAGCCCGCTGGG	chr19:46746168-46746191(-)
GLIPR2	TGAAGGCCCACAATGAGTAC	chr9:36147812-36147835(+)
ATP1B2	GTGGGTGGAGTCCCCAATGC	chr17:7654186-7654209(-)
GMEB2	AAACTTCCTCCAGATGAGGT	chr20:63602997-63603020(+)
STK26	CCAGTGCTGAACCACCGCCC	chrX:132063461-132063484(-)
HUS1	GTTGTCCAGCAAGAAACTGT	chr7:47967832-47967855(+)
TALDO1	GATGAGGGTCACACCCGCCT	chr11:763417-763440(-)
GINM1	TCAGTTTTTGAACATCATGG	chr6:149582513-149582536(+)
GMPPA	TGTGTTCTGCATAGCATCGT	chr2:219506262-219506285(+)
SLC2A5	GAACGGGAAGATCAAGCCCA	chr1:9037902-9037925(+)
MFHAS1	GCTGCAGGGGAACCAGATCG	chr8:8891992-8892015(-)
ELAVL4	GGAGTGGAATGGCTTGAAGA	chr1:50109942-50109965(+)
BOLA1	TGAGCCCCCTACAACGACAC	chr1:149900297-149900320(+)
KCNV2	CACGTGGAGATGCTGTGCAT	chr9:2718648-2718671(+)
EIF2D	GTGGCTGCCAAGGAAAGTGC	chr1:206602349-206602372(+)
YBX1	AAGGTGGGAACCTTCGCCTG	chr1:42696850-42696873(-)
ASB15	TAAACGACGAGGTAATGCTG	chr7:123629270-123629293(+)
GPSM2	TTGCAAGGGTTAAATCATGA	chr1:108897061-108897084(-)
DIMT1	AGCAAACTTCAAGTACTGGT	chr5:62398706-62398729(-)
GNA14	CGAATTCAGAAACCAGGGGT	chr9:77425649-77425672(+)
COL4A1	CCAGCGGGTGGTCCTCGCTG	chr13:110155303-110155326(-)
TUBB	TGAGCTGGCCAGGGAAACGG	chr6:30723778-30723801(-)
UEVLD	TGATGTGGTACAGAGCAATG	chr11:18546954-18546977(-)
TNFAIP8	GTACACCCAAAACAAGAAGG	chr5:119392963-119392986(+)
TMEM141	GGTGAAAACGCCCTTCATGA	chr9:136791744-136791767(-)
CDC42	TATGCAGTCACAGTTATGAT	chr1:22081733-22081756(+)
FAM43B	GCCGCGCATCACCTACTGCA	chr1:20553401-20553424(+)
ARL4C	TCGGTGTTGAAGCCGATGGT	chr2:234496437-234496460(+)
GOLGA5	ATCTTCGGAGAAAAATTCCC	chr14:92837391-92837414(-)
PPP5D1P	AGTGACAATCACCTTCATGA	chr19:46525718-46525741(-)
VPS72	ACTGAATGATAGGTGATTAT	chr1:151178057-151178080(+)
EVI5L	CGGGAGGTGGGCTACTGCCA	chr19:7849273-7849296(+)
KCNB1	TCTACCCCAAGACTCTCCTG	chr20:49374389-49374412(-)
RAI14	AGTGGAACAAGAATGATGAC	chr5:34757474-34757497(+)
TRAPPC2L	CAACCCCTTCTACAACCCGG	chr16:88859933-88859956(+)
TGFBR3	GTGAGAATAGATGTACCACA	chr1:91695675-91695698(+)
SLC16A14	ATGGGCATCACCTTGATAGT	chr2:230059092-230059115(-)
GIGYF2	GAGGTCGAAGTTCTTCAAGA	chr2:232756307-232756330(+)
RBBP8	TGTCATGATAGAGAAGTACA	chr18:22936938-22936961(+)
TIMM44	GGACGAGCTCAACCCCTACG	chr19:7927236-7927259(-)
MAVS	GGGTATTGAAGAGATGCCAG	chr20:3857678-3857701(-)
VAMP1	CCAAGCTAAAGAGGAAGTAT	chr12:6465856-6465879(-)
ZNF653	ATGTTCCACTGCCCATACGA	chr19:11486805-11486828(-)
FHAD1	CCTACAGAAAGGCTACAGCA	chr1:15308620-15308643(+)
R3HDML	CACCTGCTCCCATTATACCC	chr20:44343487-44343510(+)
ARL8B	AGTGGGCTTCAACATGAGGA	chr3:5170534-5170557(+)
LGI3	TGACTGCAAGGTGAAGTGGT	chr8:22151950-22151973(-)
STX7	GATGTTAGAAGAGATCCTCT	chr6:132503464-132503487(+)
GPR18	AAAGCGAAACAGATGTGGAA	chr13:99255111-99255134(+)
POLR3D	AACGAGAGGGGCATGGACGA	chr8:22247912-22247935(+)
TMEM151B	GCACACTGCTCACATCAACA	chr6:44273355-44273378(-)
CHRM1	TGAAAGAGATGAGTACCAGC	chr11:62910949-62910972(+)
CAV3	ATGGCACCACCGCCCAGATG	chr3:8745704-8745727(-)
GPR101	GGTCAGAGAGAGCAGCACGG	chrX:137030737-137030760(-)
JPH3	TACAAGCAGAACATCCTCGT	chr16:87644886-87644909(+)
ERP29	GAAGGAGACTCAGAAGAAGT	chr12:112022438-112022461(+)
RIN3	GAGTACGCCGGCGCTCCCAG	chr14:92685092-92685115(-)
NUS1	ACAGGCTGCATATTGACGAA	chr6:117706971-117706994(-)
PDLIM4	GAGGCACAGAACCGCATCAA	chr5:132262704-132262727(+)
TTC9B	AGCGCTGAGCATCAGCACCG	chr19:40218339-40218362(+)
FLJ45513	AACAAGCCAGAGACAAAGAC	chr17:49847240-49847263(-)
NAPB	CATGTCTGTGTAAATGTCGA	chr20:23395138-23395161(+)
TMEM249	GCAGCTGTCGGAGCACTACG	chr8:144353776-144353799(-)
RAB25	ACGATCGTCGTCATGCTCGT	chr1:156068378-156068401(+)
GJD3	GAAGAGCCAGAAGCGGTAGT	chr17:40363575-40363598(+)
SLC29A3	GATGGCGGGGTAGATGAGGC	chr10:71362135-71362158(-)
RBM45	GGTGCGGGACAAGCACACCA	chr2:178112713-178112736(+)
CASP14	TTTGGTGACACACAGTATTA	chr19:15053512-15053535(-)
SCAMP2	GGCCATATCAGTCATCATGA	chr15:74845528-74845551(-)
CCDC42	ACAGTTCGAGGAGATCCATG	chr17:8735592-8735615(-)
KLK3	AGGGGGCAAAAGCACCTGCT	chr19:50858573-50858596(+)
SRRM3	TGGACCACGAGCGCAAGCGG	chr7:76235229-76235252(+)
FRMD1	GCAGGAAGTAGGCTTCCTCC	chr6:168064965-168064988(+)
GSPT2	TAAGGCCCAGGACAAATACC	chrX:51744371-51744394(-)
HDGFL3	AAACGGAAAGGATTTAACGA	chr15:83157951-83157974(-)
CD81	CATGATCACAGCGACCACGA	chr11:2396691-2396714(-)
OR10C1	AGAAGAGGGAGACCATGATC	chr6:29440743-29440766(-)
CHID1	GGCGAAGCAAAATCCTCCTG	chr11:883212-883235(-)
KRTCAP2	CATCCCAGCAAAGAGCAGCA	chr1:155172827-155172850(+)
ARL6	AAAGGAGAAGGCTTGCAAGA	chr3:97791786-97791809(+)
SLC31A2	CTGTTGGCAGAACCCACCAC	chr9:113161676-113161699(+)
FKBP15	CTGTTGGCAGAACCCACCAC	chr9:113161676-113161699(+)
AIP	GGTGGTCGAGGAGTACTACG	chr11:67490395-67490418(+)
ERV3-1	GCGGTTAAGCATGTAAACTG	chr7:64991484-64991507(+)
KRTAP8-1	AGCCAACGCTATATCCCAGC	chr21:30813135-30813158(+)
MOAP1	AAAAAGCTGAGAGTGTTCTC	chr14:93183733-93183756(-)
TSPAN17	CCAGGCCAAAGAAAACATGT	chr5:176657637-176657660(-)
LRRC25	AGAGTCTCCAGGCCAGCACA	chr19:18396392-18396415(+)
RNF139	AATGGAGTGATTCAGCACAC	chr8:124487584-124487607(+)
DYTN	GGGAGCCACAGGAGGATGGG	chr2:206699813-206699836(+)
TATDN1	CCAAAAAGAAGTGGGAAAGT	chr8:124493870-124493893(-)
NECAB3	GAAGTCCACATAGCAGCGCA	chr20:33658747-33658770(+)
OPTN	AGCCATGAAAGGGAGATTTG	chr10:13110295-13110318(+)
PHF5A	TTTGATCTTTTGCCGCAAGC	chr22:41468610-41468633(-)
NR0B1	TTTGCGGTAAAGACCACCCA	chrX:30309138-30309161(-)
MAGIX	ACAGCGCTGTGGTCGTTTGG	chrX:49165068-49165091(+)
TMLHE	GAAGGGAGGAGTCATATATC	chrX:155545203-155545226(-)
DNAAF2	GGAGAACCGGCGGCGCTACG	chr14:49634989-49635012(-)
PHF23	GAAACGGCGGAGAACAATTG	chr17:7237446-7237469(-)
B4GALNT2	GTACCCAGTCCACGGAGTGG	chr17:49152853-49152876(+)
SFT2D1	TACCCAAAGAGCAGCACACA	chr6:166326128-166326151(+)
CALHM4	AACGAGAAGAGATCCTGGCT	chr6:116554247-116554270(+)
CDH26	AGTGGAGAAATACGACTCTC	chr20:59984766-59984789(+)
PRLH	AGTCGCGGGATCAGGCCTGT	chr2:237567040-237567063(+)
DIPK2A	AGTCCTTGGTCTCCGCGTAG	chr3:143972874-143972897(-)
PRPH2	AGCGGGTCAAGTTGGCCCAA	chr6:42722277-42722300(-)
SSR1	GTCCTGAGGATAACGGAATG	chr6:7301465-7301488(+)
WDR6	AAGCTTGACCTGCCACACAC	chr3:49012309-49012332(-)
CHEK1	CAGACATCAAAAAAGATAGA	chr11:125637499-125637522(+)
VTN	ACGGCTGAGTGCAAGCCCCA	chr17:28369925-28369948(-)
GNAI1	TCATTGCTTCGAAGGAGTGA	chr7:80211013-80211036(+)
ZNF131	GATCACTTGGTAATACACAC	chr5:43174485-43174508(+)
KLHDC9	GGACACAGAGCGCGGTGTGT	chr1:161098864-161098887(+)
SERPINF2	CCAGCGCAGCGGGTACGTGC	chr17:1748690-1748713(-)
PHF20L1	ATAGGACAACACCAGCTTAG	chr8:132799109-132799132(-)
OR51D1	AATATCTTGGTGCAGACAGA	chr11:4640358-4640381(-)
GPR88	GTACCAGAGGCGCCACACGG	chr1:100539421-100539444(+)
SPATA31E1	TTCGTCCAGAGCCTTCACTG	chr9:87886660-87886683(-)
TEX15	AGACTTCAGAGCCTTATATG	chr8:30846872-30846895(+)
MINDY2	CCAAGAGGAAGAGGACAGAC	chr15:58851874-58851897(+)
GAL3ST4	GAAAAAAAGAAGCTGTCAGA	chr7:100160921-100160944(+)
TWIST1	GCAGCTATGTGGCTCACGAG	chr7:19116775-19116798(-)
CCR4	TCTGCTTGGAAATTCTGTGG	chr3:32953580-32953603(+)
HEATR3	CTGGATGTGGAGCACCTGGG	chr16:50086269-50086292(+)
HEBP2	GACACTATGGACCAGCCAAG	chr6:138405163-138405186(+)
DCST1	CAGGACCAGCAGGAAAGTGC	chr1:155043481-155043504(-)
INHBA	GAGTGCCCGAGCCATATAGC	chr7:41689851-41689874(-)
LRFN2	TACCCCCTGATATTGACCGG	chr6:40432954-40432977(-)
STX3	TGAGATTGAGGGACGACACA	chr11:59793414-59793437(+)
BMPER	ACCCGGGCCTGCCAGAGAGA	chr7:34143299-34143322(+)
DEFB126	AAGAATGGTTGGGCAATGTG	chr20:145491-145514(+)
EPDR1	GCTTGGAGGGGTAAACACCG	chr7:37950322-37950345(-)
ATF6B	GAGGGACTGCAGAAGGACTG	chr6:32120786-32120809(+)
DCDC1	AAAGAACAGAATTCGGACTG	chr11:31290706-31290729(+)
KRTAP3-1	ATACCTATGTGCCAACTTGC	chr17:41008876-41008899(-)
TCFL5	TCAGTCTCGGCATTGCAGAA	chr20:62854091-62854114(+)
GPR33	ATCTTAGCACCCATAGATAG	chr14:31483799-31483822(+)
ENOPH1	TGAATGCCGCCCTCCACATG	chr4:82451200-82451223(-)
GLT6D1	ATGTTATAACGAAAACAGAC	chr9:135626172-135626195(-)
NFIX	ATAGAACATGGAGATGTCAT	chr19:13024626-13024649(+)
OXGR1	AATGATCCACACCACAGCAC	chr13:96987279-96987302(+)
TESPA1	TCTTGGAGATGGCTTTCCGA	chr12:54963029-54963052(+)
CHM	TTGAATGCATGACAATATAT	chrX:85956297-85956320(+)
DTD1	GCTCCGTGGGCATTGCTAGG	chr20:18596149-18596172(-)
CD2BP2	TCCGGCAATAAACACCGTCC	chr16:30353049-30353072(+)
FAM53A	ACAGCGGCGGGAGTGCCACG	chr4:1655376-1655399(-)
MS4A18	TATCAGCGACAGTATCCAGT	chr11:60729552-60729575(+)
CLGN	GAGGAACCACATCCTCTAGG	chr4:140398956-140398979(+)
PRXL2B	TTGGCAGCCACATCACGCAC	chr1:2588429-2588452(-)
CLDN7	GTGGCAGATGAGCTCCTATG	chr17:7261934-7261957(-)
PHF21B	ATGGCCAGCATCCCAGTCCA	chr22:44885891-44885914(+)
WDR72	GAAGTAGAGCACAGTAAATG	chr15:53710872-53710895(+)
OR5M9	CTGCACCAAGCATCCCACAT	chr11:56463107-56463130(+)
PHF7	CTACCACCGCAAGTGCATAC	chr3:52421040-52421063(+)
ZPLD1	GGTAGATAGCTGATGATTGT	chr3:102456282-102456305(-)
FIGLA	CAGTCGTAGACATCACACTG	chr2:70785440-70785463(+)
MSRB2	CACAGAGGTTGTCTGCAAGC	chr10:23119429-23119452(+)
RD3L	TCTGAGCCAGGATAGTGTGT	chr14:103941624-103941647(+)
TEX35	TGGTAAAAGAGAGACATTGC	chr1:178513225-178513248(+)
AP5S1	TACTGGCTGAGGGCACGCTC	chr20:3824091-3824114(+)
APOD	TTATGCCATCGGCACCGTAC	chr3:195569112-195569135(-)
ANGPTL3	TATCTCCTTTAGGAGGCTGG	chr1:62604620-62604643(+)
CAPN13	AGCTTTTCACACCAGTATGC	chr2:30775945-30775968(-)
FAAP100	TCAAGTGGAAAGCTCCTCTC	chr17:81544047-81544070(-)
H3-3B	AGGATTTCAAAACCGACCTG	chr17:75778839-75778862(-)
NPY1R	ACAGTGTTAAAGATGGTAAG	chr4:163325603-163325626(+)
PBXIP1	AGGCTGGGGACACTGTCAGG	chr1:154947492-154947515(+)
PMFBP1	GCAGAAGGCAGACACCATCC	chr16:72130602-72130625(-)
SEPTIN1	CATGGGCAGCGGGATCTCTG	chr16:30378657-30378680(+)
FBXO46	ATAGCTCCAAGGCCAAGCGG	chr19:45713093-45713116(-)
TRAPPC12	TGTTGGGGGAGTCAGAGATG	chr2:3387832-3387855(-)
GALNT5	ACATTTAATAAGTCTTAACC	chr2:157308585-157308608(-)
MMP25	GATGGCCTGCAGCAACTCTA	chr16:3057187-3057210(+)
PLEKHB1	GTAGTAGCTGCGGACATACG	chr11:73660813-73660836(-)
ZNF185	CTTGGCCGCTGACAGGACGT	chrX:152920377-152920400(-)
DNAJC25	GTAGCTTGGATACGGTACTT	chr9:111649506-111649529(-)
ERG	TCTCACCTGGATTTGCAAGG	chr21:38390988-38391011(+)
TPX2	CAAGCAGAAAGGTTCAATCT	chr20:31794477-31794500(-)
ZNF14	TATCCTTACCTAGACAAACC	chr19:19714351-19714374(+)
IFNGR2	AAACCAAGGCATTGTCACCC	chr21:33421646-33421669(-)
MRPL18	CCTTTATAGTACCAGAAATG	chr6:159797391-159797414(+)
SMC2	TTGGGTATGAGAAAGATCCA	chr9:104138100-104138123(-)
IFT22	AGAAGATTCTGTCAGAAAGT	chr7:101318990-101319013(+)
MYBPH	TGTAGACCCCAGAATCAAAG	chr1:203168965-203168988(+)
SRSF5	CATCGGGAGACTAAATCCAG	chr14:69768176-69768199(+)
LY6G6C	GTTTTCTCCAATCTGCGCTG	chr6:31719276-31719299(-)
TRA2A	CATATACACCAGAATACCGG	chr7:23516419-23516442(-)
UBXN1	AGTTGTCAGCAGCACGACAG	chr11:62677997-62678020(-)
PRR22	GTTTCCAGATGGCCCCATGC	chr19:5784030-5784053(-)
KIF2C	AGCGAGACCGGGAAACAGGC	chr1:44739957-44739980(-)
MGRN1	GACCGTCCACTACAAGAGAG	chr16:4657278-4657301(+)
ONECUT2	AAAGTCTGGGCACTTTGCAC	chr18:57435795-57435818(+)
C17orf75	TACATGTTCCTAAAGAACTG	chr17:32331880-32331903(-)
ZNF524	AGAGGTAGGGGAAGGCCCGC	chr19:55602468-55602491(-)
HOXA11	TTTTGACTTGACGATCAGTG	chr7:27182878-27182901(+)
IL12RB1	TGTAGGCTACACCAGCCCGC	chr19:18063944-18063967(+)
DIMT1	CTCACCTGAAAATTGATGGG	chr5:62393949-62393972(+)
ARHGEF26	TGTCAGAGTAAAGAGGTGAC	chr3:154240500-154240523(-)
COP1	GAAGCATACATGACAAAATG	chr1:176184644-176184667(-)
DLST	GCCATTGAAGATATGGATGG	chr14:74901083-74901106(+)
MAG	ATTGCGCGATGGCAGCTCAA	chr19:35309969-35309992(-)
WDR88	TATCCCAGGAGCTTGTACAC	chr19:33156405-33156428(-)
IL37	AGGTGCAGATGAACCATCCG	chr2:112918667-112918690(-)
LRRC46	TGGCACCACATACCGCAAGG	chr17:47835389-47835412(-)
AAMP	GTGGCCACAGGGGACATGAG	chr2:218266913-218266936(-)
BNIP3L	CAGCAGGGACCATAGCTCTC	chr8:26395280-26395303(+)
CDC25A	GACAGGCGACAGTCCCCCGG	chr3:48187821-48187844(+)
KLHDC10	GTAATGTGAAGTATAAGAGA	chr7:130120832-130120855(+)
SLC39A11	ACGACCCTGGCACTGAACTT	chr17:72947831-72947854(-)
YDJC	GCAGCGATGAGGCGCCACGG	chr22:21629678-21629701(+)
C1QTNF6	TGAAGAAGTAGATGCCACGC	chr22:37182444-37182467(+)
FAM170A	TGTGTAAACAAAGAGGAAAG	chr5:119634099-119634122(+)
HERC6	CTAGTTTCGCAGATAGATTG	chr4:88396116-88396139(+)
NUP43	GCTCTGAAGATGGATCCCTC	chr6:149731664-149731687(-)
ZMYM6	AAATTCCTCCATATGCCCTG	chr1:35012548-35012571(-)
CLK4	GATGTGTCCAGATGCTAGAA	chr5:178613614-178613637(-)
LOC122539213	CACATACCTTCGCTGCATTG	chr6:73242204-73242227(-)
KHDC1	CACATACCTTCGCTGCATTG	chr6:73242204-73242227(-)
TMPRSS11A	AAAGATACGTGGTATCTCAT	chr4:67911444-67911467(-)
NUTM1	AAGCCTCCCTGCCAACAAAG	chr15:34355952-34355975(-)
C2CD6	TTAGCTGAAAGGGAGAACAC	chr2:201535907-201535930(-)
ALCAM	GATTCTGAGGTACGTCAAGT	chr3:105520121-105520144(-)
AMBP	CAGTAATGGTGGGTCCATGA	chr9:114074047-114074070(+)
LRRC2	AAGGCTAAAAGACACTTTGG	chr3:46519022-46519045(+)
MOGAT3	GGTGCCCGTGTACTCCTTTG	chr7:101196357-101196380(-)
NANOS3	TGTAGCCCTGGCCAGTAAGT	chr19:13877631-13877654(-)
TMEM242	AACCCCACACCATGCATACA	chr6:157318826-157318849(+)
APIP	GTCATGGAGTATATGTGTGG	chr11:34883362-34883385(-)
ITGAD	GATTTCAAGAAGTCCCATGC	chr16:31423626-31423649(+)
MAPK12	CAGTGAGATGACTGGGTACG	chr22:50256144-50256167(-)
QPCT	TCTTGAGTCAGACACCCTAT	chr2:37359637-37359660(+)
RAB4A	GTTCTGGCTCGCTAGCATTC	chr1:229297522-229297545(-)
ALCAM	GTAAAACAAAAATTCCTCTG	chr3:105540073-105540096(-)
LRIF1	ACAGAGACACAATTGAAAGG	chr1:110952041-110952064(-)
PTPRK	AAAAACGCAAAGATGCCATG	chr6:128005210-128005233(-)
ANKMY1	ACCCTGGACGAGCTGGATGT	chr2:240554958-240554981(+)
ESD	AATGTACTCTTATGTCACAG	chr13:46782668-46782691(-)
HIVEP2	AAACTAGAAAGGAAACTAGT	chr6:142768480-142768503(-)
PDXK	GCGGGGCCCTCACAGCACCG	chr21:43756049-43756072(-)
YJEFN3	CATTAACGAAGCCTATGGGC	chr19:19535536-19535559(+)
ADCK1	AGAGGCAGCAAGAGCCATGC	chr14:77819012-77819035(-)
IRAK1BP1	AACCAGTTCCACGAACACTC	chr6:78867601-78867624(-)
RNPC3	CTTACCTGTACATAGAACTT	chr1:103535423-103535446(-)
WIF1	GCTGGGAACAGTGCCTCACA	chr12:65077751-65077774(-)
AANAT	AAAGCTGGGGCGCCCCAAGG	chr17:76468709-76468732(+)
METRNL	GTGGAGTGGATGTACCCAAC	chr17:83085004-83085027(+)
RAET1E	GGAATTCTTAGGGCACTGGG	chr6:149889365-149889388(-)
TOR1AIP1	AAAGAACCAAAAACTCCCAG	chr1:179917529-179917552(-)
AJAP1	GTGTTCTCACGAGTGCGTCA	chr1:4772426-4772449(+)
CFAP61	ACTTGAGCAATCCAGCCCGG	chr20:20169439-20169462(-)
GNB3	GCGGACGTTAAGGGGACACC	chr12:6843016-6843039(+)
SLC35A1	TAACCACAACAGAAGTGTAG	chr6:87509059-87509082(-)
ASPHD2	ACTGTGATAACGGAGCACTA	chr22:26434446-26434469(+)
GOLM2	AGCGCACCGAAGTGGCCCGC	chr15:44289189-44289212(+)
GID4	TAGAGGGCTACTACTACCAT	chr17:18061941-18061964(+)
INHBC	AAGTTCATGGCGTAGCCCTC	chr12:57449764-57449787(-)
MAT2B	TTGGAATCAAAGAATCACTT	chr5:163518295-163518318(+)
NFKBID	GCTGTTGAAGAGGAGCCGTG	chr19:35888581-35888604(-)
ZFC3H1	CTCTTTTTGAGAACAATCTG	chr12:71626333-71626356(+)
CAPN14	TTTCTCTGGAAGAACTCAGG	chr2:31189431-31189454(+)
STUB1	CTAGACCCGGAACCCGCTGG	chr16:681147-681170(+)
LOC102725044	AGAATTGAGTGGCAAATGTG	chr14:24291570-24291593(-)
DHRS1	AGAATTGAGTGGCAAATGTG	chr14:24291570-24291593(-)
DNAAF5	CAGCTGTGCCGACTTCACTC	chr7:754687-754710(-)
SHISA7	ACGGCAGCCTCGTAGGACGG	chr19:55437645-55437668(+)
STXBP3	ACACGATGCCAAAAGCTTAG	chr1:108753084-108753107(-)
FAM162A	GCACTCACGAGACAGTCTCT	chr3:122404348-122404371(-)
IBA57	CGGGTCGCGGATGAGGATGG	chr1:228174894-228174917(-)
LYPD4	TCTGCCTCGTATGTCCTGTG	chr19:41839203-41839226(-)
MLST8	TGGAGTTGAGATCATACATG	chr16:2206509-2206532(-)
NEK10	TGAGAGTGTTAATCTGTCTG	chr3:27322203-27322226(-)
AJUBA	AGTGCAACAAAGGCATCTAT	chr14:22978410-22978433(-)
DUSP22	ACATAGGCCTGGCACTATCG	chr6:311934-311957(-)
OR4Q3	AGCAGGCAAGAACCAACCAA	chr14:19747852-19747875(-)
SLK	TTAACCCATCAACACAGAGC	chr10:104025649-104025672(+)
MLEC	AATGTAGAGTTTCCCTGTGA	chr12:120694965-120694988(-)
PARP12	CTTGGATAGAGGCAAATGGG	chr7:140046938-140046961(-)
TBL1Y	AAATCCTCCAAAGAACCGAG	chrY:7064087-7064110(+)
ERBIN	TACAGCAATTGACAGCTATG	chr5:66028305-66028328(+)
TEX45	GGACCGGGAAGAGCGCGTGT	chr19:7501040-7501063(+)
NR1D1	TTCTGGGGCTGCATACACGT	chr17:40095497-40095520(+)
SENP6	TAGTAAAAACAGCAGCCCAA	chr6:75634789-75634812(+)
CDH26	CTGATTAGCAGTGTAAACTG	chr20:59985006-59985029(-)
FBXO45	GAGCTGGGGCTGGAATCTGG	chr3:196577715-196577738(+)
MLF2	CTCCCGAAACCATCGCACGG	chr12:6749886-6749909(-)
QTRT2	ACAGCCAAGCGGCCTGTGGG	chr3:114076820-114076843(+)
RCAN2	TGGGCTGCCAGCCAACAGGT	chr6:46246810-46246833(+)
ST6GAL2	TAGTGGGTGGTACGCCCCGA	chr2:106806812-106806835(+)
TBX19	TTCCAGCGGTGACTGTCCGT	chr1:168291238-168291261(-)
THBD	CAACACCAGCTATAGCAGGT	chr20:23049137-23049160(-)
TMEM125	CTAGCCGCCATTCACCTGAG	chr1:43272904-43272927(-)
ZNF385C	CAGGCCGAGGCACATTATAA	chr17:42031758-42031781(-)
AUTS2	GCTGATGGAACTCGGTCCGC	chr7:70766201-70766224(-)
CLDN16	GGTACCTGCTATTAGTAACG	chr3:190404908-190404931(-)
FGF16	AGCATCCGGGGAGTGGACTC	chrX:77454194-77454217(+)
GPN3	ATGACCAGCTGCGCATACCG	chr12:110468177-110468200(+)
COL18A1	AGAGCACGATGTAGGCGTGA	chr21:45512340-45512363(-)
CSRNP1	CTCCTGTTCCAACTGCAGGC	chr3:39143909-39143932(+)
FAM98A	ACGTTTCGGCTGGTAAACCT	chr2:33585655-33585678(+)
GLIPR1	TACCATGTATAGCATATCAC	chr12:75481034-75481057(-)
KCNV2	GCCGAAGGCACGCAGTCCGG	chr9:2718919-2718942(-)
RPAP2	AAATATTATACACAAACCTG	chr1:92345857-92345880(+)
TARDBP	ACAAAGGCAAAGGCCCTGAA	chr1:11020557-11020580(-)
ECI1	AGGGGCGATGATGCCCAGCT	chr16:2243322-2243345(+)
VPREB3	GGTAGTAGAGGAGATATCGA	chr22:23753033-23753056(+)
NBPF3	TATGAGGCAGACATGTCAGG	chr1:21478216-21478239(-)
YAP1	GCTCCCCAGAGCCCACAGGG	chr11:102205945-102205968(+)
ADGRF3	GGGCTTGGGAGCTTCCATAC	chr2:26311377-26311400(-)
ANKEF1	GCAGTCTGCAAAACCACCCA	chr20:10045652-10045675(-)
BCL2L15	ACTGGTCACCCAACATCCGA	chr1:113886595-113886618(+)
DIAPH2	TAGATGAGATAGCTCCATTG	chrX:97599289-97599312(-)
LARP4	TTTGGTGGGAGACACCACAT	chr12:50475616-50475639(-)
OR4K2	CCAACTGGAACACCACAGGA	chr14:19876806-19876829(-)
PLEKHH3	GCTGCTGCTGAACTGATCCA	chr17:42673727-42673750(+)
PYCR1	CACATGCAAGGCATGGATGG	chr17:81934390-81934413(+)
XKR3	ACACAGAAGAATTCTATCGG	chr22:16784285-16784308(+)
RRM2B	TCATTGGAAAAAGTGAGTCC	chr8:102218832-102218855(+)
PGBD1	TGGAGGTTCACACTTCAGGG	chr6:28285650-28285673(-)
ENPP5	CTTTATATAAGTAATCCCAA	chr6:46168126-46168149(+)
POLN	GATAATTTTGGAATACAGGC	chr4:2159153-2159176(-)
LARP4B	AGAAATGACGTACCAAGGGT	chr10:829371-829394(+)
PCDH7	AAACACGTGCACCAGAGTCG	chr4:30723913-30723936(-)
SPRED3	ACCCAGTGGCACGCGCGCAG	chr19:38396064-38396087(-)
BSX	GTCTAGCAGAGGCACCCGAG	chr11:122981512-122981535(+)
NTM	CAACCACCCAAAGACCTCTA	chr11:132146473-132146496(+)
TBL2	CGAACTAAAGGGCCACTCCG	chr7:73571225-73571248(-)
TMEM114	GTGGGCACCTACCTCCAAAG	chr16:8572074-8572097(+)
MTCH2	GGAGCCCAGGAGCACCTGAC	chr11:47642429-47642452(+)
PPP4R1	ATCTTGTGAGACAAAGTCCA	chr18:9595079-9595102(+)
ADH7	AGGAACTCCTACAACCACGC	chr4:99419061-99419084(+)
C16orf90	GTGCAAGAGAACCCGCTCTG	chr16:3493855-3493878(-)
FUT8	ATTCCAAGATGAGTGTTCGC	chr14:65669355-65669378(-)
LEPROTL1	TGTAAAAAAATAGAACAAAG	chr8:30104311-30104334(-)
OR4K17	CAAGCTTAGTAACCAAAGGG	chr14:20118038-20118061(-)
CNBD2	ACGTTCTGCATGCTTCAGTG	chr20:35984633-35984656(+)
DIMT1	ACTTCCAGCACTACATCAGT	chr5:62402087-62402110(+)
FBXO15	AAACCTGTCAACCCTTACAC	chr18:74130445-74130468(-)
GGA1	TGGACGATGGGGTTAAAAGC	chr22:37632446-37632469(-)
KRT15	ACCAGGCCTCGACATCCCGG	chr17:41516114-41516137(+)
TSHR	CAGTATAAAGAATATATCAG	chr14:81091121-81091144(-)
ZNF7	ACTGTGAGAAGATATTTAGG	chr8:144843019-144843042(+)
HOXC11	TAGGAGACCTCCCGGACCGG	chr12:53973442-53973465(-)
MYSM1	ATGTTAGAAGAACCTCAGTG	chr1:58661459-58661482(-)
PAK2	AGCAAACGCAGTACCATGGT	chr3:196820408-196820431(+)
BTG1	AGACAGCCGAATCAGCTGTA	chr12:92144144-92144167(-)
CDK20	ATGCCAACAACATTGTACAT	chr9:87971146-87971169(-)
HMG20B	TCTCGGGAAAGGGCAGATCC	chr19:3574510-3574533(-)
PHB2	ATAGATACGATTCTGTGATG	chr12:6966473-6966496(+)
TOB2	GCCAATGGGCACGAACACCT	chr22:41436913-41436936(+)
SNU13	GTGACAGAACAGGCGATGAC	chr22:41675005-41675028(+)
KNL1	GATGCTTGAAGAATTCTCAC	chr15:40657353-40657376(+)
SLC17A2	AGCAGAGTACTGATATACGT	chr6:25916703-25916726(+)
SOS2	AAACTTACTTTTCAAACCAG	chr14:50145468-50145491(+)
ZNF341	TTCCTTGTGAACGCTACCTG	chr20:33783735-33783758(+)
CXorf38	TCAGCTGTTGACGTCTGACT	chrX:40636693-40636716(-)
LEO1	ATTAAAAACCGATATAAAGG	chr15:51949815-51949838(-)
PRSS23	AAACGCACCCATGTGCCCAA	chr11:86808315-86808338(+)
LSG1	TATTTCCTAGGAGAATGTGA	chr3:194642234-194642257(-)
NDUFAF4	GACTGCTGAGAAAATAATGC	chr6:96891210-96891233(-)
NLRX1	AGTGCCAAATTACCACACTG	chr11:119181235-119181258(+)
PKMYT1	TCACCGGCAGTGAACTCAGG	chr16:2974545-2974568(+)
E2F1	CAGCTCCAGGAAGCGCTTGG	chr20:33679900-33679923(+)
ADGRF2	AATTACACAAGACAGATCTG	chr6:47680170-47680193(-)
CATSPER4	AAAGAGTGTTACTCCAAACA	chr1:26198292-26198315(-)
ERCC8	GTGAACATGCCAGTGTCATG	chr5:60918316-60918339(+)
ERCC8-AS1	GTGAACATGCCAGTGTCATG	chr5:60918316-60918339(+)
GNAI3	AGCTAAAACAAATAATTGCC	chr1:109579210-109579233(-)
NTSR2	CAGCACCGTGCACACTCGCG	chr2:11669538-11669561(+)
SEC62	AACCCGGTGACCCATCATAT	chr3:169975680-169975703(-)
C11orf42	ATCCAGTGTCAGCAGGTTGG	chr11:6205628-6205651(-)
MFAP3L	AGAAGTGAAGATGACGCGCA	chr4:169992169-169992192(+)
TOPAZ1	CTCTGGGTCAAGCACCATCC	chr3:44290780-44290803(-)
UBE2L6	GAATCGGAGGGTGAACTCTT	chr11:57552378-57552401(+)
NAALAD2	GAGGTACAGCCATATCCCAA	chr11:90152369-90152392(+)
NCCRP1	CATAGACGCACGCATCCAGC	chr19:39200357-39200380(-)
RBP5	TGAGCGTCCTCACCGTCATG	chr12:7128325-7128348(+)
ZC2HC1A	AGTAAAACCTCTCAAACCGA	chr8:78678657-78678680(+)
CABP5	TGTTTCTGCAAGCAATTTGG	chr19:48039252-48039275(+)
CCDC73	AACATTGGCAGAGCAACACA	chr11:32702898-32702921(-)
FAN1	CTCCACAGAGCACAGGACCG	chr15:30925873-30925896(-)
GDI2	CGAAGTTGGCAACATACACT	chr10:5785987-5786010(+)
RNF2	TTACAGGAGGCAATAACAGA	chr1:185091572-185091595(+)
USH1G	GCAGCATCAGCGTCCCACTG	chr17:74919533-74919556(-)
CLK4	ATCACAGAGACATTGAAAGC	chr5:178618651-178618674(-)
DOLK	AAGATGACACAAGTGTTGGT	chr9:128946872-128946895(+)
ABI3BP	ATGTTCAGTGGTATGAATGT	chr3:100750518-100750541(-)
FAM222B	GAACAGCTTGATGCAAACAG	chr17:28758415-28758438(-)
FPR1	CACAGCGGTCCAGAGCAATG	chr19:51746621-51746644(+)
LAMB4	CAACTGGAAGCTATGATTTG	chr7:108068031-108068054(-)
YOD1	GCCGGACCGACACGATGTGG	chr1:207050886-207050909(-)
ABHD17A	GAAGGCGACGCGCATGCCCG	chr19:1877548-1877571(+)
BTN2A2	AGAGGATGGGAGCATCTGGC	chr6:26388049-26388072(+)
TTC39B	TTTCCAACAAAACTGGATGC	chr9:15188017-15188040(-)
ZP4	ACAGCAAACTGGAAGCTCCA	chr1:237890507-237890530(+)
CNTD1	TTCAGGGAGCCCCAGATCGT	chr17:42799214-42799237(+)
IL17RA	TGCGTGTGAGCTTCACCCTG	chr22:17102189-17102212(+)
MIS12	TGTGGATCCAATGACCTACG	chr17:5488867-5488890(+)
ARR3	ACTTCAAAGTCAATCCCACA	chrX:70276668-70276691(-)
BID	TGAGTGCATCACAAACCTAC	chr22:17743964-17743987(-)
GLRX5	ATCCCGCAAGTGTACCTCAA	chr14:95543975-95543998(+)
HSD17B10	AGCAGCGTGTCGGAGCGTGA	chrX:53434317-53434340(-)
LRRC3	GAAGAGACAAGACTCCCGGG	chr21:44456687-44456710(-)
PPP6R3	ACTGGATGAATGAATATGGC	chr11:68583049-68583072(-)
RNFT1	TCTTGTGTGGACACACTGAG	chr17:59963142-59963165(+)
TBC1D3P1-DHX40P1	TCTTGTGTGGACACACTGAG	chr17:59963142-59963165(+)
SLC2A14	CTGGAGAAGAGTCAGAATGG	chr12:7891008-7891031(-)
ZBBX	TATGGCTTAAAAAACACAGG	chr3:167322115-167322138(-)
KLHL31	TGGAAGGTTTAAGTAAAATG	chr6:53655071-53655094(-)
MPL	TGTGTATCGGAGTTGATAAC	chr1:43346887-43346910(-)
URM1	TCTCCCTGGATGAACAACTC	chr9:128387868-128387891(-)
SPARCL1	GCAGTGGCCCCACTCCTTCA	chr4:87479445-87479468(+)
STARD6	ATAATCGAGATACATCAGGC	chr18:54354501-54354524(-)
AKAP3	GTGGACAAAGGATGCAGTGT	chr12:4615847-4615870(-)
COL15A1	AGATGGCTGGAAAAAATTAC	chr9:99062077-99062100(+)
DCPS	TGCAGATGTAAAGACGACCG	chr11:126331399-126331422(+)
FYB1	TTCAAGAGAAGAGTAATACG	chr5:39126098-39126121(-)
MESD	TGTGCTGATGTAACTCTGGA	chr15:80979363-80979386(-)
TNS4	GCAGCCGTTGATCAGCACAA	chr17:40487183-40487206(+)
JPT1	TGTGCAGTTCACAAGCATGG	chr17:75136042-75136065(+)
NXPH3	CTACAGCACGGACTATCGGC	chr17:49579215-49579238(+)
DNAJC9	CCTGCAGGTACACCCGGACC	chr10:73247050-73247073(-)
HLA-DPB1	CACGTGACGGATTTCTACCC	chr6:33085017-33085040(+)
KANK1	AGCCAGCAGAAGGAGCGTGG	chr9:713138-713161(+)
MYF5	AGGCTTTCGAAACCCTCAAG	chr12:80717364-80717387(+)
PANK1	AAACTGGTGAAGGACATTTA	chr10:89593860-89593883(-)
SNX6	GGCAACATGAGGAATTTATC	chr14:34608074-34608097(-)
ZBTB37	GGAGCTGTTCAAAAACAGTA	chr1:173870452-173870475(-)
EYA1	AGTCCAAGGGAAACTGAAGT	chr8:71244663-71244686(+)
OR2D2	ACTGGGTACACCCAAAAATG	chr11:6892166-6892189(+)
RSPH14	ATGGCCTTGTAGATACACTC	chr22:23140229-23140252(+)
TMED6	CTGGCCCCGAACACCCTGGG	chr16:69349549-69349572(+)
WIPI1	ACGGTCGCTGCATAAGACTG	chr17:68427172-68427195(+)
C5orf22	ACACTTCTACCACAACAATC	chr5:31535871-31535894(+)
CDKL3	TTGAAAGAAAATCCACATTG	chr5:134308227-134308250(-)
DISP2	GTTGTCAGCAAGCCCCCAGG	chr15:40367484-40367507(-)
TRIM45	AACGACTTACCACACCATGG	chr1:117118732-117118755(-)
ACTG1	ATGGAAGGAAACACGGCTCG	chr17:81512253-81512276(+)
AGPAT1	TGGTTGGAGACAACAACATA	chr6:32170959-32170982(+)
IMMT	TAGGAGCAGGGACTGTAGGT	chr2:86144540-86144563(+)
MARCHF10	GCCTTGCTTACACATCTCAC	chr17:62722550-62722573(+)
PLP1	AAGGACGGCAAAGTTGTAAG	chrX:103790545-103790568(-)
SMUG1	ACAGGCCAACAAGGGCTGGG	chr12:54182151-54182174(-)
AMOTL1	CTACGGAGAGAGCTCGCTGG	chr11:94864770-94864793(+)
ARFIP1	AGTAAGCGGCAATGGCATTG	chr4:152910095-152910118(-)
KLHL10	AACCCTGTTATACCTAAAGT	chr17:41838116-41838139(-)
GDF3	ACATGGTAGTCGATGAATGT	chr12:7689886-7689909(-)
NKAIN1	AGTTCAGAACAGGTGTCACC	chr1:31183920-31183943(+)
SHROOM4	AATCAGCTTGAGAATCCGGA	chrX:50695793-50695816(+)
ENO4	GAGACAAAAAAAGGGCACGA	chr10:116868667-116868690(+)
PRRC2A	GTAACATAGCAGGTGCATGA	chr6:31630645-31630668(-)
FBXO7	CTTCCTCCAGGAATTATCGG	chr22:32498275-32498298(+)
MOV10	TGAGGGTGGTAATTAAGACC	chr1:112696215-112696238(-)
SAMD7	TAAAAGGTATCTCAGCATGT	chr3:169938311-169938334(+)
ADRA2A	GGTGAGCAGCATGAGCAGGC	chr10:111078159-111078182(-)
EYA3	ATTCTGACCAAGAATAGTAT	chr1:28013261-28013284(+)
FSIP1	CAAGGAATCAAGAAACCCAG	chr15:39738173-39738196(-)
LRP8	GGAAGATGACAATGTCATGT	chr1:53260484-53260507(+)
ZNF571	CACCTGAATGAACTCTCAGG	chr19:37565265-37565288(+)
BMT2	AGGGCGAAGGTCGTATTGAA	chr7:112915313-112915336(-)
CCDC141	AGTGGAGGGTTACCTACGGA	chr2:178888525-178888548(-)
GPBAR1	TGGCCCGGGCCCTTACCTGG	chr2:218263364-218263387(+)
LINS1	AGAACAAGACGATGACATGC	chr15:100571936-100571959(-)
RAG2	ATAAGGGTTGATCTTCCCCT	chr11:36593440-36593463(-)
STC2	AACAACTCTTGTGAGATTCG	chr5:173325922-173325945(-)
VEGFA	AGCACAACAAATGTGAATGC	chr6:43778514-43778537(+)
CEP135	TGTTATCAGCCACTTGAAGG	chr4:55957340-55957363(-)
FKRP	GCACCAGGACGGTGACACGG	chr19:46755587-46755610(-)
SH3BP2	GGGGAAAGGCTGATATCCAC	chr4:2827275-2827298(-)
SLC9C2	ACTCAAGAAAATGTTTTGGC	chr1:173597902-173597925(-)
TGM3	AGAAATGACCCCAAATACGT	chr20:2312984-2313007(+)
FNDC7	TGTCACTGAGATACCCTGTG	chr1:108733431-108733454(+)
GPHB5	GTAGAAGGGGTCGACTCCCG	chr14:63312999-63313022(+)
MRPL48	CTGAACCACTCGCTCATGGG	chr11:73859986-73860009(-)
MVB12B	CACCCAATAAACGTGTACTG	chr9:126392175-126392198(-)
NPHS2	AATACAGGTCACTGAATCCA	chr1:179554504-179554527(+)
AXDND1	AATACAGGTCACTGAATCCA	chr1:179554504-179554527(+)
ODF2	AAACCAACAACAAACCCTGG	chr9:128487907-128487930(+)
PLA2G4C	GATGAAAGAACAGGGCCTGT	chr19:48104627-48104650(-)
ZNF30	AGAGTCTGGACTCTTCCCAG	chr19:34931918-34931941(+)
OR6P1	TTGGGTCATGCAACCTACGT	chr1:158563304-158563327(+)
TANGO6	CGATGAAGAGGAGCTAACAC	chr16:68878240-68878263(-)
TCAIM	ATGTTCAACAGATAAACTGC	chr3:44367524-44367547(-)
SIGMAR1	AGAGGGCACCACCAAAAGTG	chr9:34637008-34637031(-)
SLC36A1	CTCCGGAACCACGCACACTG	chr5:151465143-151465166(+)
TAGLN	CAGGAGGGAAAGCATGTCAT	chr11:117204257-117204280(+)
PCDHGA1	ATTTCCAGGAATGAAACATG	chr5:141331828-141331851(-)
CEP72	CTACAACTGCATCTCCTCGT	chr5:620109-620132(+)
CYTIP	AACTTTGAAACAAAAATGGG	chr2:157418564-157418587(-)
NGRN	CCCGCCCAGGACCCTGACGT	chr15:90266356-90266379(+)
SLC35A5	CAATAGACAAAAATAAAGTC	chr3:112580578-112580601(-)
HSD17B6	GTGGGTGAAGGAGCATGTGG	chr12:56774136-56774159(+)
RBM18	AGGATGGATGCATTCTCCAG	chr9:122261445-122261468(+)
SCD	AGGACGATATCCGAAGAGGT	chr10:100356686-100356709(-)
ACTR6	AGCTCCATTATCCAGCACTA	chr12:100200858-100200881(-)
IL31	TGGGCGTCAGGGCTGAGACA	chr12:122172673-122172696(+)
RUFY4	AGGGTCAGAGAACAACAGAG	chr2:218075462-218075485(+)
TPMT	TAAAGGCAAGAGTGGACTGA	chr6:18147862-18147885(-)
YTHDC1	TGTGTCTCTTGCCAAAGCGA	chr4:68332101-68332124(-)
ARPC1A	TGGGATGCCAATCCAAGCTG	chr7:99348893-99348916(-)
NUTM1	TGGCTGCTGGCAAACCTCAG	chr15:34353848-34353871(-)
OAS1	TCATCCGCCTAGTCAAGCAC	chr12:112911203-112911226(+)
UPP2	AAAATGACCTGTTCAAACCG	chr2:158121464-158121487(-)
NEURL3	TCTGCAGATACTGTGCCTGG	chr2:96498345-96498368(-)
ACTL8	GCCAGAATCAACCACCACTC	chr1:17825848-17825871(-)
ESPN	GGCGAGCCGCGGCCACACCA	chr1:6440690-6440713(+)
LRRC23	TCAAGCTGGAGGTTAAAGAG	chr12:6905932-6905955(+)
FCHO2	CAAGCAATTATTCACAACTT	chr5:72989479-72989502(+)
RNF208	ACTGCTCACACACAGAGTGC	chr9:137220704-137220727(+)
RPGRIP1	ATTGGAACTAGAAAAGACCA	chr14:21321338-21321361(+)
SMARCAL1	ATGAGGTGGAGCCATCGATG	chr2:216475282-216475305(-)
NECAB2	CGTGCCGGAACGCCTTACAC	chr16:84001839-84001862(-)
NOD1	GCAACTCGCAGATGCCTACG	chr7:30455217-30455240(-)
PRRC2C	AGACTTGGGAGGTTAGCAGG	chr1:171513053-171513076(-)
WNT10A	CCAGCTCAAGACGTGCTGGC	chr2:218892829-218892852(+)
ZNF750	CAGGTAAGGCGAGTAGATGG	chr17:82831674-82831697(+)
FOXJ1	CATGGCCATGCAGATGAGCG	chr17:76139993-76140016(+)
HS3ST4	GAAGGCCAGCACCTCAAAGG	chr16:26135802-26135825(-)
C16orf54	GGCGCCCAGGAGGAGAGCTG	chr16:29744708-29744731(-)
FH	GCACCATGTACCGAGCACTT	chr1:241519704-241519727(-)
GLRX5	TCGCCATTGAGGTACACTTG	chr14:95543978-95544001(-)
RBM48	GATGAACAGAGTTTCTTCGG	chr7:92532422-92532445(+)
TDRD15	TTTCTAACAAGAGAAAACGT	chr2:21140016-21140039(-)
TNFSF4	AAAGGAGGATGAAATCATGA	chr1:173186805-173186828(-)
GPR148	GAGTCCCAGAGTCAATGTGG	chr2:130730017-130730040(-)
DIDO1	ATCATGACAGAAAACGAAGT	chr20:62896347-62896370(-)
ARL15	GAATATGACCTGGTTTGCAT	chr5:54171860-54171883(-)
F9	CAAATATGGAATATATACCA	chrX:139562001-139562024(+)
MRPS10	AAAGGATTTGACCAAACCTG	chr6:42214118-42214141(-)
KIF14	AGCCAGAAAACAAACCCAAG	chr1:200614316-200614339(-)
CCP110	TATGAGTAGTGATAATTGCT	chr16:19540728-19540751(-)
KLHL21	GAGTTCCCAGACCACCTGGG	chr1:6601840-6601863(-)
LRRC4C	TGAGGTTAGGGATTTCCCGA	chr11:40115646-40115669(+)
NUDT18	ACTGGGCGGCTAGTTCAACC	chr8:22107766-22107789(+)
PRLR	TGTCCAGACTACATAACCGG	chr5:35084597-35084620(-)
SLC29A1	GAAGGCCAGCCAGACCAAAC	chr6:44230371-44230394(-)
SMCHD1	AGACTGGCCAGAACTAAAGG	chr18:2743906-2743929(+)
AKIRIN1	TATTATGCCAACTTGTCGGA	chr1:39001007-39001030(-)
SLC30A7	TCTGCCTCAGTGCTATCAGA	chr1:100961896-100961919(+)
UXT	CAGGAAAAAACCATATCCCA	chrX:47657241-47657264(+)
WBP2	GCTCAACAAGAATCACTCGG	chr17:75855269-75855292(-)
C8B	AATACCTGTGATCAAGAACT	chr1:56952127-56952150(+)
UBOX5	GCCCAGTGACCCTTTCACGG	chr20:3121710-3121733(-)
CD84	GGCAAAGGAGCAAGATCCAT	chr1:160579400-160579423(+)
FAM169A	CAACACCTTCAACTTCCCAA	chr5:74805218-74805241(+)
RTL5	TGTGCGGCGAATCAGTTGGG	chrX:72129935-72129958(+)
INTU	CTGTTTCTAAGGCAACGTAG	chr4:127710942-127710965(-)
KLK1	GGCGACAGAAGGCTTATTGG	chr19:50819250-50819273(+)
SIRT1	AACAGGTTGCGGGAATCCAA	chr10:67906898-67906921(+)
SIX5	TGTGCACCTCATCAACTCCG	chr19:45766391-45766414(-)
SNX2	GGGATGACCAAGGTCAAAGT	chr5:122808275-122808298(+)
TLCD1	GTATTTCATCCACGATACGG	chr17:28725362-28725385(-)
BMERB1	ACTGATCAAGGATTGTTGCG	chr16:15586783-15586806(+)
CDKN2C	GGGGCATCGGAACCATAAGG	chr1:50974152-50974175(+)
MPPED2	AGGTTAAGAAGTTTAATGAC	chr11:30535997-30536020(-)
SHCBP1L	AGGAGTGTGTGTTCTTACAG	chr1:182904220-182904243(-)
TMEM116	CAGAAGCTCAGATAAAAAAG	chr12:111991860-111991883(+)
UBE2D3	ACTTACAGGTCCCATAATTG	chr4:102809665-102809688(+)
ZFP90	CCTTACCAAGAGAAACCAGG	chr16:68558107-68558130(-)
AKR1B1	CCCCATGCAGAGGAACTTGG	chr7:134447344-134447367(-)
RGS13	ACGGTGGAGCAGAATTTCTA	chr1:192658297-192658320(+)
NIBAN2	CAAGGAGCTGTACGGCACCT	chr9:127517851-127517874(-)
ARMC5	CAGGTTGGCGAGGATCAGAA	chr16:31462448-31462471(-)
C6orf132	AAAATCATCTGGAACCGAGG	chr6:42110234-42110257(+)
ZBTB39	AGAAAAGGAAAATACCAATG	chr12:57003716-57003739(+)
AMZ2	GCATGAGGCATGCAAGCCAC	chr17:68255743-68255766(-)
TMC8	GGGGCGCTCTACGAGATCGG	chr17:78132008-78132031(+)
AQP7	GGGGTGAGGGGAGAGATCGT	chr9:33385086-33385109(+)
KRTAP24-1	CCACTGCACAAATACCTCAG	chr21:30282192-30282215(+)
POLR1F	GAACAGTCGCTACTCATGCC	chr7:19708871-19708894(-)
HERC6	GGTGTGGTTTATATCAGCTG	chr4:88393531-88393554(+)
HNRNPH3	CATTGACGATGGACTACCAG	chr10:68337884-68337907(+)
LGALS7B	CAGCCGGGGGTTGAAATGCA	chr19:38790735-38790758(-)
SKIDA1	GTGGTGTTTAAGGAATACGC	chr10:21515204-21515227(+)
ARL1	GCTGAGAAAAGCCATTTTAG	chr12:101396546-101396569(-)
ASH2L	CATACAAGCAGGCTCTGTAG	chr8:38121096-38121119(-)
FAM89B	CAGACAGGCCCGCATCCGGT	chr11:65573502-65573525(-)
GJA4	CGACCGTGGTGGGTAAGATC	chr1:34794265-34794288(+)
SERPINB7	AACAATATTTGAGAGCCCTA	chr18:63804354-63804377(+)
LOC105447645	GGAATACCGCCACATCCCGG	chr19:48703360-48703383(+)
FUT2	GGAATACCGCCACATCCCGG	chr19:48703360-48703383(+)
CHEK2	AACTTCAGGCGCCAAGTAGG	chr22:28695783-28695806(+)
SNRPD2	CAAGAGTGAGATGACCCCAG	chr19:45688525-45688548(-)
TESC	GTGGAGATCAGCCTACCATT	chr12:117075269-117075292(-)
SYCE1	TTAATCAGGACCTCAACTCG	chr10:133559323-133559346(+)
ZNF536	AAGTACCCGTGCCCACTCTG	chr19:30443946-30443969(+)
NAB2	GAGACCTTCATCCAGCAGGG	chr12:57091215-57091238(+)
OR14C36	AAGAGGAGCAGACAGAACAA	chr1:248349454-248349477(+)
PROS1	ACAGCTGTGCCACAAATGCT	chr3:93900883-93900906(+)
C1orf94	GTGGAGAGGCACCACTTGAT	chr1:34197891-34197914(+)
MRRF	AGTGGAAGGGACGCTAATTC	chr9:122291804-122291827(+)
SZT2	TGCTGCTAGGAGGACCTCGT	chr1:43451999-43452022(-)
HYI	TGCTGCTAGGAGGACCTCGT	chr1:43451999-43452022(-)
CFAP43	TTCTCCGAAAGGGACAACGC	chr10:104143584-104143607(+)
PPP4R2	GTGAATTGTTAACAGATCCA	chr3:73059062-73059085(+)
PRDX3	AGCGTCAACGATCTCCCAGT	chr10:119169276-119169299(-)
SPRTN	GGAGTTGGTGGACCCCACAC	chr1:231338490-231338513(+)
CCDC178	TAAAAGTCTAGAAACTGACC	chr18:33346324-33346347(-)
CENPI	CAACAAAGGCCATCCCAGAG	chrX:101132231-101132254(-)
FBXO46	TCGACGGCAGCACATCCAGT	chr19:45711791-45711814(+)
RHBDL2	CCCTTGGAAATGGTCCACAA	chr1:38911362-38911385(-)
GGPS1	AGTGAGAACCAAACTTTCAC	chr1:235341714-235341737(+)
PROS1	GAATCCTGCAAAGTATACTT	chr3:93886368-93886391(+)
SHOC2	ACTGAGAGAAATTCCTTCAG	chr10:110964897-110964920(+)
DNAJA4	CCGTGAGAAGAAGATTATCG	chr15:78274386-78274409(+)
LOC105370910	CCGTGAGAAGAAGATTATCG	chr15:78274386-78274409(+)
RCC2	GATGAGAGCACCATCAGCTG	chr1:17412146-17412169(-)
FRS2	TTTCTTTTGAAAGTGGTCGA	chr12:69570478-69570501(+)
MAP4	TGGGGGGCGGGAGACAATGT	chr3:47852857-47852880(+)
NOC3L	AAAGAATATGAAAAGCAGTC	chr10:94340441-94340464(+)
PRSS57	GACCCCCGACGTGTACACGC	chr19:685816-685839(-)
DEF6	GAAGAGGCACCAGAGGCGGA	chr6:35310573-35310596(-)
BAHCC1	GCTGTACCAGTCCTGCCACG	chr17:81463615-81463638(+)
FCER2	CCTGAAGGGGGAGTTTATCT	chr19:7690183-7690206(-)
CAVIN1	GGACCAGGTGAACGGCGTGC	chr17:42422937-42422960(-)
SIRPA	TCAGCCTGACAAGTCCGTGT	chr20:1915129-1915152(+)
CDA	TGAACGGACCGCTATCCAGA	chr1:20604970-20604993(+)
EARS2	ATGGCAGCAAGCTCTCCAAG	chr16:23534981-23535004(-)
REX1BD	TAGGGTAATTAAAACCATGG	chr19:18592104-18592127(+)
CDADC1	AGTTCGATATGCCAATAACC	chr13:49268035-49268058(-)
CDK5R1	AGACCTGTGTGAAGTAGTGT	chr17:32488453-32488476(-)
F13B	TACATACCTAAACACAATGG	chr1:197050689-197050712(+)
ICAM3	CATTGCAGTACACTGAGCAG	chr19:10338720-10338743(+)
FGF5	CATCCGGGTAGATCTGCAGA	chr4:80267120-80267143(-)
ZIM3	CGAACAGAGAAACTTGTACA	chr19:57138510-57138533(-)
DPCD	AGAGATGATCAGGGTGCAGT	chr10:101608914-101608937(-)
UBTD2	GCAAACATAACATTACCACA	chr5:172234120-172234143(-)
KIF23	AGGGATACCTTACCCCAACT	chr15:69416053-69416076(-)
KRTAP27-1	AAGTAGTTTGGACAACTCCG	chr21:30337403-30337426(+)
YY1	GTGGTTGAAGAACAGATCAT	chr14:100262332-100262355(+)
GLOD4	AGGGAAAGCAACAGTACAGG	chr17:770060-770083(-)
MISP	CATCCACCTACACTCAAACG	chr19:759954-759977(+)
PDXP	GGTCCTGTTCGACTGTGACG	chr22:37658844-37658867(+)
SGTA	GATGCTCAGGAGAGCTTGGA	chr19:2768967-2768990(-)
ANKRD1	GGAGTCGGATCATCTTATAG	chr10:90915580-90915603(+)
RNF217	ATTTAAGGAGATTAGTGCGA	chr6:125076825-125076848(+)
RELA	CCTTTCCTACAAGCTCGTGG	chr11:65661741-65661764(+)
NHEJ1	TTGAAGATCTGAAACCAACA	chr2:219158236-219158259(+)
TRIP4	AGAGTGCCACAGAATAAGCA	chr15:64397794-64397817(-)
MRGPRX1	TTAACAGGGAATATATAAGG	chr11:18934528-18934551(+)
HROB	TATTTGCAGGAGAGATGCAG	chr17:44154843-44154866(+)
NT5E	AGGTGACCAAGATATCAACG	chr6:85493838-85493861(+)
FRMPD2	AAACCCTGCTGACCAGTAGA	chr10:48244801-48244824(+)
GDPGP1	ATGGTCAGTCAGATAATCAG	chr15:90241734-90241757(-)
IFI30	GGAGTGCAAATTCAACAAGG	chr19:18175360-18175383(+)
CD276	CAGCCCCACGGTCACCCACA	chr15:73708365-73708388(-)
SLC29A3	GAATCTGGAGGCCACCGAAG	chr10:71362027-71362050(-)
C1orf115	GTTTGCGGTAGCCACCAGCG	chr1:220696691-220696714(+)
CA11	TTGGCCCACAGGGCACTGAG	chr19:48638946-48638969(-)
EYA2	GAGCTGGGACACTCTCAGGG	chr20:47001442-47001465(-)
TTC32	ACAGAGGGTTGATACTGTAT	chr2:19897872-19897895(-)
ASPDH	TCTACGAAGGCCCTGTCCGT	chr19:50512466-50512489(-)
PTGIR	GGTGCTGGTGACCGGACTGG	chr19:46624053-46624076(-)
FRMPD3	CTGAGACAGTGATATAGATG	chrX:107560330-107560353(-)
G3BP1	AGGCCCCAGACATGCTGCAT	chr5:151786693-151786716(+)
PARD6B	CTACCAAAACGTCAACATTG	chr20:50737948-50737971(-)
PPP1R9B	GGTGGATGGAACAAGTCTGG	chr17:50141323-50141346(-)
MAPK8IP2	CTCTTGGTAGTACTCCAGGA	chr22:50610711-50610734(-)
UBXN7	GTGGCCAGATGCAAAATAAG	chr3:196372009-196372032(-)
IL19	GTTGTCATGGATGACTCTGG	chr1:206841046-206841069(-)
NUP214	ACCAAAGGAGAACACAGTGG	chr9:131144417-131144440(-)
USE1	GAGATGCGGAGTGAGCTACT	chr19:17216294-17216317(+)
RRN3	GAAAAACTGTACATGGCAGG	chr16:15072976-15072999(+)
BMP3	GAGGAAGAAGCGCTCTACTG	chr4:81046275-81046298(+)
GABRR2	TAAGTTGAAAAATATGTAGG	chr6:89257693-89257716(+)
METTL21C	AGTGAAAGAACTGGTATGGG	chr13:102686305-102686328(-)
TENT2	TAATGTGTATGAAACAATGG	chr5:79623375-79623398(-)
TSFM	TAGGGTCTGACAATGCATCA	chr12:57787112-57787135(-)
COP1	AATTGTCTTACCAAAAGCTG	chr1:176184621-176184644(+)
CCDC150	ACTGCATGAGGCTTTCAAGA	chr2:196656770-196656793(-)
NKAIN4	CCGGCTGCGCTATGTCATGG	chr20:63249933-63249956(-)
STON2	AATGCTGAGGAGCAGACGAG	chr14:81371013-81371036(-)
BST1	CATCTGGGAAGCCTTTAAAG	chr4:15705532-15705555(+)
HOXC11	GAGGAGACCGTGGAGAACTC	chr12:53973364-53973387(-)
BOP1	CCAGGTCGTAGCCCACGTGG	chr8:144264998-144265021(+)
JAGN1	GGAAACGGTAGGCCTTGCCA	chr3:9893217-9893240(-)
MTMR8	CATGAATCTGAAGCGAATGT	chrX:64345096-64345119(+)
OR10X1	ACCAAAGTGGATTATAACCA	chr1:158579092-158579115(+)
SERPINB7	CTTGAGCTCAGATACAATGG	chr18:63800946-63800969(+)
SGCB	TGGTAATATGGAGTTAAAGG	chr4:52027966-52027989(-)
MRPS14	GCCCATGGTCAGCTAAGTGA	chr1:175014700-175014723(+)
PRR5L	ATGCCCTGAACGAAAACATC	chr11:36403356-36403379(+)
SENP6	ATTGCTTGAAGAAACACTAC	chr6:75675939-75675962(-)
REM2	TTCCAACGAGGATAACGGGT	chr14:22886166-22886189(-)
NOCT	GCTGGAAGGTGTCAAAATAG	chr4:139044768-139044791(-)
OR1N1	AGGTGACAAGATACATACAC	chr9:122527184-122527207(+)
PSMB10	GGAGTCTCACTAGATTTTGG	chr16:67936204-67936227(+)
GPR173	TGAGCAGGAAGCAGACAATT	chrX:53077628-53077651(-)
MACROD2	GTAGATGCTATAGTCAATGC	chr20:14085706-14085729(+)
MAGEB5	AACAATGGGAGGATTCATGT	chrX:26217649-26217672(+)
CHP1	CAGGTGCTACGCATGATGGT	chr15:41278763-41278786(+)
SPOCK2	GGGCAATGCACACCTTGTGG	chr10:72072192-72072215(+)
UBA5	GGGAATTGTAAGCGACTATG	chr3:132665846-132665869(+)
E2F2	GGGCACAGGTAGACTTCGAT	chr1:23516468-23516491(+)
RWDD4	AAACAATGTATAGGTCATAG	chr4:183651043-183651066(+)
SPATC1	GTGGTGGAGACCGTGCACCC	chr8:144046851-144046874(+)
HSD11B2	GGGGCTGTTCAACTCCAATA	chr16:67435696-67435719(-)
KIAA0930	CATCCATAAGAAGAAATCTC	chr22:45205628-45205651(-)
PURG	TAGACCTAAAGGAAAATCAG	chr8:31032206-31032229(-)
ZNF442	AGTGTGTGTGGAGAAATCAT	chr19:12351207-12351230(-)
PPP1R7	CCTTAGCCACAATGGCATCG	chr2:241166395-241166418(+)
RPL23	ATCAATTGTGCTGACAACAC	chr17:38853020-38853043(-)
SMYD3	GCAGTCCGAGACATCGAGGT	chr1:245927937-245927960(-)
C1QL1	GTACCTCGTAACCCTCGTGG	chr17:44967612-44967635(+)
ERP29	GGATACGGTCACTTTCTACA	chr12:112013587-112013610(+)
PYGO2	ACGGTGGAACCATTTCTGGC	chr1:154958931-154958954(+)
C17orf75	GGCAGTAATAACAACCAACT	chr17:32338316-32338339(+)
CCR8	CAAGACCAAGGCCATCAGGT	chr3:39333026-39333049(+)
CMTM2	AGAAATGGGCCACAGGATGA	chr16:66580161-66580184(-)
ALB	AGTTCCGGGGCATAAAAGTA	chr4:73409382-73409405(-)
CEP85L	CTTCCGTAAGGACTCAGATG	chr6:118565651-118565674(-)
ACKR4	GGGCTGTTAATGCAGTTCAT	chr3:132600686-132600709(+)
EYA4	CTTGGAAGGATACAGCTGTG	chr6:133461158-133461181(-)
MROH1	CAAATGCATAGGCACCACCC	chr8:144241002-144241025(+)
AGBL2	GTCCACGTGAGACAGTAGAA	chr11:47690567-47690590(+)
KIAA1614	CTGGCCGGAGTCCTGCAAGG	chr1:180917886-180917909(-)
UGT3A2	GAAACACAAAAACGTCGAGC	chr5:36035795-36035818(+)
C4orf51	AGCCCAGCAGAGAAGATGAC	chr4:145696581-145696604(-)
SDCBP	ATTTTGTGTAAGGATCAAGA	chr8:58576004-58576027(+)
CC2D2B	TGATATATGGATGACATCAG	chr10:96013855-96013878(+)
EIF3J	GATGATCTGGCAGATTATGG	chr15:44561083-44561106(+)
GPR4	ACAGCAGCATGAGCGCCCAC	chr19:45591268-45591291(+)
SERPINA5	CGAGTCGGGAACCAGAGCAG	chr14:94592085-94592108(+)
TMEM223	AAACTCTTTGACAATACTGT	chr11:62790641-62790664(-)
CHRNB2	CGACCGCACAGAGATCGACT	chr1:154571356-154571379(+)
COX6A1	TTGGAAGTGGATTCACATGA	chr12:120440494-120440517(-)
CAMKK2	GGAGCTGGCCGGGTGCCTCG	chr12:121263905-121263928(+)
NEK6	TCATCCCGGAGAGGACAGTA	chr9:124326351-124326374(+)
RBP2	ACGTACTGCAATCTTGCGGG	chr3:139462255-139462278(+)
SELENOK	GTTATCAAAGATAATCTCCA	chr3:53888431-53888454(+)
LYZL6	CCTGTCAGCCAGTAGAAGAG	chr17:35934811-35934834(+)
MED19	CAGACACGGAGACAGCGCCG	chr11:57712190-57712213(-)
TMED2	AAAGCACGAACAGGAATACA	chr12:123590399-123590422(+)
CHMP4B	GTTTGGAGAAGAGTTTGACG	chr20:33851044-33851067(+)
SHISA2	ACGGAGCCAACAATGAGGAA	chr13:26047029-26047052(+)
PRPF38B	GGAGGCTGTGTAATGACCAT	chr1:108698624-108698647(+)
ELSPBP1	CGGCTCTGGTGGCACACCAA	chr19:48014249-48014272(-)
VSIG1	ACGCTCGGGGAAGATGTAGC	chrX:108061503-108061526(+)
ABCF3	GAGGAGTACCGTCACCAGCT	chr3:184193112-184193135(+)
DGUOK	TTTGAAGAGACTGTACCAGA	chr2:73957129-73957152(+)
PMFBP1	ACAGAAGAGAAACATCATGA	chr16:72136692-72136715(-)
GPR6	CAGGAGGTGCACGCCCAACA	chr6:109979653-109979676(-)
CENPI	ATAACAAATGGCAAACATAA	chrX:101120403-101120426(-)
MOB2	GCGAGATTGACCTTAACGAG	chr11:1480737-1480760(-)
PRRT4	AGGTACGGGGGTCAAAGTGG	chr7:128359868-128359891(+)
GADD45G	GACATCGACATAGTGCGCGT	chr9:89605775-89605798(+)
IFI44L	TATAAGTCTAGTGTTCATGG	chr1:78627996-78628019(+)
EXOG	ATGAAGATTATGTTGGAAGT	chr3:38501423-38501446(+)
TMEM43	TCCCTGCAGGGAGTACACCG	chr3:14132536-14132559(+)
CFAP97	ACAGACAGAAGGAACAACAA	chr4:185175803-185175826(-)
CHMP4B	ACCGAGGTGCTCAAGAACAT	chr20:33848582-33848605(+)
OXGR1	AAATGCAAGGAGTAGCAGAA	chr13:96987009-96987032(+)
IST1	AGCCCCACCCAAAATCCTGG	chr16:71921365-71921388(+)
KAZALD1	CAGGCGGCAGATCTGGGAGT	chr10:101063013-101063036(-)
SLC22A11	GGCTGCCAGAATCCGCCCGG	chr11:64564309-64564332(+)
TEKT2	ACAGTACGGCCTCACCGACG	chr1:36087729-36087752(+)
TYMP	CTGAGCGAAGCGGACATCAG	chr22:50529542-50529565(-)
EGLN3	CTTGTTCAGATAGTAGATGC	chr14:33931110-33931133(+)
MUC4	AGAAAGATGACAAACAACGG	chr3:195770288-195770311(-)
SASH3	GGAAGAGTGGCAAAAAGCTG	chrX:129788473-129788496(+)
DPEP3	GAGTGGGAAACTCCGCATCA	chr16:67980101-67980124(+)
C9orf43	GGAATCTAAGATGTCTACCA	chr9:113413776-113413799(-)
MCM10	AATCAGAAGAAATACAGAAG	chr10:13192546-13192569(+)
SPI1	GTTCTCGTCCAAGCACAAGG	chr11:47355417-47355440(-)
HIGD1B	TGGAACCACGAGACCTCAGC	chr17:44849293-44849316(-)
TMOD2	ACAGAAAGACCAGACACAGA	chr15:51768287-51768310(+)
SCAF4	AATGAAGTTGCTCAAAATGG	chr21:31688412-31688435(-)
GET3	TGAGGCCATGAGCTATGCCG	chr19:12745495-12745518(+)
SCX	CAGGTGCGAGATGTAGCTGG	chr8:144266971-144266994(-)
CFAP97D1	CGAGCTAGTGAGAATCACCA	chr17:43783203-43783226(+)
ELP6	ACTGACCTGAGAAACTGCAG	chr3:47504323-47504346(+)
RETSAT	CTGCGTTGGAGACCACGATG	chr2:85346028-85346051(+)
GCNT4	AGGTGAGATCCAGTACAACT	chr5:75028877-75028900(+)
NQO2	TGAGCAGAAAAAGGTTCGGG	chr6:3012631-3012654(+)
GRAMD1A	CAGCGTGAGATCCTGCTCCA	chr19:35010108-35010131(+)
KIFC1	ACAGCAGCCTGTCCACGCTG	chr6:33406436-33406459(+)
AAMDC	TGATAAGGAAGCAATTTCAG	chr11:77842503-77842526(-)
ARX	GATGCTGTCGATGCAGTAGG	chrX:25015641-25015664(+)
RHBDD3	GGGGTGGCAAGGAGCCTCAG	chr22:29260746-29260769(+)
FAM3D	AGTCCTGTGAAAAACAATGT	chr3:58643690-58643713(-)
NOP9	TCTGCGACAGGCCCCCACCA	chr14:24303149-24303172(-)
GAPDH	GGTGCCATGGAATTTGCCAT	chr12:6536708-6536731(-)
MS4A14	TATCCTGTGAGGACAACAAG	chr11:60397935-60397958(-)
DRAXIN	CGGGGAGGTGATGCCCACGC	chr1:11711870-11711893(+)
OR51S1	TAGGAGAAGAAAATAAGCAG	chr11:4848534-4848557(+)
EDA	TACCTGACTATAGATGAAGT	chrX:70033502-70033525(-)
HLA-DMB	ATTGCGCAAGCGCTGCATCA	chr6:32938744-32938767(+)
NUTF2	TGGGAAGGACAACAGTTCCA	chr16:67868360-67868383(+)
ABCA10	AGAAGAGAAAACTAACACTA	chr17:69193516-69193539(-)
HS3ST2	TTGACAGGAACTACGGCCGC	chr16:22815058-22815081(+)
CORO1C	AATGTGAGCTGGAACCGGAA	chr12:108658810-108658833(-)
GSS	CTCGTGATGAACAAGCACGT	chr20:34928915-34928938(-)
ALYREF	TGACAAGCTGAATGTTCATG	chr17:81888556-81888579(+)
DPH6	AGAGTATGAAACTTTCACTT	chr15:35381852-35381875(-)
CHFR	GGATGAGGTATGCTTCCACG	chr12:132857413-132857436(+)
MAG	TGTGGAGATGAACTCCTCGG	chr19:35300159-35300182(+)
OR5M11	GGCATAGGACACCAAGACGA	chr11:56542603-56542626(+)
BCL6	GGATAAGCACATGGGCACGG	chr3:187725047-187725070(+)
AKAP9	GGAATGTGAAGATGCCACCT	chr7:92102685-92102708(+)
GPR45	GTTGCCCAGGAACCCCACCA	chr2:105241991-105242014(-)
UBXN6	GAACGTGTAGATCTTCATGA	chr19:4448364-4448387(+)
MC2R	AAGCAGGGAGAGGACAAACA	chr18:13885173-13885196(+)
RPL7A	AGTTAACACCGTCACCACCT	chr9:133350240-133350263(+)
NSG1	AGTCATAAACCACTACAACC	chr4:4417311-4417334(+)
DEFA5	AGCGACAGCAGAGTCTGTAG	chr8:7055432-7055455(+)
ZP3	GTCCTGAAGGGCAACCAGGT	chr7:76432957-76432980(-)
SMARCD2	GAATCTCGGAGAAACGGAGT	chr17:63833969-63833992(+)
MBP	AAAAGAGGCGGATCAAGTGG	chr18:77017121-77017144(+)
CD300LG	TTGCAGGGTGAGGTTCCACA	chr17:43848791-43848814(-)
TRMT44	GATGCATGAAGAACCAGCAG	chr4:8475877-8475900(-)
NANP	CAGGATTGAAAGCAACAGTC	chr20:25616047-25616070(-)
SERPINA4	GACACACAGCTGGTACAGGG	chr14:94561747-94561770(+)
SLC47A2	GGGCTGCATAAGCAAGACGA	chr17:19704663-19704686(+)
GPATCH1	AAAGAGAAGAGTTCGGCCCG	chr19:33119072-33119095(+)
UFL1	GGAAGAGATTAGGCGGTTGG	chr6:96521887-96521910(+)
STAG2	GTCCTCAGAAGGGAGGATTG	chrX:124094077-124094100(+)
PSORS1C1	CAGAAAAGGAAGGACACAGG	chr6:31139706-31139729(+)
GFER	TCGCCGAGGACGCCTCCCGG	chr16:1984399-1984422(+)
SHF	GCAGCGGCGGAGTAGCCAAG	chr15:45187801-45187824(-)
VCPIP1	TGGTCAGAGAAACAGTATAT	chr8:66665131-66665154(-)
CHCHD5	CTCCCGGCCACAGTAGCGAG	chr2:112585993-112586016(-)
PMAIP1	TCGAGTGTGCTACTCAACTC	chr18:59902655-59902678(+)
AKAP6	AAGCCACCCCCACTACACAC	chr14:32433652-32433675(+)
FAM228B	TTTCCCTCCTGATAGCACAG	chr2:24164228-24164251(-)
ADAT2	CACTTTGACGACACCAATCG	chr6:143433920-143433943(+)
SEPTIN12	TTGTACCACCCACTGGGCAC	chr16:4783929-4783952(-)
WNT6	ACGCGGAGACATCCGCGCGT	chr2:218871764-218871787(+)
API5	TCTTATAAGAAGGAGGAATG	chr11:43335285-43335308(-)
CFAP95	AAAGATTTGGCATCAACACT	chr9:69906029-69906052(+)
NOP16	TAAGGCAAGGAGGTGCTGTG	chr5:176384141-176384164(-)
OR51B4	AATGGCCAGTGAATGAATGA	chr11:5301628-5301651(+)
PPP1R13B	GCAGGAACTTCACGATGTGA	chr14:103738721-103738744(+)
ZBTB17	CTGCACAAGAAGCGGCACTC	chr1:15944513-15944536(-)
CCDC158	GTTGAGAAGCGTGATCAATG	chr4:76334079-76334102(-)
TNFRSF9	AGAAAGAAGGAGATGATCTG	chr1:7933265-7933288(+)
CFAP418	AGTTGCAGTCCGGTGTACCT	chr8:95259884-95259907(-)
STX1B	CTTGCGGATGCGCAGGTCCG	chr16:30997507-30997530(+)
CPLX4	AGCTCAAGGGATGACTAGAG	chr18:59318332-59318355(-)
PHTF2	AAGGTGAACAGCCATATACC	chr7:77940026-77940049(+)
ZNF16	GAGGACCGAACGCTGACTGA	chr8:144930854-144930877(+)
SLC22A10	GGTTGTAAGATCCACCATGC	chr11:63299512-63299535(+)
FAM237A	TTCCAGGAGAAGCACTGAGG	chr2:206644390-206644413(-)
UBE2H	CAAACTTGGACAGCTCTCTA	chr7:129857509-129857532(-)
ALOX15	GGCTCTGGGAAATCATCTAT	chr17:4633144-4633167(-)
NKD2	AGAGCGTGAACGTCCACTCC	chr5:1034272-1034295(-)
LOC107984946	CACGCCTAGGAGCAGAGCGG	chr1:42793645-42793668(-)
TMEM269	CACGCCTAGGAGCAGAGCGG	chr1:42793645-42793668(-)
LCOR	AAAGAAGTCAAGGAGTTACG	chr10:96983211-96983234(+)
FAM177A1	AATGGCATATTGGTACTTTG	chr14:35078974-35078997(-)
SMPD3	TATCTTTCCATGCTACTGGC	chr16:68372090-68372113(-)
DOLK	GCAGAGACCAATAGGCTAGG	chr9:128946384-128946407(+)
ASTE1	GACAGACATAAGTACCACAC	chr3:131024354-131024377(+)
PDCD6-AHRR	TTATGCATCAGCAACGATCG	chr5:413390-413413(+)
AHRR	TTATGCATCAGCAACGATCG	chr5:413390-413413(+)
DHRS7	GTGCTAGCAAGCATGCTCTC	chr14:60152938-60152961(-)
LOC105378457	CGAGTCCGAGGAGCCGAGAC	chr10:101771505-101771528(-)
FGF8	CGAGTCCGAGGAGCCGAGAC	chr10:101771505-101771528(-)
MIR9-1HG	GGGACTTGAGAGGTCCTGAG	chr1:156407871-156407894(+)
SBK1	TTCAGTGAGAAGGGGCACAC	chr16:28317470-28317493(-)
ATAT1	AATTTCAGCAGCTTCTGTGA	chr6:30628367-30628390(-)
SEPSECS	GAAATCAGCAAGATGTATCC	chr4:25145002-25145025(-)
ANKRD22	CATGGGAATCCTATACTCTG	chr10:88851585-88851608(-)
SPINK5	ACGGACAGGATTATGCTCCC	chr5:148107088-148107111(-)
SYT5	ACCTGCTGCCGGACAAACGG	chr19:55175774-55175797(-)
LINC02693	AAAGTGCAGCCTGTGCACGG	chr17:21551193-21551216(+)
MARCHF1	ATCTTGGTTAAGGTAATACA	chr4:163613420-163613443(+)
RPL13A	CCTCCCTCTAGGCCGGAAGG	chr19:49490220-49490243(+)
ACTL9	CATGTCAATAACCACCGCGC	chr19:8698533-8698556(+)
MAP1B	AGCACAGGTCCAAATACACA	chr5:72203611-72203634(-)
CEP78	GCACGTTCTGCAGTACGCCA	chr9:78252008-78252031(-)
KRT85	AAGCCACCTACAGCTATCCG	chr12:52367193-52367216(+)
ST6GAL2	CATACGCATCATTAATTCGC	chr2:106834047-106834070(-)
FAAP20	CCAGAGCTGAGGCTTCCTAG	chr1:2186026-2186049(+)
IL20	TGAGTCTTTGCAAGACACAA	chr1:206866342-206866365(+)
KLHDC10	TACGATGGGACCCAGTTAGG	chr7:130096932-130096955(+)
IYD	GAAAAGGATGGGACATCGCT	chr6:150392459-150392482(+)
SGPP1	CCTCACCTATGGCCGCTGGC	chr14:63727259-63727282(-)
STX16-NPEPL1	GATAGGCATGAAGAATCGAG	chr20:58670506-58670529(+)
STX16	GATAGGCATGAAGAATCGAG	chr20:58670506-58670529(+)
TDRD5	CTGTTGTGTAAGGATTTCTG	chr1:179639910-179639933(+)
LLCFC1	GGCGGCCAAAGGCAGTGGGT	chr7:142939591-142939614(+)
LAMTOR3	GCAAAAGTGGATAAGAAACC	chr4:99885617-99885640(+)
PEX12	TGATGCAGCAACCAGCCAGG	chr17:35577036-35577059(-)
TUBAL3	TCTCGGATAAGGTACCAGGT	chr10:5394044-5394067(+)
ACSM1	TAGCACATGAAGAGGCTCAC	chr16:20636742-20636765(+)
COL4A5	ATGCCTTACCGACTAATGAA	chrX:108692911-108692934(-)
AP1AR	TGCTTCGCAAGGAAGCGGGG	chr4:112232125-112232148(+)
IGFBP1	TGGATTTTATCACAGCAGAC	chr7:45892038-45892061(+)
C7orf25	GCTCTTCATAACATCTGGCT	chr7:42910502-42910525(-)
CEP164	TGGAAGGGGAGCATGAGAGG	chr11:117393037-117393060(+)
TGM3	GAACGTCCCAAGTTTCACAG	chr20:2310366-2310389(-)
TTC31	GGGACCAAAGCGCTTCAGAG	chr2:74492635-74492658(+)
CDK5RAP1	GTGTGTTGGAGGCCATGCGG	chr20:33374116-33374139(-)
SPIRE1	AAACTGTAAGACATGCTAAG	chr18:12485969-12485992(+)
BRMS1L	CAAATTCGTACAAAGGTAGC	chr14:35833083-35833106(+)
ELF4	CGAGTCTGGAAGCATTTCGG	chrX:130072388-130072411(+)
RAB31	CGTGTATGATATTACCAAGC	chr18:9814069-9814092(+)
TBC1D28	CAGGCATGGGTGTCTCTCGG	chr17:18636477-18636500(-)
MBNL1	GTATGTAGAGAGTTCCAGAG	chr3:152300244-152300267(+)
SLC36A4	AATGTAAGAATTTCAACCAA	chr11:93148732-93148755(+)
EEPD1	GCAGCGTTGAGGACCTAGTG	chr7:36154838-36154861(+)
NRG3	GAATTCTGACTGATGCCAGA	chr10:82985429-82985452(+)
TMEM86B	CCCCACAGCCGAGCACACAA	chr19:55228227-55228250(+)
SMU1	TCGGGCGTTAGCCACCTTGC	chr9:33073738-33073761(-)
THRSP	GGCTGCATACCGGTCCATGA	chr11:78063924-78063947(-)
VSIG10L	GGTGAGGATCCCTACCAAGG	chr19:51341984-51342007(+)
CIBAR2	AGACTGTGGATGGCTTCCAG	chr16:85105347-85105370(-)
NTAN1	TGCCACTACTTGTCACATTG	chr16:15047869-15047892(-)
CD274	TGAACATGAACTGACATGTC	chr9:5462885-5462908(+)
NEFL	CTGGAAATCGAAGCATGCCG	chr8:24955544-24955567(-)
RAB11FIP3	CTAAGTACTTGGATCCCAGT	chr16:461416-461439(+)
TNFRSF11B	AACAGCGTGCAGCGGCACAT	chr8:118924722-118924745(-)
ZNF250	GAGATGTGAGAGTTGAGTGA	chr8:144882303-144882326(+)
PHOSPHO1	CATGCCTGGCGACAAAGGGA	chr17:49224743-49224766(+)
LOC105371816	CATGCCTGGCGACAAAGGGA	chr17:49224743-49224766(+)
SMTN	GCAAGGGGCTAGCGGCACAC	chr22:31088931-31088954(+)
C17orf64	CCAAGCTCTGCCATGCATGG	chr17:60429425-60429448(+)
RSBN1L	ATTATCATATAGCTGAATCC	chr7:77778590-77778613(-)
CD300LB	CATTAAGTGGTGGTGCCGAG	chr17:74525960-74525983(-)
BSND	AGGCAGGCTCTGGTCATAGG	chr1:55007037-55007060(-)
DNAAF8	CAGAATTGGCCACAGAACCT	chr16:4740168-4740191(+)
EPHX4	CACCATTTCAGGATAACAGA	chr1:92045591-92045614(-)
FBXW8	CGAGCTGTTTATCCTCACAA	chr12:116964806-116964829(-)
KCTD20	AACTGTATTTCGCACAGTGC	chr6:36479201-36479224(+)
PUS3	TATGCAGCTCAGAAGTATGT	chr11:125895514-125895537(-)
SUCO	TTTTCTGGAGAAAACTTGAG	chr1:172608775-172608798(-)
LRRC43	TCTACGTCACCGCTAATCAC	chr12:122187818-122187841(+)
MYSM1	CTTCAGGCCAGGACGTACTG	chr1:58677001-58677024(+)
OR8U3	AATAGTGACAGTCACCATAT	chr11:56417482-56417505(+)
RLF	TTGATAAAGCAGTAGCCTGG	chr1:40202487-40202510(-)
ATP5F1D	CGGAGCCTTCGGCATCCTGG	chr19:1242505-1242528(+)
BET1L	GACAACCGGAAGCTTCTATG	chr11:205368-205391(-)
BRCA2	GACTGGAAAAGGAATACAGT	chr13:32357845-32357868(+)
ARL6IP1	CTCGACGCAGAGCTGTGGGT	chr16:18795505-18795528(-)
PPDPFL	TCTGGCTAGAAGGCAACCAA	chr8:49072846-49072869(-)
TPTE	TTTCTATAGAAATCCAATCA	chr21:10570527-10570550(+)
MOB3A	TCGTTCAGGTCCTCGCCCGG	chr19:2078384-2078407(+)
TIGIT	CCATTTGTAATGCTGACTTG	chr3:114295682-114295705(+)
TMEM116	GGTATTTGTACACAGAGCTG	chr12:111943303-111943326(-)
ZNF624	GGAGAATGGGAAAGGACCAT	chr17:16633897-16633920(-)
AASS	TAATCCTGGAAAAAAATCCA	chr7:122086110-122086133(+)
ARL3	AGAGGAAAATCAGACCATAC	chr10:102699402-102699425(-)
FLYWCH1	CACGCATGACAGTCACCCGT	chr16:2933869-2933892(-)
FSTL4	CAGAAGGACATTCTTCAAGC	chr5:133316602-133316625(+)
P2RY13	CTACCTCAAAAACACTTTGG	chr3:151328793-151328816(-)
TPRA1	AGAGATGGGCATCAGGGTAC	chr3:127576013-127576036(+)
ZNF839	TCACTTAGGAAGCAGGACTG	chr14:102326176-102326199(-)
CREB3	AGGAAAAAGAAGGTGTATGT	chr9:35735177-35735200(+)
EHHADH	ACAGAGAAATGAGAAGCCCG	chr3:185235369-185235392(-)
ZNF214	AGACATCCAAGAAACCACAT	chr11:7000870-7000893(-)
ATG4A	TAAGATGCCACAGTCTTTAG	chrX:108138120-108138143(+)
GDPD4	GAAAAGCCAAGGCTCATTGA	chr11:77233111-77233134(+)
RECQL4	GCAGAGAGCCCGCCGCACAG	chr8:144512422-144512445(+)
BUB3	TGTCCCAGGAGGAGACAAGC	chr10:123155003-123155026(-)
EMP1	AAACCGGTTCTTCCTCTCAG	chr12:13213780-13213803(+)
IFNGR2	ATAGAGGCCTGATTAAATAC	chr21:33432809-33432832(+)
KIAA1210	CTGGCCAGTGAGAACCAGAC	chrX:119081374-119081397(+)
SPATA6	CTTCTCAGGGAAATGCTCCA	chr1:48403867-48403890(-)
ARRB1	GTGAAGAAGATCAAGATCTC	chr11:75277362-75277385(-)
C1RL	GATGCCTGGACCCAGAGTGT	chr12:7109158-7109181(-)
GLIPR2	TGGGCATCCTATGATCAGAC	chr9:36148628-36148651(+)
ZNF34	ACATGGAGAAGTCCTCCCGG	chr8:144773267-144773290(+)
IWS1	AAGCGCAGACGGAACCGCGA	chr2:127496067-127496090(-)
KRTAP29-1	TGGCTGGTAGATGAAGCATG	chr17:41302062-41302085(+)
KRT81	TCCGTGCAACGGGAACGTGG	chr12:52286385-52286408(-)
NARF	ATGATGGAGCCAGCTCAGAC	chr17:82484847-82484870(+)
NYX	GCTCCTCGGGGTCCACACAG	chrX:41474604-41474627(-)
TTC13	AACGTTAAGATCGATGATTG	chr1:230906948-230906971(-)
PANX3	GCAGCGTTCACATTCGCTAG	chr11:124619352-124619375(+)
RAD51	GTCGAGGTGAGCTTTCAGCC	chr15:40729560-40729583(+)
FAHD1	TGCAGGTTGCGAGTGTACGC	chr16:1827412-1827435(-)
TOGARAM2	AGGCTTCCGGGGGTAAACTG	chr2:29051764-29051787(-)
SLC9C2	CCTTAGTAGAAGATAAAACG	chr1:173548403-173548426(-)
CSPG5	AGGGTCGTGGCGCAGATCTG	chr3:47577347-47577370(-)
KCNIP4	AGTACAAGAAAAACTCAATT	chr4:20734674-20734697(-)
RAB3A	CATAGCGCCCCGGTAGTATG	chr19:18200385-18200408(+)
KCTD1	CGCACGACGAGGCACTCACA	chr18:26459797-26459820(+)
ADORA2B	GACGCCCACCAACTACTTCC	chr17:15945364-15945387(+)
CTSK	TCTGAGTCCCCAGAACCTAG	chr1:150804133-150804156(-)
RAD23A	GTTCTGACTCAGGAGGAAGT	chr19:12953011-12953034(-)
RASSF2	GGAGGATTCGGGCAATCAGC	chr20:4787703-4787726(+)
ACER3	TTTCATATTTCAGAGTCATG	chr11:76959003-76959026(-)
KLHL26	TGTTCCGCGCGGCCGTCCGC	chr19:18668073-18668096(+)
CABLES1	TTGAGGAGAACGCCCCTCTC	chr18:23188884-23188907(+)
CNOT4	AGGGATTTTAGCCAGTGTGG	chr7:135363113-135363136(+)
MAZ	AGCATACCTGCGCATCCACG	chr16:29809552-29809575(+)
ARRB1	AGGTTCAGTATGCCCCAGAG	chr11:75278695-75278718(-)
GNB4	AAAATCTATGCTATGCATTG	chr3:179419410-179419433(-)
HDGF	AGAGGAAAGGGTTCAGCGAG	chr1:156745055-156745078(-)
OR4C16	CATGACCATCATAAGCCAGT	chr11:55572516-55572539(+)
ZNF622	TCGCTCCTGGAAGCCCTCGG	chr5:16465515-16465538(+)
ACAA2	AAGTTTCTGTAACTGTTCCA	chr18:49792199-49792222(+)
BEAN1	GAATCAGTCAGCGAGTAGGG	chr16:66480643-66480666(-)
DOC2B	TCTGGGCATCCACGCCAAGG	chr17:147544-147567(-)
DTL	GTGTCCATCTGACTTCACAA	chr1:212078240-212078263(+)
ENC1	AATCAGCGAGTACGGGACAG	chr5:74634757-74634780(+)
FAM167B	CCGTCGGAGCCACTCAAGGG	chr1:32247653-32247676(-)
FGF22	CGACGCCCACGTGTACAGAG	chr19:643247-643270(-)
IFNAR1	ATAATTGGATAAAATTGTCT	chr21:33341009-33341032(+)
PPP2R3A	TATCATCTAGCATTGAGTAT	chr3:136101996-136102019(+)
TONSL-AS1	CAACTGTGGCCACTTCGAGG	chr8:144436806-144436829(-)
TONSL	CAACTGTGGCCACTTCGAGG	chr8:144436806-144436829(-)
ADAM2	AAAGGAAGGAATTGAATCGC	chr8:39837134-39837157(-)
ARHGAP5	AATACACAGAAGCACCCATG	chr14:32092631-32092654(-)
GEMIN6	GAAGAATGAGTATAAAGGAT	chr2:38779067-38779090(+)
RC3H2	AAAAGAGAGGACCACTGTTC	chr9:122880642-122880665(+)
RBP1	GGAGCCAGTTGGCCACAAGC	chr3:139539546-139539569(+)
FZR1	CCAGGCCAGATTGCACACTT	chr19:3532606-3532629(-)
MYCT1	GTTCCAGGGAAGCTTGTCGC	chr6:152721976-152721999(-)
TEX13A	GAAGGAGGGAGATCTCCGGT	chrX:105219385-105219408(-)
FAM229A	GGGTCGGAGATTCCCCATTG	chr1:32361811-32361834(-)
KLK11	AGGTCGGGGGAGACATGGGT	chr19:51024343-51024366(+)
P2RY13	AAGGCTTCAACAGATCTGAG	chr3:151328950-151328973(-)
EMC4	AATCTGTTTGAGGGGACCCA	chr15:34227708-34227731(-)
GNB3	GAAATGAAGAGATTGAAGTC	chr12:6843858-6843881(-)
PNRC2	TAAAGGAAACAGGGACCCAG	chr1:23961792-23961815(-)
SYK	ACCATCGAGCGGGAGCTGAA	chr9:90844090-90844113(+)
EMSY	ATTTTTACAGGAGACATGTG	chr11:76464008-76464031(-)
APPBP2	AGTAAAGGAAAAAGCCATTC	chr17:60494480-60494503(-)
PACRGL	AGTAAAACACAGATTACAGT	chr4:20709697-20709720(+)
RNF125	GGTTTGCCTCAGTGAAATGA	chr18:32042177-32042200(+)
SLC39A12	TCATTGGTTAATGGGCACGT	chr10:17993189-17993212(+)
ATP6V1G2	GGTGGCCCTAGGCAGAAATC	chr6:31545400-31545423(+)
SMPDL3B	ATGGACTCATTACTAAGCCA	chr1:27953318-27953341(-)
LPA	CATTATGGACAGAGTTACCG	chr6:160599595-160599618(-)
CPPED1	TGGGCGCAGACCCACAGTTT	chr16:12781341-12781364(-)
IFNLR1	TGGGCTGAAAGGTTGCCACA	chr1:24157848-24157871(+)
PPP2R5E	ATAGGATTTCAAAAGAACAT	chr14:63384448-63384471(-)
KLHDC10	CAGGTAAGAAGAAAATACGA	chr7:130096917-130096940(+)
PCMTD1	GGCCCCGCCTCTCCACTCGG	chr8:51899027-51899050(-)
SPIDR	TGGTTTTTGGTAAATCACCG	chr8:47701989-47702012(-)
ZADH2	AGGTTTCGAAGGCATTGGGG	chr18:75202239-75202262(-)
MCEE	TGGATGAAGCAGTTCCATCT	chr2:71124280-71124303(+)
NFKBIZ	GGGGTTGGCAGGCAGCAGAG	chr3:101852098-101852121(+)
ADAM18	TGGCTATAGATACACATACA	chr8:39680129-39680152(-)
CCDC30	AGAACGTAGATGAGTTACAC	chr1:42589334-42589357(+)
CD93	GGTGCAAGAGACCCCATTTG	chr20:23084788-23084811(+)
CLEC4D	AAAACTACAGCAATAACCGA	chr12:8515264-8515287(-)
FAM24B-CUZD1	AATGGGACATAATTCTACAG	chr10:122834967-122834990(-)
CUZD1	AATGGGACATAATTCTACAG	chr10:122834967-122834990(-)
NUDT12	TTGCCACCTAGAGTAACCAA	chr5:103559180-103559203(+)
PDCL	TATAAGGGGGGTGAATTGAT	chr9:122820253-122820276(-)
TADA2B	GAGCCCGCTGATGAGCGTCT	chr4:7054332-7054355(-)
TM4SF1	GGGAAGTGTGCACGATGCAT	chr3:149377515-149377538(-)
EIPR1	ATGTGGGCTCCACCGTCCTG	chr2:3196948-3196971(+)
POLM	GGGAAGGGCCTTGAGCACCG	chr7:44079642-44079665(+)
REN	TGTCCCTGTTGAATAGCGGA	chr1:204160592-204160615(+)
STC2	GTGAGATTCGGGGCTTACAT	chr5:173325912-173325935(-)
CTSS	TGAAGAAGGATATATTCGGA	chr1:150733104-150733127(-)
LIFR	AAGTGTAGCTTGTAGCACGT	chr5:38506512-38506535(+)
OSGIN1	GTAGGACAGGCAGATACCAG	chr16:83959268-83959291(-)
SORBS2	CTTCAACGCAGACACAAATG	chr4:185614847-185614870(-)
ABHD5	TTGCTTGGGCACAACCTAGG	chr3:43702525-43702548(+)
UBE2G2	ACGTGGATGCGTCCAAAATG	chr21:44771442-44771465(-)
DAPK1	CTACCGGGGCCGCTACACCG	chr9:87706247-87706270(+)
KCNK1	CATCTGACAAGGGCACGGTG	chr1:233666601-233666624(-)
UBE2T	TAGAAGTTATCATTCCTGAG	chr1:202334987-202335010(-)
DECR1	TTGAGAAGAAATTTGTTCTG	chr8:90018931-90018954(-)
FCRL6	GAAGGAATACAGGATCGGAG	chr1:159809497-159809520(-)
ATP6V1E1	CAGGAAACAAGATTTCCCTC	chr22:17600031-17600054(-)
DNAJB13	TTGATGTGAAGCCCGGTTGG	chr11:73966189-73966212(+)
ZNF274	GAGTCCCCTAATGAACATTG	chr19:58206768-58206791(+)
CFAP45	GCTGGCAGGACATGGAACGA	chr1:159880685-159880708(-)
PEAK1	GAAGTGATTAGTAATGAAGG	chr15:77181258-77181281(-)
PEBP4	GCCGATAGTCAAGTTCCCGG	chr8:22920191-22920214(-)
WDR97	ATTCAAGGAGATGATGACCT	chr8:144114805-144114828(+)
RASGRP4	CAGGCGGGCAGCCAGGTCGG	chr19:38421102-38421125(+)
TIMP1	TAGGGGATGCCGCTGACATC	chrX:47585226-47585249(+)
HTR1F	ACCACAAGAGACAAGCAAGT	chr3:87991383-87991406(+)
NEK2	TTTAGCCAGAAAGAACTCGC	chr1:211670368-211670391(-)
PLOD2	TAACTCGTCATGGAAAGCTG	chr3:146081820-146081843(-)
ZNF526	ATGCTCCAAGAACTCCTCAG	chr19:42225025-42225048(-)
MMP8	TGTGACGGGGAAGCCAAATG	chr11:102722534-102722557(-)
NDUFS6	AGTTTATATACACTTTTGGG	chr5:1814436-1814459(-)
NME4	GTGGTTCCAGAGCAGTGAGC	chr16:400272-400295(+)
DLX3	AGCCTCCTACCGGCAATACG	chr17:49994709-49994732(-)
MICU1	CAAACACCACATCACACACG	chr10:72375800-72375823(+)
TMEM40	GTGTGTTATCACTATTACGC	chr3:12736762-12736785(-)
TSEN15	AGGGGAGGGGTTACAGACTG	chr1:184054803-184054826(+)
ZNF777	ATTGGAACAGAGTTTCTCGG	chr7:149455919-149455942(+)
DCAF8	AAAGAGAAAGAGAAGAAAGT	chr1:160231368-160231391(-)
SLF1	GAATTTGAAAGTGTGTCCTG	chr5:94695224-94695247(+)
APCDD1L	GCACATCGGAGCGGGCAATG	chr20:58461502-58461525(+)
CACUL1	AAGATTATAAGAGCACATAC	chr10:118730366-118730389(-)
CCDC57	CCTGGGAGGTGACACCAGAA	chr17:82127706-82127729(+)
GPATCH2	AAGGCATTTCAGTAGAACCA	chr1:217620479-217620502(-)
MOB3C	GGGGCCCGCCGGCCATGACC	chr1:46613038-46613061(+)
PAPOLB	ATGACTTGGTGCAACGCACA	chr7:4861438-4861461(+)
RFXANK	CACTGCTGTACGCTGTGCGC	chr19:19198669-19198692(+)
SGCB	ATTTGGTCCAATGCGAATCA	chr4:52029821-52029844(+)
CEACAM16	TGTGTACGTCCCCTCCTGGG	chr19:44705781-44705804(-)
PIK3C2G	ATGGTCCTATCAGTCCAGAA	chr12:18503329-18503352(-)
IRF9	ACAGAATCTTATCACAGTGA	chr14:24165940-24165963(+)
RNF40	ACACCACCGCATCTCATTGG	chr16:30765037-30765060(+)
AKR7A2	TGCCGTGGTCAGGTGCGTGT	chr1:19308501-19308524(+)
ANKRD53	ACAGTCCAGCAAGCCGTCAC	chr2:70981973-70981996(-)
BDH1	TGAACCTTTGGGGCACAGTG	chr3:197514303-197514326(-)
PAX7	CATCTTGGGCAACCCCAGTG	chr1:18735639-18735662(+)
SELENOT	ACATGCGGGTTATTAGCCAG	chr3:150622419-150622442(+)
FGR	TTGGGAGAAAGGATGCAGAG	chr1:27617256-27617279(-)
MGAT4D	ACAAAGAGAAACCCATAGAC	chr4:140456639-140456662(-)
SH3GLB1	GGGGAAAGGGGAAACCAGAA	chr1:86743175-86743198(+)
TMEM126B	TTTGACAAAGCGTCATCCAA	chr11:85636087-85636110(-)
UBR7	AAAAGAACAACGTTTCATGC	chr14:93215230-93215253(-)
CHTF18	ACGCGCAATCACGTGTGCCA	chr16:791890-791913(-)
DYNLL1	TCCCACCTGGCATTGCATCG	chr12:120498092-120498115(+)
ENG	CACGAAGGATGCCACAATGC	chr9:127824845-127824868(+)
SLCO4C1	CGCGATGGTTGGGAGCTTGG	chr5:102261987-102262010(-)
CAST	GGAGATGTCTGTATTCAGGT	chr5:96766105-96766128(-)
CEP104	TAAGACGTGGTCCTACCGAG	chr1:3835052-3835075(-)
CRYBB1	TACGGCTTCAGTGACCGCGT	chr22:26601902-26601925(-)
FBXO27	GGTGTTCGAAAGACACAAAG	chr19:39025496-39025519(+)
OTUD5	GATGTACAACCGTCCTGTGG	chrX:48934728-48934751(-)
SPDYE5	ATCCTCCCTGAGCACCACAA	chr7:75495334-75495357(+)
AMELY	AAAAGCTGCTCCCACAAGGC	chrY:6872563-6872586(+)
GGCT	AGTCCTGGCGATGAAGTGTG	chr7:30500580-30500603(-)
PSMD5	TTGGAGCAATCTCTCCAGAA	chr9:120833410-120833433(+)
SPIDR	GGCGGCAAACCTCAGCAGGG	chr8:47729430-47729453(-)
BUB1B	TATGAAATTCGATTTTACAC	chr15:40170071-40170094(+)
VSTM1	AAGCAGGGAGAGGAATTCTG	chr19:54063750-54063773(+)
NUB1	GGGATCCGAAACTATCACAG	chr7:151367911-151367934(+)
PRLHR	GTAGCGGTCCACTGCGATGG	chr10:118594764-118594787(+)
FAM228B	TGGGAGCCAGCTGTGACCAG	chr2:24080913-24080936(+)
TP53I3	TGGGAGCCAGCTGTGACCAG	chr2:24080913-24080936(+)
CCR7	TAGTATCCAGATGCCCACAC	chr17:40555323-40555346(+)
GHDC	TGTGTGGAGAGCAGCATTCT	chr17:42190622-42190645(-)
GPR6	GCTGCCCACCACGCAATAGA	chr6:109979998-109980021(-)
PROC	CTGCACGCATTACTGCCTAG	chr2:127423310-127423333(+)
SAP30BP	AGTGATTTGAACATCTGCCA	chr17:75699843-75699866(-)
ANKRD40	GTACAGGACTTGTTTACACT	chr17:50700699-50700722(-)
ENPP1	TCCATCCAAAGAAAATAAGA	chr6:131854942-131854965(-)
IL1RL1	AGCATCTTATGAAAGTACAG	chr2:102351751-102351774(+)
CR2	AGGAGGGAAAGTTTACACAG	chr1:207472971-207472994(-)
FLRT3	AACCCCAGGGAATTGTGCTA	chr20:14326989-14327012(+)
KHDC4	AAAAAGCCAAAGTGGGACCA	chr1:155929294-155929317(-)
MPHOSPH6	ATTCAGAGGATTTAATCCTG	chr16:82151428-82151451(-)
PLCXD2	TGATTCATTCAGCTACTGGG	chr3:111707932-111707955(+)
CLYBL	CATAAAGCACTGCCCTCCGG	chr13:99772889-99772912(-)
SMCR8	GGTGCTGGGAGATTCTAAGG	chr17:18316157-18316180(+)
OR10V1	AATGGGAGTGATAAATGTGT	chr11:59712990-59713013(+)
TRDMT1	CACACGGACCTTCTACAAGT	chr10:17157452-17157475(+)
BID	TCTGGCTAAGCTCCTCACGT	chr22:17738019-17738042(+)
KIF27	ATCCTGCCAAATCCACAAAG	chr9:83903775-83903798(+)
PLCXD2	TCTGGGGGTGAGGATCGCTT	chr3:111714049-111714072(-)
CYP27B1	CAGAGCCCAAGAGAGCGTGT	chr12:57764523-57764546(+)
FMO4	ATCCAGTTTAGAAAACGTGA	chr1:171332822-171332845(-)
KDF1	GATGCCTTTGAGCTTAACAT	chr1:26951873-26951896(+)
RMND5B	TTGAACTAGGCATGAAGTGC	chr5:178147735-178147758(+)
CAB39L	ACTAACCAGACATAAAGTGT	chr13:49344210-49344233(-)
M6PR	GAGATCTCCCACCTCAGTGT	chr12:8943422-8943445(-)
AASS	TGGGGCTCCACATATTCACA	chr7:122116907-122116930(+)
FAAP20	GTGGCTGTCAACATCCAGCT	chr1:2189753-2189776(+)
PTOV1	CCCATAGGGAGACCGACCAG	chr19:49854823-49854846(+)
ANXA1	AGCTATCCACAACTTCGCAG	chr9:73165187-73165210(+)
BCL2L11	TATGGATCGCCCAAGAGTTG	chr2:111150085-111150108(+)
OR56A5	ATGATGGATGAGTACTGTAG	chr11:5968078-5968101(+)
TIMP1	GTATCCGCAGACACTCTCCA	chrX:47585265-47585288(-)
TMLHE	ACAGAGAAACCATTTATGGG	chrX:155511773-155511796(-)
CCDC102A	GCTGGCACATGCCAACCGGC	chr16:57516375-57516398(-)
CYP26C1	CCACTGAAGGGAACGTCCAG	chr10:93062962-93062985(-)
EHD2	GGAGGAGCACTACCGCTTTG	chr19:47716719-47716742(+)
GLIS3	ATGCAACAGCTGGAGCACGG	chr9:4118272-4118295(-)
IL20RA	GAATACTAAATCAAACAGAA	chr6:137009315-137009338(-)
RBM26	GACACAGAGTGCATGCACAA	chr13:79365626-79365649(-)
LRWD1	GGGATGAGGAGGGCAACGTG	chr7:102472712-102472735(+)
TAB2	GAAACACGGAAACTGAGTAT	chr6:149379469-149379492(+)
UBOX5	GAGCAGGAAATGGTCAATCC	chr20:3121639-3121662(+)
DUSP1	GCAAACAGTCGACCCCCATG	chr5:172770241-172770264(-)
NAGPA	TCTACAGCCAGGACAACATG	chr16:5028169-5028192(-)
CMAS	AAGAACATTAAGCACCTGGC	chr12:22046483-22046506(+)
MEF2D	CGGGCTCTTCCGGCGCTATG	chr1:156480832-156480855(-)
RGS14	AGTGTCCAAAACCAGTCTCT	chr5:177371216-177371239(-)
SAMD5	GCACCGCCGCCGTATCCTGG	chr6:147509077-147509100(+)
DENND2B	GCAGCAGTGAGGCAAAGATT	chr11:8702608-8702631(+)
OTUD4	AAGGAAACCCAGGATAGAGT	chr4:145141450-145141473(+)
XIRP1	TAACAGAGGTCAGGGCATGG	chr3:39187947-39187970(+)
CA7	AGTCGTCAGAGAGCCCGGGT	chr16:66852778-66852801(-)
CD79A	ATGTATGAGGACATCTCCCG	chr19:41880890-41880913(+)
PRELID2	GACACAGTATGCATCCATGA	chr5:145817933-145817956(-)
RCOR3	GCAATTGCAAAGGAAAAGCA	chr1:211274223-211274246(+)
WDFY2	ACAGATTTGATGTTGAAACC	chr13:51727673-51727696(+)
CEP72	CATCAGAGAATGTCCCAGGT	chr5:619037-619060(-)
ARHGEF15	CTCGGCGGAGAAGCGCACGT	chr17:8316023-8316046(-)
GATA4	CGCATTGCGGCGCCACAGCG	chr8:11750162-11750185(-)
BICRA	GCAGCTGCTGAAACGCACCC	chr19:47698992-47699015(+)
RUNX3	GGACGTGCCGGATGGTACGG	chr1:24927693-24927716(-)
RPF1	ATGTGAGTTTGGTATAACTG	chr1:84490346-84490369(-)
RRAGC	TGCAACAGACAGTTCCCCTG	chr1:38851681-38851704(-)
SPAG6	ACCAACTGCTCGTAACACAA	chr10:22368516-22368539(-)
RASGEF1C	CTACAGGACAGCCCTGCGCG	chr5:180118649-180118672(-)
SNAPC3	ATTCAGAAGGCAACAAACTG	chr9:15459798-15459821(+)
TCF4	ACGGACCCGCAGACGCTCTC	chr18:55228979-55229002(+)
CPA1	GGGGTCCACGCCAATACAGA	chr7:130384575-130384598(-)
C9orf131	ATACTGGGGAAGCAACAGGT	chr9:35043344-35043367(-)
CEP89	GAAATCTCAAAAGAAAATTG	chr19:32899975-32899998(-)
HNRNPF	AAAAAAGACAGGGAAAGCAT	chr10:43387648-43387671(-)
CORO1C	AAAGTCTGGCAATAACAGCT	chr12:108702900-108702923(-)
FAF2	GTTCCAGTTATGCTGTTCCA	chr5:176479227-176479250(-)
KMT5B	GTGAATGGCAGGAGAAATGG	chr11:68190020-68190043(-)
MMP27	AAGTCAGGGTCACAGGCATG	chr11:102696424-102696447(+)
RPS6KA6	AGTCCTTTTTTACACAATGT	chrX:84097775-84097798(-)
CKAP2L	GAATGTCTGAACCTCATCGA	chr2:112752267-112752290(-)
CLCC1	CCAGCAACAGACATTCACAA	chr1:108950397-108950420(+)
EYS	TGAAGGCGAAAAGTGCCAAG	chr6:65344150-65344173(-)
HTATIP2	GCTGGCGCCCAAAATAAAGA	chr11:20364295-20364318(-)
OR10G3	CATGAGGCGAGGGACAATGA	chr14:21570495-21570518(+)
CLIC4	TGTTGAAAGTTATAAATGGT	chr1:24814132-24814155(-)
OR14A16	AGAAAGCAACAAAAAGACCT	chr1:247815417-247815440(+)
PI4K2B	GAGCATTGTACCTAAAACAA	chr4:25255243-25255266(+)
TAF1B	AAATAAAAGCCCTCAACCGG	chr2:9849415-9849438(+)
TXLNA	GCTCCTCAGAGACATCACGA	chr1:32181272-32181295(-)
LSG1	AAGGCAGAAATGACTTGCAG	chr3:194650929-194650952(-)
SCNN1D	TGGCCACGCTAGGTGAACAG	chr1:1290904-1290927(+)
IQCA1L	ATGGCTTGGAGAATGTGACC	chr7:151191761-151191784(+)
MYEF2	GCATAGCTGGAACTGTGAAG	chr15:48158856-48158879(-)
ZSWIM3	CAGTTCACAGGTGAACCAGT	chr20:45877660-45877683(-)
GDPD2	AAGGACATCAGGGTGTTCTC	chrX:70427142-70427165(-)
PAK1IP1	GGTGTACAGCGAACCCAAAG	chr6:10695017-10695040(-)
CHMP4C	GTTCCTCAACACCTCAGTGT	chr8:81753174-81753197(-)
POF1B	CAGTGGGCCCATGAACAAGG	chrX:85379267-85379290(-)
YY1AP1	AGGGGAAACGATCCCAGTGT	chr1:155688277-155688300(-)
AGFG2	TTGACTTGACACGATGAGGG	chr7:100548833-100548856(-)
C1orf127	AGAAGCTCTCCACTGTCCAG	chr1:10954030-10954053(+)
LTB4R	GCTACTCGGACATAGGGCGT	chr14:24316249-24316272(+)
NECAP2	CGTCTACCGCATCCCTCCGC	chr1:16440811-16440834(+)
PI16	CATCTGTGAGGGCTCCAACG	chr6:36954828-36954851(-)
RBM6	GTTCTTGATGATACGGACGT	chr3:50058485-50058508(-)
SYT5	TGGGGCTCAAAGGACGTCTG	chr19:55179103-55179126(-)
BDP1	TGAAAAGAAAGTCTTAACTG	chr5:71516249-71516272(+)
LAT	GTCCGGTGGGAGCCCCCAAG	chr16:28986394-28986417(-)
MGST3	ACAGCACGGACCCTGAAAAT	chr1:165651026-165651049(+)
BPHL	CTGGAATGTCCATAGCCTCG	chr6:3127315-3127338(-)
NME9	ACAGTTGTTGATGTCTATCA	chr3:138319562-138319585(-)
TGFB1I1	ACCCTGCAGACGAAACAGTC	chr16:31476989-31477012(-)
GLO1	GTAGAGTGAAAACTTCATAA	chr6:38684468-38684491(+)
RPL22	CCTTTTGGAGAAAGGCACCT	chr1:6192928-6192951(+)
ZC3H13	ATCTACATGTGTTTCCATAG	chr13:46045006-46045029(+)
CDK1	GACAAAACACAATCCCCTGT	chr10:60788076-60788099(-)
DAPP1	GGTTACCTCACCAAACAGGG	chr4:99861592-99861615(+)
ETV7	CAGACTCTGGGGAAATCACA	chr6:36368927-36368950(-)
ZKSCAN2	CATAAAACCGAGTCTCACGG	chr16:25244210-25244233(+)
ZNF668	GCAGGCCAGCGTGAGTACGC	chr16:31063879-31063902(+)
GCH1	ACTGTGACCAGCACAATGTT	chr14:54844074-54844097(-)
HTATIP2	CAGAGCTGGCAAAAGCTGGA	chr11:20376622-20376645(+)
FCHO2	CCATAGAGGAGGCATACTCC	chr5:72989431-72989454(+)
FOXJ2	TTTAAAGGAAAGCTTCAAGA	chr12:8048730-8048753(+)
IL20RA	CTACAATGGACTCCACCAGA	chr6:137017009-137017032(-)
SLC34A1	TGGTGTGATCAGCATTGAGA	chr5:177396953-177396976(+)
AURKC	TATACAGGCGCAGGATATTG	chr19:57232544-57232567(-)
BZW2	TCAGGAATGCCCGATCAAGG	chr7:16694982-16695005(+)
CLNK	TAAAACACAGCCAAAACATA	chr4:10501340-10501363(+)
PROM1	ATGCTTTGCAATCTCCCTGT	chr4:16033322-16033345(-)
AFAP1L1	CCTTCAGGCAAGCTGTTCAG	chr5:149319574-149319597(+)
ANKRD65	AGGAGGAGGAACAGGAACTG	chr1:1420948-1420971(-)
BDH1	GGGGGTACATCTCATAGCGC	chr3:197512241-197512264(+)
ELP6	GCTTCTGCAGGGATGTGCAC	chr3:47498288-47498311(-)
GLMP	CCAGGGCTCATGCTGCTAGG	chr1:156293101-156293124(-)
TMEM143	CATGCTGCATGTGACCCGGG	chr19:48363487-48363510(-)
CYBC1	GAGAGCCTTACCAACCAGCA	chr17:82449158-82449181(+)
CLEC11A	AGCCCGGACCAGCCCAACGG	chr19:50725344-50725367(+)
PIP5KL1	CGCCCGTCGCCTCTGCCAGT	chr9:127921866-127921889(-)
SDCBP	ATCAATGGTGAAAACTGTGC	chr8:58578110-58578133(+)
SYT7	TGGCTTCAGATCCTTCCAGA	chr11:61524377-61524400(+)
TTC8	ATTGTTGCAAAATTAAAATG	chr14:88875076-88875099(-)
HS6ST2	CCCGGTACTTGAGTGAGTGG	chrX:132629032-132629055(-)
MRPL58	TCCATTTGGCAACTGCCGAG	chr17:75020336-75020359(+)
PSMA1	ATAAGGAGACCAACACCATA	chr11:14513829-14513852(+)
SRRM1	AAAAGAGTAACGGAAATCCT	chr1:24646714-24646737(+)
CEP76	ATTCAGGGTAAGTAAATACT	chr18:12673417-12673440(+)
PHPT1	GAGAGCAAGGAGATCGTGCG	chr9:136849544-136849567(+)
OR3A3	CAGCACAGCAGCTACCACAT	chr17:3421249-3421272(-)
SON	ATTGCTGTAGAGATGTCCAC	chr21:33567156-33567179(-)
SPTLC1	CGAGGAGTCACTGAACACTA	chr9:92049966-92049989(-)
CISD2	CAGTCCCTGAAAGCATTACC	chr4:102869148-102869171(+)
FOXL3	AACTACTGGACGTTCGCGGG	chr7:291098-291121(+)
DNAJC18	TAGTGAGGAACAGCTGCTTG	chr5:139437378-139437401(-)
FBH1	AAGCTGGGGCAGGTTATGCC	chr10:5925453-5925476(-)
KIAA1958	TGAGGCTGCAAATAGTCCCA	chr9:112574142-112574165(-)
KRT35	CATTGAGGCGGTCACCAAGT	chr17:41478952-41478975(+)
TSG101	TCAGTGACAAACTGAGATGG	chr11:18483989-18484012(-)
ZC3H7A	AGAAGTTTGGACTTACATGA	chr16:11758439-11758462(-)
ZZZ3	GCAGTAGTTGAAGAAATCAC	chr1:77632761-77632784(-)
ZNF829	AATCTGACCAGACCTCAGAG	chr19:36915224-36915247(+)
FBH1	ACAAACAGAGATCCGAACCA	chr10:5903114-5903137(+)
UBFD1	GTATAAGGGACTCGTCCCCG	chr16:23559495-23559518(+)
CEP250	AGAGACAAGCAACCCTTGTG	chr20:35462515-35462538(+)
OR4C6	AGAACAATACAACCACCGTG	chr11:55665888-55665911(-)
RIPK2	GGACGCGCCAGTCTGCGTGG	chr8:89758164-89758187(-)
B3GAT1	CGTGCCCAACCTCCACTGGC	chr11:134383945-134383968(-)
MTPAP	AATAGGGATACCAGCCCCCA	chr10:30313765-30313788(+)
OR52B2	GTGAGTAAGACACAGCGATG	chr11:6169662-6169685(+)
TBX22	GAGTGAAAGAAGGCCTCCAT	chrX:80028020-80028043(-)
FAM167A	AGATGAACATCAACTCTCGG	chr8:11424387-11424410(-)
HOOK3	GAATGATGAACTGACCACTT	chr8:42966547-42966570(+)
CAMLG	GGAACAACTGACCAGCAGGG	chr5:134741169-134741192(+)
TOMM20	TATGCGGGGCCCTTTTCATT	chr1:235128658-235128681(-)
DRC1	CAAGGACTCGGAGTACTGGC	chr2:26454694-26454717(+)
LMOD1	CAGACGGGAGTGTTCCCGTG	chr1:201946196-201946219(-)
SLURP2	GGTGACCAGAGGCAAATCCT	chr8:142764703-142764726(+)
LYNX1-SLURP2	GGTGACCAGAGGCAAATCCT	chr8:142764703-142764726(+)
MORC3	GAAGCGTCCTGATCAGACAT	chr21:36359954-36359977(+)
C11orf80	TTACTGGATGTCCTAGCACA	chr11:66804039-66804062(-)
PDYN	TGAAAAAAGACAGAAAGCTC	chr20:1980879-1980902(+)
SET	ACATTTGTCAACCATCCACA	chr9:128691978-128692001(+)
SPATA22	AGAGGACGAGAAACTGAATG	chr17:3462548-3462571(+)
KITLG	TCATTGTTGGATAAGCGAGA	chr12:88518839-88518862(-)
NCAM2	ATGCTGAATTCATAAACTGT	chr21:21477422-21477445(-)
RASSF7	CTAGTGCGATGACCACTTCC	chr11:561857-561880(-)
TCAIM	TTTGCTGGATCACAGAGTGT	chr3:44401248-44401271(-)
WNT5B	ATAGGGGAGGGAGCCAAGAC	chr12:1632790-1632813(+)
CNN3	AGGCAGGTATGACAGCTTAC	chr1:94899469-94899492(-)
GPR78	TGTCCAGGAAGCCAATGACT	chr4:8581218-8581241(-)
ZFYVE28	CTTGACGCAGAAATCTCTGG	chr4:2341534-2341557(+)
CHMP1A	GGAGGCCACTGCGTCTACGC	chr16:89649380-89649403(+)
GSTO2	TTTGGCCTTGAGGACGAGGC	chr10:104275303-104275326(-)
HAX1	AGTGGAGGAGCGCCGGACTG	chr1:154275394-154275417(+)
LHCGR	CAGGTGAATAGCATAGGTGA	chr2:48688374-48688397(+)
TCOF1	AGCAGATGGTGGTAGATCAG	chr5:150357779-150357802(-)
TGFA	TGTGATGATAAGGACAGCCA	chr2:70456352-70456375(+)
WDR31	TCAGATTATGGGACAGTCGG	chr9:113320479-113320502(-)
F10	GGACGGGGAGTGTCCCTGGC	chr13:113144073-113144096(+)
SHC2	GGGGCCGCGAACTTCCACTG	chr19:460877-460900(+)
PKNOX2	TGTGAGTGAAGGTTGATGGA	chr11:125398038-125398061(-)
HEATR3	TTTTAGCAGCGCAACCAGAG	chr16:50068841-50068864(-)
HS3ST4	AAGGCCAGCACCTCAAAGGT	chr16:26135801-26135824(-)
CDC25A	GGTGACTGGGGTGTAAAAAG	chr3:48177920-48177943(+)
SH2D3A	GATCTCTGGTCACTCCCAGG	chr19:6754700-6754723(+)
SUMO4	TTTGGTGGGCAACCAATCAG	chr6:149400574-149400597(+)
C10orf53	CAGCGCGGCAGGCCTACCGG	chr10:49679738-49679761(+)
COBL	CAGCCCACTAGGCAGGACCA	chr7:51219766-51219789(+)
PIGM	GCTGAAAGCAAGATGAGCTG	chr1:160030828-160030851(+)
SLC16A13	GCAGATGATAGAGAGCATCG	chr17:7038842-7038865(+)
PDCD10	GAAAGCGGCTCTCAGTGTCT	chr3:167704847-167704870(+)
CPTP	ACCACCCGGAGTCTGGCTGC	chr1:1327413-1327436(+)
TBX1	GTCCATGAGCAGCATATAGT	chr22:19763290-19763313(-)
GRPEL1	AGTGGCCCTAGTTAGCAAAG	chr4:7060923-7060946(-)
GNPAT	GATACTAATTGGGACAAGGT	chr1:231266064-231266087(-)
SLC16A14	GAGCCGCGGCCTGACCGCCT	chr2:230059129-230059152(-)
SMAP1	TCTTGGGGTTCATATATCCA	chr6:70732444-70732467(+)
HTRA1	ACGCTCCTGAGATCACGTCT	chr10:122512005-122512028(-)
MRTFA	GGTCACGGTGAGGACAAGGT	chr22:40418421-40418444(+)
GFRAL	GAACATTTCAGTCAAAATGC	chr6:55358898-55358921(+)
IFNAR1	GCGGCTGCGGACAACACCCA	chr21:33325106-33325129(-)
RAB22A	CAAACATCAACCCAACAATA	chr20:58311100-58311123(+)
HFE	ATACCCCAGATCACAATGAG	chr6:26092941-26092964(-)
PSMG1	AACACAAGTACAGAATTGCT	chr21:39177520-39177543(+)
PCYOX1	TGGCTCAGTAATGTACATCG	chr2:70275619-70275642(+)
KLK11	AAGTGTGAGAACGCCTACCC	chr19:51023152-51023175(-)
LAG3	GCGGTCCCTGAGGTGCACCG	chr12:6773935-6773958(-)
TPRG1L	GAAAGTGGCATAGGGCACGT	chr1:3627579-3627602(-)
TUBB4A	CAGCTGGTGCACAGACAGCG	chr19:6495922-6495945(+)
DOK7	GCTGTCAAAGCCCAGCATGA	chr4:3473561-3473584(-)
FAM219A	GTGAGGAGTAGCCTTTATTG	chr9:34402435-34402458(+)
SERPINB9	AGTGCAGATGATGTATCAGG	chr6:2891951-2891974(-)
ART5	TGAGTTGGTGTAGACCATAA	chr11:3640122-3640145(+)
GIN1	AGGCAAATGAAACAGCTGAT	chr5:103097606-103097629(+)
AKIP1	TCTGTGATAACGATAGACAT	chr11:8914862-8914885(-)
GAL3ST2	GAGGTTGTAACCCAGGATGT	chr2:241804008-241804031(-)
RGS9	GAATTGATCCGAGACCCCAA	chr17:65197177-65197200(+)
BMERB1	AATCCAGAAGATCCACAAAC	chr16:15581259-15581282(+)
CALR3	CAAGAGGAATTTCTAGACGG	chr19:16496037-16496060(-)
SH2D5	GGGTCTCAAGATCTACAGCG	chr1:20727008-20727031(-)
TRIM35	CACACTCCAGCTCCACACGC	chr8:27287728-27287751(+)
EIF2D	GGATGGCAGCCACTGAGTAT	chr1:206593732-206593755(+)
SSTR3	ACGCAGGGTCACGCGCATGG	chr22:37207025-37207048(-)
FAM149B1	ATCGGATGAAGAGTTCGTGG	chr10:73233074-73233097(-)
YLPM1	AGAGGAAGAGGAAAGCGAAC	chr14:74821115-74821138(+)
C5orf60	CCAGGCTGAACACAACAAAG	chr5:179644875-179644898(+)
LPCAT1	AGGTTTGAAGGTAATTAGGC	chr5:1488391-1488414(+)
PCDH10	AGCGCATTCGACCCAGACGT	chr4:133150572-133150595(+)
SPINK8	ACATGGAGGTAGCTAGAACA	chr3:48328292-48328315(+)
DZIP3	AGACAGTTGGAATGCCATTG	chr3:108675818-108675841(+)
PRSS35	AGCAGTTAGAACATGCTGAG	chr6:83523919-83523942(-)
LACTB2	TTCTGGAGATTGCATCCTAG	chr8:70644151-70644174(-)
REEP6	GCTGTTCCTAAGGCACCACG	chr19:1496361-1496384(+)
ACBD7-DCLRE1CP1	GAGAACTGAAAGAACTCTAT	chr10:15078959-15078982(-)
ACBD7	GAGAACTGAAAGAACTCTAT	chr10:15078959-15078982(-)
ATP1B3	CGACCACCGGAGAATTCCTG	chr3:141876868-141876891(+)
SEPTIN1	GTTTGACTTCACGCTAATGG	chr16:30382277-30382300(-)
ABCG2	AACACTGCTGAAACACTGGT	chr4:88101270-88101293(+)
COL15A1	AGGAACATTCATCTACCTGA	chr9:99062026-99062049(+)
LRRC36	GATGACCGAACTGTACGTGA	chr16:67347493-67347516(+)
ZNF391	GTACACAGTAGAATTCATGG	chr6:27400745-27400768(+)
EPCAM	AGTGTTCACACACCAGCACA	chr2:47373963-47373986(-)
GABBR1	GGGCATGGCTATCTACAATG	chr6:29605570-29605593(-)
RTN4R	CAAACAGATAGAGTGTCATG	chr22:20242429-20242452(+)
TMEM150B	CATGGCCACGACCCACTCGC	chr19:55312990-55313013(+)
GCLM	TGACATTCAAGCGCACGAGT	chr1:93889087-93889110(-)
KANK3	CCATGGCCGACAGGACATGG	chr19:8324775-8324798(-)
SLC17A3	AATTGCAGAAATGTAAGACG	chr6:25862387-25862410(+)
AANAT	CACGGCCAGCACATGCAGGT	chr17:76469701-76469724(-)
GTF3A	CTGTGTGAGTCAGAATGTGG	chr13:27427153-27427176(-)
CRTC1	AGAGGTACATGGTGCCATAG	chr19:18747063-18747086(-)
HIVEP2	ATAAGGCCGAACATCAGTAT	chr6:142764835-142764858(+)
NAPB	CTAGGTTGGGGCAAACACAA	chr20:23381298-23381321(-)
TBX6	GACAGCCTACCAGAACCCAC	chr16:30088691-30088714(-)
SAP25	TCATACAGCGGCCAGAATGA	chr7:100572939-100572962(+)
KCNA1	CTACCACCGAGAAACTGAGG	chr12:4912619-4912642(+)
PLA2G2C	AACTGGTAGCTGTTCAACAC	chr1:20172819-20172842(+)
PROP1	CCTCAGTGAGGCCCGAATCC	chr5:177994104-177994127(-)
GC	TACAGTAGAAAATTTCCCAG	chr4:71768397-71768420(-)
PARPBP	AGTGAATTCAAAGAATGACC	chr12:102164484-102164507(+)
ZNHIT6	GTTGTATGCGATATTCCTGC	chr1:85706440-85706463(-)
ACP1	TTTCAGTGGGTCATTGACAG	chr2:272185-272208(+)
KDM8	GGAGAAGGTGCGTGTCATGA	chr16:27220448-27220471(-)
ZNF76	GGAGACAGAGCATTCCGCTG	chr6:35290313-35290336(+)
KRT33A	TGGTAGCTGGCACACACCAA	chr17:41350456-41350479(+)
SLBP	ATGGCTGAGAAGTCTCTCAA	chr4:1693603-1693626(+)
DCP1B	CGGCCATCGGGCCAACGAGT	chr12:2004280-2004303(-)
ECHDC3	AGTATTTCAGACCTGTTCCA	chr10:11749570-11749593(+)
EFCAB2	GAGAGATTGGAACAATTATC	chr1:245059384-245059407(+)
FAM71F2	GAACCAATGAGTAAAATCAG	chr7:128672391-128672414(+)
PURG	GACCTAAAGGAAAATCAGCG	chr8:31032204-31032227(-)
PCDHAC2	AGTGCTGGCGCACAACCCCG	chr5:140967131-140967154(+)
RIMKLB	ATCTGTCAAAAACCACAACT	chr12:8713885-8713908(-)
MCIDAS	ACCATCAGAACAGCCAACGG	chr5:55220393-55220416(-)
REXO1	ATTATCCCCAAAGAGTTTGG	chr19:1820357-1820380(-)
IL4I1	GCTGACGGCGAGCGGACCGG	chr19:49890394-49890417(-)
MRM2	AACCTCACAGAGAATCCTCG	chr7:2235438-2235461(-)
UBAP2	CCAGTGGAGCCCAAGACCGA	chr9:33922804-33922827(+)
PCMTD2	ATCACCTCCGAGTAGATGCA	chr20:64260160-64260183(-)
CCR6	CCTCCTGGGGAATATTCTGG	chr6:167136409-167136432(+)
CTTNBP2NL	ACCTTGAGGAAGAAAGGCAG	chr1:112454458-112454481(+)
MEF2C	TGCCTGGTGGAATAAGAACT	chr5:88731751-88731774(+)
TOR4A	GAGAACTTGGAAGCCCACGA	chr9:137279071-137279094(-)
EFCAB7	AGTATCAACGGATAACCAAG	chr1:63551733-63551756(-)
PRR19	CTGGCAGCCCCGAAGCACCA	chr19:42310149-42310172(-)
ROPN1L	CATCCTGAAGCAATTCACCA	chr5:10442229-10442252(+)
TMEM9	GCTGTGCGAGTGCAGGTACG	chr1:201146762-201146785(-)
CXCR3	CAGGCAGGTGAGGGTCACGC	chrX:71616952-71616975(+)
IFIH1	TTGGACTCGGGAATTCGTGG	chr2:162318063-162318086(-)
CES2	AAGAAACTCTGACTCCACTG	chr16:66939233-66939256(-)
MMP24	AGTCACGCAGGATGTTGCGC	chr20:35274344-35274367(-)
ZC3H14	GGTGTCCTGAAAGTACCCGA	chr14:88602047-88602070(-)
FAM117B	AATGGTGAGGAACGATGTTG	chr2:202757348-202757371(-)
CCDC141	TCTGTGGAGATGGTCTACAC	chr2:178868073-178868096(+)
ENOSF1	ATGCAGAAGATGGAATCAAG	chr18:706509-706532(-)
RAB13	TATCCTAGTATACGACATCA	chr1:153983268-153983291(-)
ATP1B1	TAGTACGGATAATACTGCAG	chr1:169131357-169131380(-)
ZFAND6	CGGTGTGGAAATGTTTACTG	chr15:80137490-80137513(+)
SDCCAG8	AGTTTCCGTAAGGAGCAGCT	chr1:243316781-243316804(+)
WDR31	TGACAGGATGGTCATGATGT	chr9:113323088-113323111(-)
ANKRD33B	AGGGTAGAAAGAGTCGTCCG	chr5:10564624-10564647(-)
TICAM1	TGTGCGTGGTGGATAATGAG	chr19:4816323-4816346(+)
PCDHGA4	GGAGCAGGAAGAAGGCTCAG	chr5:141355310-141355333(+)
CHST11	GGGATGGCAGAGTGAGTAGA	chr12:104757525-104757548(-)
RRH	TAAACTGGAGGAAAAATGAT	chr4:109836138-109836161(+)
MORN3	AAGTGCAGGAGAGTCTACTC	chr12:121659215-121659238(-)
SELE	TGGGCATGTGGAATGATGAG	chr1:169732648-169732671(-)
GJD3	TAGACGACGAACAGCACCGG	chr17:40363531-40363554(+)
SYT1	TTGGCCATGTAACTGAGGAA	chr12:79299498-79299521(+)
EHD2	GCTCAACAAGGCCGACATGG	chr19:47725959-47725982(+)
RXFP2	GCATGGCCAGGAACCCCATG	chr13:31792789-31792812(-)
ARID3B	ATCTGGAGGGAGATCACCAA	chr15:74589929-74589952(+)
RREB1	TGTGTGGGAGCGCATGTGCC	chr6:7247197-7247220(-)
C2orf73	AAGATGCAAAAGCCTTCTTG	chr2:54343845-54343868(+)
H2AW	CACCGCGGCCAGATAGACCG	chr1:228457652-228457675(+)
CFAP44	ACAGCGAAAAAAAGAATGGG	chr3:113341747-113341770(-)
SAXO1	AGGCAGGTGGGGCACATAGT	chr9:18928327-18928350(+)
GJA1	GGTAAGGTGAAAATGCGAGG	chr6:121447273-121447296(+)
PRRC2C	CCAGCCTGCAGGCACAACTG	chr1:171545490-171545513(+)
THY1	CACCAGCAAATACAACATGA	chr11:119420161-119420184(-)
HSPBP1	GTGGCTGCAGGAGGCCATGT	chr19:55277815-55277838(-)
DCAF4	GAGTCTCTGCGAGTCCCATG	chr14:72951803-72951826(-)
SF3A2	GCTACCTGGCACATACGCAG	chr19:2244736-2244759(+)
RHBDD3	TGGCAGCAGGAGTGCCACCT	chr22:29264112-29264135(-)
FBLN7	TCAGATGTGGATGAATGTGT	chr2:112185196-112185219(+)
SYNGR1	TTCGGCTCCATCGTGAACGA	chr22:39374333-39374356(+)
IGFBP7	AGCATCAGCAAAAATTACAG	chr4:57032458-57032481(-)
NR2F2	GGTCAGCGCGAACTGCCCGT	chr15:96334111-96334134(-)
MEX3D	GCGCCCGGGCGTCACGATGT	chr19:1556582-1556605(+)
AP4S1	GGTTGGAGTTAATGACACTG	chr14:31069907-31069930(+)
DNAI2	AAAGATTCCCACGTACTCCT	chr17:74291087-74291110(+)
LIPM	AGATGTTCCAGCAAGAGTGT	chr10:88816837-88816860(-)
LOC114841035	TGAGGGGGAAAAGCGCAAGC	chr11:64243456-64243479(+)
FKBP2	TGAGGGGGAAAAGCGCAAGC	chr11:64243456-64243479(+)
MFGE8	AGGCACGTGCAGGTGTACGA	chr15:88909823-88909846(+)
ADSS2	TTTTAGGGAGGAAATAATGC	chr1:244437751-244437774(-)
MCUB	ACTGGCCTGGCTCACGTGGT	chr4:109684531-109684554(+)
NDRG2	GTGGAGGTGATATCACCCTC	chr14:21019114-21019137(-)
OPRK1	CAAGCCCACGACGAACACTA	chr8:53250815-53250838(+)
PNMT	CAGGTACCACGACTCCTCCA	chr17:39670186-39670209(-)
GATC	ACGCGCCGTGGACACAGACG	chr12:120446775-120446798(+)
GPRC5A	CAGACCCAGAATCACCAACA	chr12:12908637-12908660(-)
CCNYL1	TGAATGTGCAATAGTAACTT	chr2:207742320-207742343(+)
LIPH	AGATCCTGTAGAGAACATCA	chr3:185511591-185511614(+)
E4F1	GGTGGACAGCCACATCATGA	chr16:2235214-2235237(+)
TUSC2	TCTGGCTCACGAGTTCTATG	chr3:50326427-50326450(-)
HYAL3	ACTGATGGAGGATACGCTGC	chr3:50295043-50295066(-)
TBC1D10C	GAAGAGGCACAGGAACCACT	chr11:67406935-67406958(-)
TOMM70	GCAGATGTTTATCACCACCG	chr3:100375021-100375044(-)
ATG4B	ACTCACCTCGGCCTAGGTGC	chr2:241653593-241653616(-)
RAB44	TTTCTGGGAGACTCCAACGT	chr6:36722645-36722668(+)
RUNX1	CAGGGCGGCAGGATGCGCGG	chr21:34792282-34792305(+)
NR2F1	GATGCGGATGTGGTCCATGA	chr5:93588333-93588356(-)
FKTN	TCTCATGAAAGACTACCAAG	chr9:105604357-105604380(-)
RAET1E	AGATAGATGGATCATCCTGG	chr6:149888595-149888618(-)
PLPPR2	TGGCCGAGTACCGAAACCAC	chr19:11362615-11362638(+)
SIX3	AGTCGCTGGAGGTTACCGAG	chr2:44944720-44944743(-)
SYTL2	AGTGTGGTTGAAGATAGGGT	chr11:85696303-85696326(+)
KCTD10	GGTGAGCTTACCTTCACTGT	chr12:109469503-109469526(+)
GALNT3	TATACATGTCATGGACTTGG	chr2:165754633-165754656(-)
TRIM14	AAAGCGCGCACACGCAGCGG	chr9:98119049-98119072(+)
SIX4	GGGCAGGGACCACAGGAACC	chr14:60723663-60723686(+)
C15orf48	ACAGTCATGAACACCACCAA	chr15:45431006-45431029(-)
ZG16	TGTGTTGACTCGGACCCGGA	chr16:29779600-29779623(-)
VMA21	GAGGGCCAGCACCACATGGA	chrX:151404975-151404998(-)
TMEM121	TACCTGGTGGAGCAGAACCA	chr14:105528915-105528938(+)
USH1C	GGGGGCAGACGGCAACCACA	chr11:17496779-17496802(+)
BAK1	ACGGCAGCTCGCCATCATCG	chr6:33575400-33575423(-)
SLC11A1	ATGCTGGTGAACGTGAGGAT	chr2:218394137-218394160(-)
CMSS1	CAAAATCAGAACCAAAACCA	chr3:100162324-100162347(+)
TSPAN3	AATAGCTGCAAATGCCAGTG	chr15:77052387-77052410(+)
HOMER3	GATGATGCGGTACACATTGC	chr19:18938745-18938768(+)
MOSMO	GGCGATGGCGAAGATATCGG	chr16:22008341-22008364(-)
PAQR8	CTTTCAGAAACACAACGAGG	chr6:52403419-52403442(+)
SELENON	ATCCCCGTCAGTGTCCAAGG	chr1:25801088-25801111(-)
INTS14	CGTCGGCATAAACTTTCCGT	chr15:65611122-65611145(+)
CA13	TCGCAGTCTCCTGTGCACAG	chr8:85281240-85281263(+)
KLHL21	CAGCAGTCCGTCCAGCACAG	chr1:6599321-6599344(+)
ANKRD22	CTTCACAGCATAATGCAAGC	chr10:88828633-88828656(+)
MROH6	CAGGCCCAACCAGCGCACAG	chr8:143569732-143569755(+)
TMEM179B	GTAGAGGGCCAAGAGGCCAG	chr11:62789131-62789154(-)
MPHOSPH10	GAAGCACTCGGGCCGACCCG	chr2:71130726-71130749(-)
FUT1	CAGGCAGGATAAAGGCCCGG	chr19:48750938-48750961(+)
PRSS53	AGAACCCAGGACCACTGACC	chr16:31086852-31086875(+)
VSTM4	GTGTGCAAAGAACCAGCGCA	chr10:49107852-49107875(+)
TMPRSS11B	CCACCTGCTGCTGATCAGAG	chr4:68231231-68231254(+)
TTC21A	GCTCAGGTCAGGTATTACTC	chr3:39126368-39126391(+)
ZFYVE16	CTCAGTAGCAAGGATCACGG	chr5:80451531-80451554(+)
SNAI2	AGTATCCGGAAAGAGGAGAG	chr8:48920282-48920305(+)
OLFML1	TAACCTGCAGAAGAGGACTG	chr11:7509695-7509718(+)
CERS3	TACACGATGTGGCTGACATT	chr15:100472929-100472952(-)
LCMT1	CCTGATAGCTGAATGTGTGC	chr16:25164609-25164632(+)
INSYN2B	TATGCTTGGAAGCAGGAACT	chr5:169883322-169883345(-)
SAR1B	CAATGTACTGTGCCATCCAG	chr5:134606954-134606977(+)
MARCHF8	AGAAGGGAGAAGGACAATCC	chr10:45463202-45463225(+)
FAN1	TCTGGGCCTCGGGAACCCAG	chr15:30941795-30941818(+)
MTMR10	TCTGGGCCTCGGGAACCCAG	chr15:30941795-30941818(+)
PTPN20	CAACCATGGGTCCTGTAAGG	chr10:46987449-46987472(-)
IL12B	GTCAGGGAGAAGTAGGAATG	chr5:159318775-159318798(+)
PCDHGA10	AATTCTCAGGAACACTCACT	chr5:141413927-141413950(-)
PTK6	AGTGCCGACTACGTCCTGTC	chr20:63534936-63534959(-)
C11orf53	GGGAGCATCGCCCAGCACAG	chr11:111285766-111285789(+)
GFER	CCCGGGCATGCTTCACACAG	chr16:1985894-1985917(+)
OR52J3	GAGCCTGACAAAAGGGTAGG	chr11:5047022-5047045(-)
FAM120B	CCAATATCTGAGACAACACA	chr6:170317523-170317546(-)
PHC1	CAGCCGTTGGAGTGTAGAGG	chr12:8938010-8938033(+)
SMCHD1	TTGACAGAGAATTTGCTTTG	chr18:2703707-2703730(+)
ZMAT3	GCCACTTGGAGTAACACACA	chr3:179025154-179025177(+)
PEX2	AGTGCTAAGAATAAGCCAGT	chr8:76984117-76984140(-)
RHBDD2	CCTCATCCGAGAACGGACGG	chr7:75882086-75882109(-)
COQ10B	CTACCCAAGAACTTGTACCT	chr2:197470140-197470163(+)
CALHM6	CGCACGTGGCGCCTGCTCAC	chr6:116462145-116462168(+)
GSTM4	ACCTTGTCTCCAACAAACCA	chr1:109658888-109658911(-)
IFI27L1	AGTTGCTGCTGGCAGTCTGG	chr14:94101934-94101957(+)
LYG1	ACCCCTGACCAGTACCTGAG	chr2:99284686-99284709(-)
ST3GAL4	CCGGCTGCGGAACAGCTCAC	chr11:126408137-126408160(+)
PUS3	TCATCAAGTCCGATGTATGA	chr11:125895317-125895340(-)
RNF167	TTATTAGACCAGGATAACAG	chr17:4944996-4945019(-)
ZNF850	ACGTCCCTTGAAACCATCCA	chr19:36761662-36761685(+)
CREBL2	TCAGTACAAGCAGTGGTGCA	chr12:12637565-12637588(+)
MPV17L	GAAATTCTGGAATACCTATC	chr16:15400835-15400858(+)
PODXL2	CAGCAGGAGGTCTAGCAGGG	chr3:127639307-127639330(-)
RPF2	GAACATACTCTAATCCAGCC	chr6:111015787-111015810(-)
RRAGC	ATCACAAAATAGAAACACAG	chr1:38855769-38855792(-)
CNTN4	GGAATTCATATTCAACCCAA	chr3:3037230-3037253(-)
IRX1	CAAGCCCAAGATCTGGTCGC	chr5:3599883-3599906(+)
CCR2	TTCACAGGGCTGTATCACAT	chr3:46357872-46357895(+)
ATP6V0B	GGCCATCGGAACTACCATGC	chr1:43976802-43976825(+)
SMC2	TGAAATCACAGTAACAAGGC	chr9:104096275-104096298(+)
CYP39A1	TATAGAGAAAGCAAGAATCA	chr6:46652404-46652427(-)
FAM166B	TTTGGGCAGAAGCACTCACC	chr9:35562471-35562494(-)
GAL3ST1	GGTGCAGGACTATCGGCCCG	chr22:30555827-30555850(-)
GALNT8	ACATCTGAATAAACGCTACG	chr12:4720817-4720840(+)
MEST	TGTGCAGGTACGCAGCAAGC	chr7:130495409-130495432(-)
CALD1	GGTGGAAGCCGGCAAAAGGC	chr7:134947561-134947584(+)
F13B	TTTCCTAGAAGGATCTAGGG	chr1:197050741-197050764(-)
LOC107985367	CAGGAATGGTGCCAACAAAC	chr1:236537501-236537524(-)
LGALS8	CAGGAATGGTGCCAACAAAC	chr1:236537501-236537524(-)
LOC122539213	TGACTGTAGTCGGACCACAC	chr6:73242121-73242144(-)
KHDC1	TGACTGTAGTCGGACCACAC	chr6:73242121-73242144(-)
NHP2	AGATGGCAGTATACCTCAAT	chr5:178150942-178150965(+)
BCAS1	TGAGAGCTGGACACTTCCGG	chr20:54028687-54028710(-)
CPM	CCTGTAAAGGTAGAAACCTG	chr12:68885875-68885898(-)
NMUR1	CCATGTTGTAGAGGGCCCGT	chr2:231528329-231528352(+)
OR11H6	GGTGTAACAGATAAGCTCAG	chr14:20224343-20224366(-)
HOXC13	GGTTCACGTTGTGCGACAGG	chr12:53939301-53939324(-)
OSGEPL1	TGCCATTGTGTGCTGTACTG	chr2:189753996-189754019(+)
U2AF1L4	GGTCTCACCTGGCTGAATGT	chr19:35745116-35745139(+)
CD160	ATTGTGGACATCCAGTCTGG	chr1:145728378-145728401(+)
PI15	AAAAATCTCAGTAAGTAAGA	chr8:74844046-74844069(-)
PRSS54	TCAGGATGCAGCCGAAAGCC	chr16:58291001-58291024(+)
ARTN	GGTGGCGGAGAGGCGGTCCA	chr1:43936721-43936744(-)
LRRC61	AGACATTGAGCACAGCTAGC	chr7:150337085-150337108(-)
MRPS6	CGCAGCTGTTGAAAGCATGG	chr21:34142437-34142460(+)
CAVIN2	CCTGAACCTAGGGAACACAG	chr2:191846792-191846815(-)
TROAP	TAGGGGTAGGAGATACACCC	chr12:49323643-49323666(-)
TXK	GCAGCTCGGCAAATGTAGGG	chr4:48067671-48067694(+)
OASL	AGCATCACAAAGATGTTCTG	chr12:121033623-121033646(-)
TNFAIP8L3	AACCTCAAGAGGATTTGTGA	chr15:51057914-51057937(-)
ABHD17B	ACACTGATGTGTGATGAAAG	chr9:71874952-71874975(-)
ADCYAP1	GATCCCGGGGAACCGGAGTC	chr18:905471-905494(-)
GDF11	GCGACTAAAACCCCTAACTG	chr12:55748733-55748756(+)
PNMT	TTGCACAGGTCCCCGCGAGG	chr17:39668598-39668621(-)
ABHD12B	CCAAGACAATAGCATCAACT	chr14:50888827-50888850(-)
BLOC1S6	CCGGCCTCCAGGCAGTAGGG	chr15:45587488-45587511(-)
CYSLTR1	AGGTGGAATACACTTGATTG	chrX:78273661-78273684(+)
LRRC56	TGGGCTGGGACAGATCCCGT	chr11:540691-540714(+)
EYA1	TGGCTGGTGATGCCAGATGG	chr8:71299069-71299092(+)
LIX1L	ACACTGGAATGGCAGCCTTA	chr1:145936936-145936959(-)
SFI1	AGTCATCTAGTGCAGTATCG	chr22:31528792-31528815(+)
TEX33	CCACAAGTTTGGGAGCAATG	chr22:37001862-37001885(-)
BHMT2	AGCTGGTGTCGGGCCCAAAG	chr5:79083216-79083239(-)
NACC1	CCACTGACACGTCACAGTAC	chr19:13135287-13135310(-)
TNFRSF10C	ACAGAGGCACAGCTTCAAGG	chr8:23111787-23111810(+)
NLRP2	AGACATCTCAAGTTGCACAG	chr19:54994413-54994436(-)
CNGA1	TGGATTTGGAAATGATACAT	chr4:47937496-47937519(-)
LY6K	ACGAGGGTGACAATAGAGTG	chr8:142701599-142701622(+)
RAB44	GGAAGCTGGGCTCCAACCGG	chr6:36704269-36704292(+)
WNT6	TGTGCAGTTGCACCAACGCG	chr2:218871776-218871799(-)
CCDC65	TTAATAAGATTAACACACAG	chr12:48904985-48905008(+)
SALL2	AATCTGCGTGCACATTTCGT	chr14:21523688-21523711(-)
BTN2A1	GATGCATAAAGGGCAATACC	chr6:26468239-26468262(+)
GATA6	GCCGACAGCGAGCTGTACTG	chr18:22172065-22172088(-)
MOSPD1	TCCGTGGGGAACACGAAAAC	chrX:134899365-134899388(+)
CTNS	TTACGACAGGAGGAACAGTG	chr17:3647456-3647479(-)
FGF3	CAGCTGGAGGTGGTACTTCG	chr11:69818759-69818782(+)
HMG20A	ATTCAGGTTAAATCACCCAG	chr15:77464233-77464256(+)
LAMB4	CACCAGTGACAGGGTCACAG	chr7:108062910-108062933(+)
TDO2	TGTATTTTGCAGGTGAAAGA	chr4:155915842-155915865(+)
ID2	AATAGTGGGATGCGAGTCCA	chr2:8682397-8682420(-)
CLDN15	GATGACGTTCCCGTGCACAG	chr7:101237464-101237487(+)
CARS1	AAGATGGGAAAAAGGTGACG	chr11:3040945-3040968(-)
CARS1-AS1	AAGATGGGAAAAAGGTGACG	chr11:3040945-3040968(-)
PNLIPRP1	CTCCAGGGGAGAATTTTCAG	chr10:116591841-116591864(-)
TAS1R2	GGGCAAAAGAAGAAGCCTGT	chr1:18841793-18841816(-)
ZBTB5	AGAGTTCAAATGCAGGTGAG	chr9:37442221-37442244(+)
TOGARAM1	AAGAAAAGAGCAAAACTGAG	chr14:45008951-45008974(+)
SORBS2	TGATCTTGAACATAGTCCAG	chr4:185635376-185635399(+)
SRSF6	GTGATCGTAGAGCACGCCCG	chr20:43458445-43458468(+)
ZBTB18	AAGGTCCAGTCTCTGACAGT	chr1:244055316-244055339(-)
LRATD1	AATTATTCCCAAGTGCACAA	chr2:14635378-14635401(-)
PRSS22	GAGGCATCAGGTAGGCAGAT	chr16:2855635-2855658(+)
STK31	TAAAGATGGAATCCCCAAAG	chr7:23815175-23815198(+)
DNASE1L2	TTGCGGCAGCATCATCGCGA	chr16:2236938-2236961(+)
SRD5A2	TGAATGGATCGGCTATGCCC	chr2:31529385-31529408(-)
USP2	AGATTGTGGTTACTGTTCTA	chr11:119358189-119358212(-)
CTSF	CTTGGTCCTCAGAAGCCCGG	chr11:66566393-66566416(-)
GABRA6	ATCCTGGACAACTTGCTTGA	chr5:161686293-161686316(+)
LINS1	CAGGCACAGATCCACGACAG	chr15:100573908-100573931(+)
SPPL2C	AGCAGACTTGCACATCAAAG	chr17:45846285-45846308(-)
YIPF6	ATACTTACCAACTATAGACC	chrX:68522902-68522925(-)
CAPRIN1	GGGTCCCTATAATTTCATAC	chr11:34086197-34086220(+)
COL18A1	GGTGCTGGAAGGCCCAGCGA	chr21:45455987-45456010(-)
FAM53B	AGAAGGTCGGTGTTAAAAGG	chr10:124681663-124681686(-)
OSR1	AGGTTGGCAAAATCAAAGCG	chr2:19353440-19353463(+)
SBNO2	GGCGAAGAGGACGCCCTCTG	chr19:1122237-1122260(+)
ZDHHC6	AATTGGAAGAGGATCTCTCC	chr10:112440629-112440652(+)
GNA14	AAGCTTCAGGATAAAGTCTC	chr9:77424122-77424145(+)
PRDX3	CTGCCCAGCGAACTGGACAC	chr10:119169187-119169210(-)
SIGLEC14	GATCCTGAGCAATGGCATGT	chr19:51644006-51644029(-)
BHLHE23	TGCGGAGAAGGGGCACACAG	chr20:63006138-63006161(+)
MRPS6	AGTCAGCAGCACAACAGAGG	chr21:34125457-34125480(+)
PNLIPRP3	AAAACTTACCAAGCTCAAAG	chr10:116461071-116461094(-)
TMEM147	ATTGACAACGGCGACATACA	chr19:35547412-35547435(-)
PRR32	GTGTCCTGGGAAGTCTCTGG	chrX:126821019-126821042(+)
C1QB	GTAGAGACCGGGCACCTTGC	chr1:22661105-22661128(-)
NAA38	GGCACTCACACAAAGCCCAG	chr17:7857278-7857301(+)
VN1R1	TGGCTGAGAATCAAGTCCGT	chr19:57456220-57456243(+)
ATP6AP2	GGTGAAGGGAGTGAACAAAC	chrX:40591301-40591324(+)
GLIS1	GGAGCAGCCAGGGATCTGAC	chr1:53524854-53524877(+)
NNMT	AGGCTGGCTACACAATCGAA	chr11:114312361-114312384(+)
SLC35A2	GCCACTGGATCAGAACCCTG	chrX:48905307-48905330(-)
TUBB8	TGAAAATGGCAGCCGCCGTT	chr10:47439-47462(+)
ARPC1A	TTCCAGGCATGACAGGTGAT	chr7:99333380-99333403(-)
OLFM1	CTGGTATGCATAGTGGACCT	chr9:135119984-135120007(-)
JAM2	AGATTAGAGTGGAAGAAACT	chr21:25689909-25689932(+)
MROH9	TACCGCCAAAGGCATCAAGT	chr1:170992309-170992332(-)
IL12RB1	CCGGGCTGGCCAATACATGG	chr19:18069651-18069674(+)
SPZ1	TACTACAGGAAGCAGAACAC	chr5:80320963-80320986(+)
C3orf20	AGCACCAGCGGGCAGTCTGA	chr3:14757416-14757439(-)
E2F6	GGGAGCTGGAACATCCAATC	chr2:11450017-11450040(+)
FBXO25	GAGACACACTGCATTTCTGT	chr8:463103-463126(+)
GLCE	GCCATGGCAGAATACCATCC	chr15:69268704-69268727(-)
LY6G5C	GGGCTGCTGTGGAAGCACAG	chr6:31680308-31680331(+)
SKA2	GAGTCGCCGGAAACTCCGGG	chr17:59155033-59155056(-)
EIF2AK3	ATCCAGCCTTAGCAAACCAG	chr2:88613722-88613745(-)
HCFC2	CCGGCACGGACACCGAGCGG	chr12:104064625-104064648(+)
MACROD1	GCCAACAGCTCCCTGCTCGG	chr11:64015259-64015282(-)
RPA2	TGGATTTTCTGAGCAATGAG	chr1:27892216-27892239(-)
AKR1E2	GATTCTTCTGAGTAAGATAT	chr10:4839739-4839762(-)
KRT72	GATCCCGCCAGAGAGGACCG	chr12:52601371-52601394(+)
DMAC2	CAGGGTTGGACACGGCAGGG	chr19:41432358-41432381(+)
ATXN2L	GCAGAATCTGTACCACCCAG	chr16:28835592-28835615(+)
APOH	ACTAAATTACCAGAATGCAG	chr17:66220552-66220575(-)
MDH1	ATTTATCTAAGGCTGCACCC	chr2:63597531-63597554(-)
NCK2	GTGGTGGCGGGTGAGGAACG	chr2:105855173-105855196(+)
C19orf54	AGGGCAGAGAAGATGTGAAG	chr19:40749503-40749526(-)
CTSA	GAGGCGGAAGAAATCTTGAA	chr20:45892746-45892769(-)
IFI30	GTCAAGTTCATCCAACACGC	chr19:18175605-18175628(-)
RRP36	GTGGCCCGCGACCTATTGAG	chr6:43021762-43021785(+)
TK2	AAGTCTCAGGATTGGTCCGA	chr16:66517188-66517211(+)
DECR2	GCCATACGGTGATTGCCAGT	chr16:406353-406376(+)
DRC1	AGGGCCTCTAGGGACCCCGG	chr2:26401995-26402018(-)
FBL	ACCAGATCCACATCAAACCG	chr19:39839103-39839126(-)
HOXB5	TGTGAAGCTTCCTCATCCAG	chr17:48593129-48593152(+)
JAML	CAAGGAGTGAGGGAGTCAGA	chr11:118203513-118203536(-)
ZNF366	GGTGTGAAGGAGCATAAGTG	chr5:72456572-72456595(-)
RPP38-DT	CGTAAAGAGGAAAAGGAAGG	chr10:15096416-15096439(+)
PHC2	CCACTGTACACAGAAATCTG	chr1:33375390-33375413(+)
CCN6	GACCTCTGTGACCCACACAA	chr6:112061209-112061232(+)
ZNF346	CTGGGACTCAGAAATAAGCA	chr5:177041188-177041211(-)
B4GALT4	AGGAATGTAAAGCTTTACAG	chr3:119226925-119226948(-)
GULP1	ATGGTGGGTAGCGCCAGAGA	chr2:188589728-188589751(+)
CDH15	TGTTCCAGGAGAACCCACTT	chr16:89190384-89190407(+)
MRPL20	GGCTTTGGTGCATTTCACAA	chr1:1406938-1406961(+)
AGPAT1	ATACCTGTACGGGATCCGAG	chr6:32171017-32171040(-)
CEACAM5	GTTGGGGATAAAGAGCTCTT	chr19:41715787-41715810(-)
PMP22	GTGATGATGAGAAACAGTGG	chr17:15259099-15259122(+)
CCDC9	GGGGGGCCCCGACTTCGAGC	chr19:47264894-47264917(+)
COX11	GACAGCGGCCACGTAAGTGA	chr17:54968340-54968363(+)
DYNLT1	ATTCTTCTGCATAATTACAC	chr6:158637179-158637202(+)
RABGGTB	CATGTCAAGATGAAGAAACG	chr1:75794183-75794206(+)
TRA2A	ACCACATTGACACCACTCAA	chr7:23512966-23512989(+)
CLDND2	TTACCCGCGAGAATTGAGAA	chr19:51367452-51367475(+)
DNAJB13	GTTGAGCAGACGGTCATCTA	chr11:73969276-73969299(-)
NAALADL2	GATGGGCTGCACTAATAGAG	chr3:175447261-175447284(-)
SULT2A1	ACTCCAAGGGGGATGCCAAG	chr19:47883726-47883749(-)
ABHD12B	ACATGGTCGACCGCAACCTG	chr14:50872256-50872279(+)
ADAP1	GATCTTGGCCGGCTGGAAGG	chr7:904206-904229(+)
PDCL2	GGTTAACCAACAAACACATT	chr4:55562586-55562609(+)
SMPD2	ACTGGGGGTCCAGAGCAGTA	chr6:109443693-109443716(-)
KCNMB1	CGTGTCAGCTGCCGGCAGGT	chr5:170383722-170383745(-)
OR10J3	TGATGACTGAATACCTTAGG	chr1:159314250-159314273(+)
PEX13	GGAATTCGGCGGGTCTCCCA	chr2:61017789-61017812(-)
TMEM200A	AAATAAGAAAAAAACCAGAT	chr6:130440598-130440621(-)
MRPS35	AGACATGGAAGAGTATATAT	chr12:27755215-27755238(+)
OR2T11	TACTTCGGGAGCCACAGTAA	chr1:248626617-248626640(+)
TDRD3	GAAAGCTCTGAAGCACATAA	chr13:60509770-60509793(+)
ANHX	GGACGGACAGAGCTACGGGT	chr12:133221261-133221284(-)
CENPM	GGGGTGGGCAGTAACAGGCG	chr22:41945190-41945213(+)
MTMR8	TGGGCCACAAGTTTTCCCAA	chrX:64336077-64336100(-)
PUM3	AGATGTGGGAGATTTTAAGA	chr9:2834029-2834052(-)
SERAC1	GAATGAATTGTAAAGTACGC	chr6:158111397-158111420(+)
WDR75	AGCAGCAGATGGCAGGACAT	chr2:189474732-189474755(-)
CA9	AAGTAGCGGCTGAAGTCAGA	chr9:35679228-35679251(-)
SUOX	AAAGTTGTGCAAGTCATCCA	chr12:56004125-56004148(-)
XKR9	ACAATATAATAACAAGACAT	chr8:70734157-70734180(-)
SETDB2-PHF11	AATCCAGAGAGGAAGGAAGT	chr13:49513144-49513167(+)
PHF11	AATCCAGAGAGGAAGGAAGT	chr13:49513144-49513167(+)
TUBAL3	ATATAGCAGAAAGACTAAGC	chr10:5394334-5394357(-)
CD3E	GAACTTTTATCTCTACCTGA	chr11:118312837-118312860(+)
PAK1IP1	TACTGAAAGAAATTTAACAG	chr6:10704632-10704655(-)
TSPYL2	GGGTTGAGTGAGACACCAGC	chrX:53084954-53084977(-)
WDR55	GAACATCCTACCGAACCGAG	chr5:140669338-140669361(+)
APOO	TGTATGGCTCGCAATAGTGT	chrX:23878928-23878951(+)
CHKA	CGCGGCGCAGGGCCTATCTG	chr11:68120895-68120918(-)
PIP5K1B	AATCAGGAGGCATTAATATC	chr9:68894396-68894419(+)
SAE1	CTGGAGCAGTGAGAAAGCAA	chr19:47169858-47169881(+)
TMPRSS12	TTCACTTAAAAAAAGCAGTG	chr12:50858924-50858947(+)
VEGFA	AGTTAAACGAACGTACTTGC	chr6:43782065-43782088(+)
WNT6	GCAGAAGTCGGGCGAATCGG	chr2:218873606-218873629(-)
MYOC	TGTGGATGAAGCAGGCCTCT	chr1:171636271-171636294(-)
AMELY	GCACCACCAAATCATCCCCG	chrY:6868401-6868424(-)
BTG1	TGTGCTGCCTGTCCAATCAG	chr12:92144341-92144364(+)
CLCC1	AGGAACAATGAGAAAATCTC	chr1:108950307-108950330(-)
DNAI2	GCCAGATGGTGCCATACACA	chr17:74299784-74299807(-)
EGR1	AGTGAGGAAAGGATCCGAAC	chr5:138465814-138465837(-)
MYBL1	AAAGATCAAAAGGAAAATGT	chr8:66573363-66573386(-)
PRSS53	GTGGGCAGCAGTGAGGACCC	chr16:31087547-31087570(+)
JPH4	CCTGATGGTAGGGCACACTC	chr14:23576381-23576404(+)
RPUSD2	CCTGTGAGACAGTGTTCCAG	chr15:40573650-40573673(+)
SLC16A10	ATTCCATAGGTAAGGTACAG	chr6:111177221-111177244(-)
TF	GTCGTGGCCCGAAGTATGGG	chr3:133756946-133756969(+)
ZNF333	CACCCTCTGAATCTGCATAG	chr19:14706695-14706718(-)
COLCA2	CCTTTCTCCAGAAAAACCGA	chr11:111300515-111300538(+)
FBLN7	GGAGGTGGACGTCGACATGT	chr2:112187409-112187432(+)
HSPH1	GAGTTCAGAGACAAGCTGTG	chr13:31140211-31140234(-)
PAQR7	AGTGCGTAGGCCAGGACGGA	chr1:25863192-25863215(+)
CCDC85A	CACTTCCTTGTGCATCACCC	chr2:56192600-56192623(-)
CDH5	ACACAGACCAGAATTATCGA	chr16:66388425-66388448(-)
CEP57L1	GAGAAGAGATGATATCATGT	chr6:109162939-109162962(+)
ENOSF1	GTTGGCTCCTCAATCCACAA	chr18:683285-683308(+)
CD6	CGAGTGGCGGCTCTGCGAGG	chr11:61007836-61007859(+)
MCAT	AGTTGGACACTTCACATACG	chr22:43137121-43137144(+)
CCN3	GGGGTGCGCGCGGTGCTGGA	chr8:119416815-119416838(+)
TEAD4	TTTTGCGCCTGCCACAGGGC	chr12:2994939-2994962(-)
BHLHE40	AAGGGAGAAGGGAGTCTCTG	chr3:4983584-4983607(-)
H4C7	TGTTCCTGGAAAATGTGATC	chr6:26246773-26246796(-)
RIOX2	GTGGAGGCCGAGGAAAGGAT	chr3:97959078-97959101(-)
NAPRT	ACGGTGCGAGCCCTGCCCGA	chr8:143577834-143577857(-)
PLLP	GGACGATTGTCACCAGCCAG	chr16:57261958-57261981(+)
SYTL3	TCGGTACAGGACCTGGAGAA	chr6:158663317-158663340(-)
ZFP36L2	ATGAAAGGTGCGGCACAGCT	chr2:43225200-43225223(+)
LPXN	ACCCATGGCAGAGCGTTCCC	chr11:58527620-58527643(+)
RABIF	GTGAAATTGGACCAATTGGC	chr1:202881037-202881060(-)
RBFA	CAGCTCCTGACTCACTTCAG	chr18:80037456-80037479(-)
C1orf87	CTGTGTTACTCAGATCACAC	chr1:59997608-59997631(+)
MTF2	TACAGGGGCAGGTAATTCAC	chr1:93110235-93110258(+)
OR4C11	CTATCCAGGCAAGAACAATC	chr11:55603928-55603951(+)
CCT8L2	TTCCGTCAGCAGAACCACGA	chr22:16592211-16592234(+)
MKRN2	GCACCAAGCAGATCACTTGC	chr3:12557154-12557177(+)
PHYH	GTGCTCCCAGGCACACACAA	chr10:13288393-13288416(-)
AKR1E2	CCTTACCACGAGCCACCAAG	chr10:4839809-4839832(-)
CDC20B	GTAGCCCCATTACCACAAGG	chr5:55146751-55146774(-)
CNTLN	AATCAAATGAAGCTATGCTC	chr9:17309094-17309117(+)
ATPSCKMT	ACGGCAAACAGACTTTTCGA	chr5:10239164-10239187(+)
ZYX	CATGAAGTGTTACAAGTGTG	chr7:143389955-143389978(+)
COPS4	TGGATCTGCTTATCCCACGT	chr4:83075310-83075333(-)
DDX24	AGTGGATGAGGCTGACCGGA	chr14:94060581-94060604(-)
FAM168A	CGGTCCCGGTGTCCACTGGG	chr11:73419909-73419932(+)
GJB5	GTCATCACTCCACACACGCT	chr1:34757448-34757471(-)
RPL5	GAGGCTTGTCTATCCCTCAC	chr1:92836370-92836393(+)
TEX30	GGCCTTTACAGGTAAATCTC	chr13:102769351-102769374(+)
ZFP36L2	TTGGCAGACAGAGAAATCCC	chr2:43225736-43225759(-)
DDX19B	TGGAGGGCGAGCTCATACGT	chr16:70325588-70325611(-)
KSR1	GATCCCCACAGATGGTACGG	chr17:27588486-27588509(+)
C1orf105	AGGCCTCTGTCAGTAATCCG	chr1:172468497-172468520(-)
CAPS2	GATTATGGAGAATTCAAACG	chr12:75285006-75285029(-)
NUDT13	CCTCTTCTGCAACTTCTCGG	chr10:73126694-73126717(-)
SOD2	ATGATCTGCGCGTTGATGTG	chr6:159692746-159692769(+)
CATSPERD	ATCATGGTGGTCCAGTTCTG	chr19:5772905-5772928(-)
CGN	TGTCCTAGGAAAAAGTCTCA	chr1:151535033-151535056(+)
DDX18	TGTCAATGAAAACACTCTGA	chr2:117821200-117821223(+)
FREM3	AATCCTTCAGCGTTTCACTT	chr4:143611351-143611374(-)
HSD17B12	CATGAGGAGTATAGGAGCAA	chr11:43840028-43840051(+)
COMMD9	ATGCCACCAGCCTAGTGAGG	chr11:36278576-36278599(+)
FEZ1	GATGAACCATAGAAACACTG	chr11:125489676-125489699(+)
GPR18	AAAGCCGTGCTGGCGTGTGT	chr13:99255441-99255464(-)
HEG1	TGGGAACAGAGAGGGCGATG	chr3:125027394-125027417(-)
HOXD13	TCATTAACAAGGACAAGCGG	chr2:176094596-176094619(+)
NCAPG	GTTCAACTTCGACATTGCCT	chr4:17837284-17837307(+)
QSER1	CAGGATGGAGCCCTGAATTG	chr11:32928092-32928115(-)
WBP4	ATAGTAATGGTAACCCTCAG	chr13:41068695-41068718(-)
ADGRG1	GTCCCCCATGAATCTCACAG	chr16:57654014-57654037(-)
AFAP1L2	CCACTTCTTGCGCCACAGGA	chr10:114315610-114315633(+)
BCAT1	AGAATGATGCCATCTAGTGG	chr12:24836556-24836579(+)
BRCA1	ACCTGTGGTGACCCGAGAGT	chr17:43045757-43045780(-)
ING2	ATGCAACCAAGTGTCTTATG	chr4:183510756-183510779(+)
NAF1	AAGAGAAGGAAGCCAAACAG	chr4:163133208-163133231(-)
STAT4	AAGGGAAGAGAGGAGAATAT	chr2:191076249-191076272(-)
EIPR1	AACTCCAGCCCGTAGATCAC	chr2:3377651-3377674(+)
MRTFA	AGGAACAAAGTGCAATTCCG	chr22:40411575-40411598(+)
ACSM1	CAAGGTCTTTGACTTAACAC	chr16:20671628-20671651(+)
CDO1	AGAAGTCTGAAAGAGTCTTG	chr5:115811185-115811208(-)
COQ3	GGACTCTACAGATTAAACCA	chr6:99383777-99383800(-)
IL12RB2	GCACTCTCAGGGGATCAAGG	chr1:67372476-67372499(+)
RPS19BP1	AAGTTCCAGCAGGAATACTT	chr22:39529498-39529521(-)
TRMT10B	GGTCTTGACAGAGTATTCCC	chr9:37776300-37776323(-)
CASC3	TGATCTTCGAGGGCAAACTC	chr17:40162117-40162140(+)
GFI1B	GCTGACGGAGTGCTCCAGGA	chr9:132988343-132988366(-)
TMEM221	GGCCAAGGGCCACATGTCTG	chr19:17445231-17445254(+)
GABARAPL1	GAACCATTACCTCATACAGT	chr12:10220545-10220568(-)
PALM	ATGAAGATCATTGTGACCGG	chr19:746535-746558(-)
REC114	AAGGAACTGAAAAAGCTGGC	chr15:73559880-73559903(+)
SELENOS	GGAGACAGAAGATTGAAATG	chr15:101274642-101274665(-)
ESCO1	AAGGCTACAACAATTAACAG	chr18:21574452-21574475(-)
KRTAP26-1	GGAGGTGAGAGGAATATGGC	chr21:30319957-30319980(+)
MKX	ACAAGGCAAAGAAACCACTC	chr10:27734538-27734561(-)
OR2K2	CTTCACGTGTGAAATTCTGG	chr9:111327886-111327909(-)
RASIP1	TGCAGGGGGAGGGTCCCACG	chr19:48721875-48721898(+)
TEKT3	TAATTCGGAGAAACTAAGAG	chr17:15331218-15331241(-)
TYW3	CAGGAACTCTGGCATAACGG	chr1:74748776-74748799(+)
KCNK13	TGCAATCATGAACAACAGGT	chr14:90184957-90184980(+)
STAR	GGAGCACGGTCCCACTTGCA	chr8:38145289-38145312(-)
CELF1	ACAACATGAAAGTCCTCCCA	chr11:47487158-47487181(-)
DHRS7B	CGGTGATGGCATTTACAGAG	chr17:21188819-21188842(-)
KLHDC4	TAGACGACGATGCCGCCCTG	chr16:87726783-87726806(+)
MUC7	GCACAGATGCACACAAACAG	chr4:70474033-70474056(-)
KBTBD3	TGCATGATCAAACAAACTGG	chr11:106054169-106054192(+)
TERT	TCTTGAGGAGCACCCCGTAG	chr5:1293654-1293677(+)
CHRM4	GTAGCAGAGCCAGTAGCCAA	chr11:46385228-46385251(+)
DBF4	TCCAAATGTAAGCCACTTTG	chr7:87878126-87878149(+)
FAAH	TCTCATAGTACCCCACACGC	chr1:46408478-46408501(-)
FAM126A	GCCATGGACCCAATGCTGGA	chr7:22976785-22976808(+)
GDF15	ATAGGTCTGGAGCGACACCC	chr19:18388876-18388899(-)
RBM34	GGGAACGCTATCCAAAAAGT	chr1:235148413-235148436(-)
RPS15	CTTGAGAGGGATGAAGCGGG	chr19:1440436-1440459(-)
TK2	TAGCGTAAGACCCCAGCGAG	chr16:66531427-66531450(+)
TMEM263	GGAATAGGGCTGGTGAAAGG	chr12:106971274-106971297(+)
YJU2B	AGTCGGAGTAGTCCGCCACG	chr19:13763031-13763054(-)
OR5W2	GTTCAACATGGGAACCACAA	chr11:55913724-55913747(+)
RAB11FIP1	CGTCATCAGAGACAGCAAAG	chr8:37874813-37874836(+)
TEX13A	TACAAAGGCACAGGGTGCGG	chrX:105220121-105220144(-)
BMERB1	ACCGCCCCATAGCGCCTCAG	chr16:15434698-15434721(-)
CCT8L2	CGACGAGGAGACCCTCACAC	chr22:16591631-16591654(-)
CLRN2	CAGCCAGTGGGGCACTACCA	chr4:17515345-17515368(-)
DTL	AAATTTTGGGACGTAAAAGC	chr1:212047323-212047346(+)
GPRC5B	AAGTCATCATCGCTGTGGAG	chr16:19872305-19872328(-)
SERPINH1	GTCATGATGATGCACCGGAC	chr11:75568807-75568830(+)
HNMT	TGGAATGGTTGAGAAACCTC	chr2:137964547-137964570(-)
LIPT2	TGACGCCCGAGGAAACTGCG	chr11:74493487-74493510(-)
LOC100287896	TGACGCCCGAGGAAACTGCG	chr11:74493487-74493510(-)
OTUD5	ACTGGTACACCTCCACAGGA	chrX:48934719-48934742(+)
SEMA4A	GGAGCGGGGGAACCCAGAGT	chr1:156175576-156175599(+)
SMARCAD1	TCAGCCGTCGAAACAGACTA	chr4:94276368-94276391(-)
TMPRSS12	AATTCTGAGAGGAGTTATGG	chr12:50885304-50885327(+)
WDR5	TTTGCTTCGAAGTCGCATCT	chr9:134151970-134151993(+)
C1D	AGTATATATGAACAGAGTCA	chr2:68043019-68043042(-)
GDF2	CTCGAAGTTTACCCGCAGGG	chr10:47325482-47325505(-)
PLEKHG5	CGACAGCTGGAAGAACCGGG	chr1:6473306-6473329(-)
VWC2	TGTGCACGAGACATGAATGC	chr7:49912153-49912176(+)
CEP131	GTGCCGGTACCAGCGCTGGA	chr17:81200391-81200414(+)
GON4L	GGAGAGTGGCATATTATCAG	chr1:155814328-155814351(-)
TACR2	GGATCATCCTGGCCCATCGG	chr10:69416134-69416157(-)
WDR44	GCAGAAGAGAAACTACCAAC	chrX:118397032-118397055(+)
DIPK2B	CCAGTCTAAAGATCTCCACA	chrX:45191899-45191922(+)
PCDHB15	GCTCAGATTAACCTTGACAG	chr5:141246198-141246221(+)
UBA52	TCAGACTACAACATCCAGAA	chr19:18573726-18573749(+)
CLDN6	CCCAGAGGTGAGCACCAGGC	chr16:3015655-3015678(+)
OR5F1	TGAGTTACAAACGTCCACAA	chr11:55994403-55994426(+)
TIPIN	AATCAGACACATGGAGCACT	chr15:66349394-66349417(-)
TXLNB	AAAGAAAAGGACCAGTTACA	chr6:139270537-139270560(-)
NMNAT3	GATGAAGAGCCGAATACCTG	chr3:139627702-139627725(-)
TIGD6	TGATTACCGAGCCAACCAGT	chr5:149995588-149995611(-)
AFAP1L2	TGTGGTTGCAGAGTTGACTG	chr10:114297040-114297063(+)
NXPH2	TGAGTATGAAAAAACAGATC	chr2:138671127-138671150(-)
POLR1E	GCTGCATCATCATAGCAGGG	chr9:37495221-37495244(-)
HCFC1R1	AGTAGGGGTGGTCATTGTGC	chr16:3023275-3023298(+)
LRP8	GGGCAATAAGACCATCTCAG	chr1:53264253-53264276(-)
MROH8	GTTTTTTACAGACTTTATGG	chr20:37114079-37114102(+)
CPA4	TAGCGGGAGCAGCATCGACT	chr7:130322495-130322518(+)
CYP7A1	GATCTAAGTGCATTAACTGT	chr8:58492375-58492398(+)
RNF112	GGGATGAGTCACGAACTAAG	chr17:19414593-19414616(-)
RSU1	TCTGCAATGGGGGTCACCCA	chr10:16695082-16695105(+)
SENP2	GTTACCAAGCAGTGAAACGA	chr3:185619404-185619427(+)
ZNF831	AGTGTGAGAGCACCGACTCG	chr20:59192031-59192054(+)
DONSON	GAACAGGACAGTAAACTGAT	chr21:33583575-33583598(+)
RFC4	GTTACAGATAAGACAGAATC	chr3:186792814-186792837(+)
ZDHHC20	TTCCAGGGTGAATAACTGTG	chr13:21400476-21400499(-)
DOK7	GACATCATTGCAGAGGTGCA	chr4:3476398-3476421(-)
PGBD2	GTCCATTTTGAGGAAAAAGG	chr1:248917663-248917686(+)
GDPD3	CCTCCAGACGAACCATGCGC	chr16:30112379-30112402(+)
PLEKHG4	CGGGCTTACATGGCGCAGGA	chr16:67285522-67285545(-)
SLITRK5	ACTGTGAGCTGTGAAAACCG	chr13:87675571-87675594(+)
ZNF709	AAAATCAGGGGAGAAAGCTA	chr19:12466460-12466483(-)
EMX2	CGGTAGCGGTGGATGAGCCA	chr10:117543627-117543650(-)
ITGB1	ATCTCCAGCAAAGTGAAACC	chr10:32923665-32923688(+)
LAG3	TTCCTGCAGATGGATATGGC	chr12:6775485-6775508(-)
MMP21	GACATGGCCAATTTCATGGA	chr10:125772332-125772355(+)
MRPL50	TAATTGGCAAGACATCTCCC	chr9:101390668-101390691(-)
TENT2	GATGATTTGGAGTGAAGGGT	chr5:79619674-79619697(-)
PIGZ	AGTGAAGAGGAGTGTGTAGT	chr3:196947507-196947530(+)
RAB3IP	CTGATTCATACACACCAAGA	chr12:69755470-69755493(-)
HS3ST2	CGTTGGGCAGGACTTCAGGT	chr16:22915534-22915557(+)
SRSF11	AAGCAGACACGAGATGAGAC	chr1:70228434-70228457(-)
SELENON	AGCCAAGGCTGAGAACAAGC	chr1:25812721-25812744(+)
TESC	AAGGAAGCGGACGTGCATCT	chr12:117039162-117039185(+)
TFPI	TTCCAAACAAGAATGTCTGA	chr2:187467764-187467787(-)
TELO2	AGGCCACTCACGCATCGATG	chr16:1507358-1507381(-)
ELF3	GCCCAGAGGCACCCACCTGT	chr1:202013829-202013852(+)
PMFBP1	GACACCTGTAGGCTCTACCG	chr16:72123593-72123616(-)
TMEM45B	GCTGTGGCAGTATTCATGGA	chr11:129854794-129854817(+)
C3orf70	CAGATAGACAGCCCGTCGCA	chr3:185152692-185152715(+)
PTHLH	TGAAATCAGAGCTACCTCGG	chr12:27963639-27963662(-)
SERPINA5	TAAGAACCTCGATAGCAATG	chr14:94587925-94587948(+)
SYT6	CAGCTTCAGAGGCAACATGG	chr1:114139777-114139800(-)
TBX18	TTACCACAGTTCGAAATGGA	chr6:84756840-84756863(-)
ASB8	GAAGGCCCTTCACTGCATCG	chr12:48149409-48149432(+)
NETO2	TGTGGGCAGATGAAGGTAGT	chr16:47109522-47109545(-)
ASZ1	ACACTAGCAGCATACATAAG	chr7:117422298-117422321(+)
FPGT	TGATAAATGGGGTTACCAAG	chr1:74204449-74204472(-)
RPS12	TGGATGCAAGCACACAAAGA	chr6:132816469-132816492(-)
SPAM1	AATACTAACAATGAACATTG	chr7:123959910-123959933(-)
TNMD	TGACTGTTCAAAGAAAGTTG	chrX:100597516-100597539(-)
KDM6A	ATCTCACGAACCCAAAGAGG	chrX:44873923-44873946(-)
NET1	ACAGTAAAGGGTATTTGACT	chr10:5454437-5454460(-)
ACSM1	AGCTATGGAGTCCACCTCTG	chr16:20682338-20682361(+)
NR2C2AP	AAACTCCAGCGTCACCCACT	chr19:19202545-19202568(+)
SERINC1	TTGTATGAGGATGAAACAAA	chr6:122453857-122453880(+)
CLDN12	AAGAACCTGACTGTTTACAC	chr7:90412811-90412834(+)
CLDN7	CCAGGAGCAAGCTACCAAGG	chr17:7260697-7260720(+)
RAB5C	ACAGGAGCGGTATCACAGCC	chr17:42128707-42128730(-)
SOCS4	CTACTGGAAGGAAAACCAGA	chr14:55043935-55043958(+)
CYB5D2	CCAAACTTGGCAGAGTACAC	chr17:4157019-4157042(+)
TERF2	TGATGATTAAGGATCGCTGG	chr16:69356924-69356947(-)
ANXA9	ACCTAGCAGAGAGGAAACAT	chr1:150987891-150987914(+)
PCDHAC2	GGGGAAGTGCGAGTAATTGG	chr5:140967708-140967731(+)
COQ10B	GAGACTTACTGAAAAATCCA	chr2:197470157-197470180(-)
CTSW	AGGGCAAAGTCAGAGCCCAC	chr11:65882811-65882834(+)
STKLD1	GAAATGGCAGAAGCCAGCTG	chr9:133403779-133403802(+)
TSSK4	CACCTCAGCCAGACTTACTG	chr14:24207281-24207304(+)
MAB21L4	CGTGGTGAGAAGGAAGCTTG	chr2:240891646-240891669(-)
CCK	ATAAGTGACCGGGACTACAT	chr3:42258149-42258172(-)
RFX7	TGTTTGGGCAGTGAAGTCTC	chr15:56142798-56142821(+)
SH2B3	TGTCCGGCTCTCCAGCTACG	chr12:111447783-111447806(+)
CKS1B	ATGGGTTTTAGGGACCAGCT	chr1:154978012-154978035(-)
LPAR5	CGTGTACATGTGTAACCTGG	chr12:6621052-6621075(-)
GAP43	TAAGGCCGCAACCAAAATTC	chr3:115676077-115676100(+)
OR6C1	AGATGGAGACAACAACCATG	chr12:55321321-55321344(-)
SOSTDC1	ATTTGGTGGAACGCAGTTCC	chr7:16462921-16462944(+)
THAP4	AAGATGGATGGCACGGCCGT	chr2:241633902-241633925(+)
AKR1E2	AGGCCATTGACGCAGGGTAC	chr10:4830708-4830731(+)
METTL25	GGATTCTGTGTAGAAATCCA	chr12:82358677-82358700(-)
SMCR8	AATGATGGACTTCTCCACAC	chr17:18316498-18316521(-)
SRSF7	CAGGTTACCAACATACACCT	chr2:38750168-38750191(+)
ZP3	GTGTCAGGAGGCCACTCTGA	chr7:76425098-76425121(+)
FEZ1	CTGGAGGGATCCAAACATCG	chr11:125481562-125481585(-)
MBNL2	TCAACCTGACAACTTTTGGG	chr13:97276349-97276372(-)
RBM15	AGGGCAGCAAGAGGAACCCA	chr1:110340794-110340817(-)
SHFL	AGTGCCAGCTGACAAGATGT	chr19:10091287-10091310(+)
FAM174A	GAAGAAGAAACCGAAAGACT	chr5:100562058-100562081(+)
GBP3	ACAGGCTTCAGCAAAAATGG	chr1:89009092-89009115(-)
ATP6V0E2	TGCCGAAGGGACCCAACCGC	chr7:149874147-149874170(+)
NBN	CCCACCTCCAAAGACAACTG	chr8:89970518-89970541(+)
TBC1D10B	ACACGCAGCACCGACGCCCA	chr16:30359194-30359217(+)
KLRB1	ATGTCTGTCAGGGTTCACCT	chr12:9601576-9601599(-)
KLHDC1	AAGAACTGCACATGTATGCG	chr14:49728950-49728973(-)
DIAPH2	TATGTTCATGAATTACGATC	chrX:96881626-96881649(+)
KLC3	GAGGCACCGCCACCTCATAG	chr19:45348043-45348066(-)
C1QTNF4	GGCCCCGCACAAGAGCCTGT	chr11:47590536-47590559(-)
NUBPL	GCAATACCATAATTCAAGAG	chr14:31673368-31673391(-)
UQCRFS1	GTTCTATGACGCACAAACAG	chr19:29207833-29207856(+)
HOMER1	AGCAATCAGCAAACATTGGG	chr5:79402029-79402052(-)
P4HTM	AGACTCGTTGGCTACCAGCT	chr3:49005000-49005023(-)
PID1	GAAAAAGGAACCTCTCCCAG	chr2:229155897-229155920(-)
TEC	GGAAGGTGCAATGTGCGAGG	chr4:48145435-48145458(-)
DAB1	AAAGGACATTACAGATCACC	chr1:57072347-57072370(-)
ENSA	CTCATGAAGAGACTCCAGAA	chr1:150627467-150627490(-)
PDXK	CAGCACTTGGCCCTTCCAGT	chr21:43741672-43741695(-)
PSKH2	ATGCGCTGCAGATAACTCAT	chr8:86064270-86064293(-)
RARA	CAAGTGCATCATTAAGACTG	chr17:40352398-40352421(+)
RPL10	CAGGTCAAAAATGCGAATCT	chrX:154399489-154399512(-)
NRROS	GAATCCATATGACTGCTGTG	chr3:196661421-196661444(+)
TMEM200A	AATAAGAAAAAAACCAGATG	chr6:130440597-130440620(-)
CX3CR1	ATGCCTTGGTGACTACCCCG	chr3:39265965-39265988(-)
GZF1	CACGTGCTGCAGGTGCATGA	chr20:23365565-23365588(+)
NPTX1	TCTCTGAAGGACACTCTGGG	chr17:80471020-80471043(-)
NSMCE4A	AGAGCTTTACCTCCCAGTCA	chr10:121959490-121959513(+)
VNN2	AATTCAATAGCTGTCAAAAG	chr6:132752537-132752560(+)
F10	AGAGACAGTGGGCTGCCGTT	chr13:113147443-113147466(-)
LACTB	CAATTTGGCAAGAGCAACCA	chr15:63126942-63126965(-)
CLDN4	CATTACCTGTAGCCCCATGG	chr7:73831205-73831228(-)
SBK2	AGAGCTCGGGGGCCGTGTAG	chr19:55530094-55530117(+)
VWA7	AAAGTGGAAGAGGAAGTCCA	chr6:31767218-31767241(+)
ZRANB2	GAATTTCCGAGTCAGTGACG	chr1:71080961-71080984(-)
ERICH3	CTAGGAAGGAGCGAATCCAG	chr1:74643032-74643055(-)
OTUD5	AAAGCATTGCATGGACTATC	chrX:48934952-48934975(-)
KRT222	GAGCTACAGGAAGTAAGGCG	chr17:40660091-40660114(-)
RAG1	TGGGTGCTGAATTTCATCTG	chr11:36573344-36573367(-)
TMEM102	GTGCCGTCCAGTGAAAACAT	chr17:7436348-7436371(-)
HS3ST4	TTTGGATGGGCAAATAACCA	chr16:26135629-26135652(+)
RRP1	TCATGCTTTTCAGACCACGG	chr21:43792703-43792726(+)
TRPT1	GGGAAGGACGCACATTCACC	chr11:64224578-64224601(-)
PLAG1	GAAAAGCTTGATGGAAACGT	chr8:56166247-56166270(+)
CRIP1	GTGTCCCAAGTGCAACAAGG	chr14:105487267-105487290(+)
GLYATL1	AAAATGGAACTAGATTCTGT	chr11:58956002-58956025(-)
RPS27	TTGTGCATGGCTAAAGACCG	chr1:153991580-153991603(-)
TJP1	AGAGATGGCAATATTCAAGA	chr15:29762350-29762373(-)
CASP8	ACTCCAGGAAAAGAGAATGT	chr2:201266626-201266649(+)
LSM14B	ACCTTTGGCGAGCGCCACGG	chr20:62122772-62122795(-)
SFXN5	TGCTGGAGGACTATAAGCAT	chr2:73040883-73040906(-)
SH2D3A	ACGGAACACCTCAAAATGGA	chr19:6760864-6760887(+)
EIF5A2	GAGGATCTTAAACTGCCAGA	chr3:170894343-170894366(-)
IDO1	GGTTTATGCAGACTGTGTCT	chr8:39918882-39918905(+)
GNAQ	GAACAATTATCACATACCCC	chr9:77728613-77728636(-)
INSYN2A	ACCATGGTCAGTAAGGACAC	chr10:127176375-127176398(-)
CNOT6	AAAAAGTGAGAAGTGGTCAG	chr5:180574108-180574131(-)
WNT7A	GCAGCCCTTACCCGATCCGG	chr3:13879734-13879757(+)
DDIT4	CTGGCCTACAGCGAGCCGTG	chr10:72274888-72274911(+)
YEATS4	CAGCTTTAGCAAATGATACA	chr12:69370709-69370732(-)
FASTK	GGCCAGGAGCACCATCACGT	chr7:151078654-151078677(+)
SCARF2	GCCGCGCGTGACAAGTACAC	chr22:20431432-20431455(+)
YES1	CGTGATTGGGATGAGATAAG	chr18:745814-745837(-)
PIGQ	GTAGCTGTGACAGCAACACC	chr16:574475-574498(-)
PMEL	AGACTCACGGACAATGTCCA	chr12:55956094-55956117(+)
ASB15	TACACCGAGCTGCCTATGAG	chr7:123627250-123627273(+)
TSPOAP1-AS1	AGACGGTGCCGAAGGACCTG	chr17:58352102-58352125(-)
SUPT4H1	AGACGGTGCCGAAGGACCTG	chr17:58352102-58352125(-)
SYK	GAAGATTACCTGGTCCAGGG	chr9:90843973-90843996(+)
TBC1D8B	ACAGTTGAAAGAAAAAATGA	chrX:106840043-106840066(+)
TLE1	TGCACAACCAGACACTAGTG	chr9:81590803-81590826(-)
CSNK1G2	GTGGGCCCCAACTTCCGCGT	chr19:1969895-1969918(+)
P2RX6	CTGGAGGACAAAGTATGAGG	chr22:21026307-21026330(+)
PPT2-EGFL8	CCAGCGCACAAGGTCAGGTA	chr6:32166573-32166596(-)
EGFL8	CCAGCGCACAAGGTCAGGTA	chr6:32166573-32166596(-)
FITM1	AGACGGTGTAGCCTCGCCAC	chr14:24132471-24132494(-)
TC2N	GAAAAAGACACGCTTACTGA	chr14:91785289-91785312(-)
TFDP3	GGTGCTGAGAAACCAGTATG	chrX:133217544-133217567(-)
GLT6D1	ATCACCAAGTAGAAGAACTT	chr9:135631453-135631476(-)
JAM2	GCTGCTGCTGCGCTACCTGG	chr21:25639853-25639876(+)
NSUN7	GACTCGGACAAGGACCGCAG	chr4:40750912-40750935(-)
PIP4K2C	AGCCAAAACTGTCAAGCATG	chr12:57601326-57601349(+)
STX5	TTTGACCATGAGCCACCGGT	chr11:62807522-62807545(+)
PDXP	CCCGCACGCACGCTTATGGT	chr22:37665667-37665690(+)
PHC1	ATTGCAGGTAAACCGAACCC	chr12:8922649-8922672(+)
AURKB	GAGAGTTGGCCCGGACCCAA	chr17:8204911-8204934(+)
CNIH3	AGAAGTGATAGAAAAGTAGA	chr1:224730547-224730570(-)
CSNK1A1	TTTACCTTTAGCCCTTGCCA	chr5:149511788-149511811(+)
PTP4A3	TGAGAGCGGGATGAAGTACG	chr8:141427779-141427802(+)
CDC6	TTTGCGACAGACTTTACTGT	chr17:40301477-40301500(-)
SDS	GTCCATCTTGAGGTAGACGC	chr12:113399612-113399635(+)
CBR3-AS1	TAAGACCGTGACCCCCAACT	chr21:36146267-36146290(-)
CBR3	TAAGACCGTGACCCCCAACT	chr21:36146267-36146290(-)
NR0B1	AGAAGATCCTCACCACCAGG	chrX:30308388-30308411(-)
PNISR	ACACTTACCGAGTCCAGTGA	chr6:99403820-99403843(+)
PRR3	AGAGGTCCTCATATCGACAG	chr6:30562431-30562454(-)
CPLX4	TTCATCTCAGAGAAAAATAC	chr18:59312693-59312716(-)
LOC105447645	TGGGCCGCATACCTCACGGG	chr19:48703835-48703858(+)
PDLIM2	AAAGGAGCTGGACTGTCGGG	chr8:22589681-22589704(-)
QPRT	GGTGAAGGATAACCATGTGG	chr16:29695156-29695179(+)
BTD	GATGTATGACAATTTCACCC	chr3:15645049-15645072(+)
GBP6	AAGAACCAAGACCCTCAGGG	chr1:89380587-89380610(+)
HJV	AAACATCAAAGACACAGGAA	chr1:146018261-146018284(+)
ABHD17A	CGCGAGGCCAGGTCCACGGT	chr19:1877609-1877632(+)
DUS1L	TGTTCCCGTTAGCAAACACA	chr17:82061683-82061706(+)
SAR1B	TTATTCCCAAGAATCAGTAT	chr5:134608447-134608470(+)
BROX	AAAGAATATGGAGAAACCAA	chr1:222730052-222730075(+)
SAC3D1	CAGCTGTAGAACCTCATGCA	chr11:65044236-65044259(-)
BSN	GCAGGACACAGAGATCAGGG	chr3:49625147-49625170(+)
CHST2	CTCGTAGAGAAAGAACACCT	chr3:143121378-143121401(-)
TMEM147	CAGCGAGCAGAGGTGGACGA	chr19:35547325-35547348(-)
CYB5RL	TAGAGCAAACCGGACACGGT	chr1:54190797-54190820(+)
ACTC1	TACAACTCACCAATGAAGGA	chr15:34792079-34792102(+)
LMAN1L	GGTCCCTGGAGGTTTCTTTG	chr15:74819222-74819245(+)
TEX37	CAGGAAGCACAAATACTCCA	chr2:88526460-88526483(+)
COL25A1	GTACTCCTGGCATTCCACGG	chr4:108940540-108940563(+)
TNFAIP8L1	GGTGGATGACACCAGCAGTG	chr19:4651958-4651981(+)
DKK1	TCTAGCACAACACAATCCTG	chr10:52316592-52316615(-)
GBA	TTGGCTCAAGACCAATGGAG	chr1:155238206-155238229(-)
HYAL4	GATATAAATAATAACCCCAA	chr7:123868911-123868934(-)
TRABD	GCGCACTGTGACCCAGTTGG	chr22:50194409-50194432(+)
KHDRBS1	CTCAATGAGAGACAAAGCCA	chr1:32031618-32031641(+)
LRRC17	AGGGGTTGTCATAAAGACGC	chr7:102934383-102934406(-)
RAB11B	GTTCTCATAGGTCAGGTGCT	chr19:8402129-8402152(-)
ANLN	ATAATGTGTAAGATCCAACA	chr7:36426964-36426987(-)
VBP1	ATTGATCTCGAAGAAAGTCA	chrX:155236326-155236349(-)
REEP1	GCCTTGTAGGAATAATACGC	chr2:86282197-86282220(+)
LIPM	GCTCACGTGGATTTCATCTG	chr10:88820381-88820404(+)
ANKRD22	GCTCACGTGGATTTCATCTG	chr10:88820381-88820404(+)
SELENOP	AAAGAGTCCAGACATCTGTT	chr5:42806932-42806955(+)
SH3PXD2B	GCGCCGGTAAATGGCCTCGG	chr5:172422439-172422462(+)
KCTD5	CCGGCACAGGGTCTGCCGAG	chr16:2682717-2682740(-)
SYCP1	GGATCTAAATAATAACATTG	chr1:114874542-114874565(+)
CHST2	TGGCCCTGCAGCCAGTCAGG	chr3:143122049-143122072(-)
NFU1	TCAGAGTAATGATTGAACTA	chr2:69400422-69400445(+)
NPTX1	CACCTTGGCATACATATAGT	chr17:80473367-80473390(+)
PAOX	ACAGCGCCCCGTACACTAGG	chr10:133389637-133389660(+)
PPP3CB	ACAGAAAAAGTCAAACTACA	chr10:73470747-73470770(-)
CSRP2	GGGGAGGTGGAAACAAGTGT	chr12:76866227-76866250(-)
DNAJA1	TCTGTGTGCATGGAGTGCCA	chr9:33030546-33030569(+)
KCNF1	GGTGCCCATGCACATGACCA	chr2:10913012-10913035(-)
DNAAF8	CATCCCGGGTGACTTTCTGG	chr16:4740508-4740531(-)
COL9A1	TGAGTCTGGACGCTTAAGAC	chr6:70232727-70232750(+)
PPP1R14B	GGCCTGCTGGACAAGATCCG	chr11:64244787-64244810(-)
PTER	GGGCTGTGAAGATCGAATTC	chr10:16511066-16511089(+)
TNFRSF14	AGAGAAACCACCATACCCAG	chr1:2561717-2561740(-)
NOXA1	ATGCCTGGTCCACTGCAAGG	chr9:137434212-137434235(-)
PARD6A	CGGGCGGTGCACCAGATCCC	chr16:67661529-67661552(+)
PTAFR	AATGGCCACCCAGATGACCA	chr1:28150586-28150609(+)
ZBTB8A	CTTGTGGAAAAAGATTTAGC	chr1:32595170-32595193(+)
RALB	GCTTCAGTTCATGTATGACG	chr2:120278756-120278779(+)
SLCO6A1	AATGTTGCTACACACTCAGC	chr5:102477686-102477709(-)
NOTUM	GGTGCAGTGGCTGTTTGACG	chr17:81955508-81955531(-)
CENPL	TGAAACACGAACTAATCTTG	chr1:173803001-173803024(+)
JMY	TTGGCAGCGGAAAGCTCACA	chr5:79290185-79290208(+)
PHC1	ATGATGTGGGTGAGAATCTG	chr12:8934415-8934438(-)
NF2	TGAAAAGGCCCAGATCACCG	chr22:29673300-29673323(+)
SLC27A6	GGCGCGGATGCAATTCAGGA	chr5:128966564-128966587(-)
SHISAL2B	GTAGCCGGAGCACAGTCGGC	chr5:64690633-64690656(-)
TRIM46	GCACAGGAAGATCTGATCAT	chr1:155179670-155179693(-)
WARS2	GGCTGTGACAGACTTCACCT	chr1:119033212-119033235(-)
SS18L2	CAATCAAGAGACTATCCAGC	chr3:42590944-42590967(+)
THSD1	CCAGTGTAGTGCCACATGTG	chr13:52386135-52386158(-)
UPP2	ACTGATGGCGAGCACAGGCC	chr2:158115236-158115259(-)
ANAPC11	GGAGGGGACACTCACAGTCA	chr17:81894578-81894601(-)
CARD8	AGCATAGAAAGGCTCCACCC	chr19:48230605-48230628(+)
HOMER3	GATGCGGTACACATTGCGGG	chr19:18938748-18938771(+)
SLFN5	TGATTGCACAGACATATCCA	chr17:35259556-35259579(-)
APOO	TCTTACCTGGGCAAACACGA	chrX:23858635-23858658(+)
SRPX2	GAATGTGAAGATTTCCTCGG	chrX:100670895-100670918(-)
FBLN7	GTACCCTCAGAAGTCATAGG	chr2:112187489-112187512(-)
ETV7	GGGGAAGGAACAGACCCCCT	chr6:36371366-36371389(+)
TYR	AAGAGGAGAAGAATGATGCT	chr11:89178744-89178767(-)
SERPINB13	ATTGCAGTCAAGATGCCCAC	chr18:63588757-63588780(-)
OR4C45	TATGTGTGGATTCCTGATGG	chr11:50033274-50033297(+)
OR2A2	GGCCCCGAGGATGTGCATGT	chr7:144110228-144110251(-)
RPS25	TAAACTTATAACCCCAGCTG	chr11:119017427-119017450(-)
LBH	ACAGAAGGGGAGGTGGAGAG	chr2:30257507-30257530(+)
OSMR	GAAATCACCGAGCACATCCT	chr5:38921722-38921745(-)
LOC107986589	TCCACAGGGGCTCATCACGG	chr6:32637501-32637524(-)
HLA-DQA1	TCCACAGGGGCTCATCACGG	chr6:32637501-32637524(-)
SNN	AGGACGAGGAGAGCATCGTG	chr16:11676192-11676215(+)
DMC1	ACAGAGGGTATGAGAAAGCT	chr22:38552666-38552689(+)
RAB11FIP5	CGAGAAGTACAGTACGTCGG	chr2:73112599-73112622(-)
NDUFA4L2	TATGGCAGGAGCCAGTCTTG	chr12:57237063-57237086(-)
RUFY2	GAAGAAGGAGCAGTAATTGT	chr10:68394394-68394417(-)
LRRC71	GGAACCGCATCACAGAGGTG	chr1:156932423-156932446(+)
GAR1	CGAGGTAAAAACCTCTGCAG	chr4:109822373-109822396(-)
SNRPA	AGGCGGGGGAGCCACCCCCG	chr19:40759561-40759584(+)
BCAR3	GGAACTGAAGGATTCCATGG	chr1:93571716-93571739(-)
FILIP1L	GAATCTTACAGACGAATCCT	chr3:99924358-99924381(-)
MLEC	TCAAACTGAGCGGTACAATG	chr12:120694151-120694174(+)
ABHD17C	GTACCATGAATGACCAACAC	chr15:80754178-80754201(-)
ARC	AAGCTGGAGAGCAACCTGGA	chr8:142614041-142614064(-)
CTNS	CGTGACTGCGAGCTTGATGT	chr17:3658131-3658154(-)
CCDC188	AACCTCAAGAAGGACATCCG	chr22:20149453-20149476(-)
PCCA	AGGTTCTAGGTGATAAACAT	chr13:100268686-100268709(+)
POPDC3	TTTGTAGTAGGTTTCATGGG	chr6:105161778-105161801(-)
PAQR9	GTAGTCCAGGTAGAAGAAGG	chr3:142962862-142962885(+)
LRRC8E	CACAAAGGAGATGTAACAGA	chr19:7899459-7899482(-)
GPR171	AATACATATTGATATAGATG	chr3:151199088-151199111(+)
SCAF8	GGTGGGACTAAACTAACTGT	chr6:154824254-154824277(-)
ACOT6	ATGTAGAGGAGCTACTGTGT	chr14:73619348-73619371(-)
ANGPTL4	AAGTGGAGAAGGGTACGGAG	chr19:8371445-8371468(-)
E2F1	GACATCACCAACGTCCTTGA	chr20:33679799-33679822(-)
SHFL	TGGGAAGGTATCCTCCAAGA	chr19:10086966-10086989(+)
CTDSP1	GGACTCAGACAAGATCTGCG	chr2:218402151-218402174(+)
AKTIP	GGTTTGGAGTAATATTCATA	chr16:53495147-53495170(-)
LPCAT1	GAAGCCGCCGGCGAACCACA	chr5:1494856-1494879(+)
P2RX7	AGGCGACGGAAACTGTATTT	chr12:121167553-121167576(-)
TACR2	AAAGTACCAGATGTTGTGGC	chr10:69416020-69416043(+)
DNAJB2	GACGCCGCATCACCACACGC	chr2:219283213-219283236(+)
ACTN4	GGCAACGCAAAGATGACCCT	chr19:38704944-38704967(+)
ASTL	TGATGGTGGGCAGCCCACGC	chr2:96129943-96129966(+)
MARCHF10	GAAAGAGGAAGCCAAACCTG	chr17:62744478-62744501(-)
DCAF6	TGGGCAAATAGCAACAGACG	chr1:167991231-167991254(-)
TMPRSS11B	TGGAAAGGCCGTCACTACTG	chr4:68231256-68231279(-)
DNAJA2	GCTACAGGAGAAAGAACATG	chr16:46964609-46964632(-)
NGF	GGGGCATTGACTCAAAGCAC	chr1:115286204-115286227(-)
C1RL	AGTCGGGGTGCACAACGACA	chr12:7096872-7096895(+)
DNAI2	ACAGTTGGAAAATGCCTTGG	chr17:74301116-74301139(+)
SERPING1	GAATGGGGAAAAGGCCATGT	chr11:57600320-57600343(-)
MYOG	GAGGCGCTCGATGTACTGGA	chr1:203085565-203085588(+)
GNAT2	CCGATCCAGAGTCAAAACCA	chr1:109606350-109606373(-)
TFPT	GAGAGTGCTGGACTCCTACG	chr19:54108363-54108386(-)
NUF2	TAGAAGCAAAACGGACAAGT	chr1:163336747-163336770(+)
OR52M1	GGGAACATAAAAGATCAGGA	chr11:4545938-4545961(-)
TCEA1	TATGACCCTGGAATTACTGC	chr8:54010428-54010451(-)
FAF2	CTACCAGGGAACGTACAGCC	chr5:176492310-176492333(+)
FBH1	GGTGTGGAAATAGCTTATGT	chr10:5921269-5921292(+)
MYLK3	GTGGTGGAGAAACACCTCCA	chr16:46737709-46737732(-)
NCAPH2	CCAGCTGGGCGAGTATCTGG	chr22:50508420-50508443(+)
FADS6	GTTGACGTGGAGGTAGGGGT	chr17:74881076-74881099(+)
GPA33	GACGCAGTTCTGCAACATCA	chr1:167055744-167055767(-)
TMEM106A	AAACAGGAAAAAGACGATGA	chr17:43215834-43215857(-)
EFNB2	GAGGGCCTGGATAACCAGGA	chr13:106495797-106495820(-)
KTN1	AAAGGAGAAAGAGCACTACC	chr14:55679656-55679679(+)
DCAF6	TGTCAGAACAACCAACAGCA	chr1:167991268-167991291(-)
SLC35E3	TCTCTGCAGAACAACACCAT	chr12:68746656-68746679(+)
GBGT1	CTGGGCAGGGGAGATAATAG	chr9:133161473-133161496(+)
TBL2	GTTGGCCAGCCAGACGATGA	chr7:73573446-73573469(+)
TMEM138	CGCACATGAAGAGCACAAGC	chr11:61364500-61364523(-)
ODF2	AAGGTCTTGAGAGCACCTTG	chr9:128459612-128459635(+)
RAB33A	AATCGAGGGCGAGAAGATCA	chrX:130172298-130172321(+)
TSPAN3	TAGCCCGGCTAGCAGCATCA	chr15:77054197-77054220(+)
FFAR2	GTATTGAACGATGATCACGA	chr19:35450138-35450161(-)
CLEC2A	GCAGAAGAAGCCATTGTCGG	chr12:9898920-9898943(+)
CREM	AATATATTAAGACAAATCCA	chr10:35137857-35137880(+)
LOC101927572	AGAGGGCAATGCAACCATGG	chr19:36045716-36045739(+)
PUM2	GCAGCAAGCAGAATCACTTG	chr2:20290711-20290734(-)
RIPK1	AGTGCAGAACTGGACAGCGG	chr6:3076880-3076903(+)
GMNN	AAATCTTGGAGGAGTCACCC	chr6:24781574-24781597(+)
MTERF4	ATGTGCAGGAACCAGAGTGC	chr2:241099705-241099728(-)
TSPAN2	TCGGGTGCTGCGGAGCCATG	chr1:115062158-115062181(-)
FAM171A2	GTGAGGGCACGAGTCTCGGA	chr17:44356216-44356239(+)
KRT222	CATCTGGTAATGCTGCTCGC	chr17:40660156-40660179(+)
ALMS1	GTTTGGAAACAACAGCTCAG	chr2:73408706-73408729(+)
ZNF747	AGGAGTCGGAGGCAGCAAGC	chr16:30534289-30534312(-)
TOB2	CGCCAAGCGGAGTGGCCTGG	chr22:41437110-41437133(-)
CER1	GAAAGTTCAGTGCAGTTCAG	chr9:14720213-14720236(+)
SSTR4	TGCGCGCGGCGACCTACCGG	chr20:23035937-23035960(+)
CCDC103	GAGGAAAGAGAACTGTGCCC	chr17:44901572-44901595(+)
CEP192	AATCAGTCTAATTGGCACAG	chr18:13067924-13067947(-)
DUSP1	CTGACCGGGAAATGCCTGCC	chr5:172769069-172769092(+)
TMPRSS11A	AGGCTTCTGGCAAACAAATC	chr4:67919035-67919058(+)
IRF7	TCAGCAGCGGCTGCTATGAG	chr11:615192-615215(-)
LPCAT4	AGGAGCCAATTACAGGATGG	chr15:34365560-34365583(-)
REN	TATTCAACAGGGACAGTCAG	chr1:204160584-204160607(-)
MSTO1	GGGACCAGGTAGCAGGCCCC	chr1:155612281-155612304(-)
IL20	GTCCAGTGGAAGGAGTCCAT	chr1:206865902-206865925(-)
AGRP	AGGCTGCATGAGTCCTGCCT	chr16:67482747-67482770(-)
FUT7	ACCAGGCAGCTGGCGCACAG	chr9:137031091-137031114(+)
MAPK6	CCATTGCCTCCACAACCCAA	chr15:52046532-52046555(-)
NTF3	TCATCGGCCATCGACATTCG	chr12:5494700-5494723(+)
CHI3L2	TGTGAAGGAGTGCCCATATG	chr1:111238813-111238836(-)
ISLR	TTGGTAGCTGAGCTGCACTG	chr15:74175552-74175575(-)
GAS7	CTGCTGCAGGTCCCGGACGG	chr17:10198277-10198300(-)
TSPO2	CCACAGCTATGCCTCCTACC	chr6:41043550-41043573(+)
SUMO4	TTTCAGTAGACACCTCCCGT	chr6:149400658-149400681(-)
H1-7	AAGAAGGAGCTCCGAAACGC	chr12:48329528-48329551(+)
FAM98C	GGCAGCGGTACTGATCTCTG	chr19:38405544-38405567(-)
PIGL	ATGAAGAGTCGGGAGCAGGG	chr17:16217307-16217330(+)
SPRY2	TGTACACGATGGTCAGCCAT	chr13:80336935-80336958(-)
COMMD9	TACTGGCCACGGCAGAGAGT	chr11:36274636-36274659(+)
APOL4	AGGGTGCAGCAAAACCATCC	chr22:36199355-36199378(-)
DCAF4L1	TTCTTGGAGGATTTGCACAG	chr4:41982612-41982635(-)
HMGB4	GGAGAACCCGAACTGGTCGG	chr1:33864529-33864552(+)
WDR4	CAGAAGGACTCGATGCTATG	chr21:42862296-42862319(+)
ZNF775	CGCCACCAGCGGCACCACAC	chr7:150396934-150396957(+)
TRIM33	CTTGAAGATCAAACGGACAT	chr1:114399477-114399500(+)
COPS5	TAACCTGAGACATCAATCCA	chr8:67043270-67043293(+)
SDHAF1	GAACCCCCACGACAGCACGG	chr19:35995570-35995593(+)
ELAVL3	ACCCAGTTCAGCATCCATCC	chr19:11458574-11458597(-)
SLC17A3	TCATTAGTGAAACCCTTGGG	chr6:25855165-25855188(-)
ZNF556	TAGGTAGGAAGGGCGACTGA	chr19:2877505-2877528(-)
CES2	ACCAAGTGGCTGCACTACGC	chr16:66940477-66940500(+)
STK3	TGTATTTAAAGCAATACACA	chr8:98767336-98767359(-)
FMN2	TGAATCCTGGTCCAGTAAAG	chr1:240208694-240208717(-)
TMOD4	GTAGCCAAAGCGGACAATAG	chr1:151170582-151170605(+)
GATAD2B	GCTGTCGGTCTGCCAAACTG	chr1:153810241-153810264(+)
CDC7	CAATTTAGAAGGCTGGAATG	chr1:91524299-91524322(+)
ESD	TTGCCCCAGGGACAGAGTAC	chr13:46779980-46780003(+)
KIAA1958	GTGCTGGCCATGCTTATCAC	chr9:112574231-112574254(+)
OR52K1	AGTAGCAATGGGCAATCACT	chr11:4489418-4489441(-)
ADGB	ACTATCTACAAATAGATAGT	chr6:146721421-146721444(-)
MAPRE2	CATGTCCATGAATTGGCAAT	chr18:35097451-35097474(-)
PITX3	GCTATGCAAAGGCAGCTTCG	chr10:102231019-102231042(-)
PLIN5	ACAGCTCGTGCACCTTCCCA	chr19:4525009-4525032(+)
PNPLA3	GGTGCGGGGCGTGCTCGCTC	chr22:43923994-43924017(-)
OGG1	TGCCCGTGGATGTCCATATG	chr3:9756516-9756539(+)
OTX2	CCTACCTGCACCCTCGACTC	chr14:56804182-56804205(+)
RNF26	GTTGGCAGGGTGTCCAAAGG	chr11:119335721-119335744(-)
SLITRK3	CGAGGAATGCTAGATCACAT	chr3:165190168-165190191(-)
AADACL2	TCCCACCCGAATCTGCATTG	chr3:151745613-151745636(+)
GAS8	AGCGAGCCCATCGACAATCG	chr16:90027675-90027698(-)
SLC39A8	GCTTGGGCCGATCCTCACAT	chr4:102315694-102315717(+)
EMC8	TGCTCGTACACGTGGATCGT	chr16:85780414-85780437(+)
NANOS1	GCTCCTGGAACGACTACCTG	chr10:119029922-119029945(+)
PPP1R1C	AGAGGGGGCCCAACACACAA	chr2:182061453-182061476(+)
BPIFA1	CTGGTCAATGAGGTTCTCAG	chr20:33242064-33242087(+)
KCTD20	GGGATTTGCTTCGAACACAC	chr6:36487015-36487038(-)
LINC02910	ATGACACAAGACGCTCCAAG	chr20:60070717-60070740(+)
ASH2L	TCAGGTTGGCCAAAGCACTA	chr8:38110754-38110777(-)
CRTAP	CGAGCAGTGCGGGCATACAA	chr3:33124419-33124442(+)
MIOX	AAACCACGGAGGCCTGCGGA	chr22:50489074-50489097(-)
TSPAN13	TAACCCAAATGACACCTGTC	chr7:16777886-16777909(+)
ZNF750	GGAGGCCTGGGGATGTAATG	chr17:82832398-82832421(+)
MPV17L2	CTGGAATAGAAGCTGCCCCG	chr19:18193321-18193344(-)
PBX2	CCTCAGCAGGTTCATGACAT	chr6:32188114-32188137(+)
FGFBP1	GGAGCACCTGAGCAGCCAGT	chr4:15936574-15936597(+)
CFAP91	GTAACTGTGGATGATCTGAT	chr3:119750969-119750992(-)
PLD5	CAGGGATTGCCAGTCCAAAC	chr1:242219993-242220016(+)
C16orf54	ATCTGCTCCAAGGTGACCCG	chr16:29744322-29744345(+)
JAKMIP1	CTGGAACTCGATCTGAATGC	chr4:6112736-6112759(+)
MFAP2	ATGGAGTAGAGGCGGGTGCA	chr1:16975687-16975710(+)
G2E3	AGTGAATAGAGCTTCTAAAC	chr14:30589462-30589485(+)
SREBF2	TAGCGACAGTAGCAGGTCAC	chr22:41902985-41903008(-)
PNPT1	GTCGGGATTTGACTTCACTT	chr2:55667062-55667085(-)
TOR3A	GTGCACACAGCCTCACGTGA	chr1:179095043-179095066(-)
EVC2	GAAACATGCTCACCAGACAT	chr4:5665514-5665537(-)
ATP23	GTTCACCAACATCAGACATT	chr12:57951861-57951884(+)
VPS9D1	AGGCATACACGGAATACCTG	chr16:89719078-89719101(-)
ZNF22-AS1	AAAAGCCTCGACCACACACA	chr10:45000722-45000745(+)
KICS2	GAGCTGAAGAAGGTGGTGAC	chr12:64215878-64215901(-)
CDX2	CTACGGCGGTTACCACGTGG	chr13:27968867-27968890(-)
HCLS1	GCTGTATATGATTACCAAGG	chr3:121632099-121632122(-)
ZNF681	TAGAAAGAGACATAGGATGG	chr19:23754834-23754857(-)
PLCXD3	GCTGAAATTAGCCGACTGGA	chr5:41510477-41510500(-)
COQ5	CCACAGGTGACATTGCATTC	chr12:120516771-120516794(-)
MRPL32	GAGACAGAAAGCGACCATCC	chr7:42937538-42937561(+)
MICA	CGAGCTGTGTGGCATCCCTG	chr6:31415060-31415083(-)
SAFB	GGAGCTGAGGAAACGGAATG	chr19:5623327-5623350(+)
TRMT11	ACACTGAAGAGATGGTGCCT	chr6:126021161-126021184(+)
RP1L1	ACTGCTTCACAGGAAAGCGC	chr8:10622615-10622638(+)
SLTM	ACCTATGATCTACATCACGT	chr15:58889427-58889450(+)
LIN7C	GAACCCGTGCGGCTGGAGAG	chr11:27506714-27506737(-)
BTBD10	TAGATATGCCATCAGGACAA	chr11:13413604-13413627(+)
METAP2	TGTCCATTTAGATTACGGAT	chr12:95511899-95511922(-)
IMPA1	AGCTGTTAATATGTGCCTTG	chr8:81660623-81660646(-)
KCNK3	GCGGCAGAACGTGCGCACGC	chr2:26692880-26692903(+)
ZNF131	GAACCATTGGTGGAGATAGA	chr5:43123288-43123311(+)
DZIP3	CAGTACCAGAAATCATACAG	chr3:108644736-108644759(+)
NT5E	CGGTGAACCAGATAGTGCCC	chr6:85450399-85450422(-)
SPINK2	AGACACTTTAACCCTGTGTG	chr4:56811735-56811758(-)
TMEM87B	ATATATTATATGGCATACTC	chr2:112081359-112081382(+)
BMP10	AGGGATCGTATGATATACGA	chr2:68866426-68866449(-)
DAPK3	ACTTCCGCACGATCGCAAAC	chr19:3964965-3964988(+)
LRRC40	TTGGTGCTACTGAAAGATGG	chr1:70189187-70189210(-)
PATL2	TATGCTCTCTAGGACAGACA	chr15:44666530-44666553(-)
VOPP1	TGCGGGCCCTCTCCATACAG	chr7:55497626-55497649(-)
FAM172A	ATGGCACAAATCCAGCAGGG	chr5:94074680-94074703(-)
RRAGC	CCATATCTGGAAATTCACAA	chr1:38856974-38856997(+)
SEPTIN14	TTACCTTGCAAAACTCCCCA	chr7:55819122-55819145(+)
CSNK1G3	TGACTGGATTGGTAAACAGT	chr5:123590536-123590559(+)
ARHGAP17	TATTTAGAGTGCCACCCCGC	chr16:24939541-24939564(+)
C4orf47	GTGCTCCTTTAAGTAAACGA	chr4:185440556-185440579(-)
MOGAT3	CCAGCCAGCACGGCTAACCA	chr7:101198669-101198692(+)
RNF103	AAATGACAGAAGTCCCTTGG	chr2:86612243-86612266(-)
SLC22A9	GAGGATATGCCAGTCTCGAA	chr11:63373992-63374015(-)
HAPLN1	TATAAGTGTGAGGTGATTGA	chr5:83652493-83652516(-)
WDR20	TCTTCCATTCGAGGACACAG	chr14:102209703-102209726(-)
NIM1K	CTTCGGAAAAATTAGCACTG	chr5:43277237-43277260(+)
PNLIPRP3	AAAGATGTGTAGGATCTACA	chr10:116466138-116466161(-)
SH3TC1	GCTCATGGTAGATGACACAC	chr4:8232036-8232059(-)
H6PD	TGAACTCAAAGTCCAACAGA	chr1:9264016-9264039(-)
RTN2	GCTCAGATCGACCAATATGT	chr19:45486090-45486113(-)
ST3GAL5	AACTTCCGGAACCCAAAAGG	chr2:85848022-85848045(+)
ZIC2	TCCGCGGGCTGGCCACCTGG	chr13:99982645-99982668(-)
C11orf87	GACAATCAGCACCAGCGTGG	chr11:109423808-109423831(-)
LRRC40	TCGGGTAGAAACCTCAGTGA	chr1:70205388-70205411(-)
PRDX4	ATAGTCCTTTGAGATCTGAT	chrX:23679229-23679252(-)
TNFRSF25	GTGTACTTACCAGTAACCAG	chr1:6462852-6462875(+)
NUP214	GTGGTGCTGAGAGAGGTGTG	chr9:131146236-131146259(-)
OR4M1	AAGAGTACCAAATATCAAGG	chr14:19780522-19780545(-)
CASP8	ATGATCAGACAGTATCCCCG	chr2:201276859-201276882(-)
DYNLT3	ATCACAACAACATCAACCAG	chrX:37841848-37841871(-)
TRIOBP	CCGGTGCCCAATGCACACAG	chr22:37726040-37726063(-)
TXNDC12	TTGTCTATAACAGATCCCAG	chr1:52023564-52023587(-)
WDCP	TGTCCCAAATATAAGAATGC	chr2:24038938-24038961(+)
CA6	CTGGCCAACATCAAGTACCC	chr1:8962634-8962657(+)
NRROS	AGACAGGACCTGTAACATGG	chr3:196661171-196661194(-)
SGPP2	AGTCGATGAAGGTCCAGGCA	chr2:222558396-222558419(-)
E2F2	CAAGGGGAAGTGCATCAGAG	chr1:23524403-23524426(-)
GCM1	ACCAACTTCTGGAGGCACGA	chr6:53132025-53132048(-)
B3GALT5	AAGCCCCCTGGAAAAAAGGT	chr21:39661348-39661371(-)
CTNNBL1	AGATGGCGTCCACAACACTC	chr20:37765267-37765290(+)
HEBP1	TTGGCAGGTCCTAAGCAAAG	chr12:13000041-13000064(-)
PROP1	CCTGGATTCGGGCCTCACTG	chr5:177994104-177994127(+)
PSMG4	TGTCGGAAGTGTCTCCAAGG	chr6:3263706-3263729(-)
CCDC51	TCATGAGAAGGAGCGCACAA	chr3:48433054-48433077(-)
STK25	GGGCATCGATAACCACACAA	chr2:241501608-241501631(-)
HOOK3	AGATTGTTACACCTGAAATC	chr8:42982674-42982697(+)
TOPAZ1	TGAGAAAGGAAAAATCAATA	chr3:44323209-44323232(-)
ZDHHC21	CCCATGCAGCACCAACCATG	chr9:14674287-14674310(+)
ZNF185	AGGACGTAGGAGTGCTCCCG	chrX:152920364-152920387(-)
MORN3	TGGACAATATGGCCAAATGC	chr12:121653134-121653157(-)
NPM2	CCGGAGCTGGAAAGTAACTG	chr8:22033157-22033180(-)
TEFM	TCTGATGGGAAGAACACCCG	chr17:30899292-30899315(+)
NCAPG	CAAGGATGATGAATGCCCAG	chr4:17813116-17813139(+)
CYP1B1	GTGGCCACTGATCGGAAACG	chr2:38075198-38075221(-)
MRPL33	TGAGAATGGTGAGCGAAGCT	chr2:27774434-27774457(+)
PARP14	TTCACGTGGTAGCTCCGGAG	chr3:122703928-122703951(+)
ZNF287	GTATAGTAAGGTGTGCACGC	chr17:16552817-16552840(+)
FAM81A	ATGAAAGCATAGGATCCCTC	chr15:59521268-59521291(+)
GPBP1L1	CAGAGTCCACAGAATCATGG	chr1:45654781-45654804(+)
OR51S1	AGAAGGTAGACAGCAATGAG	chr11:4849074-4849097(+)
UCHL3	AATAAAGACAAGATGCACTT	chr13:75566829-75566852(+)
CTSO	CTGTAGGAAGCACTCCATAT	chr4:155928411-155928434(-)
MISP3	CAGGGGCGACGGAAAGTTGG	chr19:14074393-14074416(+)
CDCA5	TCCAGGGAGAGTCATGTCTG	chr11:65079409-65079432(+)
EFHC2	AGGGTGTCGAGGGATTCGTA	chrX:44250395-44250418(+)
MLNR	TTCGCGGCTGAACAGCGCCG	chr13:49221016-49221039(-)
HEATR4	TCAATGGAAGAACCGGATTG	chr14:73506507-73506530(-)
SLC25A2	GAGTTGCTGGAATTTGCCTG	chr5:141303193-141303216(-)
SYAP1	TGAAGGAAGAAGTGTTCTGG	chrX:16754946-16754969(+)
GPCPD1	TTTAAATTGCAGACTATCGG	chr20:5586258-5586281(-)
DIPK2A	CGACCAGAGCATCTGCAAGC	chr3:143972694-143972717(+)
CFAP95	TGAGCTCCGGGATTATCGAA	chr9:69856651-69856674(+)
SLCO4C1	ATGGCATACCTAATAATCGA	chr5:102240708-102240731(+)
B9D2	GCGGCATGGAAGCTCCTGTC	chr19:41357997-41358020(-)
TRDMT1	AAACTGCAGAAGAAATTCAC	chr10:17157607-17157630(-)
YTHDF2	TGTCCATAAGAAGTTAAGTA	chr1:28742519-28742542(-)
CCL22	CTTGAAGCGCCACAGCAAGG	chr16:57358854-57358877(-)
FILIP1L	ACTGCAGTGATACCGAACTG	chr3:99848856-99848879(-)
ODF3B	TGGCCGCCAAAGGCCCACCC	chr22:50532041-50532064(+)
RSAD2	AAGCACTAAACCCTGTCCGC	chr2:6887138-6887161(+)
TACC2	AAGATGAAGGAGGTCCTAGA	chr10:122248770-122248793(+)
WDR55	ACAGGGCAGTCACACCTCTG	chr5:140671731-140671754(-)
DND1	ACAGGGCAGTCACACCTCTG	chr5:140671731-140671754(-)
DRGX	TTACTCTGGCAGCCATAGGT	chr10:49366305-49366328(+)
HUS1	ACGTGTGAAGTGGTTCAGAC	chr7:47979465-47979488(+)
RRN3	CCAGCGGTACTCCTAATGAC	chr16:15065290-15065313(+)
DDN	GAGGCCGGGGGACTCCACAC	chr12:48997251-48997274(-)
KLHL41	ATCGATTGCACCCTAAAAGC	chr2:169509874-169509897(+)
MGST3	GTGGGCCACCATTATAAAGC	chr1:165649896-165649919(-)
AZIN2	GCTGAAGGAACTCACTCTGG	chr1:33082314-33082337(+)
C6orf89	TTTTTTGTGCCAGTACCCTG	chr6:36914588-36914611(+)
DBNDD1	AGAATATTTGCTCAACTGTG	chr16:90010008-90010031(-)
HLA-E	CGGGCCGGGACACGGAAGTG	chr6:30489747-30489770(-)
NSFL1C	GAGCTTCGGAGGCTAGCTCA	chr20:1452594-1452617(-)
PRKAB2	AGTAGATGAGGAGGAAGGAT	chr1:147162473-147162496(+)
RASSF5	GAAGTTCTGAAGTTCAGGGA	chr1:206586838-206586861(-)
THAP5	CAAATCGCTGCGCAATAGCG	chr7:108569543-108569566(+)
VRK3	GGCAGCAGGAGCCCTCACGA	chr19:49989679-49989702(-)
ARHGEF19	CTAGAAGTGAGAAGCAGCGA	chr1:16201842-16201865(-)
PGLYRP3	TGGATGTTGAGGGTCCAGGC	chr1:153303872-153303895(+)
RFTN2	ACCTCCTGGGCCTATCAGGA	chr2:197631147-197631170(-)
TMEM106B	ACTGTGACAACAACATACTT	chr7:12231840-12231863(+)
ALDH16A1	AGTGGGTGTTCCTGGCACGG	chr19:49464492-49464515(+)
CDKL5	TGTACTTAAATGCAGACACA	chrX:18510832-18510855(+)
FAM205C	TCCAACATCCCACAAAACAA	chr9:34895686-34895709(+)
FABP6	CAACTTCAAGATCGTCACGG	chr5:160232128-160232151(+)
KLF4	AGGGGGTCCAGCGCCCAAGT	chr9:107487514-107487537(+)
NPAS4	AGGCGAGGCTCATGATGTGC	chr11:66421295-66421318(-)
KANK2	ATGAGACACGGAGTAGTGCA	chr19:11174509-11174532(+)
TCTN1	GGGGACAGTTAGCAGCGTAG	chr12:110641088-110641111(+)
TROAP	GGTCTCCAGGAGCAATCCTG	chr12:49326684-49326707(-)
TSSK1B	CATTAAGCAAGACCTTCTGT	chr5:113434308-113434331(-)
ALDH1B1	GGGTGGTGAACATCATCACG	chr9:38396445-38396468(+)
VXN	CTGACAGGCAGTGCTTCCTG	chr8:66515962-66515985(+)
MAPKAPK3	AGAAGGGTGGGAAGCCACAA	chr3:50646139-50646162(-)
NEK6	CCCCACCAGAGACCTGACAT	chr9:124350872-124350895(+)
SMARCD1	CACAGTGCTTGGATGATCAC	chr12:50090303-50090326(-)
TSSK4	CTTGAATGGATCCAGCGCTA	chr14:24206613-24206636(+)
ANKRD13A	AGATGCGACAGACATCATTT	chr12:110018366-110018389(-)
DBX1	GCTGGGCCTGAAAGACTCGC	chr11:20157035-20157058(-)
ATXN7L3	GGATCAGCTATGAGACCCTG	chr17:44195448-44195471(-)
NPNT	TCCTCCCACCATAACGACAT	chr4:105897930-105897953(-)
VWC2	TACGTGTACCCGGACTACCG	chr7:49775867-49775890(+)
GPS2	AGTCGGAGAAGCCAGTCTGC	chr17:7313213-7313236(+)
HLA-DMA	GTTTGGCAAGCCCAACACTT	chr6:32949826-32949849(-)
MCTS1	AAACAGCATGCTCTATGTGT	chrX:120611028-120611051(+)
MKRN3	AAACCGCTTAAACAACAGAC	chr15:23567193-23567216(-)
CWC22	TGACAAAACAGAAATTAACC	chr2:179964586-179964609(-)
EEA1	CAATAATGAAAGCTCTTCAG	chr12:92891627-92891650(-)
TXNL1	GCTGGGGCAATCCTCAAACA	chr18:56626427-56626450(+)
HPF1	AATAAAACTCAGTACCACAT	chr4:169750544-169750567(-)
NPL	GGAGTGGGTGACAAAAGGGA	chr1:182806205-182806228(+)
PCDH8	ACCGCTGAGTGTAAGATCCT	chr13:52844896-52844919(-)
PIGH	ATAACCAAGCAGACCTAAGA	chr14:67593895-67593918(+)
PLOD2	GATTTTCAAAAATCTGCCAG	chr3:146076786-146076809(+)
PPRC1	ACAGCGCCCAAAGTCCCATA	chr10:102133182-102133205(-)
GRAMD4	GATCACACAGAAGCTGTATG	chr22:46668822-46668845(+)
KHDC4	TCGAGGACAGACTCAAGACG	chr1:155929710-155929733(-)
LDLRAD3	TCCGTGTCAGAAGAGTAGGG	chr11:36229184-36229207(-)
TEX38	TGTGTTCTGTGATAACTGGA	chr1:46672905-46672928(+)
ZNF839	CATGCAGAGGCAGGACACCT	chr14:102341690-102341713(+)
RAG2	AGGGAAAACACCAAACAATG	chr11:36593861-36593884(-)
TRMT2B	CCTTTCCTGGAAGTAAAGTG	chrX:101021966-101021989(+)
ALDH3A1	TTCGACCATATCCTGTACAC	chr17:19742129-19742152(-)
CYBRD1	CATTCTTGCAATTATCTCTG	chr2:171541672-171541695(+)
ASTL	CTGGCCGATGTGGACACTGG	chr2:96129908-96129931(+)
C5orf24	CAAGTCCAGGCAGACCTTTG	chr5:134855258-134855281(+)
SERPINA4	CTCCCCGCTGAGCATCTCGG	chr14:94563712-94563735(+)
BLOC1S2	CAGTTCCCCAGTCAGGTAAG	chr10:100286100-100286123(+)
CCDC93	TTTCCGGCGATGTAGCTGGG	chr2:117958415-117958438(+)
PDE4C	CCAGCCTCACCACAGCGGAT	chr19:18226259-18226282(+)
ADAMDEC1	GATGGCACAGTTCTAACCTG	chr8:24398985-24399008(+)
EIF2AK3	AAGCAGTGGGATTTGGATGT	chr2:88613763-88613786(-)
EYS	TTTCCATGGAAACAGACATG	chr6:65490649-65490672(+)
MBD4	GTAGCGATGAGAAGCTTCCA	chr3:129433872-129433895(+)
RSPRY1	GATTATCTGAAACGTCAAGT	chr16:57216980-57217003(+)
AKAP6	GCTCCGGATGACCTCAGAGA	chr14:32433720-32433743(+)
MINDY1	GGTACAGAGGTATGCCTAGC	chr1:151000479-151000502(+)
GLCCI1	AATAAGGCGAACCTCCTCTT	chr7:8003947-8003970(+)
NFU1	GCTGCAGTTTTATATTCCGG	chr2:69400380-69400403(-)
RAMP2	TCTGGGGGGTCAGAGAAGGT	chr17:42762729-42762752(-)
AIMP1	AAGGACAGTTGTCAGTGGCC	chr4:106331837-106331860(+)
DNAJA2	GCGCATCATGATCAGACAGC	chr16:46967566-46967589(-)
SYT17	GCAGTTGGAACCATTAAACG	chr16:19172755-19172778(+)
CPQ	AGCCAGTGAGAATACCCCAC	chr8:96785213-96785236(+)
POU2F2	GAACCAGAAGCCTACCTCAG	chr19:42095440-42095463(-)
ZC3HAV1	TGAAAGATGACAAAAACGGA	chr7:139047660-139047683(+)
ANXA11	AGGGGGCAGGAACAAAGGAC	chr10:80157742-80157765(-)
CYB5D2	GAGCCTGGGTCCCACTATAG	chr17:4143974-4143997(+)
FAIM	CATGTGTAATACCCAAGTAT	chr3:138622365-138622388(-)
GPX5	GGTCTGACAGCGCAATATCC	chr6:28529582-28529605(+)
NOB1	GAAGAACATTTACACCATCC	chr16:69754695-69754718(-)
SFTPB	CATTGCAGTGCAGAGCCCTA	chr2:85667714-85667737(-)
UACA	AGAAAGCTTAAGGACTATTG	chr15:70676521-70676544(-)
WDFY2	AGAGAGACAGTGGACAGTAT	chr13:51660615-51660638(+)
AGPAT2	GCTGCGTGCAGATCGCCAAG	chr9:136677089-136677112(-)
BDP1	TAGAACCGCGCTCAAATATG	chr5:71467407-71467430(-)
NDE1	AGACCTACTGCGGAAAGTCG	chr16:15694234-15694257(+)
PRR5-ARHGAP8	AGAGCTGCAGAGAGACAAGG	chr22:44786454-44786477(+)
ARHGAP8	AGAGCTGCAGAGAGACAAGG	chr22:44786454-44786477(+)
ABI1	TTACCAGAACCTGACTCGGG	chr10:26860775-26860798(-)
POU6F2	AGATCAAGCCGGTGCTTGAG	chr7:39464327-39464350(+)
B3GALT5	TAGCCGGTGCCGGAGCAGAA	chr21:39661192-39661215(-)
SLC16A6	AATGGAGAAGTCTAATAGCG	chr17:68271295-68271318(+)
IGFBP1	GGATCCTCTTCCCATTCCAA	chr7:45893006-45893029(-)
SORBS2	CCGGGTGGGAGACAGAGCCG	chr4:185638876-185638899(+)
TMEM51	GCTGGGAACATAGTACCTTG	chr1:15219357-15219380(-)
ANAPC1	AACAGCAATCCATATTTAGT	chr2:111872674-111872697(+)
OR5K4	TATTGAGACAGAGAGAAAGT	chr3:98354580-98354603(-)
BTBD8	TTGAAGAGTAACGTACTCTT	chr1:92129751-92129774(-)
DCDC1	TCGTAATGGGAAGTTAATTG	chr11:30904977-30905000(-)
DEF6	AGGGCACCTGAGAAGGAACT	chr6:35312642-35312665(+)
RRAS2	GCTCCGGCCAGGAGAAGTAC	chr11:14358822-14358845(-)
C16orf54	TCCTCCTGGGCGCCACACCA	chr16:29744717-29744740(+)
HAUS2	TATTCAAGCTGAAATCTACC	chr15:42558268-42558291(+)
GRPEL2	CTGATTGTGAAAACATAAGG	chr5:149349675-149349698(+)
RAD1	ATCTTTGGGATAGTCAAGGT	chr5:34909304-34909327(+)
RBM28	CTGCTTGACAGGCCGGACAG	chr7:128337190-128337213(-)
SUMO2	TCGTTCAGGGATTGTCAATG	chr17:75174808-75174831(-)
UBE2S	CTGACCGCAGACCCACCCGA	chr19:55406876-55406899(-)
VPS26A	TCGGTGCCAATGTCCGCTTG	chr10:69157141-69157164(+)
CPA1	GAAGGCAAAGCCATCAGGGT	chr7:130383759-130383782(-)
KBTBD12	ATTACATTCAAGTAGTCCAC	chr3:127923242-127923265(-)
LOC107986129	ATTACATTCAAGTAGTCCAC	chr3:127923242-127923265(-)
TMTC3	ACAGAAATAATGCAGATCTT	chr12:88192674-88192697(+)
CCR9	CTCATCGCTAGGGTAAACCA	chr3:45901383-45901406(-)
HSD17B12	GAATATGAACAAGTCTACAC	chr11:43855193-43855216(+)
ATG10	CTTGCCCTAAAGTAAAGTAC	chr5:82164506-82164529(-)
ATPAF2	AAACAAGGATCAGCTGATCC	chr17:18026352-18026375(-)
COL23A1	GGGCGAGCAGGGAGACACAG	chr5:178254986-178255009(-)
JAM3	AAACTCTGAAACAGGCACTT	chr11:134144972-134144995(+)
RIPK2	ACAGCTATGCAGTTATCACA	chr8:89771736-89771759(+)
CTCFL	GCAATGATGGTGGCACAATG	chr20:57514608-57514631(+)
NRG3	AGGATACGATACCTTGCCAA	chr10:82979098-82979121(+)
TINF2	GGATCTGAGGAAGATTTTGG	chr14:24241745-24241768(-)
FHIT	GACCCAGAGAGTCGGGACAG	chr3:60014050-60014073(-)
CRBN	GTTGAAGGCAACACACATTC	chr3:3167742-3167765(+)
FBXO33	TTTTTCAGGTTACACGGTGT	chr14:39399772-39399795(-)
MAPK13	GAAGGGTTCAAAGAAGGGAT	chr6:36138947-36138970(-)
NRM	TCAGCAGCTCCACACACACT	chr6:30688836-30688859(+)
RC3H2	CAAATCACCATACAAAAGAG	chr9:122880629-122880652(+)
SPIC	CGTGAAGGTATTCAAACAGT	chr12:101486356-101486379(-)
WBP2	TGATCGTCAATAACACCGAG	chr17:75855237-75855260(-)
FCRL5	AAACTGGTATAGGATTTGTG	chr1:157534773-157534796(+)
IKZF5	TATGCTGGGAGTGCTCGTGT	chr10:122994010-122994033(+)
OR9I1	CAATGTGGCTAGGATCTGAG	chr11:58119189-58119212(+)
PEX5	TAGCCATCAGTGCATTGCGG	chr12:7208058-7208081(+)
PLEKHO2	ACCAACGAGAGTCCACCTGA	chr15:64861550-64861573(+)
RHOA	CTGCTCTGCAAGCTAGACGT	chr3:49360238-49360261(-)
ZNF592	CCGGCGGAGCGTCCACATTG	chr15:84784495-84784518(+)
CLDN25	GGAGACTGGAAGGAGGGTAG	chr11:113780186-113780209(-)
PCGF1	CCTCAGCTCTAACAGAACAT	chr2:74505604-74505627(+)
TMEM52B	ATGACGGTCACTTCACAGGG	chr12:10186525-10186548(-)
ZGRF1	AAACATACCTCACCAAAAGC	chr4:112583969-112583992(+)
CTSD	TGACCGTGACAACAACAGGG	chr11:1753528-1753551(-)
ARHGAP17	TACCTCGGCGCAGTGTATGC	chr16:24935466-24935489(+)
EFHC2	AATGCAGGATGAGTTCTCTA	chrX:44250294-44250317(+)
OTC	ACCCAAATGAATATCTTGTG	chrX:38381377-38381400(-)
SAFB2	CGGTTCTGGTCGGAACCTGT	chr19:5610059-5610082(-)
SMIM15	ACGGTTGTAAGGAAGCCATA	chr5:61160094-61160117(+)
TMX3	AGTTTGCTCACAGAGTATCT	chr18:68700403-68700426(-)
PHF3	CCACCCAACCCAAAGTACAC	chr6:63721197-63721220(+)
MKX	TCGACAGCCAGATTTAAGCT	chr10:27735304-27735327(-)
TAF1	GGATGGAGAGAACCCAGGAA	chrX:71385010-71385033(-)
DMWD	GAGCCCTGACGGCCGCTACG	chr19:45786471-45786494(-)
NCAPG	TGACTGCAGAAAAAAACTGC	chr4:17823637-17823660(+)
YWHAG	GGCCTACAAGAACGTTGTGG	chr7:76330157-76330180(-)
HENMT1	TTAATGAGGATAAATTACGA	chr1:108655590-108655613(-)
MTFMT	TACCAGTTGTATAAAATGGG	chr15:65016485-65016508(-)
PLEKHM1	ATCTCTTGGAATCTCCGCAT	chr17:45440186-45440209(-)
CCDC142	ACTGGGCGGCTAGTCCGATG	chr2:74482308-74482331(+)
FA2H	CATCTGCAGGCACCCTTCGA	chr16:74716585-74716608(-)
ABI2	ATAGACTCAACGTAATTCCC	chr2:203427310-203427333(-)
TMEM82	CAGGTGCACCGTTTCCAGGG	chr1:15743066-15743089(-)
TNFSF13	TGCTCCGGGAGACTCTGCCA	chr17:7559273-7559296(-)
YPEL4	CATCATTGAAATGTCACACA	chr11:57646003-57646026(-)
CACNG5	TGAGATGCTCAACAGGACCA	chr17:66884564-66884587(+)
GSG1L	GGGCAGGGTATCTCTCGTGG	chr16:27807486-27807509(+)
OR2H2	GAGGAACAAGGAGGTAACCA	chr6:29588813-29588836(+)
APIP	GACGTCATGGAGTATATGTG	chr11:34883365-34883388(-)
CHIA	GGAGGTCGTAGGTCATGACA	chr1:111318000-111318023(-)
PPP2R3C	AATTCTATAAGACCATTCCC	chr14:35116621-35116644(-)
RNF212	AGTGTAACTGACAAACAGTG	chr4:1093489-1093512(+)
BEND3	GGTAGACGGCTTCCACGTAG	chr6:107068825-107068848(+)
LEO1	TAGTCAAGTGGTCAGATGGA	chr15:51954479-51954502(-)
MAP7D2	TGTAACAAAAACCTTATCGA	chrX:20010848-20010871(-)
SLC22A20P	TGCAGGTAGGACCAGACCAG	chr11:65217550-65217573(-)
OR5AP2	GGCAATGAAGATACACAGGT	chr11:56641749-56641772(+)
TBC1D20	GAAAGTGGCAGAGATACACC	chr20:448029-448052(-)
FCRL2	TGAGCCTGAAATGTGAGACC	chr1:157770067-157770090(-)
CARMIL2	TAGGGCCCGGAGTAGGACGC	chr16:67649492-67649515(-)
NTN3	ATGGTCCTGAGACTTGAGCA	chr16:2472098-2472121(-)
RNF207	AGCGCGCGAATTCAGCTCGG	chr1:6211031-6211054(-)
ZNF93	TAGGACTGAGGACCAAATGA	chr19:19934084-19934107(-)
CIDEC	AGGAGGTGCCAAGCAGTACG	chr3:9867231-9867254(+)
RALGAPA1	TGTATTTTCAGGTTTTACAT	chr14:35634745-35634768(-)
FZR1	CCCGTGTCGATACACTGCAG	chr19:3532581-3532604(-)
ATM	GCGCTTACCCAATACAAGCC	chr11:108222491-108222514(+)
SNCAIP	ATCCAAATCAAGGTATTCAG	chr5:122391141-122391164(-)
TMEM50A	GAAAAAGACATAGTATACCC	chr1:25356791-25356814(+)
CCDC15	GGACCACAACAGCATAGTGG	chr11:125038981-125039004(-)
EZH2	AAGAACTGCAGTATTCAGCG	chr7:148813968-148813991(-)
LRRC15	GTTGTTGTGGAAGAGACCAG	chr3:194360311-194360334(+)
RAB15	TCACAAAGCAGTACTATCGG	chr14:64951608-64951631(-)
BBS1	TGTACCCGGATAAGTCCCAC	chr11:66523498-66523521(-)
FGF3	CACCGTCCGGTACAGCCGGG	chr11:69810613-69810636(+)
OR51B4	GGGCACGGGAACCACAATAT	chr11:5301435-5301458(+)
PCDHA2	CACCAACGACACTAACACGG	chr5:140796951-140796974(-)
SAXO2	AAGAATATAAACCAAAACAA	chr15:82271652-82271675(+)
PSMC5	GGTGACACCCAATTGCCGGG	chr17:63830269-63830292(+)
KANSL1	AGAGCATGCTGAAATCTCAG	chr17:46039837-46039860(-)
GPHB5	GCGACCCCAGCAGGCATCCG	chr14:63317660-63317683(+)
OR4C11	GATCATGTAAGTGTCCATGC	chr11:55603794-55603817(+)
CDH26	CTGACCCTGAGACCAACGAA	chr20:59987597-59987620(+)
GAS2L1	TGATCATGGGAAACTGGTCA	chr22:29310467-29310490(-)
HJURP	ACCATCAGTGACCTGTACGC	chr2:233841982-233842005(-)
OLA1	AATGTGCAAAGTAAAATCCT	chr2:174123647-174123670(-)
P2RY12	AGTGCAGTCAAAGACATCCC	chr3:151338032-151338055(+)
NXPH4	AAGATCGTGGACCATGTGAA	chr12:57225198-57225221(+)
DIPK1C	CAGTGCCAGGACTACCAGGG	chr18:74447263-74447286(-)
OR52L1	AAGTACCCCTGACTCCATGG	chr11:5986531-5986554(+)
PDZD8	CTAAGGGAGTACCTTTATGG	chr10:117375039-117375062(-)
SDHAF4	AAAGAAAAAGGTGGACCCAG	chr6:70588643-70588666(+)
DARS1	TAACTTCACAGTATTCAGAG	chr2:135920588-135920611(-)
HES1	GAGCTCGCGGCATTCCAAGC	chr3:194136959-194136982(+)
HMGN3	AATCTGGCAGACCGTCTTGT	chr6:79208553-79208576(+)
KCNB1	AGAGAAGAGGAAAAAACTCT	chr20:49481951-49481974(-)
DCAF4	TGAATCATGAAACAGGCGGG	chr14:72955607-72955630(-)
MALL	CAAGGGGTATACTATGTGGG	chr2:110091713-110091736(+)
PLXDC2	GAATATTGTCCAATACTCAT	chr10:20046983-20047006(+)
PTAFR	GTAGACAATCCAAAGTGGCA	chr1:28150793-28150816(+)
TMEM98	AATGCCTGCCATCTGACGGG	chr17:32940834-32940857(+)
TTI1	AGAGCGTTTGATCCAAAGTG	chr20:38013593-38013616(-)
ZNF781	AATGTAGAAAGACGTTTAGG	chr19:37669848-37669871(-)
IRGC	ATAGGGCGACGGTTGCATCG	chr19:43718832-43718855(-)
SCNN1D	GGTCAGAGTGGGGTTCAGAC	chr1:1286953-1286976(+)
GGA3	GAGGACTGGGAATACATAAT	chr17:75246744-75246767(-)
LEF1	TAAGTGATGAGGGGGGTGAG	chr4:108089192-108089215(+)
MEI4	GATTACGGTAAAAAGTGATC	chr6:77761475-77761498(-)
PCDH8	AAACCCGGGGAGGCACCGTA	chr13:52845609-52845632(+)
TYW1	TAGGCACCACACCAACCCCG	chr7:67083426-67083449(+)
LOC107986876	AGAGGTCTCAGCCTACAGAA	chr8:22603290-22603313(-)
C8orf58	AGAGGTCTCAGCCTACAGAA	chr8:22603290-22603313(-)
PDLIM4	GTGCCCAGGAGACCTGATCC	chr5:132262643-132262666(+)
PPP6R1	CATGGGTCACCTGACAAGAG	chr19:55240064-55240087(-)
RUNX1	TAGGACTGATCGTAGGACCA	chr21:34799413-34799436(+)
TRIM8	CAGGTGGCCGATCTTAGTGG	chr10:102656298-102656321(-)
CSRP2	AAATTTGCTCAGAAATATGG	chr12:76860350-76860373(-)
TASOR2	TCAAATGCTTAGAAGATCGA	chr10:5726891-5726914(+)
FGFRL1	TTATTGAGGTAGGAGCCGTC	chr4:1024534-1024557(-)
LTBR	GTTTCCTGCAGAGAGAAGGG	chr12:6388479-6388502(-)
PREB	GAGGGAGGCCCATGGCATTG	chr2:27131794-27131817(-)
TEF	ATGGTCTTGTCCCAGATGGG	chr22:41387430-41387453(-)
ADRA1A	GAAGAAAGCGGCCAAAACGC	chr8:26864146-26864169(-)
OR6C1	ATGATACTCAAGCAATGCAG	chr12:55320977-55321000(-)
ESRRB	TGTCCGGCTCAGCCACCAGT	chr14:76482616-76482639(-)
OR2T1	TAATCATCCAACAGACCCGG	chr1:248406554-248406577(-)
SLC10A3	GCGGCGGACGGTCAGCATTG	chrX:154487679-154487702(-)
SYT2	ACTGGGCGATGGGCCTCCGG	chr1:202596812-202596835(+)
COPS3	AAATATACATCTCAAATTGT	chr17:17261978-17262001(-)
STK24	GAAGCTGGCGGACTTTGGCG	chr13:98474921-98474944(-)
IRF6	AGGCCTGGGCTGTAGAGACA	chr1:209796531-209796554(-)
VEGFC	GTGTCCGTCTACAGATGTGG	chr4:176727838-176727861(-)
ADGRG5	CGTGCTGCTGGGAACCACCT	chr16:57574994-57575017(+)
EGFL6	GGGACAGATGACTTTACCAG	chrX:13606393-13606416(-)
SMTN	TTGGCTGGGAGGTTGTACAG	chr22:31088879-31088902(+)
VRK3	TCTGAGAAGAGGGATAATCG	chr19:50009288-50009311(+)
CYB5D1	CCTGCTGCTGAAACCCATCG	chr17:7858406-7858429(+)
SDR42E1	AGTAGACCAAGGTCAATGGC	chr16:81999427-81999450(+)
SMPD2	CAGCTGCACACCACTTCCGG	chr6:109441606-109441629(+)
SENP8	AACAAAACAGCTATGACTGT	chr15:72140092-72140115(+)
WDR12	GATGCTAAACGTTTACAAAG	chr2:202884244-202884267(+)
RPL10A	ACACACAGAGAACTTAGGGC	chr6:35469394-35469417(-)
SAMD4A	TAATTACAGAATGTTACCAA	chr14:54751441-54751464(+)
TBRG4	GGGCATGAGGGATAGCAGGT	chr7:45104188-45104211(+)
GSAP	AATGAGGTCAAATGAATGGC	chr7:77353587-77353610(+)
MRPL39	AAAGGCTTATACATGTCCCA	chr21:25603859-25603882(+)
NAPEPLD	TAAGGACCGCATCTATTGGA	chr7:103119970-103119993(+)
CD200	TTTCTGCCATGTCACAATGA	chr3:112345042-112345065(-)
CREB5	TGTGCCTATGAATCATCAGA	chr7:28494922-28494945(-)
LOXL1	GCGCGCTACGAGGAGTACGG	chr15:73927476-73927499(+)
YWHAQ	AAAAGTTAAGAGCAAGCCCC	chr2:9588223-9588246(+)
CLU	AGGGCTTACACTCTTCCCAG	chr8:27606424-27606447(+)
CRTAM	GACTGCATTATCCGACACAG	chr11:122855786-122855809(+)
OR7G2	AGTCAGAGATGACAGCCAAG	chr19:9103086-9103109(+)
PDCD6	TTTGACCGTGAGAACAAGGC	chr5:306606-306629(+)
SENP2	AAGGAAGGCAGGACTCTGCG	chr3:185600829-185600852(-)
WDR54	CAGTGCATGCCAGTAGACCA	chr2:74423340-74423363(-)
FAAP100	GTACACCTGTAGCAGCCTCT	chr17:81540854-81540877(+)
PRSS41	GGGGCTGATTAACCCCCAGC	chr16:2799539-2799562(-)
FOXA1	CTACTACGCAGACACGCAGG	chr14:37594899-37594922(-)
KERA	AAAGCAGTAGGAAAACTGGG	chr12:91056114-91056137(+)
MIER2	AAGGCTGCGGTTCAACGTGA	chr19:312199-312222(-)
ATL2	GTGCTGCTTATGGATACCCA	chr2:38318610-38318633(-)
HYKK	CAAATTGGATAAGACACTGC	chr15:78515085-78515108(+)
MAB21L2	AGATCGATGCCCGCTACGAG	chr4:150583201-150583224(+)
CRTC3	GGAGCTTCTTATACCCAGGT	chr15:90625966-90625989(-)
FAM186B	GAAGCAGGTAGAGATCTTAG	chr12:49600735-49600758(-)
HHLA2	AGAGTAAGCCTTCTGGACGA	chr3:108353689-108353712(+)
OSGEPL1	TGGTAGTTGCAATTGCTGAG	chr2:189755435-189755458(+)
MCCD1	AAATGGTACCGAGAGAGCCA	chr6:31529029-31529052(-)
MGP	ACTTTGCGAACGCTACGCCA	chr12:14882197-14882220(-)
AK8	CCCGAGCAGCAGCACCCTCG	chr9:132823268-132823291(+)
FIS1	AAGGCCTTAAAGTACGTCCG	chr7:101240215-101240238(-)
STK26	AGATCGTTTTAAGAGATGGA	chrX:132071148-132071171(+)
SYCP3	GAGACTAGAAATGTATACCA	chr12:101734987-101735010(-)
WDR12	AGAACAGTTGGGACTAACAA	chr2:202892615-202892638(-)
ZNF365	AATGGGCCTTGAGATCAGGG	chr10:62399557-62399580(-)
KCNS1	AGGCGATGCAGAAGTACTCG	chr20:45097927-45097950(+)
OSMR	AGTGTGTGGCACATTCCAAA	chr5:38881654-38881677(-)
POLM	GAGGAGTGTTCTCCAAAGTG	chr7:44079583-44079606(+)
SNHG14	TTAGCTGAGACACCAAGAGG	chr15:24968010-24968033(+)
SNRPN	TTAGCTGAGACACCAAGAGG	chr15:24968010-24968033(+)
SNURF	TTAGCTGAGACACCAAGAGG	chr15:24968010-24968033(+)
UBE2H	CACCATTGAGAGGATCTATG	chr7:129839260-129839283(+)
CEP250	AAATGAAGTCAGCTACTGAC	chr20:35467050-35467073(+)
LEMD3	AGTAGACAAAAATTCACGTG	chr12:65245752-65245775(+)
WBP2	CTCAACAAGAATCACTCGGA	chr17:75855268-75855291(-)
DAPK1	ACACTTGAGAGATTCTACAA	chr9:87681506-87681529(-)
TBC1D10A	ACGCTGTACCGGCCCGAGGA	chr22:30294998-30295021(-)
HTR1A	GCATGGGCGGGATAGAGATG	chr5:63961202-63961225(+)
KCNE5	GATGAGCAGGATGTAGAGAT	chrX:109624822-109624845(+)
SLC23A3	ACTCACCAACAACAGGCAGT	chr2:219164226-219164249(+)
PIP5K1A	GCTGCTTCCAGGATACTACA	chr1:151232681-151232704(+)
STXBP3	TCATGCAGGACAGTGGACAC	chr1:108779330-108779353(-)
TMPRSS2	ATACTTTTCCACGCAGTGGG	chr21:41473320-41473343(+)
CFAP45	AGGCTGAGCTGCGAAAAAGT	chr1:159876635-159876658(-)
COQ9	TGACATGTGGCATTACGCTG	chr16:57458313-57458336(+)
FBXL19	CGAACCACACCACTGAGCAT	chr16:30942176-30942199(-)
MLKL	TTGAAACGGGATATCTCCAG	chr16:74675355-74675378(+)
SRR	TGGGGCACCACAATATAAGC	chr17:2318830-2318853(-)
WBP1L	ATGGAGAGGAGAAGGCTCCT	chr10:102744053-102744076(+)
GFRA3	CAAGTTCCTAGGATGTCCAT	chr5:138254103-138254126(+)
GORAB	CTAGGCAAGAAAAATCTCGT	chr1:170542486-170542509(+)
MANEA	GCTGGGGCGTGTCTGAAGTG	chr6:95606178-95606201(-)
VDAC2	AATGCCAAAACGAGTGCAGT	chr10:75222340-75222363(-)
ELP6	GAAGCCAGTAGACAGTGGAG	chr3:47501774-47501797(-)
KARS1	GTTGGAGTCCGTGAGAAACA	chr16:75628577-75628600(+)
AK7	GATGCACAGGAGCTCCTAGA	chr14:96458160-96458183(+)
EIF2S2	AAGAGACTACACATACGAGG	chr20:34097414-34097437(-)
RHBG	TCATGGCGAAGAGGTCTGAA	chr1:156378373-156378396(-)
TDO2	GAAGGACTTACATCTCCATT	chr4:155917462-155917485(-)
B9D2	CACACCTGGAAATGGAGCCG	chr19:41354985-41355008(+)
SPATA46	GGCACGAGAGAACATAATGT	chr1:162376700-162376723(+)
KRT37	TGTGAAGCGGAGGACCGCTA	chr17:41421540-41421563(-)
OR4C6	GGAGCATAGGATGACCGTGT	chr11:55665809-55665832(-)
SOST	GGAAGGCTGTGTGTACCAGC	chr17:43758686-43758709(+)
DRAM1	CTGACGACCAGGTCACCAAG	chr12:101877827-101877850(-)
LUZP1	AGAGGAAGAAAACCTCACCC	chr1:23093948-23093971(-)
ACYP1	TGGGTCCAGAACACTGACCG	chr14:75053606-75053629(-)
ARHGAP4	GCAGCGTGATATACTTGTGG	chrX:153909747-153909770(+)
SFXN4	TGCTCACCGAGGAAGATCAC	chr10:119156670-119156693(+)
DNAJB2	CACGTCTAGGATCTCGTAGT	chr2:219279840-219279863(-)
LOC101927179	GGTGACATCGCAAAATACAT	chr4:47875205-47875228(+)
NFXL1	GGTGACATCGCAAAATACAT	chr4:47875205-47875228(+)
PINLYP	AGAAGGAGCTGGTTACCATG	chr19:43581302-43581325(-)
PTPN20	CACATAGGAACACCCCTGTC	chr10:46987494-46987517(-)
UBXN8	GGAGGACATAGGAATAACTG	chr8:30766330-30766353(+)
ZBTB24	TTACCGATGGATTCTGATGT	chr6:109467648-109467671(+)
WDR76	TGATGGAACACACAGAGACA	chr15:43866283-43866306(-)
NDUFS7	AAGCGCTGGGGCCATCTTGT	chr19:1391021-1391044(-)
OR5V1	AAAGACAATGGCCAGGTGGG	chr6:29355448-29355471(+)
PAQR5	GATGTAGTCAAAGCGTCCAG	chr15:69400091-69400114(-)
CWC27	GATACAGGCATAGAGAAGGT	chr5:64807598-64807621(-)
SCRN3	TCGCCCAGCGTGGTTGTGGG	chr2:174399974-174399997(+)
SLC34A1	ACATCTCGGGTATCCTTCTG	chr5:177397807-177397830(+)
FAM43A	ACTTACACCGTGCTCTACCT	chr3:194687030-194687053(+)
ADPRH	ACCATGGAAAAAGGCTCGGT	chr3:119587681-119587704(-)
MANSC1	CAGAAAAATAGGTAGCAGTT	chr12:12338484-12338507(+)
MATK	GAGCTGAGCGGTGTTCACGA	chr19:3779391-3779414(+)
TMEM64	AGGAAGCGGCCTGAAAGTGG	chr8:90645163-90645186(-)
C8G	GGTACAGGACAGCGAAACTC	chr9:136946133-136946156(-)
GLYATL1	AGAATAAGAGACATCCAGCT	chr11:58955632-58955655(-)
TNFSF14	CCAGGTGTACCACACCACCC	chr19:6665020-6665043(+)
GSG1	TCACTGGGAACCCTGCCTGT	chr12:13087949-13087972(-)
PLIN4	AAGCCTGGTGCACACCCTCG	chr19:4504553-4504576(+)
ANKRD54	GGTGATGACAGGAACGTGGT	chr22:37833174-37833197(+)
CETP	GACTTGGCCAAGGAGCATCA	chr16:56963084-56963107(-)
MLNR	AGCAGCGGCCCGAACACCCA	chr13:49220643-49220666(-)
PRKACG	GAGCGAGTGTAGGTACTGGA	chr9:69013609-69013632(+)
STK3	TGAGCTGGATTCCCACACCA	chr8:98548130-98548153(-)
ARMC10	TGCATTTACAGGCTGACCCG	chr7:103075338-103075361(+)
VTI1B	AAGCTGCACGAGATCTTCCG	chr14:67674430-67674453(-)
CARD9	CTGCAGCGGACCGGCCACAA	chr9:136371421-136371444(-)
NDRG2	GTGAAAGTGACAGAGCCGTA	chr14:21022456-21022479(+)
OTOA	TCCATTGTTGCAAAACATGG	chr16:21678921-21678944(+)
CAPRIN1	GGCTTGATGAATGGATACCG	chr11:34096630-34096653(+)
HEG1	GCCACCATCAGTGAACACGG	chr3:125021026-125021049(+)
MRPL16	CACCCATCTCTACAACAAGG	chr11:59806609-59806632(+)
BNC1	GAGGTGCACAGTTTTGTAGT	chr15:83257570-83257593(+)
DDX4	TGATCGGGAACAGAGAGAGC	chr5:55814900-55814923(+)
CPVL	GTAAAGCATGGAGAGCGTTG	chr7:29095095-29095118(+)
OR4E2	GAGACTTGGAGTAAAGACTG	chr14:21665224-21665247(-)
TFPI2	GTAGTAGTAACGGAGAAGTA	chr7:93890245-93890268(+)
TPRKB	ATCACTGATAAATCCTACAG	chr2:73734427-73734450(-)
LRP10	TGTGGTAGGACACAACAGCC	chr14:22875790-22875813(-)
HRH2	CATTCTGGAAGGCAAAGCCA	chr5:175685409-175685432(-)
ZSCAN20	AGAAAGGGCATGTCCCTGGT	chr1:33493403-33493426(-)
CD5	GGAGTTGTCAGGCTGCATGG	chr11:61125774-61125797(-)
NOP14	CGAGGGCAGGGGTCACCACT	chr4:2945153-2945176(+)
APOE	ACAGTGTCTGCACCCAGCGC	chr19:44907877-44907900(-)
OR6C70	CCAGAAAAGAGAAATTACGG	chr12:55469936-55469959(+)
CD79A	GAATGTGAACAAGAGCCATG	chr19:41879191-41879214(+)
SERTAD2	TGGGAGGAGGGGGTGAACAT	chr2:64636599-64636622(+)
CDK5RAP2	GTAGAACATTGAGCTCAAGG	chr9:120545771-120545794(-)
NR0B1	TACATTCAGGGACTCCAGTG	chrX:30304774-30304797(-)
AAMDC	AGGGATGAGTGAGGCCTTGA	chr11:77869795-77869818(+)
ZNF367	TCTGGATAGTCACACAGATA	chr9:96394911-96394934(+)
LITAF	AGTCAGCTGTCCTATAACGC	chr16:11553574-11553597(-)
NDUFB1	TAGACAGAAAGAGTGATGAA	chr14:92117535-92117558(-)
PPP4C	AGTACGGCTCGGTGACTGTG	chr16:30083487-30083510(+)
SLAMF7	GGACCCGTGAAAGAGCTGGT	chr1:160748207-160748230(+)
SIAH3	CCTCCAGGCGGCCTTCCCAC	chr13:45783828-45783851(+)
LRP11	TGCCCACTCATACTGGACGA	chr6:149853035-149853058(+)
PRDM12	TGCGCGAGTTGAAGCCGCGG	chr9:130681308-130681331(-)
WDR44	AAACTTGCTTAGGTCATGGT	chrX:118443618-118443641(-)
IQCA1	GATGACCGGATTCTGATTGT	chr2:236338302-236338325(-)
IRX2	AAACTACGGGAACTTGAACG	chr5:2748506-2748529(-)
SEC11C	ACCTCAGCACCACCACGATG	chr18:59149601-59149624(-)
NTSR1	CCGAGATGTAGCAGAACATG	chr20:62758317-62758340(-)
ERICH6B	TGATCTGGAAAACTTCATAG	chr13:45541526-45541549(-)
PRMT1	CACTTGCAGGCAGAACGGGG	chr19:49686135-49686158(-)
DOK2	AAAGCGCCGCAGAAACCTGT	chr8:21910684-21910707(+)
BSG	GATGTGGACGCGGTCCAGCC	chr19:577926-577949(-)
MLX	CAAAAACTGAATGTAGTCAA	chr17:42569506-42569529(-)
SLC39A13	CCTCATGGGGGATCTCATGC	chr11:47414453-47414476(-)
MYOT	GATGTGAGAGCTCAGTGTTG	chr5:137870814-137870837(-)
RDH8	TCTGGGGCAGACCCTCACCG	chr19:10017117-10017140(+)
CLPP	GAGCTGTGCGATAACAAGGC	chr19:6362461-6362484(-)
PLA2G2F	GATCATAGTGGTCCACATAG	chr1:20144633-20144656(-)
E2F6	TTTAAGTCAAGAATACCCCC	chr2:11453692-11453715(+)
LHX6	AGGTTGGGTACCGTTCTCGG	chr9:122217056-122217079(+)
SPATA48	GTTGTGACCAGTCGAGACAG	chr7:50159091-50159114(-)
OR5D13	ATAATAGTGGTATACAGCAA	chr11:55773827-55773850(-)
ATP1B1	TAGGTTTGAAGCCTAGAACT	chr1:169127383-169127406(-)
MFSD11	TTACCTGTAAAATAAACCAC	chr17:76741045-76741068(-)
LEPROT	AAGAATAACAGGAAATCCAA	chr1:65430010-65430033(-)
TRMT10B	TTTCATCCACAAGCCCACCG	chr9:37770705-37770728(-)
CNNM2	ACCACCTGGATTTACCACGA	chr10:102919170-102919193(+)
GIMAP2	GAGCTGAGAATCATCCTGGT	chr7:150692349-150692372(+)
NSUN4	TGTCATGGAGTACTACCTGA	chr1:46346935-46346958(+)
PHOSPHO1	TTCGAGCGCCTCTTCTACGT	chr17:49224444-49224467(-)
FOXP2	GCGTAATGCAGCAACTTGGA	chr7:114659651-114659674(+)
CHRNA7	TTTACCGTGCAGGAGCGACG	chr15:32030631-32030654(-)
CCDC120	AGCACCAAGATGGAAGTCAA	chrX:49062267-49062290(+)
PRELID3A	AGGGGTGGGCTGCTATCGAG	chr18:12429347-12429370(+)
EMP2	AAGGAAACTTACATTGTCGA	chr16:10547527-10547550(+)
KIAA1671	AGTGCTGGAGTGGTCCACGC	chr22:25174379-25174402(-)
LCK	AATGGCGGACCAGTTCATGC	chr1:32276034-32276057(-)
TEAD4	TTGCCCGCTACATCAAGCTC	chr12:3011018-3011041(+)
C1orf216	ACTGGAGCAGTGCCAGGCGA	chr1:35715774-35715797(+)
DDRGK1	CTGAGTGCGTAGGCCCACCT	chr20:3191764-3191787(+)
TMEM30A	AAGTTAATGGTACAAAAGCA	chr6:75267662-75267685(+)
ASZ1	CTACTTACAGGCTTTAACGT	chr7:117384847-117384870(-)
NPBWR1	CTACCACCTGAGCACCGTGG	chr8:52940704-52940727(+)
TMBIM1	CCTGGCAGCAGGCAAGGATC	chr2:218278521-218278544(+)
ENOSF1	GTCCTTGTTGAGCACATGGT	chr18:697308-697331(+)
ITGB1	TACAAGCAGGGCCAAATTGT	chr10:32932529-32932552(-)
DPH6	GAAGTAGAGGGGATATCAGT	chr15:35454788-35454811(-)
GUCD1	CAGACCCTGGGTGTCGACAA	chr22:24547920-24547943(-)
PDGFRL	GATGTAAAGGGAGTAGAATT	chr8:17589695-17589718(+)
COX18	CTTATCTAAAGAATATGAGG	chr4:73065385-73065408(-)
LYRM9	GGCAACAGCGCAGCAAGTAT	chr17:27882621-27882644(+)
HAUS7	ACTGAAAGGGGTCCCAACAG	chrX:153464999-153465022(-)
LAMB4	AGACTGCCAGCACAACACTG	chr7:108103121-108103144(-)
MRPL24	GGAGACCCGGAAATACAAGA	chr1:156737411-156737434(-)
NOX1	GCTGGTTGGAGCAGGAATTG	chrX:100849848-100849871(-)
KLHL5	AAAGTCCTCGGACAAAACCT	chr4:39096803-39096826(+)
RAB26	TGTTACCCATGCCTACTACC	chr16:2151729-2151752(+)
SETMAR	AGGTTTGTCTGTGAATATGC	chr3:4313227-4313250(+)
FOXA2	TGGGCCGGGAGTACACCCCC	chr20:22581866-22581889(+)
CAND2	GGTGGGGAAAAGCCCCATCA	chr3:12833849-12833872(+)
DOK1	TCAGCACGTAGGAGCCATGC	chr2:74555945-74555968(-)
MIER1	TTAAAATAGGAGATTATGGT	chr1:66963078-66963101(+)
RASGRP4	GCAGAAGGTAGGCTTTCGGA	chr19:38412689-38412712(+)
ANXA9	CAACCTGGAGAGGATTGTGA	chr1:150984315-150984338(+)
RGR	CACCCTGGACTACTCCAAGG	chr10:84252983-84253006(+)
MOB3C	TGAGGATGCTATCGAAGTGG	chr1:46610099-46610122(+)
BLOC1S6	GTGTGTCTAACAATACAACT	chr15:45603105-45603128(-)
CTHRC1	GAAATGCATGCTGTCAGCGT	chr8:103378102-103378125(+)
RNF207	GTTCGCGCGCCACGACATCG	chr1:6208963-6208986(+)
OR2T11	GTGGATGGTTAACAAGATGA	chr1:248626459-248626482(+)
RFK	AGCCCCGCACCACTTGACCC	chr9:76394125-76394148(+)
LGALS3BP	CAGGGCCCGGCAGACGACGC	chr17:78976013-78976036(+)
RNF168	GATACCCGGCGGCGACAGAA	chr3:196502997-196503020(+)
BAX	TCTGACGGCAACTTCAACTG	chr19:48956264-48956287(+)
RBKS	GTTCTGCTGCAATGAAAGTG	chr2:27832684-27832707(-)
GIMAP2	TGAGCTGAGAATCATCCTGG	chr7:150692348-150692371(+)
FRRS1L	CATCTCTGGGAACATTCACA	chr9:109141405-109141428(+)
TIMM22	AGAAAACATGGCTCCCACAA	chr17:998928-998951(-)
KIF18B	CATCATGTACCTGACCACCG	chr17:44935326-44935349(-)
PACRG	TGAGCTGTGGAAGGACAGGT	chr6:163062283-163062306(-)
BPI	CATGACCGCATGGTATACCT	chr20:38323941-38323964(+)
PPM1J	CAAGCCTCGGGTCACCCCAA	chr1:112710812-112710835(+)
INAVA	GAGGTCAGCGACACCGACAG	chr1:200898415-200898438(+)
PIM1	AGGATCAGGACGAAACTGTC	chr6:37171220-37171243(-)
REPS1	ATGGTTAAAAGAGTACTGGT	chr6:138944516-138944539(+)
CPPED1	GTCAGCGGCAACCATGACAT	chr16:12704946-12704969(-)
MTA1	CATGTAGAACACGTCATCCG	chr14:105469952-105469975(-)
PPP1R1A	TGATGGTTGAACATCACCTG	chr12:54582099-54582122(-)
COL25A1	ACTGAGATCATAGACTACAA	chr4:108859677-108859700(-)
TMED1	GCCCAGGGTGGAGCCAACGG	chr19:10835100-10835123(-)
GPR141	CATGGCGGTCATTAACTTGG	chr7:37740548-37740571(+)
PKD2L1	AGGCTCACAAGCTACAGCGG	chr10:100297534-100297557(-)
KSR1	CAGATAGCACAGCCAGTCGT	chr17:27610089-27610112(-)
OR14A16	AATGAGGACATTCCCCATCA	chr1:247815600-247815623(+)
TMEM121B	GTAGAGCCAGAGCACCGGCG	chr22:17119795-17119818(+)
GPR182	AGTTGACGCATATCACCAGG	chr12:56995421-56995444(-)
KCNK1	CGGATGTGGAAGTAGAGGAC	chr1:233666728-233666751(-)
ATP6V0E2	CAGAGTGATCATCACCATGC	chr7:149875594-149875617(+)
GUK1	GCAGGGTGTGCGGAACATCA	chr1:228147465-228147488(+)
SERPINF2	AGCGCCAGGGCCACACTCAG	chr17:1745869-1745892(-)
TMEM273	ACCCACAGCAGTCCCGATGA	chr10:49166974-49166997(+)
UBAP1	AGGGAAGTAGGACTTCAACA	chr9:34179041-34179064(+)
LCN9	TATGCAGAGGAACTACAACG	chr9:135663389-135663412(+)
KIF3C	GGGGAATGCCAAGACCATCA	chr2:25980902-25980925(-)
P2RY10	AGTCCCCACAACGATCCAGA	chrX:78960983-78961006(-)
ADGRG4	AGGAATCCCGGCTATCATGG	chrX:136403241-136403264(+)
MAP3K7CL	TGACTCCGAGGAATCCATGG	chr21:29159957-29159980(+)
PARVA	GGTTGGAAAAGCCAAAACCG	chr11:12518487-12518510(+)
KCNS2	CATCTTGGCAGGCATCCTCG	chr8:98429160-98429183(+)
PITX2	CCTTACGGAAGCCCGAGTCC	chr4:110621162-110621185(-)
PCYT1A	TGAATAAGGAATATCATCAT	chr3:196242604-196242627(+)
ENOSF1	ATAGGCAGCTCACAAGTGAT	chr18:697251-697274(-)
SGCB	TGACAGCCAGGATAAACAAG	chr4:52033441-52033464(+)
FAM171A2	CAGCAGGATAAGCACCAGCA	chr17:44355737-44355760(+)
LOC100505549	CCAGTGCGTCCGGAATTGGT	chr18:57641984-57642007(+)
PAFAH1B2	AGATAGTGAGACTAGAACAA	chr11:117171655-117171678(+)
PNMA5	AAAGGTGGGGATCTAACTTG	chrX:152991158-152991181(+)
RIPK1	TCTGTGTTTCCACAGAACCC	chr6:3076918-3076941(+)
SNN	CCAGGGCCGCGATGGCAATG	chr16:11676112-11676135(-)
CNNM3	CGTGAGCGGGCGCTGGACGC	chr2:96817002-96817025(+)
ASCC2	AGCGTGCAGTGGCGGCACAG	chr22:29793612-29793635(-)
BORCS5	CTGTATGCGGCGGAGGATGG	chr12:12465642-12465665(-)
CHGA	CCAGGTCCGAGGCTACCCCG	chr14:92932787-92932810(+)
EYA1	CGGTTCTTGAAGCTGGTAAG	chr8:71299089-71299112(+)
CORO6	GCAGTGTGCCCAGTGACCAG	chr17:29619726-29619749(+)
TMEM114	GTCTCTTCTAAGCCATGCAT	chr16:8572213-8572236(-)
MAML1	CAGCAGGTTGGACAGTTCAC	chr5:179771221-179771244(+)
BAIAP3	TATCCCTGGTAGAAGCGTGC	chr16:1342002-1342025(+)
CFAP99	GCGAAGGGCCGACAGCAGAC	chr4:2458842-2458865(+)
ATXN2L	CGTTCTCCATGGCGATCCGT	chr16:28829953-28829976(-)
MTCL1	CTGGAGCTGGCACCTCAAAT	chr18:8783539-8783562(-)
SKOR1	TCGCAGGAGCGGCGGCATGG	chr15:67825929-67825952(+)
COL17A1	GCTGAGTCCAGGGTGCAAAG	chr10:104063759-104063782(+)
TRIM62	GGCCCTTCAAGACAGCGAGC	chr1:33165520-33165543(-)
CNGA1	GGATGGAAAATGGAGCATGC	chr4:47952581-47952604(-)
UTP23	GCTGGACGGCACCTTCTGTC	chr8:116766689-116766712(+)
PBX2	CACAGGACGCTAAAGAGAGC	chr6:32188742-32188765(+)
ASPHD1	GGGCATTGGTGGGCCCACAG	chr16:29901879-29901902(-)
CHI3L2	AGTCAAGAGAAGCCTTTCCT	chr1:111235678-111235701(-)
FAAP24	CGAACCGTGCAGCAGATCCC	chr19:32976514-32976537(+)
HMGN4	AACCGAGCTGATCTCCTCTG	chr6:26545266-26545289(-)
CDRT4	GAATCCGCATGTAAGTGTGT	chr17:15437857-15437880(+)
TVP23C-CDRT4	GAATCCGCATGTAAGTGTGT	chr17:15437857-15437880(+)
ZNF703	CTGACGGGAGTGGAGGACAG	chr8:37696189-37696212(-)
CSF1	GCCTTCTTAAGGTAGCACAC	chr1:109917298-109917321(-)
PODXL	AGATAAGTGCGGCATACGGC	chr7:131506629-131506652(-)
CDC16	AAAGTAGCTTCACTCTCTCG	chr13:114236677-114236700(+)
CDK5RAP2	GAGAAGCTTCAGCCGCCTGT	chr9:120400792-120400815(+)
NLE1	GTCCACGGGCACGTCGAACG	chr17:35142026-35142049(+)
ANGPTL4	ACTCCAGGCGAGTTCTGGCT	chr19:8371233-8371256(+)
CTTNBP2NL	ACCAAGTAGGGATCAACCAA	chr1:112456843-112456866(+)
NLRC4	TGGAGCAGGATGCTGCTAGA	chr2:32252521-32252544(-)
FAM71F1	AAGAATCCTAGGGTCTTTGG	chr7:128719006-128719029(-)
ENPP1	AGCACAATAAAGAAGTGAGT	chr6:131886598-131886621(-)
PPIL3	GTGTATTTCATGTCCAAATG	chr2:200876930-200876953(+)
RASGEF1B	AACACATAAGTGGCAAACTT	chr4:81457534-81457557(+)
KCNS3	CATCATCTGTGGCATCTTGG	chr2:17932177-17932200(+)
LDHA	TACGTGGCTTGGAAGATAAG	chr11:18402853-18402876(+)
GINS2	CAAAGCTGTCAGCAGACACT	chr16:85678565-85678588(+)
IL5RA	GAATACAGCAAAGACACACT	chr3:3098006-3098029(-)
MPDU1	AGACTGTGATGGCTGAGAGC	chr17:7587201-7587224(-)
ST6GALNAC4	GACGGATGGGCGAACACGAT	chr9:127908407-127908430(+)
TMEM50B	GTATCCAATGCTCAGGTGAG	chr21:33465376-33465399(-)
MRPS35	AGACTACTACTCGTGCTCTG	chr12:27724158-27724181(-)
CLUL1	ATCTGGTGGAGAAGATGAGA	chr18:641449-641472(+)
DCAF4L1	TGAGTCATGGAACAGGCGAG	chr4:41982582-41982605(-)
DNASE1L2	ACTGCTCCTCAGACGGATGG	chr16:2237827-2237850(-)
ZNF214	ATTCATCAGTTAGTACACAC	chr11:7000453-7000476(-)
COMMD6	ACATCGGACTTAGCATCCAG	chr13:75537761-75537784(+)
SPP1	ATAGTGTGGTTTATGGACTG	chr4:87981739-87981762(+)
UBE2U	TACAGGGCTGACCAGTGTGT	chr1:64210745-64210768(-)
BAG1	CTTGGAGGAGATTGACACAC	chr9:33256799-33256822(-)
KCNC1	GTACTCGTCCCGCTACGCGC	chr11:17736550-17736573(+)
NAMPT	AGGGCCGATTATCTTTACAT	chr7:106253079-106253102(-)
TMEM185B	GAAGCTTCCACAGCCATATG	chr2:120222819-120222842(+)
DCK	TTCATTATAAACATGAAAGC	chr4:71025888-71025911(+)
TRIML1	ATCCTCCGACAACACGAGAT	chr4:188146854-188146877(-)
SRRM2	AGTCAGCAGAAGTTGAACGG	chr16:2759607-2759630(-)
APRT	GGAATAGGAGGCCCACAGAG	chr16:88810437-88810460(+)
PAXBP1	CCTCAAGAGGAGTCCAAGTG	chr21:32748497-32748520(+)
SNX12	ACACGGCAGTAGCTGATACC	chrX:71068276-71068299(-)
ZMAT4	ATGGAGGGTGTCCTGCCAAG	chr8:40767655-40767678(-)
KDM6A	ATTTCCTAATGGGTTCTTGG	chrX:45089753-45089776(+)
SPOPL	AGAAGATTTAGGTAATCTCT	chr2:138559101-138559124(+)
HTR3C	CAGTATTAGCTGAAAACCTG	chr3:184056237-184056260(+)
THRSP	GGAGGTGACAAGGAAATACC	chr11:78064276-78064299(+)
NTAN1	ACCTGCTTGACACATTGTGA	chr16:15047516-15047539(-)
PARP3	ATGACACTGTCGAAGCCAGG	chr3:51947849-51947872(-)
NQO2	TGGCTGTAGATGAACTGAGC	chr6:3010090-3010113(+)
RBM15	AGGCAGCATGCGCTGCATCC	chr1:110340901-110340924(-)
SLC10A1	GCCAATAAAAGGCATCAGGG	chr14:69779228-69779251(+)
FCRLB	CGAATCGTACTGGTGCGAGG	chr1:161726913-161726936(+)
GPN3	AAACTGACTAAAGCTATATG	chr12:110455589-110455612(-)
BLM	GTAGTCAGTAAACAGTCCCC	chr15:90760765-90760788(-)
LIFR	GTTGATTGTGATCGACCCAG	chr5:38505930-38505953(+)
SMIM23	CCTGCTTCTCGTCATCACAG	chr5:171785954-171785977(-)
ZHX2	TCCGAACTGAGATTGTGCGT	chr8:122953512-122953535(+)
APH1B	TAGGCCAGCAGTCGCATAGA	chr15:63286603-63286626(-)
AURKC	ACTATTTCCATGATGCACGC	chr19:57232567-57232590(+)
NUDT13	TGTATTGTGGAATAGCTTGC	chr10:73114372-73114395(+)
TTC23	CATGGTATGGAAAAGCTCAA	chr15:99218923-99218946(+)
CTNNAL1	ACTGGAGATCAAAACTCGCT	chr9:109013333-109013356(-)
MARCHF4	TTCATGGACGTGGTGTGCAT	chr2:216277670-216277693(-)
OCIAD2	CTTGGAAAGGTATCATACAT	chr4:48892843-48892866(-)
ATP1B1	TTCCGATGAAGATGCCAGCC	chr1:169111406-169111429(-)
FAM227A	TTCTCCAAGAGCCATCTGGC	chr22:38628868-38628891(-)
PIGH	ACTACTTGGGATATCCCATG	chr14:67592647-67592670(+)
ZG16	TGGGGTAAACATCCCAGTGC	chr16:29780376-29780399(-)
KISS1R	GTACCAGCGGTCCACACTCA	chr19:919523-919546(-)
MARCHF8	ACGGTCAATGAGCACATACA	chr10:45459153-45459176(+)
MOCS3	AGAGCGGAAATGCCCTCTCA	chr20:50959680-50959703(-)
FBXL15	GGGCCGGGCAGCGATCAGCG	chr10:102422058-102422081(-)
FGR	CGGGACTGGGATCAGACCAG	chr1:27616963-27616986(-)
CRISP2	TGGTACTCGACTTACCAGGT	chr6:49697928-49697951(-)
MFSD6L	GAGCCCAGAAGGCAGCGATT	chr17:8798930-8798953(+)
BTBD8	TATTTTGCTGCAATGCTGAG	chr1:92129711-92129734(+)
CPQ	AAATATTTCCAACTACAGTC	chr8:97066010-97066033(+)
GALR2	GAGGATGCGAAGCGCATAAG	chr17:76077072-76077095(-)
PAK1IP1	AGATGGGTGAATAGAAAGGA	chr6:10702575-10702598(-)
RBM26	TGTGGTGGATCACCGTCCCA	chr13:79337160-79337183(-)
LINC02693	TGCAGCCGAGAGGCCCACAC	chr17:21551258-21551281(+)
C1orf167	GAGTGGTAGACATGACCAGT	chr1:11765893-11765916(+)
DAPK1	AACGTACCTTAAGATCAAAG	chr9:87638065-87638088(-)
DNAJA3	ATTCAATCAAGCTGCAAAGG	chr16:4442284-4442307(+)
SPRING1	CAGAAGCCGGCGCCACACCA	chr12:116737861-116737884(+)
FHL5	AGAATTGCCGACAACCTATA	chr6:96605958-96605981(+)
MADCAM1	CAGCCTGGGAGATCTCAGGG	chr19:501873-501896(-)
NOC4L	CACGGCAGACAGCAGCGTGA	chr12:132147904-132147927(-)
STAM2	TTTTTAGTGATGCCAATTGG	chr2:152135587-152135610(-)
CLTB	GGAGACCCCAGGCACAGAGT	chr5:176392886-176392909(-)
DISP2	AGAGCACTACAAGCCCTCAC	chr15:40364885-40364908(+)
TMEM181	TCCGGAGGGAATGCGCAAAC	chr6:158607245-158607268(-)
FBXO4	CTGGAGGCGGCCATCCTCAG	chr5:41925375-41925398(+)
MED7	TGGAAAGTCAGGGCATCGAA	chr5:157139233-157139256(-)
BAIAP2L2	CAGGAGCGGTTGGTTCCCCG	chr22:38087244-38087267(-)
ERC1	TCGAAGCCCACGCTCCATAG	chr12:1110204-1110227(-)
MEIOC	TTAAGCGATCAACTCTAGAT	chr17:44669465-44669488(-)
TFPT	GAAAGTACCAGGCACTAGGT	chr19:54114462-54114485(-)
FAM83B	ATCAGACTCAACAGGCCAGT	chr6:54870517-54870540(-)
HIVEP2	GCTGCTTAGAAAGCACATAG	chr6:142753603-142753626(+)
DYNLRB1	CTTGGAGCGAATTCGAAGGA	chr20:34534747-34534770(-)
PIGP	ATAGCAATAAGGAGGTAGAC	chr21:37067338-37067361(+)
AAMP	ATGACAAAGCCTTCGTATGG	chr2:218267527-218267550(-)
BMPR1B	TAAGCCACTGACAGAAGAGT	chr4:95131349-95131372(-)
SNCA	AGCAGCAGGAAAGACAAAAG	chr4:89835561-89835584(-)
CRYBB2	TCATCTGTGCGGGTGCAGAG	chr22:25229552-25229575(+)
AATK	ATGAAGGTGCAGGACGCCAC	chr17:81126446-81126469(+)
ECM2	GGACCGTGTCTCCTTCTATG	chr9:92500841-92500864(-)
C11orf65	TAATTCACACTGCAACAAAG	chr11:108393302-108393325(-)
RASGEF1B	CTGCAACGACCCTTACACGT	chr4:81448094-81448117(-)
ADM2	GAGGAGGCTGATGCAACCCA	chr22:50481869-50481892(-)
CDRT4	AGAACCCACACACTTACATG	chr17:15437861-15437884(-)
TVP23C-CDRT4	AGAACCCACACACTTACATG	chr17:15437861-15437884(-)
DACT1	ACAGACAGTCGGCCTAGCTC	chr14:58640846-58640869(+)
CERS1	GAGATGGGCGACAGGCGCGC	chr19:18868678-18868701(+)
GDF1	GAGATGGGCGACAGGCGCGC	chr19:18868678-18868701(+)
HOXB3	GCTTCTTGGATTCTACCCTG	chr17:48550355-48550378(+)
HOXB-AS1	GCTTCTTGGATTCTACCCTG	chr17:48550355-48550378(+)
SLC35A4	GAAGCACACCAAAAGTGTAG	chr5:140567837-140567860(-)
ATXN10	TTTTCAGAGAAACAGCACCC	chr22:45689704-45689727(+)
FA2H	TTGGTATCAGCACTAAATTG	chr16:74714243-74714266(-)
BICRA	CCAGAGGGTGAGCCCCTCAG	chr19:47699298-47699321(+)
HLA-DQB1	AGGTGTAGACATCTCCACGC	chr6:32662014-32662037(+)
ADH6	AGCCCCTTCATGGCCCAAGA	chr4:99213651-99213674(+)
ATP6V0B	AGGCTGCCCCAACCACAGAC	chr1:43976149-43976172(-)
DNAJC8	AGAGGAGGATGATCCTGAGC	chr1:28208340-28208363(-)
ERBIN	TAAGTGCTACGACTTTTGGC	chr5:66048743-66048766(-)
NFKBIL1	TAGCAGCGGGAGGAAGAAAT	chr6:31557633-31557656(-)
TRIM29	GAAGCAAAAGGAGGAAGTGA	chr11:120127481-120127504(-)
CYP2C18	AATGAAGCAGAGCTGGTACA	chr10:94735412-94735435(-)
TM4SF4	CAAGAGATCTGGTTTTTCGG	chr3:149475006-149475029(+)
ZIC3	GTAGTTAGGAAACTGAGCGC	chrX:137567325-137567348(-)
ECH1	GCGCTGCAGTGTTCCTACAT	chr19:38816478-38816501(+)
NAP1L3	AGATTCTAAAGACTGTATGG	chrX:93672574-93672597(-)
ACTR6	TCCCCTTGCAGGATAAATGT	chr12:100210283-100210306(+)
ANO7	CCGGCAGGAGTAGTACTCGG	chr2:241200179-241200202(-)
CARD8	AGAAGTGCTGAATTTCTCCA	chr19:48218966-48218989(+)
CD40LG	GGGCAACAATCCATTCACTT	chrX:136659283-136659306(+)
RPL36A-HNRNPH2	GAAGAAGCGCATCACTTCAT	chrX:101412058-101412081(-)
HNRNPH2	GAAGAAGCGCATCACTTCAT	chrX:101412058-101412081(-)
KLRG1	TGAGGAACAATTCTGGCTGG	chr12:9009020-9009043(+)
OR14A16	TGGGAGCCGTGACTGAAATA	chr1:247815497-247815520(+)
VEGFC	AGTTCCACCACCAAACATGC	chr4:176687185-176687208(-)
ASPHD1	CAGGAGCTGGTAGCACCCGG	chr16:29901707-29901730(-)
COL28A1	AAACTTATTACAGAAATATG	chr7:7375459-7375482(-)
LCK	GTACTACAACGGGCACACGA	chr1:32276607-32276630(+)
CCND1	GAAATCGTGCGGGGTCATTG	chr11:69643874-69643897(-)
LRRC42	GGCTTTACAGAAATTCACTG	chr1:53952406-53952429(+)
MRGPRE	AGAGAAGCTGGACAGCACGT	chr11:3228764-3228787(-)
PRRC2A	ACATCCTCAAAAGGACTCAG	chr6:31634521-31634544(-)
KLF6	ACGGCAGGAGGAGGGTGCAC	chr10:3781713-3781736(-)
MBNL1	CTTGGTGCAACTGAAAACAT	chr3:152432716-152432739(-)
PANK2	TCGTGGAGATAGCACCAAAG	chr20:3912538-3912561(+)
S1PR4	CTGGGCGGGCGCCAGACGGA	chr19:3179120-3179143(-)
SMCHD1	TACTGCTGTGGTTATCACAG	chr18:2694609-2694632(+)
SKAP1	GTATAACATGTATGGCTGGT	chr17:48137312-48137335(-)
TMEM101	GATGGTTCAGATACGCCAGC	chr17:44012184-44012207(+)
WDR54	CCGGCAGCTGCAGCACACTG	chr2:74422212-74422235(-)
CAPRIN1	TGGTATCATCCACAAGTGAG	chr11:34090185-34090208(+)
MED26	CCTCCCGGGTCAGACCAGGG	chr19:16576190-16576213(+)
ZNF597	GGACAAGGGGTGCAGCAATG	chr16:3437436-3437459(+)
ANKRD13A	ACGCACAGAACATCTGACCG	chr12:110025779-110025802(+)
E4F1	CCACGAGTGCAAGCTCTGTG	chr16:2232502-2232525(+)
GZMB	AGTACCATTGAGTTGTGCGT	chr14:24631888-24631911(-)
PCLAF	AAGAACCAAGCACCTTTCTG	chr15:64380999-64381022(+)
MAML1	GCAGCGCGAACTCCGCCATG	chr5:179733129-179733152(-)
MIPOL1	GATGTACTGAGGAAGAAGGT	chr14:37546920-37546943(+)
TIRAP	ACATGAATCGGAGCTCAGGT	chr11:126292969-126292992(-)
CALR3	CATTGGTGGACTGCAACCAT	chr19:16495816-16495839(+)
FIGNL2	CTATGCAGAGAAGTACTCTG	chr12:51822205-51822228(-)
CHRDL2	CAGGCCTTGTGGCTCCAAGT	chr11:74718749-74718772(+)
NHLRC1	CATCACCAACGACTGCCATG	chr6:18122041-18122064(-)
PGR	GATCCTACAAACACGTCAGT	chr11:101051461-101051484(-)
PHOX2A	CAATTCGTACGACTCGTGCG	chr11:72243964-72243987(-)
THAP3	GGTGCCCTTTGCAAGCACGG	chr1:6633013-6633036(-)
TMPRSS12	TTTGGAAAACATCAAAAGGT	chr12:50858973-50858996(-)
ATN1	TGAGCTGGAACCCCTACATG	chr12:6938827-6938850(+)
SNX12	AGCTAAAGGAGTCCTGCGTA	chrX:71062907-71062930(-)
ING3	TCAATGGCCAGGGAAACAGT	chr7:120969094-120969117(+)
PROX2	GAACTCCTGTAACGTCAAGC	chr14:74855254-74855277(+)
SMC5	TACAGCAGAAGAAAAGTATG	chr9:70318545-70318568(+)
ZCCHC2	GTTCTGGCTGGGTAACACGC	chr18:62574854-62574877(-)
B4GALT6	AAAACTGGACTTCACCTCTA	chr18:31626289-31626312(+)
BARHL1	AAGGATGTCCCTGATCAGAA	chr9:132583080-132583103(-)
CTSD	GCCATAGTGGATGTCAAACG	chr11:1759010-1759033(+)
SLC2A5	ACACAGACGATGCTGATGTA	chr1:9038465-9038488(+)
HMGN3	ACGGTCTGCCAGATTGTCAG	chr6:79208545-79208568(-)
MAFB	AAGCTGTCGAAGCTTTGCAG	chr20:40688470-40688493(+)
VPS72	TACACGACAAACGTTCCTTC	chr1:151184436-151184459(-)
GIGYF1	GGGGAGGCAGCTCTCACCTG	chr7:100686299-100686322(-)
HELB	AGTAACGTTCGACTGTGCAA	chr12:66324166-66324189(+)
OR1F1	GTAATGTAAGGGGTGGCACA	chr16:3204619-3204642(-)
C22orf31	GAGCCTGGTAACCCTCTGTG	chr22:29058968-29058991(+)
HMG20A	ACCGAACATATCCTGTAAGG	chr15:77467171-77467194(-)
NAPEPLD	TGTCCAAACAAAGAAATCTA	chr7:103115094-103115117(-)
RNF180	TTGGCCAGAGTCCGTAAGCA	chr5:64325320-64325343(-)
RNF7	CCTCAAGAAGTGGAACGCGG	chr3:141738433-141738456(+)
WDR77	TGGAGTGGCTGACCTCACTT	chr1:111448654-111448677(-)
GBP2	AACTTTCGGATGCACAACCG	chr1:89117179-89117202(+)
IGFBP3	CTGACGTGCGCACTGAGCGA	chr7:45920907-45920930(-)
DENND11	AGCACACCACGCCCACAGGT	chr7:141666292-141666315(+)
FAM131C	CGGCCAGAACCTACCCACAA	chr1:16062084-16062107(+)
OR51F1	TTTCACGTGCCTCAAACCAG	chr11:4769637-4769660(+)
RPL7	TGTTGGAAAACGCTTCAAAG	chr8:73291180-73291203(-)
SPRYD4	CATGGTGTACCACTTGCGCT	chr12:56469332-56469355(-)
TYR	ATGACAAATCCAGAACCCCA	chr11:89191292-89191315(+)
ZFAND1	CATCGGTGGCAAAAGAACAT	chr8:81703044-81703067(+)
BTF3	GTTCTCCTTAAAGAAGTTAG	chr5:73502552-73502575(+)
CFP	ACTGGGTGAAGCAGAGCACG	chrX:47629644-47629667(+)
PPP1R32	GAGGATTTCAAGCCCCGTGT	chr11:61482315-61482338(+)
SLC16A11	GAAGTACCCGCCCCCAACCA	chr17:7042404-7042427(+)
GTF2F1	ACAAAGTCAACTTTGCTACG	chr19:6391907-6391930(-)
KMT2E	AGAATAAATATAAAGATGTA	chr7:105081712-105081735(-)
LIPM	AAATCTGGAAAAATGCAATC	chr10:88817874-88817897(+)
SPAG5	GAGATTTTCCAGCATGACGG	chr17:28592166-28592189(+)
LOC105371768	GAAAGACCACCATTCTCTAC	chr17:39165080-39165103(-)
ARL5C	GAAAGACCACCATTCTCTAC	chr17:39165080-39165103(-)
ABITRAM	TAGAGTGCTGTAGTATACAG	chr9:108935662-108935685(-)
FAM229B	AATTTGGAACCCAGCCAAGG	chr6:112099293-112099316(+)
FBRSL1	CAGGAGTCTGCAGAAAACAT	chr12:132574425-132574448(+)
GPN1	TGTAAAACTCATCTAACACC	chr2:27638997-27639020(-)
TLCD4-RWDD3	AGACATGAAGGATAATTGAC	chr1:95244296-95244319(-)
RWDD3	AGACATGAAGGATAATTGAC	chr1:95244296-95244319(-)
STAMBP	GGTAAGAGCAGTGAGTGTGT	chr2:73859291-73859314(-)
ZNF497	GCGAGATGGAGTCCCCAAGA	chr19:58357617-58357640(-)
ACBD5	ACACCAGGAGACATCTCGAA	chr10:27204511-27204534(+)
CACUL1	ATAGCTCTTGGACAATATAT	chr10:118707528-118707551(-)
FOXJ2	ACCTCGGGATGACCCTGGGA	chr12:8042710-8042733(+)
PLD4	ACGGAGAAGGCAGCCTACAT	chr14:104932333-104932356(+)
TMEM147	CATAGACTCCAACATCAGTC	chr19:35547007-35547030(+)
TEN1-CDK3	CGGAGAGGGCACCTATGGGG	chr17:76001454-76001477(+)
CDK3	CGGAGAGGGCACCTATGGGG	chr17:76001454-76001477(+)
CNPY4	TCAGGGTCAGAGTCAGACCA	chr7:100122779-100122802(+)
LTF	ACGAAGTGTGAATGGCAAGG	chr3:46450526-46450549(-)
RPS23	TGCCATTAGGAAGTGTGTAA	chr5:82276468-82276491(-)
CFAP99	GAGTTCCTCCAGCAGGAATG	chr4:2438084-2438107(-)
TASOR	GAGTCCTCCCAACAAAATGG	chr3:56682881-56682904(-)
NOA1	GTAGCGCCAGGAGCGCTGAA	chr4:56976574-56976597(+)
OR51I1	AGCACAGTGACATAGCGTAA	chr11:5441101-5441124(+)
RNF169	AAAACTGCGACAAACCAGTG	chr11:74836516-74836539(+)
SELENOT	GGTAATTCTCTCCTTCAATG	chr3:150622453-150622476(-)
SRCIN1	TGGCTCACATCTCACCAACG	chr17:38562834-38562857(-)
NAMPT	TTTGTAAGCCAGTAACACTC	chr7:106272539-106272562(+)
SPDYA	CAAGTACGAAATTTTTCCAT	chr2:28829186-28829209(+)
ZDHHC19	ACTTTGGACACCATTGCAGG	chr3:196209434-196209457(+)
LSM11	GTGTGGGGAAGAGCAGACAC	chr5:157754970-157754993(+)
METTL23	GATGCAAGGATAATATCTTG	chr17:76733169-76733192(-)
MPC1	ATTTCCGGGACTACCTCATG	chr6:166382804-166382827(-)
SERPINB11	AAAATCCACAGTTTGCAACC	chr18:63716068-63716091(-)
SKAP2	GGTGCCTAAAGCCTACATAA	chr7:26670116-26670139(-)
ALMS1	AGTGATTAGCACTTGAACTG	chr2:73557222-73557245(-)
AMZ1	GGCCCGTGAACATCTCCCAG	chr7:2712694-2712717(-)
PNPLA3	GGAGATGAGCTGGTGGACAT	chr22:43927057-43927080(-)
PRKAB2	GATGAGGAGGAAGGATGGGT	chr1:147162477-147162500(+)
ZNF581	ACACACTGCAGAAACACACG	chr19:55645127-55645150(+)
ZNF76	CACCTGGTGAATGTATGCGG	chr6:35286172-35286195(-)
C2CD2L	CGCAGCCTCAAGGATCACAA	chr11:119114343-119114366(+)
GFI1B	AAGCACACCTACATCCACAC	chr9:132989885-132989908(+)
SHCBP1L	GACGGTTGATGGTATCGTGG	chr1:182904295-182904318(-)
SOD3	CGGGCCCCACTACAACCCGC	chr4:24799904-24799927(+)
GPHB5	GATGATGGGCTTCAATATAG	chr14:63313076-63313099(+)
PHF5A	CATATGCGCACCAGAGTGCA	chr22:41467553-41467576(+)
POT1	AGTAGATGCCCAAACACGTA	chr7:124863469-124863492(+)
PRRC1	TGATATAGGGAGCCATGCCA	chr5:127530373-127530396(-)
SERPINA6	ATAGCTGTTGATCTGTCTGC	chr14:94314129-94314152(+)
EXOG	CTAGTCTGAGGTAAGGTCAA	chr3:38506914-38506937(-)
HIBCH	GAGTTGGTCTCTCAGTCCAT	chr2:190261210-190261233(-)
MRPS18A	ATGCTGCCCCGAAAGATCAC	chr6:43675552-43675575(-)
ZNF280C	GAGTGTGTGTACTCTCAATG	chrX:130228991-130229014(+)
ELN	TGACTTACCAGGCAGCTTGG	chr7:74046752-74046775(-)
FFAR1	CAGGGCGTAGACCAGGCTAG	chr19:35351666-35351689(-)
LRRC4B	AGGAAGAGCAATGCCCCGTG	chr19:50548758-50548781(+)
RBMS2	TACATCCGAGGATTGCAACC	chr12:56562524-56562547(+)
ADGRG1	GGCGGCAATGGTGACAAGGC	chr16:57657454-57657477(-)
ADRA2B	GCACAGGTGCACGATGGACG	chr2:96115837-96115860(+)
CHST5	GGATCCACAACATCACCCAC	chr16:75529391-75529414(-)
CLDN25	GCATCCCTGACATCATACCT	chr11:113780249-113780272(+)
LPXN	ACCCCACAAACAAAGCACTC	chr11:58528040-58528063(+)
SHQ1	GCTTGAAATGGCGATAGAGT	chr3:72812715-72812738(+)
HSF2	CAAGCTGTGGACGCTTGTGG	chr6:122399772-122399795(+)
OLFM1	ACAGCAGACCATGTGTTCAC	chr9:135090283-135090306(+)
PRR19	TGAGGGAGGCCAACCCCCCA	chr19:42310566-42310589(-)
BCAP29	AGAAACTGAAAACTGAATTA	chr7:107600469-107600492(+)
DUS4L-BCAP29	AGAAACTGAAAACTGAATTA	chr7:107600469-107600492(+)
GUF1	ACTGAATGGAAATACTGTAG	chr4:44694468-44694491(+)
PAQR4	ACACAGCGCTGCCCCCTTGG	chr16:2971301-2971324(-)
PPA1	TGTGTGTGAAATTGGAAGCA	chr10:70214498-70214521(-)
TLE1	GGAATATGCTGGCTCCATAG	chr9:81584449-81584472(+)
URB2	CTTTATTTGGAAGAAAGCAC	chr1:229627731-229627754(-)
ADNP2	TGGGATTCCAACCTACACGC	chr18:80137242-80137265(+)
LARP4B	CTAGTGCAGAGAGGGGACCT	chr10:825258-825281(-)
PNN	GAGTCACAGAGAAAAATGAA	chr14:39179440-39179463(+)
RFX6	ATACAAGGTGTTGAGCGCTG	chr6:116910993-116911016(-)
CHTOP	GCCACCAGAACCCTACTTAG	chr1:153642389-153642412(+)
HMCES	GCAGTCGAGACAGAAGCACT	chr3:129279881-129279904(-)
PDRG1	AAAAGGAATCAGAATCGAGA	chr20:31950346-31950369(-)
RUSC2	AGTTGGGGTCAATGTCACGT	chr9:35561326-35561349(-)
TNNI1	GGCGCTTGAACTTCCCACGG	chr1:201411481-201411504(+)
CYP3A43	GAAAAATACGGAGAAATGTG	chr7:99839149-99839172(+)
PLP2	TCACAATCTCAGCAAACAGG	chrX:49172077-49172100(-)
POT1	ACACCCCTGAATCAACTTAA	chr7:124892333-124892356(-)
ZFR2	CAGACCTACCGGGAACATCT	chr19:3827633-3827656(-)
CATSPER3	AATGGTGACCATGATAACTG	chr5:135008073-135008096(+)
CEP112	CAGGTGCAGGAATAATGGGG	chr17:66176946-66176969(-)
CHST13	ACTTGCCCACGACGTCGTAG	chr3:126542328-126542351(-)
KLHL36	CCAGCACCGCGACACAGTGG	chr16:84657814-84657837(-)
MMP27	GTGGATGAGGCTATCCAAGA	chr11:102703058-102703081(-)
ACTRT1	AGACGGAGCTGATGACATGG	chrX:128052091-128052114(+)
CHSY3	TAGAATGGGAGTTCCTGACA	chr5:130184532-130184555(+)
FOXI1	AGACCTCGGTGCCCTCCCTG	chr5:170108586-170108609(-)
HLA-DMB	CGGGGACACTTACACCTGTG	chr6:32937213-32937236(-)
OR7D2	TGATCATATAGTGCAGAGGG	chr19:9186161-9186184(-)
FAM53B	TTCCACGGGAGTCCAGACTT	chr10:124682086-124682109(+)
LYPD6	ACAATTATGAGTGCAACCGA	chr2:149449099-149449122(+)
MGME1	TTCTAGTCGAAGAAGCCACT	chr20:17990029-17990052(-)
MLXIP	AGGAACTAATGGTAACACGG	chr12:122133594-122133617(-)
RPUSD1	ATTGGCAGGAACAGCACGGA	chr16:787111-787134(-)
TIMD4	AGACCAGGATGAGTACAGAC	chr5:156954676-156954699(+)
OR10S1	GTACAGGAAGCACTCAGTGC	chr11:123977304-123977327(+)
TRIM68	CTGGACAGGAGCTCGACAGA	chr11:4605309-4605332(+)
CAPNS1	GAGAATGTTCATGAGTTCTG	chr19:36142924-36142947(-)
CREB1	AGAAGCAGCACGAAAGAGAG	chr2:207577613-207577636(+)
FAM71B	ACAACTGCAGATAAAAAGTA	chr5:157165705-157165728(+)
PAG1	CAGATGCAGATCACCCTGTG	chr8:80993171-80993194(-)
TRAF3IP3	AGAGTGGAGGAGCCAGTATG	chr1:209775630-209775653(+)
CHGB	GAAAAGGCAATATGACAGGG	chr20:5923934-5923957(+)
LAT2	TGAGCAGCGCACACACAGAC	chr7:74216039-74216062(-)
BIN3	AGGCGGCTGCCGTAGAAGCG	chr8:22623957-22623980(+)
NYNRIN	CCCCCGGGGGGTCAGCAGAG	chr14:24408106-24408129(-)
PDSS1	TCTGTATGAGGACATTAGAA	chr10:26705372-26705395(+)
RIBC2	CGTGCTGAACAAAAATGCGC	chr22:45417924-45417947(+)
LRP2BP	TGAAGGCTCAAAGTATGCTC	chr4:185374173-185374196(-)
SAP30L	GATGAACGGCTTCAGCACGG	chr5:154446603-154446626(+)
YIPF1	CAACGTGGCACATATCCAAA	chr1:53871462-53871485(+)
CRYZL1	ATTCAGTTAGCACATCATAG	chr21:33602304-33602327(-)
GC	TAACTGACTAAAAGTGACAG	chr4:71763876-71763899(+)
NFYC	GCTGCCTTGGCAAAGAGTAC	chr1:40749590-40749613(-)
RPF2	TATGCACTGAAAAAACCATA	chr6:110989027-110989050(+)
SCEL	CCTTTGGAAAATCTACAAGC	chr13:77642723-77642746(+)
SIRPA	GAATGCCAGAGAAATAACAC	chr20:1934732-1934755(+)
SLC25A18	GGCTGCAGTGAACCTCACTC	chr22:17582563-17582586(+)
MED27	AAGGATCGGACCACGACATC	chr9:131863066-131863089(+)
UGDH	TGTTTGCATCAAATATGCGA	chr4:39510683-39510706(+)
AKAP11	TGAGCATGCCAATTTAACTG	chr13:42292479-42292502(+)
NR4A1	AAACGCCAAGTACATCTGCC	chr12:52056043-52056066(+)
SERPINI1	GGATGGTCGACAATAACTTG	chr3:167824507-167824530(-)
ABCF1	TGGGTCCTACCAGCCCGTAG	chr6:30583681-30583704(-)
LAGE3	TGGAGGCGGAAATCGCCCAT	chrX:154478359-154478382(-)
DGAT1	TGCCCGTGAACGCCCAGAGG	chr8:144316863-144316886(+)
PLEKHM1	AGGTCTGAGTCACAGGACAT	chr17:45475141-45475164(+)
PTX4	AAACAGGAAGCACCCAGCGC	chr16:1488328-1488351(+)
RUFY1	TGGAGCACTGCCTCAAACAT	chr5:179560168-179560191(+)
GBGT1	AGCTGCTGACACTCACACCC	chr9:133155281-133155304(-)
HUS1B	ACAGCAAATACATCCTACGA	chr6:656196-656219(-)
LYPD5	ATAGCCTCAAAGCACTCATG	chr19:43799722-43799745(+)
POLR3K	CCTGGCCCTAATCCCTCCAG	chr16:47422-47445(+)
ARPC1A	GGACAAGAGAGCCACAACTG	chr7:99359672-99359695(+)
BZW2	TCAGGGATACACTTGTCCAG	chr7:16674441-16674464(+)
P2RX4	TTTTGCCAAGACGGAATATG	chr12:121228799-121228822(-)
LIPF	CAGAAGCAGCTACACTATGT	chr10:88669900-88669923(+)
RRP7A	AGACTGGACGAGGCCACAGG	chr22:42516091-42516114(+)
SLC11A1	CTGCATGTCGGAGCCCACAA	chr2:218386671-218386694(-)
ZNF622	CACCTGCATAACTTGCCGGG	chr5:16465631-16465654(-)
TFCP2L1	AAACTCGACTGCATTCAGCT	chr2:121248202-121248225(+)
ARMC3	TCTCGGAAGGGAGTGATTGG	chr10:23037356-23037379(+)
UBQLN4	TCCCGGGCAGCACTGAACAT	chr1:156048504-156048527(+)
ZC3H12D	GTACACTGAAAGTCCCCCAG	chr6:149450862-149450885(+)
ZNF467	TAGGGAAGAGAGAGCACTGG	chr7:149770448-149770471(-)
DCAF4	TCAGGGTCAAAGTAAAACCC	chr14:72940224-72940247(-)
FBXL4	TTGAGGTGGATGTATTGCAG	chr6:98905557-98905580(+)
NICN1	AGCGATTACTTACATCAAAG	chr3:49424935-49424958(+)
PRSS38	TGGCCGGCAACCACACCCAG	chr1:227817261-227817284(+)
RGS13	CGAGAATATTCAATTCTGGA	chr1:192658246-192658269(+)
CASC3	GACTGGAGAGAGGCAAAGTG	chr17:40161880-40161903(+)
LETMD1	TCTCTTCAGCATCAATACGG	chr12:51067782-51067805(+)
CSRNP2	TCTCTTCAGCATCAATACGG	chr12:51067782-51067805(+)
CYBA	GCCTGCTGGAGTACCCCCGG	chr16:88647132-88647155(-)
B3GALT4	GAAGTGCCTCTTCTGTACTT	chr6:33278079-33278102(+)
CKM	GGCGGTGGAGAAGCTCTCTG	chr19:45315467-45315490(-)
CYP8B1	GTGTTCACAGTGCAGCTAGG	chr3:42875595-42875618(-)
EMX2	CACGTAGTGATTCTTCTCAA	chr10:117545739-117545762(-)
FN3KRP	GGGGGCGGGTGCATCAGCCA	chr17:82716815-82716838(+)
KRT40	AGAATCTCTGGAATGCACCG	chr17:40978999-40979022(-)
OR10K2	TGTGGAAGGAAACTGAAGTA	chr1:158420173-158420196(+)
TSPAN15	GAAGTTGTCAACACCATGTG	chr10:69504440-69504463(+)
ZMIZ2	GGGCAGCAGTATCTGCAAGG	chr7:44759289-44759312(+)
RAD54B	AAAGAATTTCAAAAATGGCT	chr8:94400271-94400294(-)
STPG2	GTAGGATCCAGGACCCACAT	chr4:98143072-98143095(+)
ZBTB48	GCACGTCAGACGGCACAAGG	chr1:6588774-6588797(+)
APLNR	ATTGGCCACTGGCCTCACGA	chr11:57236593-57236616(+)
DCUN1D4	AGCGAGCGAGCGGGGCACAA	chr4:51843668-51843691(+)
FAAP100	CGGGAGGTGACGCTACCCCT	chr17:81547327-81547350(-)
SNX21	GAAGAAGTCCCGGAACACCT	chr20:45835025-45835048(+)
YAE1	TGAGCACATACTCTTCACAC	chr7:39572357-39572380(-)
PRDM5	AGCACCAGGAGACTTGCCGG	chr4:120816543-120816566(-)
RCC1	ATAGGAAAAGCATACAGCCT	chr1:28536742-28536765(+)
TRAPPC12	CGGCTGTGGAGGTCACGTCT	chr2:3460270-3460293(+)
NDC1	CTACCAGACAGCCACTGTAT	chr1:53835495-53835518(+)
SS18	GGACAAGGTCAGCAGTATGG	chr18:26032462-26032485(-)
TSPAN12	TTAAAGTGAGAACATTATTT	chr7:120840039-120840062(+)
DIRAS2	CTGGTGTTGAGGTTTGTGAA	chr9:90613738-90613761(-)
TLR3	CATGAAAAAGAGTTCAAAGG	chr4:186083784-186083807(-)
FOXP4	TGCCTCGGAGACAATCAGGT	chr6:41565774-41565797(+)
NIPSNAP3B	TGTGTAGCCTAAATTGACAT	chr9:104770929-104770952(-)
RBFOX1	AGTATATACAAGTGAACTGG	chr16:7630653-7630676(-)
RNF144A	CCAGAGTACAGAAGATGCAT	chr2:6997039-6997062(-)
KIAA0408	AGATCCGAAAAAGATAACAG	chr6:127446406-127446429(-)
SOGA3	AGATCCGAAAAAGATAACAG	chr6:127446406-127446429(-)
WASF1	TGAAAAGAAACATCGATCCT	chr6:110127568-110127591(-)
DIMT1	TTTGTCACAAACCTGAAAAA	chr5:62398498-62398521(+)
SYNPR	CATTCCCTACCTGAATGGGT	chr3:63480943-63480966(-)
WRAP73	ACAGCCTGCAGACAGCTGGG	chr1:3630984-3631007(-)
CD44	GAATGTGGACATGAAGATTG	chr11:35229305-35229328(+)
SPIRE2	AGGAAGAAGAGTCTCCGTGT	chr16:89859162-89859185(+)
BPIFB6	AGGAAGTGGACCAACCTCAG	chr20:33035650-33035673(+)
LRRC49	ATGGAAATCAGACGATACTG	chr15:71012875-71012898(-)
LYSMD4	AGATTCCAGTGAGAAACCAT	chr15:99729641-99729664(-)
PM20D2	GAAGTGCGTCAGCACGCGGT	chr6:89146316-89146339(-)
SLC4A1AP	CCCAACGTGGACTCGACAGT	chr2:27664509-27664532(-)
TAS1R3	GGAGGAGATCAACAACAAGT	chr1:1331685-1331708(+)
CTSF	TCAGTCACAGGCAATGTGGA	chr11:66565877-66565900(-)
ZNF451	CTACCAGGGCATCTAAACCA	chr6:57150816-57150839(+)
GOLPH3	AGCATTCTCCAGGACGTCCG	chr5:32126352-32126375(+)
PPP1R37	ATCTCCTTCAACAAGCACAT	chr19:45141378-45141401(+)
ACP5	GGCCAGGGAGGACTACGTGC	chr19:11576373-11576396(-)
CAPRIN1	CCTGGAGGGCAAACCAGCTG	chr11:34086391-34086414(-)
IL2RB	CTGCTTGAGAGTCAGCAGGG	chr22:37136366-37136389(+)
PPP1R21	TTTATTTGAAAGTATCACTG	chr2:48471148-48471171(+)
ODF2	GATGGCCAAAAGGTTCCTGG	chr9:128471333-128471356(+)
RAC3	CAACTACTCTGCCAACGTGA	chr17:82032716-82032739(+)
DDX4	TGTAGGGGATGAAAGAACTA	chr5:55813667-55813690(+)
FAM53A	GGAGACTGGAGTCCAGACCT	chr4:1655412-1655435(+)
BPNT2	GCCGAGGACAAGATGACCAG	chr8:56993259-56993282(-)
KNCN	AAGGCTGCAGCTGCCATGGG	chr1:46551090-46551113(-)
SMUG1	CCAGGAAGAGTACTTCCTTG	chr12:54183693-54183716(+)
YBX2	CGCTGCGCAGAAACTTCCTG	chr17:7291139-7291162(+)
ADSS2	TATGGAAAAGATTAAACCAA	chr1:244420268-244420291(-)
LRAT	TGTCAGGGCCAACAGGATGT	chr4:154744549-154744572(-)
SIGLEC12	AGGCAGTCCAGCCATTTTGG	chr19:51501567-51501590(+)
ZNF608	AAGTAGGAGGGTAGAATCTG	chr5:124701189-124701212(+)
COLQ	GGAGATGGTCACCGGCATGA	chr3:15453888-15453911(-)
PIM2	ACTGCTGTGCCCTAATCCGC	chrX:48914271-48914294(-)
RWDD2B	TAATTTCAGGCAGAACTGCC	chr21:29008246-29008269(+)
TWF1	AACCTGAATAATATATAGCA	chr12:43802349-43802372(+)
WDR6	GACCCCCAAGGGCACAACGG	chr3:49015233-49015256(-)
LHX5	GTCCGGGTGCGAGATCATGT	chr12:113463351-113463374(+)
MMRN2	CAGGTAGACACCACGCTCAG	chr10:86936979-86937002(+)
SULT4A1	CATGAATGAGAAGTTTGACT	chr22:43826053-43826076(-)
TCF4	GCTGATGGAGCATAGACCTG	chr18:55279639-55279662(+)
CCDC175	TAAGGTGCATAACTCCAGGG	chr14:59576676-59576699(+)
COLCA2	GAAGGTAGGAATCAAAGATC	chr11:111306496-111306519(-)
GDPGP1	AGGGGTCCGAGTAATTCTGT	chr15:90241828-90241851(+)
RHOH	TGTGGGGAAAACCTCTCTGT	chr4:40243427-40243450(+)
DNAJC9	TCCGACGGCGAGGTCCGACG	chr10:73247088-73247111(-)
DRAP1	GACGGACGAAGAGATTGGGA	chr11:65919802-65919825(+)
GTF2A2	GAGCCTAGATGAGCTCATAC	chr15:59652204-59652227(-)
MSRA	GAGAATCACGACCCGACCCA	chr8:10301616-10301639(+)
FAM76A	GCGCCTCGAAGGGGAAGCGC	chr1:27726112-27726135(-)
SPC25	GGGACTAAGAGATACCTACA	chr2:168889407-168889430(-)
TCFL5	ACCGAATGGAAAGAGATAGA	chr20:62857393-62857416(-)
CMSS1	GAGAATGATGGACATTCCCG	chr3:100176393-100176416(+)
HSPB8	GTTGAGTAAGGAGGGACCTG	chr12:119193771-119193794(-)
CEP63	TGAACAATCAGAGATAATTC	chr3:134537246-134537269(+)
CXXC4	CAGTTGATGAGCCTCTTGCA	chr4:104490843-104490866(+)
NIP7	CTCCATGGCAGACATCCCTT	chr16:69341298-69341321(+)
TNFAIP2	GCACTTGGGCCGCACCATGA	chr14:103127422-103127445(+)
ZFAND2B	AGAGAGGGCACACAGGTACC	chr2:219207652-219207675(-)
PEX7	TGACCAAGAAGTTCAAACAC	chr6:136869955-136869978(-)
PPP1R16B	AGAGAAAATCAACGAGATGC	chr20:38902677-38902700(+)
TMEM17	GAAGCCATCCGGTTGTATCT	chr2:62502461-62502484(-)
ZNF346	GTGGCCCAGTCGCACTACCT	chr5:177044457-177044480(+)
COL24A1	TGTGAACAAAAAGTATCAGA	chr1:85744664-85744687(-)
MRPL15	CCTCCCTCAAAGCCCAAGCG	chr8:54136588-54136611(-)
TRAPPC3L	TTGCTCTGTGGGATTATCAG	chr6:116500493-116500516(-)
PPP1R14A	GACGTGGAGAAGTGGATCGA	chr19:38256166-38256189(-)
THAP7	TTCCCCGCAGTGGATATCAC	chr22:21000774-21000797(-)
TMEM239	CACCACTGGATCCAGCTCGG	chr20:2816677-2816700(-)
PSPC1	TGGGCAGATTTCCCACGAAG	chr13:19782486-19782509(+)
KPNA1	AAAGCAGAAAAGAGAAGAGC	chr3:122496435-122496458(-)
BRD4	CATGGACATGAGCACAATCA	chr19:15264402-15264425(-)
TEC	GGAGAGCAAGAGATAAATAT	chr4:48167776-48167799(-)
MIDN	AGCGCCACCCGGCACTACCA	chr19:1255507-1255530(+)
SLC46A3	TAGGAAACTAGTCAAAAAAG	chr13:28712800-28712823(+)
ARHGAP4	AGCACCGCCCAGCAGTGCAA	chrX:153921482-153921505(+)
OTOR	ATACAGCCACAAGACCCGGG	chr20:16748424-16748447(-)
RD3L	AAACTGGAACTATTCTCAGC	chr14:103941395-103941418(-)
BPNT2	GTAAATGGTAAACCCATGCT	chr8:56978081-56978104(-)
LRIT3	CATCCGCAGAATCTCTGCGG	chr4:109851590-109851613(+)
PYCR3	GCCTACGTCGACATCCACAC	chr8:143606491-143606514(-)
RAD21L1	TTCGAACAACTCCCAAAAGA	chr20:1229908-1229931(-)
DNLZ	TCCAAGCTGGCCTATCACCA	chr9:136363075-136363098(-)
EHD3	AATGATGCGGTCAACCCGCT	chr2:31260542-31260565(-)
LYSMD4	AAGTAGACCAAATAAAAGAC	chr15:99729294-99729317(+)
OTC	AGGTTACCAGGTTACAATGA	chrX:38409003-38409026(+)
AQP11	GTAGACGAGCGTCAGCGTCC	chr11:77590218-77590241(-)
SKAP1	TACGGATGAGGTCACCCCGT	chr17:48162479-48162502(+)
SUCLA2	ACTTTGCAATAACAATGGAA	chr13:47988549-47988572(-)
GAPDH	ATGGCCCCTCCGGGAAACTG	chr12:6537623-6537646(+)
PMPCB	ATGGTTGCAAACACGCTGAT	chr7:103309041-103309064(+)
SLX4	CAGTGGTGAAGGTGATACAG	chr16:3582415-3582438(+)
NAT14	CCAGCGAGAGACAGACAGGC	chr19:55486711-55486734(-)
OR8H1	AATGTCGTATGTGTCCATGC	chr11:56290480-56290503(+)
ADRB1	GCGGCCCCACACCACGATGG	chr10:114044478-114044501(-)
FAM178B	CATGGCAGGGGGTGACACCT	chr2:96960344-96960367(+)
HSDL1	AAGTAGGTTACCGCTGACAA	chr16:84131090-84131113(+)
PLA2G6	TGAGGTCAGTGACACAGTGC	chr22:38112246-38112269(-)
TMEM171	GAAGATTCAGGAAAGTAAGG	chr5:73128421-73128444(-)
WDR38	ATGGCTGGGAGACCCGGAGT	chr9:124854271-124854294(+)
SH3GL3	CCAGTTGGCTGTGTTCATAG	chr15:83586996-83587019(+)
CFAP210	AAAATCAGATAAAAAATGGG	chr2:169674678-169674701(-)
ATP1B1	ATGATTTTTGAAGATTGTGG	chr1:169125017-169125040(+)
BEND7	GGACTAGACCAAAATATTGT	chr10:13480909-13480932(-)
CDK2AP2	GCCATGGAGCGCCTGAAGAG	chr11:67507363-67507386(-)
PLEKHG1	GTGGAGAGTGGACTCAAACG	chr6:150733950-150733973(+)
SEC11A	ATGGAACCTGCATTTCATAG	chr15:84687744-84687767(-)
EHHADH	GCAGATGAAGCACTCAAGCT	chr3:185218203-185218226(-)
RALY	TCTGGTGAAGAAATCAGATG	chr20:34072166-34072189(+)
FGD3	GAAGAGGTGGCGGTCCTGGG	chr9:93013972-93013995(-)
LOC101927954	GAAGAGGTGGCGGTCCTGGG	chr9:93013972-93013995(-)
GDF3	ATTTGCCATGAACCCCTTGG	chr12:7690099-7690122(+)
GPLD1	GTAACCTCTGGACTGATTGG	chr6:24436675-24436698(-)
ZBTB8A	ACAGGGCAAGTGGTACAGGA	chr1:32600143-32600166(+)
CIC	ACTGTCACTAACCTACTGGT	chr19:42291042-42291065(+)
PCLAF	ACAGCTGAAAATAAATATGC	chr15:64376886-64376909(-)
OR10T2	AAAAACGCATGTCACAAATG	chr1:158398958-158398981(+)
PDCD7	ACAAGCAGATACCAAAAGAA	chr15:65129094-65129117(-)
TESK2	ACAATTGCATGCACTTACAG	chr1:45385910-45385933(-)
A4GNT	GAGATGGGGTAAAATCTTTG	chr3:138124495-138124518(+)
DNAJB1	GCCGCTGTAGATCTCTTCAA	chr19:14516723-14516746(+)
KLHDC4	GGGGTGCTCTACGTCTATGG	chr16:87709365-87709388(-)
TLDC2	GGAGAATGAGAGGCCTCCGC	chr20:36876169-36876192(+)
MROH1	AGCAATGAGAGGACCCGCGT	chr8:144200480-144200503(+)
SH3GL1	GAACTGGTACGAGGGCATGC	chr19:4361661-4361684(-)
CENATAC	GGAGTTGGTAACATCCACTC	chr11:119013240-119013263(+)
RPGRIP1L	TCATGTGCCAACGAAATCAG	chr16:53645638-53645661(+)
ZCCHC13	CAGGTCAAGTGTTACCGATG	chrX:74304644-74304667(+)
ZFC3H1	TCTGAGCGGGGCCACCTCAG	chr12:71663311-71663334(-)
KCNMB3	ACTGTAGAAGCATGAAAAGG	chr3:179243170-179243193(+)
MICALL2	TGACGCTGAGGATAGCCTCA	chr7:1437956-1437979(-)
MNAT1	ATTTGGTGGTCTTACACCGA	chr14:60734879-60734902(-)
TAB2	AAAAGTTATGAATAGCGCTG	chr6:149399116-149399139(-)
LINC02909	AAATTGTCATAGCATGATGT	chr12:24994304-24994327(+)
KLF5	ACTGCAGTGAAACAATTCCA	chr13:73062415-73062438(+)
LRRC1	GGACGTAGACCAGCGAGCAG	chr6:53795315-53795338(-)
CHRM5	CCAGCGTCCCATGAGGATGT	chr15:34062982-34063005(-)
ABI2	TGAGTTGGAGGTGTTGTACG	chr2:203391078-203391101(-)
CERS4	TATAGAGCATGCGCAGAATG	chr19:8261801-8261824(-)
DCAF12	GAGAATCTGAAACTAACCAC	chr9:34089424-34089447(-)
MTERF1	TATGGGAGTAGATATTGACA	chr7:91874528-91874551(-)
TK1	GATTGCTCAGTACAAGTGCC	chr17:78185109-78185132(-)
ARHGAP5	ACTATTTGTTGAGAAATGTG	chr14:32117246-32117269(+)
SLC46A3	TTCATAAAGGATAAAAATTG	chr13:28712884-28712907(+)
PPP1R21	AAGATCCTGAACAAAAGCCA	chr2:48465520-48465543(-)
ATP6V1G3	AAATAGAAGAACAAACACTA	chr1:198523510-198523533(-)
BRME1	GGAGCTGGGGGACCCAACGC	chr19:13890356-13890379(-)
NOSTRIN	ATACACGAGAAAAAAGAAGG	chr2:168864847-168864870(+)
PHF3	CTCCCCAGAATACCTGACAG	chr6:63706854-63706877(+)
YWHAQ	TTCCCAAGGAGCTTACCAAG	chr2:9588292-9588315(-)
FIBIN	GCTATGGCAAGTACCTGCGG	chr11:26994866-26994889(+)
KCTD17	GTTCAGGATGGGCCCGAAGT	chr22:37053136-37053159(-)
C16orf96	GATGGAGGAGGAGCTGAGAG	chr16:4587091-4587114(+)
TGM7	GACCCGGGTGAGGAAGAATG	chr15:43292898-43292921(+)
ACTG1	ACCCCCAGAGCGCAAGTACT	chr17:81510802-81510825(-)
HSF4	GCAGAACGAGATCTTGTGGC	chr16:67166319-67166342(+)
IQCH	ATCACCTGCAAATACAGCGT	chr15:67400144-67400167(+)
COX5B	CTGATGAAGAGCAGGCGACT	chr2:97647078-97647101(+)
GFAP	CAAGCTGGCAGACGTCTACC	chr17:44915134-44915157(-)
XRCC4	TTTGTTATTACACTTACTGA	chr5:83105012-83105035(+)
ANKRD10	AAATGCGCGGCCCAGTGCAC	chr13:110914731-110914754(+)
GABBR1	AGGGTCCACGATCTGCCAGA	chr6:29606914-29606937(+)
FAM214B	CTGCTGTGAAGCCCTCAATG	chr9:35106352-35106375(+)
ANKRD54	GTCATCACCACACTGCTACG	chr22:37833160-37833183(-)
TRIM10	GAGCCGGTCACTATCGACTG	chr6:30160763-30160786(-)
WNT16	TTTGGCTACGAGCTGAGCAG	chr7:121329795-121329818(+)
ZC3H13	AGAGAGAGAGGAGAGATACG	chr13:45967867-45967890(-)
CABP2	GGGGACGGCCGCATCAGCGT	chr11:67519905-67519928(-)
HEBP1	CAGGGCAGCACGCAGACGGG	chr12:12975412-12975435(+)
SLC30A10	CACGCACAGCGAGATCAGGT	chr1:219928281-219928304(+)
ART3	TATGAGTGTGCATTTCTAGG	chr4:76082513-76082536(+)
BRI3BP	GCTGCCGCTGTGCTTCGTGG	chr12:125025228-125025251(+)
SERPINI1	AATGATTGCAATTAGTAGGA	chr3:167824473-167824496(+)
TBKBP1	CCAAACCACAGATCTGACGC	chr17:47698614-47698637(-)
COMMD10	AGAATCCGAGTGAGCAACCG	chr5:116087545-116087568(-)
ACSM1	AGATGGCAAAACACTCCCAT	chr16:20671559-20671582(-)
UBQLN4	ATACCTGAGCAGCAAAGTCG	chr1:156042769-156042792(+)
SNX2	AAAACGATTCGAAAAGAAGT	chr5:122827426-122827449(+)
CFAP221	GAGGAGATGAGGAACCTGCG	chr2:119656413-119656436(+)
OR10X1	AGTGGATTATAACCACGGTG	chr1:158579097-158579120(+)
PEX11G	AGAGTCCACGTGGAGGACCC	chr19:7482094-7482117(+)
GPR171	AGATGAGGCAGGCTGTTACT	chr3:151199103-151199126(+)
TLCD5	ACAGGAGTGAGGATTGGTGT	chr11:120330281-120330304(+)
AKNA	GATCCCGGGATACCTGATGT	chr9:114356849-114356872(+)
OR51E1	GTAGAGGGAGCACAATGGGA	chr11:4652617-4652640(-)
SLC30A9	CTAACACAGAAGCACTCTTA	chr4:42070603-42070626(+)
ADCK5	CACCCCTCGAAGGACAACAT	chr8:144390717-144390740(-)
NUDT9	GTGGAGAATGGGCAATCCCA	chr4:87449230-87449253(+)
FAM162A	TCTAATGATTGCCCTGACGG	chr3:122407331-122407354(+)
GIGYF2	AAGGGTACCAGAGCCAATGG	chr2:232749043-232749066(-)
SLC11A1	CATGCAGGAAGTCATCGGCA	chr2:218386687-218386710(+)
SLFN13	GGAGCAAATAGTGACCTATG	chr17:35440911-35440934(-)
ARHGEF39	TCTCCAGGTTACCTGCAGGG	chr9:35664359-35664382(+)
EFHC1	CTCAAAGATACTGATCATGT	chr6:52479094-52479117(-)
GDE1	AGACGCGCAGTAGAACGAAG	chr16:19521831-19521854(+)
PNLIPRP2	TACCTCCTGAAACTCATCGT	chr10:116634939-116634962(-)
CASQ2	CGACCCGGACGACTTTCCTC	chr1:115705190-115705213(-)
CD1D	CAACCAGGACAAGTGGACGA	chr1:158182200-158182223(+)
DEPDC4	AAGTGGAAATAAAAAGAAGG	chr12:100263807-100263830(-)
GPX2	GCTCTGAGGCACAACCACCC	chr14:64942590-64942613(-)
PRF1	CGTAGTTGGAGATAAGCCTG	chr10:70599062-70599085(+)
BPIFC	ACTCAGAGGGCACTTGACTA	chr22:32457261-32457284(-)
CLDN2	GTCAGCGGGCAGGCCCAGAA	chrX:106928433-106928456(-)
PML	AGAAGGCGTACACTGGCACG	chr15:74032666-74032689(-)
ZBTB25	TGCAATGTGAGAAAGGTAGT	chr14:64487897-64487920(+)
DDX24	AGCAGGAGCCTGATGCACCA	chr14:94060456-94060479(+)
FAM43B	GCCCAGGTACCACACGGTGT	chr1:20553184-20553207(-)
CFAP53	GGATAGATAACAATTCAACA	chr18:50251743-50251766(+)
MXD3	GGAGACACCAAATAAGCTAG	chr5:177305949-177305972(-)
PRELID1	GGAGACACCAAATAAGCTAG	chr5:177305949-177305972(-)
DCUN1D1	TGGATGGCATGACAGAATTA	chr3:182963879-182963902(-)
GALR3	AAGATTAGGGCAAAGACCAC	chr22:37823466-37823489(-)
PSMC5	ATAAGAGCCAAAACCTCCGG	chr17:63829506-63829529(+)
WDR75	TCTGGAGAGAATAAAACTGC	chr2:189463918-189463941(-)
CPM	AGTATTGGGAAATCTGTGAA	chr12:68932676-68932699(-)
VTA1	GATGTATGTTGCCTTCCATC	chr6:142189447-142189470(-)
TNFSF11	GATCCGGATCCAGTAAGGAG	chr13:42606848-42606871(-)
PHYHIP	GAAGTCCGCAAAGTAGAGGT	chr8:22221670-22221693(+)
NTS	CAGGGCTTTTCAACACTGGG	chr12:85878547-85878570(+)
DUSP18	CATGAGGTAGGCGAGGCACA	chr22:30663643-30663666(+)
CLRN1	TCGGAGTTGTGACAGCCTTG	chr3:150972621-150972644(-)
RAB37	TGAGTATGCCCAGAGGGACG	chr17:74744327-74744350(+)
USHBP1	GCATGCTGAGGCCTTCACAG	chr19:17259343-17259366(+)
NUDT18	GCGGAAGAACGTGTGCTACG	chr8:22109164-22109187(-)
RPUSD4	CGGCTGGACAAGGAAACCAC	chr11:126209604-126209627(-)
STYK1	AAAGCTGAGCAGGTCCCCCT	chr12:10629510-10629533(+)
CDK16	CCTCTTTCCGGGCTCCACGG	chrX:47226853-47226876(+)
NCF2	CAAGGTGCACTACAAGTACA	chr1:183563527-183563550(-)
BSDC1	CCGGGCCCTCTACACCAAGA	chr1:32378722-32378745(-)
LCOR	GTACAACAGTGAGATACTGG	chr10:96955663-96955686(+)
TMEM44	ACAGCCGTGTACCTCCAGGT	chr3:194604274-194604297(+)
RANGAP1	CGTCTGGAAGGCAACACAGT	chr22:41274654-41274677(-)
ZWILCH	GTTAATTGGACTTTACACCA	chr15:66518881-66518904(+)
HSPA13	ATACTGTTGTGCCAAATAGC	chr21:14381493-14381516(+)
PAF1	GGAAGAAATATACAAAGACA	chr19:39389142-39389165(-)
ATP11AUN	TGTTAGGATGAACTCACCAG	chr13:112679372-112679395(+)
AGTR2	CAGGCCATACACCAAACAAG	chrX:116172772-116172795(-)
LIMD2	GTAGAACTCCCCGTGCAGCG	chr17:63698674-63698697(+)
ATP11AUN	CATCACGGGATTCATCACGG	chr13:112679507-112679530(-)
CYP4Z1	GCATTCCTTGATGCACATCG	chr1:47106153-47106176(-)
ATPAF1	CTGATCGGAAAGAGACCTAC	chr1:46635895-46635918(-)
SREK1	ATTAGGAGAACGGTTTATGT	chr5:66162234-66162257(+)
TCAIM	GTAAACCACGCAAACTTCGA	chr3:44400548-44400571(-)
MCUR1	GGAATTGAGAACAGAAATAG	chr6:13793898-13793921(-)
PAQR8	CCTCTTTCAGAAACACAACG	chr6:52403416-52403439(+)
PLD5	GTTAAATCGCAACAAGTACA	chr1:242100691-242100714(-)
SELENON	GATTTCCTCGGGCTTCACGG	chr1:25815584-25815607(-)
RPS11	CTGGCAAGGAGAAGCTCCCG	chr19:49497260-49497283(+)
KLRG2	GAAGTAGTAACAGTGCTCCT	chr7:139479710-139479733(+)
STX1A	GGAACACGCGGTAGACTATG	chr7:73700785-73700808(-)
WFS1	AGAGCAGGTAGACATAGAGC	chr4:6301309-6301332(-)
DLEU7	CGAAGTCGAGTCCACCACGC	chr13:50843259-50843282(+)
PNPO	AGACTATCCGGTCATGCAGG	chr17:47946667-47946690(-)
NXNL2	GGCGGCGCTGCAGAACAAGG	chr9:88535496-88535519(+)
MTG2	TAGTGGACGATCCCGACGTG	chr20:62199211-62199234(-)
OR7G2	ACAGAGAGAGAAGAATCAGC	chr19:9102795-9102818(+)
TOMM20	AAGGGCCCCGCATACACCGG	chr1:235128667-235128690(+)
TYMP	GTGGGTCAGAGGCTGCGCCG	chr22:50525999-50526022(-)
SCO2	GTGGGTCAGAGGCTGCGCCG	chr22:50525999-50526022(-)
ALKBH3	AGCAACCAAGACTTACAGCA	chr11:43892052-43892075(+)
ANAPC4	TTTGAAGAAAGTCATACCAC	chr4:25409750-25409773(-)
LGALS2	ATTGTCTGCAACTCATTGGA	chr22:37570639-37570662(-)
PRICKLE4	GAAGTAGATGAGGTTTATCA	chr6:41785442-41785465(-)
CREG2	TGATTCTGGCAGCATCAGCG	chr2:101383549-101383572(+)
CIBAR2	GAGGGTGATGGAGAATACCG	chr16:85110425-85110448(-)
INSYN2A	AGCACGGAAGATGGAAACTC	chr10:127137845-127137868(-)
KCNIP1	TGGTGTCGAAGGCATTGAAG	chr5:170721854-170721877(-)
RAD51C	CTTGAGCAGGAGCATACCCA	chr17:58695055-58695078(+)
PYGO2	GGTCTTGAGGCAGAGATCGC	chr1:154958844-154958867(+)
SLC16A11	GATCTGCTGCATCTCTACCT	chr17:7042946-7042969(-)
STMN4	CAGCTCGATGACTTCCATGT	chr8:27241206-27241229(+)
PRRG3	GGAGGAGATCTGCAGCTACG	chrX:151700098-151700121(+)
SPIB	CAAGACCGGCGAGATCCGCA	chr19:50428251-50428274(+)
RTN4	ATTAAACAAGGCACCAACAT	chr2:54974716-54974739(+)
IL13RA1	AAGTATCAGGAAGAACACCA	chrX:118766863-118766886(-)
ASCL5	CGAGTCAAGTGCGTCAACGA	chr1:201115067-201115090(-)
TRMO	GGTCCTGGCAAAGCTTCCGG	chr9:97904875-97904898(+)
B4GAT1	CATGTCCACATCGATCACCA	chr11:66346855-66346878(+)
NOA1	TGCAGAGGAAAACTTGATGT	chr4:56964406-56964429(+)
TSKU	GGGGCCGGGCTACACGACGT	chr11:76795852-76795875(+)
ZNF385A	CAATGTCAAGGTCAACTCGG	chr12:54370940-54370963(-)
PTER	TGGTGGAAAACACAACCACT	chr10:16484667-16484690(+)
OR9G4	CTTGTCAGGAAACATGACCT	chr11:56743630-56743653(-)
GPER1	GGAGTAGCACAGGCCGATGA	chr7:1092410-1092433(-)
PPCS	CAAGAACAGGACCCCGTAGC	chr1:42456791-42456814(-)
CD180	AACGTGAAGAAACTTCACCT	chr5:67183757-67183780(-)
TMEM121B	GGCGAGGGTGAGGAAGTAGA	chr22:17119816-17119839(+)
OR11A1	AGAATGTGGTCACTACAGCT	chr6:29426884-29426907(+)
NAIF1	GGACCTGGGCAACCTTGCGA	chr9:128066842-128066865(+)
AP2S1	CAACAACCTGGCTTACCTGG	chr19:46839484-46839507(-)
SLC39A3	CAGGCCCTCAAAGACCGAGT	chr19:2733137-2733160(+)
GPR33	ATGCCCTACCATATACACCA	chr14:31483168-31483191(-)
DGAT1	AGTGGCTTCAGCAACTACCG	chr8:144321348-144321371(-)
AKAP10	GGTGCAAGGAAATACTGATG	chr17:19909924-19909947(-)
OR52N5	GCAGGTAAGGAGGTCAATGA	chr11:5778385-5778408(+)
NKAPD1	TGTGCCGGATGACATTCCTC	chr11:112075603-112075626(-)
PRR7	GGTGCCCTGGGACATCACCA	chr5:177455065-177455088(-)
DNAJB1	GAAGTTCAAGGAGATCGCTG	chr19:14518198-14518221(-)
TXN2	GTGGTCATCAATATCCACCT	chr22:36476756-36476779(+)
GDF6	TACGAGGCCTATCACTGCGA	chr8:96144776-96144799(-)
RAB3D	GTCCGCGTATCGGAACAGGA	chr19:11337267-11337290(+)
SYCE1	AGAGGCCCGGACCATCTGTG	chr10:133558900-133558923(-)
MC3R	GGTGCCCATGAGGAGCATCA	chr20:56249435-56249458(-)
ZBTB46	AGCCTGCCACGACTTCATCA	chr20:63790378-63790401(-)
PARM1	AATGACTGTCACGGTAATGG	chr4:75033891-75033914(-)
ZCCHC8	GCCAGCTAGGGTACCCACCA	chr12:122481576-122481599(-)
MFAP3L	GATATTGAGGACCATGACGA	chr4:169992100-169992123(+)
SS18L1	GGTACCAGCAGATCCTGCAC	chr20:62159875-62159898(+)
H1-10	GCTGGCCAAGATCTACACCG	chr3:129315682-129315705(-)
TSHZ3	GTGCACCGTCAACTCCACCA	chr19:31279096-31279119(+)
MICOS13	AGGGCTGGAAGGCTTCTAGA	chr19:5680053-5680076(-)
GPS2	GCTGCACCGGCACATTATGA	chr17:7314979-7315002(-)
PNMA1	TGAAATCGAAGAGACCCTCC	chr14:73713518-73713541(-)
PPP1R3A	GAAGAAGGCAAGTCAAACAG	chr7:113918652-113918675(+)
LHX3	ACAGAGATCCCGCTGTGCGC	chr9:136200734-136200757(-)
OR1L8	ACAGTGGTGGTGGCTCATGG	chr9:122568051-122568074(+)
BICRA	AAGCTTGTGATCCGGCACGG	chr19:47701464-47701487(+)
CPO	CAGCAGGCCCAGCAGCATAG	chr2:206969389-206969412(-)
KCNMB4	TGATGAGAAACAAGCCGAGC	chr12:70366787-70366810(-)
CDH4	AGTCCCCGTTGTCATCACAT	chr20:61929735-61929758(-)
RFX1	AGGCATGACCAACGGCGTGG	chr19:13968633-13968656(-)
EMC4	TTTCAGAGAATGGAGTTCAG	chr15:34229746-34229769(+)
AK7	GAGAGCATGGAGCAGAATGC	chr14:96458190-96458213(+)
DECR1	CTCAGTGCGTGATAGCCAGC	chr8:90017304-90017327(+)
GLTPD2	GCGCGCCGGTCGCCACCCGG	chr17:4790010-4790033(-)
ESCO1	TTACCAGAGCCTGCAATCTG	chr18:21532544-21532567(-)
RNASEH2C	GGACTCGAAGTGTCGTTTCG	chr11:65720395-65720418(-)
JAKMIP1	GGCGCTCAGTAACTGCATGC	chr4:6105573-6105596(-)
TNFAIP8	CACTTACAAAAACTATGTGA	chr5:119393324-119393347(+)
MED17	AGTGCGGATCAGCATCGAAT	chr11:93784530-93784553(+)
BECN2	TAACAAGTATGACCGCGCGA	chr1:241958797-241958820(+)
CRTC3	GTGTGTCTTACCCATGTATG	chr15:90607466-90607489(-)
ACTL7B	GCCGCCAACGTGCTACTGTG	chr9:108854902-108854925(-)
LY86	TCGCTACAGACCACGTGTGT	chr6:6588815-6588838(-)
TMEM143	GGTGACCTTCAACGGAACTC	chr19:48333349-48333372(-)
CRADD	TTTCCGTCAAGATTCCTTCC	chr12:93678866-93678889(-)
GZMB	GTCCCCCACGCACAACTCAA	chr14:24631884-24631907(+)
HERC5	TGAGCTAAGACCCTGTTTGG	chr4:88463919-88463942(+)
MAP2	CCTGAGATTAAGGATCAAGG	chr2:209653254-209653277(+)
SAMD7	TCTGTGAAAATGCAGGTCAC	chr3:169926701-169926724(-)
BBS5	TCGACTGTCAGAGCTTCGAG	chr2:169503100-169503123(-)
PCDHGA12	TAGAGGGAACCGCATCTCAG	chr5:141431198-141431221(-)
TECRL	TGTAGTTAGGACATGAAACC	chr4:64281481-64281504(+)
CES3	GATGACCCCACTCTGTGTGA	chr16:66964659-66964682(-)
PNPLA8	AGTTCCTCACATTCATCCAA	chr7:108496694-108496717(+)
AMN	CAGGTGGAGGAGGCACGAGG	chr14:102930402-102930425(+)
BUB1	AAATCAGCTTATCATCCCAT	chr2:110649338-110649361(+)
SUSD3	CAGGCACGTGCGCTAAGCTG	chr9:93075780-93075803(+)
CAPZA1	CCACATTCAAGGCCTTGCGC	chr1:112670028-112670051(+)
CSRNP1	AGGTGTGCGAAGGATCGATC	chr3:39144252-39144275(-)
F11R	GTCAAACTTCCACTCCACAC	chr1:161001065-161001088(+)
PGGT1B	AAAGAATAACAGGTGTCTAC	chr5:115221845-115221868(+)
SNX7	AAGTTGGATGATCAGCAATT	chr1:98691629-98691652(-)
SRRM3	AAAAAGAAGAAAAAGAAAGG	chr7:76260159-76260182(+)
TSPAN14	TGGATATGATGTCAGGATTC	chr10:80514041-80514064(+)
P2RY6	GCAGGGAGCAGGCATATAGC	chr11:73296733-73296756(-)
UBP1	TAGGTCAGTCATATGAAATT	chr3:33416814-33416837(-)
EWSR1	ATATCCTTGAGTGGGCTGGG	chr22:29272393-29272416(-)
OR2W5P	CCGGTGTGGACGTCGCAGGG	chr1:247491627-247491650(+)
ABI1	AAAGTGGCACGAAGAGAGAT	chr10:26777197-26777220(-)
NALF1	TTGCAAGCAATACTGTTTGG	chr13:107210661-107210684(-)
AVPR2	CAGGCTGAGAAGGAGCGAGA	chrX:153905999-153906022(-)
SKA1	GAGGCTATCAGAGGTCCGAG	chr18:50392195-50392218(+)
ECHDC3	TGCCCAGGGACACCACCGGA	chr10:11763363-11763386(-)
SOGA3	AGGCCCTCCCAGCACTAGGG	chr6:127476272-127476295(-)
KCNK12	GGTTCCGGTAGGCGGCGTGC	chr2:47521382-47521405(+)
STK35	TCCGCCAACAGGCTGTAACG	chr20:2103070-2103093(-)
AKR1B1	GTGCCACCCATATCTCACTC	chr7:134448465-134448488(-)
EIF1AY	TGAATCTGAAAAAAGAGAGT	chrY:20579647-20579670(+)
FKTN	CATGTGGAATGGAGGCACTC	chr9:105620016-105620039(+)
SENP2	GAGGCGTCCCCATTGTACTG	chr3:185606470-185606493(+)
BRAP	CATCGAGTCTGGGACTATGC	chr12:111659208-111659231(-)
CEP95	AGATAGAAGAAGCCCTAAGA	chr17:64533114-64533137(+)
DCAF12	GTGGTTGAATCATAGGCAAG	chr9:34125045-34125068(-)
RNF141	AGTGTTGTATCTGTATGGAT	chr11:10519092-10519115(-)
ZIM3	TCACTGTGAACTTCACCCAG	chr19:57138553-57138576(-)
ARHGAP4	GGAGCTGGGCACCCGATACC	chrX:153910954-153910977(+)
DHX40	ATACTTCAGATCAACAGAGG	chr17:59577256-59577279(+)
NELFE	GCTACTGGCAAGTCTGTCTG	chr6:31953736-31953759(-)
TIMD4	TCAAGGAGACATCACCTCTC	chr5:156954522-156954545(+)
SPECC1L-ADORA2A	CAGGTACATGAGCCAGAGAG	chr22:24441043-24441066(-)
ADORA2A	CAGGTACATGAGCCAGAGAG	chr22:24441043-24441066(-)
FSD2	TGAAAACATACCCAGAACAG	chr15:82787092-82787115(-)
P3H3	GAGCCAGGGGGGCCTCTATG	chr12:6830522-6830545(+)
CALN1	ACAACAAGCCGGCGGTCACA	chr7:72278769-72278792(+)
ZBED6	ATGAAAGAAGTGCCACACAA	chr1:203797919-203797942(-)
VEGFC	CATCCAGTTTAGACATGCAT	chr4:176711553-176711576(+)
AGER	CAGACTGAGGACCAGCACCC	chr6:32184174-32184197(+)
LRIF1	ATTCAGGCAACGCCTCGCGT	chr1:110963619-110963642(-)
CFAP91	TTGCTTATGAAATGGAAAGC	chr3:119747241-119747264(+)
EPB41	GCGTCCCGGAGCCTCGATGG	chr1:29039404-29039427(+)
ARID5A	GCTGTCCTGAGGCCTACAAG	chr2:96551228-96551251(+)
ATG16L2	GATCTGGTATCGCTGCTCAG	chr11:72824768-72824791(-)
KLF2	AGGCGGCGTGAGGAGACCGC	chr19:16325855-16325878(-)
KLHL36	GCGGAGCCACCACTGTGTCG	chr16:84657808-84657831(+)
MYNN	TAAAGCTCATAGGAATGTGC	chr3:169774399-169774422(+)
SURF2	AGGGCAGCTCGTGACCTGTC	chr9:133356924-133356947(-)
SLC27A3	TGGGCACAAAGGCAGTGCGC	chr1:153776069-153776092(-)
ZNF569	AAGCATGGAAAACTGAGAGA	chr19:37413550-37413573(+)
DDX19A	TATGAGCTGGCGCTTCAAAC	chr16:70365037-70365060(+)
GCNT4	AATATGTTATCAACTTGTGT	chr5:75029353-75029376(-)
ADGRG4	GCCATTGAAATGAAGCCAGG	chrX:136323042-136323065(-)
BRD3	CATCACTGCAAACGTCACGT	chr9:134050456-134050479(-)
KCNA4	AAGGCCCAGTTCCCGCATGC	chr11:30011238-30011261(+)
NCAPH	GAGGGGGAGGCCAATAAGCG	chr2:96341865-96341888(-)
NOS1AP	ATCTGGTGGTGAGTGGACAG	chr1:162357052-162357075(-)
C12orf43	GTGGCAGGGAAGCCAAGAGC	chr12:121016328-121016351(-)
SFT2D2	TACCCAAAAGGCAGAACACA	chr1:168236604-168236627(-)
AKAP1	GATGTTACTGACCTTCTATG	chr17:57111913-57111936(-)
CEP68	CACGCCTGGAAGCTGAGGGA	chr2:65069571-65069594(+)
INSYN2B	ATGCTGAGCCAACCTTAAGT	chr5:169883430-169883453(+)
MROH9	GCTTTCCTGTAGGAACCAAG	chr1:170995415-170995438(-)
WT1	CCGTAAGCCGAAGCGCCCGG	chr11:32434995-32435018(+)
CCND2	ATGTGCTCAATGAAGTCATG	chr12:4278813-4278836(-)
WASF3	TGTACTCCACGGCAATGCGC	chr13:26685772-26685795(-)
THEG	CCGCTCGGTCCAGTACACAG	chr19:373506-373529(+)
CABP7	GGAGAGTTTGGGTCCCAGAA	chr22:29728662-29728685(-)
COMT	CGGGAACGCACAGAGCGTGC	chr22:19962732-19962755(+)
NR1I2	GCATGAGGGGCGTAGCAAAG	chr3:119817160-119817183(-)
PECR	TTTCTCCTCAGGGAGTAATG	chr2:216066506-216066529(-)
TRIM69	GACCCACTGATGCTAAGCTG	chr15:44755040-44755063(+)
COL17A1	CTTGCCGGGAACCTCCTATG	chr10:104035494-104035517(-)
FBXO38	GCGAAGAGTAAGGGGCCATG	chr5:148402069-148402092(+)
PODXL2	TTTACCTGCGTAGAATCCCA	chr3:127661141-127661164(-)
SYS1	CCGGCGAGGAAAGCAGTGTC	chr20:45366898-45366921(+)
ASGR2	GGGTGGATGGCACAGACTAT	chr17:7102100-7102123(-)
GPRC5B	AGGCAAACGTCAGCCCAAAG	chr16:19872508-19872531(+)
SLAMF6	TCTGCCCAGAAGCTTTGCGA	chr1:160491123-160491146(-)
TUT7	GGAGCTGCTAGGCTTACAGC	chr9:86346342-86346365(-)
COL4A3	AAATTCCTACAGTTTCTGGC	chr2:227310897-227310920(+)
MEI4	GTATTTGAGAACTTCAAAGC	chr6:77690688-77690711(+)
STOX2	AGGACGTAGGCACCATGCAG	chr4:184011227-184011250(+)
C11orf68	ATCACCCACCACGTGCTCTC	chr11:65917834-65917857(-)
GABRA6	TATTAATCCAGAAAGACACC	chr5:161690300-161690323(-)
HOXC6	ATGCCTCACTGGATCATAGG	chr12:54028606-54028629(-)
ING5	CCAAAGAAAAAGAAGCACAA	chr2:241712045-241712068(+)
RGS9	GGGGAGGCAGCCTGACATGA	chr17:65193580-65193603(-)
TRIM10	CCATCTGTCAGGGTACCCTG	chr6:30160786-30160809(-)
AKAP6	GCCACCCCCACTACACACAG	chr14:32433654-32433677(+)
CTLA4	TGCTCAAAGAAACAGCTGTG	chr2:203871459-203871482(-)
PLEKHG3	CGCCCTGACGGAATGCATGC	chr14:64730807-64730830(+)
TRIM4	AAGTGAAGAACGCCACACAG	chr7:99909567-99909590(-)
FAM135A	AAGGAACATAGCGATCCTGT	chr6:70556786-70556809(-)
ST3GAL6	ATGAAGAAGAAGTTGGGAGA	chr3:98788061-98788084(+)
CTSH	CCGTAAGACCTACAGTACGG	chr15:78937398-78937421(-)
NIN	ACCATGCGGCCATAGAGCGG	chr14:50770868-50770891(-)
PAQR4	CGGCCAGGTCCCCAGCGCTC	chr16:2971798-2971821(-)
SOX10	GGGAAGGCTGAGCCATAGTG	chr22:37973717-37973740(+)
IGF1	CGCCAGGTAGAAGAGATGCG	chr12:102475754-102475777(+)
NDEL1	ACGACCTGGAGCGAGCCAAA	chr17:8446880-8446903(+)
NKX2-2	CCGGGCCGAGAAAGGTATGG	chr20:21512164-21512187(-)
PRCC	GATGAATAAGATATGTGATC	chr1:156797316-156797339(-)
TP53BP1	TAACATAGGAATCCAAACCA	chr15:43432381-43432404(-)
TRMO	AGAGGTGCTGAGGATCAAGC	chr9:97904791-97904814(-)
KLLN	GAAGCTGCAGCCCAGCGAGT	chr10:87862375-87862398(-)
GPN1	CCAACACCAACAGACACACT	chr2:27629111-27629134(-)
DENND2B	AAAGAGGGAGTAGTGCCCAA	chr11:8696586-8696609(+)
DAD1	GTGGGGAGTTTCATCCTAGC	chr14:22588945-22588968(-)
KCTD19	CGTGAAACCGCTCTACACAA	chr16:67299480-67299503(-)
ACP3	AAACGAGGGCAGTTCCTGAA	chr3:132337467-132337490(-)
KRTAP29-1	CAGGCTGCGTGGGAGCACAT	chr17:41302579-41302602(+)
NUP58	AATGCGTTCAGACCTGTAGC	chr13:25331548-25331571(-)
SBNO2	GCAGCACCCAGACCGCGTGG	chr19:1123009-1123032(-)
VPS41	GGCTGCAGGGATACATGTCT	chr7:38795517-38795540(+)
KATNAL2	GGATTCAGAAAAACTCGTTC	chr18:47069578-47069601(+)
KRT17	TAGGAGATGAACGCCCTGCG	chr17:41621734-41621757(-)
KRT84	CAACCTGCGGAGGCAGTTGG	chr12:52383665-52383688(-)
LRRC43	TAACCCCAAGTGCTGCAGGC	chr12:122187761-122187784(-)
NPFF	AGGCAATGGAGAGACCTGGC	chr12:53507049-53507072(-)
ATF7-NPFF	AGGCAATGGAGAGACCTGGC	chr12:53507049-53507072(-)
OR6T1	GTAACGATCCAGAGACATGA	chr11:123943469-123943492(+)
POLK	TCTACAGAAAGAAAGACTTA	chr5:75590418-75590441(+)
TCHP	GAAGATTGAGCAGAACCGAC	chr12:109914473-109914496(+)
NUF2	TCGACTGGAACATTTTTACA	chr1:163327540-163327563(+)
ANKRD22	TTCACAGGCATAATGTAATG	chr10:88823345-88823368(+)
NPY2R	GCAAGCTGGAAGGCATGGAG	chr4:155214785-155214808(-)
STARD3NL	TGTGCAGACTGCGCCATTGG	chr7:38215073-38215096(+)
ARMH1	CATGAAAATAGACAGCATTC	chr1:44725155-44725178(+)
DMRT1	ACTGGGAGCTCATTGCATGG	chr9:916779-916802(-)
LBX1	GAAGCGGCGAAAGTCGCGCA	chr10:101227724-101227747(-)
LPCAT4	TTCAGGAGCCAATTACAGGA	chr15:34365563-34365586(-)
ATP6AP1	GTTACAATGACACCGCTCCC	chrX:154434298-154434321(+)
HS6ST1	GGGAGAAGAGCCAAGTCTCG	chr2:128318145-128318168(+)
ZNF530	CTGGGGTACAAATCTCACAG	chr19:57605797-57605820(-)
GCC1	AGGTGGAGATCACATCACTG	chr7:127582328-127582351(-)
NCF2	GTTCCCTCGAAGCTGAATCA	chr1:183577652-183577675(+)
NUP62CL	ATTGATTGAGAATGGTGAGA	chrX:107154094-107154117(-)
PARP3	GATGACGGTGTAAAAGTGTG	chr3:51945123-51945146(-)
MAP1A	ACACGGAGGTGACTCGTGAG	chr15:43530090-43530113(+)
TAGLN3	GAGCTATGGCTTAAGCCGAG	chr3:111999439-111999462(+)
TRMT13	GAAAGGGAAAATTATCTCAT	chr1:100140924-100140947(+)
ATF1	AAGCCCACGGGATCCTAGCA	chr12:50795972-50795995(+)
AGTR2	GAAAGGGGTAGATGACAGAT	chrX:116172708-116172731(-)
NOM1	AAGCTGGGGGTGTTACGTGA	chr7:156969544-156969567(+)
STEAP3	AGACCTCCTCCTCCACCCAG	chr2:119254703-119254726(-)
TRIM5	AATAATGATAAGCCGCAGGG	chr11:5665606-5665629(+)
SELENOS	ATGTGGGACAGCATGCAAGA	chr15:101274625-101274648(-)
FBXL22	TGTTTGAGGACCCCGCACTC	chr15:63597516-63597539(+)
POGLUT3	TCCATGCTTGAAGCCATGCG	chr11:108482043-108482066(-)
PRSS35	AAGATGAGGAATAAAAGTGG	chr6:83524008-83524031(+)
RETSAT	TAAAGCTGGCAAGCGAGTCC	chr2:85351751-85351774(-)
CHCHD3	TCGGGAGAGGATATGTAGCG	chr7:132975194-132975217(-)
GHDC	GACGACTGGACACTGATTGT	chr17:42190845-42190868(+)
C8A	TGTTGAAGCAAGGCCCACAT	chr1:56912512-56912535(-)
ISCU	CAGCTCATTAGCCACTGAAT	chr12:108565394-108565417(+)
RABIF	CTCATGGGAAACTCGTTCCA	chr1:202880980-202881003(+)
RHOJ	TGCATAGTGGTCAAACACAG	chr14:63205023-63205046(-)
AWAT1	GAACACCTACCCATGCTGGA	chrX:70238370-70238393(-)
SLC31A1	GGTTTGGTGATCAATACAGC	chr9:113257160-113257183(+)
ALS2CL	ATGATGGACCCCAACCACAC	chr3:46671521-46671544(-)
GLIPR1L2	GGGGCGACGTCATTCCCCGA	chr12:75391309-75391332(+)
OR1L1	AAAGTGATGGATGACATTTG	chr9:122662223-122662246(-)
THY1	CATGCCGGGTACCTGTTAGC	chr11:119420856-119420879(+)
MCM10	AAATTCCTCAGATTCCAGAT	chr10:13198736-13198759(-)
NOP16	GGGGAAGGAACTGTTCTCAG	chr5:176384050-176384073(-)
PAN3	GCAGCGCTTTAAGTCACTGT	chr13:28292448-28292471(-)
TMEM244	AAACAATCCACAAACAAAGT	chr6:129833538-129833561(+)
CAPG	GCCATTGTGCAGCACTAGGT	chr2:85401818-85401841(+)
HMGCL	CAGCCAATATTTCTGTGCGG	chr1:23814188-23814211(-)
KCNJ13	GAATCCTAATGGACATGCGC	chr2:232771203-232771226(-)
ZNF517	AAGGATAGAGTGGAGTTGCC	chr8:144803678-144803701(+)
ACRBP	AAGATGTCCGAGTCTCTGGG	chr12:6640107-6640130(-)
HELB	CCTCTGCAATCACATACACT	chr12:66331245-66331268(-)
SLC50A1	GAAGTCAAGTGAGGGGCCGA	chr1:155136368-155136391(+)
AKAP8	TGCGAGCGGCCACATCCGTA	chr19:15372875-15372898(+)
COMMD4	ATTTCTGCCAGGACCCAGTC	chr15:75338091-75338114(-)
GMPR2	AGCCTCAGAGGGAAAGACAG	chr14:24238588-24238611(+)
ZSCAN9	GATGAATACAAACTCAAAGG	chr6:28227083-28227106(+)
BPIFB1	AGCTTCCTGAGAGTGCCCAT	chr20:33302356-33302379(+)
FAM234B	GGTTTACATCACCACAAATG	chr12:13066740-13066763(+)
TAF12	AAAGATGTCCAGCTGCATTT	chr1:28613245-28613268(-)
LOC105371121	ACAATGCTGAAGGGAAACAG	chr16:20839781-20839804(-)
REXO5	ACAATGCTGAAGGGAAACAG	chr16:20839781-20839804(-)
REXO1	TCTCAGGAGACACCCACCCG	chr19:1817242-1817265(-)
ASF1A	TATTTTGGCATCTAATCCCA	chr6:118907412-118907435(+)
CMKLR2	GCCACATAGGAGATGTACAG	chr2:206176954-206176977(+)
SUN5	CGTGTGCTCAAAGTCAATGC	chr20:32987749-32987772(+)
ZMYND19	TCCGGGAGTTCAACATCTGT	chr9:137582662-137582685(-)
CABLES1	ATCGCGACAGTACCCAAGTC	chr18:23214032-23214055(+)
MORC3	AAGTGGCGGAAATTACCTGA	chr21:36359997-36360020(+)
RNASE9	TTACTACAAACACCGTTGGG	chr14:20556771-20556794(-)
SOGA1	GCAGCCGGTACTGCAGGATG	chr20:36839302-36839325(+)
TMEM106C	TTGGAATGTAGCCTGTCCCC	chr12:47964397-47964420(-)
UBAC1	GTTGTAGGAGGGCAGGTTGG	chr9:135947833-135947856(+)
CCDC149	CAGAATCCTAGGGAATCGGG	chr4:24822553-24822576(-)
RAB12	ATATACTAATATGATCCCCT	chr18:8633244-8633267(-)
ALG13	GGGCTTTGAGCACCTTATAG	chrX:111721631-111721654(-)
GNAI2	TGAGCTGGTATTCCCTTGAG	chr3:50253145-50253168(-)
GPR146	AGGGGATCTGCAGTGCCACG	chr7:1057817-1057840(-)
HAVCR2	GACGGGCACGAGGTTCCCTG	chr5:157106867-157106890(+)
KLLN	GTTGAGTGGAAAGTACGGAA	chr10:87862401-87862424(-)
MEIS3	GATGAGCTGCCGCACTACCC	chr19:47417324-47417347(-)
PLEKHG4B	ACGTCGGGGACAGTGGCTTG	chr5:173942-173965(+)
IMMP2L	AGTAGAAGGAGCATCGATGC	chr7:111521311-111521334(-)
NUGGC	CCAGAGGCAGCTCAGATCAC	chr8:28029383-28029406(-)
ASB1	GCAGTGGCCGCGATTCGCAA	chr2:238435759-238435782(-)
GORAB	TTTGCTGTATGATCGTACAA	chr1:170552104-170552127(-)
RGSL1	AGGGCCACTCATCTGCAGGA	chr1:182472499-182472522(+)
RPA2	TTACATCTGTGTCAACCCAC	chr1:27906923-27906946(+)
EPC1	ATTTCAGCACAGCAGGTGTA	chr10:32305887-32305910(-)
PNKP	TCTCAAGAAGCACCTCGTGT	chr19:49862066-49862089(-)
PTPN18	CATGGCTGACACCTACGCGG	chr2:130372289-130372312(+)
UBE2E2	AGTACTTACCTACAGTTGGG	chr3:23217298-23217321(-)
ZWILCH	AACGTGGTGATATACAGCCA	chr15:66529550-66529573(+)
FAM193A	ATCCACAGCGAATTGAATGG	chr4:2662940-2662963(+)
MAP7D1	ACTGGGGGAGTTCCAGAGCG	chr1:36174981-36175004(-)
PRPH2	CTACAGTTACGACCACCAGA	chr6:42704471-42704494(-)
TAPBP	CACAAGGCAGAGCAATTCCG	chr6:33304555-33304578(+)
ARMC3	AGAGCCAACAACTGAATCAC	chr10:22961958-22961981(-)
CSPG5	CAATGGCGGCCAGTGCTACC	chr3:47576857-47576880(-)
QSER1	GAGGAGGACACAGAAAGCGG	chr11:32954092-32954115(+)
SH3KBP1	GATGAATTGACAATCAAAGA	chrX:19631888-19631911(-)
ANKRD29	CAGCGTAGGCAGCAACCATC	chr18:23646250-23646273(+)
CDCA7	TCAGAGAGTGAGATACAAGA	chr2:173359464-173359487(+)
SBK1	TGGTGATGCTCACCTCCCGT	chr16:28319049-28319072(-)
TIMM10	CTGGACATCCATGAGCGGAT	chr11:57528792-57528815(-)
ARF4	TCTGTATAAACTGAAGTTAG	chr3:57584410-57584433(-)
ARFGAP1	GGCCACAGTTATCAGAACAG	chr20:63287573-63287596(+)
GSTK1	ACAGGGATCATGAAAGACAG	chr7:143264145-143264168(+)
KIF20B	AATTCGAGAAGAAGTTACAC	chr10:89724040-89724063(+)
TMEM107	CGGCCAGCTCCACTGCAAAG	chr17:8175804-8175827(+)
TMEM116	TCTCAGGGTCTACTCAACTG	chr12:111931789-111931812(-)
KIFC1	ATGGGCTAGAAATGGAGCGC	chr6:33404966-33404989(+)
SUSD5	TTGCGGTGTGCACCACTGGC	chr3:33213947-33213970(-)
TIPRL	AGATGTGTAAACAACTACCA	chr1:168184016-168184039(+)
TMEM45A	AAAAAAGAAGGTTCCAGGGA	chr3:100555233-100555256(-)
ADH4	GGCATCAGTATGGCACAGAG	chr4:99141649-99141672(+)
SYNDIG1L	CATCCAGACTGTGTCCTATG	chr14:74409374-74409397(-)
TAAR5	GGTCACAGATGGCACAGTGG	chr6:132589271-132589294(+)
TMEM151A	GCGCCGCACGTAGTGATAGC	chr11:66294706-66294729(-)
TMEM242	GCTGCAGCGGGAATGCTAGC	chr6:157322759-157322782(-)
CCN6	AATCTGTGCCAAGCAACCAG	chr6:112061169-112061192(+)
CKS2	CGTCTAAAGAGAAGAATATG	chr9:89316374-89316397(-)
NDFIP2	AGAGAGGTAGCAACGCTATA	chr13:79533360-79533383(-)
PRMT1	CTTGTCCCGGGCATAGAGCA	chr19:49684040-49684063(-)
OR51E2	GGAACCTGTGTGTCACACAT	chr11:4681977-4682000(-)
OR6K6	GTTGGAGCCACAGAAAGGCA	chr1:158755392-158755415(-)
BLOC1S2	TACCTGACTGGGGAACTGAC	chr10:100286095-100286118(-)
DAB1	AACGGAAGAAAACATTTATC	chr1:57069358-57069381(-)
OSTN	CCAGCTGAGAGTCTGTCAAG	chr3:191218911-191218934(-)
OSTN-AS1	CCAGCTGAGAGTCTGTCAAG	chr3:191218911-191218934(-)
PRL	GGGTGGCAAGGGAAGAAGTG	chr6:22292569-22292592(+)
CTSD	GGGGCCGTGCCGCTGATTCA	chr11:1753997-1754020(-)
ELOVL6	GTGCCGACCACCGAATATAA	chr4:110105570-110105593(+)
GATA6	GTTTCTAGCCTTCATCACGG	chr18:22181444-22181467(+)
KTN1	ACAAGAAGCTGAGAGAAGGT	chr14:55636456-55636479(+)
PFN4	GCCCAGTGATGTCCGAACAC	chr2:24121272-24121295(-)
SSBP3	TTTCAGGAGCTGCACAGTAA	chr1:54401910-54401933(+)
CC2D1A	GGGGCTGTTCAAGACTGACC	chr19:13927174-13927197(+)
GNPAT	AATATGTAAAAACTATGTTA	chr1:231265397-231265420(+)
MAGEA11	ACTGTATGCCATCATAAGAG	chrX:149716373-149716396(-)
MBD6	TCAGCACACCAAATAAACTG	chr12:57526815-57526838(-)
CHD1	TAAAGTGTAAAGAAAGAATG	chr5:98863568-98863591(-)
EIF2S2	ATCTTCCTTTGATTACAAGT	chr20:34090558-34090581(+)
LAGE3	GGCGATTTCCGCCTCCAAGG	chrX:154478365-154478388(+)
LRP2BP	AAATCCCAAAGCTAGTGTGA	chr4:185374190-185374213(-)
SAFB2	CTAGCCGGGAGCACGCCAGG	chr19:5587871-5587894(-)
CEP95	AATGATGAGAATGAGGACCC	chr17:64534706-64534729(+)
CIRBP	AGTGGTGGTTGTGAAAGACA	chr19:1271137-1271160(+)
ATP5PO	TTTAATGGAACGCTTCACAT	chr21:33909145-33909168(+)
CC2D1A	GCGGATGGAGCGGTACCAGG	chr19:13918954-13918977(+)
EPSTI1	AAATTAAGGTAAAAACAGTG	chr13:42888386-42888409(+)
STAP2	CACGTGGAGAAGCTCAACTT	chr19:4333793-4333816(-)
IP6K3	AATGAGCACACCACCTACGA	chr6:33722792-33722815(-)
PRRG1	TTTTTTGAAGAAATAAGACA	chrX:37425898-37425921(+)
YIPF1	AACGTGGCACATATCCAAAA	chr1:53871463-53871486(+)
ARPC1A	ATCTTTCTGACTCCAGACAT	chr7:99344349-99344372(-)
KLK11	TGCTGTCAGGAGCCATCTGG	chr19:51024654-51024677(+)
RNF11	AGGTGATAGATGTGCATGCA	chr1:51271202-51271225(-)
SERPINB1	ATAGCAGATGAAATGCTGAA	chr6:2840470-2840493(+)
ATP5MC3	GAGACCCATAGCTTCAGACA	chr2:175178329-175178352(+)
GJC3	CAGGTGGTACTGCAACCCCA	chr7:99929146-99929169(+)
PEX12	AGAAGAATACACCCACAGAA	chr17:35576089-35576112(+)
CAPZA3	GTGCCAGTCAATAAGAGTGC	chr12:18739055-18739078(-)
DCAF7	CACCTCATTCCAGTCAAAGG	chr17:63579409-63579432(-)
CCDC138	TGCTTGAATAAGCTGCCCAA	chr2:108788928-108788951(-)
CHIT1	CAAGGAGCGCTTCACAACCC	chr1:203223499-203223522(-)
DDX3Y	CAGATTCGGGACTTAGAACG	chrY:12915126-12915149(+)
TMEM106A	GGTGGGACAAGTCACGAAGC	chr17:43213201-43213224(-)
FOXO4	CCACCGGCAAAAGCTCTTGG	chrX:71100741-71100764(+)
LRRC55	GCAGATCGGTGGCAATCCCT	chr11:57182594-57182617(+)
OR6Y1	ATGATGACTGGGTAGCGTAG	chr1:158547683-158547706(+)
PARP8	CAATTGAGTTTGCTGAACAG	chr5:50797138-50797161(+)
VWA5B2	GCCGCGGCGATAATGCCTGT	chr3:184233224-184233247(-)
EPN3	TCGGACATGAGCGAACTAGG	chr17:50536658-50536681(-)
HTATSF1P2	AGGAGCAAAGCTGATCTGAG	chr6:3019515-3019538(-)
NQO2	AGGAGCAAAGCTGATCTGAG	chr6:3019515-3019538(-)
VPS72	TGAGCGGCCACTAACCCAGG	chr1:151184367-151184390(-)
THAP12	TATTCGAGAAGAAACTCTCA	chr11:76352392-76352415(-)
SLFN11	GGAGCAAATAATGACCTGTG	chr17:35352684-35352707(-)
NEIL3	AAAGAAACAAATCAAATCTT	chr4:177335779-177335802(-)
COL16A1	GGTTCTTACAGGCAATCCGG	chr1:31670592-31670615(+)
OR4C46	TGTCATCTATATCATCACTG	chr11:54603886-54603909(-)
UBA5	GAAAAGACTCTGAAACGAGA	chr3:132672085-132672108(+)
CNPY2	AGAATGGGAAATTGCCCAGG	chr12:56314918-56314941(-)
GPR146	CACGTGTGCGGCTTCGTGTG	chr7:1057950-1057973(+)
PRRT2	ACTCTCAGACAGAATCTCAG	chr16:29813553-29813576(-)
GLIPR1L1	GAAGCCCACAACGAATGGCG	chr12:75334842-75334865(+)
OAZ3	TAAGAAAGGGAGTAGACAGA	chr1:151766742-151766765(-)
TMOD2	GCAAGGGCCACGAACAAGGG	chr15:51806468-51806491(+)
METTL21C	AACAAACAAACCTAAAATAC	chr13:102686928-102686951(+)
SLC9C1	CAAGTAAAAATAATATCACA	chr3:112280720-112280743(+)
CFAP95	AATGTGTTTAAACACAGAAT	chr9:69856589-69856612(+)
NEURL1B	ACCCAGAAGCTGCACCTCGT	chr5:172670309-172670332(-)
PLEKHM3	GACTACCCTCCAGTCCACTT	chr2:208001153-208001176(+)
NASP	GTGTTGGGAAACGCCTTGGA	chr1:45606494-45606517(+)
OSMR	AGCAAGACGCAGAAAACCAT	chr5:38931908-38931931(-)
UBP1	AAATGCGGTTGAATTTCTGT	chr3:33411612-33411635(-)
WIPI1	CGCCTCCAGTAACACCGAGA	chr17:68433501-68433524(-)
CLPSL2	AGGACTTGATGTGTTCCCGC	chr6:35779412-35779435(+)
DTWD2	AAGGAGCATAAAGCTTGAAG	chr5:118841052-118841075(+)
EMX2	GGAAGCGATGACCCAGATAT	chr10:117543647-117543670(-)
FAM184A	TGAACGGAAGAAACTAATTG	chr6:119024233-119024256(-)
MORF4L2	GGCGTTTAAGAATAGAATGG	chrX:103676666-103676689(-)
SYTL1	ATGGTCCCAGAGGGAGAGCT	chr1:27353413-27353436(-)
PRDM11	AATACAGTTAGGGCAAAAAG	chr11:45224696-45224719(-)
CCDC6	ATCGCCTAGAGATATCTCCA	chr10:59812730-59812753(-)
EAF2	ACATCACTGTAAAAAAAACA	chr3:121854801-121854824(+)
DCSTAMP	TGATGGCAGAAACCAGCAGG	chr8:104348700-104348723(-)
PEX10	AAGGACGAGTACTACCGCGG	chr1:2412431-2412454(-)
SDC2	GGGCTTGGTGGCCTGCGTGT	chr8:96494300-96494323(+)
TKTL2	TGTCAGGAGTGCCTCAACGT	chr4:163471934-163471957(-)
B3GAT3	AATACCTGAGGATAACGCAG	chr11:62621049-62621072(+)
RNF157	GATCTGAAGCAGTGCCCGGA	chr17:76161624-76161647(+)
TM2D2	GACACACTGGCACTGCAGTA	chr8:38991442-38991465(-)
TNFRSF14	TGGGAGAGAAGGTCCCCGGG	chr1:2560657-2560680(-)
TSPO	AGTAGAGCGTGCCCCAGACA	chr22:43159387-43159410(-)
ACTBL2	AGCCTGGATGGCGACATACA	chr5:57482290-57482313(+)
GRWD1	CAGACCACCAGATCACACAG	chr19:48452804-48452827(+)
OCIAD2	ACCTTGGTAGACTAGTCCCT	chr4:48897801-48897824(+)
SOST	GAGGCGCTTGCACTTGCACG	chr17:43755473-43755496(+)
ANGPT2	GTAACCCTTCAGGAGAATAT	chr8:6513814-6513837(-)
DNAJB14	ACAAAAGGTAGAAAAGAGTG	chr4:99903779-99903802(-)
GPR25	CAGGAGGTAGATGAGCGGGT	chr1:200873941-200873964(-)
NAPB	AGGAAACACAAGAATAGAAG	chr20:23403049-23403072(-)
PPHLN1	TCTGGCTGGTCAGTAAACAA	chr12:42398868-42398891(-)
PPIL1	ATTTTTGGCCGAGTGTGTCA	chr6:36855909-36855932(-)
LSM11	TGTGTCGAGTGAATACCTGC	chr5:157755185-157755208(-)
PRPF40A	TGAAACCAAACAGTCTACCT	chr2:152681257-152681280(-)
PSMD4	ACTGGCTAAACGCCTCAAGA	chr1:151265173-151265196(+)
ZNF385A	CAGCTTGAGGCACATAACAA	chr12:54371471-54371494(-)
ATP6AP1	TGGGCCCAGAACAGGATCCG	chrX:154434315-154434338(-)
LDLR	CCAGCTGGACCCCCACACGA	chr19:11111601-11111624(+)
POU6F1	GCAGATGGCTGACTGGCTGT	chr12:51191597-51191620(+)
TERF1	GGAAAGCTCGGCAAAGAGAG	chr8:73009134-73009157(-)
RNF138	TGACAGGCCGTGGTCCGCAC	chr18:32092857-32092880(-)
C1orf94	CAAAGATGAGATCTCCTTGT	chr1:34197245-34197268(+)
GSDMC	CAGCCTCTGTCACCACGTAC	chr8:129765713-129765736(+)
MARK3	TAACTTCAAAACTCACAAGG	chr14:103492012-103492035(+)
SPATS1	CGTAAGCAGACACTCTGGGG	chr6:44352846-44352869(-)
TOX2	CACCTGGACTATTACCACGG	chr20:43914963-43914986(+)
BBS12	CAAGTGAATGAAGATTGTGT	chr4:122743266-122743289(+)
ENDOV	TAGACCGGGACACCGAGGCG	chr17:80415678-80415701(+)
IPMK	GGTATACTGCAACATCCAGA	chr10:58237792-58237815(-)
TSPAN3	TGGCTGCTGTGCCACAATCC	chr15:77056086-77056109(-)
CHP1	TTCGTCCCGCAGTAACGTGG	chr15:41231395-41231418(-)
RBM38	TGAGCGAGGCGTCGGTAGTG	chr20:57391709-57391732(-)
C1orf226	TGAAATCAGCATGTCCTGGG	chr1:162383261-162383284(-)
CFAP43	GGAGAGAGGAGTAACTAGCC	chr10:104225482-104225505(+)
PWWP3A	GGACGAGGTGGACTACAAGA	chr19:1373097-1373120(+)
TEKT4	GACCCGGGCCAAGTTCACGC	chr2:94874790-94874813(+)
ELFN1	ACTGCAGTCAGTCTGCACCG	chr7:1745330-1745353(+)
RPS3	AAGAGGTTTGGCTTTCCAGA	chr11:75401700-75401723(+)
TFDP2	ATACCGAATCAGCAGCCAAA	chr3:141978515-141978538(+)
HOXC13	CTGAGCGCCAGGTAACCATC	chr12:53945161-53945184(+)
KIAA1755	GTGGCTGAGGGCCTTCAATG	chr20:38225745-38225768(+)
NAT2	TTGTAAGAAGAAACCGGGGT	chr8:18400178-18400201(+)
DEPP1	TCCCCAAAAAGCCAGTCCAG	chr10:44977698-44977721(+)
NCR3	TCCAGGGTACGAATCTCAGG	chr6:31590077-31590100(+)
OR2D3	AGAGGACAACAACAATAAGA	chr11:6921777-6921800(-)
OR51B6	TTGGTGTAGACAGAAAGCAT	chr11:5352024-5352047(-)
GBP2	GACTCTCAGAGATTTCACCC	chr1:89117645-89117668(-)
MAPK13	CGCCGAGATGACTGGCTACG	chr6:36136687-36136710(+)
RPS13	GTTGACATCTGACGACGTGA	chr11:17077215-17077238(-)
SPDL1	AGAACAGATGCAGAGAATGA	chr5:169594659-169594682(+)
ARRB2	CTGGACAAAGTGGACCCTGT	chr17:4716011-4716034(+)
BACH1	ATTAAGGCTGAGTAAAACAT	chr21:29321332-29321355(-)
LURAP1L	GGGCTGGATGGCATTTCCGT	chr9:12821589-12821612(+)
RUNX1	TACCCACAGTGCTTCATGAG	chr21:35048840-35048863(-)
PRKAR2B	TGGATGTGCAAGCATTTGAA	chr7:107159451-107159474(+)
ELMOD1	TTAGAAATCCGAGATTCCAG	chr11:107647494-107647517(-)
IL11RA	TCTGCAAGCTCACATCCAGC	chr9:34657558-34657581(-)
NOC4L	GGCCTTGGAGAGCTCCCTGT	chr12:132151789-132151812(+)
TRIM11	AGACAGGATCAGCTCAGGGT	chr1:228395202-228395225(+)
TMEM205	CATGTGGGCCCTGCAAACCG	chr19:11343023-11343046(-)
TOX3	GCACTGCGCGAAGTCCAGGC	chr16:52546660-52546683(+)
POLR3K	ACGTGTTGCAGGCGAAGCGG	chr16:53504-53527(+)
TRAPPC2L	CATCGCGGTGATTGCCAAGG	chr16:88857161-88857184(+)
NECAB2	TAAGGCGTTCCGGCACGTCA	chr16:84001845-84001868(+)
POP7	CAGCTCATCAACAAGCTCCA	chr7:100707140-100707163(-)
TPGS2	GTGAAGGCATATTGCCACTG	chr18:36798476-36798499(+)
UBXN1	CTTCTGAGAAGGCCCGTCTG	chr11:62676842-62676865(+)
BCL6	AGTCTGAAGGTGCCGGAAAC	chr3:187724985-187725008(+)
HSPA1L	ATCATCACAAAACTCTACCA	chr6:31810128-31810151(-)
EPN2	ACTAACCAGACCAACCCCTG	chr17:19313209-19313232(+)
MTFMT	TCCGCGAGAAGCCTCCCTGG	chr15:65029466-65029489(-)
SPIRE1	AAAGAGGGGAAAGTAGTATG	chr18:12452304-12452327(-)
HERPUD1	TGCTTACAGGTACATAACAA	chr16:56940229-56940252(-)
MSL3	ATTGTTGGGAAAGACGAAAA	chrX:11759804-11759827(+)
ZC3HAV1	AGGATTGATAGAGAGACTCC	chr7:139064938-139064961(+)
AKAP3	TGTGGACAAAGGATGCAGTG	chr12:4615848-4615871(-)
LOC389895	TGCCGGCCATAGCACCACTG	chrX:140092329-140092352(-)
MARCO	AGGCACTGGGCAGATCTGGC	chr2:118994384-118994407(+)
ENPP1	ACTTGCAACAAATTCAGGTG	chr6:131851152-131851175(+)
FAM210A	AAACAAGGCATATGCTGTGA	chr18:13671864-13671887(+)
IL17C	GCAGCCAGGTCAGAAACAGG	chr16:88638991-88639014(-)
PDCD6	GTGAACTTCAGCGAGTTCAC	chr5:306630-306653(+)
ARHGAP35	TGTGCTTGAAGAGACCCCAT	chr19:46919817-46919840(+)
STK32C	CGGGACCGGCTACTCCTTCG	chr10:132225282-132225305(-)
THY1	AAGGCTCTGGTCCACTAGGC	chr11:119420321-119420344(+)
A4GNT	AGGATATGTTCAGACACCTG	chr3:138124526-138124549(+)
EAPP	AAGGCAAAGTGTGGTCATGC	chr14:34524707-34524730(+)
SNAP25	CAACCAGTTGCAGCATACGA	chr20:10277698-10277721(-)
STRADB	GTGTCCTACAGGATTTACAT	chr2:201478075-201478098(+)
ASCC2	ATCCAGAAAGGCCCAAAGTG	chr22:29813479-29813502(+)
IQUB	GCAACTTCAGGATTAAACAG	chr7:123464845-123464868(+)
OPRK1	GGAGGCACCAAAGTCAGGGA	chr8:53234757-53234780(-)
SPATA6L	TCTCCAGGTACTGATTCATG	chr9:4661957-4661980(+)
ANKRD33B	CAGGAGTGGGCCACTTACAC	chr5:10649309-10649332(+)
SERPINB5	ACTCACTGAAACTAATCAAG	chr18:63487027-63487050(+)
NT5M	CATGTCCACCAGCACCCGTA	chr17:17303653-17303676(-)
INKA2	AACGTTTTTGCAGACCTGGT	chr1:111727361-111727384(-)
LSR	TGTCCTGGCACTCAACGTAG	chr19:35250543-35250566(-)
NECAP2	GCGGATCACGAAGTACCTGC	chr1:16447935-16447958(-)
TMEM51	CGTCCTATGAGTCACTGACG	chr1:15219456-15219479(+)
CELF1	ACCCGAGTAGGCCTGAGTGA	chr11:47475429-47475452(+)
CELF4	AATGGCATCCACCCCTACCC	chr18:37270766-37270789(-)
FHAD1	ACTCATTGAATATAACGAGG	chr1:15272348-15272371(+)
RBM12B	AAGAAGTGACGAATATCCAC	chr8:93736342-93736365(+)
UHRF1BP1L	AGTAATTTTAAATACCACAA	chr12:100050291-100050314(+)
VPS26C	TAGGGCAGGTGAACAGCCTA	chr21:37227680-37227703(+)
COX11	ATAGAGCCGATAAAGGGGTA	chr17:54968286-54968309(+)
EN1	ACGTGTGCAGTACACCCAGG	chr2:118846327-118846350(+)
RBM41	TAAATGGATACAAACTACAT	chrX:107067637-107067660(-)
TLR5	TAACAGTGCTCTCATCATGG	chr1:223110660-223110683(-)
D2HGDH	TGGAGCCTGAAGTCTCGATG	chr2:241751261-241751284(-)
HSD17B8	AGGACACAACGACAGATGGT	chr6:33205234-33205257(-)
LIN7A	GGAGGGGTGGCTGAAAGACA	chr12:80845772-80845795(-)
PHLDA3	GCTGCGTCCTCACCGAACGC	chr1:201468675-201468698(-)
PSAPL1	TTTGGCCACAAGCTGCACCA	chr4:7433820-7433843(+)
GMIP	TAGAGGTGGAAGGGGATCAC	chr19:19634671-19634694(+)
KIF18A	TTTGGTAGAGAGGAAAAAAG	chr11:28059033-28059056(-)
TBX2	TCTCCGGGAACACGTAGGTG	chr17:61403146-61403169(-)
CLDN5	CATCCACAGCCCCTTCCAGG	chr22:19524099-19524122(+)
CIAO2B	CCTTGATGGACAGACCAATA	chr16:66933648-66933671(+)
ICA1L	AATAAAGATGAACAAATAGG	chr2:202814725-202814748(-)
ITPKA	GGATCCTGAAGCTCCCACGG	chr15:41502077-41502100(+)
NDUFAF6	ACCAGCATACAAATATCCAT	chr8:95047106-95047129(-)
NFE2L1	GTTCCAGGTGCCAACCACTG	chr17:48051393-48051416(+)
DRAM1	GTACACGACACCACAGACAA	chr12:101908228-101908251(-)
GPX7	TTCAAGGCGGTCAACATCCG	chr1:52602490-52602513(+)
MECP2	AAAGGTAGGCGACACATCCC	chrX:154031376-154031399(-)
WDR45B	GAAACCTGCTATAACCCCAA	chr17:82625387-82625410(-)
CEP19	TAGATTAAGATAATAGCTGG	chr3:196708595-196708618(+)
NKX2-5	GGACGTGAGTTTCAGCACGC	chr5:173233006-173233029(+)
ACKR2	TCTGTACAAAGACCATATCA	chr3:42865032-42865055(-)
RIMS3	CGAGCTGGACCTCAGCGCCG	chr1:40626635-40626658(-)
ZNF699	GTGAAGAGAGAACTTATCCA	chr19:9297905-9297928(-)
ATP6V1F	AGCGGGGATGGACTGCTGGT	chr7:128865456-128865479(-)
LRRC17	ATGTTGTAGTCACATCTCCA	chr7:102944331-102944354(-)
FAM104A	AGGAAACAAAGCGTTCTGCG	chr17:73212676-73212699(-)
MPZ	CGTGGTTTACACCGACAGGG	chr1:161307379-161307402(-)
KRTAP8-1	GCTCTGCGACAACTTCCCCG	chr21:30813195-30813218(-)
GSPT2	GATGTTGGCAAAAACGGCAG	chrX:51744624-51744647(+)
KANK1	AGGCTACACCCCCATCATGT	chr9:740822-740845(+)
U2AF1L4	TGGCTGAACTCAGTAACCGC	chr19:35744091-35744114(-)
GJA9-MYCBP	CTTCCTCAAGAACTCTCAGT	chr1:38875782-38875805(+)
GJA9	CTTCCTCAAGAACTCTCAGT	chr1:38875782-38875805(+)
JUN	GTTCTTGGGGCACAGGAACT	chr1:58782764-58782787(+)
EIF1	TGACTGAACTCACCTCTACG	chr17:41690179-41690202(-)
LUC7L3	ACGAGAAGCGCAGCAACGTG	chr17:50719793-50719816(+)
CREG1	AGCATTATGTGAACACAAAG	chr1:167548020-167548043(+)
FAM193A	GGATATGGATGAGACAGAGA	chr4:2716062-2716085(+)
KLK15	GAGCGTGGACGCTTTAACTG	chr19:50827715-50827738(-)
RPL26L1	GTAGTTCGAGGACACTACAA	chr5:172968458-172968481(+)
SLC27A3	GTGGGGGGGACGCAGAACTA	chr1:153779369-153779392(-)
UBE2A	CATCATAGGTTGGACTCCAA	chrX:119582627-119582650(-)
KHDRBS3	TGAAGAAAAGTACATCGATG	chr8:135521270-135521293(+)
MCEMP1	AGACTATGAGAATATCACCT	chr19:7677649-7677672(+)
SLC39A13	AGAAAGCCGCCAGAGGTGAA	chr11:47415082-47415105(-)
TAS2R9	TGAGTAAATAGAAGATACTG	chr12:10809747-10809770(+)
DNAJC8	AATAAAAAAGAGGTTTCGGC	chr1:28214938-28214961(-)
CLU	GAGATCCGCCACAACTCCAC	chr8:27604343-27604366(-)
COX7B	TTACAGGTAGCAACACAAGT	chrX:77905177-77905200(+)
RBM22	GTAGGTGTTGGAACCCAGAG	chr5:150700955-150700978(+)
ADGRG3	AGATGCCCCAAAGATCCACG	chr16:57683958-57683981(+)
MED17	ACTTGGGGAGGCCACCGTGA	chr11:93809834-93809857(-)
QPCT	AGAGGCACCAGCCAACTGCA	chr2:37367381-37367404(+)
PPL	ATAAACTTCAGTGAACTTGG	chr16:4887191-4887214(+)
ETAA1	AAAGACAAGAAGCACTGGTT	chr2:67409958-67409981(+)
PTRHD1	GGTAGCGCAGGCTTGTCACG	chr2:24793214-24793237(-)
SNX18	CGAGTGGGACGACAGCTCCA	chr5:54518419-54518442(+)
FYTTD1	ACAGCAGTACGAGTTAATCG	chr3:197778347-197778370(-)
PDGFA	AATTAAAAGAAGTCCAGGTG	chr7:501185-501208(-)
PEX3	AAAAAGAAATGCATCTTCCT	chr6:143451078-143451101(+)
LY9	GTGGTGTCAGGGATCCTAGG	chr1:160799787-160799810(+)
FAM76A	ATTATGTTGCAATACTGACA	chr1:27734036-27734059(-)
EPS15	TGCACAGTATACCAAAAACA	chr1:51448111-51448134(+)
TOX4	TGCCAAGAAAGAGTATCTGA	chr14:21492318-21492341(+)
IFT46	GTAGACAGGGATGTCTAGAA	chr11:118545471-118545494(+)
RHOV	GATCCGCACGCACAACCCCC	chr15:40873362-40873385(-)
NUSAP1	AAGGTTTTGGGAATGCGAAG	chr15:41380141-41380164(+)
PRSS57	GGGGGCCAACATCACTGCGG	chr19:694867-694890(-)
TCAIM	TGCAGAGGTGCATCCCATGT	chr3:44407579-44407602(-)
TMEM182	CCAGCCATACAGAACAGAAG	chr2:102814852-102814875(-)
FARSB	CACGGGAACTGACTTTACTA	chr2:222631602-222631625(-)
ERAL1	GAATCCGAGGAAGTGGTCCA	chr17:28855239-28855262(-)
FNDC4	TTCGGGGAGAGAGTCCCCCA	chr2:27493993-27494016(-)
IKZF1	AATGAATGGGGAAGAATGTG	chr7:50376587-50376610(+)
BPNT2	ACGAGACACAACGATCCTTG	chr8:56966269-56966292(+)
SPEGNB	AAAGGGACCCGACAACACTA	chr2:219497735-219497758(+)
CCR6	AGAATTCTGAGCTTGCACCA	chr6:167136948-167136971(-)
OR5P3	GGAGTACCCAATGTCTACAA	chr11:7825750-7825773(+)
TPBGL	CACCAGCCCGAAGAACACGT	chr11:75241968-75241991(-)
CCDC60	ACTATGGGGACACCTTATTG	chr12:119472142-119472165(+)
EOGT	TATTTCATGAAATTAGATGC	chr3:69001606-69001629(-)
GPKOW	AGTGAAGCCGAATGAAATTG	chrX:49123650-49123673(+)
CORO2A	GGACACCAGCATGCTCTACG	chr9:98130962-98130985(-)
ELK4	TCTGTTGGACCTCTAATGAT	chr1:205623789-205623812(-)
CCDC148	AAATAGCCTGGTAAATCCAG	chr2:158313847-158313870(+)
ADAL	AAAACTTGGACATTGATGTT	chr15:43343053-43343076(+)
MAGOH	TGTACATAAAAGCGTGATGG	chr1:53233624-53233647(-)
CPA5	GGAGGGCCTGAAACCCCAGA	chr7:130347825-130347848(+)
CIB3	ACGGTGACCAAACTGACGCG	chr19:16164846-16164869(-)
ERAL1	ACACTCTCCAACCAGCTACT	chr17:28856361-28856384(+)
LOC100506071	AAACAAATTCAAGCATGAGG	chr14:30885983-30886006(-)
COCH	AAACAAATTCAAGCATGAGG	chr14:30885983-30886006(-)
DLEU7	AGGAAGCACAGGCTACCATG	chr13:50823348-50823371(+)
OR8K1	ATTCAGCATAGGAATCAACA	chr11:56346891-56346914(-)
TMEM45A	AGTGTGGTTGTAGAAGATAA	chr3:100558404-100558427(-)
GNG5	AGAAAGTGGTTCAACAGCTC	chr1:84506037-84506060(-)
GPM6A	GAGGATGTGCGAATCTACTG	chr4:175640751-175640774(-)
INTS4	AAGTAGTTGACAGCGAAGAT	chr11:77907725-77907748(+)
GPR34	AAGGGAGGCAGAAGATGAGT	chrX:41695935-41695958(-)
ZNF474	AACTTCTCTGGTGTACCAGG	chr5:122152883-122152906(-)
GLRA3	AAATGGAGTCCAACATGGAG	chr4:174728586-174728609(+)
ARID3B	TTCGTCTTTATGCAGAAGAG	chr15:74573182-74573205(+)
STMN2	ACAAATTAAGGAAAACCGTG	chr8:79655001-79655024(+)
ETS2	GTGAGCAACAGGTATGCCAG	chr21:38814795-38814818(+)
SERPINA1	GAACTTGGTGATGATATCGT	chr14:94380890-94380913(+)
GGT6	AAAGGAGCAGTTGAGCGAGG	chr17:4558377-4558400(+)
C21orf62	TTTACAGTTGCACATCAGGT	chr21:32794229-32794252(+)
DMTN	AAGATGGACAATCAGGTGCT	chr8:22067529-22067552(+)
ARRB2	GAAGTCGAGCCCTAACTGCA	chr17:4715021-4715044(+)
PINLYP	GAGTTGGTGCACACCTACAA	chr19:43581219-43581242(+)
PRELP	GGAGGCGGAAGCACATCATG	chr1:203486838-203486861(-)
REM2	AGGGCGCGGTGCGCCAGATC	chr14:22886697-22886720(+)
RBMS2	GTATCCTTCGAGATACCAGT	chr12:56571806-56571829(+)
TPM2	CAACAACTTGAAATCCCTGG	chr9:35684745-35684768(-)
TMEM204	TGGGCTGGACAATGACTACG	chr16:1554989-1555012(+)
MS4A15	ATGGTTCGCCGCGGCCACGT	chr11:60767586-60767609(+)
RINL	GTGCAGCGCCCCAAACCACG	chr19:38869372-38869395(+)
NAGPA	TCCCCGCCAAGTGTCCACCG	chr16:5028141-5028164(-)
CHST3	AGAGCTGCTTGAGCACGTCG	chr10:72007594-72007617(-)
TMEM176B	GGTGACTCAGATATTGCTGG	chr7:150794049-150794072(-)
WDR45	AGGTGTGCGCATCTACAACG	chrX:49077863-49077886(-)
DESI1	GAACAGGGACTCCCCCAGGG	chr22:41604045-41604068(+)
ECSIT	GAGGCCTCGGGCCAGTAGGG	chr19:11519131-11519154(+)
SEC11A	GACCAAAGGAGATAATAATG	chr15:84680785-84680808(-)
WDR25	AATCCCAGGCAATAATGGTG	chr14:100525979-100526002(-)
GPR68	GAGAACATCTACATCAGCGT	chr14:91234721-91234744(-)
DUSP23	GTCCAACAGGAACTGGTAGT	chr1:159781176-159781199(-)
OSTC	GTTCTATGACTGATGAACAT	chr4:108655602-108655625(+)
SHQ1	ACTATAAAGATATTGCAACT	chr3:72812669-72812692(-)
ZBTB37	AGATTTGGCGCAATAGATGC	chr1:173885732-173885755(-)
RPF2	TCGCCAGCAAATATCAGCAT	chr6:111008064-111008087(-)
BCL7B	TTCTTTTAGGGAGAAGAAGT	chr7:73552228-73552251(-)
COPS8	TTCTACAGGAAGTCCAACAA	chr2:237094161-237094184(-)
MRGPRF	CCGGCCAGGAAGTAGACGAT	chr11:69005425-69005448(+)
KCNK18	AATGTAGGCAAAAACAATAA	chr10:117210003-117210026(-)
ARHGAP36	CAGGTAGACCAGCAACTGCA	chrX:131085614-131085637(-)
MEN1	GGTGAAGCGGGCATAGAGGG	chr11:64809827-64809850(+)
MOB3C	AGTGTGGTGAGGCTACCACC	chr1:46613163-46613186(-)
ZNF76	GAGCTTGTATAAGCACCACG	chr6:35292611-35292634(+)
ZNF783	CTTCTCCAAGGCCTGAATGG	chr7:149266452-149266475(-)
ARMC10	TTACCTGCTGGAGTCAACGG	chr7:103083742-103083765(+)
GPX7	TGTCATACAGGTGTCCCTGG	chr1:52606673-52606696(+)
DAPK3	GCGGGAGGTGAACATCCTGC	chr19:3964845-3964868(-)
C5orf22	GGTGGTGGAGGATCATCAGG	chr5:31532451-31532474(+)
CCDC8	GATGCGGGCCACGTCCTCCA	chr19:46412636-46412659(+)
EWSR1	CCTTTGATGGAACAGATGGG	chr22:29299789-29299812(+)
SPAG16-DT	AGGTGCACAGTGCAAGCTAT	chr2:213278385-213278408(-)
MOAP1	CAATAACTGCAAGAAACCAG	chr14:93183264-93183287(+)
PNMA1	AAGGCAGCTGTGGCTTACCG	chr14:73712702-73712725(-)
PNMA3	GGCTTTACACAACTTCACCT	chrX:153057800-153057823(-)
RAG1	GGACTGTGAAAGCCATCACA	chr11:36574769-36574792(+)
MED11	GCGGCTCCTAGACCGGCAGG	chr17:4731815-4731838(+)
PIMREG	CCTGCCAAAGTGGCACCAAG	chr17:6447475-6447498(+)
GIMAP8	AGTGGCAGGAGGACATGGGA	chr7:150477216-150477239(+)
PLA2G6	CCATTGGGTCGGAAGTAAGT	chr22:38115617-38115640(+)
FANCC	TCTGGAGAAAGCAAGCAAGC	chr9:95125084-95125107(-)
MISP	TGGCTGGGGCCCCTGCACTG	chr19:758534-758557(+)
IRX4	CGAGTCCGGAGGCCGCACGC	chr5:1882001-1882024(-)
SPATA32	AAACTGCCGGAGTTTCACGG	chr17:45255766-45255789(-)
DLK2	CAGCAAAGCCCTCAGGACAG	chr6:43451074-43451097(+)
SOX7	GGAGTGGAGTGGGTGGTAGG	chr8:10726022-10726045(+)
AKAP7	AAAGCAGCAAAGCTGGCCCA	chr6:131250565-131250588(-)
PPT2-EGFL8	AACTAGACGTGGATGAATGT	chr6:32167080-32167103(+)
EGFL8	AACTAGACGTGGATGAATGT	chr6:32167080-32167103(+)
SFTPD	TACGACCAGCTGTTGCAAGG	chr10:79938064-79938087(+)
MCPH1-AS1	TTGTCTGCAGGGCCGTACCG	chr8:6621474-6621497(+)
MCPH1	TTGTCTGCAGGGCCGTACCG	chr8:6621474-6621497(+)
RNASE6	ACTGGGCAGCAGCACTATAG	chr14:20782040-20782063(-)
LPA	ATGGTGACATCAATGGTCCC	chr6:160545494-160545517(-)
SSPN	TATGCTTTGTGTCTCATATC	chr12:26224321-26224344(+)
FAM162B	TGACACTATCACAGCAAAGC	chr6:116761985-116762008(+)
GSTO2	AGAGCCGCAGGGCTGGCGTG	chr10:104299136-104299159(-)
MS4A4A	TGATGCAGCCAGTACAGAGC	chr11:60302586-60302609(-)
MACIR	AAGAGGCAGAGGCCCATGGA	chr5:103276361-103276384(-)
STXBP5L	CTGGTTCCAACGAACAGACA	chr3:121381423-121381446(-)
ZNF367	AGAGGACGACGAGAAGAGAG	chr9:96388331-96388354(-)
MRPL37	AGACGCGGGGCGTATGAGTG	chr1:54200321-54200344(+)
TOE1	CCCAACCCCAAGGTGCATTG	chr1:45341460-45341483(+)
EZR	AGAGGCGCGGAGGCGCAAGG	chr6:158769351-158769374(-)
ZNF32	ACCAGCGAAGCTGCTCACAG	chr10:43644061-43644084(-)
ZNF32-AS1	ACCAGCGAAGCTGCTCACAG	chr10:43644061-43644084(-)
C11orf40	ACACTTGCAGTGTTGCATGT	chr11:4571587-4571610(+)
TOX4	ATGGTGTTGAGGATTTCCGG	chr14:21488827-21488850(+)
CENPM	CCCCAGTCTCCAGAACACAG	chr22:41945287-41945310(-)
RNF169	CCATCAGGGAGTCTCTTGGG	chr11:74835776-74835799(-)
ASB1	TTCTACCAGCAGGCTCACGA	chr2:238444598-238444621(-)
OSR1	TGAATGACATGAGGGAACCA	chr2:19353515-19353538(+)
MBNL3	AAGGTACTTGCAGTTCTCTC	chrX:132406359-132406382(+)
PRXL2B	GTGGCGGGAGCACGCGTGCG	chr1:2587110-2587133(+)
TCF3	ATGGAGCAGAGGTGAACGGT	chr19:1621934-1621957(-)
MINAR2	GAACCCCTCATGGACCATTG	chr5:129760535-129760558(+)
TTC21B	CAAGAAAGATCGATAAACGA	chr2:165917291-165917314(+)
CSN1S1	CATAGGGGTAGGCAGCAAGT	chr4:69944866-69944889(-)
PITHD1	CCTCAGTCCACTCTCCTCTC	chr1:23786401-23786424(-)
CCNA2	ACGAAAGACTGGATATACCC	chr4:121818140-121818163(-)
OR1D2	TAGAGACTGAGGGTATTCTG	chr17:3092299-3092322(+)
ACTC1	GGTGCTCCTCGGGAGCCACA	chr15:34793388-34793411(+)
ANXA4	AAAGTACTGCTTGTTCTCTG	chr2:69825479-69825502(+)
LAPTM4B	AAGTAGCCATAGCACATATC	chr8:97815364-97815387(-)
NOL8	ATGGATTTACAGTCGCACTT	chr9:92310235-92310258(-)
POGK	GAAAGTACGAATCTGCTCTG	chr1:166841057-166841080(+)
RALB	TGACAGTTATAGAAAGAAAG	chr2:120285902-120285925(+)
UHRF1BP1L	TTGGCAGATGATAAGAATAG	chr12:100097459-100097482(-)
GPR174	AAACAGAACATGCAGAGACC	chrX:79171268-79171291(-)
SFTPD	TTGTGGAGAAAAGCGTCTTG	chr10:79937865-79937888(-)
CD160	TGGTAGGTCCCACTGTGCAA	chr1:145730979-145731002(-)
ZSCAN9	TGTGTCTGTAGAGAACAGAT	chr6:28230383-28230406(-)
CCDC198	CAGGACAATGCACAAAGCAA	chr14:57483063-57483086(-)
LRATD1	TGCGCACACAGACCGGTCGG	chr2:14635271-14635294(+)
AQP11	GTTTTTTATAGTATACTGGC	chr11:77603637-77603660(+)
TAF1	CTGTTACCAGACATTGACTG	chrX:71454215-71454238(+)
TRNT1	TGGCTGGAATATCAGGAGAA	chr3:3146509-3146532(+)
BUB1B	TGTAAGGAGAAGATTTATGC	chr15:40196680-40196703(+)
CCNY	CGGAGGAGATTACCGAAAGA	chr10:35530020-35530043(-)
APOL5	GAGAAGGTTGTAAAGAAATG	chr22:35720573-35720596(+)
ARF4	GTCTGTATGAAGGACTTGAC	chr3:57572238-57572261(-)
CHTF18	AGGGTGTCTCCAACGCCGTG	chr16:797922-797945(+)
PRR5L	AGAAGTGTGGCAGCGTGCGG	chr11:36462473-36462496(+)
SPINK7	ACAAACTGGTAGGTATGTGA	chr5:148314148-148314171(-)
FAM120B	GAGGAAGGTCGGCCACACAG	chr6:170318037-170318060(-)
MED18	TAAGGAGGAATACCATCTCA	chr1:28334501-28334524(-)
SYNDIG1L	CAGGCCCAGCGCCACCTAGG	chr14:74409599-74409622(+)
BLM	GTGAAAATATAACGGAATGC	chr15:90794235-90794258(+)
IL15RA	TCCCAGCTCAAACAACACAG	chr10:5960528-5960551(-)
LOC107984200	TCCCAGCTCAAACAACACAG	chr10:5960528-5960551(-)
OR1L4	CATCATGTACCTACTCACTG	chr9:122724087-122724110(+)
FUT9	CCAAGGATGCCATCTCACAA	chr6:96203418-96203441(+)
DLX2	TCCAGCTGGCGGCTCTTCAG	chr2:172101539-172101562(-)
RHNO1	TCTCCCTGAGGTAAGCAAGC	chr12:2888395-2888418(-)
SHOC1	AAGTTCAGAGTGTTATGTAG	chr9:111703915-111703938(-)
NECTIN2	TGTCACGGTCACCTGCAAAG	chr19:44872072-44872095(+)
RAC1	ACTGTTTGCGGATAGGATAG	chr7:6392020-6392043(-)
BACH1	TACCTGCGGAGTTTACACTG	chr21:29326367-29326390(-)
TMEM267	GAATCACAGTAGAACAGTGA	chr5:43446505-43446528(+)
MTFR2	ATAAAGACTATGGATCAACT	chr6:136244827-136244850(-)
TEKT3	GAAGGTGGCTCAGACCAGAC	chr17:15308718-15308741(-)
CRYGB	TACGACAGAGATGAATTGAG	chr2:208142863-208142886(-)
GPD2	AGAAGCACTAAATTGATCCA	chr2:156510848-156510871(+)
SNX22	GCTGGAAGTTCACATCCCGT	chr15:64151777-64151800(+)
SCAF11	CTACCCTTGCATCTCCACAC	chr12:45924854-45924877(-)
ST6GAL2	GTAGTGGGTGGTACGCCCCG	chr2:106806811-106806834(+)
ST6GALNAC5	GCACTGCAGGGACTGTGCCC	chr1:77044214-77044237(+)
TAFA1	TGGCTGGAACAACAAGAAAC	chr3:68417381-68417404(+)
CDO1	GGTCCGTGGCTTCAGCACTT	chr5:115816364-115816387(+)
PGAM1	TCTCAAATGAAGCAAAACGC	chr10:97427897-97427920(+)
ALLC	TGGGTGCATCCTGACAACTC	chr2:3701539-3701562(+)
LYPLA2	GTCAGGGCCCCAAACCGTAC	chr1:23794492-23794515(-)
SMCHD1	CAAACAAGTACACCGTCCTG	chr18:2656146-2656169(-)
SPCS1	AGAGGATGCCGGCGATAGAT	chr3:52707704-52707727(-)
CLEC3A	AAAAGTCATTGACACCTGGC	chr16:78030609-78030632(-)
EVC	TGCATTTGGACACGGCACTG	chr4:5733397-5733420(+)
RTN2	CTCAGATCGACCAATATGTG	chr19:45486089-45486112(-)
ASB10	TCAGGACCTCGATGGTCCGA	chr7:151176630-151176653(+)
LRATD1	CTACAGCGAGTTGCCCACAG	chr2:14634014-14634037(+)
ZBTB45	CTGGTAGAGTTCCTGTACAG	chr19:58517404-58517427(-)
CYTL1	CTGGGCAGGTATCTCACACA	chr4:5017153-5017176(+)
ARL5B	GGTTATGCCAAGGTCTAGAG	chr10:18675166-18675189(+)
IL22RA1	TGCTCCTGGATGAAGCGCAG	chr1:24121687-24121710(+)
NXPE3	CTTTACAGACCTCTACACTG	chr3:101801851-101801874(+)
AADACL4	ACATGGTACCACCTGTATGA	chr1:12666612-12666635(+)
CBWD2	ACTGTTAGAGACCACTGGAT	chr2:113445023-113445046(+)
MVK	GCTGACAGCATTGTCCACTC	chr12:109586095-109586118(-)
PIK3AP1	CAGGTACTGGCACCATTCCT	chr10:96709915-96709938(+)
UNC119B	GTCCGGAGGCGGAGAAATGC	chr12:120716704-120716727(-)
P2RX5-TAX1BP3	TATGTCACACGGGTGTCTGA	chr17:3664243-3664266(-)
TAX1BP3	TATGTCACACGGGTGTCTGA	chr17:3664243-3664266(-)
GLCE	CAGAGTCAAGTGCATAAGTG	chr15:69256363-69256386(+)
GPC3	CTGTGGCGGTTACTGCAATG	chrX:133753672-133753695(-)
KHDRBS1	GAATACAATCAAAAGACTGC	chr1:32031558-32031581(+)
ERAP2	CGATTGCCAGACGTCCAAAG	chr5:96913381-96913404(+)
ABITRAM	GAAGAATAGATGGCTTATGG	chr9:108939423-108939446(-)
SPINK8	TCAAGAATGTAAATAAGTGC	chr3:48319585-48319608(-)
OTP	ACCGGGAGGCGGTGAAGTGT	chr5:77637177-77637200(-)
CCP110	TATGTCATGAATACCGTACA	chr16:19545103-19545126(-)
DIO3	TGAGGAAGTCGACGTCGCGC	chr14:101562056-101562079(-)
EPN2	CACCACGTTGTAGGTCAGGT	chr17:19283249-19283272(-)
C22orf23	GATGTTGGGCTGCACTGTAG	chr22:37947426-37947449(+)
HBEGF	TGGAGAATGCAAATATGTGA	chr5:140342656-140342679(-)
PPP2R5B	ACAGCGACTTGACAGAGTGC	chr11:64930549-64930572(-)
VEPH1	ATGGCTCCAGTGCATCAACG	chr3:157261186-157261209(-)
TUT7	AGGTACCTGAATGTTTTCTG	chr9:86317212-86317235(+)
FRS3	GTTCTCATAGTGCAGCAGGG	chr6:41771125-41771148(+)
MAGEE2	GGCATCAACGACTAGCATGG	chrX:75784922-75784945(+)
AIF1	TTAATTGGAGAGGTGTCCAG	chr6:31616411-31616434(+)
MRFAP1L1	CAACTCCGACACTCTCTCGT	chr4:6709341-6709364(+)
SAFB2	AAGGAAGCAGAGGAATGGAG	chr19:5598864-5598887(-)
PDCL3	TTCCAGGTAAACAAATATCG	chr2:100571711-100571734(-)
RFK	AAGTGGAGATGTCCATAAGA	chr9:76392467-76392490(-)
RNF144A	TGTGATCTGGCATCGGACAC	chr2:7030193-7030216(+)
DCAF13	TGGGAAGTTGTGCATCTGAC	chr8:103430621-103430644(+)
XRRA1	CTTCTCAGGAATCTACAAGC	chr11:74940850-74940873(-)
CUTA	CTCACATGGATGTAATCTGA	chr6:33417245-33417268(+)
SHBG	CCGGCGCAGGCAGCCATCCA	chr17:7631598-7631621(-)
GAL3ST1	TGTCCCCAGCAGGACCCCGG	chr22:30556082-30556105(-)
IFNL1	CACGCGAGACCTCAAATATG	chr19:39298443-39298466(+)
LTA	TGAGCTGGAACGCAGCCCCG	chr6:31573578-31573601(-)
PARVA	TGACTGGATTAATGATGTGT	chr11:12477854-12477877(+)
PGLYRP4	TTCGCTGGGAGAGTCATCCT	chr1:153340503-153340526(+)
FMN2	TTTGGCAACTACATGAATGG	chr1:240330653-240330676(+)
NUMA1	TGCGCACCTGGGCAGTAAGG	chr11:72008980-72009003(+)
PLEKHA8	CATACTGGACACTTTATATG	chr7:30078732-30078755(+)
HNRNPA2B1	ATTCCTCAAAGTAATCTCTA	chr7:26196914-26196937(+)
PANX2	TGCGGGGTGTAACAGTAAAT	chr22:50176943-50176966(-)
SOX10	ACACCAGGTGGTGAGACCGT	chr22:37973846-37973869(+)
TNFAIP3	GGGGTATCTGTAGCATTCCT	chr6:137876079-137876102(-)
FAM114A2	ACTGGGACCAGGGATTCCAA	chr5:154033821-154033844(+)
IRF9	CGGATTCCCTGGAAACATGC	chr14:24162258-24162281(+)
RNF121	ATTTCACAGTGAAGCTGCAC	chr11:71982797-71982820(+)
CCDC162P	AGAGAGGTTATAAACACAGG	chr6:109264906-109264929(-)
NDUFB5	ACTCTGGTGAATGTATTCAT	chr3:179616027-179616050(+)
PIK3R5	TGGACTTACACAAAGAACAG	chr17:8905659-8905682(+)
FOXJ1	TTGACCCCCAGTACGCGGAG	chr17:76138006-76138029(-)
CFAP69	TCGAGGAGGAGCCTTGCAGA	chr7:90310165-90310188(+)
DAD1	GATCAACCCACAGAACAAAG	chr14:22575194-22575217(-)
GEMIN6	AGAAGAATGAGTATAAAGGA	chr2:38779066-38779089(+)
NOP53	GGCTACAGGAGCGCACGAGC	chr19:47745761-47745784(+)
P2RY13	CATGAGTGTCATTATCAAGT	chr3:151328770-151328793(+)
PRR32	TAAGGGTGGGAATATGTGAA	chrX:126821177-126821200(-)
TAGLN3	TTTCCAGAGATGGCTAACAG	chr3:111999413-111999436(+)
TGIF1	GCGGATGAAGAAAGGTCCAA	chr18:3456406-3456429(-)
COX7A2	GAATCATGGTGGCTCTATAC	chr6:75240312-75240335(+)
ATF7IP2	GAGTGCAGAAATAAGCATGA	chr16:10438193-10438216(+)
C18orf63	TGGAGATTTCCAGAGACACT	chr18:74342097-74342120(+)
CD81	TGTGCACTCACCTACATAGA	chr11:2390514-2390537(-)
KLRG2	ATTCCGGGGCAGCTTGACCA	chr7:139483324-139483347(+)
MLLT3	CAGCGGAGGTGATTCACTGG	chr9:20448186-20448209(+)
NOC4L	CACCCGCTACCACACCATGC	chr12:132147715-132147738(+)
RNPC3	AATGTTTGCTAGGATTGTGC	chr1:103535379-103535402(-)
SPINK8	AACATAACTAAACTGTATGA	chr3:48309910-48309933(-)
SRARP	AAGCCCCCAGTCCCAATCGA	chr1:16006029-16006052(+)
STPG3-AS1	ACATCAATGGAGGCAAACAC	chr9:137251332-137251355(+)
STPG3	ACATCAATGGAGGCAAACAC	chr9:137251332-137251355(+)
MTDH	TCTGCCTGGAGTCAAGACAC	chr8:97691097-97691120(+)
NEU2	GAAGCTGCAAACAATGCCCC	chr2:233034393-233034416(-)
OXER1	GCTGACCAGGAACACCGTGT	chr2:42763780-42763803(+)
STC2	ATGACTTTTCTGCACAACGC	chr5:173325883-173325906(-)
LEAP2	GGAGGCTCCAATAGGCCTGA	chr5:132874028-132874051(-)
PAAF1	ATTCCTCCCCCGATCAACGA	chr11:73909413-73909436(-)
STAR	CGTGGATTAACCAGGTTCGG	chr8:38148656-38148679(-)
ZFYVE16	CCAGAAGCTTGAGATTCCCT	chr5:80451635-80451658(+)
PTCD3	CTGATCAAACATGTCCACAG	chr2:86119008-86119031(-)
TTC38	AAAGCAGCAGATCCAACCTT	chr22:46272394-46272417(+)
APEX2	AATGCTTTGAAGAGGACCCA	chrX:55006518-55006541(+)
COL4A2	AGAGGAGCGCGACAGATATC	chr13:110429934-110429957(+)
FOXG1	GAGTTACAACGGCACCACGT	chr14:28768253-28768276(+)
SIRT5	TGCTCCCCATGACCTCCCGC	chr6:13591730-13591753(-)
ART4	GCAGCTGGATTGCTGAGGTG	chr12:14840789-14840812(+)
FOXR2	GAAGCAGAGGTTGTAATGAA	chrX:55624426-55624449(-)
MAGOH	TTATGTACATAAAAGCGTGA	chr1:53233627-53233650(-)
NANOS1	ATATCCTCAAGGGCCCCGAC	chr10:119030489-119030512(+)
PTPRK	GACTTCGTTTAACATCACAA	chr6:127976934-127976957(+)
GLRX2	AAAGGATGTTTACACGTGGG	chr1:193105574-193105597(-)
PHF10	AAAGGTCAGTTCTTACCCAG	chr6:169714769-169714792(-)
THEGL	TCAAAGCCTAAAAAGCAATG	chr4:56552579-56552602(+)
EZHIP	GGAAGGAAGAACCTCCCAGG	chrX:51408252-51408275(-)
ALPP	CCTTGGACAGAGCCACATAT	chr2:232379293-232379316(-)
DDHD2	GTAGCACATAGTCAATGCGT	chr8:38253631-38253654(-)
HRH1	AGTCCATGGAAAGCCAAAAG	chr3:11259336-11259359(-)
RBM28	CCAGGGAGTAAGGCATGTCG	chr7:128339772-128339795(-)
RFX6	TTGGCCAGAAAGCATGAACT	chr6:116925481-116925504(-)
RTP3	TGGCTGGGGACACAGAAGTG	chr3:46498063-46498086(+)
SALL4	GGTTCACTACATGACACACG	chr20:51784662-51784685(-)
BOLA3	GAAGAAATCAAAGAGATGCA	chr2:74135626-74135649(-)
COX16	TTTCGCAAGAACAAGACTCT	chr14:70359537-70359560(-)
PWP1	AGGCCACGCACGTCACCTGG	chr12:107685910-107685933(-)
CCDC142	TGAGTCGCACAGCCGACTGT	chr2:74482473-74482496(+)
PIGL	GTACACCCAGTGCCTTAGGC	chr17:16217419-16217442(-)
RBP4	TGTCAGCACAGGTGCCATCG	chr10:93593942-93593965(+)
RPS5	TTAGTGAGGCGCTCCACAAT	chr19:58393065-58393088(-)
ASB8	TGTTCGGTTATACCCATCCA	chr12:48149968-48149991(+)
PCDHGA12	AAAATGCAGCCACTGAGATG	chr5:141431189-141431212(+)
BEND4	CTACATAACGAGCAAACAGT	chr4:42120239-42120262(-)
LYAR	AGTGAGGAAGAGGCACGCGT	chr4:4274398-4274421(-)
RPL10	AGATTCGCATTTTTGACCTG	chrX:154399492-154399515(+)
TNNC2	CTCAGCGAAGAGATGATCGC	chr20:45824781-45824804(-)
CCT6A	CCTTTTAGGTGAGCCAATGG	chr7:56062674-56062697(+)
GNB4	AGAGTAAGCCGAGAGTTGCC	chr3:179414892-179414915(-)
ATAD3A	AAGAATGCCACGCTTGTCGC	chr1:1522785-1522808(+)
C9orf152	AGTCATCAAGTACATCATAG	chr9:110201242-110201265(-)
MORN3	GCTGTTTGAAGGCTTCTGGG	chr12:121653154-121653177(-)
NAALAD2	GAAGCCATGGCGGAATCCAG	chr11:90134752-90134775(+)
RNASE7	GCAGTTCGGATGCTTCCCTG	chr14:21043326-21043349(-)
TRIM4	TGAGAGTAGAGATAGTCTGG	chr7:99892491-99892514(-)
UGT1A1	CTCTCTCTGAAGGAATTCTG	chr2:233760987-233761010(-)
FOXO1	TGGATGCTCAATCCAGAGGG	chr13:40560759-40560782(-)
OGFR	ACAATCACTCCTACATCCAG	chr20:62809641-62809664(+)
PRPF40A	TCAAACAAAAGAATCTCGCT	chr2:152679381-152679404(-)
SLC35A4	CTAACCCCTGACGCACAGAG	chr5:140567579-140567602(-)
TFEB	CCCATGGCCATGCTGCACAT	chr6:41690681-41690704(-)
SF3B6	AACTAGAGGAACAGCTTATG	chr2:24068421-24068444(-)
CPEB2	GTTGAGCGAGTAAATTTCGG	chr4:15007481-15007504(-)
GABRR2	AACAAGAGCATGACCTTCGA	chr6:89269142-89269165(-)
TOMM70	AGGTCATAAAGAAATTTCCA	chr3:100372635-100372658(-)
WDR76	TTAATAGTAGGACACTGGGA	chr15:43857008-43857031(+)
CCDC18	ATGAACTGAAGATAACAGAA	chr1:93183440-93183463(+)
TKFC	AGACGTGGATAGGTTTTAGG	chr11:61353060-61353083(+)
CYB561A3	AGACGTGGATAGGTTTTAGG	chr11:61353060-61353083(+)
KHNYN	TCCTTACTGAAGCGCCACTG	chr14:24432815-24432838(-)
MMADHC	CTTCAGGCTCTCGAACAGTG	chr2:149579631-149579654(-)
ASPM	AGGAACAGGGCTTCACTTGG	chr1:197135150-197135173(-)
BMP3	TATCTCCTGGCGCAATTCCG	chr4:81046519-81046542(-)
GUK1	GATGTAGATGGGCCGCAGAT	chr1:228147491-228147514(-)
HORMAD2	GAGAAGATAAAAAATGTCCC	chr22:30103457-30103480(+)
IGFBP6	GCACTGAGTCCAGATGTCTA	chr12:53101048-53101071(-)
LIPN	GCAGTCAGGTCATATATAGG	chr10:88778014-88778037(-)
SKAP1	GTACACCGTAGCCCTTAATG	chr17:48184802-48184825(+)
TSPAN1	TTGTCATTGCAACAGAATGG	chr1:46185031-46185054(-)
GPR82	AAACTATGCATTTACATATG	chrX:41727485-41727508(+)
LPGAT1	GTGCCTCCAGGACAAAGGAC	chr1:211793070-211793093(-)
OPRPN	AACATGAAATAAGAGCCAAC	chr4:70399308-70399331(-)
SMAD1	AGGGGGTGCTAGTAACATCC	chr4:145557813-145557836(-)
KIF2A	GTGGAAACTATATTTGAAAG	chr5:62361260-62361283(+)
SH2D7	GATCCCTGGGGGCTACCTGG	chr15:78101217-78101240(+)
FKRP	CAGCACGCCCACCACATAGC	chr19:46756426-46756449(-)
HOXC11	GAGATCCTCATGAAAAACGA	chr12:53973574-53973597(+)
LMO3	AATATTTTCAGATTTTGTGT	chr12:16551315-16551338(-)
PLEKHG2	AGAGTCCCCGAGACCCTCTA	chr19:39418755-39418778(+)
REN	AGTGGGTGGCGGGATATCCA	chr1:204155111-204155134(+)
C2orf69	AAAGTCAGTATTGTGTTCTG	chr2:199925248-199925271(-)
KLHL36	CAGAAGGAGGTGGAGCTGAT	chr16:84657056-84657079(+)
PLIN3	GCCAGCGAATACGCCCACAG	chr19:4859641-4859664(-)
PMS2	TCACACACGGAGTCACTAGG	chr7:5997370-5997393(+)
USF2	TCGCCCCCCAGAGTAAAGGA	chr19:35278934-35278957(+)
ZNF620	GAGCAAGGGGAACTGCCATG	chr3:40512439-40512462(+)
AKTIP	TAGCTTCTGCTTCACAACCA	chr16:53495301-53495324(+)
CNGB3	TTTTTGCAGACAAAGTCACC	chr8:86611588-86611611(+)
HCFC2	GAGAAGCTATGTCCAAGCCG	chr12:104068009-104068032(-)
HOXA-AS3	GCAGCGGATGAACTCCTGCG	chr7:27147307-27147330(-)
HOXA6	GCAGCGGATGAACTCCTGCG	chr7:27147307-27147330(-)
POLR3D	GATGGAGGGAAGGCGGCCGG	chr8:22245555-22245578(-)
WNT10A	GCCCGAGTTCCGCACCGTGG	chr2:218892856-218892879(+)
KLHDC2	TACAGACAGAGTGTTACAGT	chr14:49777861-49777884(+)
WSB2	GTGGCAATGACTCCACCATG	chr12:118034988-118035011(+)
FAM217A	TGTGTCAAACATCTCTCAGG	chr6:4077353-4077376(-)
PHYH	CCAGATCCGTGGATGAGCAA	chr10:13283717-13283740(+)
SRF	CATGGGCTGCAGTTTTCGGG	chr6:43173925-43173948(-)
STK33	AGGAACTACTAGATAACCAG	chr11:8435499-8435522(-)
EDN3	TTGGGTGCAAAAGTGCAGGC	chr20:59321153-59321176(-)
NTSR2	GGAAAGCAGTTAGTGCCAAG	chr2:11662191-11662214(+)
OTP	CGAGCTTCTGGGCCACCGGG	chr5:77637191-77637214(-)
TMEM233	GCTTGGGCGGAATGCTAAGT	chr12:119629779-119629802(+)
UBXN11	ACTGCAGGCCATAGTCACTG	chr1:26294303-26294326(+)
CDH5	TCCACAGTCAGGTTATACCA	chr16:66396155-66396178(-)
TRDN	CTATGGAGGAAACCACGGAC	chr6:123548538-123548561(-)
CASP10	AGGATGAATCGGAACCACAG	chr2:201208089-201208112(+)
COMMD7	GCCAAGACTGATCTGATTGG	chr20:32727935-32727958(+)
CTSH	CACCAGAGGGATGGGGTAGG	chr15:78922132-78922155(+)
FAM78A	ATGGGCTGTATTCAGAGCAT	chr9:131276096-131276119(-)
GM2A	GGTGATCAGAAGCCTGACTC	chr5:151259810-151259833(+)
GGN	CAGAGAGCCGGACAGCTTGA	chr19:38384459-38384482(+)
NOM1	GACGCAGGCACCCATGAGAG	chr7:156954194-156954217(-)
OR10K2	AATAATGAGGTGAGATACAC	chr1:158420125-158420148(+)
PCGF1	CCACGAAGTAGCCGGCGCAT	chr2:74507074-74507097(+)
SALL1	GGAATAGCACCCCTGCACGA	chr16:51137507-51137530(-)
ACP3	AAACATCTAGCGCCATCTGT	chr3:132352739-132352762(-)
TSNAX	GTTATGCCTTGAAAGTCAGA	chr1:231564801-231564824(+)
FBXO34	TAAGAGAAGGAAAAAATCAG	chr14:55350833-55350856(+)
HMGXB4	CCTGCAGACGGTGTCCAATG	chr22:35288376-35288399(-)
NEU2	GAGCTGATTGTCCTGCGCAG	chr2:233032818-233032841(+)
DNAAF10	AGAAAGAGCTCCCTGTTCTG	chr2:68134740-68134763(+)
BATF2	AAAAAGACAACCTCGCCCTG	chr11:64989773-64989796(-)
CEP41	AACCTCTTCATGCTTTCCGG	chr7:130400705-130400728(-)
PSMA4	ATACCAAGTTGAATATGCCA	chr15:78542489-78542512(+)
CAMLG	ACAGCGGACTCGGTCCAGAG	chr5:134741307-134741330(+)
MAGIX	ATCAACGGAGAGTCAACGCA	chrX:49165210-49165233(+)
ZNHIT6	ACTGAAATGAATCTCCTAAG	chr1:85706247-85706270(-)
IQCH	TTACAAGCAGATGCCCACAA	chr15:67337073-67337096(+)
NUB1	ATATCCCATAGCTAACATAA	chr7:151360141-151360164(-)
RELL1	ACGCCAGGGAAGCACGTCTG	chr4:37635036-37635059(-)
AGGF1	ACTGGGACAAAGCACGAGAG	chr5:77063148-77063171(+)
ENC1	AGGGCATGGCCAGTTTTCCG	chr5:74635595-74635618(+)
IGFBPL1	CTAAACACTCACCAAAATCC	chr9:38413224-38413247(+)
ING5	TCTCCCCATAGGAGACCTGG	chr2:241723028-241723051(-)
ISX	GCCGATGGACAACAGCTCGT	chr22:35085495-35085518(-)
SPR	GCGGGCGCTAAGGACAAGCA	chr2:72887535-72887558(-)
AKAP7	AAGGCTCAGTAAGAGGCTGG	chr6:131281569-131281592(+)
CCDC28B	AGGCCCCAGGCACACTACGG	chr1:32201990-32202013(+)
KDM8	TGGTTCGAGGTACACAGATG	chr16:27214926-27214949(+)
CCDC192	ACCACAAGAAAACAAAGTAT	chr5:127707738-127707761(+)
MMP24	CACAACTATACCCCAAAAGT	chr20:35254453-35254476(+)
DNAAF10	ACAGAGGCAAAACCTTTGGT	chr2:68137308-68137331(+)
CASQ2	ACATTCACCACCCCAATCTG	chr1:115702927-115702950(+)
FAIM2	AGACTTACTGGGGTCCACAT	chr12:49901121-49901144(+)
MMAB	GAAACGGGGATACAGGAGCC	chr12:109573384-109573407(+)
MRPL19	TACTGACCAACATAGAACTC	chr2:75652244-75652267(-)
PDX1	GAGGGGGGGCACCTCGTACG	chr13:27920334-27920357(-)
ASB4	GAACTGTGGAGGGTATATTC	chr7:95528274-95528297(-)
G6PC3	GCACCGCGATGCCCACACGG	chr17:44071114-44071137(-)
BAG6	AGGTAGGCATCACTCAGAGG	chr6:31640226-31640249(+)
TIMM29	AGTGGCGAAGCCGGGAGTGT	chr19:10928884-10928907(+)
ILDR1	GAGGATGATAGAGGCAAACA	chr3:122007090-122007113(+)
RBPMS	AAAAGCAGATAGAGCTCCCG	chr8:30474820-30474843(-)
RPP38	GCTTAACTGAATCAAGTGTG	chr10:15103744-15103767(-)
TMEM41B	AGAAAATGGACACCAATATA	chr11:9299638-9299661(+)
TNFSF13B	GCTGTCTTGCTGCCTCACGG	chr13:108270062-108270085(+)
PSMB3	AGGTCTAGAGAGCAAATGAA	chr17:38760488-38760511(-)
STXBP3	AATTCGACATCGACATATTG	chr1:108782484-108782507(+)
GNPAT	CCTTCGAGGAAAAATTCAAC	chr1:231265723-231265746(-)
GUF1	ATTGTTGCACACGTGGATCA	chr4:44680491-44680514(+)
LXN	ACTTGCAGGAGATTATTCCC	chr3:158666729-158666752(-)
OR2K2	AAAACTGGTTTCCAGCAGAG	chr9:111327947-111327970(+)
UCHL1	TGGCACAGGAAGGCCAATGT	chr4:41261900-41261923(+)
CDC42SE2	GCTGTATGCACAAAGTTTGT	chr5:131385581-131385604(-)
FBXO44	CAAGGCCGAAGGGTATTGGG	chr1:11658562-11658585(+)
R3HDML	GATGGCACAGCCCAGCCGAT	chr20:44345278-44345301(-)
DECR2	GGGGGTGGTCATACCCACAG	chr16:410775-410798(-)
NSA2	TTGGGCCTTGTGACACAAGG	chr5:74774023-74774046(+)
TPRG1L	GGGAAACTGGAATTCTCCGT	chr1:3625849-3625872(-)
PRR5L	GTTGCAAATAACTCTCACTT	chr11:36451228-36451251(-)
RANBP2	TGTGAACATCCGGCTAGTGG	chr2:108735623-108735646(+)
RPAP3	AACAACTTAGGATACAAAGA	chr12:47667819-47667842(+)
BCL6	AAGTGATATGCACTACAGTG	chr3:187729572-187729595(-)
MMADHC	CTGTATTGCACACTCTACTC	chr2:149576461-149576484(+)
NOG	CTGTACGCGTGGAACGACCT	chr17:56594694-56594717(+)
PCDH8	GAAGTGCTCGTGCCCATAGA	chr13:52847125-52847148(+)
RBM4B	CTTGGCTCGAAGCTCTTGGT	chr11:66676788-66676811(+)
RCC1	TTGGTGCTGACACTAGGCCA	chr1:28531834-28531857(+)
TBX20	TCACCCATCCGTACCTACGG	chr7:35204516-35204539(-)
CDKN1B	TCGGCCTGCAGGAACCTCTT	chr12:12717917-12717940(+)
SOX21	CAGGCCGTAGGGCACCGGGA	chr13:94711749-94711772(+)
BOD1L1	ATCACTTGGCAACTCACACA	chr4:13619998-13620021(-)
CDC14B	TATAAGTCTCAGGAGAATGT	chr9:96534127-96534150(+)
FCRL6	GAGCCAAGGAGGGAGACTCT	chr1:159809146-159809169(+)
FGF23	GATGGCCAGTGACCCATTAG	chr12:4370422-4370445(-)
PKD2L2	CATAGTAGCTAACATATCTG	chr5:137906271-137906294(-)
CAPSL	CTGGGATCAAAGGACTTGGC	chr5:35920982-35921005(-)
NECAP1	ATCCGGTAGACGCTGACGTC	chr12:8082330-8082353(-)
TRDMT1	GGCATGCACCACGCGCTGAG	chr10:17201569-17201592(-)
GLI2	GGACAGGGATGACTGTAAGC	chr2:120975003-120975026(+)
IGF1	CTGCTGGAGCCATACCCTGT	chr12:102419662-102419685(+)
DAZAP2	GAGGAAGATGCAAGGTCTGA	chr12:51240397-51240420(-)
ZUP1	GGTTACAGGGAACAAAGGCC	chr6:116651618-116651641(-)
CFAP210	AAAACGACACAGAGAAAGGG	chr2:169674600-169674623(-)
IFT52	TGGTTTCATGACACTCAATG	chr20:43613878-43613901(-)
TRPV1	GATGTAGGTGAGAATTACAT	chr17:3573716-3573739(+)
ANXA11	ATAAATGTCAAAGAGGACTG	chr10:80166104-80166127(+)
VASP	TGATTACTCGGACCTACAGA	chr19:45524629-45524652(+)
ADRB2	CATTTTCATAAGAATATGGG	chr5:148827102-148827125(-)
ANAPC4	ACTTCAAAGCATTTTTTCGG	chr4:25402993-25403016(+)
HDGFL3	TGGGAAATAGAAAATAACCC	chr15:83157924-83157947(-)
CACNG6	GGTGTTCCGGCATTCCGTGA	chr19:54011975-54011998(+)
HIVEP3	AGTGCTTGCACACATAGGGC	chr1:41524758-41524781(+)
LYPLA2	GGTGAGCAGGGGCACAGACA	chr1:23792695-23792718(-)
MBD6	ACACAGCGCTGCCAGCCGAT	chr12:57524366-57524389(-)
SHISA4	AAGAACTCGCAGTTAAACCC	chr1:201889497-201889520(-)
SUN5	GGTACAGGCAAGTGAAGCCT	chr20:32983867-32983890(+)
UBTD2	TGGAACCAGGTAGTCAGCGG	chr5:172211952-172211975(-)
ANKRD35	CTTGTCTGTAACATTAACTC	chr1:145876147-145876170(+)
CLCNKB	AAGAGAGAGTCTCCCCAAAG	chr1:16051725-16051748(-)
MANSC4	ATTTTGTACAACATAACAGA	chr12:27766663-27766686(-)
TMEM179B	TCAGGGTGGCCACACCATAC	chr11:62789045-62789068(-)
ANKS6	TTCATCGGGCGGCTCCAGTG	chr9:98770937-98770960(-)
ATP6V1D	AAGCTATTAAGATAACCAAC	chr14:67343393-67343416(-)
CACYBP	ACTGAAACAGATCCTAGTGA	chr1:175009938-175009961(+)
MMP24	ATGGTATGGCACCTCTTCAA	chr20:35254541-35254564(-)
RESP18	GGCCTTAGAAACCACTTCGG	chr2:219329192-219329215(+)
BOK	AGCCACGGCCAGGAACGCAT	chr2:241562434-241562457(-)
SDR9C7	CAAGTTAAAAAACATAATGC	chr12:56924020-56924043(-)
AMN	CGTCCTGGAGGCGACCATGC	chr14:102930177-102930200(+)
KICS2	GAGACCAAGAAACATCTGTT	chr12:64194454-64194477(-)
NRBP1	TTCTTTGCACCAGAGTATGG	chr2:27436814-27436837(+)
SLC35A2	CATACCTGGAATCCTTACTG	chrX:48910228-48910251(+)
SNRNP25	AATAGCCCTAGAATACGGCC	chr16:55484-55507(+)
AGGF1	CCTGTGATGGCTGTGAACCA	chr5:77054061-77054084(+)
AXIN1	TCTACTGGAGGAGACCCTCG	chr16:346173-346196(+)
COA3	AGTGGCAGAAGGTCCTACCA	chr17:42798525-42798548(-)
PC	AGTTGAGGGAGTCAAACACA	chr11:66851218-66851241(+)
MAML3	CGGCTGATGGCACAGAACGC	chr4:139720238-139720261(-)
PLEKHG7	CAAGCAGTAATAAAAGAGGG	chr12:92764094-92764117(+)
KLHL7	AATGTAGTATACATTTTGGG	chr7:23165766-23165789(+)
GSTA3	CCGGGCTGACATTAGCCTGG	chr6:52897886-52897909(-)
MED31	TCTAACATGTGTAAACACTG	chr17:6644632-6644655(+)
OR4N5	TTATACGCTTCGCAACCAGG	chr14:20144592-20144615(+)
RIT1	TGTATCCAAAATGTCCAGAT	chr1:155904739-155904762(+)
CXCL12	CAAGACTTACACAATCTGAA	chr10:44380752-44380775(+)
SLC16A8	GGAGCTCTACCTGACCGCTG	chr22:38081897-38081920(-)
DDX58	CTCACCCTCCCTAAACCAGG	chr9:32526055-32526078(+)
HOXA11	GCCACTAAATGGCACCCCCG	chr7:27184914-27184937(-)
HTR3D	TGGAACCCAGATGAATGCGG	chr3:184036014-184036037(+)
MAPK15	ACTCCACATGTCCACCCCAA	chr8:143719347-143719370(-)
NDUFA9	AGCTGGCCCAGGTCACCCAT	chr12:4654889-4654912(-)
NSMCE4A	TGCCGGTGACAAATTAACAG	chr10:121974036-121974059(-)
ARL13B	GCAACAGCAAAGGGAATCCA	chr3:93995919-93995942(+)
DUSP9	ACTGGAGCCAGAACCTGTCG	chrX:153649636-153649659(+)
NR1D2	AAGTGGAAAGAAATATAGTG	chr3:23967871-23967894(+)
PCSK9	GGTTGGGGGTCAGTACCCGC	chr1:55058150-55058173(-)
SCN3B	CCTCCTCGGTGACTCTTAGG	chr11:123642445-123642468(+)
TEPP	CTTCGCAACAGGTACCACGA	chr16:57984659-57984682(+)
TOR3A	AGATTCTGCAATCCCCTCTA	chr1:179083015-179083038(-)
DCSTAMP	AATATATTGAGGCAATTCAG	chr8:104348979-104349002(+)
SERAC1	GATAAAATCGAAGCAAATGG	chr6:158128232-158128255(-)
FUT8	TACACAGAAAATTCACTTCG	chr14:65733294-65733317(+)
GDF9	ACTGGATTGTGGCTCCGCAC	chr5:132861825-132861848(-)
MXD4	CTTCGCCAGGGAGAAAACAA	chr4:2261758-2261781(-)
DIAPH2	GGTTTCTTTAACCAGCAATC	chrX:96881691-96881714(+)
GNG12	TATCAGCAAAGGGTCACTCC	chr1:67705507-67705530(+)
GTF2F1	CAACAAGAAAATCTACCAAG	chr19:6389591-6389614(-)
SLC36A4	AAATAATTCCTATAAACACA	chr11:93182857-93182880(+)
BANF2	AGAATGAAGCCGAGTTTCAG	chr20:17735701-17735724(+)
BTBD8	CAACTGAATGAGCAATAATC	chr1:92147214-92147237(-)
MRPS23	GCAGCCGGCTGGAAACCGTA	chr17:57849980-57850003(-)
NDUFB7	AGAGATGGTGGCCACACAGC	chr19:14566912-14566935(-)
ANO7	GTTTGGAGTCCGCAATGAGG	chr2:241212604-241212627(+)
GSTA3	GAGCCGGGCTGACATTAGCC	chr6:52897889-52897912(-)
PRR22	TCTCTTGCCAGACAGAATGG	chr19:5783091-5783114(+)
FAM3D	GGTCCCTGGATCGTCGTAGG	chr3:58637142-58637165(+)
FAM98A	AGAGGAAATAAGCATCAAGG	chr2:33585187-33585210(-)
LMO1	TTGGGCTGGACGGAGAGCAT	chr11:8230476-8230499(+)
RIT1	AAAGGGACAGCTGAATTCTC	chr1:155900567-155900590(+)
RTN2	GGACCAATTAGAATTCACGG	chr19:45494180-45494203(-)
TRABD	GGTGGCTGAGGACGGGAGCA	chr22:50194427-50194450(+)
SCARA3	TATCTTTGCACACATCGGTG	chr8:27651546-27651569(+)
RAD23A	GGGTCGTGATGCCTTCCCCG	chr19:12947882-12947905(+)
SLC37A4	AAACACCACAAGGTAACCAG	chr11:119027009-119027032(+)
GTF2B	TATGAACAGAAGAGCCTGAA	chr1:88859958-88859981(-)
ADGRE2	ACAGAGAAGATGGCGCAGAC	chr19:14746893-14746916(+)
CENPF	ATTGAGGCTGAGCTCAACAC	chr1:214645881-214645904(+)
RAB11FIP2	ACATACACTATAATTCAGCT	chr10:118046035-118046058(-)
CATSPER4	GAGAACCTCACAAAGAAGGA	chr1:26193829-26193852(-)
FANK1	CATATGTTGCAGTCTAATGC	chr10:126004871-126004894(+)
RNF141	TGGAGCAAATGAATCTTGGG	chr11:10514998-10515021(-)
TMEM106A	AGGCCTCAACTCCTCCACAG	chr17:43215883-43215906(+)
CCNY	AGCGACCGGGAGAACATAGA	chr10:35337185-35337208(+)
EIF4EBP3	CTATACGCCACTACCCCCGG	chr5:140547818-140547841(+)
SPIN4	GAGAACAGGATCTTTCTCGT	chrX:63350333-63350356(+)
KCNA10	AGACAATGACAGGCACAGGG	chr1:110517415-110517438(+)
SMCR8	AATCCACAGACATGATACGC	chr17:18316061-18316084(-)
URGCP	GGAGATGGGACAGTTTTATG	chr7:43877586-43877609(-)
NHSL2	ACCAGTGAGACACTGCGTGT	chrX:72139258-72139281(-)
PANX2	CTCGGAGGTGAGGCGCGTGG	chr22:50177148-50177171(-)
SCYL2	AGATGCAGATCAAATGACAA	chr12:100313516-100313539(+)
SELP	GTTGCAGCCAAAGTAACAAG	chr1:169596006-169596029(+)
SPEM1	GGGCAGTGAGCACAGCGTGT	chr17:7421026-7421049(-)
GMEB2	GATGTGGCACGTGCAAGCCG	chr20:63590584-63590607(+)
PEX3	TTGTAGGAGTATATATTCTG	chr6:143459078-143459101(+)
DDX52	GTACAGCCTTGCTAGCAAGA	chr17:37621202-37621225(-)
HSD17B2	TGTCCATTTGGAGCACCGAG	chr16:82068296-82068319(-)
PDGFA	ATTCGGAGGAAGAGAAGCAT	chr7:512349-512372(-)
SRA1	CATGGTTGACCATGTGACTG	chr5:140550839-140550862(-)
SPNS3	CAGCAGGATAAGCAGGATCA	chr17:4448179-4448202(-)
URB2	GGTCCAAAGGGACAGTGAGA	chr1:229647649-229647672(-)
ANKRD11	GATGGCGGCTCGGTGCAGGC	chr16:89290694-89290717(+)
NKRF	TCTTAAGAGTAAGTCTCATG	chrX:119589470-119589493(-)
NUGGC	ACATAGAGCGAGTTTCTGGG	chr8:28060541-28060564(-)
PIK3R5	AGGGGCCACGACATGCACGG	chr17:8911463-8911486(-)
ACY3	GTGCATGGCAAAGACTTCGT	chr11:67645709-67645732(+)
TOGARAM1	CATAGGGAGAAGAAAATTGA	chr14:45043680-45043703(+)
TGFBR3	ACTAAGGCTGAACAAGAACT	chr1:91712510-91712533(-)
MAP2	TCAAATACCAGCCTAAAGGG	chr2:209710228-209710251(+)
MOB1A	CTTCAGATATGAATATCACT	chr2:74165334-74165357(-)
SFRP5	CGACCTGCCGCTCTGCCACA	chr10:97771637-97771660(-)
ARHGDIB	GATAAAGCAACATTTATGGT	chr12:14942696-14942719(-)
DNAJB14	GAGGATTAGAGACCATCAAC	chr4:99905618-99905641(+)
RPL39L	TCAGGTACAACTCCAAAAGG	chr3:187121174-187121197(-)
MMACHC	CCTGGGGTGTCACAGCATCC	chr1:45508980-45509003(-)
C5orf58	AAGGTCACAAAGCAATAACT	chr5:170245967-170245990(-)
NRN1	AGGAAGGGGCGAAAGATATG	chr6:5999131-5999154(-)
OR12D2	AGAGTAACAGATATCCAGGT	chr6:29396892-29396915(-)
UFL1	TTCCGAAATAAACTCCTCAG	chr6:96548238-96548261(-)
HIF1AN	TGTGGGCAGGAAGATTGTCA	chr10:100540663-100540686(+)
SRA1	CAGTCACATGGTCAACCATG	chr5:140550842-140550865(+)
AMIGO3	GAGGTCCAGAGTAAGCAGGT	chr3:49718895-49718918(+)
CLIC3	AGTGAGGACGGGGAGAGCGT	chr9:136995731-136995754(-)
MORF4L1	GAAGGGAGCAGTATGCAGAG	chr15:78887264-78887287(+)
PSMG2	ATTGCCTTCAAGAAAGCTGG	chr18:12712708-12712731(+)
RNF207	TCGCGGCAGCGCGCGCATAG	chr1:6208919-6208942(-)
SOCS7	GTCGTATCCGGAATCTGCAA	chr17:38395378-38395401(-)
TRMO	GTATCATGTCAATTCCAGAA	chr9:97910580-97910603(+)
TXLNB	TGAGGAAGAAGAGAAAAGGA	chr6:139262727-139262750(-)
TXN2	AATCCATACCTCATACTCAA	chr22:36476723-36476746(+)
CLDN4	TGTCACCTCGCAGACCATCT	chr7:73831320-73831343(+)
FOXF1	CATGACGATGAGCGCGATGT	chr16:86510723-86510746(-)
KIF27	ATAGGGATGCTAAAATTACC	chr9:83903617-83903640(-)
OR9K2	ACAGCACACTCACAACTCCC	chr12:55130574-55130597(-)
CD7	GCCTCAGGTAGATCCCACGC	chr17:82316882-82316905(+)
TTC19	ACAAGGAGAAAGACACCCAC	chr17:16025149-16025172(+)
BST1	TGGGTTATGCATGAAATTGG	chr4:15715767-15715790(+)
CRYBB3	ACCACACTCACAATATTCAG	chr22:25203883-25203906(-)
OGFRL1	CCTTCAGAGAACTTTATCTG	chr6:71301608-71301631(+)
BMP5	AAGGCCCAAGCTTTAGATGT	chr6:55794373-55794396(-)
EGF	ATATTGATGAGTGCCAACTG	chr4:109993246-109993269(+)
MAK16	ACAGTGCTACTTGTATATGA	chr8:33488734-33488757(+)
NECAP1	TCCCTTTTGAAGTGATTCGG	chr12:8089977-8090000(-)
PGBD2	AAGCTGTAGAACTCTTCCAA	chr1:248917364-248917387(-)
SAMD1	AACTTACGGACAGCCAAAGG	chr19:14088872-14088895(+)
NSMF	GCGCATGGTCGGCAGCCGGA	chr9:137454402-137454425(-)
OTUB2	GAACACGTGGTGGTTCAGGG	chr14:94045818-94045841(-)
EPS15	TATGCGACACAAAGGACTGT	chr1:51445017-51445040(-)
TBX4	GAACTTGTAGCGATGGTCAT	chr17:61465901-61465924(-)
IL6ST	TGAACGAGGGGAAGAAAATG	chr5:55968337-55968360(-)
PSMD4	TTAGGTCAGGAAGCCCAGTG	chr1:151266356-151266379(-)
TRAPPC13	TACTGAAGAAAGCAGAGTAA	chr5:65664349-65664372(-)
TMEM225B	TGGACAACAAGTGCCAGCAA	chr7:99610423-99610446(-)
RGS22	AAAATAGGCTAGAAAATGTA	chr8:99999312-99999335(-)
SHISA3	AGGGGGTAAGCGAAATACTG	chr4:42401373-42401396(-)
TNNI2	TGACTGGAGGAAGAACATCG	chr11:1841478-1841501(+)
CCNQ	AGGGTCATAGGCGTCCAGGT	chrX:153596092-153596115(+)
HPSE	ATTTCTTGGGAACTAGGCAA	chr4:83313112-83313135(-)
PTCD2	AGAGAAGAAGCTCTACTCAA	chr5:72338657-72338680(+)
EXTL2	ATAATGTTGGAGTATCTTAA	chr1:100873990-100874013(+)
SLC16A3	CCAGCGGGCTCAGGGCACAC	chr17:82237246-82237269(-)
TMEM37	AGAGGACGAAAGACACCAGG	chr2:119437256-119437279(-)
ZNF568	AGGAAGAAGAGGATACAACC	chr19:36925229-36925252(+)
FAM222B	GCGCCAGGCAGAGTTCCTGC	chr17:28758706-28758729(+)
HTR6	GAGGACATCGAAGAGGCCTG	chr1:19678937-19678960(-)
SAXO2	AAAGGCCGGACTATTGCCAC	chr15:82271729-82271752(-)
SH3TC1	GCCCAGCTGCAGGAGCACGT	chr4:8228530-8228553(-)
ARHGAP21	CTGAAACAGGCATTCACAGT	chr10:24600714-24600737(+)
CSRNP2	GAAGAATGTACGCTTTGACC	chr12:51074022-51074045(-)
EFHC1	CATTGGAAAGACCTAAATCG	chr6:52438507-52438530(+)
STK31	TAAGTACAAGGACAGTATTG	chr7:23771102-23771125(+)
TMEM192	ACTTGATCTACCGATCAACA	chr4:165100664-165100687(-)
ATP6V1D	GCTGAAGCCAAGTTCACAGC	chr14:67350619-67350642(-)
SIRT7	AAATACTTGGTCGTCTACAC	chr17:81917630-81917653(-)
TLX3	CTGGTGGGCTCACACCAGGG	chr5:171311585-171311608(-)
LRRC20	TCTGGCCAGAGACATTCCGC	chr10:70340630-70340653(+)
MAPK12	CAAGTCCGTGAAGTCATCCA	chr22:50258241-50258264(+)
FAM193A	AGGTGTGGAACAGTGTGCAA	chr4:2672291-2672314(-)
CROCC	GGAGCGGGCCCACCGCCAGA	chr1:16971604-16971627(+)
FBXO38	GATCGAGGATGACCATGTGC	chr5:148433502-148433525(+)
GLTP	CAAGGGGCAGAATGTTACGG	chr12:109852664-109852687(-)
PKNOX2	GATGTCCACATCAAAGCTGG	chr11:125385627-125385650(-)
SLCO4C1	GCTATTGGCTATGTATTGGG	chr5:102263725-102263748(-)
PHETA2	GTGGCACTGGCCGAAGATGC	chr22:42077402-42077425(+)
SPARCL1	TTTAGTAGCGAATAGATGAC	chr4:87490336-87490359(+)
CDK16	GTCATGTAGCGTAACGATGT	chrX:47225798-47225821(-)
OR2B11	GTGGAGTTGAGGATCCACCC	chr1:247451802-247451825(+)
BCL6	ATTGCTGTGGCACACATTGG	chr3:187729633-187729656(+)
CFAP276	GTTAAACCAGAAAACCACGC	chr1:109107016-109107039(-)
MYOT	TGTGGTTTGTAGATAAACAT	chr5:137886067-137886090(-)
NCK1	AGAAATGCAGTGATGGGTGG	chr3:136945765-136945788(+)
ATP5PO	GAAGCTGGGCAGGGCTATGC	chr21:33903536-33903559(-)
CETN3	ATTCAGGTAAAATAAGCTTG	chr5:90399454-90399477(-)
CRYL1	TACTGCGACAGATACAGCGA	chr13:20404707-20404730(-)
KRTAP4-9	CAGCTGGGGCGGGAACAAGT	chr17:41105571-41105594(-)
MPDU1	AGTCCCACTGAACGAAAAGT	chr17:7583933-7583956(-)
LOC100996842	AGTCCCACTGAACGAAAAGT	chr17:7583933-7583956(-)
RPRD1B	TGGCACCGCGAGCTCCGCAA	chr20:38034076-38034099(+)
BPIFC	ACAACCAGGCAATTTCACCC	chr22:32432446-32432469(-)
CYP1B1	AGAAGCGCATGGCTTCATAA	chr2:38071179-38071202(+)
PLXDC1	GCCAGATAACAGGACCAGGG	chr17:39139655-39139678(-)
TRABD	ACGGAGGGGACGCACTTCCT	chr22:50198079-50198102(-)
CRYL1	TCCGCCATACTACATCCCGC	chr13:20432268-20432291(-)
GCG	CAGCCAAGCAATGAATTCCT	chr2:162145562-162145585(+)
GDPD4	ATTCTGGAAAGAAAGGTGGC	chr11:77271314-77271337(-)
HMGB2	AAGATCAAAAGTGAACACCC	chr4:173332935-173332958(-)
HNMT	GCAGTCAGATATATCCATGG	chr2:138013915-138013938(-)
FDX1	ATATGTGATCTTCAAAGATG	chr11:110456954-110456977(-)
GABBR1	TACCATCCAGCAGACCACTG	chr6:29623315-29623338(-)
SH2D5	CATGAAGGCAAACTGGCAGT	chr1:20725988-20726011(+)
SPOCK2	GGAGCGCATCCAGATCCAGG	chr10:72064195-72064218(-)
WNT7A	CGTAGGTGAACGCAGCCTCC	chr3:13854776-13854799(+)
APOL3	AACGATTGCAGGCACCACCC	chr22:36141414-36141437(-)
C8A	ACAGATGCAGCCTATCCACG	chr1:56912398-56912421(+)
MSS51	GTCATGGTAGAGGCCCCTGT	chr10:73425877-73425900(+)
KLK5	AAACTGGTGACAGGGAGTAG	chr19:50949071-50949094(+)
PRSS48	CAGACAGGAGTAGTAAGCTG	chr4:151291165-151291188(+)
SFRP4	TGGCTGCAATGAGGTCACAA	chr7:37912260-37912283(-)
ATP6AP2	GCAGTTCAGAAAGAAAGAGC	chrX:40598685-40598708(-)
ARRDC5	GACCAGCAAATGCATCAAGA	chr19:4891410-4891433(-)
BEST3	CATAGAAGAAGAATTGTAGG	chr12:69676929-69676952(+)
CCDC51	TTTGCCATGCAGCACATCGT	chr3:48435084-48435107(-)
PHF3	CCAGATAGTATTCAAGTAGG	chr6:63709156-63709179(+)
MVD	AGGCCAGGCCCGCAGCCGTG	chr16:88657462-88657485(+)
C2orf68	GCTTCGTGCACCATATCCGA	chr2:85611891-85611914(-)
SH3YL1	TGGTGGGAAGGAAAACTTCG	chr2:218853-218876(-)
SOCS5	CAGAGGTTGCAGGATACTGT	chr2:46759064-46759087(+)
TSPEAR	AAAGGAGCTCGATTCTTCGT	chr21:44531073-44531096(-)
CSNK1G2	GGACCGAAGTAGTAGACCTG	chr19:1978609-1978632(-)
HEYL	CAGCTATGGAAGAAAGACCA	chr1:39626945-39626968(+)
WNT5B	TGACAGACGCCAACTCCTGG	chr12:1631412-1631435(+)
CRYBA2	TCACCGCGCAGAGCACTGGC	chr2:218992097-218992120(+)
FOXM1	GTTGATGGCGAATTGTATCA	chr12:2868658-2868681(+)
LAPTM4B	TCAGGGCAAAGTCAAAGATC	chr8:97816092-97816115(-)
SLC25A21	ACGACATGGAGTTTTCAACA	chr14:36711367-36711390(-)
CLDN3	CATCACGTCGCAGAACATCT	chr7:73769910-73769933(-)
RAB33B	CGTGATCGGCGACTCCAATG	chr4:139454305-139454328(+)
TTC5	TAAATATGAAGAGAGTTATG	chr14:20295826-20295849(-)
SLC27A6	AGAAAATGTCGCAACCACTG	chr5:129028353-129028376(+)
P2RY4	AGTGGTGTCATGGCACAGGA	chrX:70259057-70259080(+)
DPEP3	GCTTGCTAACGTGTCCACTG	chr16:67977272-67977295(-)
NEK5	ATTTTGCCCCAATATCTCCG	chr13:52102220-52102243(-)
PLS1	AGGGAATTCAACACTTACCC	chr3:142703953-142703976(+)
TRIM33	TGTAAAACAAGAAAAAACAG	chr1:114406963-114406986(-)
OPRD1	TGCGCAGGCGCAGCAGCATG	chr1:28862865-28862888(-)
OLIG2	ACTGGTGAGCGAGATCTACG	chr21:33027374-33027397(+)
RAB3A	TGCATTGAAGGATTCCTCGT	chr19:18200337-18200360(+)
OR5P2	AGAAAATGAGAGAACAACTG	chr11:7796348-7796371(+)
PSPC1	AACGGAAGCAAATACAACTA	chr13:19741563-19741586(-)
NTN5	ACTGGCGGGAGGCAGAATTG	chr19:48670888-48670911(+)
STK3	GTTTAGAAGAACTACAGATG	chr8:98455964-98455987(-)
C1QTNF6	TGAAGAGCCGCACCCAGACG	chr22:37182276-37182299(+)
TSPAN14	TGATGTTGTAGCTGAAAAGG	chr10:80489283-80489306(-)
ATG12	GAAGTCAATGAGTCCTTGGA	chr5:115837666-115837689(+)
GHDC	AGAGTGGGGAAGAACAGATA	chr17:42190338-42190361(-)
KRT1	TGAATTTGTGACCATCAAGA	chr12:52678161-52678184(-)
SRP72	TGGGCAGCTTGGATTAACAC	chr4:56484795-56484818(-)
STXBP3	CCTGAAAGGTCAGTTCATGC	chr1:108779344-108779367(-)
NDUFB10	GGGCTTCGTACCTCTCACGA	chr16:1959742-1959765(-)
CTNNBL1	TCGGGAAGAAGAAATGACTG	chr20:37732970-37732993(+)
TPRA1	AGGAAAGCCACGTAGATGAG	chr3:127575199-127575222(+)
GPR171	TATACGGGATTCGGACAATG	chr3:151198647-151198670(+)
HORMAD1	ATATCCTAATGCAAAATCTG	chr1:150708307-150708330(-)
ALYREF	ATTTGGAACGCTGAAGAAGG	chr17:81889292-81889315(-)
PC	CAGGTGGGCTACGAGAACGC	chr11:66868944-66868967(-)
AGTR1	AGAAAAGTGAATATTTGGTG	chr3:148741797-148741820(-)
BPIFB2	TGTGGCCAGGACCTCCACGA	chr20:33019685-33019708(-)
MTHFSD	GACCCTGATAAACCACTGGA	chr16:86552054-86552077(-)
GNG7	AGCCGGGATTGAGCGCATCA	chr19:2520606-2520629(-)
SYT4	TTCAAGAGATGATATCATTG	chr18:43273662-43273685(-)
H1-8	CCTGCACAAGTACCCAACAG	chr3:129547544-129547567(+)
MAGEB17	GAGAAGCACTGAGAACGTAG	chrX:16170837-16170860(+)
GOSR1	AGATCCCAATAACACCCCCT	chr17:30522320-30522343(-)
E2F1	CTGGATGCCCTCAAGGACGT	chr20:33679792-33679815(+)
ZNF282	AATCCGGGACAAGAGGTCCT	chr7:149212372-149212395(-)
CD5L	TTTGACTTGAGACTAGTAGG	chr1:157833484-157833507(-)
TPSG1	GTGCAGGATGATCTGCCTCA	chr16:1222823-1222846(+)
UBE2G2	AAATGCAGACTCTCCCATCA	chr21:44773660-44773683(+)
MREG	TCAGCAGGCCAAAGACTCAG	chr2:215996304-215996327(-)
STC1	CAGCTGGACGACCTCAGTGA	chr8:23851339-23851362(+)
INAVA	ACGGATGGGAACCACGTGGT	chr1:200909288-200909311(-)
IP6K3	AATCATGCGGATGTCAACCT	chr6:33722848-33722871(+)
COA1	GGAGCAAGGATCCTTTTCCA	chr7:43647581-43647604(-)
MGAT2	TCTCCCAGACCAAACATCAC	chr14:49621947-49621970(+)
TCF12	GTCTCCTGAGACAAGATCTG	chr15:57192161-57192184(+)
USH1G	GCGCTACCTGGACTCCATCG	chr17:74920471-74920494(-)
CNOT11	GGCGGTGGACGAATAAACTC	chr2:101264855-101264878(-)
SLC9C1	ATGTTAGAATGACTTCAGGG	chr3:112286727-112286750(+)
TFDP1	GACCACTTCCTACAACGAAG	chr13:113633203-113633226(+)
POF1B	TAAATGTGGACAGCACTAGT	chrX:85308167-85308190(+)
CRYBB1	TGAGCAGTCCAACTTCCGCG	chr22:26607986-26608009(-)
CRYBA4	TGAGCAGTCCAACTTCCGCG	chr22:26607986-26608009(-)
CCL1	TAACACAGGATTGCCCTCAG	chr17:34361823-34361846(+)
POLE3	TCGTGCTGTACGCCACATCC	chr9:113410053-113410076(-)
ARHGAP28	AGGCAGGTATATATTCCACA	chr18:6882258-6882281(-)
COX6A1	GTGTACCTGAAGTCGCACCA	chr12:120438443-120438466(+)
IL17REL	AGCGGGGAAGCTCAGCTACT	chr22:49999946-49999969(-)
SBNO2	ATCCTGGAGAACCACCTGCG	chr19:1122675-1122698(-)
S1PR2	GCAGTAGATGCGCACGTACA	chr19:10224263-10224286(+)
KTN1	TCGGTGTAAGCAGTTAACCC	chr14:55628006-55628029(+)
PNPO	GGTAGCCAGACACATGGCAT	chr17:47943399-47943422(-)
AMPH	CAAGTTTCATAAGGAAATTG	chr7:38466174-38466197(-)
DUSP15	CACATACGCTGTCACAATCG	chr20:31862696-31862719(+)
PDIA3	CGTGAGTTCTAGCACGTCGG	chr15:43746609-43746632(-)
EMC7	AGACTTTCTAATGAACCCAA	chr15:34090315-34090338(-)
PTP4A2	AAAGCAAGTGCAACCAGCAC	chr1:31910085-31910108(+)
PBX4	GAGGAGGTTGGTGACGTGCG	chr19:19570260-19570283(+)
SH3BGRL2	AGGAAGAGGCGATGAACACG	chr6:79631469-79631492(-)
NTMT2	TGAAGCCCAGAACTACCTGC	chr1:170166629-170166652(+)
ACY3	GATTAAGCAGGTGCCCATGT	chr11:67645742-67645765(+)
C1QTNF7	TGGACCCCGAAGCCACATCA	chr4:15442609-15442632(-)
CST11	GGACTCGGAAGATCCTGAAG	chr20:23452600-23452623(+)
G3BP2	AATTCTTCCTATGTTCATGG	chr4:75658888-75658911(-)
PNPT1	GAAGGGGTAAATAACTTCTG	chr2:55672919-55672942(+)
KLF7	TGGTAAAGCTGAGAAGTAGC	chr2:207165490-207165513(+)
HOXD3	GGCGCAACTGTAGTCCACGC	chr2:176172128-176172151(-)
OR4F15	CATGTGTAGAAAAACATCAG	chr15:101818942-101818965(-)
TMEM114	GATCCCAGCGAGGGTCACCA	chr16:8569982-8570005(+)
SF3B5	AGTAGTTGAGAAGGTCGAAG	chr6:144095340-144095363(+)
ARFIP1	AAATGGAGAGACTCTTCTTG	chr4:152882766-152882789(+)
ERP44	GCTCCGGATATGGTGTACTT	chr9:100016409-100016432(-)
S1PR4	TGTAGTGCAGAACAATGAGC	chr19:3178857-3178880(-)
SYNPR	GGCAGCCAAAGAGTAGAGGA	chr3:63556658-63556681(-)
RNF224	AGAAGGTGTGTCCACAGTAG	chr9:137228734-137228757(-)
SAP30	GAAGAAGGTGAAGATCGAGC	chr4:173371466-173371489(+)
MCIDAS	CCCACTTACATCCAGCACCG	chr5:55221006-55221029(+)
FAM83G	ATGGAGCGGTCCGACTTCTG	chr17:19003658-19003681(+)
HIPK4	GGTGACTGTACGGATGTGGC	chr19:40389551-40389574(+)
WTIP	CACAGTGGTAACATGCCACG	chr19:34495746-34495769(-)
MRPL13	TTACTTGTCTAAATCCACCT	chr8:120425340-120425363(+)
ZNF362	GTGTGGGCGGGCCTACACCT	chr1:33295283-33295306(+)
AZI2	ACAGAGGTGGAAACTCAGCA	chr3:28337935-28337958(-)
DESI1	TACGTGTACGACCTGTCCAA	chr22:41620783-41620806(-)
BICDL1	TCTGCAGGATGACATGCACA	chr12:120092992-120093015(+)
PTRH2	GGAGTACAAGATGATTCTTG	chr17:59697767-59697790(-)
ASB13	GTGGATGCTCGCAACATCGA	chr10:5651340-5651363(-)
PHETA1	GAAGCCTGCATTGTCCACCG	chr12:111363358-111363381(+)
RSPH14	GATCACTGTGGCGAACATCA	chr22:23061815-23061838(+)
AEN	AGCCATGGAGCTCTACCGGC	chr15:88630098-88630121(+)
CCDC106	CACCTCGGCCAGCTTCTCGG	chr19:55652579-55652602(-)
CLDN8	CTTCATTGAAAACAACATCG	chr21:30215801-30215824(-)
PROM2	CCATGCCAGGCAGAACCAGA	chr2:95288486-95288509(-)
TRIM14	GTCGTAGAAGGCGAGGACGC	chr9:98087580-98087603(+)
GIPC1	ACTCACCAGATCCTCCACCG	chr19:14479405-14479428(+)
RPIA	CCATTGGGATGACCTCGATG	chr2:88736576-88736599(-)
HSD17B10	CAGGTCCAGAAGCACAGCAG	chrX:53433787-53433810(+)
PPM1A	GCATCACATGGACTAAGTCG	chr14:60289833-60289856(-)
BECN2	GGCCAGGGTAAGGAGCAGCA	chr1:241958643-241958666(-)
LRRC23	TAAGCTGAAGAACCTCTACC	chr12:6907423-6907446(+)
TMEM134	TGCGCGGTCAAGGGCCACCG	chr11:67464650-67464673(-)
PDE1B	GTTCAGAGGAGCCACCTCCA	chr12:54561602-54561625(+)
PPIL6	AATGGCTGGATACAAGGAGG	chr6:109426845-109426868(-)
CDT1	CGCAGCATGGACACCATCGT	chr16:88805542-88805565(+)
TBC1D2B	TGAAATAGTAAAGGTAGCAG	chr15:78077441-78077464(+)
RAD1	TCAAAGGGTAACCATAACCT	chr5:34911761-34911784(+)
QPRT	ACGGGTGGCCCTCAACACGC	chr16:29694952-29694975(+)
GNAI2	CCACGAGGATGGCTACTCCG	chr3:50252402-50252425(+)
NMUR1	GCAGTCGCAGCCCAATGAGC	chr2:231528245-231528268(+)
SPPL2C	AGGGACAGGCGGCACACCAG	chr17:45845800-45845823(-)
TAFA3	ACACAAAGTCAAAACCACCA	chr1:112724115-112724138(+)
GHSR	CGAATTGGAAGAGTTTGCAG	chr3:172448049-172448072(+)
RXFP3	CATCAGCGTGGTGTACTGGG	chr5:33936988-33937011(+)
ALG14	GTGCAAGGTGGTGAAAACGG	chr1:95027176-95027199(+)
GPC3	GGAGCGGACTTGGTGACAGG	chrX:133985329-133985352(+)
JRK	GGAGAAGGGCGAGAGCCGGA	chr8:142665940-142665963(-)
RBPMS2	AAGCCGGACGGCGAGCACGG	chr15:64775284-64775307(-)
KLHL31	CATGCTGGCCAGGTGTATCC	chr6:53652287-53652310(+)
ARMH1	AGGAGCAGGCAGCAATTAGC	chr1:44689710-44689733(+)
E2F1	TGGTGGTGGTGACACTATGG	chr20:33677165-33677188(+)
KAZALD1	CGTTCGCAGAGTCCGCTCTG	chr10:101062976-101062999(+)
BCAR1	ACTGCGTGGTGGTTGGACGG	chr16:75236879-75236902(+)
FAM114A1	CAACAGTACAACGTACATAC	chr4:38943460-38943483(+)
ONECUT2	CTTACCTGCCAGGCGTAAGG	chr18:57436926-57436949(-)
SNRPE	AATTCCACCATGGCGTACCG	chr1:203861650-203861673(+)
DYNLT4	TCGCGGTGGCCACGGTCCAC	chr1:44806017-44806040(-)
VSNL1	GATCATGATGAAAATGAATG	chr2:17655222-17655245(+)
ANKRD16	CAAGCGGCCTCTGCACGAGG	chr10:5889119-5889142(-)
TMEM68	GAAACTTATAACATCGTATG	chr8:55751006-55751029(-)
GIMAP8	TCTTTGGTGAATACGAACGG	chr7:150467268-150467291(+)
PERM1	AGGGCATGGATGGAGCCCCG	chr1:981152-981175(-)
ISL2	AGAGCCTTCAGGGACTGACT	chr15:76341131-76341154(+)
KIAA1586	GAATACATCGATCTGGTCTG	chr6:57050797-57050820(+)
PNPLA4	AATCAGAAGGCAGTCTTTCG	chrX:7922040-7922063(-)
NPY1R	CTGCAGCACCAAGAGGAGAG	chr4:163325897-163325920(+)
ADGRF4	GTAGTGACAGCAATGATCAA	chr6:47714820-47714843(-)
GZMB	AAGTCTCTGAAGAGGTGCGG	chr14:24632965-24632988(-)
MMGT1	CAGGCACTTACGCTGCGCAG	chrX:135973585-135973608(+)
MAPK8IP2	CCAACGGCAGGTTCATCCCG	chr22:50605551-50605574(+)
RAB27A	AACCCAGATATAGTGCTGTG	chr15:55223960-55223983(-)
BMPR1A	CAAATGGCGTGGCGAAAAAG	chr10:86917210-86917233(+)
IGFBP1	AGCACGAGGCGGACACCGGC	chr7:45888774-45888797(-)
MARCHF11	TGAACCCCTGCCGATGTGAT	chr5:16177848-16177871(-)
FCN3	GGAACCAAGAGTCTGAATTC	chr1:27370879-27370902(-)
LRRC8A	GCTGTGGCTCTACCACACAG	chr9:128908582-128908605(+)
XIRP2	AAGTCTGCCCTACAGTACAG	chr2:166903661-166903684(+)
RPL10	AGACTCACCAACGGGCGGGG	chrX:154398527-154398550(-)
DDX58	CAGGCTGCGTCGCTGCTCGG	chr9:32526139-32526162(+)
TRMT11	AAGAAGAACAGGTTCACAGA	chr6:126012795-126012818(+)
BTN1A1	ACAGCCACAGCCACTATCCA	chr6:26506705-26506728(-)
C1orf52	TCAGTGGTGTAGGTCTCAGG	chr1:85258657-85258680(+)
ARMH1	AAACTCCTGCTCCAGTTCAG	chr1:44689827-44689850(-)
HSF4	AGGGCGAGAATGGACCCTGA	chr16:67169055-67169078(+)
NUGGC	CATCCTCAGAGCATGCTTGG	chr8:28041049-28041072(-)
PRF1	GGGCAGTGAGGGCCGATATG	chr10:70599005-70599028(+)
SLC7A13	AATACTAAGGCGGAGATACC	chr8:86217495-86217518(-)
DIPK1C	GCACTACAACAGAGGCAAGA	chr18:74447174-74447197(-)
MS4A6E	GTCCAACTTACACTGCAATG	chr11:60337834-60337857(-)
MYO1A	AAAGGGGAGTCATTGCTTGG	chr12:57028768-57028791(-)
TXN2	CTCGGCCCCAGGATCTTGCA	chr22:36476823-36476846(+)
DKK3	GCAGCACAAATTGCGCAGCG	chr11:12008377-12008400(-)
C1orf87	ATAGGATAAGGACTGGTCTC	chr1:60041068-60041091(+)
OLFM4	CTGTGGATGAGAATGGATTG	chr13:53050394-53050417(+)
UBTD2	GAGAACTCGGAGGGCACCGG	chr5:172283594-172283617(-)
CCDC112	ATCAAGAAAAATTGACACAT	chr5:115275529-115275552(-)
ALKBH6	CTGACAGTCGGGTAGTACAG	chr19:36010645-36010668(+)
KIF2A	TAGACATTTTAACTGAACTG	chr5:62381229-62381252(+)
WDR1	GAAACCAGAGTCAAGATCCA	chr4:10077302-10077325(-)
API5	TATTTATGAAGATACTGTCT	chr11:43323463-43323486(+)
GSDMC	CTTCTAGGTAAGGAGCATCC	chr8:129748724-129748747(-)
ADAM32	AATAACAAATATGTGTTCTG	chr8:39232106-39232129(+)
PDHA2	GATCTGTTTGACTTTATATG	chr4:95840707-95840730(+)
TMEM249	TTACCGAGAACACAGTCCCG	chr8:144353306-144353329(+)
RNF11	TGACTGAAGAGGAACAAATT	chr1:51270016-51270039(+)
PPA1	GATGTCAAACGGCTGAAACC	chr10:70209654-70209677(-)
ARL13A	AATAATATCACAAGGCATGA	chrX:100986824-100986847(-)
USP26	GTTCACTTACGATGATATGC	chrX:133025636-133025659(-)
ZBTB37	GATGGGAGTAAGTGGCTATG	chr1:173885652-173885675(+)
FPR2	AGGACTAGAGCAAGAATCCA	chr19:51769102-51769125(-)
R3HDM4	CGATTTCATGAACCGCTCCG	chr19:900921-900944(-)
MCM10	ATTTCTGTGGAGGATACTCG	chr10:13180445-13180468(-)
SULT4A1	GGGCACGTACCCCGGCCCAC	chr22:43829049-43829072(+)
ZNHIT6	GCAGGGGCGGAGGAGTTCGG	chr1:85708153-85708176(-)
CEP164	GTCCCACATAGACTGCCCGT	chr11:117351827-117351850(-)
NRL	GAAGAACCGCGGCTACGCGC	chr14:24081426-24081449(-)
ZNF385B	TTATTGTTCACTATGCAAAG	chr2:179446563-179446586(-)
GOLGA7B	GCTCCACAGGGTCTGTAAGT	chr10:97864232-97864255(-)
ZFYVE19	TGGGAGCCACCATGGAGAGT	chr15:40807803-40807826(+)
LRRN4	GTACCAGATCCGCTACTCTG	chr20:6041395-6041418(-)
MYOT	TGTGTTGCCAAGAATAGAGC	chr5:137883533-137883556(+)
FAM111A	CAATCCTTTAAAAACAAAGC	chr11:59152779-59152802(-)
HCFC2	AGGGAAGCAAAGCATCTCAA	chr12:104098458-104098481(+)
HNRNPC	AAGGAACAGAGCAAACAAGC	chr14:21211808-21211831(-)
SOD2	TGTTGAGCCGGGCAGTGTGC	chr6:159693143-159693166(-)
AIRE	AGGCCAGGTGGAAGGCCCGA	chr21:44291156-44291179(-)
PIGW	AAGGAATAATCTCTACCCTG	chr17:36538011-36538034(+)
TMEM114	AATCACAAATGTCCCATGCA	chr16:8572201-8572224(+)
TNNI3	GATGCACTGAGTGGAATGGA	chr19:55151858-55151881(-)
ZFYVE27	CCTGTCATCCAGGTTCTATG	chr10:97749461-97749484(+)
FASTKD3	AATAAAGCAGAGGCATTTGG	chr5:7866797-7866820(+)
H2AZ1	CAAGCCGGCTCTCTGCGAGC	chr4:99949665-99949688(+)
RASSF7	GCTGCCACAAGAGTGTCCAG	chr11:562133-562156(+)
SLC9B1	TTTTAAGGGATGTTACTGGC	chr4:102946773-102946796(-)
GPR3	AAGGTAAGATAGGTGTAGAG	chr1:27394623-27394646(-)
NATD1	GATGTACCAGCAGGTGAGAT	chr17:21243369-21243392(+)
SYT3	AGACCAGGATGAGTGCCCGC	chr19:50637359-50637382(+)
TRNAU1AP	TTATCCGAAACCGCCTCACT	chr1:28553715-28553738(+)
C17orf99	CCAGCACAGCGCCCTCACAG	chr17:78164332-78164355(+)
CNFN	GTGGTAGCGCTCCCGCATGC	chr19:42387345-42387368(+)
ANKRD53	TGTATGGCCATACAGAATGA	chr2:70985092-70985115(+)
ORMDL1	CATTGGGAACAACTGGACTA	chr2:189775615-189775638(-)
COL4A2	ATTCCTGGCAGGATGACAGG	chr13:110484936-110484959(-)
TRIML1	GTGTCTCCTCAGGAGCTGGG	chr4:188139671-188139694(+)
AHI1	TTGTTGAGGCATTTGAATGG	chr6:135448361-135448384(-)
CCDC6	GGCGATGGTGGAGCAGAGAC	chr10:59812747-59812770(+)
SOCS5	GTGGAGGAGTGAAATACACA	chr2:46759859-46759882(-)
SPATA7	TGTCCTTTAAATAGGCACGG	chr14:88391412-88391435(-)
TRIM8	CAGCTGCGGAAAATGCTAGA	chr10:102656363-102656386(+)
TMEM202	ATCTACATCCGAACGCTCTG	chr15:72398730-72398753(+)
TMEM220	TCTGTTGTGTACGATGCAAG	chr17:10725035-10725058(+)
MAP1LC3C	ATTCACAGCAATCAGACAAG	chr1:241998816-241998839(-)
PDE4DIP	CTGGTTTCCACACAGCTCTC	chr1:148952805-148952828(-)
PSME3	GGCTCATCATATCAGAGCTG	chr17:42839348-42839371(+)
DAND5	ATATCCACCATGCTGATCGA	chr19:12973586-12973609(+)
LEPR	CCTCAAAAGAGATTGTTTGG	chr1:65601481-65601504(+)
MRPL9	GAAGTTGCAGGCCAGGTCAG	chr1:151763344-151763367(+)
TPD52L1	TAATGGAGGCAGTTTTGAGG	chr6:125262856-125262879(+)
DRD4	TCGTTGAGGCCGCACAGTAC	chr11:639753-639776(-)
B3GALT4	TGAGGACGTATCGGGCCATG	chr6:33277913-33277936(-)
PAK2	ATGGCCCTAAAGTCGACATA	chr3:196820475-196820498(+)
CCDC47	TCTGGTCGAGTGTGCTGTGA	chr17:63761248-63761271(-)
EFCAB12	TAGGTGGCTGGGTAGACATG	chr3:129401680-129401703(+)
GIP	AGACTTTGTGAACTGGCTGC	chr17:48964331-48964354(-)
TEX264	CTTCCCGGCACCCAGCCATG	chr3:51684525-51684548(+)
CLCNKA	CGGCAAGAGCCTCTCCCAAG	chr1:16029980-16030003(-)
EPS8	TAGGTGGTGCAGGCAACAGG	chr12:15654273-15654296(-)
PXYLP1	CTGCAGGCTGAGGCTCACAA	chr3:141260227-141260250(-)
SASH3	ACTCGTGCCCGGCCACAGAA	chrX:129792401-129792424(-)
SCAMP4	AGGTGCACAGGATCTACCGA	chr19:1924105-1924128(+)
SYNRG	AGAAACAGACAGTTTCAAGC	chr17:37519037-37519060(-)
DMP1	AAAACATTGAGATAGAGAGC	chr4:87663222-87663245(+)
GAMT	CAGGAAGTGACCTTGGATGG	chr19:1398861-1398884(-)
TOMM70	AGTACATACCAACTGTTCAA	chr3:100386795-100386818(+)
CCR7	GACAAGGTAACAGAAGCTCA	chr17:40555143-40555166(+)
MAP7D1	GCTATGAAGCAGCCATCCAA	chr1:36173367-36173390(+)
AKR1E2	AGGAATGTGATAGTGATCCC	chr10:4842444-4842467(+)
VNN2	AATGTGGTGTATAATACAGA	chr6:132755867-132755890(-)
DUSP15	AACTTACATGGGTACCTCAG	chr20:31864945-31864968(+)
RANBP2	GATCCTAATGAGAAGAGACC	chr2:108782276-108782299(+)
SAP30	CGGGAGGATGGTGAGCGGTG	chr4:173371389-173371412(+)
CYP26C1	ACCTTGCGTAGGCCACTGAA	chr10:93062974-93062997(-)
SYNRG	CCCAGGCCGTAACATACAGG	chr17:37520600-37520623(+)
VPS52	CGGAGGAGAACTCTGCATAG	chr6:33264072-33264095(+)
DRD5	GCAGCTCTGCGCGTGCTCTG	chr4:9782822-9782845(-)
IL2RG	GCCAGAAATACACACAGAGA	chrX:71108605-71108628(+)
RRAGC	TCACAAAATAGAAACACAGA	chr1:38855768-38855791(-)
CA4	ACGACCTTCTCATCGCAGGT	chr17:60158380-60158403(-)
DDI1	CACTTGTCCAAAACTCTCGG	chr11:104037522-104037545(-)
FNBP4	TCTAGACTCGAATTGCAGAC	chr11:47732652-47732675(-)
CCR1	AAATACCAAGGAGTACAGAG	chr3:46204178-46204201(+)
CERS1	CGCGCGGCGCGATGACCCAG	chr19:18868847-18868870(+)
GDF1	CGCGCGGCGCGATGACCCAG	chr19:18868847-18868870(+)
KCNIP2	GGCTCCTACGACCAGCTCAC	chr10:101843494-101843517(-)
MAP1B	CTGTTTCTAAAACGTCACTT	chr5:72183761-72183784(-)
RBM11	TCAAAGGAATGAAGAAATGT	chr21:14224431-14224454(+)
RRBP1	AAGCTCCTGCAGTCTCGTGG	chr20:17614811-17614834(+)
SCAF11	GGCAACACAGAAGAAATGAG	chr12:45931549-45931572(+)
CYTIP	TTTGATATGCAAAATACAGG	chr2:157430892-157430915(-)
FAM170A	CATGAAAATATACTACATGC	chr5:119634122-119634145(+)
CACNG4	TCACCCACTCTGGTCTGTGG	chr17:66965092-66965115(+)
SPINK2	ACATGTCACTGCCACACACA	chr4:56811724-56811747(+)
OR52B6	GATATCAGAACAGGACAGAT	chr11:5581486-5581509(-)
SOX30	GAGGTCCGGGTAGGAAGTAA	chr5:157638245-157638268(+)
CCDC170	AAAATCGCAGCCCTCCTTAG	chr6:151573383-151573406(+)
COQ10B	GTATATCGCTCCAACACAGG	chr2:197462671-197462694(-)
SLC25A46	CTGGGGGAGTCGTCACCCAG	chr5:110739238-110739261(-)
TMEM200A	AAGGAGCAAAGGCAAATGAA	chr6:130440947-130440970(+)
GATA2	GGAGCTGTCAAAGTGCATGC	chr3:128481194-128481217(-)
GPR141	CAGTGCTGGCATGTGGACGC	chr7:37740797-37740820(+)
LOC403312	GAAACTCGGAAAGTCCAAAA	chr11:125496628-125496651(-)
PRKAB2	TAATGGACAATGCATAGAGA	chr1:147161713-147161736(+)
SRARP	TGCAGTCAATAACAAAAGTC	chr1:16005961-16005984(-)
GMEB1	GGAAAATGACTGACCCACTG	chr1:28714282-28714305(-)
LSMEM2	TCCATCAGCGACCTACATAG	chr3:50286559-50286582(+)
PSMC3	TGGATGCCATCGGCACCAAG	chr11:47422572-47422595(-)
TRIM72	TGGCAGCTGGATGTCCAGAC	chr16:31222861-31222884(-)
WDSUB1	CATGTGGTGATTTAACAGTG	chr2:159279845-159279868(-)
ZNF277	ATACACTTAAAGATCACATG	chr7:112330124-112330147(+)
ATP6V0E2	GTGCCGAAGGGACCCAACCG	chr7:149874146-149874169(+)
CSF1	AAAGGAACGGAGTTAAAACG	chr1:109924025-109924048(-)
ERICH6B	GAAAATCAATGAGTACATCC	chr13:45544845-45544868(-)
MMRN2	AAGGTGACCAGCTTGGACAT	chr10:86945650-86945673(+)
PTCD2	TATGGGACACTGCACATCAC	chr5:72358265-72358288(+)
RASSF7	TGCCAGAGGACACCACTCTG	chr11:563601-563624(-)
SIX3	TACTCGCCAGAAGTATGGAG	chr2:44942175-44942198(-)
CARNMT1-AS1	ATATGGAAAATACTCAAGCC	chr9:74996466-74996489(-)
CARNMT1	ATATGGAAAATACTCAAGCC	chr9:74996466-74996489(-)
NCK2	AAGTTATTGTGATAGCCAAG	chr2:105855073-105855096(+)
SERPINE3	TTCTACACGCGGCCACACTC	chr13:51341204-51341227(-)
USE1	TAGCTCACTCCGCATCTCGC	chr19:17216289-17216312(-)
RHOV	CTTCCTGGCGTGCTTCAGCG	chr15:40873431-40873454(-)
BROX	ATAAATGCGGTGAAGCAATC	chr1:222729656-222729679(+)
KLHDC7A	GGATCTGGGCAATTGCTATG	chr1:18482270-18482293(+)
NDUFA3	TTGAAGTAGGGGCTCAATGG	chr19:54105944-54105967(-)
SEMA4A	CTTTAAGAAGAAGAGCAATG	chr1:156158110-156158133(+)
TVP23B	ATCATCGTCTATCTTCTCTG	chr17:18790941-18790964(+)
GPRC6A	AGCAAGAATAATCACAAAGC	chr6:116828965-116828988(+)
H1-10	GCCGGGCAAGTACAGCCAGC	chr3:129315748-129315771(-)
IGSF6	CTTGGACGGGTGCAAAAGTG	chr16:21647300-21647323(-)
CMBL	GATCATGTCAGCTATATATC	chr5:10290564-10290587(+)
PLSCR5	CATACTTACAAAGAGAAAAC	chr3:146589643-146589666(+)
CBX8	ACCATCCCTTCCATTTCACG	chr17:79796503-79796526(+)
DPY19L2	TCGAGCAGGACGCTACATAA	chr12:63560578-63560601(+)
PPDPF	TGCTGGAAGTGGAACCCAGG	chr20:63521512-63521535(-)
SALL1	AATGCTCAGGCACAGGATAG	chr16:51140672-51140695(+)
C20orf85	GCAGAAACCTCTCAGCACCG	chr20:58150969-58150992(+)
RASL11A	ATAGTCTCCAATGAATCTCT	chr13:27271504-27271527(-)
FNBP4	AATTGAGATGGGCGATTGGC	chr11:47751263-47751286(-)
GPR19	CTGGACACCTTGAAGCTCAG	chr12:12661918-12661941(+)
PROCR	AGGAAGCAGCGGATGGTCAG	chr20:35176169-35176192(-)
ESCO1	GATTTGAAAGGCAAAAAGCC	chr18:21532579-21532602(-)
RAD51B	CTTATGGGATAAAAGCACAA	chr14:67835080-67835103(+)
WDR5	GGATCCTGAGACAATAAGGT	chr9:134142399-134142422(-)
STYX	AAACATTTGGAATGAAGTAC	chr14:52757902-52757925(+)
OR5B12	CCCAATGGAGAACAACACAG	chr11:58440132-58440155(-)
ZC3HAV1L	TCACCTCTGGTAAAAGACAG	chr7:139034538-139034561(+)
POLB	CACTCACCAGTGACTCCCAA	chr8:42369972-42369995(-)
ZADH2	GTCAAAGGGAGGCTTAACTG	chr18:75202264-75202287(+)
RFTN2	ACACTCTGGCTGAATTCGGA	chr2:197615919-197615942(-)
TRIOBP	TACGTACTTGGTGACATCTG	chr22:37755643-37755666(-)
HUS1B	GGTCAGCTGCAGCTTCAGGG	chr6:656629-656652(+)
PPP3CB	TTCACCAGAAATACACACAC	chr10:73471481-73471504(-)
RHOU	GATCCGACTGCGTTCCAACT	chr1:228743433-228743456(-)
UBTD1	TGTGAATGCTACGATGAGCT	chr10:97570145-97570168(+)
GMEB1	CTGTAACTGCAAAATCACTT	chr1:28683703-28683726(-)
GRN	CTGGCCCGTAGCCCTCACGT	chr17:44352448-44352471(+)
SCARA3	CTACGCCCAGAACCGCACTG	chr8:27659168-27659191(+)
TSPAN31	GCTGGGGAGATGGTTTGTGG	chr12:57745145-57745168(+)
LSM14A	GGACTGAACTGACTGTATGT	chr19:34196699-34196722(-)
SRRM1	GGATGCAGATGGGAAAGCGA	chr1:24663181-24663204(+)
WASF1	GGAGTGAGTATATTGAGAGG	chr6:110108533-110108556(+)
GPR85	CTTGAGGTAGACAAGCTGTG	chr7:113084109-113084132(+)
PAPOLB	GGAAGAATTTCGTACAATGT	chr7:4860495-4860518(-)
PPP1R36	TCACAGAGTTGGCATCTTGG	chr14:64589145-64589168(+)
SYNE4	ACATAGCTGAGCACCAGGTA	chr19:36003358-36003381(+)
ZDHHC22	ACAGTGATGGTCGTGCCTCA	chr14:77139405-77139428(+)
CCDC175	AATCTCCAAAAGATCGATTG	chr14:59572774-59572797(+)
FFAR3	GCGGTGAAAGCCCGGCGTGG	chr19:35359641-35359664(+)
NAALADL2	AATATTGGCTCATATGAATG	chr3:175467157-175467180(+)
NOP14	AATGATTGAGACCAAAGGCC	chr4:2946434-2946457(-)
OR9G4	GGTTACAAATTGCTGCATGG	chr11:56743381-56743404(+)
RNASE11	TCTCTAATGAGGTAACACTA	chr14:20583939-20583962(+)
DDIT4	TGCGCCTGGACTCACGACTC	chr10:72275024-72275047(+)
PIWIL2	AGAACACAGACATAATGCGT	chr8:22354319-22354342(-)
DTWD1	ATATTAAAAGAGAAATACAG	chr15:49643455-49643478(+)
FGF13	TACTTGGCAATGAACAGTGA	chrX:138702999-138703022(-)
PLSCR4	AAAATGTGATGAGAGTTCGT	chr3:146196673-146196696(-)
PRF1	AGAGCCCTGGGCCCGCCAGT	chr10:70600602-70600625(+)
GMCL1	AAACTGACAGATCCGCTACA	chr2:69869814-69869837(-)
RARG	CCGGTTCAGGGTCAGCCCGT	chr12:53213625-53213648(+)
NME5	AAGTTCTAACCAATAAGAGA	chr5:138129309-138129332(+)
AKAP9	GAGGGCAGAAAGTTTTCGAA	chr7:92102613-92102636(+)
RETREG2	CTTCCAACAAGGCAAAGTGG	chr2:219182347-219182370(-)
MINDY2	AGCTACTGGGAAAAGAATGC	chr15:58771937-58771960(-)
GCSAM	TGTTGACCAGACCTACTCAG	chr3:112123744-112123767(-)
TRABD	CCTCTGCAGGCAGTACTGCG	chr22:50198472-50198495(-)
MEIOSIN	TGAGCCCGAGGATCTCACTT	chr19:45758932-45758955(-)
CXCR6	ATAGAGCACAGGGTTAAGGC	chr3:45947322-45947345(-)
ALKBH5	GAAGTACTTGTTGCGCAGTG	chr17:18184622-18184645(-)
RPL18	ACCATCCGGGAAAGGGACAG	chr19:48617313-48617336(+)
FBXO30	GGCATGGTCATACTGCAGTG	chr6:145804420-145804443(-)
MDFIC	AAGATAAAGAACGGCCACAC	chr7:114979570-114979593(+)
PAAF1	TGGCCTAGATGGCATCCCAG	chr11:73887393-73887416(+)
ZNF512B	GCTCACAGGAATGTCTCGGA	chr20:63967374-63967397(+)
BNC1	AGAAATGCACACATGCACAG	chr15:83262993-83263016(-)
CEBPZ	GGGGACACTAGGTGACAGGA	chr2:37228447-37228470(-)
THAP12	ACTATGATAACTGAGAAGTG	chr11:76352193-76352216(-)
TNFRSF1B	AGGAACTGAAACATCAGACG	chr1:12192428-12192451(+)
COLEC12	GAAGGTGGAGAGTTCTGAGT	chr18:347288-347311(+)
EFCAB12	AGTCCCTCTGAAGAACCAAG	chr3:129415373-129415396(-)
NEUROD6	GGGACCTTCAAACTGAGGGC	chr7:31338491-31338514(+)
SCARA5	GTGTCTGTTGCATGTCACGC	chr8:27871936-27871959(+)
AMOTL2	GAAAACAGATGGCACCGACT	chr3:134359370-134359393(+)
SACS	TGCACAGAAAACATCTTGGT	chr13:23355431-23355454(-)
BUD23	GTCAGATGAAGGGCACTATT	chr7:73686847-73686870(+)
ERO1B	CTGAACCCAGAGCGTTACAC	chr1:236236337-236236360(-)
NDUFS7	GCAGCCCCTCACCACCGAGT	chr19:1393273-1393296(-)
NLRP14	GATTTTGAGAGACACACTCC	chr11:7038797-7038820(-)
TCF15	GTAGCTGGACGCCAGGCGCA	chr20:609877-609900(+)
CDKL3	ATGGAGATGTATGAAACCCT	chr5:134366500-134366523(-)
OR4D6	CTTCCGAGAGCAGAAAATGG	chr11:59457879-59457902(+)
SLA2	GCCCTGGTGGACCATTACTC	chr20:36615223-36615246(-)
ANKRD12	GACATACAAGTGAAAATTGG	chr18:9204487-9204510(+)
KATNAL2	AGATCTTACCCGGCTCACCA	chr18:47063347-47063370(-)
LIN52	CCAGCCAGAGAGATGACACG	chr14:74198917-74198940(+)
ORMDL1	TCATGAACAGCCGGGGTATG	chr2:189782526-189782549(-)
SLC38A1	AAGCTGGGGGAACAAGTCTT	chr12:46207581-46207604(-)
TPM2	AAAGTATTCTGAATCCGTGA	chr9:35689189-35689212(-)
SYAP1	TCGTTAGTGTCAACCCATGG	chrX:16741726-16741749(-)
VAMP8	AGGTGGCTCGAAAATTCTGG	chr2:85581603-85581626(+)
EVI5	ATCACTTTAGAGCAATAGTT	chr1:92703571-92703594(-)
HNRNPUL2-BSCL2	CAGCTTACTAAGGCACTGGG	chr11:62721339-62721362(+)
HNRNPUL2	CAGCTTACTAAGGCACTGGG	chr11:62721339-62721362(+)
HPGD	TCTGTTCATCCAGTGCGATG	chr4:174521964-174521987(-)
ING3	AGAAAAATAAACCTGAGTGG	chr7:120953354-120953377(+)
RAB35	AGTCCTTTGTCAACGTCAAG	chr12:120099078-120099101(-)
ARMC6	GGAGCTCGACATGACAACCC	chr19:19057564-19057587(-)
MOG	GACCAGGCACCTGAATATCG	chr6:29659494-29659517(+)
NEIL3	GCTCTCAAGAAACTAAATTC	chr4:177336165-177336188(-)
PECR	ATGCAACATCCGGAATGAGG	chr2:216066386-216066409(-)
ST6GALNAC2	GTTGCTTGTGATGAATCCAT	chr17:76566241-76566264(+)
CPA5	GAACTCTCATATCCACAGGG	chr7:130350006-130350029(-)
IL2RB	CAGGGTGACGATGTCAACTG	chr22:37139186-37139209(+)
SERINC3	GCAACTACACAGCAAACATG	chr20:44513995-44514018(+)
OR7C1	ACGTTGCTGAAAATCCCAGG	chr19:14800075-14800098(+)
SMTNL2	GTGGTGCCGCAGCAAGACGC	chr17:4596946-4596969(+)
GALNT3	ATAACCGTGGAAATTTTGAC	chr2:165759409-165759432(-)
GZMA	TATGACCCAGCCACACGCGA	chr5:55107893-55107916(+)
ACAT2	TGGAGCTGCCAGATGATCTG	chr6:159767069-159767092(+)
IQCH	ACTGGTATAGGAGTGAAATA	chr15:67337049-67337072(-)
ZMAT1	ATTGCTCAGTCTCACTATGT	chrX:101897947-101897970(-)
CFAP57	ATGAGCAAGAAGAAACTGGG	chr1:43254021-43254044(+)
CHGA	AGGAGCTGACGGCTGAGAAG	chr14:92932609-92932632(+)
TRAPPC3	ACTCCAATGTTAAAGCCCCT	chr1:36139801-36139824(+)
VSTM2A	CGAGTTTCCGCGGAACGTGA	chr7:54544631-54544654(+)
KLHL42	AGACCATCTACATCGTGGGG	chr12:27797819-27797842(+)
KRT82	GAGGAGCTGAGAGTCACAGC	chr12:52396982-52397005(-)
NDUFV2	ATTGTAAAAAACTATCCAGA	chr18:9119485-9119508(+)
SOD1	CCTCTATCCAGAAAACACGG	chr21:31666477-31666500(+)
GPR173	CCACGATGTAGGGTGACCAG	chrX:53077511-53077534(-)
INTS10	GAGGCGCTTCCCTGAAACGG	chr8:19820484-19820507(+)
MIER3	ACACACAAGGGACAATGAAC	chr5:56933245-56933268(-)
RNF141	AGTAGCAAAACATGTTACGT	chr11:10534079-10534102(-)
OR6P1	GGCAATAAAGAAGTACAGTT	chr1:158563286-158563309(+)
SFPQ	GTGAGATGGAAGAACAAATG	chr1:35188017-35188040(-)
TMEM47	ACTCTGGCTTTACTCCTGGG	chrX:34639350-34639373(-)
TMED2	GTAGATCTGTCCCAATGTCA	chr12:123596667-123596690(-)
CTCF	CTGAACACTCACTTCTACAC	chr16:67616867-67616890(-)
DMRT1	AGTAGGTGGAGTCTGAAACC	chr9:893978-894001(-)
KLK8	GTGCACCATCACACACCAGG	chr19:50996177-50996200(+)
CBY1	GACACTCACAGAATGCAGGT	chr22:38668118-38668141(-)
CLRN2	TCTTCCGAGGGTGTAAAGTG	chr4:17515459-17515482(+)
RPL19	GATCATCCGCAAGCCTGTGA	chr17:39202350-39202373(+)
APCS	ACTATAGGCTCGAAAACACA	chr1:159588193-159588216(-)
PARP14	GGAGAGAAAAAATCATGAGT	chr3:122685200-122685223(+)
RILPL2	AGCTCCTGCAGAGTGAAGCG	chr12:123430585-123430608(+)
SPATA16	GCTCATCAAACTGTATTGGC	chr3:172976966-172976989(-)
VENTX	TTTTCCTACAGATAAAAACC	chr10:133239920-133239943(+)
ZBED4	ATCGTGTTGCAGGAGAACGG	chr22:49884673-49884696(+)
BCL7B	GTCCCTGAGGATATTTAAGT	chr7:73552189-73552212(-)
C22orf39	GTCGCGCTGCCACTGTTCGC	chr22:19447425-19447448(+)
SPOUT1	GGCAATCTGACCGGCCAAGT	chr9:128827096-128827119(+)
OR10H3	TTAGCATGTTGTAATGCAGT	chr19:15741778-15741801(-)
PAK1IP1	ATAGTAGAATGGTCCCCAAG	chr6:10704514-10704537(+)
BTF3L4	CAGGCTCAGGTCCGGATAGG	chr1:52059874-52059897(+)
SERPINA3	ACGTGAAGAATGGAACTAGG	chr14:94614988-94615011(+)
DLK1	CAGGTGAGACCTGTGAACTC	chr14:100734452-100734475(-)
EFCAB14	GTAGTGCTTCCACAGCAAGA	chr1:46691879-46691902(+)
EFCAB14-AS1	GTAGTGCTTCCACAGCAAGA	chr1:46691879-46691902(+)
CCT6B	AGCTGACCTGTACATTTCTG	chr17:34958558-34958581(-)
CD4	AAGATGAGGGTGCACGAGTG	chr12:6815992-6816015(-)
KANSL1	GGAACAACGGGTATCCTCAC	chr17:46032073-46032096(+)
YPEL3	CACATATTTCCAGCCCAAAG	chr16:30094785-30094808(+)
TMPRSS11F	AGTCTGGGAGGCAAACTCTC	chr4:68064750-68064773(+)
CCDC81	ATAAGACAAAAGCTTGAGGT	chr11:86387551-86387574(+)
SKOR2	GAAGTTCTTGAGCAGAGTGT	chr18:47248958-47248981(+)
SLC22A24	CAGTATGCAGTAAACAAGGA	chr11:63119235-63119258(+)
STX16-NPEPL1	TGAAATATTCAGGGACTTAG	chr20:58671257-58671280(+)
STX16	TGAAATATTCAGGGACTTAG	chr20:58671257-58671280(+)
GPATCH1	GATCCTTCCGAGCTTCCAGG	chr19:33095793-33095816(-)
RABIF	TGACAAGAACAGTTTCTATG	chr1:202881003-202881026(-)
TSHZ2	GTAGGAATCCGACAGGATGT	chr20:53253846-53253869(-)
UBXN11	AGCCATCCAATATGTCTCGG	chr1:26285513-26285536(+)
ACAT2	ACAGAGAATGCACAGAAAGC	chr6:159775243-159775266(+)
ALKBH4	AAACAGAAGCTAAAGACCGA	chr7:102457931-102457954(-)
OR13J1	TGAAGTGACTGACCACGTGG	chr9:35869869-35869892(+)
TNFSF14	GAAAGCCCCGAAGTAAGACC	chr19:6664934-6664957(+)
CARNMT1	ACCTAGCATAGCTATTTCCC	chr9:74999794-74999817(+)
OR4C3	CAAGGCAACAACAATGAAGT	chr11:48325739-48325762(-)
TERT	ATGACGCGCAGGAAAAATGT	chr5:1255336-1255359(+)
DUS1L	TGGGCCCGGACGTAGGACAG	chr17:82061232-82061255(+)
FCRLB	AGCGGGCGCTACCAGTGCTC	chr1:161725999-161726022(+)
PUDP	TTTTTCCTGCAGATACTGAA	chrX:7105827-7105850(-)
MFAP3L	TCGGTCTGAGAAGGATACCT	chr4:169992247-169992270(+)
PDE6G	TTTAGGGGGCCCTTTCCTGG	chr17:81653218-81653241(+)
RGN	GTGGCTCTTCGCCAGTCGGG	chrX:47084434-47084457(+)
SH3RF2	GCCTCAATGTTGGAAAACAC	chr5:145938090-145938113(-)
KAZALD1	ATCCTTCCTCCACTCGATGG	chr10:101064350-101064373(-)
PDHA2	GGTTTCTGTCACCTGTGCGA	chr4:95840408-95840431(+)
SENP2	GCCTGGTATGTACAGATGGC	chr3:185586406-185586429(+)
OR11A1	GACATCTTATGCCAGAATTG	chr6:29426971-29426994(-)
RASL10A	CTGGCCGCCCTAGTGCGCAG	chr22:29313460-29313483(-)
SLC35A4	GAGATTACTCAGCACCTGGT	chr5:140567509-140567532(-)
SLC6A8	CCATGACCTACCGTACACCC	chrX:153694434-153694457(-)
ZNF891	TTATACAAGAAAAGTCACAT	chr12:133120887-133120910(-)
CARNMT1	TCAACATCAGGGAAAAAGAT	chr9:74998671-74998694(+)
OXSR1	GGATATTATTAAGCACATTG	chr3:38198731-38198754(+)
C11orf16	ACCGACTGGACCCCACCTAG	chr11:8926028-8926051(+)
C11orf54	ATGCGATAGAGAAACTCTGC	chr11:93761625-93761648(-)
LOC105371430	AAAGTCGGGGAGGCTGACGG	chr17:413288-413311(-)
C17orf97	AAAGTCGGGGAGGCTGACGG	chr17:413288-413311(-)
FAM71F1	CATTCAGCTAATGACCAAGG	chr7:128723240-128723263(+)
RBFOX3	CGACTTGCGGCAAATGTTCG	chr17:79106649-79106672(-)
SUPT3H	GATTGTCAAAGGCATCGATG	chr6:45014815-45014838(-)
SUV39H2	GTGGAAAACAATGCTATTCG	chr10:14901189-14901212(-)
MID1IP1	CCGCAACGACATCGAGTGGG	chrX:38805236-38805259(+)
STXBP4	GAAGCAAAAAGCATAATTAC	chr17:54999416-54999439(+)
SEMG2	GAAGAAAGACATCTCAACTG	chr20:45222691-45222714(+)
TDP2	TAAACATTGCCAGTATACAT	chr6:24650984-24651007(-)
TMBIM4	GCTGTTGGAAGCTCTGACTG	chr12:66147916-66147939(-)
ARHGAP21	CCGGGTCAGACACTACCTGC	chr10:24619578-24619601(-)
GAD2	TGGTTGGATTAGCAGCAGAC	chr10:26223928-26223951(+)
RBM12	TTTGCAAGGTCTCCCAATTG	chr20:35655282-35655305(-)
CPNE1	TTTGCAAGGTCTCCCAATTG	chr20:35655282-35655305(-)
RPS9	AAGCGTCAGCAGTTCCCGGG	chr19:54201555-54201578(-)
SLC51A	CTGGTTTTAGAGGAATAGGG	chr3:196232493-196232516(-)
TMEM61	TGATAGGGGTCCCATCGAGG	chr1:54986366-54986389(-)
CCDC113	ACATTGAGGACATGAACCGC	chr16:58258497-58258520(+)
OR10J3	CATTGCCAGAGAGAGTCAGC	chr1:159314529-159314552(+)
OR5M9	CGTAGAGCAGGGCAAAATGG	chr11:56462584-56462607(-)
RGS21	AAATCGAGGGAAAGAATCCT	chr1:192366023-192366046(-)
TACR2	TCCCTGCAGGTACCACCTCG	chr10:69409061-69409084(-)
ZNHIT6	TGAGTATCCAACATTACATG	chr1:85657888-85657911(-)
PIH1D2	AACTCGACATACCAGAATCC	chr11:112072985-112073008(+)
TMEM210	GCAGAAGGGACAAATATGTG	chr9:137171954-137171977(+)
C11orf16	AGGATACTCACTGAGACCAG	chr11:8927029-8927052(-)
GDI2	CGTTGTCTCAAAATGAGTGG	chr10:5766104-5766127(+)
HLA-DRA	TGTGCTCACAAACAGCCCTG	chr6:32443200-32443223(+)
LIN28A	ACGGTGCGGGCATCTGTAAG	chr1:26411469-26411492(+)
GALNTL5	ACTGTGAGGTGAACAGAGTA	chr7:152002740-152002763(+)
HOXD4	GGAACCCAAGCGGTCCCGAA	chr2:176152629-176152652(+)
PLEKHG2	GACAGAACGGGCCTATGTCA	chr19:39415217-39415240(+)
ARSG	TTATTTTGGCCGATGACATG	chr17:68307611-68307634(+)
MSRA	GACCTCTGCCAAGCAAATGG	chr8:10319934-10319957(+)
NETO2	GAATTGGAGTGATTCGAATG	chr16:47109540-47109563(-)
STAMBPL1	ATTACAACCAAGCTTGCTTA	chr10:88905506-88905529(-)
AMN1	TTTTCAAAGAAGCTTCGTGT	chr12:31697903-31697926(+)
DNAJC21	ATAACCAGAATAACAGGTAA	chr5:34935795-34935818(-)
EXOSC1	CCTGTGAGATACTGCATCCC	chr10:97445953-97445976(-)
ADRB3	TGCGCCGTAACGCAGCGGGT	chr8:37966028-37966051(+)
SLC22A31	AAGTAGGGCAGGTAGAAGGT	chr16:89198258-89198281(+)
KMT5B	TCTGATGAGTATCTATTACA	chr11:68173839-68173862(+)
OSCP1	GTTCAATAGAAAGTTTATGG	chr1:36438862-36438885(-)
ZC3H6	AAATCAAACGAAAAGAACGT	chr2:112311860-112311883(+)
EPC2	TACCATTTGGGAGACTATGG	chr2:148762670-148762693(+)
CD96	CTTACCAAAAACCTTGACTG	chr3:111579216-111579239(-)
DAPK1	AGTGTCTCCAAGAAATGGGG	chr9:87640308-87640331(-)
TIGD4	CAAAGACAGAATAACTCTGG	chr4:152770352-152770375(-)
TMEM43	GACACGGATCCTCTACACCT	chr3:14139274-14139297(+)
ZC2HC1A	AAAATTTGGCCCATTCTACA	chr8:78717435-78717458(-)
FAM53B	GAGCTGACTCCATTGCATGT	chr10:124706653-124706676(-)
OR51B2	AGAATGGAAGCATATCTCAA	chr11:5323896-5323919(+)
TUBD1	ACAAGGTTCTGGAAACAACT	chr17:59886089-59886112(-)
FAM162B	ACTTGGCAAAGAAAGCTAAG	chr6:116752638-116752661(-)
SNX24	TTATTGAAGGAGTCCTCCAT	chr5:123007696-123007719(+)
UGDH	GATCCATATGAAGCATGTGA	chr4:39504459-39504482(-)
ZNF131	GTTTACCCAAGAACCATTGG	chr5:43123278-43123301(+)
EFR3A	TTCTAGAAGAAAAAGCATTG	chr8:131996418-131996441(+)
KLHL21	GTCTTGGGGGCGAAGGACCA	chr1:6599079-6599102(+)
SULT1C3	TAGGACACCAGGCAATCCTT	chr2:108255592-108255615(-)
FBXW9	GTGACCATCTACGACCCCAG	chr19:12691164-12691187(-)
POC5	ATGAAAAAAGCTTTCATGAG	chr5:75689067-75689090(-)
WNT3	GGCCAGGCTGTCATCTATGG	chr17:46773692-46773715(+)
TBC1D2B	AGACCAGGGGCCCACCCGGG	chr15:78016630-78016653(-)
VGLL3	GCTGCAGAAAAGGTGCCAGG	chr3:86968981-86969004(+)
CSNK1G3	GAAAATTGGAGATACAAAAC	chr5:123588452-123588475(+)
OR52A1	TATAGAGTCAGGCATCCTTG	chr11:5152014-5152037(-)
ARHGAP29	TTTCAAATATAGTAACATGT	chr1:94231422-94231445(+)
CYSLTR2	ACTGTCCAGGAGCATTATTG	chr13:48707322-48707345(-)
GMIP	AAGATGTCTGCCAACAACCT	chr19:19634142-19634165(-)
CD34	TTCAGCAAGACAACACGTGG	chr1:207887754-207887777(-)
PIGA	CAGACTGTGAAAGAGGGTCG	chrX:15331600-15331623(+)
SOD1	AGCATTAAAGGACTGACTGA	chr21:31663819-31663842(+)
TOR1A	AGCAGAAAGGATCACAGATG	chr9:129818615-129818638(-)
ZCCHC4	TTCGGGATTCAAAAAAATAG	chr4:25351625-25351648(-)
CCDC157	ACAGACCTCACCGACCTGCA	chr22:30366045-30366068(+)
DNAAF2	TGAGCGGAGAGGAGGTCCAG	chr14:49635083-49635106(-)
RNF121	CCACCACCAAGGTTGCGATG	chr11:71960818-71960841(-)
OR52K2	GAGGGACCCAGTCAGGACCT	chr11:4449742-4449765(-)
SEPTIN1	GCACCTGGCGATCCTCATAG	chr16:30382104-30382127(+)
LRRTM1	AGACACAAGACCACCCCCGA	chr2:80303748-80303771(+)
C6orf163	TAAACTGGCTAACACCCAGG	chr6:87365161-87365184(+)
ERGIC2	ATATACTGAGAATTCCATTA	chr12:29370163-29370186(+)
RADX	ATAGGTGGGAGAGTCAGCTG	chrX:106662068-106662091(+)
DRAM2	ATATAATGAGCCCATACCAA	chr1:111120627-111120650(+)
PASD1	AGATGGAGTGATCATTTGTG	chrX:151611695-151611718(+)
RAB11FIP1	CGGGATGCGGAGGATATTGG	chr8:37862927-37862950(+)
FAF2	TGTCTCAAGACCTCAACCAA	chr5:176486467-176486490(+)
KBTBD11	CATGAGCGACCACTATCTGG	chr8:2001965-2001988(+)
PRSS42P	GCCTGCCGTCAGCACCCACG	chr3:46833533-46833556(+)
SBDS	CAACAAGAGTACAAAACAGC	chr7:66993215-66993238(-)
VEGFC	GGGAGGTGTGTATAGATGTG	chr4:176727906-176727929(-)
ZDHHC11	CACGAGTGGAGAACTGACAC	chr5:819553-819576(+)
BIN1	AACACGTTCCAGAGCATCGC	chr2:127063604-127063627(-)
JAGN1	CTTGCTGTAGTACAACTGCC	chr3:9893303-9893326(-)
MAFK	CCTCCTTGGTGAGACCCCGC	chr7:1540023-1540046(-)
RAB3C	CATCATCGGCAATAGCAGTG	chr5:58617719-58617742(+)
DERA	TAAAGCCAAATACCCAATCC	chr12:15958276-15958299(+)
REC114	GCAGATTGTTCATAGACATG	chr15:73559775-73559798(-)
TLDC2	CCAGCCGAGTGTAACGCCAG	chr20:36876185-36876208(-)
CATSPER1	CATATTCTTCTGCATCTACG	chr11:66021831-66021854(-)
FAM110C	GGAACGCCCGCATCATCAAG	chr2:45497-45520(-)
FLYWCH1	AGTTCCTGAGGACTTCCCTG	chr16:2938201-2938224(+)
GSPT2	ATGGTAATCCAGTGTACCAA	chrX:51744840-51744863(-)
IL20RB-AS1	AACCTGAAAATGACCCAGAG	chr3:136946020-136946043(+)
NCK1	AACCTGAAAATGACCCAGAG	chr3:136946020-136946043(+)
RAB20	GACACGGTCAGCACGGTGGG	chr13:110561403-110561426(-)
VAMP3	CGTGCAGACGCACTGCAGGC	chr1:7777231-7777254(+)
ERP27	TGTACTCTGTCACCATGTGG	chr12:14920939-14920962(+)
SCAF1	GGTGGCTGAGGTCCGAATCG	chr19:49646735-49646758(+)
CLOCK	AGCCCCACTGTATAACACTA	chr4:55442540-55442563(-)
PLAGL2	GCAGACCTTTGAGAGTACCC	chr20:32197434-32197457(-)
PPL	AGTCACAGAGTGCCTCCACG	chr16:4895274-4895297(+)
RCOR1	AGTCAAGAACGGGACAATCT	chr14:102681911-102681934(+)
SLC6A8	AGAACTCGATGACAGGGGAC	chrX:153691526-153691549(-)
ZNF212	CGTCCAGAGTGAAATCTCGG	chr7:149250240-149250263(-)
OR51M1	GATGTCCTTTGACCGCCTTG	chr11:5389784-5389807(+)
STUB1	TCGCGATTCGAAGAGCGCTG	chr16:681483-681506(-)
TIMP1	TCCGCAGACACTCTCCATGG	chrX:47585262-47585285(-)
ZNF497	GGCCTGGGAAAACTCCACGG	chr19:58357496-58357519(-)
IHO1	GTCACAACAGAACTATCTGG	chr3:49236700-49236723(+)
FANCE	GGGGCCCAAATGTTTCAAGG	chr6:35466319-35466342(-)
BORA	ATAGTGGTGGTACTCAGTAT	chr13:72746641-72746664(+)
DBT	GCTGATCACAGAGTTATTGA	chr1:100196333-100196356(-)
TENT2	ACTGCCTGAGGCCAAAGATA	chr5:79623467-79623490(+)
TAS2R3	AATGATCCTCAAGAGTGCCA	chr7:141764306-141764329(-)
TXNDC12	GTGGAATATAACCCCCGTCA	chr1:52024524-52024547(+)
DNAJC2	AGAGGTCAGAGCGTGGGTGA	chr7:103344559-103344582(+)
EIF2B3	AGTCATTGTGGTTACAACCA	chr1:44978436-44978459(-)
MRFAP1	GCCAGCTCGACGATGTCCAG	chr4:6640868-6640891(-)
RHOQ	AAGGCCAGCCACGTAGCCAA	chr2:46581537-46581560(+)
PIGF	AAGGCCAGCCACGTAGCCAA	chr2:46581537-46581560(+)
NARS2	CAGCCTTCAAGATCTTATGC	chr11:78493061-78493084(-)
COL2A1	TTTGGAGAAACCATCAATGG	chr12:47974681-47974704(-)
CORO2A	GCAGTTGTGACTGAGTGTGC	chr9:98157493-98157516(-)
MRPL15	ACACTGATGCAAAGAACCGT	chr8:54147468-54147491(+)
RABL6	CAGCACGCACACTGGCACGT	chr9:136831761-136831784(-)
SUMO1	AGTTTATCAGGAACAAACGG	chr2:202207269-202207292(-)
TTC16	CGAGTCAGAGAATGTCACGG	chr9:127730704-127730727(-)
BTNL3	ATCGTGGGATATGTTGACGG	chr5:180997238-180997261(+)
HPR	CCACCATAATCTCACCACAG	chr16:72076402-72076425(+)
SLC22A11	ACTTCAGGAGCTCAGAAAGG	chr11:64564361-64564384(+)
COQ7	GAGCTTGAGCACCATGACAT	chr16:19077329-19077352(+)
DELE1	GATGAGAAGAAACGGTCCAG	chr5:141928252-141928275(-)
LEAP2	AGTGTATCACAAGGCTATGC	chr5:132874067-132874090(+)
RNF26	GGAGCAGGGAGATACTGCAC	chr11:119335450-119335473(+)
CCR7	TAGGCCCACGAAACAAATGA	chr17:40555659-40555682(+)
ARL6	AGAATAAGATTGGAATTCGA	chr3:97787999-97788022(-)
FRMD1	GGTGCAGGGTAGGCATGTGC	chr6:168063701-168063724(+)
BIRC7	AGTGCCAAGTGCCTGCACCG	chr20:63236111-63236134(+)
HNRNPD	TATGGAGGATATGACTACAC	chr4:82356571-82356594(-)
OR4C6	TCATGTACAAGAAAATACAG	chr11:55665915-55665938(-)
MSL2	ACGACATATACAATCTAAGC	chr3:136151392-136151415(+)
TMOD2	ATCACAAAGAATAATGACCT	chr15:51806499-51806522(+)
ANLN	TATTAGTCCTCTGAAAACGG	chr7:36407822-36407845(+)
BAG1	GGTTGTTGAAGAGGTCATAG	chr9:33262734-33262757(-)
CD2AP	GAATGTGAAAAAGCTACAGG	chr6:47503355-47503378(+)
CATSPER2	TGTGCCGCGGCACACTATCA	chr15:43647925-43647948(-)
PPIP5K1P1-CATSPER2	TGTGCCGCGGCACACTATCA	chr15:43647925-43647948(-)
TMEM95	GGTGGAGCAGTTGTACAGCG	chr17:7356204-7356227(-)
WNT3	AACGAAGGCCGACTCGCGGG	chr17:46770025-46770048(+)
DALRD3	AACATCTGACCAAAGAGGTG	chr3:49015675-49015698(+)
WDR6	AACATCTGACCAAAGAGGTG	chr3:49015675-49015698(+)
KIF18B	GCTGATGTGACAGTCCAGGC	chr17:44932947-44932970(+)
KCNC1	AGCATGCCGGACCACGTCTG	chr11:17772315-17772338(-)
TMEM143	GATTTGGTGGTAGTGGAACA	chr19:48360086-48360109(+)
CCNA1	AGGCATGCGCACGATTCTGG	chr13:36438696-36438719(+)
ZNF408	GGAGCCGCAAATGCCCACGC	chr11:46705229-46705252(-)
AMOTL1	ATGGGAACGGAAGTTGGCAT	chr11:94821532-94821555(-)
CHRM5	AGAGAAGCGAACCAAGGACC	chr15:34063376-34063399(+)
CISD2	GAATTGACAGGAGATAATGT	chr4:102887376-102887399(+)
FAM3D	CATAGTAGGGCCCACGACGT	chr3:58645525-58645548(+)
URB1	GGTTGAGGCCGTGACTCCAG	chr21:32311710-32311733(-)
MRAP	GGTTGAGGCCGTGACTCCAG	chr21:32311710-32311733(-)
CYB561A3	CAACCAGCCCCACAACAGTG	chr11:61353878-61353901(+)
OR1M1	TCTTGGCGTAGTGCAATGGG	chr19:9093624-9093647(-)
CALU	GGATGGCAAGCTTACCAAGG	chr7:128769061-128769084(+)
PDCD7	AAGAATGGTGGACATTCTAC	chr15:65129079-65129102(-)
SPP1	GACAACTGGAGTGAAAACTT	chr4:87981685-87981708(-)
CD2BP2	AGTGAAGGCTACTTCCCGGA	chr16:30353063-30353086(-)
SMIM22	GAAGGCAACAGTGTCCCATG	chr16:4795813-4795836(-)
FAM83D	TAGGCGCCCTGGTAGAAGGC	chr20:38926793-38926816(-)
TMEM231	CTGGTAGGCAGCAACAATAT	chr16:75542611-75542634(+)
SERPINA1	CAATGGGGCTGACCTCTCCG	chr14:94379495-94379518(-)
TMEM51	CTTCTCTGTGGCCTACGTGC	chr1:15215272-15215295(+)
TBC1D20	AAACTTAGGGGCCCATTCCA	chr20:438606-438629(+)
GDA	CAAGATACTTACGACAACTC	chr9:72202731-72202754(-)
IL11RA	CCTGTAGGAGGTGAGGTAGC	chr9:34657127-34657150(-)
STK17A	CTTGTCAACAGAATATTCTG	chr7:43619596-43619619(-)
ETFB	AGTGGAGCGGGAGATCGATG	chr19:51346991-51347014(-)
KCNMB4	GAGGACAAGAGCATCCGGCT	chr12:70366773-70366796(+)
PIGB	ACTGGTTTAGTTCATCAACG	chr15:55350781-55350804(+)
CHMP4B	TAAAGTTGATGAGTTAATGC	chr20:33850960-33850983(+)
IL10RB	TGAACACAATAAGTTGTCCA	chr21:33283141-33283164(-)
POLR2I	GGGCTGTGCACACGTAGTAA	chr19:36113783-36113806(+)
PON3	TACCATGGGAAAATTCTCAT	chr7:95360009-95360032(-)
DNAJA3	TGGGTGGGAAAGGCATCCCC	chr16:4448769-4448792(+)
ENDOV	AGGCCCCTCTACATCTCCGT	chr17:80425518-80425541(+)
SLC25A35	GAACTGGTACAAGAGGGCGG	chr17:8294585-8294608(+)
PPP1R11	AGAATGGACAAGTGACACTG	chr6:30068642-30068665(+)
AEN	TCGCTGACTACCGTACCCGC	chr15:88626666-88626689(+)
RNF207	AGACACCAGACGGTGCTGAA	chr1:6207376-6207399(+)
TSHZ3	TCAGTCATGAACATTCACCT	chr19:31277591-31277614(-)
NRROS	ACAGCCAGGTCAGTAAACGG	chr3:196661708-196661731(-)
SH3GL3	AGACGAAGAAGTCAGACAAG	chr15:83576653-83576676(+)
WDR93	GAAGAGCAGCGACCCCAAGA	chr15:89733009-89733032(-)
ERO1B	TGAGCTTCGAGCTTTGTCAA	chr1:236226371-236226394(-)
PPP2R5B	GTATATCCTAAGCCTCATTG	chr11:64932799-64932822(+)
KCMF1	GAAGCCATGGATCCTATAGC	chr2:85046256-85046279(+)
P2RY14	CATGTTGACGTAGAAGAGCA	chr3:151214001-151214024(+)
WT1	TATTGGGCTCCGCAGAGGAT	chr11:32399984-32400007(+)
MFSD6L	TTGGCCAGGAAGGCACAGAC	chr17:8798908-8798931(+)
NDRG1	AGGGGCGTCCACGTGGCAGA	chr8:133262081-133262104(+)
OR1S2	GATCGCCACAAAGTGGTCGA	chr11:58203764-58203787(+)
TBX4	CCATCGAGAACATCAAGGTG	chr17:61457537-61457560(+)
FHL5	TGGAATTTAAGGGAAACTAC	chr6:96605913-96605936(+)
TMEM52B	GTCGTGATCGAAAGCAATGA	chr12:10186541-10186564(-)
PPP1R16B	CACCTGCGGCCACATCAACC	chr20:38895668-38895691(+)
SOX10	GGAGGTGTAGGCGATCTGTG	chr22:37973749-37973772(+)
ASB10	GCAGAATGCCCTCTACACCG	chr7:151187550-151187573(-)
CRYBA4	AATGTTTGTAGTCACCGGAA	chr22:26630399-26630422(-)
CTU1	ACTCCTCGGAGAAGTAGTCG	chr19:51098938-51098961(+)
SMARCD1	AAAAGCCAAGAGATCCATAT	chr12:50086783-50086806(-)
WIF1	ATGTCTTGGAAAACAGGATG	chr12:65068862-65068885(-)
NEK2	CTGAAAAGCAGACAGATCCT	chr1:211663435-211663458(-)
MYADML2	AGCCGTCGCGCATAGCAGGG	chr17:81941435-81941458(+)
NUCB1	GATGCACCCTGCCTACACCG	chr19:48921161-48921184(+)
SLC31A1	TGTGCAGCACTGTTTGCAGG	chr9:113260295-113260318(-)
IL25	AGACTCACTCATATCTCCAG	chr14:23373381-23373404(-)
NARS2	GACTTACAGAAGTCTACCAA	chr11:78441089-78441112(-)
NLRP14	ATAGCAGGTAAACAGAGCTG	chr11:7043212-7043235(-)
ALKBH5	AGAAGGACACGGACACGATG	chr17:18184881-18184904(-)
CDC42	ACAGTCGGTACATATTCCGA	chr1:22078562-22078585(-)
DSG3	ATGAAGAGTACACAGATAAT	chr18:31461293-31461316(+)
ARHGEF37	CCGGGAGCTCATCGACACTG	chr5:149597873-149597896(+)
EFEMP2	CATCCCTGAGGCCTGCAAGG	chr11:65871321-65871344(-)
NMNAT3	AGATCAGTGCCACATACATC	chr3:139561150-139561173(-)
SNAP29	CTTCTCGGACTCGTACATGA	chr22:20859303-20859326(-)
KDM7A	ACATCCATCACAGAAAATGT	chr7:140129506-140129529(+)
KRT36	GTGCCTCAAGAAGAATCACG	chr17:41488244-41488267(-)
RAB34	ATGGTTCCTACAATAACCCG	chr17:28717640-28717663(+)
SORBS3	CATTGTCTACATCCACAAGG	chr8:22567084-22567107(+)
TGDS	ATTAACATAGGTAAACTCAA	chr13:94583195-94583218(+)
TUBD1	GAAGGAGGGCGTCTGAAGAT	chr17:59878264-59878287(+)
FREM3	CAAAATAGAAGAGGACATTG	chr4:143621108-143621131(-)
KIF20B	AACAAGCAGTAGCTTCCTGG	chr10:89726405-89726428(-)
NPW	AGTCCCCGCTACCACACGGT	chr16:2020015-2020038(+)
CDK1	AATCCATGTACTGACCAGGA	chr10:60785750-60785773(-)
FLI1	AGGAGAGTCATCGTCCCCGC	chr11:128768250-128768273(+)
ISG15	ATCCTGGTGAGGAATAACAA	chr1:1014229-1014252(+)
GNAQ	TGACGGCAGCAAAGACAAAG	chr9:77721369-77721392(+)
CTSE	CCAGGTGGAAGGACTAACCG	chr1:206016111-206016134(-)
UBL7	GTCTCTGGATCAGATCATTG	chr15:74451471-74451494(-)
TLCD2	GTTCTGTCTGGCCACTACGT	chr17:1708175-1708198(-)
EPC2	GCGGTAGATAGGCAGCGGCT	chr2:148645057-148645080(-)
ARMH1	GAGTTGATCAAAGACCTGGT	chr1:44724126-44724149(+)
OR4F15	AGTGAACAGAATGAAGATGT	chr15:101818835-101818858(-)
ZC3H10	AGACAGGAGAGCTTCCCCCA	chr12:56120881-56120904(+)
GSX2	TGTACCTGTCTCGACTCCGG	chr4:54101680-54101703(+)
DACH1	GTAGGCTGACAGGAATTAGA	chr13:71572958-71572981(+)
TPM3	TCAAAAAGAAGATAAATATG	chr1:154170683-154170706(-)
GOLGA5	TTTAGCAGAAGCAATTACAC	chr14:92811597-92811620(+)
ASTE1	TTGAACTGAAGCAAAGACGG	chr3:131025176-131025199(+)
TRIM22	ACAGATGTCCAGTACTACTG	chr11:5708581-5708604(+)
VWA1	CGCATGGGTGACACCCACAC	chr1:1437171-1437194(+)
AHI1	GCAAACAGAAAAGTCCCACA	chr6:135428672-135428695(+)
MPHOSPH10	GATAAAGTGGAAGTTTGAGA	chr2:71144506-71144529(-)
MAP1LC3A	GTGATCATCGAGCGCTACAA	chr20:34559346-34559369(+)
ZDHHC24	GACGTGGAGCAGGACGCCGG	chr11:66543803-66543826(+)
KCNMB2	GTACTGTGTAAGTTTCACCA	chr3:178842872-178842895(-)
ARL4C	GAGAAGATCAAGCTGAGCAA	chr2:234496416-234496439(-)
WASF1	AGCTGGGTGAAGAACTCCAG	chr6:110101954-110101977(+)
NAPSA	TACCTGGATGACGTAATCAT	chr19:50359007-50359030(+)
EFHC2	TAGGTGGAGAACCACTTCTG	chrX:44312648-44312671(-)
SLC36A3	GATCTTTGAGTATATCATGG	chr5:151287244-151287267(-)
SCNN1D	TCCCGCGGGAGCAGACCAGG	chr1:1286077-1286100(-)
FBXL7	CGACGTGGGCATCCGCTACG	chr5:15936801-15936824(+)
PCBP3	AGCGAGCGGTGACCATCTCG	chr21:45910953-45910976(+)
NTSR2	TAGTGCCAAGGGGAGCACGA	chr2:11662201-11662224(+)
RGS10	GAAAATGCAAGATAAGACGC	chr10:119526030-119526053(-)
OR52D1	TGACACGGTGACCACAGTAG	chr11:5489212-5489235(-)
NKD1	CCAGTGCGACGTGTCCATGG	chr16:50625489-50625512(+)
PRMT8	TACCTCGTGGATCCCAAAGT	chr12:3540771-3540794(-)
PRG2	ACTTGCCGGAGGTGCTACAG	chr11:57388682-57388705(-)
SLTM	GATGAGCACGGTCTTGACTC	chr15:58933418-58933441(+)
RASSF8	CTAAGGCTATGACAACCTCC	chr12:26055411-26055434(-)
ZBTB8B	CTACCTGCAGATGAATGACG	chr1:32470932-32470955(+)
CRNN	AAACATTAATGGGATCATCG	chr1:152412193-152412216(-)
MMAA	AAACCACTAGCATTTCGAGT	chr4:145639556-145639579(+)
SNAP91	CATCTGAGGAATATTAACAT	chr6:83665534-83665557(+)
TCF4	ACTGAAGATGGCAAACCTGG	chr18:55350356-55350379(+)
DACT1	GTCCCTGTTCCACTCCACCG	chr14:58646815-58646838(+)
RARB	ACTTCTGGAGTCGACAGTAT	chr3:25501273-25501296(-)
RRM2B	AAATGCAATTCATTCCAATG	chr8:102212837-102212860(+)
ENG	CAAGGAGGCGCACATCCTGA	chr9:127825716-127825739(-)
CHCHD4	TATAGCACGGAGGAGATCAA	chr3:14113064-14113087(-)
IRX2	GTACCGCAAGAACGCCACGC	chr5:2749666-2749689(-)
LRAT	GAAACCAGCTCTTTCCACCG	chr4:154744446-154744469(+)
ZDHHC22	GGAGATGCACAAGAAGTAGG	chr14:77139681-77139704(+)
IL17REL	GAAATGAGGGATGGTCCTCA	chr22:50000514-50000537(+)
HMGN1	AGCCCAAGAGGAGATCGGCG	chr21:39348430-39348453(-)
SYDE2	TCTCTGGCAGACAATCCAGC	chr1:85169051-85169074(+)
ARHGDIG	GATGCAGAGACCCCACTCCC	chr16:282770-282793(-)
DNTTIP1	GAACGTGCGAGACAATGTTG	chr20:45795364-45795387(+)
DPP7	GGGGTAGGGGTAGTCCATCA	chr9:137112991-137113014(+)
OTX2	GAAGCCTGAGTATAGGTCAT	chr14:56802056-56802079(+)
TBX2	AGGCAGCTTCAGGATGTCGT	chr17:61403112-61403135(-)
WDR1	GACGTGGCCTACTCCCACGA	chr4:10077819-10077842(-)
GPR31	TGGAGAAGCAGTATACCACG	chr6:167156975-167156998(+)
SAFB2	ACTGGGGAGAGCACAACCAG	chr19:5587946-5587969(-)
INA	AGCGGCCAGGGACTCATACT	chr10:103278019-103278042(-)
RSRP1	TCTCGGGGAAGGTCGTACTG	chr1:25246580-25246603(-)
VSIG4	ATCCAGCAGGCAAAGTACCA	chrX:66033634-66033657(-)
ERH	TCTGGCAGACCTCAGCTGCC	chr14:69386963-69386986(-)
TERF2IP	ACTGCGTGGAGCGCAACGAG	chr16:75648138-75648161(+)
HES7	GAGATATTGGAGTTCGCCGT	chr17:8122377-8122400(-)
TRIP13	GATGTCAGCCCTGTCCACGA	chr5:911898-911921(-)
TAF4	AAAGTGGTGAGCGACCTGGT	chr20:62065730-62065753(-)
NMNAT3	TGACAGGAGAGATGATACCC	chr3:139579016-139579039(+)
SHOX2	GAGGAACTGAGCCAGCGACT	chr3:158102699-158102722(-)
ICOS	TAGGTTGCAGAAGTAATAGT	chr2:203955887-203955910(-)
ZFR2	ACAGGAGGAGATGACAATGT	chr19:3813892-3813915(+)
CHST7	GGACGAGCCGGTGCGCCAGG	chrX:46574253-46574276(-)
TAS1R2	GGACTCGGAGGCGATCCACA	chr1:18854560-18854583(+)
ELF3	ACAAACGGGAGATCCTGGAA	chr1:202015216-202015239(+)
GJB5	TGTCACCAGGATAAGCTGCA	chr1:34757562-34757585(-)
ARF6	GTGTAGTAATGCCGCCAGAG	chr14:49893949-49893972(-)
SPATA16	AGAGTCAAGAGATATTGTTG	chr3:172925416-172925439(+)
BCL10	TCGCCGAATAGATTCAACAA	chr1:85270699-85270722(+)
MYADML2	GTAGACGGCCACGCACCACT	chr17:81941138-81941161(+)
AIP	AAGCCCATGGAGCTCATCAT	chr11:67487077-67487100(+)
BCLAF1	GGAGGAGGTAGATATCATCG	chr6:136278608-136278631(-)
RAB3A	ATGTTCAAGATTCTCATCAT	chr19:18202654-18202677(-)
DUX4	TTTGAGCGGAACCCGTACCC	chr4:190173884-190173907(+)
PTMA	CAGCTCCGAAATCACCACCA	chr2:231708729-231708752(+)
COL26A1	AGTGTCCTACCGCACGGTGA	chr7:101447713-101447736(+)
TMEM273	GCAGTGGTGACACTGAAGCA	chr10:49165225-49165248(+)
PNMA1	AGTGTTCAGAAATTTGATCT	chr14:73712880-73712903(+)
SCLT1	GAGAATGGCACGAATCCGGG	chr4:129038041-129038064(+)
ARL4D	CAAACACTAGACCGTCTGTC	chr17:43400007-43400030(-)
ATOX1	TTCTCTGTGGACATGACCTG	chr5:151751747-151751770(-)
HACD4	ATAAGGCAGCGATTGATAGA	chr9:21008117-21008140(+)
PSMD14	GGCCGGAGATGGTTGTTGGT	chr2:161371170-161371193(+)
PMP22	ATGGACACGCAACTGATCTC	chr17:15259154-15259177(-)
ZCWPW2	TTTATCCATGATCTTGAATG	chr3:28435209-28435232(-)
MSTO1	ACCCCTCAGCACCACTGACT	chr1:155613187-155613210(-)
SPAG5	AAGCCTGAGCAGTAGAACTG	chr17:28592564-28592587(-)
GATA3	ACCCCACTGTGGCGGCGAGA	chr10:8064027-8064050(+)
NLRP14	ATAATGAAGAAGATGTGTCT	chr11:7071270-7071293(+)
UBXN10	AACCATCGGACCAAGAACCA	chr1:20191132-20191155(+)
REPS1	TTATAGATCATGGAGCTTTG	chr6:138947896-138947919(-)
LAYN	TCCCTACAGGAACTGGTATG	chr11:111549608-111549631(+)
C10orf95	CGGCCCGGGAGCCTGCATGC	chr10:102450944-102450967(-)
CAMKMT	CAACAAGGCTGGCTCTGTAC	chr2:44754066-44754089(-)
SMIM23	GCAAGTGGACAGCAGAAGGC	chr5:171785882-171785905(+)
SPINT2	GTACCACCACCTAGGCATGG	chr19:38283665-38283688(-)
TFRC	GAATACCTCTAGCCATTCAG	chr3:196062847-196062870(+)
XKR9	CAGACTATTTGAGACCTACC	chr8:70707061-70707084(+)
CRNN	GATGCAAGTGAGCAACCCTG	chr1:152409898-152409921(-)
FSD2	GAAGCCTATAGGTACACACA	chr15:82786926-82786949(-)
TBRG4	GAGCTCCTGGAGCTACTTGG	chr7:45108965-45108988(-)
PINK1-AS	GGGCGGAAACGGCTGTCTGA	chr1:20648601-20648624(+)
PINK1	GGGCGGAAACGGCTGTCTGA	chr1:20648601-20648624(+)
CHST7	GCAGCTTTTCCGCGACCCGA	chrX:46574752-46574775(+)
REM2	TTTGGAGAAACTCCGTCGGT	chr14:22886096-22886119(-)
RXFP4	TCAGGAGACAGTACAGCACA	chr1:155942623-155942646(-)
ZBED4	ACAGCTTTGGAGTTGTCCAG	chr22:49884553-49884576(-)
CNR2	CAGGCAGAGGTATCGGTCAA	chr1:23875212-23875235(+)
FOXF1	TCGAGGAGGGCTCCTTTCGG	chr16:86510963-86510986(+)
NKX2-8	GGTGAAGCTCAGGCGTCCAG	chr14:36582359-36582382(+)
LCMT1	TTGCAGTAAGCATTGGCTAC	chr16:25128476-25128499(+)
MOB1A	CAGTCATGTCTGCAGGTCCG	chr2:74167012-74167035(-)
SHROOM4	CCAATGCCATAGTAGCAAGG	chrX:50607425-50607448(+)
GOLPH3L	CATGCGGGGTCGAATCTATC	chr1:150663672-150663695(-)
NTSR1	CGTAGGTGCAGGCGTCGCGC	chr20:62709644-62709667(-)
BRAP	ACTTTATCAGCACCATATAT	chr12:111679161-111679184(+)
PTCHD3	ACATCATAAGCAGTATATAT	chr10:27398740-27398763(-)
ALMS1	CAGCTGTGCTGCCTATAAGC	chr2:73424558-73424581(-)
UBXN1	CTGGCCCTCACAGGGAACCA	chr11:62678710-62678733(-)
SLC22A6	TAGCTTTGCATACTATGGGC	chr11:62979916-62979939(-)
RGS14	GCAGGGATCTGTGAGAAACG	chr5:177368851-177368874(+)
UNKL	CAGCGAGCAAGACAGCAAGC	chr16:1390630-1390653(-)
ACTC1	TGGTACGGCCAGAAGCATAC	chr15:34793247-34793270(+)
FBXO4	TTGCCTCAGAGGCAGATTGA	chr5:41929895-41929918(+)
GEMIN8	CAGTTGGGGCTTCTACCGAC	chrX:14009070-14009093(+)
AKT3	TTGCAGAGTAGGAAAATTGA	chr1:243505262-243505285(+)
NTPCR	TCACGTTGTCCGGCACCCGG	chr1:232955679-232955702(+)
TMEM237	ACGAGATTCACCACAATCCA	chr2:201626093-201626116(+)
HSD11B1	CAAAGGGATCGGAAGAGAGA	chr1:209705850-209705873(+)
MYO1A	CTGCACAGAGGCCAGCAAGC	chr12:57047392-57047415(-)
PRR19	GATCGTGGTGGGCTAATGGC	chr19:42309694-42309717(-)
ECI1	TGGACCTGACGGAGATGTGT	chr16:2244501-2244524(-)
NUF2	AAGTCATTCACCCGGCAGAT	chr1:163328858-163328881(-)
ZNF202	GAGCTCTGGAGACTCAGAGA	chr11:123729151-123729174(-)
ZNF619	GCTGAAGAAATACCGAACTG	chr3:40487655-40487678(-)
OPA3	AGGTCTTGAAGAACTCGCTT	chr19:45584646-45584669(+)
OR51G1	ACATGCAGGTGTCAGGACGG	chr11:4923913-4923936(+)
SLC25A34	CTGCTGTGGCCCGAGCAGAC	chr1:15736657-15736680(+)
CLCNKB	GCTGTTGAGAGTGTGGTCCG	chr1:16045664-16045687(+)
FRMPD2	GCTCCCAGAATACGGTGTGC	chr10:48206899-48206922(-)
PTPN5	GCATTGATGTAGGAACTCAG	chr11:18733568-18733591(+)
TRAPPC3	ATGTCGAGGCAGGCGAACCG	chr1:36149355-36149378(-)
GPR62	GGCATTGCAAGAGTGCCCGC	chr3:51956617-51956640(-)
ADGRG5	ACGAGGGAGATGTACGTAAG	chr16:57567508-57567531(-)
DNAJC18	TGGCTGCTGTAACTGCATGA	chr5:139437468-139437491(-)
KANK4	GTCTAAATGAAAGCCATATG	chr1:62274995-62275018(+)
SLF2	GAAACAGCCACTTTAACACA	chr10:100931053-100931076(-)
ZNF292	AAAGTTGACGACACCTCTCA	chr6:87245562-87245585(-)
ANKRD22	TCAGCATGGTGAGAGCTCAC	chr10:88822999-88823022(-)
FAM53A	GACTCCGCGGAACACCAGAG	chr4:1655221-1655244(+)
LENG9	ATGAGGGCCACAAAATGTGT	chr19:54462615-54462638(+)
DHX32	AGATTACTGAAATAGTATTG	chr10:125836816-125836839(+)
OAZ2	TAAACCATGAACATCACATC	chr15:64688737-64688760(+)
CNPPD1	AATATGTAGCTCATGTGTCC	chr2:219175589-219175612(-)
METTL8	CCAAAGTGGTTACCACCCAG	chr2:171392100-171392123(-)
PPP3CC	CTGAGGGATCAGACCAAAGC	chr8:22513336-22513359(-)
C8orf34	ATACCAGAGTAGACCAGCGT	chr8:68815926-68815949(-)
NMRK1	GGAAAGCGCAAGACACTCTG	chr9:75069967-75069990(-)
TNFAIP8	ATTCCCAAAAGGATTATACA	chr5:119393292-119393315(-)
C14orf28	GTGTACAGGATACTGCTTTG	chr14:44900548-44900571(-)
FAM221A	CGCTGGCGGAAGGCTACATG	chr7:23691554-23691577(+)
CDH8	TATAAATGTAAGGCTGCATG	chr16:61653813-61653836(-)
TEX50	TGACCAAACACTCCACAGAG	chr1:173636891-173636914(+)
ATG5	AAATGTACTGTGATGTTCCA	chr6:106293031-106293054(+)
CHST2	GGTGCGTGATCCCCGCGCGG	chr3:143121805-143121828(+)
MEOX2	AAGTGGAAGAGGGTAAAGGG	chr7:15612558-15612581(-)
NINL	AGACGGCAAAGTGAGTCTTG	chr20:25504043-25504066(-)
PLAAT4	TGGACCATGAGTACCAACCA	chr11:63544740-63544763(+)
TWSG1	TGAGTGCCCGGAAGAGAGAA	chr18:9396355-9396378(-)
ADAM7	TACTGGTGGAATAATAGGGC	chr8:24485330-24485353(-)
ATXN1	GTGGTCTGAATGACCGTGTG	chr6:16327000-16327023(+)
IZUMO1	TTAATGAGGATGCCTATATG	chr19:48745631-48745654(-)
MYADML2	CGCCCGCAAAGCCACCCCGG	chr17:81941596-81941619(+)
PLRG1	AAGCAGTGGAAATTCCCTGA	chr4:154538051-154538074(-)
TMEM59	GACGGGCCCTACCTTAGGGT	chr1:54052987-54053010(+)
ZBTB32	GTGGAGCGGATGGTCCATCC	chr19:35716656-35716679(-)
ANHX	GAGCCGGAACTTCCCCAGAG	chr12:133227885-133227908(-)
WDR61	TGGCCACAGGAACTCATGTC	chr15:78290034-78290057(-)
PMS1	TATACAACAAATTGACCCCA	chr2:189795922-189795945(-)
SH2D5	ACTGCGGGCTGGCCCCTCAC	chr1:20727984-20728007(-)
SLC36A4	GAAATCACAATGTCTAAACG	chr11:93148801-93148824(+)
TIPIN	ATTCAAAGGTAAAGGTCATG	chr15:66351523-66351546(-)
PAXX	TTACCTGGTAAGAAGAGCTG	chr9:136993392-136993415(-)
SNX6	TTCCTCTCAGAAGAGGACCG	chr14:34629907-34629930(-)
PCYT1B	AAGTTATCAGAGATGCTCCC	chrX:24590055-24590078(-)
UPK3A	CATGCAGAGAGGCTTTTCCA	chr22:45286009-45286032(-)
BCL11B	AAGTGATCACGGATGAGTGA	chr14:99231479-99231502(+)
CNFN	CAGCTCAGTGACTGGCACAC	chr19:42388957-42388980(-)
GCC2	TCAAGGAGCAGAAAGCTATA	chr2:108475828-108475851(+)
TRAPPC1	AGTGCAGACACACTCCATTC	chr17:7931777-7931800(+)
LUM	CATCACAGTACATGGCACTT	chr12:91108816-91108839(+)
SLC35A1	GGACACTCAGCAAATTACAG	chr6:87501215-87501238(+)
SELENOP	GTACAAACCTATCATATATG	chr5:42806887-42806910(+)
EMC2	TAACAGGTTAAGTATACCCA	chr8:108476775-108476798(+)
FYB1	TGTCCTTCGGAGTTACCTAG	chr5:39110359-39110382(-)
SLC22A20P	CTGCAGGTAGGACCAGACCA	chr11:65217551-65217574(-)
CYP7A1	AGTTCCTCAGAGCAAATCAA	chr8:58498366-58498389(-)
IQCA1	AGGGTAGTCAGGAAATGTCC	chr2:236441093-236441116(+)
LIPT2	TCTAGCCAGACGCCAGTGTA	chr11:74493260-74493283(+)
WDR26	GCATGAGGAGATCAACAGTC	chr1:224431758-224431781(+)
RBM42	AGGCAGAGGGGGGCCCACGA	chr19:35633139-35633162(-)
WHAMM	CAGCAGCTGGAGTCTAAACG	chr15:82823224-82823247(+)
LRTM1	ATCACAGCCCAGTACCATGG	chr3:54918528-54918551(-)
REXO1	CTTTCAGGTCCTCCACCCGG	chr19:1819017-1819040(+)
TSG101	ACTTGGGAGAAGCCTTGAGA	chr11:18481659-18481682(-)
SLC6A12	GAAGAGTGGGACACAGACCA	chr12:192519-192542(+)
SMCO1	AAGCTGCCAGACCTGGTGAG	chr3:196508229-196508252(-)
WAS	ATGTGCAGGACTGCCAAGCG	chrX:48685725-48685748(+)
ZKSCAN3	ATCCTGCTGTGTCCATTCAG	chr6:28363728-28363751(-)
SHOC1	AATCTGAAGGTGTTTTAAGG	chr9:111707853-111707876(-)
DUSP9	GGTGCTCGTCCACTGCTTGG	chrX:153650004-153650027(+)
RXRB	GCAGGACCTCCACCTCACTA	chr6:33195008-33195031(+)
MICALL1	GTAGGGGTGATGCCGTACCA	chr22:37925961-37925984(-)
METTL21C	ATCCATAGAGAGTTACGGAG	chr13:102690826-102690849(-)
MPZL1	GGGGGCCGACACTACTGTGT	chr1:167765727-167765750(+)
GZMK	TGTGCGCCTAAAACCACAGT	chr5:55030452-55030475(-)
RFXANK	TCCACCAGCTCGCAGCACAG	chr19:19197194-19197217(+)
ZNF592	CCACCTTGCGGGCATAGTGC	chr15:84790853-84790876(-)
CDC37L1	AATGGCCAAAAACTGTAATG	chr9:4697815-4697838(+)
IGFBP1	CGACTCTGTAGAGTTCTATT	chr7:45891939-45891962(-)
SMARCE1	AGAGTACAATGAATCTATGA	chr17:40636077-40636100(-)
TMEM30B	GCGTACAGTTTGCGGAACGT	chr14:61280347-61280370(+)
TMX4	AAATACTTCAGATCAGTGTG	chr20:8010224-8010247(-)
TMEM242	CAACCCCACACCATGCATAC	chr6:157318825-157318848(+)
MRPS5	CTTCCGTGGGCTCTCCAGAC	chr2:95090384-95090407(-)
NDUFA9	TCTCTTCCAAAGATGTCCGA	chr12:4662586-4662609(-)
TAS2R1	TCTTCAACCAGATGAAGAGT	chr5:9629674-9629697(+)
ANKRD54	GATGACCAGTACCAAAGAGC	chr22:37832635-37832658(-)
ASIC5	CAGCACATAAAAAAGCAATG	chr4:155842229-155842252(-)
GLUD1	GAGAAAGACATCGTGCACTC	chr10:87053372-87053395(-)
PCYT1A	CGAGTTCCTGGCCGAACACC	chr3:196247365-196247388(-)
PIFO	CTTAGGGGATCACCCCACAG	chr1:111347004-111347027(+)
PLPP7	CGCGGGACAGGCCCACGCAG	chr9:131308136-131308159(-)
C17orf98	CTCAACAGGAGAAATTGGGC	chr17:38837145-38837168(-)
OR2F1	ATAAACTTGTTTCTGCACAT	chr7:143960468-143960491(-)
CFAP70	AGCAGGGACATACATTGTGT	chr10:73310215-73310238(-)
SELENOI	ATGATCAAAAAGCTCCCCTA	chr2:26373411-26373434(-)
SEC11C	CAAAGAAGGCCAGAACTGGC	chr18:59155753-59155776(+)
SLC31A1	AAGCCAAAGTAGAAGGTCAT	chr9:113257112-113257135(-)
TIGD3	TGAAGGCGCAAGAACATGGC	chr11:65356217-65356240(-)
UGT3A2	TCTCAACAGATACAAGTCCG	chr5:36035960-36035983(-)
DDX53	AAAAGCATTTGCATATATGG	chrX:23001029-23001052(+)
PYROXD2	GTGAGGACCTCATAATATCG	chr10:98395406-98395429(+)
CENPF	AAGGGAGAATCAAAGATTGA	chr1:214614866-214614889(+)
DPEP2	TGTAGAGGGTGGCCACTCGC	chr16:67991919-67991942(-)
SIGLECL1	TTCGTGAAAGGGCTGATCCA	chr19:51265802-51265825(+)
COX7C	CCGGAGGTTCACAACCTCTG	chr5:86618072-86618095(+)
GPRIN2	ATGGGGTGAAGATCCACTGT	chr10:46549893-46549916(-)
PCBD1	CAAACCTGAGGGCTGTGGGG	chr10:70885857-70885880(-)
SIGLEC14	GGGAGGGGAATTCACCTGCC	chr19:51643829-51643852(-)
WIZ	CGGGGCTGGCTTCGACACAC	chr19:15437057-15437080(-)
AMHR2	GGTACTGGAACTGCATCCCA	chr12:53425897-53425920(+)
ARR3	TGACAGAGATGGGTTCTCCG	chrX:70277723-70277746(-)
BCL2L11	GTTGATTTGTCACAACTCAT	chr2:111124063-111124086(-)
MRPS23	TGCTCCCTACGGTTTCCAGC	chr17:57849976-57849999(+)
OR4S1	ATGTGGAGACAGCCTTACGC	chr11:48306911-48306934(-)
PPP6R1	GCAGTGGGAAGCCTTCGTAT	chr19:55239866-55239889(-)
RCCD1	ACGGCGAGGCCGATCCAAGC	chr15:90961650-90961673(-)
UBE2D1	CCATAATAGTGGCTTGCCAG	chr10:58361498-58361521(-)
TRIM13	CAGAGACCAAGAATTCAAGA	chr13:50015603-50015626(+)
KCNRG	CAGAGACCAAGAATTCAAGA	chr13:50015603-50015626(+)
SLC25A51	AGAGTTTGCAACCAGTGGCG	chr9:37888180-37888203(-)
C11orf68	CAGCCAGGCATCCAGCTCAG	chr11:65918052-65918075(+)
HMX2	GAGGCACCGCGGGAGCCCGT	chr10:123148471-123148494(+)
INHBE	TAGACTTCCAGGAACTGGGA	chr12:57456555-57456578(+)
LYPD2	TATCTCCCGGGAGTAGAGTG	chr8:142751051-142751074(+)
IRX3	GAAGGAGAATAAGATGACTT	chr16:54285300-54285323(-)
TCHP	GCACTCAGGTTGCAGAGCGC	chr12:109915394-109915417(+)
TMEM128	TGATAAACTGACAAGCAACA	chr4:4240436-4240459(+)
TRIM52	AGCCCTGAAACTCTTCTGTG	chr5:181260095-181260118(-)
HLF	AGGGTTTTGTCCCATAAGGT	chr17:55267833-55267856(-)
PTPN18	CCACTACCAGAACATCAAAG	chr2:130370942-130370965(+)
TRIM44	GAGCCCCAATGACTGGACAC	chr11:35663707-35663730(-)
DAPL1	AAAACAAGAAATTGGCACCT	chr2:158804309-158804332(+)
DEFB121	CTATATATTATGCAAAACTG	chr20:31405001-31405024(-)
FUT3	ATGGCCTTTCCACATCCCTG	chr19:5844610-5844633(-)
NSUN7	AGCATAAAGTGGTAAAGTGG	chr4:40774371-40774394(-)
RAD1	GCTCTCAAGTACCTGAAATA	chr5:34911541-34911564(+)
RFPL1S	GGAGCAAAAAACAAGTGCAG	chr22:29441999-29442022(-)
RFPL1	GGAGCAAAAAACAAGTGCAG	chr22:29441999-29442022(-)
CCN5	CGCACATCCTCGCTGCACAG	chr20:44724853-44724876(-)
ATP1B3	TAAAGCCTGAAGGAGTGCCA	chr3:141915979-141916002(+)
FAM43A	GATCTTGCCCACAGCAAGGT	chr3:194687091-194687114(-)
HIBCH	AAGTACTAACTATGGAGTAT	chr2:190212973-190212996(-)
SCG2	ACATGTTGAAAACAGACAGA	chr2:223597805-223597828(-)
PCDHGA3	GGGATGTGGCCGTCACTAAG	chr5:141345238-141345261(-)
AP4S1	GGTGTTAAATGGCTGCATTG	chr14:31092950-31092973(+)
EMX2	CAGTCACCTGAGTTTCCGTG	chr10:117545800-117545823(-)
OR10Q1	AAGCAAAGGGTTGAGTAAGG	chr11:58227993-58228016(+)
LPAR3	AAACTTTGACTGTCAACCGC	chr1:84865814-84865837(-)
RNF167	AAAGACTGACCCATTGACCG	chr17:4942401-4942424(-)
DENND2B	TGACACAGGAAGCCAGTCCT	chr11:8711132-8711155(+)
ZC3HC1	GTAGGGGTTGAAAAGAATTG	chr7:130051310-130051333(-)
ALS2CL	AGGTGCTGGAGAGGACATAC	chr3:46671981-46672004(-)
FAM83D	GCGTGGCAACAGGCTCCTAC	chr20:38947978-38948001(+)
STAMBP	GTCGACACTGGAGAGAAACG	chr2:73859269-73859292(-)
TMEM150B	CAGGCGGAGGGGCCCAATCC	chr19:55316822-55316845(+)
TMEM268	CCAACACCAACACGGACCTG	chr9:114633768-114633791(+)
RAB35	GGATTTCAAGATCCGGACCG	chr12:120103901-120103924(-)
TAS2R4	GCAGGAGAAACACTGAGTGT	chr7:141778826-141778849(-)
TMC4	ATGGCGTCTACTGGGCTACG	chr19:54164451-54164474(-)
TOR1B	GAGATGGATAAATTGCACCC	chr9:129807253-129807276(+)
GIGYF2	GCTAGAGCAAGAGAGAAGAG	chr2:232816869-232816892(+)
VN1R5	ATTAAAGCAAAGGATATCTG	chr1:247256141-247256164(-)
CHMP4C	GTTGGTGTGTGAGTTCTCCA	chr8:81753156-81753179(-)
KIF20B	ATTGCTTCGGCAAATTAAAG	chr10:89711123-89711146(+)
TSNARE1	AGACAAGGCTGTCAGCCCCT	chr8:142354635-142354658(-)
PCARE	TGGCCCAGCACACAGAACTC	chr2:29064953-29064976(+)
EXOC5	CCTATCAAAAGGTAACTCTT	chr14:57239593-57239616(+)
RAD51C	TTCATTGGGACCGAAAGCAA	chr17:58724078-58724101(+)
TSN	GCAGATTTCATGAGCACTGG	chr2:121761404-121761427(+)
CEP250	CAACCAGCACAGCAGAACTG	chr20:35507795-35507818(+)
TLNRD1	AACCCTGCTCCACCTCGTGG	chr15:81002738-81002761(-)
NACA2	GGCTTCCCCAAAAACTATGT	chr17:61590802-61590825(+)
OR2AG2	TTTCCCAGGACACACAGAAA	chr11:6768437-6768460(+)
ZNF397	AATTCTCTGATGCTGAACAA	chr18:35246188-35246211(-)
BBS12	CAGACTTATTAAATCCCAGG	chr4:122742995-122743018(-)
PJVK	AAAGGGCCTTGCATACTCTG	chr2:178461130-178461153(+)
CAVIN1	GCAGAGCGTATCAAGCGCAG	chr17:42405185-42405208(-)
TCEAL7	AGGTGTTTGGAAGAGATAAG	chrX:103331613-103331636(+)
TCP11L2	ATGGTGGGTGCTATTACAGG	chr12:106336124-106336147(+)
ZFP36L1	GGGTGACTGAGTGCCTCCGA	chr14:68790380-68790403(+)
ITGB1	TTGGCTGGAGGAATGTTACA	chr10:32923710-32923733(-)
LTB4R	GCTTCCCGGCAACAGCTTTG	chr14:24315746-24315769(+)
NEUROD6	TCTGGGTTTTAGAATAACAG	chr7:31338883-31338906(+)
PRSS56	GTCCTTGAACACTGCCACGC	chr2:232523533-232523556(-)
BCL11B	GCACGGGCAGATCGGCAAGG	chr14:99174278-99174301(-)
TSN	GATGTAGAAGATTATCTCTC	chr2:121763036-121763059(+)
ZADH2	ATAGTAATAGGGTTTATCTC	chr18:75201728-75201751(-)
ANKRD33	CAGCTGCCGAATCCTCCACA	chr12:51890661-51890684(-)
HOXD11	ACGGCCTGGAGCGCGCCAAG	chr2:176107551-176107574(+)
CAPG	TGTACACAGCCATTCCCCAG	chr2:85402121-85402144(-)
CCDC117	GGTATCAGAAAGGACAAGAC	chr22:28783560-28783583(-)
LIPT2	ACTGCTCTACCGACCTCACG	chr11:74492296-74492319(-)
NEUROD4	AGCATGGCATGACTCGCCTC	chr12:55026765-55026788(-)
SBK3	TGGGCGAAGGCAAAATAGCG	chr19:55544145-55544168(+)
ELK3	CTTGTCATAATAGTATCGCA	chr12:96223750-96223773(-)
MAD2L1	AGCAGGGAATCACCCTGCGC	chr4:120066689-120066712(-)
RNF169	GTACATGGTGAGCAGACAAT	chr11:74835752-74835775(-)
SLC16A6	CCCCCAACATCACTACCAGA	chr17:68274010-68274033(+)
CACNG5	GTTGCTGTTCATCTGCAGGG	chr17:66885160-66885183(-)
DCAF8	CCTGCAGATAAGAACGTACA	chr1:160237185-160237208(+)
MYLPF	AAGAGAAGGACAGTAGAGGG	chr16:30375834-30375857(+)
XPNPEP3	ACGAATTGAGGATGATGTAG	chr22:40926326-40926349(+)
TASOR2	TTGATGATCGAGAGTCACAC	chr10:5761370-5761393(-)
MARCHF11	TCTCACTGATCCATTTTAGC	chr5:16177799-16177822(+)
PLEKHG6	GAGCCCGAGAAGAGGCACGG	chr12:6313721-6313744(+)
AHNAK	AGATGGTGGCACCCACAATC	chr11:62535163-62535186(+)
CHIT1	AAGAAGGCGTTCCTTCCCTG	chr1:203223202-203223225(+)
HSD17B2	TTGTTAGGAAGCCTCCAGGT	chr16:82091016-82091039(-)
FFAR2	GCTGCAATCACTCCATACAG	chr19:35450080-35450103(-)
RAD51C	ATAACCGAGTACGAAGAGAC	chr17:58709914-58709937(-)
RBM42	GAAGGCTGGACGCAGGATAG	chr19:35632953-35632976(-)
HOXA5	GACTCGGCGAGCATGCACTC	chr7:27143479-27143502(-)
SPATS2L	GAATATGACAGGAAAAAAGA	chr2:200416406-200416429(+)
TBPL2	GGTACAACTGGGCTGAACAG	chr14:55436971-55436994(+)
LOC107984664	GGTACAACTGGGCTGAACAG	chr14:55436971-55436994(+)
DYNC2I1	AAGGTTATGTAGCTTTCTGC	chr7:158914287-158914310(+)
BAG6	GGGGCTAGAAGAGTATGTGC	chr6:31641546-31641569(-)
EIF4B	AGGGATGATGACTACAGAGG	chr12:53028067-53028090(+)
MAPRE2	TAAACCATTGAATAAAATCC	chr18:35101989-35102012(-)
OSER1	CGTGGATGATGTGACCATTG	chr20:44197128-44197151(-)
PDLIM4	TGGGGGGTGGAGACACATGC	chr5:132271069-132271092(-)
MFSD11	GGAGGTCATACCCTCCACAT	chr17:76737115-76737138(+)
SRSF2	GGAGGTCATACCCTCCACAT	chr17:76737115-76737138(+)
TAGAP-AS1	TCACCGCAGATAATTGACAA	chr6:159042105-159042128(+)
TAGAP	TCACCGCAGATAATTGACAA	chr6:159042105-159042128(+)
HMG20B	GAGTTCTTGGACCAAAACAA	chr19:3576603-3576626(+)
CTSW	ACTCCATTCAGTGACCTCAC	chr11:65881498-65881521(+)
DRGX	TGGCTGCCAGAGTAACCGCA	chr10:49366297-49366320(-)
FBXO33	ATGTCCATGACTGCATGCCA	chr14:39399591-39399614(+)
MAVS	AATGAAGTACTCCACCCAGC	chr20:3857713-3857736(-)
PPIF	ATTACCTGGCACATGAAGGA	chr10:79349735-79349758(-)
SDF2	AGCCGCAAGTAACGACACCC	chr17:28661794-28661817(+)
CASP14	GGGAGGGAAGGCTTCCTCAA	chr19:15053822-15053845(+)
GTDC1	TGATGGGAAAGTAAATAACT	chr2:144141900-144141923(+)
NLE1	GCTGTGAGCGCATCCTCACC	chr17:35137096-35137119(-)
PRPS1	GAAGCATTGCTCCAAAATAC	chrX:107647743-107647766(+)
PXMP4	AGGTCATGACCAGCGCGTGA	chr20:33714692-33714715(+)
RHOB	TGAGAATGACGTCGGTGTCC	chr2:20447686-20447709(-)
BTD	TGCCCTGGGAGCCCACACCG	chr3:15635492-15635515(+)
PSTK	ATGCTGGACTCGGAATTGTG	chr10:122983431-122983454(-)
SIRT6	GCGCCCTCTCCAGCACACGG	chr19:4174828-4174851(+)
B3GNT9	CAAGCCGTGCGCCAGACGTG	chr16:67150066-67150089(-)
FOXRED2	AGCATCAACAAGCGGTACAC	chr22:36506162-36506185(-)
PSMB11	GCCATGATGTCTCAATACCG	chr14:23042624-23042647(+)
SCD	CAGGTGTAGAACTTGCAGGT	chr10:100348315-100348338(-)
DEPDC4	CCCAAGTGGAAATAAAAAGA	chr12:100263810-100263833(-)
GPRIN3	GGATGCACCATACACTTCCC	chr4:89248013-89248036(+)
SRP9	TAAGTCGCATTAGTTGACTG	chr1:225789292-225789315(-)
FAM170B	GGTGTTGGAAGCCATTTCGA	chr10:49131984-49132007(+)
FEZ2	ATTCCCATAATTATCTGTCA	chr2:36590977-36591000(+)
CEP43	TTTCATGGGACAGTAAGTGA	chr6:167022476-167022499(-)
GPAT3	TCAAGATTAAAACATCAATG	chr4:83590246-83590269(-)
LYPLA1	TCAGAAATACTCACGCATGC	chr8:54065733-54065756(+)
MSMO1	AAGTTCCAGATTGCAACATG	chr4:165333505-165333528(+)
SALL3	CATACTGGTTCCAAAAACTG	chr18:78997042-78997065(-)
RAI14	AGAAACTCAGAGCAAATACG	chr5:34823299-34823322(+)
SYCE1	GTTAATCAGGACCTCAACTC	chr10:133559322-133559345(+)
FPR2	TCATGGCCAGACTCACAGTG	chr19:51769065-51769088(-)
IER5L	GTGCAAGCCGAAGTCCGAAG	chr9:129177305-129177328(+)
RAB5A	AGTACATTGGTGCTAGGCTA	chr3:19975682-19975705(-)
MRPS35	ACACACTTACCCAAGACTCA	chr12:27737595-27737618(-)
NOVA1	ACCAAGAGGACCAATACGGG	chr14:26597299-26597322(-)
VEGFA	TCAGATGTGACAAGCCGAGG	chr6:43784536-43784559(+)
CRYGA	AGAAGGTACCACGACTGGGG	chr2:208160852-208160875(-)
GMIP	ACTGAAAAGAGAGCCAGCTA	chr19:19640444-19640467(-)
GPAT2	ACTTCGGAGAGGCTGACGGC	chr2:96023317-96023340(-)
HOMER3	GCACTGACGAGAGGGCTCGG	chr19:18933019-18933042(+)
LRTM1	CAGTGGCAATGGCATGACGC	chr3:54918631-54918654(+)
GPR50	AGACAGTGAGCACGTTGATA	chrX:151180335-151180358(-)
MCPH1	TAGTGGCCTATGTTGAAGTG	chr8:6409281-6409304(+)
M1AP	AGCAGTGTGAGGGAGTGTGA	chr2:74562310-74562333(+)
MGAT2	AAATCCACAGAGCACAATAT	chr14:49622204-49622227(+)
NSA2	ACCCAAAGTTGTATACAGTG	chr5:74773958-74773981(-)
TOX3	TGCCAAAAAAGAATACCTGA	chr16:52444310-52444333(-)
UGDH	CGTCCATCGAAGATAAAGGC	chr4:39503923-39503946(+)
CREB5	CATTTGACATGGCAGCAGGG	chr7:28804221-28804244(-)
GABRR1	GAGCACGTTTGTGTGTCCAA	chr6:89190181-89190204(+)
GPC1	GTGCAGCAGGTGTAGCCCTG	chr2:240459049-240459072(-)
LRRC3C	TTGGATCTGTAGCCCCACAA	chr17:39944345-39944368(-)
MAPKAPK3	ATGAAGAGGAGGATTCGCCT	chr3:50646194-50646217(+)
SRD5A2	GTGCTGAATACCCTGATGGG	chr2:31533627-31533650(-)
PPP1R14A	TCACCGTCAAGTATGACCGG	chr19:38256207-38256230(-)
NOP9	AGAGTAGAGCCCGTAGAATG	chr14:24305990-24306013(+)
CIDEB	AGAGTAGAGCCCGTAGAATG	chr14:24305990-24306013(+)
TCP11	CCTGACACAGCACCATTGTG	chr6:35120478-35120501(+)
TMEM211	CTTCCCACCATAATACATGG	chr22:24935494-24935517(+)
ZNF174	CTACCAGAGACATTGCAGGG	chr16:3408519-3408542(+)
CDT1	CTCCTGGCGGAAGCGGTAGG	chr16:88805770-88805793(-)
TCTA	TCACCACGAAGGGAAATGCG	chr3:49413091-49413114(-)
LAPTM4B	TGTTACCAGCAATGACACTA	chr8:97825131-97825154(+)
LYPLA2	AGGAGCTGTGCATGACACCC	chr1:23794569-23794592(-)
MUC1	GCTGCCCGTAGTTCTTTCGG	chr1:155187337-155187360(+)
NELFA	GCGGAAGGAACGAGGTGTGA	chr4:1986270-1986293(-)
NFATC2IP	GCTTGGGGACACCCCAAGGT	chr16:28958753-28958776(-)
RAB15	CATGAAGTGGGTCAGTGACG	chr14:64951078-64951101(-)
IFT57	ACTTACAAATGACCGAAGCT	chr3:108219403-108219426(+)
OR4D1	GGAACCACAGAACACCACAC	chr17:58155155-58155178(+)
RALB	TGCGTAGTCCTCTTGCCCAG	chr2:120285964-120285987(-)
RERG	AAATTTGACCTACCGAGGGT	chr12:15121049-15121072(+)
SPCS3	TGGGACAAGATTGTTTTGAG	chr4:176327182-176327205(+)
BEGAIN	TGTTGAGGGCAACAATCTCG	chr14:100543907-100543930(+)
GPX8	CCAACAAGAAATCTAAATGC	chr5:55161233-55161256(-)
NUP214	GGACAGTGATCCGAAAGTGG	chr9:131230682-131230705(-)
LBX1	CCAGGTGATGACTTGCGCGT	chr10:101227599-101227622(+)
POMC	CCCAAGGACAAGCGCTACGG	chr2:25161168-25161191(-)
ZFC3H1	AATCAAAACTGAAAAAACAT	chr12:71634153-71634176(-)
CEP128	GCTGCCAGATCAACGCACAG	chr14:80916464-80916487(-)
CLEC17A	CTTGCTACAAAACTACGTAT	chr19:14610146-14610169(+)
HMMR	AAAAGGAGGAACAAGCTGAA	chr5:163475575-163475598(+)
TMEM35A	AAGGGTCATGACGATGCCAC	chrX:101094672-101094695(-)
AGXT	GTGGACATCGGGGAGCGCAT	chr2:240869340-240869363(+)
CEBPZ	CTTTGCAAAAAGGGCCACGG	chr2:37216995-37217018(+)
FMR1NB	AATAAATGGGCAGACATACC	chrX:148008666-148008689(-)
PLOD2	CTTTGCAGGCTATTATACGA	chr3:146071275-146071298(-)
CHI3L2	TGAGATGAGAGCATAGGAAG	chr1:111230826-111230849(-)
SIKE1	CGACTGATCCACCAGCGACT	chr1:114780508-114780531(+)
ZC3H10	TGACAGTGGCGTGATCTCTG	chr12:56121637-56121660(-)
ADAMDEC1	AGGCAGCAGGACCCAAGACA	chr8:24384541-24384564(-)
LAT	GAGGACGACTATCACAACCC	chr16:28986685-28986708(+)
OR2W5P	AGAAGAGAGAGACCACTGTG	chr1:247491859-247491882(-)
PLRG1	AATTCGATTATGGGATCTGG	chr4:154539174-154539197(-)
ROGDI	CCGGCTGGTAAGCAGGTAAA	chr16:4799727-4799750(+)
RPRD1B	GAAGCTTGCACGAGTAACCC	chr20:38089736-38089759(+)
SDCBP2	ACACCCCTGCATCCCTTGTG	chr20:1312711-1312734(-)
FKBP1A-SDCBP2	ACACCCCTGCATCCCTTGTG	chr20:1312711-1312734(-)
TMEM139	TGAGAAAGAAATAAGCAACG	chr7:143286064-143286087(-)
TMEM139-AS1	TGAGAAAGAAATAAGCAACG	chr7:143286064-143286087(-)
CFD	ATGGCGTCGGTGCAGCTGAA	chr19:860678-860701(+)
MMAB	CAGTGCACATTGCAGGACGT	chr12:109561826-109561849(-)
DAB2	GCATTTGGTTACGTGTGTGG	chr5:39390486-39390509(-)
EVC2	GGCAGCCCAGGTCAGCACAA	chr4:5665571-5665594(+)
PRSS53	TTGTAGATACAGTTACATGT	chr16:31086424-31086447(+)
ACOT9	CGTGAAATGAAAGACATTGG	chrX:23704742-23704765(+)
ERP44	TGATGATGAAGAGAGAATAC	chr9:100022140-100022163(-)
RNF152	ACACACTTCCGAACACACCC	chr18:61816195-61816218(-)
TMEM258	AAAAGCACCACGGTCAGATG	chr11:61790528-61790551(+)
YPEL1	GAGGAGAGGGTCCTTCTCAC	chr22:21703430-21703453(-)
TNFRSF14	GAGAAACCACCATACCCAGT	chr1:2561716-2561739(-)
ROPN1L	GATCTGCTGAGCGCAGAACA	chr5:10442183-10442206(-)
ACTL7A	AGAGATGAAGATCGCCCCGG	chr9:108862789-108862812(+)
RAB5B	GTCATCTAGACAAACGGACT	chr12:55989958-55989981(-)
ZFP36	GAAGATGGGGAGTCGCCGGG	chr19:39408652-39408675(-)
TMEM240	CACTACGTGATCCCGTACGA	chr1:1535764-1535787(-)
ETS2	CACCAGACTGAACTCATTGG	chr21:38814828-38814851(-)
GABPA	ATAGACATCAATGAACCAAT	chr21:25745255-25745278(+)
GLIS2	ACACCATCCAAATAGCGCAG	chr16:4334809-4334832(-)
STAC	AGCTTGCCCATGCACCGCTG	chr3:36483068-36483091(-)
NRF1	CATGGACGGCCAAGCTGTGG	chr7:129755138-129755161(+)
PRR22	AGGCAGCGTGATGAGTACAG	chr19:5783643-5783666(+)
ZNF713	ACACAGGAAAATCCATACTC	chr7:55939918-55939941(+)
EFNA1	AGTCCAAGGACCAAGTCCGC	chr1:155131493-155131516(+)
CLTRN	TACTTTGCAATGTAACCCAG	chrX:15644992-15645015(-)
CCR10	GAACGGGATTGAGGCCACAG	chr17:42679716-42679739(+)
OR4Q3	ATGACTGTAAGGTAGCGCAA	chr14:19747814-19747837(-)
VPS41	TGCCCTGAAGATGATTATGG	chr7:38743497-38743520(-)
LARP7	AAAGAAAAGAGGCACTGAAA	chr4:112654137-112654160(+)
FAM43A	CCTGCTGCTCTACCAGACGT	chr3:194687380-194687403(+)
FZD5	CAGCGACACGCACAGGTAGC	chr2:207767890-207767913(+)
ART3	TGAGGCCAGTTCCAAAACTG	chr4:76082212-76082235(+)
DUSP23	CACCAGGTAACAGGCCAGCA	chr1:159782195-159782218(-)
OR4C45	TAGGACAGAAAAAGGTACAT	chr11:50033029-50033052(-)
ZNF614	GGCTGTGGAATTCAGCTGGG	chr19:52018448-52018471(-)
INPP4B	GAAAGAATGTAGAAATTATG	chr4:142086155-142086178(-)
NIFK-AS1	GGAGAGGCGAAAATCTCAAG	chr2:121727857-121727880(-)
NIFK	GGAGAGGCGAAAATCTCAAG	chr2:121727857-121727880(-)
CA6	TGTACTGGCAGCCTTCGTTG	chr1:8958980-8959003(+)
CAB39L	ACAACGTAAGGCAATCTGTG	chr13:49350881-49350904(+)
NET1	CACCAGGGAGATCAGACGGC	chr10:5452500-5452523(+)
ZNF862	ACAGGCAGTGGACACATCGA	chr7:149847841-149847864(+)
C6orf89	AGACAGACCGGCCATCAGTG	chr6:36899507-36899530(+)
NIN	TGGATGAGTAGCTATCTCTG	chr14:50739457-50739480(+)
INHBE	GGAAAGAGGCAGCAATGCCT	chr12:57456655-57456678(-)
NGDN	GATGAGGCTTAAAACGAAGT	chr14:23475735-23475758(-)
TMEM181	TTTGTTATGAATGTACATCG	chr6:158585366-158585389(-)
XIRP1	AGTCTCGAACAACCACCGGA	chr3:39187645-39187668(+)
ZNF510	GTACAGATTCTTCTGAACAG	chr9:96763548-96763571(+)
PAQR9	ACAACGGTAGCAGCCACGGG	chr3:142962969-142962992(+)
RPS23	CATGAGAAGCACCTCCAAAA	chr5:82277717-82277740(+)
ZNF512B	AGCTCAACTACACTCGACCA	chr20:63962353-63962376(-)
MGST3	CGACACTCACGTGTTCTGGT	chr1:165651074-165651097(-)
SBK3	CCTGGGCGAAGGCAAAATAG	chr19:55544143-55544166(+)
BPIFA3	AATTCAGAACATCCACTTTG	chr20:33223850-33223873(+)
HPGD	GTGGATTGGAATCTTGAAGC	chr4:174522035-174522058(-)
KIAA1586	AGTAATGGGACCAAGATGGG	chr6:57053932-57053955(+)
SLAMF6	GATGGTGAACGGGATTCTGG	chr1:160496336-160496359(-)
DYNC2I1	GCTGTTCGGACGGAAGCATC	chr7:158941928-158941951(+)
DHRS1	GTTGATATCATCCCACATGG	chr14:24296522-24296545(+)
DUS1L	GGACCGGCCCCTCATCGTGC	chr17:82064821-82064844(-)
MOB3A	CCTGCTGATGGACTGGATCG	chr19:2078178-2078201(-)
TNFRSF14	AAGGAGGACGAGTACCCAGT	chr1:2557782-2557805(+)
AKAP8	TGGACATCATGTCCAAACGC	chr19:15373843-15373866(+)
ALOX15	CCGCATCCGCGTGTCCACTG	chr17:4641617-4641640(-)
ASPA	ACAACACCACCTCTAACATG	chr17:3481712-3481735(+)
NDUFA11	AGGATTGAGTGTGACTCTGT	chr19:5896959-5896982(+)
SKOR2	TCGATCACCAACGACACGAT	chr18:47249013-47249036(+)
TMEM114	CCAGAAGTCCGTGCCGATGG	chr16:8589742-8589765(+)
LIAS	GCTAAAGACAGAGATTCCCA	chr4:39462213-39462236(+)
B3GNT5	AGATAAACGCAGCCCTACAA	chr3:183270910-183270933(-)
CHST6	CGTGAGACTGAGCCCAGTGA	chr16:75478940-75478963(+)
MRPL37	TATGATGTGAAAAATGACAC	chr1:54210109-54210132(+)
TAB2	AAACCTGAAAATCAATTTGG	chr6:149370011-149370034(-)
OSTF1	ACCAGAGCGATACCAATTGG	chr9:75130572-75130595(+)
AGBL2	CAGGACGAGTTGTTATGTGG	chr11:47682023-47682046(-)
MKRN1	GAGAACTGTGTGTATCTCCA	chr7:140459079-140459102(-)
ADIPOQ	ATACCGCTCAGCATTCAGTG	chr3:186854298-186854321(+)
ADIPOQ-AS1	ATACCGCTCAGCATTCAGTG	chr3:186854298-186854321(+)
CDKL5	TCACCCAAGTAAGAGTTCTG	chrX:18584334-18584357(-)
LAG3	GCAGTTCAAAATGACCCAGT	chr12:6774627-6774650(-)
TIMM21	AAAATGCAGATCACATCCTG	chr18:74155381-74155404(+)
MARCHF2	GTCCAAGGCACGGATGACGG	chr19:8421985-8422008(-)
PDLIM2	ATGCTGCAGGAAAATCGCGA	chr8:22589650-22589673(+)
ANLN	ATATGGAGTGCAGAAAAAGG	chr7:36411109-36411132(+)
ELP6	TGACCATGGCGCGGGAGCGT	chr3:47504415-47504438(-)
SLC7A13	GAGATTCAAAAAAGCAACCG	chr8:86229986-86230009(+)
STAR	GGCATCCTTAGCAACCAAGA	chr8:38148221-38148244(-)
SYTL4	AGAGTTGAAGAAAGCAACTG	chrX:100701306-100701329(-)
IRF2	GTCTAGCCGCATGCATCCAG	chr4:184419525-184419548(+)
ZCCHC17	ACAGCCTGGGATTTTGATAA	chr1:31319133-31319156(-)
C12orf43	GGAGCTGGAGCGGTGCCGCG	chr12:121016389-121016412(-)
EIF4EBP1	GCACAGGAGACCATGTCCGG	chr8:38030561-38030584(+)
NUP37	GGTACATTACCTGAATAAGC	chr12:102076786-102076809(+)
RALA	AGACAACTACTTCCGAAGTG	chr7:39690503-39690526(+)
SH3D19	TGGGACTGAGAACAGACTCA	chr4:151175131-151175154(-)
VN1R5	AGACCTGTGACTGAAAACAA	chr1:247256279-247256302(-)
CEP350	ACTAACCTATAAGAAACCAA	chr1:179992204-179992227(-)
DDAH1	ACAGGCAGAGAATTTTTTGT	chr1:85351560-85351583(-)
RNF112	ACAAAAGGAAGTGACTGACA	chr17:19411421-19411444(-)
FAM216B	AAGGAAGTGTCATAGATGGA	chr13:42784136-42784159(-)
FH	AACATGGTTCCCCATGACTT	chr1:241502502-241502525(+)
CHAD	GATGAAGAGGTTGACCAGCG	chr17:50468360-50468383(+)
ACSF2	GATGAAGAGGTTGACCAGCG	chr17:50468360-50468383(+)
DAB2	CCGGTTGTCTGTCACATCAC	chr5:39390509-39390532(+)
MMP7	TAACCTGTAGGTGACCACTT	chr11:102527752-102527775(+)
SOX8	GCACCTGCGACACGGCGTCG	chr16:982125-982148(-)
TMPRSS11A	ACAGTGGTGGCAGTGACCAT	chr4:67946475-67946498(-)
PARP3	TGCCCGGGTGAGACACAAAG	chr3:51944499-51944522(-)
ZNF653	GACGTGCGGCGCGTGTACCT	chr19:11505598-11505621(-)
MTERF3	ACCCGTGAAAGAAAATATGA	chr8:96245858-96245881(-)
SYNPO	AGATCCCTGATGGAAGCTAC	chr5:150618437-150618460(+)
ELF2	GGAATAGGAGAGGTATCCAT	chr4:139071906-139071929(+)
LRFN2	ATGCACAGCCAGATTCTGGG	chr6:40392717-40392740(-)
PDP1	GGTTGTGGGAGACTATGCAT	chr8:93923314-93923337(+)
BUD13	GGTGCTGGACCACTGTAGCG	chr11:116757199-116757222(+)
CXCR6	TTGCCACCCAGATGACACTG	chr3:45947055-45947078(+)
CNBD2	CACAGTGTGCACCTTCACGT	chr20:36011216-36011239(-)
CYP2J2	CTTCCCTGGGAACGTTCAGG	chr1:59904911-59904934(+)
GOLT1B	TTTAGGAGGGATCCAAGGAC	chr12:21512334-21512357(-)
PROK1	TGCGGATGTGCACCCCGCTG	chr1:110454027-110454050(+)
SCYL2	TCTGCATCTGGTCTTACAGT	chr12:100313502-100313525(-)
GTDC1	TGGAGGCTCCCATAAACAGC	chr2:144208729-144208752(-)
PEBP1	ACAGTCCTCTCCGATTATGT	chr12:118139505-118139528(+)
TRIM52	GAGGGTGTGTGACCCAGCTG	chr5:181260669-181260692(-)
PLD4	TTTGGAGTGCAAAACACCCC	chr14:104930013-104930036(-)
SULT4A1	TTACCTTGGAGTCTCCATTG	chr22:43839940-43839963(+)
TOMM6	CTGATAGGAATGACTTCCGG	chr6:41787803-41787826(+)
C16orf96	CAAGGTGAATAAGAGCACGA	chr16:4587073-4587096(+)
C1orf43	GGGGAGGTATGTCACCTGGA	chr1:154207539-154207562(+)
SPINK14	GGCTTATATCAACCCATCTG	chr5:148174296-148174319(+)
GTF2E2	GAGATAAGAAGGCCCTACTT	chr8:30612388-30612411(-)
SLC17A3	AAGAGTAGGAACAAAGCGAG	chr6:25861905-25861928(-)
TMOD4	AGTACTGCAAAAGGGCCTCT	chr1:151174456-151174479(+)
TXLNB	AGTACCCTCACGGACATCCA	chr6:139262684-139262707(-)
IL22RA1	GATGCTGTAGACCGTGTCTG	chr1:24138592-24138615(+)
NEIL1	GCGGATGTCCACGAAACATA	chr15:75349236-75349259(-)
ZNF621	AGAAGGGGTGAGAATAACTG	chr3:40533052-40533075(-)
PRSS22	GAGAGGCTGATGTAGACCCC	chr16:2853210-2853233(+)
RUFY2	ATGGAACATTGCCTGAAACA	chr10:68404678-68404701(-)
TMEM249	GTGGCGAACCACGTGCCGGT	chr8:144353434-144353457(+)
EPB41L4A	CAGGATATGTATCTGAGTAC	chr5:112264957-112264980(-)
OR2AG1	AGAACATCCCAACCACAGTC	chr11:6785768-6785791(-)
DKKL1	TGCAGCGGAGGGGATCACCA	chr19:49364638-49364661(-)
KCNA7	TGGAAGAGGTGGCCTTCTAC	chr19:49072294-49072317(-)
MSRA	GGGAGCTGAAAGGAAATTCT	chr8:10245119-10245142(+)
PLA2G2C	GAGGAGGGTCAAACACATCA	chr1:20175091-20175114(-)
OAZ2	TAGCTGATGGGAGCAAAGAA	chr15:64690372-64690395(-)
PLEKHO2	CTGGATCAAGAAGAGCAGTG	chr15:64848648-64848671(+)
FOXA3	CCTTGAGTGAAATCTACCAG	chr19:45872420-45872443(+)
MYNN	AGTATGCCTACGGACATGAT	chr3:169782535-169782558(-)
ZDHHC6	TGTTCCTAAAGCTAATCCCA	chr10:112440566-112440589(+)
CFAP45	TGAGCAGGAGAGAATCCGGA	chr1:159877416-159877439(-)
DBT	TCACAGAGCCCAATTTCTGG	chr1:100206503-100206526(+)
KIF3C	CTGGTAGATCTCCAAATAGG	chr2:25981467-25981490(+)
FOXG1	GGAGCCGGCGCGGTCCATGA	chr14:28768171-28768194(-)
RNASE13	CTTCTGGATGGCCTTCCAAG	chr14:21034036-21034059(+)
ZSWIM7	AGGTCCTCATAACCTGACTC	chr17:15978117-15978140(+)
ANGPT2	GACTTGGAAAGAATATAAAG	chr8:6514675-6514698(-)
VPS26C	TGACATGAAGCGGTCTCTGT	chr21:37233405-37233428(-)
GTSF1	TCATCTTATCAAGTGCAGAA	chr12:54465065-54465088(-)
ONECUT1	CTGGACAAGTGGCAGGACGA	chr15:52757609-52757632(-)
PURG	ATCGAGCACTATGCCCACCT	chr8:31032393-31032416(-)
DHRS4L2	GCTGGGCCTCAACAATACCC	chr14:24001418-24001441(+)
GTPBP10	AGAATTTTGGTAGCTCAAGG	chr7:90355108-90355131(+)
ZKSCAN1	GCGGCCAGAAATAAACACCA	chr7:100023760-100023783(+)
ACTB	GGAGTCCATCACGATGCCAG	chr7:5528617-5528640(+)
NTMT2	GGAGCCTAATAAGGAAGAGT	chr1:170167641-170167664(+)
TUFT1	GAACTGGTGGAGTCCCATGA	chr1:151562644-151562667(+)
CRYBB3	TACGAACTAGAGAACTTCCA	chr22:25202682-25202705(+)
ZYG11A	AGAGGCATCTCCCTACACTT	chr1:52854466-52854489(+)
POU4F3	TGGGTGGGAGATGGGCACGG	chr5:146339704-146339727(-)
CARNMT1	ATAGAAAAGTTAGAACCAGG	chr9:74998635-74998658(+)
MATN3	ACAGATGTGCTCACATCCGT	chr2:20002033-20002056(+)
VBP1	AGAAAGGATACTGACTTCTG	chrX:155236355-155236378(-)
ART1	GCAGCGGCCAGCGTCCACCC	chr11:3660015-3660038(+)
DMBT1	TCGACCTCAACACACAGCCT	chr10:122643280-122643303(-)
KLK5	GTTGGGCCTTAGCAACAGCG	chr19:50949922-50949945(+)
NMD3	CAAACAGGCCACACAAATAT	chr3:161224970-161224993(-)
TRERF1	GGCCATGCCCGCATCCACGG	chr6:42232842-42232865(-)
ANXA13	GATTCGCATAGTCGTGACCA	chr8:123684614-123684637(-)
CDKN1C	GCTGGAAGTCGTAATCCCAG	chr11:2885290-2885313(+)
FBXL7	TGGCGAGGTACTCCACACCG	chr5:15936882-15936905(-)
CCDC40	CAAGTACTGAGCCTCAAACA	chr17:80058912-80058935(-)
SPOPL	GTTTTATTTTAGGTGCCTGA	chr2:138550890-138550913(+)
HIVEP1	AGAAGTTACAGTAAGTGCAG	chr6:12130904-12130927(-)
ISCA2	CCGAAGGGTCAGAATTCCTC	chr14:74494290-74494313(+)
OCIAD2	ACCCAGGGACTAGTCTACCA	chr4:48897802-48897825(-)
EIF3M	ATTTCAGAAGAGAACTCGGA	chr11:32587053-32587076(+)
MGMT	GTGGAAATAGGCATTCAGCC	chr10:129707959-129707982(-)
SRPX	TCTGCCAGTCAAACAAACGA	chrX:38174181-38174204(-)
ERICH4	ACTGCAGGGGCAGACACTGG	chr19:41443283-41443306(+)
OR11H4	ATGATGGCAGGGTACTGCAG	chr14:20243205-20243228(-)
SCYL2	AGCTACCTAAAATTCCCATG	chr12:100326737-100326760(-)
TAS2R3	CAGAATCAGGAACACCCCCT	chr7:141764171-141764194(-)
NIT1	GGGCCACCACTGTTCCCCAG	chr1:161120608-161120631(-)
LBP	TGATCCTGGCGACCAAGCCG	chr20:38346596-38346619(-)
HPS5	TTGGATCCCAGAGACCGTGG	chr11:18282196-18282219(-)
CATSPERB	GCAACAGCGGTAGTGCTAGG	chr14:91581030-91581053(-)
PEAR1	CAGGGCTGAAGGCAGTTCGG	chr1:156906746-156906769(-)
RCC2	GGCCTGTGGCGCTAACCACA	chr1:17416478-17416501(-)
CUEDC2	TGTCCAGACACACCTCCCGG	chr10:102425124-102425147(-)
RAX	GTCCTTGGTAAACCCCAGGA	chr18:59273074-59273097(+)
SPAM1	GGAAGAATGGAGACCCACTT	chr7:123954010-123954033(+)
WDR26	AGTTATAGCCCCGAATTCGC	chr1:224398913-224398936(+)
DEFA6	AATAACAGGACCTTCTGCAA	chr8:6924882-6924905(+)
RCVRN	GTTACCGTCCACGTCGTAGA	chr17:9904838-9904861(+)
IGFBP5	GCAGGGCTCGCAGTGCACGA	chr2:216694685-216694708(+)
SPRY2	AGTCTCACTGTTGTACACGA	chr13:80336946-80336969(-)
HYAL1	ACTGCGGGCATGTAGATGCT	chr3:50302204-50302227(+)
FAHD1	GCGGCCATGGACTACGTGGG	chr16:1827493-1827516(+)
CHAD	GCAGCACGTCATCTGCGACA	chr17:50468692-50468715(-)
PIGB	TAATAAGGAGTAGAGTGGCA	chr15:55350886-55350909(-)
PIN1	ACTGGCTGGCGTTAGTGATG	chr19:9838454-9838477(-)
CDCA7L	CATCAAGGAGAACAAAGCCA	chr7:21908128-21908151(-)
DAW1	GAGGAGCTGAACACGCTGGA	chr2:227893849-227893872(+)
FRMD1	CAGGGGAGTGCACATCTACC	chr6:168062892-168062915(-)
ZNF496	AGCCCCCGCACAGGTCCCAG	chr1:247329370-247329393(+)
GFAP	CTGACCTCGAATCTGCAGGT	chr17:44910609-44910632(+)
KRT24	CCTCAGGTAGGCTAGCTCCT	chr17:40701154-40701177(+)
CRACR2A	GAATGTGGACAACTCTCAGG	chr12:3627658-3627681(-)
MEAF6	ATGTATGGCAATATTATTCG	chr1:37513449-37513472(-)
BOK	TCTCCCTGCAGGCATCACGT	chr2:241570113-241570136(+)
DACH2	AGCAGGTCCGGATCCTCCGC	chrX:86148996-86149019(+)
CIRBP	AGCGTCGTCAATGTTCTCAA	chr19:1271193-1271216(-)
CALML5	TGGCGACGGCCACATCACCG	chr10:5499137-5499160(-)
CA14	GGGAAGTCCACCCAGATACA	chr1:150262178-150262201(-)
NEUROD2	GTAGGCGGCGCAGTAGCCGT	chr17:39605777-39605800(+)
UBE2Q2	TTGCAGTGGAGCGTGAGTGG	chr15:75843816-75843839(-)
TUT1	ATTGTGGAGATGGGGGACGT	chr11:62581666-62581689(-)
SHOX2	GTCGCACCTTATGTCAACGT	chr3:158099884-158099907(-)
FHL2	GGAGGAGAGCCCCTACTGCG	chr2:105386428-105386451(-)
MMP13	TAGGATGGTAGTATGATCTC	chr11:102955465-102955488(+)
RPL18	TCAGGAGGTACCCAAACTGA	chr19:48616724-48616747(-)
SYNPR	GTCAAGCTTAAACACTTCTG	chr3:63609294-63609317(+)
NUBP2	TGGTGGTGGACACGCCCCCG	chr16:1787727-1787750(+)
CSF2RB	GATCCAGTACAGGAAAGACA	chr22:36932870-36932893(+)
PARD6G	GGAGGTGAACGGCATTGAGG	chr18:80160228-80160251(-)
DMRT1	CTTGTCAAAAGAGAGAACAA	chr9:847040-847063(+)
NFKBID	GAACACAGCCCTCCACATGG	chr19:35890023-35890046(-)
TRMT11	CACAGAAGGAGATACCAAAG	chr6:126012809-126012832(+)
RMND5B	GCCCTGCACGAACAAGACCT	chr5:178143692-178143715(+)
LCOR	TGGAGTACAAAGTAAAGGAG	chr10:96955764-96955787(+)
INMT	GATGTCTTGGAAGGAATCAC	chr7:30753796-30753819(-)
C22orf31	CAGGCTTCAGGACTGCTATG	chr22:29060749-29060772(-)
IL10RA	GCTATGAAGTGGCGCTCCTG	chr11:117988480-117988503(+)
ARHGEF16	GAGGTGGTGGTGCTCCATCT	chr1:3469532-3469555(-)
TATDN2	TCTCGGCAGTGGATCACCAA	chr3:10276402-10276425(-)
MAPKAPK3	ACATAATAGGGAGTATAGCA	chr3:50644507-50644530(-)
CCNA2	CACATACCTTAGGGAAATGG	chr4:121820977-121821000(-)
COBLL1	GAAGCAGGAAGAGTGAGGGC	chr2:164705073-164705096(-)
C5orf22	ATTATGCCTGCAGTTTATGC	chr5:31535765-31535788(+)
CA5A	GTAGGTCCAGTAATCCCAGC	chr16:87891882-87891905(+)
CLDN7	TGGAGGCATAATTTTCATCG	chr17:7260823-7260846(-)
ENTPD8	CAGCCACTGATACAGGAAGA	chr9:137438024-137438047(+)
CEP131	GCGGCAGAGGGAGCACTACG	chr17:81196735-81196758(-)
TMEM230	TATGCATCCAAAGGCTACCG	chr20:5100827-5100850(-)
OR2T11	AGTGAGCAGAAAGCCATCGA	chr1:248626657-248626680(+)
TAF11	AAGCTGATCCAGTCCATCAC	chr6:34880043-34880066(-)
CREB3	AAATTCTGAAACGTGTGCGG	chr9:35735118-35735141(+)
NAT9	GGTCCTTGTACCCTACACCT	chr17:74775634-74775657(-)
S1PR2	GTACGTGCGCATCTACTGCG	chr19:10224259-10224282(-)
SSR4	GACCACAAGAGCGCCCACGC	chrX:153797739-153797762(+)
TADA2B	CCGCACGTACATGTCCACGT	chr4:7054401-7054424(-)
TCEA2	TGAGCTGAAGGAGATCCGTA	chr20:64070502-64070525(+)
MPC1L	TACCTACTCTACTACTACGG	chrX:40623862-40623885(+)
LACTB	AAGGACCAGCAGGACACTAC	chr15:63141635-63141658(-)
MLEC	GGGGTACTATGACAATCCCA	chr12:120695093-120695116(+)
GPER1	CAGGTTGATGAAGTACAGGT	chr7:1092008-1092031(-)
HIBCH	AGAGGTCATGACTTTCATGA	chr2:190208890-190208913(-)
STK25	TCGTTTGGGGAGGTCTACAA	chr2:241501628-241501651(-)
ICE2	TGTGAGAAACGAGAGAAACG	chr15:60468163-60468186(+)
MID1IP1	AGTTCCACTACCACCTGCGC	chrX:38805382-38805405(+)
POLE3	GGACGGTGTCAACATCTCCA	chr9:113410112-113410135(-)
PLPP1	AGTACATGGAAAACGAAGAG	chr5:55441867-55441890(+)
MIEF2	GGTGCCGGGCGTGGACACTG	chr17:18264025-18264048(+)
ECM1	GGTGGCGGCAACACAAGTGG	chr1:150512404-150512427(-)
DMTN	AGTGAGGCTCGTAGATCATG	chr8:22067612-22067635(-)
EFEMP2	AGCGGTTGGTGTCCACGCAG	chr11:65868325-65868348(+)
SERAC1	AAATGTCGGAGACCCATCAC	chr6:158146785-158146808(-)
NAXE	ACCTGAGGGAATGTCGATGC	chr1:156593534-156593557(-)
RBM15B	GAAATATGGCATCATCGAGG	chr3:51392472-51392495(+)
TCF20	GGTGAGGTGCCCTAAGCACA	chr22:42169845-42169868(-)
CLCNKA	GACTCACCAAGGATAAAGAT	chr1:16029784-16029807(-)
BFSP1	GGCGCGGGCCCGCTGGACGT	chr20:17531149-17531172(+)
GRHL2	GCAGCATACGGCGAAGCAGA	chr8:101577484-101577507(+)
POU1F1	ATACACCCAGACAAATGTTG	chr3:87262211-87262234(-)
NEURL1B	TGTCTACGGCATCACCGACG	chr5:172670295-172670318(+)
PRKACG	CTGGACGGCCAGGACGACCT	chr9:69013624-69013647(+)
CKM	CAGCAAACATAACAACCACA	chr19:45319622-45319645(-)
PRND	CGAGGGCAACAGGTACTACG	chr20:4724766-4724789(+)
BCL6	AGATCCTGAGATCAACCCTG	chr3:187731847-187731870(-)
HAUS4	AGAGTGGCATGAGTTCCAGA	chr14:22951559-22951582(+)
ACTL10	GCGCTGGAAGGAGTGCAGGG	chr20:33668146-33668169(-)
S100A16	AGAGCTGAACCACATGCTGT	chr1:153607997-153608020(-)
HDAC10	GATGGGAAACGCTGACTACG	chr22:50249140-50249163(-)
CYB5D2	GAGGAGCTGTCTCGCTACCG	chr17:4143875-4143898(+)
PRIM1	ACGATGTGAGGAGATGTTGT	chr12:56746924-56746947(-)
WNT8B	AGCCATGGTGGGCTTCGCAG	chr10:100479990-100480013(+)
DNAJA2	ATTGTGGTGAAATACCCCCC	chr16:46959291-46959314(-)
CFL1	GGAGGTGAAGAAGCGCAAGA	chr11:65856142-65856165(-)
C17orf75	GATAGCTGTAAAGACAGTAG	chr17:32342009-32342032(+)
AP3S1	TACACAACAGCAAATCATCA	chr5:115866677-115866700(+)
SLC44A5	TCTTTGTGTGAAGAATAGGA	chr1:75213761-75213784(+)
AGFG2	ACCTACGTGGATATCACCGT	chr7:100539511-100539534(+)
BTN3A1	TGTCTCAGGAATCTGCCCAG	chr6:26412468-26412491(+)
LOC339862	GAACTGTGGGAGGACCCCAG	chr3:18013684-18013707(+)
PROM2	GTGGTATGCGCTGTGATCGC	chr2:95275953-95275976(+)
SLITRK5	ATGCAGTACAGCGTGTACGG	chr13:87677521-87677544(+)
DIO3	CGGGAAGAGCACGAGGCACG	chr14:101561623-101561646(-)
THSD1	CCTTGGACGAAGGTGCATGG	chr13:52397443-52397466(+)
MAFB	GACGAGGGCACGGAGCTACA	chr20:40688641-40688664(+)
MGMT	CTGCCAGGGCTGCTAATTGC	chr10:129759268-129759291(-)
KLF1	GAGGAGGAGATCCAGGTCCC	chr19:12885992-12886015(+)
MARCHF9	GACAAGACCAAGGACATAGG	chr12:57758648-57758671(+)
IP6K3	ATCTTCAGATCCAGGACACA	chr6:33725552-33725575(+)
C9orf116	CGTGTACAGGACCAGTAACC	chr9:135498622-135498645(-)
NKRF	AGCTGGAGGAAATTCATAGG	chrX:119590494-119590517(+)
OLIG1	AGAGCGAACTGGCCGCACGG	chr21:33070924-33070947(-)
UBAP2	CAGACGGGAGGGCAGAGGGA	chr9:33933589-33933612(+)
CTU2	CTAAGGCCACCACATGCCAT	chr16:88712355-88712378(-)
STK4	CTAGCTTAAGAGTTGGACAG	chr20:45075013-45075036(+)
KCNA4	AATACACAGCACTAGAAAAG	chr11:30011186-30011209(+)
OR2I1P	GGTGCGAAGGTCCAGCTCAG	chr6:29556040-29556063(-)
UBD	GGTGCGAAGGTCCAGCTCAG	chr6:29556040-29556063(-)
RAB11FIP5	ACCGTCACCTGGACGTGCGT	chr2:73112703-73112726(+)
SAXO1	AATACCAGCCGGCATCAGTC	chr9:18928978-18929001(-)
LACTBL1	CAGATGCCATTACAGCACGC	chr1:22954004-22954027(-)
ASTL	ACGACACCACTACCACCCAT	chr2:96133996-96134019(+)
KLF7	ACCTACAGACGGAGCCCCGG	chr2:207124359-207124382(-)
SMCR8	AAACGGCCTCACGAAGCCAC	chr17:18316225-18316248(-)
SERPINE3	GACCTGAAGGACGAGGCCAT	chr13:51347177-51347200(-)
HSD17B3	TGGGAAAGCGTACTCGTTCG	chr9:96298414-96298437(-)
OTOA	TGATCAGAAAGGGCACACAC	chr16:21726552-21726575(-)
APOBEC4	AACAACCCGCGGCCATAAGC	chr1:183648226-183648249(+)
KDF1	CCCTCGGGTAGGGATACACA	chr1:26951851-26951874(+)
PSAP	GGAGAAAAACAGCACCAAGC	chr10:71819523-71819546(-)
EPHX2	CTTCCTGATAGAGTCGTGTC	chr8:27505052-27505075(+)
THAP7	AAGAAGGACAACCCGAGGCG	chr22:21001381-21001404(-)
OR4D1	ATGAACACTCAATTGTGTGT	chr17:58155558-58155581(+)
IL2RA	GAAATGATAAATTCTCTCTG	chr10:6021634-6021657(+)
TBX19	TCCTGGAGGATGCACCTCTC	chr1:168281220-168281243(+)
ZFX	ATGCCAGAACACGTCTTGAC	chrX:24179508-24179531(+)
RBM20	TCACAGATGCTACAGATATG	chr10:110781839-110781862(-)
LASP1	CGGCTGGATGTACGGGACGG	chr17:38918702-38918725(+)
RHBDD2	GAGGCCCTTCGCAACTGGCA	chr7:75879238-75879261(+)
C12orf29	ACCTCCGTCACAAACACACA	chr12:88035681-88035704(-)
UPF3A	TTGAATCATAGGTCACACAG	chr13:114301719-114301742(+)
SLC17A2	GAAGATAAAAGGCCAGCTCA	chr6:25918496-25918519(+)
CRAMP1	TTCTTCAGGGCCCGGCACAT	chr16:1652541-1652564(-)
FZD5	GTGCTGCTCGTACAGGTAGC	chr2:207767320-207767343(+)
JOSD2	TCACCTCTTGCAGATCTCAT	chr19:50510281-50510304(+)
KLHL21	GGGAGCCGATGGCATAGAGC	chr1:6599185-6599208(+)
NLE1	TGACCCTTGCATGTGAAATG	chr17:35139230-35139253(+)
ADGRE2	AATTGATCAAACCGGACACA	chr19:14752327-14752350(-)
PRPF40A	TTATTAATGATCCACGATAC	chr2:152672976-152672999(-)
STAP1	AAAAAACCTTCAAAGTACAA	chr4:67558881-67558904(-)
PCDH10	GATGAGGGTGAGGTCTAGCG	chr4:133152268-133152291(-)
TEX101	TATGTTTAACTGGACCACAG	chr19:43416159-43416182(+)
PODXL	TGTTCCAGGAAGTCAGACCG	chr7:131506602-131506625(-)
PNLIPRP2	ACTGCATCTGTGTGGACTGG	chr10:116626888-116626911(+)
UBA2	AAATTATAGCCAGTTGTTTG	chr19:34443834-34443857(+)
MYG1	AGGCCCTGGACCAGGTCAGT	chr12:53307003-53307026(+)
CD4	TGACGGGCAGTGGCGAGCTG	chr12:6816142-6816165(+)
BAG6	TCTGTGCCAGAACTTCTCTA	chr6:31641897-31641920(-)
DHX40	AAGTGAGAGAAGATGCAAGA	chr17:59605614-59605637(+)
STOX2	ATGATGAAGCAGCCCTCCCT	chr4:184010056-184010079(-)
OR1M1	GATGAAGATCCTATTCACAG	chr19:9093818-9093841(-)
SPO11	GCATGTTAAAAGTGTCAAGG	chr20:57334060-57334083(+)
SUSD1	AAACCCCAAGATCTCATATG	chr9:112112769-112112792(-)
CD47	ATCAGAAGAGGGCCATGCAT	chr3:108057538-108057561(+)
CPO	ACGAACCATTGGCAAAAAGC	chr2:206958375-206958398(-)
PLIN3	AGAGGCTGATGGCAGCACCC	chr19:4861354-4861377(-)
ZNF638	AATTGTTCCATATAGAAAAG	chr2:71368506-71368529(+)
ATP5PB	TCGTTATGGACTGATCCCTG	chr1:111454294-111454317(+)
DIPK1C	GCAGCTCTCCCGCCACACAC	chr18:74447213-74447236(+)
TEC	TCATAAAGGTCAGTTCTGAA	chr4:48145540-48145563(+)
RANBP3L	TAGTTGGACTCACAGACAGT	chr5:36249667-36249690(-)
PLEKHO1	CCCCTTTCAGCACCACATAG	chr1:150151009-150151032(-)
SOX10	TCAGAGATGGCCGTGTAGAG	chr22:37973573-37973596(+)
NYAP1	GGACCGAGGCCTCTGCAAGC	chr7:100493773-100493796(+)
TOB2	CGGAAGCCAGAGCCTTTCAG	chr22:41437178-41437201(+)
ARNTL2	TCTTCCAATGGCCACAAGGC	chr12:27400644-27400667(-)
CDH19	GTCTGGAGGGAATCAAAAGG	chr18:66504971-66504994(+)
ABHD16A	ACTGCTGATCCGGAGAACCA	chr6:31688267-31688290(-)
RETREG1	CTTCCAGCTCAGCAGCTCGT	chr5:16616701-16616724(+)
TMPRSS11D	TTATTGTGGGGATAGTAAGC	chr4:67822426-67822449(-)
UBE2J2	CTCCGACCACGGCAACCCAG	chr1:1267944-1267967(-)
CALD1	CGATCGAAAACTCAGAGAGG	chr7:134947747-134947770(+)
LGALS4	TTGTCCCAGCCGTCAAACCG	chr19:38808864-38808887(+)
TMEM120B	AGCAGCTCGGATCTGTTCGC	chr12:121779629-121779652(+)
SLC25A40	GTAAAGTTGATCATAAATGT	chr7:87843775-87843798(+)
FAM166A	GAAACACGATCTCTTCACGC	chr9:137247678-137247701(-)
OR52L1	CATTGCCCACTAAAGCAAGG	chr11:5986749-5986772(+)
RAB3C	TCATCGGCAATAGCAGTGTG	chr5:58617721-58617744(+)
COL8A1	AGGTGAAGATGCCTGTCTGC	chr3:99795841-99795864(-)
DAW1	AGAGCAATCCCAATTGAATG	chr2:227906279-227906302(-)
SRMS	TATGACTTCACGGCGCGGTG	chr20:63547263-63547286(-)
CFAP107	TATTCAACGAAAGTGCTCAC	chr1:12746493-12746516(+)
P2RY2	CAGGTGGAACATATATGTGG	chr11:73234361-73234384(-)
ATF2	TATCATAAGAAGCAAAATTG	chr2:175118063-175118086(-)
PCYT1B	GAGAAGTCAAGGGAATTCAT	chrX:24575166-24575189(-)
SLC22A24	CTCCATAGGAAATCCAGGGT	chr11:63081010-63081033(+)
KLHL42	TTCAAAGAGCGTCCACATGT	chr12:27797750-27797773(-)
MMP28	ACTTCGACCAAGATGAGCGC	chr17:35770244-35770267(-)
PHYH	CAGCCGGAACAACGGCTGTC	chr10:13288418-13288441(-)
KITLG	ATGAAGAGGATAATGAGATA	chr12:88506309-88506332(-)
ZNF282	TCTTGCCGCACAGTGCACAT	chr7:149224436-149224459(-)
MYO1A	GGGACTGCTGGAGAACGTAC	chr12:57037971-57037994(-)
OR2S2	TAGAACAGCCAGAATCTCAC	chr9:35957540-35957563(+)
TFPI2	CGGCAGGGTCCGTAGTCTAG	chr7:93890270-93890293(+)
CDC42EP2	GAGCTCCCGCCCACACACGG	chr11:65321163-65321186(-)
RRAS2	GCAGCTTAAGGTAACATACA	chr11:14281665-14281688(-)
ZNHIT1	ACAGCACAGAAGGGGCGCTG	chr7:101223732-101223755(-)
DERL2	GTGGTGTAGGCGCGGCTGAC	chr17:5486096-5486119(+)
GEMIN6	CTGCAAAGCATACAGCCCAG	chr2:38781657-38781680(+)
RPL12	CTGGGGACTGCCCAGTCAGT	chr9:127447949-127447972(-)
CSRNP1	ACTCAGCCAAAGAGAAGCGA	chr3:39145079-39145102(+)
ZNF830	ACGAATTCCAAAAAGCCATG	chr17:34962389-34962412(+)
ZYG11A	AGTAGCCGAGCGATTTCTCA	chr1:52854592-52854615(+)
DIAPH2	TGGCAGTGGCAGAAATATAC	chrX:96758230-96758253(-)
MAL2	AGGCGCCCGAGTAGGTCCGC	chr8:119208564-119208587(-)
CEP250	GGCAGGTGGAGCGAGAACGG	chr20:35508937-35508960(+)
LRRC26	CGTCGGAAAAGGCAGTCAGG	chr9:137169116-137169139(+)
SPATA18	AAGGTGCAGGGACAACTCTT	chr4:52060475-52060498(+)
ARPC5L	GCAGCGCAGTGTTACTCCAG	chr9:124875119-124875142(+)
TASOR2	AGGATCTGGAGTCATAACTA	chr10:5730897-5730920(-)
TRMT5	GTTCATGACAACGTGCACAG	chr14:60975757-60975780(+)
VSIG10	AGATCCTGAATGTGACTCAG	chr12:118095557-118095580(-)
ZCCHC14	TGAAAAATGACCATGTCAGG	chr16:87419825-87419848(-)
EPS15	ATATGAAAAATACTATAGAC	chr1:51481271-51481294(-)
ZC3H12C	TGTAATGAGAGCATCAGGTC	chr11:110153034-110153057(-)
IGFBP1	TTTGCAGTGTGAGACATCCA	chr7:45892952-45892975(+)
ILDR1	AAGTTCGCATAGTGGCCCAG	chr3:122005307-122005330(-)
PRKN	TTCCCAACGAGCCTGCTCGG	chr6:161360160-161360183(+)
TSHZ1	CAGTGCCGCGTACGACACGC	chr18:75286159-75286182(+)
DNAI4	AGATGGAAGAATCTCCAAAT	chr1:66834017-66834040(-)
ALDH16A1	CAGCCTCTCGCTCCACACAC	chr19:49464214-49464237(-)
AMIGO3	AACGTACAGGAGCAGCATGC	chr3:49718422-49718445(-)
C1orf94	GTAGAGTGATTCGTGAACAC	chr1:34202220-34202243(-)
FAM81A	CAGAAAATGCAAAACAAAGG	chr15:59460098-59460121(+)
RSL1D1	AAATTCCAAGTAAAGAACTG	chr16:11850286-11850309(-)
MSS51	TTCCACCAGAATCTGCAAAG	chr10:73424732-73424755(+)
NDUFA13	TGTTACAGGCAGAAACCGAC	chr19:19527327-19527350(+)
ORAI3	CAAACTTGACCCAACCAACC	chr16:30953456-30953479(-)
SLC51B	GCAAGGATGGAATGATTCCA	chr15:65051519-65051542(-)
NAXE	CTGCAGACGATAGACACACT	chr1:156594058-156594081(-)
ARMC2	AACATCAACTAGTTTACACA	chr6:108904337-108904360(-)
CLEC4D	CGTGCTGATGGTCATCAGAT	chr12:8519125-8519148(-)
OPALIN	CCGAAGAAGAAGCAGCATTG	chr10:96349714-96349737(-)
RASSF8	TTCCTGAAAGAACTTTATAC	chr12:26064680-26064703(+)
TRIM14	GATCGCCTGACGGTGCGCTG	chr9:98087923-98087946(-)
ZFPM1	GCACTTACTGTTGATCACTG	chr16:88528223-88528246(-)
CCR10	CAGGCTACCATGACGCCCAG	chr17:42679964-42679987(+)
CNTNAP1	CAGGCTACCATGACGCCCAG	chr17:42679964-42679987(+)
ELAVL3	TGACTGCCTGACCTGTGACC	chr19:11458445-11458468(+)
WIF1	CCTGGTGAGCATCGATCCAT	chr12:65121058-65121081(+)
PPP1R15B	AGAACCGGAAGCCCGCCCGA	chr1:204411350-204411373(+)
CTTNBP2NL	TGCTGAGAGCAGGCACCGAA	chr1:112449150-112449173(+)
SLC39A2	CACCAGCAGAAATACAGCCC	chr14:20999766-20999789(-)
ATP6V1G3	AAAGCGATTGAAGCAAGCCA	chr1:198529151-198529174(-)
PEX2	TACTCCAAAAATGCCACAGT	chr8:76983948-76983971(-)
ATOX1	CGGGTCCTCAATAAGCTTGG	chr5:151751702-151751725(-)
RIBC2	GCTGGAAAGCACCACCAGAA	chr22:45422347-45422370(+)
UMPS	CTCTCTGTCCAACAGCACTA	chr3:124737702-124737725(-)
TMEM219	CTGGAACAGCACTAAAATAT	chr16:29968091-29968114(-)
HDDC2	AGAGAGTCCCACGAACTGGC	chr6:125300638-125300661(-)
HOXB9	GGTGCGGAGGTACCTGCTCT	chr17:48625978-48626001(+)
SECISBP2	AAAGGGAATGTTCTGCTCAC	chr9:89357449-89357472(-)
SFXN4	AGGAAAGTATAGAAAACTCG	chr10:119162393-119162416(-)
BEND5	GTCCTACACAGAGACCTGAG	chr1:48759272-48759295(-)
EPN2	CATCGTGAACAATTACTCAG	chr17:19283154-19283177(+)
FGL2	TATTATCACCAAAAATACAG	chr7:77196399-77196422(-)
SPAG16	ACATTGAAGAAACTGCAAAG	chr2:213364093-213364116(+)
ZBTB2	CAGTAGAATAAGTCCATGGT	chr6:151373604-151373627(+)
ZFYVE16	CTAGTCTGTATACAGAATGA	chr5:80457022-80457045(+)
CAGE1	CACCTGAGGCAAGTCACAAG	chr6:7386975-7386998(+)
ZNF598	GGGCAGGGGAAGGACCCCAG	chr16:1999560-1999583(+)
CDKN2A	TCACATCCCGCGGCTCACGG	chr9:21994234-21994257(-)
HP	GATGAGCCCAATATCTACCT	chr16:72060396-72060419(-)
QRICH2	AAACTGGACACGGCTCACTT	chr17:76280403-76280426(+)
YES1	GTATTAGAACAAGTGGAGCG	chr18:724592-724615(-)
ZNF185	AGGCTGCAAGCGGTGTTCTG	chrX:152920332-152920355(+)
CDC42	AGAAAGGAGTCTTTGGACAG	chr1:22086688-22086711(-)
NTPCR	AGAGGATTTTAAAACCTCAC	chr1:232955586-232955609(-)
TRIM21	GTGGAACAAACAAAAATATG	chr11:4385544-4385567(-)
AHSG	GGTGGGGTCCAGCACATGGC	chr3:186615733-186615756(-)
APOO	GCTAATCCCATGAAACCAGG	chrX:23858684-23858707(+)
KRT79	AGCTCACCCGCACTATCCAG	chr12:52823919-52823942(-)
TMEM171	ACGGAGCTGAAGTTGCGCCC	chr5:73123608-73123631(-)
CPSF6	ACAATCAGGACAAATGTCTG	chr12:69257735-69257758(+)
LOC101928093	ACTGCTAGGGACTGTCAAAG	chr5:172762336-172762359(+)
ODF3L2	GATCTGTGAGCCCCACAGAG	chr19:464191-464214(+)
ART1	TGCTCATCGCGGAAGCCCAG	chr11:3659837-3659860(-)
CCDC93	AATTAAGCAAAGTAGAATGA	chr2:117935493-117935516(-)
ODF3	ATGACGGAGGAGGTATGGAT	chr11:197304-197327(+)
OR5A1	AGTCACCACCATCAGATGCG	chr11:59443901-59443924(-)
CYP2J2	ACAGGAAAGCGGGCATGCCT	chr1:59893810-59893833(-)
DENR	AAATATGTGACAAGAGTATG	chr12:122767567-122767590(+)
HASPIN	GCAACGCTGTGAGAAGATTG	chr17:3725386-3725409(+)
SREBF2	GGCGCACGGTGGCTTCATGC	chr22:41904867-41904890(-)
ASZ1	TTAACGTGGGCAGCACGTCA	chr7:117384834-117384857(-)
CDC16	TTTTCGTGACCGAAGTGCAT	chr13:114236864-114236887(-)
OR1N2	GAGGAACAGAGACATGAAGG	chr9:122554095-122554118(+)
P4HA2	GTTACCTGGAAGTTCCCCTC	chr5:132213910-132213933(+)
SPRED1	GAAGTATGGAATACGTACAG	chr15:38349458-38349481(+)
BANF1	ATCCCAGCCAGGCTCCCCAC	chr11:66003304-66003327(-)
MAB21L4	TACCTGGTGCGATGAGACTG	chr2:240895480-240895503(+)
FBXO46	AGGGGGTGGGATCTGAACGG	chr19:45712841-45712864(-)
OR2T1	TTGAGCTGTGCACCCCACAA	chr1:248406421-248406444(-)
SYTL1	GGTTTTCAACGAGACTCTCC	chr1:27350463-27350486(+)
CEP250-AS1	AGAAAGCGGCTCTAGAGGTG	chr20:35479345-35479368(+)
DSG1	TAGCCATTGAAAACACTGGA	chr18:31329977-31330000(-)
FANCB	AAACAGAGAACACCATTCGA	chrX:14844523-14844546(-)
MROH2A	GAAGCCTTTCTACTCCACAG	chr2:233813675-233813698(+)
DCP1B	ATAAAACCAAATTCCATAGA	chr12:1967884-1967907(+)
MYL4	TCTCCTTGTCAAAGACACGC	chr17:47221781-47221804(-)
FBXW12	GATGTGGTGAGCACATAGCA	chr3:48381957-48381980(-)
RAD1	GCTGCAGAAATCAAAGTCCA	chr5:34911672-34911695(+)
SWT1	GTGCTTTAAAAAACATTGGT	chr1:185206668-185206691(+)
API5	AGAGCACAGTAACACTATCC	chr11:43335305-43335328(+)
NEDD8	GCTGATTACAAGATTTTAGG	chr14:24217181-24217204(-)
NEDD8-MDP1	GCTGATTACAAGATTTTAGG	chr14:24217181-24217204(-)
RPAP3	TATGCTGACGCTCTGTTCGT	chr12:47696290-47696313(+)
TMEM229A	CTGCACCCTCCACAACACGT	chr7:124031878-124031901(+)
XKR9	TGCAAGGAGGAGTTTTTACA	chr8:70681308-70681331(+)
ANAPC10	GGAACATGAATCCAGCCACT	chr4:144995562-144995585(+)
BSDC1	TGTAGAGGGCCCGGATGGAG	chr1:32378731-32378754(+)
NIBAN3	AAGGCGGAGATATTCTCGCT	chr19:17533650-17533673(-)
LRRC40	ATTATTTTGAAGGTCCAACG	chr1:70148533-70148556(+)
NEUROD6	TAAGGGAAGTGGCTGTCGGT	chr7:31338321-31338344(+)
STAG2	ATACCTTGTGGATAGCATGT	chrX:124061240-124061263(+)
TFDP1	TGGAGGCGTGTTCATCACGA	chr13:113637836-113637859(+)
YTHDF3	ATGGATGGAGCATAGTAACT	chr8:63186182-63186205(-)
UBOX5	GGAGGGCATAGAGCCAAGGG	chr20:3115389-3115412(+)
MRPL55	GCTGCTGTCAGCTCGCCAGG	chr1:228107787-228107810(+)
TMEM69	CCAACTGGTTTAAAGCCCTG	chr1:45693783-45693806(+)
GZMA	GTGAGCCCCAAGAATGACCT	chr5:55107804-55107827(-)
NOA1	CCACTAAGTAGACGTCCCCA	chr4:56976552-56976575(+)
PLIN5	TGGCCTACGAGCACTCTGTG	chr19:4525698-4525721(-)
PPP1R15B	GCAAAATCTAGCCATCTGGT	chr1:204411112-204411135(+)
ELOVL6	TACAAAGACATGGTTGCCGG	chr4:110051647-110051670(-)
FBXO16	AAGAAAGAAGAATAACTCAG	chr8:28452346-28452369(-)
HP	AATGATGTCACGGATATCGC	chr16:72056221-72056244(+)
STRN3	TGGGCCCTAAATGTGTAGAT	chr14:30911779-30911802(+)
RPS18	ATTGACCTCACCAAGAGGGC	chr6:33275841-33275864(+)
HOXA13	CCACGACGAATCTCTCTGAG	chr7:27198272-27198295(-)
C17orf78	ATATTTGGAGAGAAGGCCAA	chr17:37379236-37379259(+)
GON4L	AGTAATCACAAATGAACACG	chr1:155821523-155821546(-)
IPCEF1	TTTCCACAGTGAAATCAGGC	chr6:154223194-154223217(+)
RNF44	TGGCTGGGTGCAGCATTCGG	chr5:176532041-176532064(+)
RRP1B	CCGAGATCCAATTTGCCCAG	chr21:43659686-43659709(+)
SORBS3	ATTCTCCGGTACCAGTCTCT	chr8:22558140-22558163(-)
TDP2	CCTGTAGAAATATCACATCT	chr6:24657874-24657897(+)
OTUD1	ATATCCATTTAACTACTGGA	chr10:23440628-23440651(+)
SHQ1	GTAAGTTTCCAAATCCATAG	chr3:72841070-72841093(+)
PAX1	GAAGGCCGTGCGGTTCACGC	chr20:21708611-21708634(-)
PRDX4	CTGAAAGGTACCTAAGAGTG	chrX:23679275-23679298(-)
FAM163B	AGGCCCCCGAAGCCCCCCGG	chr9:133579100-133579123(+)
LAMTOR2	GGAGGAGCCCCTCACCCAAG	chr1:156058337-156058360(+)
LCN1	GAGCCGGGAAAATACACGGC	chr9:135523280-135523303(+)
DHRS13	GACATCCTCATCCACAATGC	chr17:28901491-28901514(-)
LAD1	GGAGAACTTGAGGCTCTCAG	chr1:201382717-201382740(-)
PCDH12	GTCTTGGGCTAACAGAGTGA	chr5:141956549-141956572(+)
SYCN	GCGCGGGGCCACCACAAGTG	chr19:39203999-39204022(+)
CARD10	GGGCCAGGACAGTGGCCATG	chr22:37507860-37507883(+)
MBNL3	TGGTGCAGCGAACGGAACGC	chrX:132382192-132382215(+)
DDRGK1	GTTCATCTACATAACCCCAG	chr20:3190774-3190797(-)
FAM181B	GGCGTCCAGCAACATCAAGC	chr11:82733491-82733514(-)
GATAD2A	TTGCACTGTGCACACATGTA	chr19:19501155-19501178(-)
OR51A7	AGTCTTTACACAGTACACAA	chr11:4908231-4908254(-)
ARHGAP28	TCCACAGGGAAGAGAGAGGT	chr18:6882244-6882267(-)
SPATA4	ATTCTGTATATATTACCCCT	chr4:176193526-176193549(-)
LUC7L2	TTGATGGGCACCTCCCGGGA	chr7:139360300-139360323(+)
PRKRA	TCCTGGGAAAGGGTATATTC	chr2:178443331-178443354(+)
SOX12	GCCGCGCAAAAAGAGCAAGG	chr20:326253-326276(+)
UBE2Q2	TTTTTAAGGTATGTATTGGG	chr15:75890426-75890449(+)
GPX4	GAAGCGCTACGGACCCATGG	chr19:1106428-1106451(+)
NKX6-1	TTTCGAACAAACAAAATACT	chr4:84495730-84495753(-)
PLLP	GACGAACATCACCCAGCCAT	chr16:57261989-57262012(+)
TMEM30A	GGGACTGGAAGGCTCTGTTC	chr6:75267715-75267738(+)
GPATCH2L	GCAGACAGGCAAATGTACAC	chr14:76195873-76195896(+)
IGSF6	CTGACCTCTTACCACCAGTG	chr16:21647127-21647150(+)
ATF6	GGTGGAGGAATGTAAAGCAA	chr1:161851773-161851796(-)
FKBP7	CAAGAACAAACCATTTGGGG	chr2:178477172-178477195(+)
GPC1	AGCCCTGGGGACAGATCCGC	chr2:240459036-240459059(-)
GPR151	CTGGTTTATCCACACATGCA	chr5:146515746-146515769(-)
KRT32	GGAGGAATGGTTCAATATGC	chr17:41464280-41464303(-)
F13B	TAGTACATACCTAAACACAA	chr1:197050686-197050709(+)
H2AZ1	TTAAAATTTAAGTTCCCAGT	chr4:99949375-99949398(-)
KDF1	CAGTGGCCATGAGACCATGG	chr1:26951362-26951385(-)
S100A14	GAACTTTCACCAGTACTCCG	chr1:153615308-153615331(-)
TPPP2	AACATTTATGGACTCATGGA	chr14:21031114-21031137(+)
TXK	AGAAATACAATCCTCACTGG	chr4:48112326-48112349(-)
ZNF544	CAGGGAGACAATATGCTCCC	chr19:58246403-58246426(-)
RECQL	AGAACTAGAAGCATTTAACA	chr12:21486481-21486504(+)
RPUSD3	CAGCTGGCAGCAGAAATCGC	chr3:9839054-9839077(+)
IZUMO1	GTGCAAGAACTGCAAAAAGG	chr19:48743477-48743500(-)
ORAI3	AGGCCACCAGCAGGCCTGGT	chr16:30953225-30953248(-)
PGLS	AGTGTGAGGGTCACACGCTG	chr19:17517757-17517780(-)
ST6GALNAC2	TGGCCAGGTGAAGCAGGTGT	chr17:76574505-76574528(+)
MS4A1	AGGCTGTCCAGATTATGAAT	chr11:60462999-60463022(+)
OR52J3	TGTGAGCCTGACAAAAGGGT	chr11:5047025-5047048(-)
PCM1	TGCTTGATCTAAGTGAATCA	chr8:17991547-17991570(-)
RPAP2	AACTGCTAAAGGAAGAACAA	chr1:92320612-92320635(+)
TBC1D19	AATATCTGATACAATTTGGA	chr4:26739892-26739915(-)
COL13A1	AGGGCTCCAAGGGAGAACCA	chr10:69925801-69925824(+)
PPIL6	AGAATGGCTGGATACAAGGA	chr6:109426847-109426870(-)
PXDC1	CAGGTGGTAATATGACAGGT	chr6:3723648-3723671(+)
RIBC1	GGACCCGGTAGGGAGCCATA	chrX:53430517-53430540(-)
RNF183	ACTGTGGGCTGGCGACAGAG	chr9:113297993-113298016(+)
HSD17B2	TTCTTAGAAAATCCAAAGGG	chr16:82071079-82071102(+)
OTOA	CCAACCTGAGACCTGGTTGA	chr16:21710029-21710052(-)
PLEKHS1	AAAATATGCATCCCAAACGT	chr10:113777144-113777167(-)
RSPH9	GATGGAGAGGGGCAATGCCC	chr6:43670804-43670827(+)
CIDEA	AAACTGTCCCGTCACCTGGG	chr18:12277148-12277171(-)
CPO	TTACTTCTTTGACGAACCAT	chr2:206958386-206958409(-)
ORAI3	CCGAGAGCAAGGCAGACGTG	chr16:30949483-30949506(-)
ITGB1	AATTTCAAGAATCCAAACTA	chr10:32907087-32907110(-)
SRPX	CTGTGGGTGTGGACACAATG	chrX:38156936-38156959(+)
USH1C	CAGCAGAGGAAATCTGCTCG	chr11:17510421-17510444(+)
OR52N1	GGATGGTGGCATAACGCAGA	chr11:5788404-5788427(+)
PNISR	AGAGGAGAAAGAGTATCAAA	chr6:99406029-99406052(-)
BTBD8	AGGCCGATGGTCATACATGC	chr1:92183896-92183919(-)
TDRD3	AACCTACATTGAGAGCAATC	chr13:60439756-60439779(-)
TSC22D2	AGTATTCATACCTATCCCAG	chr3:150423108-150423131(-)
TTC21B	TAGAGAGGGGGATATAGAGA	chr2:165932971-165932994(-)
C1orf109	TGTTTGCCAAGTCTCCCCAC	chr1:37683381-37683404(+)
DHX40	TATATACTTCAGATCAACAG	chr17:59577253-59577276(+)
HSF4	GGCGGGAGGTGGTGACACTT	chr16:67166336-67166359(+)
IL1A	TCACCAGTGAAATTTGACAT	chr2:112778095-112778118(-)
KIF20B	GTGAAAGGTTAAGAGAGACT	chr10:89717631-89717654(+)
MOS	GCGGCAGCACATACTGTACG	chr8:56113114-56113137(-)
GABRR2	TGTACAGCACGTGTCCATCT	chr6:89269017-89269040(+)
VPS29	GGATATCCAGGCTTCTACAG	chr12:110492072-110492095(-)
CSPG5	ATCATTGTGGAGCTCAGATG	chr3:47569193-47569216(+)
NDUFS5	CGATGGTTGACAATCCAGAG	chr1:39028769-39028792(+)
PCID2	GAAAGGAAAAAGCAAAGTTG	chr13:113190932-113190955(-)
BOLL	TGGCACTTGGAGCATAAACC	chr2:197743101-197743124(+)
CDC42	GGACAGTGGTGAGTTATCTC	chr1:22086674-22086697(-)
P2RX4	CAACGTCCCGTGTATCGAGG	chr12:121229045-121229068(-)
PGR	TTCTTTAAGAGGGCAATGGA	chr11:101126005-101126028(-)
UPK2	TTACGAGGGAGTGTGGACAT	chr11:118957649-118957672(-)
BRI3BP	CTTCGCCAGTAGAAGCCCAT	chr12:125025271-125025294(-)
CACFD1	CATCGAGTTTGCAAACACAG	chr9:133465372-133465395(+)
KLF6	CCCACTTGAAAGCACACCAG	chr10:3781650-3781673(-)
MBD6	AAGTGGGGGGAAAAGTAGGG	chr12:57527123-57527146(-)
NECAB3	CCCCAGGCTGAGAACCCCAT	chr20:33670727-33670750(+)
TDRD3	GAACTCCAGAGTTTGATCGT	chr13:60567537-60567560(-)
AKNAD1	ATCCTGCAGGAGTAGAAATG	chr1:108817102-108817125(+)
LYSMD4	GATGTTCGTAGCCAATCCGC	chr15:99733421-99733444(-)
R3HCC1L	AACTGCAGAAAACCCGTAGA	chr10:98231660-98231683(-)
SLC39A6	CTGACTGGCCGAGTGTATCG	chr18:36114285-36114308(+)
CD40	CCTCTGCAGTGCGTCCTCTG	chr20:46118355-46118378(+)
CLU	TGCCGGGAGATCTTGTCTGT	chr8:27604289-27604312(-)
ERO1A	AGTGCAAGATATCTTTTACA	chr14:52657915-52657938(-)
PLCXD2	GGTGGATGAAAAGTCCCCAG	chr3:111707950-111707973(+)
ZNF552	CTGAACGGGGAACCTTAGCG	chr19:57814710-57814733(+)
BARX1	GCAGAAGTACCTTTCCACGC	chr9:93952899-93952922(-)
EDN1	GCCAAGCAGGAAAAGAACTC	chr6:12294074-12294097(+)
MKRN1	TGTGCAAGTATTTTCAGCGA	chr7:140471908-140471931(-)
TNFRSF11A	GAGGACTGTGAACCCCTCGT	chr18:62369279-62369302(+)
ZNF785	AAAGTGCCGGAAGTGAACTG	chr16:30582586-30582609(+)
C1orf185	GGTTCCTGATTTGCAAACGA	chr1:51112547-51112570(+)
HAT1	TCAGTTCTCAGTCCAACAGG	chr2:171965466-171965489(+)
OR10Z1	CTGGGCAGCACAGCCCACAT	chr1:158606715-158606738(-)
ADM2	GAGGCTGATGCAACCCAGGG	chr22:50481866-50481889(-)
IRF2	AAAGGATGCGCATGCGCCCG	chr4:184429031-184429054(-)
NLRP8	ATACCGGACGAACACAGAGG	chr19:55955325-55955348(-)
CIP2A	AATCTGAATAGTGTGCTGGC	chr3:108583019-108583042(-)
NSUN7	TATTTGTTAAAATTGACATG	chr4:40776146-40776169(-)
PUM2	AAAATTGTTTCCGAAATCAG	chr2:20254898-20254921(-)
RASL10B	AGCGAGCTGCTCAAGAGCGT	chr17:35741203-35741226(+)
NANOS2	GGTGTGAGGAGTAGACGTGG	chr19:45914455-45914478(+)
SPO11	CCAGCAGGGACTCCCTGTGT	chr20:57329917-57329940(-)
TTF1	TGAAACCCGGAAACTAATCA	chr9:132390780-132390803(-)
ATOX1	TCTGTGGACATGACCTGTGG	chr5:151751744-151751767(-)
NAA40	TGCAGTTGGAAAGCAAGGTG	chr11:63952763-63952786(+)
POLE4	TCCCTGCTGAGCGCAACAGT	chr2:74959371-74959394(-)
CLDND2	TTGGCGGGTCCAGTAGTTGG	chr19:51368475-51368498(+)
PHOX2B-AS1	AGTCAGCATAGGCTGAAGCC	chr4:41748513-41748536(+)
PHOX2B	AGTCAGCATAGGCTGAAGCC	chr4:41748513-41748536(+)
UBE3D	TAAGCGTTGCAAGGTAATGT	chr6:83038433-83038456(-)
MALSU1	GCGGAGGGGACGGTCAACGA	chr7:23299562-23299585(+)
MGAT2	GAGATCAATCAGCTGATCGC	chr14:49621742-49621765(+)
SLFN13	AGTGAAGGCATTCTGTTGTG	chr17:35444713-35444736(-)
MSS51	TGGAGTCTGAAAGCCCACTA	chr10:73427634-73427657(+)
SERPINB12	TATCCACAAAACCTTTGTGG	chr18:63566824-63566847(+)
SOCS5	TCTGTCGCGCGGTAATCTGC	chr2:46759989-46760012(+)
TNFAIP8	TGATGGTATCAACAAAATGT	chr5:119393341-119393364(+)
ALKBH7	TTCATCCCGAAGGATCTCAT	chr19:6374833-6374856(-)
CHGB	ACTTCGACAAGGCATTTGAG	chr20:5916848-5916871(-)
RPAIN	TTGGAAAGAGGCTTTCCGGC	chr17:5420269-5420292(+)
MICOS13	GGAGGGCTGGGAGTATGTGA	chr19:5678564-5678587(-)
CEP135	ACATAACAGAGGTGTCACGA	chr4:56011478-56011501(+)
MINDY2	TGGGTGGTTAGTAGACCCTC	chr15:58810366-58810389(+)
FANCB	AAAGACCGGGAAGTTTCTAT	chrX:14844561-14844584(-)
DONSON	GCTCCAATACGAGGGAACAG	chr21:33584664-33584687(+)
N4BP2L2	TTTGTTAGGAGGAATAAACA	chr13:32517988-32518011(-)
NRSN1	GGACTGTACAGCCTCAATTT	chr6:24134431-24134454(+)
SF3B4	ACAAACCCCCAAAATTATGC	chr1:149926678-149926701(-)
ZKSCAN3	GATGAAAAGCAGGAGAACCA	chr6:28363775-28363798(+)
GPR182	TTTTGAAACGTACAGCACCT	chr12:56995829-56995852(+)
MRGBP	AGTTCAGCCAGAACATCGGG	chr20:62797148-62797171(+)
PCF11	AGCATCTGGTGAAATTACAC	chr11:83167428-83167451(+)
FAM163A	GCGGGAACGGTTGTGATCAC	chr1:179813103-179813126(+)
RETREG1	AGATAGCTGAGTATAACCCC	chr5:16481013-16481036(+)
MTX3	TAGAAGATTTAGGCACTCCT	chr5:79988279-79988302(+)
OXGR1	GGTCAGAGTGTGGATAATCG	chr13:96987081-96987104(+)
POLR3K	AGCTGCATGAAGTAAGCACG	chr16:47511-47534(+)
SYT3	GATCAGGGAGGCCTTCACGT	chr19:50625538-50625561(+)
NOL4	AAAAATGAGAGTGTAGACCG	chr18:33958359-33958382(-)
PHLDB2	AATGAGATTAATGAGCCGTG	chr3:111948946-111948969(+)
STK4	CTTGCTTAATAGCAACAATC	chr20:44978484-44978507(-)
HIPK4	GGGCAAGGGGACCTTCGGGG	chr19:40389829-40389852(-)
PDCL3	GAAGTTACCAAAGCTGGCGA	chr2:100569665-100569688(+)
SCAF11	ATAGACAATTAAGACATATT	chr12:45961773-45961796(+)
CLPP	GGAGTTTGGCATCTTAGACA	chr19:6368583-6368606(+)
NDUFA5	TGCACCAGCCATGAATTCTG	chr7:123581961-123581984(+)
PKMYT1	AACATGGAGCTGCCCCACGG	chr16:2974602-2974625(-)
RECQL	ACAGCAGAAGCTTTATGAGA	chr12:21474865-21474888(-)
ZFP69B	TCGTGGGAAGAACTACATTG	chr1:40462470-40462493(+)
CDIP1	TCCTGAAGGGACCAGGACTG	chr16:4512945-4512968(+)
CALHM6	GCCGCCTGGAACCTGCCCTA	chr6:116462061-116462084(+)
TC2N	GTAAGAAGAAAACACTTTGT	chr14:91785165-91785188(-)
TMEM109	CTGGGTCAAGACATCAACTG	chr11:60919838-60919861(-)
TLCD5	AGAGAGGACTCCATGGGTGA	chr11:120327559-120327582(-)
ASB12	ACATGGGAGGAATATCCAGC	chrX:64224363-64224386(+)
CCNB2	AAGGCGAGCATCAAAAGCCG	chr15:59116901-59116924(+)
LONRF2	TGTTATAGCCATCTCTGTGG	chr2:100290289-100290312(+)
SPINK7	GTTCTGACTACATCACCTAT	chr5:148314172-148314195(+)
RRN3	TCACCAATTTGAAACTACAG	chr16:15072945-15072968(+)
WDR5	CCCGAACGGCAAATACATCC	chr9:134154502-134154525(+)
YJEFN3	AGCTCATTAACGAAGCCTAT	chr19:19535532-19535555(+)
ZMYND10	CGGCTGGAGCGAGAAAACAG	chr3:50341890-50341913(-)
DAD1	CTGACCGGGGCGCTGCAGTT	chr14:22589029-22589052(-)
RTN4RL1	GGTAGCACACACAGTCCCGT	chr17:1937724-1937747(+)
SERPINA4	AATGAATGGTTTCTCCCACA	chr14:94566969-94566992(-)
TARDBP	GTGTATGAGAGGTGTCCGGC	chr1:11013873-11013896(+)
ASB17	CTGACCCAAAAACTGTAGGG	chr1:75932180-75932203(+)
CREB1	GAAGGGAAATTCTTTCAAGG	chr2:207567529-207567552(+)
GPR78	GCTGAGCGCAGACCAGTGGC	chr4:8581278-8581301(+)
IFI30	ACCCCATTGACGGTGACCCA	chr19:18177271-18177294(-)
ONECUT1	GCTGTAGCGCTTGAGCTCGG	chr15:52788957-52788980(+)
SLITRK3	AGAAGCAGTAAAATGAACAG	chr3:165189864-165189887(+)
PRAG1	CGTGGTGGTCATCACCCGAG	chr8:8319091-8319114(-)
SHISA6	ATTAGGAAGAGGACACACCA	chr17:11379486-11379509(+)
SHOX2	CAGCTCATTGAGTTGTTCCA	chr3:158102767-158102790(+)
CMTR2	TTATTGCAAATACCTTGCAC	chr16:71285323-71285346(-)
ICMT	TCAGCTATGCCCTGACAGTG	chr1:6225211-6225234(-)
VSTM4	GATCTGGGCGTAGACAGTGC	chr10:49019673-49019696(+)
PTEN	TCATCTGGATTATAGACCAG	chr10:87952176-87952199(+)
TFDP2	ATAGAAGTACTAAAGCGGAT	chr3:141959768-141959791(-)
ZNF469	CAGGCCACAGAACTGCCGGT	chr16:88429712-88429735(-)
LRRTM2	ATATATTGCTGCCAGCATAG	chr5:138874506-138874529(+)
MSRB1	GAACAGCTCATAGCCACACT	chr16:1941367-1941390(+)
ARMC2	CAACATGGATGGAATCCTGG	chr6:108962038-108962061(+)
GATD1	TGGCCATCGTGAAACAGTGG	chr11:775100-775123(+)
PMM2	GAGAAAGTGCAGGAGCAACT	chr16:8801879-8801902(+)
WNT1	CGCCGGGGTCACCCATTCGG	chr12:48980460-48980483(+)
DDX19A	GGAAAAGTGATTGAGCAGAT	chr16:70365058-70365081(+)
ATP5PB	AGAACACATGATAAATTGGG	chr1:111459578-111459601(+)
TLR3	CCAGTTCAGAAAGAACGGAT	chr4:186084795-186084818(+)
UCN3	GATGTTGGTGGGGACGTCGA	chr10:5374087-5374110(-)
VGLL2	GGGGGACATCAGCTCCGTGG	chr6:117268375-117268398(+)
CEP152	GAAGGACATAGCCATCAAGG	chr15:48762449-48762472(-)
JAM2	CCTGGGAAACGAATGCAAGT	chr21:25702247-25702270(+)
NOXRED1	AAAGCCTGCGGATCTCCACT	chr14:77413949-77413972(-)
CARD14	TGCAGCGTACGATCCTGTGG	chr17:80181515-80181538(-)
GGCT	AAGGCAAAACAAGTCAAACT	chr7:30500630-30500653(-)
ZHX2	ATTCTGCACACACGTAGAGG	chr8:122951830-122951853(-)
LACTB2	GGAGATGTGATTAAGACTGA	chr8:70657767-70657790(-)
TBX19	TCCCTACGGACAGTCACCGC	chr1:168291236-168291259(+)
TMEM59L	ACAGCATCACCAGCACGGAG	chr19:18618416-18618439(-)
TNFSF11	ACCCCGATCATGGTACCAAG	chr13:42606517-42606540(-)
RFX1	CAGGTGCTCAAGCCCTACCA	chr19:13963594-13963617(-)
SLC35F5	AATTTCACAGGCACATACAG	chr2:113743765-113743788(+)
USF3	GAAAGAAGAAAATTAATGCT	chr3:113670168-113670191(-)
GPATCH11	TGGTGTGGAACAGCCTATGA	chr2:37095496-37095519(+)
IFRD2	CTTTCACTGGACAAGAGCTG	chr3:50289321-50289344(+)
MFAP3	AATATAACGAGCAAACTCCA	chr5:154053297-154053320(-)
TXLNA	TGTGTGGACAATAACCAGGG	chr1:32181330-32181353(+)
RAB27B	AAAATGCAGTGGTGAGACTC	chr18:54884335-54884358(-)
CCDC115	ATGTGGGAAGCATACTGCAG	chr2:130341867-130341890(+)
KCNC3	GGAGCCCTTCCTGACCTACG	chr19:50323898-50323921(-)
NUDT1	CGCCTCCAGGCTCTATACCC	chr7:2244579-2244602(+)
RPL12	GACCCCAACGAGATCAAAGT	chr9:127451279-127451302(-)
UBE2L3	TTGAAGAAATCCGCAAATGT	chr22:21592864-21592887(+)
HTR6	GAGCGCGATCAGCAGCGAGT	chr1:19665880-19665903(-)
OR10J5	AGTTAGGAAAACCACAAAGA	chr1:159535908-159535931(+)
LST1	AGTGAGGGACCTGACCTCAG	chr6:31588580-31588603(+)
PRXL2C	CTTACCTGGACCTAAAATGA	chr9:96645887-96645910(+)
EDA	GATGTAGCTTAAACACCTTG	chrX:70033443-70033466(-)
KCNA3	CAATCCCAGTACATGCACGT	chr1:110673301-110673324(-)
KRT36	GGATATGAGATGCCAGTACG	chr17:41487625-41487648(-)
C1orf68	TGGAACAGGGAGCAGAGCAT	chr1:152720000-152720023(-)
HSF2	GTTGGAGAACATTAAAAGGA	chr6:122412742-122412765(+)
RAB23	AAAGACTACAAGAAAACCAT	chr6:57210252-57210275(-)
MATN4	CGGTGCCGTAGCGACCCAGA	chr20:45298382-45298405(+)
NANOS3	TGCTCTTTCTGCAAACACAA	chr19:13877476-13877499(+)
NIPAL2	TAGCCAGCAAAACTCCAAAA	chr8:98254059-98254082(+)
NPFFR2	GTGAAGATAGTAGTTCACAT	chr4:72128688-72128711(-)
OMA1	CTGGAAGTAAGTCCAATCAC	chr1:58536579-58536602(-)
PPIL4	GTGGAGGAGAGTCTATCTTT	chr6:149541365-149541388(-)
ETFBKMT	AAAGCACACAGGAACCACTG	chr12:31661974-31661997(+)
NPNT	AGCCCCGGCCCTGTAAGCAC	chr4:105937029-105937052(+)
PLAGL2	GCCCCAGGTGGGTTACACGG	chr20:32196644-32196667(+)
SGTB	AATGTCATCTATCAAGCACC	chr5:65720785-65720808(-)
AMZ1	GCAGCACTGAACCATCCCCA	chr7:2709218-2709241(-)
PPP2R2C	CTTGACTGTAAGGTAGTCCC	chr4:6333606-6333629(+)
TBX5	CACGGAAATGATCATAACCA	chr12:114401832-114401855(-)
EMC2	TGAGATTTGAAGCCATGGAA	chr8:108453125-108453148(+)
GLMN	TACATACCAGTGTCTCAATG	chr1:92266692-92266715(+)
IGFBP3	AGCGCAGCGGCCCAGAGCGT	chr7:45921102-45921125(+)
SLC35A5	TCTTTGGGAGCGTTCCAGTG	chr3:112581304-112581327(+)
CPSF4L	AGATGCAAGAGGTCATTGCG	chr17:73261797-73261820(-)
HMOX2	GGAAGTGGAAACCTCAGAGG	chr16:4505532-4505555(+)
PKP2	AATGCACACACAATTCTCCG	chr12:32822607-32822630(+)
CARD14	GGTTAGCGCACACTTCCATG	chr17:80184111-80184134(+)
NKIRAS1	GCTTCAGTAGAAACAGACCG	chr3:23900988-23901011(-)
RRAS	CAGCGAGACACACAAGCTGG	chr19:49639998-49640021(-)
R3HDML	GTGTGGGTTACAGTCCCTTG	chr20:44343441-44343464(-)
TMBIM1	GATGTCTGTGTAAATCTGCA	chr2:218275522-218275545(+)
FCRL4	GGAGGATGGACGGAAATCAC	chr1:157589421-157589444(+)
C16orf96	GTGGATGGGATCCTGTACAA	chr16:4594724-4594747(+)
IGFBP4	CAGGCCCGAGCCGCAACGGG	chr17:40443946-40443969(-)
CAPNS1	ATTTGCAGTAGTGAACTCCC	chr19:36146014-36146037(+)
GSPT1	GGATCACAAAGTATAAACCC	chr16:11877446-11877469(+)
LRSAM1	GAAGCGGAAACCCAGTGAGG	chr9:127454544-127454567(+)
MAGOHB	CTGTCGGCCAACCCTATCAG	chr12:10609830-10609853(+)
HNRNPH1	AGACTGCAAAATTCAAAATG	chr5:179621376-179621399(-)
IGFL2	CAGGGCCAGAAGGTGCAGGG	chr19:46160741-46160764(-)
SLC25A48	AGACGGCAATGCTGGCGAGG	chr5:135852591-135852614(-)
ASB15	GAGCATATTGAATGACACTG	chr7:123629247-123629270(-)
C9orf163	GAAACCCTGTGGTCCCACCG	chr9:136485027-136485050(+)
NR0B1	CTTGAGGTAGGCGTACTCCT	chrX:30308217-30308240(+)
MRPL30	GAAGATCATGAAAAATACGG	chr2:99194768-99194791(+)
PCBP4	TGGCAGGGATGACAAGGCGC	chr3:51960244-51960267(+)
GABARAPL1	ACAGTGATGAGAGTGTCTAT	chr12:10221823-10221846(+)
VTN	GGGTGAAGGCGGCATCGATG	chr17:28369323-28369346(+)
SLC16A3	CTCACCACTGGGGTCATCAC	chr17:82236850-82236873(+)
CAMSAP1	GGAGATGATCAGCATCGAGA	chr9:135881724-135881747(-)
OR51I2	ACTGTGGAGACCCCAATCAT	chr11:5454247-5454270(-)
DPF1	ACAGGCGCGCGTTGTAACTG	chr19:38222646-38222669(+)
PTP4A2	ACTACACACTCACTAGAACG	chr1:31915881-31915904(+)
PHYHIP	GGGGTGGGCAGGACCCACTG	chr8:22221875-22221898(-)
C12orf50	AATGGCAGTGAATTGCAAGA	chr12:87996372-87996395(-)
MIA2	TCAGCCATGAGAGATTATAG	chr14:39236938-39236961(+)
ACTL8	GGATGCGGCCCCGCTCGATG	chr1:17823202-17823225(-)
BTD	AAGCCCATCAAAGACCCCCA	chr3:15645171-15645194(-)
UBE2F-SCLY	TTTCAGCTAACAGTAACCCC	chr2:237994787-237994810(+)
UBE2F	TTTCAGCTAACAGTAACCCC	chr2:237994787-237994810(+)
ZSCAN9	TCACATGTGGCCTCAACCAC	chr6:28227317-28227340(-)
NRBP2	GTGGCTGCAAAGTTCATCAG	chr8:143837138-143837161(+)
MVK	TGAACTTGAGAACATTCCTC	chr12:109576016-109576039(+)
MORF4L1	CCGAAGCCTAAATTCCAGGA	chr15:78873035-78873058(+)
TTC34	TCACGCAGAGGCCTGGACGG	chr1:2641465-2641488(-)
ZNF385A	GTAGTTGCTGAAGAGGCCAA	chr12:54384433-54384456(+)
CBX3	AGAGCCTGAAGAATTTGTCG	chr7:26206417-26206440(+)
CCDC34	TGAGAGGAATGGAGTTACAG	chr11:27362843-27362866(-)
TNFRSF1A	AATTCCTTCCAGCGCAACGG	chr12:6329558-6329581(+)
LOC105375787	AGAGGAGACCAGAAACCTCG	chr8:141256438-141256461(+)
DDI1	AGTTTCGGAGCTCAAAGTCG	chr11:104036887-104036910(-)
ENTPD2	ACTTTTTGCGGACTTCGATG	chr9:137049938-137049961(-)
MAL2	GACATCCTGCGGACCTACTC	chr8:119208559-119208582(+)
CDCA2	GAGCAATGAAACGAATCAGA	chr8:25462126-25462149(-)
MTG1	GTCATTGGGGTCCCCAACGT	chr10:133399549-133399572(+)
PPP2R5A	TCGGCCTCGGAGAAAGTGGA	chr1:212286155-212286178(+)
ZNF566	GCTGACAGAGAGCTAACAAG	chr19:36472921-36472944(-)
DNAJC3	TTCTAGGCAAGATTACAGAG	chr13:95725171-95725194(+)
PLEKHG1	ACCAAACAAAACTTCCCCTG	chr6:150768659-150768682(+)
AADACL4	CGTGAAAACCATCATACAGG	chr1:12666620-12666643(-)
HMG20B	GAAGATGGGAACATCGAAGG	chr19:3576574-3576597(-)
GLMP	AACAGGGAACGGTTTCCCCG	chr1:156294114-156294137(+)
ACTRT2	ATTGTCAAAAATCACAGCCG	chr1:3021711-3021734(-)
ARHGAP28	CGTGCCGGAAGGAGTCATAC	chr18:6896506-6896529(+)
DZIP1L	TGAATGTCTTGTCACACAGG	chr3:138097822-138097845(+)
TGM7	AACGAGGTCAAGGAGATCAA	chr15:43276494-43276517(-)
BPIFB2	CACATCAATGAAGCCCACGT	chr20:33020567-33020590(-)
FAM170B	GTGGTGACCAGCCAGTCCGG	chr10:49131865-49131888(+)
PHF10	TTTGCCAACAGAGCGAACAA	chr6:169714787-169714810(-)
TGM7	CGTGGTGTATGTGTGCAGGG	chr15:43287551-43287574(-)
VASP	ATACTTGACACCCCGGACGA	chr19:45517944-45517967(-)
PGLYRP1	GTGGTGGTATCGCACACGGC	chr19:46022830-46022853(-)
FAM219B	GCGGAGAAAAGGCATGCTGG	chr15:74906311-74906334(-)
TCHP	ATATGAAAGGGCCCGAAGGG	chr12:109907569-109907592(+)
COL21A1	GTGGAATCCATACTCTACTT	chr6:56179885-56179908(-)
PHACTR3	GTGAGATGCGGAGACCCCGT	chr20:59773349-59773372(-)
LHPP	GATATCGTCCCCAATCATGA	chr10:124517180-124517203(-)
NRF1	AAAGCTGCAAGCCCATCTGG	chr7:129709147-129709170(+)
NUBPL	GCTGTGAAAACACAATTGGC	chr14:31850164-31850187(-)
ATXN3	TTGGCTCAATTACAACAGGA	chr14:92088728-92088751(-)
CFAP97D1	AAAACCAGGGCATTCTGAAG	chr17:43783226-43783249(+)
HBQ1	GCCGGGCGAGGGTTACCAGC	chr16:180993-181016(-)
ITPRIP	CAGCATGTACGAGAACTGGC	chr10:104315447-104315470(-)
FBXW5	CGGCCCCAGGAACACCCCCG	chr9:136942808-136942831(+)
AGAP3	GCTGTGGGTTCAGAGTGTGC	chr7:151141982-151142005(+)
NCK2	TGGACATCAAGAAGAACGAG	chr2:105855124-105855147(+)
APEX2	GGAGCCATAGTTGAGATGGC	chrX:55006677-55006700(-)
SMIM13	GGAGACACAGGATCCCAAGA	chr6:11134461-11134484(+)
ENTPD8	AGGCACGAACGTGATCTGGG	chr9:137436655-137436678(+)
FAM83B	TAATTATCTGAACCATGCTG	chr6:54939732-54939755(-)
CLDN9	GGGCAGGGCGCAGGACACCA	chr16:3013423-3013446(-)
ZMYND12	GCCCCTTGGGGACTGCCAGT	chr1:42455960-42455983(+)
DYNC2LI1	TTAATCAGCATACCCATCAC	chr2:43789686-43789709(+)
NAB2	AGTCTGGATGGACATTTGCA	chr12:57093173-57093196(+)
PADI1	GGCGGCACGGAATACCCCCT	chr1:17232917-17232940(+)
SERTAD4	TAAGGACATATAAAGGATGT	chr1:210241582-210241605(-)
UBL4A	GAAGTGGCGGGCCAAGACTT	chrX:154485812-154485835(+)
FOXH1	AGTGTAGATAGGCAAGTAGG	chr8:144474477-144474500(+)
PNPLA2	ATTCTCGCCGTCTGACACGC	chr11:821795-821818(-)
AAAS	GGGGAACAGGGACCCATGGA	chr12:53315343-53315366(+)
TRMT12	TTGCAGATAGGGTGATCCTG	chr8:124451831-124451854(+)
TXNL4A	CCTCTCGGAGGAGGACCGCG	chr18:79988316-79988339(-)
OR12D2	GGAACACTGAGCTTAATCAG	chr6:29397261-29397284(+)
PLEKHG3	AGAAGAGGATGGCTTTGAGG	chr14:64731060-64731083(+)
ZNF366	CAGCACGTGTCGCTTCATGT	chr5:72456520-72456543(+)
DGAT2L6	AATCAGGAGACCTTCCCTGA	chrX:70204350-70204373(+)
RPS16	GCTGTGGCGCACTGCAAACG	chr19:39435673-39435696(-)
JPH1	GGGCAAGTGGATGTACCGGG	chr8:74321034-74321057(-)
RIBC1	CAGGCCCTGAACAACCAGGT	chrX:53428011-53428034(+)
CA2	ACAAGGTTCAGAGCATACTG	chr8:85473765-85473788(+)
CD200	TAGGACGAGAAGAATTACCA	chr3:112349750-112349773(-)
IQCN	GTCGTTGGTAAAGAAAACGA	chr19:18267067-18267090(-)
AKR1C3	GATCTCAACGAGACAAACGA	chr10:5102188-5102211(+)
FAM78B	TTAGGAGGGATCACAACCAG	chr1:166070244-166070267(+)
STK3	AAAATTGGCAGATTTTGGAG	chr8:98707160-98707183(-)
KCNK15	GAGGAAGCTGAAGGCCACGT	chr20:44750500-44750523(-)
SYNDIG1	ATGCCCCCGCGGGACCACCT	chr20:24584900-24584923(+)
UPK1B	CAATGGAGTCACCAAAACCT	chr3:119191064-119191087(+)
ERCC1	AGCTGCTGAGGACTCGATAG	chr19:45408201-45408224(-)
POLR1G	AGCTGCTGAGGACTCGATAG	chr19:45408201-45408224(-)
MAP2	TGTGTTAAGCGGAAAACCAC	chr2:209697029-209697052(+)
OVOL3	GAAAGCCCTTGCCACAACAG	chr19:36112899-36112922(-)
UBL3	TATCAAGGACGATTTCTACA	chr13:29772128-29772151(-)
ZNRF4	CATACGGGGCTACCTGATGG	chr19:5455874-5455897(+)
TMIGD2	CGGGGCGTACGTGTGCTGGG	chr19:4298048-4298071(-)
MRPL20	ATTCCGCAGCCAGAGCTGCG	chr1:1407181-1407204(+)
UTY	AAAAGCTGGGGTCAACATAA	chrY:13411066-13411089(+)
TMEM106A	GGAAACCTGCCCCACCACGA	chr17:43216524-43216547(-)
ATP6V0B	TTGCGACGATGACCCCAAAG	chr1:43977185-43977208(-)
GJA8	GAAGATGATGTGGCAGATGT	chr1:147908403-147908426(-)
OSER1	AATTAAGAGTGGATGCATCA	chr20:44206879-44206902(-)
CTSW	CGTGGCAGCCATCCCCACAG	chr11:65882624-65882647(-)
METTL14	CAGTTCCTTTGATCCCCATG	chr4:118705618-118705641(-)
GUCA1B	CCTGGAGCTACTCAACATTG	chr6:42188583-42188606(-)
HES1	CTTCAGCGAGTGCATGAACG	chr3:194137728-194137751(+)
INA	AGTCCTGGTATTCCCGAAGG	chr10:103287090-103287113(-)
GNPDA2	AATTCTTGATAACTATGACT	chr4:44722173-44722196(-)
GATA5	CGAGTTCCGCCGCCACAGCG	chr20:62466476-62466499(+)
PSMC5	ACACAGGGGCAAGAATGGTG	chr17:63831029-63831052(+)
PNPLA3	GGCAGCGGGTCGCCCCGACG	chr22:43923973-43923996(-)
URI1	GCCAAGAGAGAATCCAGCAT	chr19:29971205-29971228(+)
CEP85L	ATAATTGGAAGTCTACCACA	chr6:118652745-118652768(-)
DPM3	GCGGACACCAGCAAGTAGGC	chr1:155140094-155140117(+)
CSKMT	GTATCCAAAGAACCAGTCGA	chr11:62666476-62666499(-)
NKX6-2	CGCGGGCCCGAAGTAAACGC	chr10:132785660-132785683(+)
KHDRBS3	TTGGAGTTGTAGTACCACGA	chr8:135581906-135581929(+)
ITGAD	TCTGCCGGTGCTGAAAGTGG	chr16:31413091-31413114(+)
PRMT1	CGAGGCCGCGAACTGCATCA	chr19:49677291-49677314(+)
KIF25	GGAGGAATCCGCGTGCACCA	chr6:168040135-168040158(-)
KCNK15	CCAGCCCTCGAAGTGCGAGA	chr20:44750374-44750397(-)
NDUFAF2	GATATTCCAACAGAATGGGA	chr5:61073192-61073215(+)
EVPL	AGCCTGTACACGCACCTCCA	chr17:76021972-76021995(-)
DIPK1C	TGGCCGCAGGAACCCAGCAC	chr18:74446828-74446851(+)
ATG10	TATAAGATGCGACTGCTACA	chr5:82178539-82178562(+)
OR11A1	GGAGTGGGTAGCAAATTGCC	chr6:29427247-29427270(+)
VAMP1	AGCCATCTGTGCCATCATCG	chr12:6464901-6464924(-)
MIEF2	GAGGAGGAGATTGACGACAT	chr17:18264695-18264718(+)
KIF25	AAAGGTTGAAGTCTCCATAG	chr6:168038582-168038605(+)
RBBP6	TGAGACACAACAATTCATCT	chr16:24559588-24559611(-)
GNA11	AGAGCTGGTACTCGCGCCTG	chr19:3113445-3113468(-)
MSI2	GTTATCTGCGAACACAGTAG	chr17:57401413-57401436(+)
ACKR2	GTGGAAGGAGAAACCCTAGG	chr3:42865146-42865169(-)
ZNF366	AGAGGAGGATAACTGCTACG	chr5:72444108-72444131(-)
ADRB3	AGAGCATCACGAGAAGAGGA	chr8:37965805-37965828(+)
POU4F2	ATTATTGTGGGACAGTGTGA	chr4:146640488-146640511(-)
PAX1	GTACTTGTCACAGACGCCGT	chr20:21706755-21706778(-)
DLX6	GATGATGACCATGACTACGA	chr7:97005976-97005999(+)
FKBP14	CAAAGGAGGGGATTTGATGT	chr7:30026360-30026383(-)
SHISA7	GATGACCCCGCACACGACGT	chr19:55442284-55442307(+)
MSANTD1	CGTGGAGGAGACCTGCCGCG	chr4:3255835-3255858(+)
HDGFL2	ACTGCAGATCGACGACATCG	chr19:4475267-4475290(+)
NUP58	AATAGGTAGAGCAAATGGTG	chr13:25312951-25312974(-)
MRPL10	GAAAGTGCATCACACGACGG	chr17:47828595-47828618(+)
RHOB	GAACTATGTGGCCGACATTG	chr2:20447584-20447607(+)
LRRN2	GCTGGGACTGAACAACATGG	chr1:204619103-204619126(-)
LY9	AAAGGACTCAGCCCCAACAG	chr1:160799768-160799791(+)
OR52N2	AAACCACATACACATCATCG	chr11:5821150-5821173(+)
IFT22	TCCATGAGCATCCTTCATCA	chr7:101316499-101316522(+)
FCRL4	ATGCAACAGAGAAAACAACA	chr1:157589339-157589362(-)
MOB3A	ATCTACGGCACCATCAGCGA	chr19:2078315-2078338(-)
PSMD9	GGGCAGGAAAAGGACTGCTG	chr12:121915922-121915945(+)
EPCAM	CTGGTGTGTGAACACTGCTG	chr2:47373970-47373993(+)
CABP5	GGCCTGCTGTAGCTCCACCA	chr19:48034311-48034334(+)
CHKA	AGCCTCGGAAAGTGCTCCTG	chr11:68097042-68097065(-)
CALD1	GGAACTCAAGAAAAAGAGGG	chr7:134947672-134947695(+)
CARD19	GGAACTTACGCAGAGCGTGG	chr9:93110707-93110730(-)
CTCFL	GAGGTCAGGAGTGAGAGACA	chr20:57500248-57500271(+)
FAM110A	TTGGAGCGTTGCAAACCCGG	chr20:845344-845367(-)
POLR2D	TAGCACTCACCTACGAACAC	chr2:127852914-127852937(+)
PTMA	GGAGCAGGAGGCTGACAATG	chr2:231711903-231711926(+)
XIAP	ATGACAACTAAAGCACCGCA	chrX:123885840-123885863(-)
EDF1	GTGATCGCGGACTATGAGAG	chr9:136862955-136862978(-)
CATSPER4	GAGGGGCAGTAGCTGCACTG	chr1:26190721-26190744(+)
GPR65	AAACAGGAAGATATGATATG	chr14:88011730-88011753(+)
ZCRB1	GGAATGCTATGGCCTGACTG	chr12:42313691-42313714(+)
BSX	GATGGGCGTGAGGAGCCAAG	chr11:122981460-122981483(+)
GPNMB	GTAAAAGCCAACCAAGTGTG	chr7:23257054-23257077(-)
HDAC2	TTCCTGGCACAGGAGACTTG	chr6:113953276-113953299(-)
TRIP11	CAATGACTCTACCTGCACAC	chr14:91995484-91995507(+)
HEPACAM2	ACGCCATGGACAGTGTGTGA	chr7:93219399-93219422(+)
FYTTD1	TCTTTTCAGAAGAGGCCTGA	chr3:197773477-197773500(+)
CCDC47	GAAGGAGCGAATCATGAATG	chr17:63751968-63751991(-)
ATP6V0A4	AATTTGTGAATGAAGTCAGA	chr7:138769197-138769220(-)
DOK2	CATACAGTGAGGCGCCGAAG	chr8:21912479-21912502(+)
EIF3H	GTGAAGCAAGTGCAGATAGA	chr8:116755669-116755692(-)
RTRAF	TCCAAAGACAGACCACAGAC	chr14:52004476-52004499(+)
ANTKMT	AGGACGCCCCGGAAAAACGG	chr16:721653-721676(+)
SPIN1	ATGGTTCTAAAGATGAGTGG	chr9:88468449-88468472(+)
TTC9B	CGTGCGCGAGTACTGTCTCA	chr19:40217309-40217332(-)
MEAK7	CAGCCTGGTGACCATCTCTG	chr16:84495868-84495891(+)
OR56A3	CAGCACAGCTCGCAGAATGA	chr11:5948013-5948036(-)
FGF6	TGCCCTGAGCAAATACGGAC	chr12:4434276-4434299(-)
LARP1B	CACGCTGAAAACCAGCAATC	chr4:128098269-128098292(-)
PSMA3	ATTGGAATCAGATGCAAAGA	chr14:58252125-58252148(+)
G3BP2	AGAGGAACCGGGCAAATGGA	chr4:75645454-75645477(-)
AK6	AAGTCTTTCGTACAATACAT	chr5:69355656-69355679(+)
NLRP9	AGAGAGGAGCTCCAGTAAGC	chr19:55733221-55733244(+)
FRS2	CAGGCAGCTTAATTACATAC	chr12:69574720-69574743(+)
R3HDML	GGCACAGCCCAGCCGATTGG	chr20:44345275-44345298(-)
EPHA4	TGTAATTGGTATGAGCTAGG	chr2:221482441-221482464(+)
AHSA1	TGAGCCTGACACAAATCTCG	chr14:77462664-77462687(+)
SF3B6	AATGCATGTGATCACCTATC	chr2:24068372-24068395(-)
ADCK2	CCTCCGAAAACAGATCGCGC	chr7:140673791-140673814(-)
POMC	ATCGTGCTGCAGCCGCTCGG	chr2:25164741-25164764(-)
CCNB1	CTACTGGGTCGGGAAGTCAC	chr5:69174277-69174300(+)
GRIPAP1	TGCGTAGTTCATCTGAAAGC	chrX:48999449-48999472(+)
OR4D6	GATGCTGAGATCCCACTCTG	chr11:59457628-59457651(+)
CASP12	ACAGATGAGAAACCATCCAA	chr11:104897449-104897472(-)
EEF1D	GAGAACCAGAGTCTGCGTGG	chr8:143581227-143581250(-)
KCTD1	AGTTCAGCGAATACGTCCTT	chr18:26455808-26455831(-)
CD274	AGTGACCATCAAGTCCTGAG	chr9:5462946-5462969(+)
DEFB129	CTACAGTACCAGGTGAACAC	chr20:227324-227347(+)
PNPLA1	CTGCCGATGTCCCCGCAAAG	chr6:36270599-36270622(-)
PRDX2	CGTGACCAGACGCTTGTCTG	chr19:12800216-12800239(-)
TBC1D2B	TCCGCCAGGAGAAGGCGAGG	chr15:78012856-78012879(+)
KRT84	TGCGCAGGTTGTCACAGTGT	chr12:52381156-52381179(+)
OPRD1	CTTCGTCATCGTCTGGACGC	chr1:28863000-28863023(+)
UIMC1	GAAGAGGAAGCGTAGACTTG	chr5:176982503-176982526(-)
EXOC7	AGTCTAGGCCGCCTGCCATG	chr17:76082626-76082649(-)
ZACN	AGTCTAGGCCGCCTGCCATG	chr17:76082626-76082649(-)
CEP112	CTTAGCAGGGAACAGTACAC	chr17:66132745-66132768(-)
PLEKHN1	GACGGCGCTGCAAAGTCCAG	chr1:971096-971119(-)
RALBP1	CTACATCAGGAGGCTCATGG	chr18:9513203-9513226(-)
OR6N1	AATGCTGACAAAGTGGTACA	chr1:158766487-158766510(+)
E2F7	TCCATACAGCATGAACAGTG	chr12:77030037-77030060(+)
NOXRED1	AAATGAAGCACAGTATAGAT	chr14:77394687-77394710(+)
OR51B2	AGTGAATAAAGTAAGCCTGT	chr11:5323987-5324010(+)
PPP1R36	AGTAGTACAATAATGCCATG	chr14:64568369-64568392(-)
XIRP1	GCATCCTGGATGGCACACAG	chr3:39188708-39188731(+)
PARVG	AGCACACTGAGGGTGCTCTA	chr22:44206339-44206362(+)
PPM1K	GAAGTGGAGCTGTGGCACGT	chr4:88278455-88278478(+)
FETUB	CGACGCCCAGGAATACAGAC	chr3:186640663-186640686(+)
FGF2	ATGTGGCACTGAAACGAACT	chr4:122892298-122892321(+)
KRT80	AAGGATGTGTCGGTGACCGT	chr12:52173714-52173737(-)
VRK1	TTGGTTATTGCATGATCCAA	chr14:96856159-96856182(+)
TLNRD1	GCCCGCTGAAGAGCGCACAG	chr15:81003005-81003028(-)
MSRB2	GCTCTGATGAAAGCCACACA	chr10:23119368-23119391(+)
RASSF7	GCCGCTGCACAAGCACAAAG	chr11:562088-562111(-)
ZP4	TTCCTGTGGCACCACAAGAC	chr1:237887372-237887395(-)
ZP3	ACACCATCGTGGACTTCCAT	chr7:76433625-76433648(+)
KITLG	ACATACCAAAACATCCATCC	chr12:88532434-88532457(+)
KRT31	TAAAATAGGACTGGTAACTG	chr17:41397217-41397240(+)
LPGAT1	AACCTATAGATATTCAAACC	chr1:211778961-211778984(-)
NPNT	AACACAGATCACCTTGCGAG	chr4:105967407-105967430(+)
SSC5D	TCGGTGTCGGGGAAACGAGA	chr19:55493811-55493834(+)
RPUSD4	CCATGCACAGGGAGACCGTA	chr11:126210888-126210911(+)
ZNF451	TGTGGGAACGCAGTGTCTTG	chr6:57142050-57142073(-)
OR52N2	TCTGTGGCCAAGGTATCCTG	chr11:5820887-5820910(+)
ASB13	GGAAGGCCACTGGCGTCCGA	chr10:5640765-5640788(-)
MIER2	GGGCTCCGAGTGTAGCCCGG	chr19:307126-307149(+)
FOXA1	GGGGCCCAGGCCATTCATGG	chr14:37592396-37592419(+)
SLC29A2	TACTTTATCACGCCCTGTGT	chr11:66367814-66367837(-)
SSTR4	TATCCAGTGCATCTACGCGC	chr20:23035629-23035652(+)
ZZZ3	TGCCACCGAACACCCTGGAT	chr1:77566137-77566160(+)
NOL4L	TGACACGCAGCAAATACCAG	chr20:32584737-32584760(-)
CENATAC	GACCACAGAAGAAGGTCTGG	chr11:118998226-118998249(-)
CD47	ACAGCGTGTATACCAATGCA	chr3:108057550-108057573(-)
ING3	TGGCTGCGTTGGATTGACAG	chr7:120974750-120974773(+)
TOMM40L	TGAGCTCCGGAGCATTAATG	chr1:161229870-161229893(-)
NR1I3	TGAGCTCCGGAGCATTAATG	chr1:161229870-161229893(-)
TFEC	AGTATTTTGGATGTGTATAG	chr7:115956761-115956784(-)
TRPV3	TCACATTTGCAGGATCAATG	chr17:3514661-3514684(-)
APOBR	TCAGCTGTAGAACAGACCTG	chr16:28495323-28495346(+)
IL20RB-AS1	AAGATTCACTATCACGAATG	chr3:136946270-136946293(-)
TMEM106A	TGATATCTACCTCAACATAA	chr17:43215919-43215942(+)
CCDC77	GATAATGACAAAACGCTATG	chr12:440875-440898(+)
CCNE1	TGAAGTCTATAAACTTCACA	chr19:29820706-29820729(+)
CEP290	AGCACTTTAAAGGATACCAA	chr12:88089041-88089064(-)
DEFB136	GGTGTCCGCCAGGATACAGG	chr8:11974023-11974046(-)
LRRC4C	TGCCATCCGGAACCTCACGC	chr11:40116072-40116095(+)
RABL3	GGAAATCCATCATGGACTGT	chr3:120730714-120730737(-)
TNFAIP8L2-SCNM1	CTGGAATGTAACTGGCTAGG	chr1:151166487-151166510(-)
SCNM1	CTGGAATGTAACTGGCTAGG	chr1:151166487-151166510(-)
ADIPOQ	TAGGCAAAGTAGTACAGCCC	chr3:186854431-186854454(-)
ADIPOQ-AS1	TAGGCAAAGTAGTACAGCCC	chr3:186854431-186854454(-)
CLEC4A	CAGGAAAAATATCAACAGTG	chr12:8125620-8125643(-)
ESAM	CCGTGCAAGGTGTACCACGC	chr11:124758424-124758447(+)
DUSP1	TCAGGGACGCTAGTACTCAG	chr5:172770209-172770232(+)
LAMP3	GATGGCTGAGGTGCAAGGGT	chr3:183153778-183153801(+)
TMEM86B	GCTGGTCCTCGGGAATCCAG	chr19:55228355-55228378(+)
CDKN1C	GGCGACAAGACGCTCCATCG	chr11:2885438-2885461(+)
HLA-F	GATCACCCAGCGCTTCTATG	chr6:29724323-29724346(+)
NCKIPSD	CTGTACACAACACAGCCATG	chr3:48682943-48682966(-)
PLS1	TGTACAAATGATTAATGTAT	chr3:142694523-142694546(-)
ARL10	TGGACTCGGCTGACCGACTG	chr5:176368878-176368901(+)
SPATA48	AGGGGTGCCAGCAATAACTC	chr7:50134224-50134247(+)
FUBP1	ACATACAGGACCTTTCTGGA	chr1:77966718-77966741(+)
KRT23	TTGAAGTCGAGGGCCTCCGA	chr17:40930035-40930058(-)
RAB1A	ATACACAACTATGATGCCAT	chr2:65090997-65091020(+)
SPATA32	TGCCCAGAAGAGGTGCTTGG	chr17:45255701-45255724(+)
TFEB	ACCCAGAAGCGAGAGCTCAC	chr6:41687906-41687929(-)
ZNF318	GGATCCCTACAACAGACCTT	chr6:43342183-43342206(-)
CD70	GGGAGGCAATGGTACAACCT	chr19:6586135-6586158(+)
STX18	TTTTTATGAAGGCAAATCGA	chr4:4423575-4423598(-)
POLR2L	CCACAAGTGAAGCAGCGTAC	chr11:842476-842499(+)
SOWAHA	CGTAAAAAGACAAAGATCCG	chr5:132815160-132815183(+)
TAS2R1	GAAGAGTGGGTGACGGACGC	chr5:9629687-9629710(+)
ZNF304	TAGGTGGTGCAAGTGAATGA	chr19:57356728-57356751(-)
FPR1	ATGGTCAGGAAGGCCATGGG	chr19:51746728-51746751(-)
PARP9	AAATCCACCAGCTTTTACCA	chr3:122555798-122555821(+)
ZMAT4	GGTGAAGCATGTAATACAGT	chr8:40767684-40767707(+)
TMEM79	GCAAGGGAAGAGAATGAGTG	chr1:156285842-156285865(-)
XIRP2	TTATCCAATGGAGTGCCTAG	chr2:167254081-167254104(+)
HSD11B1	GTCAAAAGAAACTCTACAGA	chr1:209705919-209705942(+)
LTO1	TGGAGCCAAAATCGGGTCTG	chr11:69673214-69673237(-)
PROS1	TGCATGGCAGAGGACTACAC	chr3:93906110-93906133(+)
WFDC12	CACACTTGAAGCCACAGTGC	chr20:45124133-45124156(+)
ZNF532	AATACTCACATGCGGACACA	chr18:58984397-58984420(+)
DR1	AGAGACTCTTCCTAATGTCC	chr1:93346713-93346736(+)
FEZF1	CGTCACATGCCAGTGCACAC	chr7:122303261-122303284(-)
PGK2	TAGCCAGAAAGGGTCTCACT	chr6:49786556-49786579(+)
VPS9D1	ATGCAATGGAGGCTCTGCGA	chr16:89710842-89710865(+)
ART3	CCAGCAATTAGATACTGTGT	chr4:76081942-76081965(+)
BIRC7	GATGGGGCACAGCTGCAGGC	chr20:63239537-63239560(-)
MMAA	TTTGTGGATAAACTTTATAC	chr4:145639391-145639414(+)
TM4SF18	ATGGGGTCTCGGAAGTGTGG	chr3:149333359-149333382(-)
CCDC18	AGGATCTCACAGCTGAACTT	chr1:93239874-93239897(+)
GAS2L1	GGAGAAAAGGTGCAGACCCT	chr22:29310843-29310866(-)
HRAS	GCTGTACTCCTCCTGGCCGG	chr11:533860-533883(+)
HTR3C	CAGGGGGAGTGGGAGCTCTT	chr3:184058500-184058523(+)
PPT2-EGFL8	GGAGGGAAGCACTGTCATGT	chr6:32166983-32167006(+)
EGFL8	GGAGGGAAGCACTGTCATGT	chr6:32166983-32167006(+)
IGFBP7	AAAAGCATGAAGTAACTGGC	chr4:57033200-57033223(-)
POU6F1	GGTTATTGGAACCCTTCCAT	chr12:51196151-51196174(-)
PRIM1	TGCTCCAGTACTGTTTTCCA	chr12:56741504-56741527(-)
ZNF667	GTCGTGTGAGAGATATTCGG	chr19:56441529-56441552(+)
C7orf31	ACATACAAAGAAATCTTGAG	chr7:25142676-25142699(-)
CCL19	GGTCTGGGGGTGCACAGAGC	chr9:34689979-34690002(+)
NFIL3	GGAATTAGAGAGCTACACAA	chr9:91410043-91410066(-)
RPL19	AATGGACCGTCACAGGCTTG	chr17:39202356-39202379(-)
SRP9	TTACCTCGCTGACCCTATGA	chr1:225777990-225778013(+)
NHSL2	GCCGTTCTACAGGCGCACGG	chrX:71911089-71911112(+)
PLOD2	GTAGAAGAAATGGAACATTA	chr3:146072585-146072608(-)
ZCCHC17	GGGGCCTTTATCAAAATCCC	chr1:31319129-31319152(+)
CTXN1	CGGGCAGTTCGACTACGCGT	chr19:7925294-7925317(-)
VAX2	AGACCACTGCCGCCGCATAC	chr2:70900839-70900862(+)
FAM186B	AAGCAGGTAGAGATCTTAGG	chr12:49600734-49600757(-)
FOXO1	GAGTTGGACTGGCTAAACTC	chr13:40666102-40666125(+)
IL2RB	CTATCTCCAAGGCATCCGGG	chr22:37128625-37128648(+)
DNAJC1	TATCGCTAGGTACAAGTTGC	chr10:21756724-21756747(-)
MRM2	TTCTTGGCCACACAGTACCA	chr7:2235146-2235169(-)
MATN3	CATCACTCACACAAATGTGC	chr2:19997202-19997225(+)
RPA4	TATGACCGCGAAACCAATCG	chrX:96884597-96884620(+)
RIMOC1	GAAAAATTGAAACTCCTGTG	chr5:41907767-41907790(+)
HNRNPA2B1	GGTGGTAGCAGGAACATGGG	chr7:26193264-26193287(-)
EPHA4	AGAAGTCACAAGATACAGTG	chr2:221457936-221457959(-)
ESAM	GTGACGCTGGAAGTGAGCAC	chr11:124754639-124754662(-)
HOXD12	TGAGCGCAGTCTCTACAGAG	chr2:176099806-176099829(+)
PARD6A	AAGGGTGGCCGGGTGCGCAG	chr16:67661975-67661998(-)
WRAP53	TAGGAGCCACAGGCATAGAG	chr17:7702399-7702422(-)
C5orf63	TGTGTTGACCTTATTCACAA	chr5:127058880-127058903(-)
GNA15	TGGGGAAATAGGTAGCCAGG	chr19:3157849-3157872(-)
ZGPAT	TGGTCCAGCGACTTCCCTCG	chr20:63735211-63735234(-)
CAPRIN1	CCAGGAACGAATGAACAAAG	chr11:34071742-34071765(+)
PRELID3A	CATCCGAGAACATTCTGTGG	chr18:12421568-12421591(+)
SERP1	AGAAGGCGTCTGTAGGACCC	chr3:150545739-150545762(-)
RNF19B	GGTGCCCGGCCCCGGACTGC	chr1:32964049-32964072(-)
SYT6	GGTTTCCCGAGACAGGTCAG	chr1:114137527-114137550(+)
ANKMY2	GTAAGGACGGAGAATGCAGT	chr7:16604817-16604840(+)
LOC105375169	GTAAGGACGGAGAATGCAGT	chr7:16604817-16604840(+)
CAMKMT	TAAGCCAAAACCTCTTCAGA	chr2:44704290-44704313(-)
BICRAL	TAGGTGGAGAGTCATTCGGG	chr6:42855852-42855875(+)
RPS6	TATGTGGTCCGAATCAGTGG	chr9:19378892-19378915(-)
CGGBP1	TAAGTCAGACCAGCTACGGA	chr3:88055531-88055554(-)
ELP5	ATGGCTCTCAAGGCTCCCAG	chr17:7254652-7254675(-)
KIAA1671	CCACGTGGAGAGACACACAG	chr22:25038980-25039003(+)
KRCC1	CATCCAAAGAAAGAAAACAG	chr2:88027959-88027982(-)
SLC34A3	GGGACCGGGATGAATTTCAG	chr9:137233093-137233116(+)
PYGO2	GCATGACTGAGAGCGCCTAT	chr1:154958898-154958921(-)
SWT1	AGCTCTTGCATAACGACCCA	chr1:185184768-185184791(-)
C20orf173	AGGTGTCAGATCCAGATAGG	chr20:35529289-35529312(+)
ELF4	GAGTTGGACGACGTTCACAA	chrX:130074648-130074671(-)
FABP7	CACATTTCCCACCTGCCTAG	chr6:122780302-122780325(-)
SHLD2	GTCTGCCACGACCATCCCAT	chr10:87190501-87190524(-)
LRRTM3	GTGGCAAAAGTACTACAGAG	chr10:66927997-66928020(+)
PTK6	GCTGCTGGACATCGCCTGGC	chr20:63530873-63530896(-)
CFAP53	ACTACGGTGGAAGCTTACTG	chr18:50227379-50227402(+)
FAM126A	AATCGTAAAACTCAATACTT	chr7:22977373-22977396(+)
HILPDA	GGGTCAGTACCACACCTAAC	chr7:128457291-128457314(-)
IFT57	AAAGGCCCAGACATATCACT	chr3:108206626-108206649(-)
MED18	GTCGGGCCCTGAGAACAAAT	chr1:28334540-28334563(-)
CEP57	TTCTGCAAGGGCCTGCATTG	chr11:95817880-95817903(-)
RHEB	CTGCTGTGGATGTTTTTCGA	chr7:151467187-151467210(-)
ZNF513	TTCACCAGGAGACTCTCTGG	chr2:27379039-27379062(-)
FAM169A	GGAAGAAAGGAGAGGCCATT	chr5:74834447-74834470(-)
DPF1	GCAGTTGTTCTGGGCCACGC	chr19:38222581-38222604(+)
LMBRD1	ATAACAAAAATTCTACAGAG	chr6:69741828-69741851(-)
RNF181	GAATGGAAAAGGTGATGGCA	chr2:85596880-85596903(-)
SCLT1	GAGTCTGAGAGAGAGAACTG	chr4:128943107-128943130(-)
EFCC1	AGGGGACAAACCTTCATCCA	chr3:129030848-129030871(-)
GPR137	GTGGGGTGGAGTAGAGACTG	chr11:64289165-64289188(-)
KIF11	GCCCTCCAAGAGAATCCTGG	chr10:92613543-92613566(-)
OTP	GCCGGGCGCACGGAACACGT	chr5:77630722-77630745(+)
GPR34	GACATCAGGAAATACATGAC	chrX:41696602-41696625(-)
KCNG2	CCTCTGCCTGAGCACCATGC	chr18:79864245-79864268(+)
NABP1	TCGAGGACAGCAGAACAAAG	chr2:191683782-191683805(+)
NR2C2AP	GACATGTTGGAACTCAGACC	chr19:19202789-19202812(-)
LRP2BP	GTTGCTGGATTGCAACCCCG	chr4:185396928-185396951(+)
ANKRD37	GTTGCTGGATTGCAACCCCG	chr4:185396928-185396951(+)
REN	TGCCTGGCATTGGTAGACAC	chr1:204156256-204156279(-)
USP29	AACAGGGCAAACAAACACTT	chr19:57129924-57129947(-)
AGTR2	ATAGAGGAAGAGTAGCCAAA	chrX:116172555-116172578(-)
ARMCX1	AGTGTGAACGCAGAAAATCA	chrX:101553752-101553775(+)
CARS1	CCCGGGTTAAGACATCTGGA	chr11:3029056-3029079(+)
DZIP3	TTCTCATGACAGATCACACA	chr3:108688846-108688869(-)
CFAP92	ACCGGCAAGGAGCGGCATGA	chr3:128971284-128971307(+)
MED27	CAGGGTGTTCGACTGCCTGA	chr9:132079735-132079758(-)
UBAP2	AGCCTCAGCCAAGCAACATG	chr9:33923447-33923470(-)
UBXN1	TGGGTCAGTGAGGTCCCATC	chr11:62676973-62676996(+)
ELP2	ACTGGGTAAATGCAGTTCAC	chr18:36144992-36145015(+)
KLF8	TAAACTCATAAACAACTTGG	chrX:56250237-56250260(+)
NUB1	TCATATTACCAACCGCAGAG	chr7:151368865-151368888(+)
PRR36	GAGACAGTAGTTCGGCCCAG	chr19:7869142-7869165(+)
REXO4	TCTGAAAGTAGTCTCAGAGA	chr9:133407849-133407872(+)
RNF141	TGTCAGGCTAGTCTTTGGAT	chr11:10525194-10525217(-)
HCRT	CAGCAGCAGCAGTAGCGTCA	chr17:42184492-42184515(+)
GATAD2B	TAGGCCCTGCTGTCCCACAT	chr1:153818102-153818125(+)
HSPA13	TCTTTACTGAATAAACAAGG	chr21:14375677-14375700(-)
PABIR1	GCCACCGAGAATCTGTCAGC	chr9:68780055-68780078(-)
PLEKHH3	ACGGCAGCTGCCGTGCTGGG	chr17:42670032-42670055(-)
UCHL3	GGTCTCATGAGTAACTCGGA	chr13:75569460-75569483(-)
ATXN10	GAATAAAGATAACCAAGACA	chr22:45740516-45740539(+)
JADE1	TCCGGATGAGTACTATGTGT	chr4:128846430-128846453(+)
NRF1	AATTGGGCCACGTTACAGGG	chr7:129717227-129717250(+)
RIOX1	AGTCACCCCAGGTATTGCGC	chr14:73492285-73492308(-)
OR10AD1	ATTGCCCACAGACTAAACTG	chr12:48202693-48202716(+)
TRDN	TCATTGCCCTGATAATCACG	chr6:123570974-123570997(-)
DMRTA1	TGTCACCCTACCTAACACCT	chr9:22451750-22451773(+)
FBXO22	TTTGGGGAATAGCTTCTCAA	chr15:75914142-75914165(-)
FBXO43	ATGTCGAGGATGCTGCCACT	chr8:100134328-100134351(-)
MZF1	GAGCACCAGGCGGTACACAC	chr19:58562750-58562773(-)
FBXL22	CGTGCAGGTGTGCAGCATTG	chr15:63597637-63597660(+)
TLR7	GATCCAGGGAGATCACACTT	chrX:12887973-12887996(-)
ZBTB21	GCTCGGGCGAGAAAAACCTG	chr21:41991811-41991834(+)
ANXA10	ACAAAGGATGATGATTGCAG	chr4:168139534-168139557(+)
RFX1	TGGCCAGAAGCAGTACGTGA	chr19:13993614-13993637(-)
SON	GATAGAGGAAGTACTTTCTG	chr21:33546326-33546349(+)
TEDC2	GCTGTGCACAGCCCGGCACA	chr16:2464585-2464608(-)
C6orf201	TAGGTTCTGATATACCCAGA	chr6:4130154-4130177(-)
MSL2	TGGCTGCCAAAACTCCTATA	chr3:136151370-136151393(-)
NT5M	GAAGAGGACATGCTCCCAGC	chr17:17346819-17346842(-)
PON3	TCTGAATGAACAAAACCCAA	chr7:95372250-95372273(-)
SASS6	TATCTGAGGAAGATTTTCAA	chr1:100123208-100123231(-)
IL21R-AS1	ACAGCCACAGGACAGGACTG	chr16:27448933-27448956(-)
IL21R	ACAGCCACAGGACAGGACTG	chr16:27448933-27448956(-)
MTX1	AGGCTGTCCAGGTCCACTGA	chr1:155209299-155209322(-)
AGPAT3	CCCCCGGAGGCACTTGACTG	chr21:43970779-43970802(-)
ANXA1	ATGCAAGGCAGCGACATCCG	chr9:73158761-73158784(-)
CBFB	AAGATAGAGACAGGTCTCAT	chr16:67082273-67082296(+)
ATG16L2	TGTTCGAGGTGGGAAACTGT	chr11:72843261-72843284(+)
FCHSD2	TGTTCGAGGTGGGAAACTGT	chr11:72843261-72843284(+)
C2CD2	AGATTCACTGAGCTGTCGAA	chr21:41901684-41901707(+)
FBXO16	ATGTATAAAGATAACACCCT	chr8:28463654-28463677(+)
NUDCD2	GATGAGGGAACATGGACTTT	chr5:163457560-163457583(-)
RAB11FIP4	GCTTGCCGTAGGCCTCGCGG	chr17:31525164-31525187(-)
RNF212B	ACCTATAGGAATCTCCAAGT	chr14:23260650-23260673(+)
TATDN3	ACCAGTGCCAGCAAATCTGG	chr1:212804335-212804358(-)
CHAC2	GTTGCTTACAGATTGCCAGT	chr2:53774156-53774179(+)
CLEC4C	TGACAGAGAAAGGACTCTGG	chr12:7746406-7746429(-)
MTARC1	CAGGAAGCTGGTTATCCACT	chr1:220796689-220796712(-)
SLC31A1	ATGGAGACACACAAAACTGT	chr9:113258839-113258862(+)
ZBTB45	AGAGAAGGATCGCCAGCACA	chr19:58514266-58514289(+)
LOC105372486	AGAGAAGGATCGCCAGCACA	chr19:58514266-58514289(+)
HSD17B2	GTTGCTTCCATCCAACCTGG	chr16:82091005-82091028(+)
NCCRP1	CGTGAGGGACACGCGCTCGG	chr19:39196994-39197017(+)
UPF3B	GAGCTTCCTGAAAAACAAGC	chrX:119841733-119841756(-)
ZIM2	GATCCATTGGAACCACACCA	chr19:56775492-56775515(-)
GOLGA1	AATTGCATTAGAAAAACACC	chr9:124929218-124929241(-)
LOC101929388	GCTGGGAGGAATCCCCGCAG	chr1:202235939-202235962(+)
NCR2	AGACAGAGTTGTCAGAAGGG	chr6:41336369-41336392(-)
PNKP	GTCGCAGTGGGATTCCCTGG	chr19:49862183-49862206(-)
PRRT4	CAACCTGCGACGCAGCATCG	chr7:128351355-128351378(-)
SERPINB8	CAGGAAGCATATAAATGACT	chr18:63981797-63981820(+)
LDOC1	GGAAGGCCCGGTAATCACCT	chrX:141176657-141176680(+)
ARL5B	CAGCAGGATTGAATGTGCCA	chr10:18674094-18674117(-)
DCLK3	TTCGGGAGCTACGTAAGTTG	chr3:36721542-36721565(+)
GATAD2B	ATGGACTGCGATATAGACCG	chr1:153810192-153810215(+)
MCUR1	AAGCTTGTGTGACTCAAGCA	chr6:13791899-13791922(+)
VSIG4	ACTCCTGGGGCACCTAACAG	chrX:66039952-66039975(-)
KNG1	GGAGAATGCACGGCAACCGT	chr3:186722442-186722465(+)
PLS3	AACAGCTTTGAACAGGTCAT	chrX:115629924-115629947(-)
SERPINB13	TGGTAGAGTGGACTAGTCCA	chr18:63596986-63597009(+)
TMPRSS12	GAACCCTAGTGAGAGAGAGG	chr12:50843979-50844002(+)
SPAG6	GATTGCAAAACATACACCCG	chr10:22387974-22387997(+)
LRP2BP	TGGAGTCCCAGGGTGCACTT	chr4:185373016-185373039(-)
WIPF2	TATCCCAGCAAAACAAACCG	chr17:40277162-40277185(+)
GLCCI1	CAAGAGCTGGTAGGGCACCG	chr7:7969546-7969569(-)
GLUL	CGTTGGAAGGCCAACCAAAG	chr1:182386273-182386296(+)
BRD3	GGGTTGGAGTCCCTGAGCGA	chr9:134036135-134036158(+)
DPH6	TGCTTCTGCATACAAGTCAA	chr15:35538393-35538416(+)
LOC728485	AGAGGGGATGAAACACTGAC	chr19:36773266-36773289(+)
NHLRC3	GAACTGAGAAAATTCTTTAC	chr13:39039169-39039192(+)
NOG	GGAGCGCTGCCCCAGCCTAG	chr17:56594225-56594248(+)
POU6F2	ATGTTGGTGAGATTCGCTGT	chr7:39207532-39207555(-)
RNASE8	CCAAGTGCACAGGAACAAGT	chr14:21058320-21058343(-)
ARL6IP5	AGTTGGTCTGGTAATAGAGC	chr3:69085163-69085186(-)
FNDC3B	GTAGCCTCGGAAGTGTACCA	chr3:172344153-172344176(+)
RAC2	GGCGCGGACGTTCTCATAAG	chr22:37231934-37231957(+)
PLA2G3	CAGCAGCTCCCAAAGCATGT	chr22:31136735-31136758(+)
AKR7A3	GGAGTTCCCAAACAGTGGAA	chr1:19286331-19286354(+)
NIPSNAP2	AGCCTCCTTCATACCTCCAG	chr7:55982213-55982236(-)
LMX1A	GGAGACCACCTGCTTCTACC	chr1:165353109-165353132(-)
RGS17	CACAAGCAAGCCAGAAAAGT	chr6:153024353-153024376(+)
ACTL8	GCGGGGCCGCATCCTCAACT	chr1:17823211-17823234(+)
FCHSD1	GCAGAGGGCAGCCATTGAAC	chr5:141650369-141650392(-)
KCTD15	GGCGAGCGGATCGCACTCAG	chr19:33811390-33811413(+)
PEX16	CTGTCCAGTGGAACGATAGG	chr11:45915490-45915513(+)
CFAP36	GCAGAAAGGAAAACCCACTG	chr2:55544338-55544361(+)
KIF2C	GGTGTTTAAAGTATATTCAC	chr1:44761943-44761966(-)
OR6S1	CATGTCTGCGGATCGCTACC	chr14:20641312-20641335(-)
PANK4	AGCTGGGGAGAGAACTATGC	chr1:2518227-2518250(-)
FAM193A	AAGCGTCGTTGACCATCGGA	chr4:2696478-2696501(+)
TNPO2	GTAGCACTGGATCTGCTCAG	chr19:12705321-12705344(-)
ZNF326	GAACTGAACTATGTAAAGCA	chr1:90020858-90020881(-)
HEG1	ATGCCCGGTTGGGTACCAGT	chr3:125009725-125009748(-)
TSGA10IP	ACAGTTGGTTAGGACCCCGT	chr11:65945710-65945733(+)
TPRKB	TACATCTTTAAATAACAGAA	chr2:73734500-73734523(+)
NMI	AAATTCAGGAGTCAGATTCC	chr2:151275756-151275779(-)
SOCS1	AAGTGCACGCGGATGCTCGT	chr16:11255089-11255112(+)
ZNF131	GAGTAGGGGCAAAAAAAGGA	chr5:43173404-43173427(+)
ASF1B	GGACAGGAGTTCATCCGAGT	chr19:14121604-14121627(-)
FAM228A	TGTGAAGTGAAAGTGAAGTA	chr2:24183556-24183579(-)
MRPS10	GACCTTTCACCAAAACCGAG	chr6:42211856-42211879(+)
TRADD	CCAGCGAGGACTCCACAAAC	chr16:67156590-67156613(+)
ZC3H11A	GGAGGTGCACATCAAGACGC	chr1:203847541-203847564(+)
ZBED6	GGAGGTGCACATCAAGACGC	chr1:203847541-203847564(+)
C2orf42	AAGCTACGGGTGATTTCCAA	chr2:70160761-70160784(+)
MKI67	GAAGGCGTGTGTCCTTTGGT	chr10:128113552-128113575(-)
SULT1C3	GATGGAGTGGTCCATAATGC	chr2:108264963-108264986(-)
ART1	TCCTTTGATGACCAGTACGC	chr11:3659651-3659674(+)
FBXW12	AACTTCACCAATCAACACCT	chr3:48373578-48373601(+)
TMEM221	GCACACACCTGCTAAATAGA	chr19:17445190-17445213(+)
METTL27	GGGCGCACGGTACAGCAGGG	chr7:73841168-73841191(+)
BAG2	TCAACGCTAAAGCCAACGAG	chr6:57172713-57172736(+)
RNF126	ACGACGGCTGCATCGTGCCC	chr19:648380-648403(-)
C19orf54	ACAGCAGGTAGACAGCTCCC	chr19:40742623-40742646(+)
FGF2	TTTCAGTGCCACATACCAAC	chr4:122892289-122892312(-)
GP1BA	ATGAGTAGAATAGACCCCAG	chr17:4933566-4933589(-)
TAS2R1	GCAAAAAGGAAGATAAGCAA	chr5:9629454-9629477(+)
GTSF1	AGTTGTGCCCCAGACAAATG	chr12:54462128-54462151(+)
MATN3	TGGGCCAGCCGACACGCGGG	chr2:20006166-20006189(-)
OAZ1	GTAGGCCATGAAGCAAGCGT	chr19:2273046-2273069(-)
SARAF	GAGTGGATTGATTACCATTG	chr8:30069800-30069823(-)
C11orf42	ATATGTAGGCGGATCTTGCA	chr11:6210134-6210157(-)
FBF1	ACAGACAGTGAAGATATGTG	chr17:75925427-75925450(-)
SPINK1	AGATATATGACCCTGTCTGT	chr5:147828071-147828094(-)
UPP1	TGCACCTTGGACTTCTATGA	chr7:48107060-48107083(+)
EDA	CAAGCACACCACGTTCTTTG	chrX:70035554-70035577(+)
RAB8B	CCCCTTATAGGGCATTATGC	chr15:63255496-63255519(+)
TSNAXIP1	TGAATGAGGACTGCAATGAG	chr16:67824639-67824662(+)
FCGRT	CAGGCGAGGACACCGCGGTA	chr19:49513906-49513929(-)
MRPS14	CAGCAGCGAGCCCAGCATGA	chr1:175023378-175023401(+)
MSANTD4	GATGAAGGCCAACATTAAGC	chr11:106010643-106010666(-)
PALB2	TGCTTGGCCTGACAAAGAGG	chr16:23623036-23623059(-)
PSKH2	TGTCTGAGCTGAGCGTCCTG	chr8:86064477-86064500(-)
MFF	GCAGACCCACCACGCAACAC	chr2:227352514-227352537(-)
TMEM38B	TTTGCAAGAAACTTCAATGG	chr9:105705697-105705720(-)
ZFP91	ATTGCAAGAAAACTGGTAGA	chr11:58617269-58617292(-)
NECAP1	CGGAGGCGACCAGTCCAATC	chr12:8089960-8089983(-)
ECSIT	ACGATGGCTAAGTGGATCCA	chr19:11506352-11506375(-)
TENT5D	TCACTGTAGAAGTCTAACAT	chrX:80443082-80443105(-)
MND1	AGAAAAGAGAACTCGCATGA	chr4:153350089-153350112(+)
NDUFAF1	TTGGATGGTGAATATCAAGG	chr15:41394941-41394964(-)
ZNF625	AAAGTAGGGGAGATCACTGA	chr19:12145965-12145988(+)
RAB11A	CAACACCAGAATCTCCAATA	chr15:65877335-65877358(-)
SCN2B	GGTTCCCTGAGAACTCCACG	chr11:118168219-118168242(+)
CILP2	CTGCCATCCAGGTTCCACAA	chr19:19543236-19543259(+)
H1-6	TGTGTCCAAGTTGATCACCG	chr6:26107942-26107965(-)
PROKR2	TCTGGTTCAAGGCAGTCCCT	chr20:5302423-5302446(-)
KRT5	CCTCTTGGATACCTCCAGGA	chr12:52519869-52519892(+)
SLC52A1	GAGTTAGGAAGGCCACAGAG	chr17:5034139-5034162(+)
TOR2A	AGCCCGAGGAGCGAGCCCCA	chr9:127735220-127735243(+)
VDAC2	GATGGGAAGAGCATTAATGC	chr10:75230926-75230949(+)
BCL2L13	GGCATTTCGGGAATGTACAC	chr22:17696155-17696178(+)
HOXA3	AGCCCCCCCAGGGTACCTAC	chr7:27108328-27108351(-)
C1orf159	GAGGTAGAAGAACCCAGCTA	chr1:1085923-1085946(+)
FAM83G	AGGCCCGCTCACACATGTGC	chr17:18988269-18988292(+)
ASB6	CGGCTGAAGGTAGAGCCGGA	chr9:129637888-129637911(+)
DNAI7	TACTTTGAGAAGTATTTCTG	chr12:25149624-25149647(+)
KLK5	CGGTGTTGGTGCATCCACAG	chr19:50949883-50949906(-)
MRPL30	ATGGCCCCCAGGCAGACTAC	chr2:99186232-99186255(+)
IQCB1	ATTATCCAGAAACATTGGAG	chr3:121788362-121788385(-)
IRF8	TTCGTCAAGCGGCTGTGCCA	chr16:85918676-85918699(+)
PHF13	GAAGCAGGTCACGAGGTCCC	chr1:6621419-6621442(-)
PPP1R13B	CGGGCAGGGTCGCTGCTGTG	chr14:103746481-103746504(-)
BRD9	CTTGACGGACAGTACCGCAG	chr5:884014-884037(-)
CYB5D2	GAGCTGTCTCGCTACCGCGG	chr17:4143878-4143901(+)
TP53AIP1	TGGCAGGCAAAAGACCGTCT	chr11:128937634-128937657(+)
BSPH1	TCGTTAAACAAGACCTACGA	chr19:47977398-47977421(-)
FHAD1	CGAGTGCCACATTCAAAACG	chr1:15272423-15272446(+)
OR13J1	AGCATCAGAGGCACAAAGGT	chr9:35870156-35870179(+)
FBXO33	GATGTGCACGATCAGCTCGC	chr14:39431925-39431948(+)
NABP2	AGGCTTGATATCCTTCACAA	chr12:56224869-56224892(-)
PCID2	ATAGAGGACTCTAAGAAGTG	chr13:113185527-113185550(-)
TMED5	ATCTCCAGCGAGGCCTTCAG	chr1:93180063-93180086(+)
NUFIP2	CTAGAAAGGAATGATAGCTG	chr17:29286032-29286055(-)
SYTL2	AGAAGTGCACATCTGGGTGA	chr11:85698033-85698056(-)
GNAI3	GATCGACCGCAACTTACGGG	chr1:109548773-109548796(+)
MB	CTTAAGGATGCCACCCAGGG	chr22:35610967-35610990(+)
PDE4C	GGTGTTAATCAGAAACTGGT	chr19:18218149-18218172(+)
URM1	GCTACTGGTCAGTACCTTGG	chr9:128389302-128389325(+)
CHST2	CATCCGTGAGAGCCTACAGG	chr3:143121859-143121882(+)
TNFAIP8	ACAGCCTGGATAACACATTC	chr5:119393155-119393178(-)
GLOD5	AGTCTACGGATAAGACATGG	chrX:48765861-48765884(-)
KLHDC2	AGCCGCCCCAGACGAACATG	chr14:49768593-49768616(-)
LDAH	GGAGTGGCAATTCTGCCATT	chr2:20740131-20740154(+)
NUBPL	AGTGAACCAGTAGTTTGGAG	chr14:31673511-31673534(+)
TNFAIP6	TGGGCCCTGGCTTCACAATG	chr2:151366104-151366127(-)
NLRP2	AGATATACCCGAGATATCGC	chr19:54986300-54986323(-)
DCSTAMP	CCAGATGGCAACAACCACAG	chr8:104349145-104349168(+)
MDH1B	ATCCAGCACCACAATGACGT	chr2:206755273-206755296(+)
MYOG	GGCGGCGGGCGGCCACACTG	chr1:203085694-203085717(-)
TIGD3	TGGAAACGCCGAAACAACGT	chr11:65356186-65356209(+)
MTARC1	GTAGGCTGCACTGAGAGTCA	chr1:220791582-220791605(-)
CCDC116	CGGCCAGGTAACCCGAGTGG	chr22:21633195-21633218(-)
LIN7C	AATTATTGGAAAAACTACAA	chr11:27501879-27501902(-)
ABCF1	TCTCCAGGAAAAACAAACGA	chr6:30586126-30586149(+)
CDH5	AAAGGCTGCTGGAAAATGGG	chr16:66392270-66392293(-)
IP6K3	TGGGTACTCGGAGCACAGGC	chr6:33726746-33726769(+)
SLC22A24	ATGGCTGGGTCACTTCTGGG	chr11:63134691-63134714(-)
IL18	TATAAAGATAGCCAGCCTAG	chr11:112148678-112148701(-)
IQCD	CAGGCGGAGGCACAAAGTGC	chr12:113195807-113195830(-)
ORC4	ATAGCATGTGTAATGACCGC	chr2:147943437-147943460(+)
CAPN14	ACCTATAAGAACTTGTTCTG	chr2:31201888-31201911(-)
GNL3	CACCTCTAGGACAACATCGG	chr3:52689083-52689106(-)
LACC1	ATCCAGTCAAAAAAGCATGT	chr13:43883900-43883923(+)
CD79B	GCAGAAGTGCAACAACACCT	chr17:63930112-63930135(-)
EXOG	ACTTGGAATTCAGTTAACTG	chr3:38524032-38524055(-)
RINL	GTGTGCAGAGATGTCTATGC	chr19:38869965-38869988(-)
AGTRAP	TGTGTCTTGCAGTTTCTGGG	chr1:11748402-11748425(+)
CISD2	GAGCGTGGCCCGTATCGTGA	chr4:102869095-102869118(+)
OR52B6	GGAGAATATGGACATAGCAT	chr11:5581739-5581762(-)
SPTLC1	GATGGTACAGGCGCTTTACG	chr9:92115312-92115335(-)
PDSS2	GAATCAGGTAGTGTCAGAGG	chr6:107459116-107459139(-)
ZBTB7B	CCTTGAATACCGCACCCACA	chr1:155014785-155014808(+)
HOMER2	ATACCGACAGCGCCACCTGA	chr15:82849809-82849832(-)
XRCC3	GTGTAGGAACAGGAGGAGGG	chr14:103698846-103698869(+)
TGM3	GAAGTCGGCGAGCAGTTGCT	chr20:2340501-2340524(-)
KCTD6	ACTGAATCAAGGGCTCAATC	chr3:58501205-58501228(-)
LAGE3	GGTCGGGAAAGGCACGCTGA	chrX:154478386-154478409(+)
GET1	GTTACAGACTAAAATCCAAC	chr21:39396880-39396903(-)
CWC15	CTTCAGTGTCAAAAAAGCCA	chr11:94971027-94971050(-)
DPP9-AS1	TGGGAGGTGGCAGAGCAAGA	chr19:4683816-4683839(-)
LIN54	ACATTGGGAGCAGTTGCCAG	chr4:82946382-82946405(+)
NDUFV2	TATAGAAGTGGAATGTTTAG	chr18:9124916-9124939(+)
SNRPG	GACATGTCCAAGGAATATTG	chr2:70288151-70288174(-)
ZGRF1	CACTGATTGCAGGATGACAA	chr4:112541213-112541236(+)
MICALL1	GGCAGAAAAGGACTGGACGG	chr22:37937074-37937097(+)
SMPD4	GAGGTCAGAAACTCTGCTCC	chr2:130167456-130167479(-)
KLHL30	GGGGCACAAAGACAGACACC	chr2:238145685-238145708(+)
SYPL1	AAGAAGAGTAATCGCCTATG	chr7:106097805-106097828(+)
C4orf47	GAAGCAGCCAAAAAAAATCT	chr4:185432142-185432165(+)
CD276	ATTCCCCCCAGAGGCCCTGT	chr15:73708351-73708374(+)
DDX19A	GCCATCAGACAGATACCCCC	chr16:70364623-70364646(+)
HACD1	AACATATGAAAATAGAGTTG	chr10:17590418-17590441(+)
ZNF660-ZNF197	AACGTAATTGTCTAAAGTGT	chr3:44629279-44629302(-)
ZNF197	AACGTAATTGTCTAAAGTGT	chr3:44629279-44629302(-)
VWC2	AAGAACTACTGCGAGTTCCG	chr7:49776077-49776100(+)
BCL2	GACCCCACCGAACTCAAAGA	chr18:63318198-63318221(+)
JUN	ATGTCGATGGGGGACAGGGG	chr1:58782330-58782353(+)
NR2F6	CTCCTGCAGGCTCTCAACGT	chr19:17232579-17232602(+)
ZSCAN9	AGTGCAGTAAGAGCTACAGT	chr6:28233017-28233040(+)
HOXB8	CCTGGGCGGCCGACCCACCG	chr17:48614589-48614612(-)
UBAP1L	CCAGCAGGACCGGATCAAGG	chr15:65093161-65093184(-)
ZBTB5	AGAGCTGGCCATGAAGTCTC	chr9:37442481-37442504(+)
DPCD	GATCAGGGTGCAGTTGGCGT	chr10:101608908-101608931(-)
RNASET2	GTATTGTCCAGTAATCCGGA	chr6:166948579-166948602(+)
ZNF470	GAAGAGTAAGAGACCCACGA	chr19:56577817-56577840(-)
LGALS4	CAATCAATCAACTTCATCGG	chr19:38806479-38806502(-)
PTPN22	TCCGGGAAATGCGGACACAG	chr1:113852047-113852070(-)
TTC9	CTTTGTCATAGTCCCCAAGG	chr14:70667681-70667704(-)
ZBTB40	CCACGTGAGGACCCACACCG	chr1:22517360-22517383(+)
TCAP	ATCTTGGCAGGGGTGAAGAT	chr17:39665878-39665901(-)
ASIC5	AGTTCATCAAGAATACCCTT	chr4:155842329-155842352(-)
COQ10B	AATCCAAGGTACAAGTTCTT	chr2:197470143-197470166(-)
PIDD1	ACACAGGGCGGGAAACCACA	chr11:801560-801583(+)
ZSCAN29	GTGCACGACTCATTAGACAC	chr15:43361540-43361563(-)
COL24A1	ACAGTGAATGGTGATGATAT	chr1:85734880-85734903(+)
PNKP	AAAGGCTGGGAGCTCGAAGC	chr19:49862376-49862399(+)
ARHGAP28	TTTATTGAAGAATGTCATGA	chr18:6889888-6889911(-)
EFHC1	TGATACGGTGGAAATTCGAG	chr6:52454180-52454203(+)
SNRPB	AGGGAAGAGAAGCGAGTCCT	chr20:2465771-2465794(-)
CAST	ACTGTCAGAGAGTTTATCCA	chr5:96765245-96765268(-)
ERO1B	AAAAGGGGCCAAGTCACTAA	chr1:236225068-236225091(-)
KMT5A	TGATCAATCACAGCAAATGT	chr12:123407530-123407553(+)
PFN3	ACGGTGCACGAACTCATACG	chr5:177400184-177400207(-)
PHYHD1	GAAGGAGGCGTCCTGATGAG	chr9:128940371-128940394(-)
RPS9	GAACAAACGTGAGGTCTGGA	chr19:54201502-54201525(+)
SFN	AGAGCAGGCCGAACGCTATG	chr1:26863250-26863273(+)
SUSD6	ACGTCAGAGGAGTACACAGA	chr14:69709082-69709105(+)
ACY3	ACGCATGGCAACGAGATGTC	chr11:67646963-67646986(-)
KRT82	TGACCTGGAGACCAACGCAG	chr12:52400570-52400593(-)
GPR182	TGACATAGCGGTCGACACTG	chr12:56995646-56995669(-)
IGFBPL1	TAGGTCACGAAGTCCCCTGA	chr9:38413333-38413356(-)
SERPINB5	CGACCAGACCAAAATCCTTG	chr18:63492989-63493012(+)
SLC30A10	GGGAAGCACATAGAATATGA	chr1:219918414-219918437(+)
ANKRD33B	CCACGGTATCCACAAAGCCG	chr5:10618355-10618378(-)
TAS2R7	AATGAGAAAGGACAAATAGT	chr12:10801811-10801834(+)
GNPAT	ACAGAAGGAGCTCAAAAAGT	chr1:231250956-231250979(+)
RAB3A	GGATGAAGCCCATAGCGCCC	chr19:18200375-18200398(+)
SNRPD1	CAGGTCCATGGAACAATCAC	chr18:21622779-21622802(+)
STC1	TTTCCAAAGGATGATTGCTG	chr8:23851422-23851445(-)
STXBP5L	AGTTCTGCTTGATATCCTGG	chr3:121259067-121259090(-)
MB	CATCTCGGAATGCATCATCC	chr22:35607418-35607441(-)
CWC27	CCTGGTTTCATAGTCCAAGG	chr5:64781955-64781978(+)
GPR151	GACATCACAAGAAAAATGAG	chr5:146515184-146515207(+)
LTV1	ACATGATGAGAGGTTTGAGA	chr6:143857985-143858008(+)
ZBTB34	CGTCCCTGAGAGCAATATGG	chr9:126879903-126879926(-)
ZC3H7A	TAGATGTGTGGACACTGGAG	chr16:11765596-11765619(-)
EMD	TCTTCGAGTACGAGACCCAG	chrX:154379719-154379742(+)
TLCD3B	GATCTTGCCAAGGCAGACGA	chr16:30025734-30025757(+)
MUC15	AAATACAGGAATAGTATTCG	chr11:26563235-26563258(-)
RPL7	TTCCATTGAAGATTTGACGA	chr8:73291839-73291862(+)
LARP7	GTGATCACGAACAAAGGTAT	chr4:112654067-112654090(+)
ZNF410	TGAAGTGGACAAAAACTCCG	chr14:73896435-73896458(-)
CASP9	CGCAGCAGTCCAGAGCACCG	chr1:15506018-15506041(+)
CCL25	CCTCCCCAAGAGACACAGGA	chr19:8056371-8056394(+)
NR4A1	GGAGGTCATCCGCAAGTGGG	chr12:52057139-52057162(+)
TDG	ATGGTGGAAAGGACCACGCC	chr12:103982893-103982916(+)
JOSD2	GCTGCTGGTAGTGACCAAGG	chr19:50506207-50506230(-)
DNTTIP1	GGAACATAATGATAAAGCAC	chr20:45792683-45792706(+)
CACNG6	TTGGGACAGAGGGACCCCCA	chr19:54012144-54012167(-)
KATNAL2	CGTGGATGGGGCGTGGTAGC	chr18:47075292-47075315(-)
SPATC1	TGAGGGCGGCCCCTACACCG	chr8:144046811-144046834(+)
TPGS2	ACACTGCGAGAGTCAAAGTG	chr18:36800265-36800288(+)
CD300LF	CATCCTCCAAGCCAAGAGTG	chr17:74698387-74698410(+)
GMPR2	CAGGCATATATACTTCACCT	chr14:24236036-24236059(-)
SIAH3	AAGGGACACATGCACAGGCA	chr13:45783860-45783883(+)
CCDC171	ATGGGCCAGCCTCTGAACCA	chr9:15777740-15777763(-)
PJA2	TCTGGCCCAAACCAGCAGGA	chr5:109381653-109381676(-)
PRM1	AAAGAAGTCGCAGACGAAGG	chr16:11281157-11281180(-)
KRBA1	GGGTTCTGGGAACAAGAAGT	chr7:149725403-149725426(-)
SPPL2C	CAAAACCGGTGAGAGCATCA	chr17:45846096-45846119(+)
ZNF547	GGAGTGGGGGCATCTCGATG	chr19:57371825-57371848(+)
IRF1	GTTCATGGCACAGCGAAAGT	chr5:132487059-132487082(+)
CHMP7	GCAAGGGGAGCGTCCCGCTG	chr8:23246942-23246965(+)
HES7	CTTGAGGGAGCGAAGCCGGG	chr17:8122351-8122374(-)
LENG1	GAAGGGAAAGGAGTGATCAG	chr19:54158318-54158341(-)
GIPC1	CGTGAAGGGGCAGCGCAAGG	chr19:14480666-14480689(-)
NPHP1	GTAATTGAAAAAAAACCTGA	chr2:110168512-110168535(-)
C14orf119	TGGCACTCAAAGATAGAAGG	chr14:23097919-23097942(-)
VCPKMT	CGACTGCATATACTATGAAG	chr14:50115837-50115860(-)
FAM120B	TGTATCCTGGGAACCCACTG	chr6:170330487-170330510(+)
RHOJ	GATCGGAGCACAGTGCTACT	chr14:63290876-63290899(+)
PLP2	TTTCTTCCGAACCCTCATAG	chrX:49173389-49173412(+)
KCTD6	CAAGTGGAATAAGCACATGA	chr3:58501400-58501423(+)
COG1	GCAGTGATGAGTCATCAGAG	chr17:73201434-73201457(-)
PDLIM1	AAAGACGTGGACTGTTTCGG	chr10:95247252-95247275(+)
POLR2J2-UPK3BL1	ATGGTGAATAAGCAGGCCTT	chr7:102668953-102668976(+)
POLR2J2	ATGGTGAATAAGCAGGCCTT	chr7:102668953-102668976(+)
PANX3	GTGAAGCAGTGAGTCCCAGC	chr11:124613045-124613068(-)
RAMP3	GAGATGGAGGCCAATGTCGT	chr7:45183184-45183207(+)
VPS37A	AAGGCAGCATGAACTTAGTG	chr8:17280421-17280444(+)
HOXD10	AGAGCGTTAACCTCACCGAC	chr2:176119109-176119132(+)
ZC3H12B	TAGAAGGGAAAATATTGCAG	chrX:65503091-65503114(-)
CPPED1	GCTGACAAGGACCAGTGGGA	chr16:12704963-12704986(+)
HOXA2	GTACCTTTGCAGACCCCGAA	chr7:27101336-27101359(-)
MTRF1L	TTGATCCTGGAAGTAACTGC	chr6:152995251-152995274(-)
ADRA2A	TCGCTGGCCAACGAGGTCAT	chr10:111078308-111078331(+)
DMC1	TGTCCCTAAGGCGATCTGGA	chr22:38539389-38539412(+)
KDF1	CACCGACACAGACTCGTCGG	chr1:26950094-26950117(-)
LRR1	ATCTACTAAGACCACAGTGT	chr14:49614389-49614412(-)
NELFA	GAGCTGGATGATCTCCATTA	chr4:1991682-1991705(+)
KCNC3	GATGGTCAGCACCCCCGCCA	chr19:50323359-50323382(+)
MALSU1	AGGCCATGGCATGTAAGTGT	chr7:23300977-23301000(-)
RPL7	AAAAGCAAAGCACTATCACA	chr8:73292350-73292373(-)
PIR-FIGF	ACTGTTTCAAAACCTCGATG	chrX:15479726-15479749(+)
PIR	ACTGTTTCAAAACCTCGATG	chrX:15479726-15479749(+)
TSSK3	GAGCTGAGCCAGACCTTCTG	chr1:32363938-32363961(+)
NDUFAF7	CCAGGTAGGGGAACCCTCGT	chr2:37237831-37237854(+)
ACTA1	TGGACGGGAACACGGCCCTA	chr1:229433009-229433032(+)
MRPL20	CTGGATCCGAAAGTAGCGGT	chr1:1407151-1407174(+)
DCPS	AGTGCAGGTATACTCGCAGA	chr11:126345381-126345404(-)
IKZF4	CAGTGAGTGCATCACGCCGG	chr12:56027903-56027926(-)
GPATCH1	ATGGGAAGATGCGTACAGCA	chr19:33111801-33111824(-)
BTBD10	AGAACGAGTGACACTAATAG	chr11:13419523-13419546(-)
SAMD12	GGTGAAGCTATCTAAACCGG	chr8:118439930-118439953(-)
LGI4	GATGTGGGCAAAGGCACGGG	chr19:35125282-35125305(+)
UIMC1	TAGGGAGGTGAACAGCCAGG	chr5:176970788-176970811(-)
ZBTB48	CAGGCCCCCCACGTCCAGAG	chr1:6580691-6580714(-)
CKAP2L	GATCTGCAAAGCAAAGTTGT	chr2:112746481-112746504(-)
FAM172A	AGAACCATTAGACACATCAG	chr5:93776194-93776217(-)
GALNT4	GATGGCGGTGAGGTGGACTT	chr12:89524527-89524550(-)
COTL1	TGGATCGGTGAGAACGTCAG	chr16:84590159-84590182(-)
TMEM59L	CTTCACATAGGCTTCCACGC	chr19:18614103-18614126(-)
CBR1	ATGGGCCCAGAGTTAAGCAG	chr21:36071911-36071934(-)
UBE3D	ACGTTTTATTGCCAATCCTG	chr6:83054168-83054191(-)
PRRT1	GGCCCGCGGAGACATGGTGT	chr6:32149361-32149384(-)
PCSK9	AGTAGAGGCAGGCATCGTCC	chr1:55056146-55056169(-)
ACTL8	GAACCGTTATCATTGACCAC	chr1:17823018-17823041(+)
SRD5A2	TGTCTGTGTACCACCCATCA	chr2:31533617-31533640(+)
C1QC	AATGACTACTACGACATGGT	chr1:22647708-22647731(+)
CSRP3	AAATGTCACTGACAAAGATG	chr11:19184966-19184989(-)
SMIM5	GAAAAGGATGATGACTGAGA	chr17:75640301-75640324(-)
MAML2	TGTGAAGGACGATATGAACG	chr11:96341713-96341736(-)
GJC3	GCATCTGGAACCCATACAGG	chr7:99929130-99929153(+)
SRPX	ACAGCCATGAACGTCAATGT	chrX:38157010-38157033(-)
ZZZ3	AGTGGATTTGTGCAACATGT	chr1:77568338-77568361(-)
ALDH1B1	TGACCAAGGGGAAGTTCCAC	chr9:38396296-38396319(-)
GLIS3	GGGCGCTGCAGTCGATCCAG	chr9:4117949-4117972(+)
OR5M9	GGAGATGAGGACCACCGAGA	chr11:56462756-56462779(+)
TMCC3	TGAATGCTAAAGTTCTCCTG	chr12:94571632-94571655(-)
CLSPN	AGCGAATTGAACGAGAGCAG	chr1:35738466-35738489(-)
CDX1	GGTGGTCGGTGTAGACCACG	chr5:150182792-150182815(-)
TMEM101	AGCGGCTGCGAGGTTTCCGG	chr17:44013058-44013081(+)
DCAF8	GCACAAGGGAGCGTCCCACA	chr1:160238605-160238628(-)
TSPAN2	TATAAAAGCAAATACTCCAG	chr1:115060475-115060498(+)
PCCA	TGGGACCGTGGAGTTCCTTG	chr13:100273276-100273299(+)
PRL	TCCGTGACCAGATGATACAG	chr6:22290279-22290302(+)
FAM107A	GAAGCTGCTGAACCCCGTGA	chr3:58569742-58569765(-)
SYNGR2	TCGGGTTGGTGACTGCCCAC	chr17:78171555-78171578(-)
BEND4	TTGTGAAAACAAATCTGATG	chr4:42120167-42120190(+)
ART5	CCTGCTGCGGGAATCCTGGG	chr11:3640220-3640243(-)
MRPS11	GCCATGCACGGACTGATCAT	chr15:88477874-88477897(+)
SULT1C4	CGTGCACGTAAGGAACAACA	chr2:108381749-108381772(+)
ANXA1	AGAAATCAGAGACATTAACA	chr9:73160858-73160881(+)
ST8SIA6	TCTGGTGGAGGAAAGCAGGG	chr10:17453631-17453654(-)
MOSPD3	TCAGGTCCGGAGGAACACCA	chr7:100615160-100615183(-)
BMP5	AATTTGGTTGGAGCACAACA	chr6:55755626-55755649(+)
PRSS16	GAGGCGGGAAAGTGCCAGGC	chr6:27250702-27250725(-)
ZNHIT3	CAAGCAGATCACGCAGACGA	chr17:36486721-36486744(-)
GSG1L	GTGCGTGGTGAGGAAAGCGG	chr16:28063331-28063354(+)
SSUH2	TAAGTGCTGCTACAGCAGCA	chr3:8633715-8633738(-)
C1QL1	GACATGGTAGGTGAAAAAGT	chr17:44967508-44967531(+)
ELAVL3	GGATGCGGGACGTGATGATG	chr19:11458475-11458498(+)
CCDC30	GAAAGAAATATACAGCACTG	chr1:42646208-42646231(+)
CDADC1	AGTATCTACTGACAAAAGAC	chr13:49255891-49255914(+)
CTCFL	AAATAATAGAACAATTAGCC	chr20:57500291-57500314(+)
MOSPD2	GAAACAAAGTGATGGAACAT	chrX:14916304-14916327(+)
PITX3	GTTCGCTGAAAAAGAAGCAG	chr10:102231719-102231742(-)
SLC27A2	GTAACGAGCCGGCCTACGTG	chr15:50182761-50182784(+)
SNRNP27	ACTGAAAGAAAGAAGAGATG	chr2:69896477-69896500(+)
TCF7	TCAGGGAGTAGAAGCCAGAG	chr5:134138975-134138998(-)
RASSF5	CCGTGTCAGGCCCAGCAAGC	chr1:206585225-206585248(-)
BRAT1	ACTGTCCTGCGGCTCTGTGA	chr7:2541410-2541433(-)
CAST	CTGTGTCGGAGGCTGTGTGT	chr5:96750611-96750634(+)
CCDC40	TAAAAACCGGTGCAGCTCGG	chr17:80087700-80087723(+)
OR3A2	CTGATGTTCAGGGTGCTCTG	chr17:3278002-3278025(-)
DNAJC19	CCCTTACCAGGCCAGTACAG	chr3:180988216-180988239(-)
CEP112	AAAAATTCTACCTTCATACA	chr17:66176828-66176851(-)
CRAMP1	CAGGCCGTGTGTCCGCACAG	chr16:1656487-1656510(-)
QPCTL	GGTCAATCTCCACCCACCCA	chr19:45702970-45702993(+)
EREG	GCATGGACAGTGCATCTATC	chr4:74381089-74381112(+)
HLA-DRA	AAAGCAATGCAGCAGAACGC	chr6:32443875-32443898(+)
CD3D	TGGACCCACGAGGAATATAT	chr11:118340432-118340455(-)
PRRT4	CAGGGGAAGAGGTGGCCAGT	chr7:128359715-128359738(-)
BARX1	CTCAGCCCTGAACAGCCCAG	chr9:93953117-93953140(+)
GK	AATGCCCGAAACCACTGCAC	chrX:30720861-30720884(+)
RGSL1	ACTGAGGACCTGAAGCAAGG	chr1:182489138-182489161(+)
C11orf65	GTATAGAAAACAATGGCTGG	chr11:108406777-108406800(-)
GNL3	CCACTCAGACCACAGCAGTT	chr3:52693301-52693324(-)
TRIM38	GGGACTATGAGGCTGGTCTG	chr6:25971998-25972021(+)
CLDN25	TCCTCATGGTAGCCTCCCAT	chr11:113780039-113780062(+)
ZNHIT2	ATCTCCAAGAACCCGCTCGG	chr11:65117104-65117127(+)
DYNLL1	TGAACAGAAGAATGGCCACT	chr12:120498176-120498199(-)
FAM151B	GTGGTTAGCTGCATGATACC	chr5:80501866-80501889(-)
ABHD11	ATGCAGACGGTGCCGAACGC	chr7:73736622-73736645(-)
SPRYD7	AGTCTGGTGATGAGAAATGA	chr13:49927991-49928014(-)
PHF20L1	AATCCCAGCATCCACTAAGC	chr8:132799098-132799121(+)
EMX1	GGGCCGGAGCGGTTCCTCGG	chr2:72918069-72918092(-)
LEFTY2	GCCGCAGCAGGACTACATAC	chr1:225940941-225940964(+)
LYVE1	ACTTAGTCCCAGCAGCCTAC	chr11:10564258-10564281(+)
SLC16A8	GGGCAGCTTTAGCACAACGC	chr22:38078578-38078601(+)
N4BP3	TACCAGCGGGAGATCCAGGG	chr5:178121872-178121895(+)
RAB9B	CAAATTTGTTGGTTACGTAA	chrX:103825687-103825710(+)
VNN3P	TATGACATGGAAACAGAGAG	chr6:132724915-132724938(-)
TRIM13	TAGTGCTGTCAGAACCACAC	chr13:50016026-50016049(-)
KCNRG	TAGTGCTGTCAGAACCACAC	chr13:50016026-50016049(-)
SLC43A3	GAAAGTGCGTGCTACATGCC	chr11:57417803-57417826(+)
GSTO2	CCAGAGGAGGTAATCAATCA	chr10:104297623-104297646(-)
PCDHGB6	GTTGATGTCAGCGACATACA	chr5:141409517-141409540(-)
PDIA2	GCCGCCCAGGCGCTGATCGG	chr16:284738-284761(+)
HMGCL	GACCACACTGAAGTCTTGAA	chr1:23816741-23816764(-)
PHACTR1	CGGAGGATGATATAGACCGG	chr6:12749691-12749714(+)
RRAS2	CCAGGAGAAGTACCGGCTCG	chr11:14358815-14358838(-)
CEP78	GAGGCGCCCAGTCCACCCCG	chr9:78236499-78236522(-)
PLA2G2E	AGTCTGGTCCACCGGCCAGT	chr1:19922621-19922644(+)
SELP	AAACTCCATATGTTCCTAGG	chr1:169590179-169590202(+)
NGFR	GTCCAGGCAGGGCTCACACA	chr17:49502180-49502203(-)
COPB1	TATTGTGCTAGGATTTACCG	chr11:14477003-14477026(-)
ITPA	CCTGTGGCAGGGCCGGATCG	chr20:3221830-3221853(+)
TMEM234	CTGCGTGCCACCCCACAGAG	chr1:32221968-32221991(+)
EIF3I	CTGCGTGCCACCCCACAGAG	chr1:32221968-32221991(+)
TUBB	TGTGCCCCCGCCCAGTGAGT	chr6:30723468-30723491(-)
MOB3C	CAACCTCATCTACGGCACTA	chr1:46613086-46613109(-)
BBS1	ATGTTGCTCCATGAGGAAGG	chr11:66514514-66514537(-)
DCUN1D5	AGTTTTAGCGTGGAAATTGG	chr11:103082805-103082828(-)
GSX1	CGGGCGACACAGCAGAGTGC	chr13:27792980-27793003(-)
SPIRE2	CCAGCCCCCAGTCCAGCGCG	chr16:89850332-89850355(-)
CR1	GGCAAATGGAAACTGCTCTG	chr1:207587397-207587420(-)
HPS5	AAACTTCTCTGACAACTCAA	chr11:18281993-18282016(+)
OR14C36	ACACAGAAGAGCATGAACTG	chr1:248349520-248349543(-)
CCDC66	GAGAAGAAAAAAAAGTAAGG	chr3:56617447-56617470(+)
JCHAIN	ATATGGTGGTGAGACCAAAA	chr4:70656369-70656392(-)
ZBBX	CCTGCAAAAGAGTTGTTCTG	chr3:167350418-167350441(+)
TM4SF20	AATTATAGGAGCAGGTCTGA	chr2:227379084-227379107(-)
CDKN3	CTGGATCTCTACCAGCAATG	chr14:54411566-54411589(+)
TXNDC9	CCACAGAAACTTTAGAATGG	chr2:99321983-99322006(-)
ALKBH4	AGCTCTCCCAGTCTGGACGG	chr7:102459609-102459632(-)
C19orf54	CCAGCCCGTACCCCACCCAC	chr19:40742481-40742504(+)
CGN	CAGAAAGTGAAACCTCTGTG	chr1:151520418-151520441(+)
DUSP1	ACTAACCTGATCGTAGAGTG	chr5:172770154-172770177(+)
TNFRSF11A	ATGCTCATAATGCTTCTCAC	chr18:62348195-62348218(-)
ONECUT1	TGGCCGGCTCACCTGCTAAG	chr15:52788767-52788790(+)
RTP3	ATTCTGAAGAAATGCTATAG	chr3:46500563-46500586(+)
COA7	CGCCATCAAAAAGCACCTGG	chr1:52688118-52688141(+)
MSANTD3	AGATGGCAGAGGAGGAACAC	chr9:100450829-100450852(+)
CDK16	AGTAGTCCGTGGACCCAAGC	chrX:47226661-47226684(-)
LYPD4	GAGTGGAGATGGCCCCTAGA	chr19:41839224-41839247(+)
NOL12	AACAAGAAGAAGAAGCGAGA	chr22:37686401-37686424(+)
OR2B2	ACACTTAAGATGCCACTGTG	chr6:27911810-27911833(-)
RBM34	GTCCAGAAAGTGCTTCTCAA	chr1:235135732-235135755(+)
LOXL1	ACCTTGAGGATGTAGTTCCC	chr15:73947881-73947904(-)
ZNF766	ACTTCAAAGAATTTACTCTG	chr19:52290234-52290257(+)
KRT38	TGGTGGAGGCAGACAAGTGT	chr17:41439307-41439330(-)
MLPH	AGTCGTGAAGATCGGCTCAC	chr2:237510988-237511011(+)
MIR6811	AGTCGTGAAGATCGGCTCAC	chr2:237510988-237511011(+)
ZAR1	GACAGGTGATATCCTCCACT	chr4:48492987-48493010(-)
DMAC2L	AAATGGAAATAATATCCTGT	chr14:50324052-50324075(+)
DEFB119	GCTGCCTCCAGTCCTACATG	chr20:31377314-31377337(-)
NXF5	TTGCAGTGTCCCCTTCACTC	chrX:101841894-101841917(-)
CD84	CTTATCAGCAAACTGCACTT	chr1:160549916-160549939(+)
COMMD10	AAGGTTAAGCTGCCATCCAA	chr5:116134074-116134097(-)
LY86	TTCTGTGGAAGAAGGAAAGG	chr6:6626399-6626422(+)
MANF	TTATCTGGGAAGATTTTACC	chr3:51386217-51386240(+)
DONSON	GTTTTAATACTCCAGTCCAC	chr21:33586101-33586124(+)
KNOP1	ATGAGGAACAGGCAGCCTTG	chr16:19714444-19714467(-)
TLR4	AAGTTTTGAGATGTCCAATG	chr9:117712559-117712582(-)
CAPS	GACCTCCGCGGGGTGTACAG	chr19:5915026-5915049(+)
IL17F	TGGGCCTGTACAACTTCCGA	chr6:52237120-52237143(+)
SIX4	CGAGAGCCACAGCTTCGAGT	chr14:60723545-60723568(-)
ZNF860	AAGAGATATCCACAGAATGC	chr3:31989255-31989278(-)
SRSF9	GAGTTCCCCAGGACTTATGG	chr12:120465700-120465723(-)
ZEB1	CAGGTGTAAGCGCAGAAAGC	chr10:31319248-31319271(+)
OR13G1	TAGCCCTGTAAGAATCAATG	chr1:247672461-247672484(-)
PDLIM3	ATAGCCAGGATGACATCTCC	chr4:185525109-185525132(+)
SMAD2	CTAAATGTGTTACCATACCA	chr18:47896519-47896542(-)
BOD1	AGGTCAGGGATGTTGGAAGC	chr5:173609413-173609436(-)
CABLES2	GCGGGAGATGCGGAGCCTGT	chr20:62391424-62391447(-)
CLEC7A	ATGAGGGCACACTACACAGT	chr12:10118489-10118512(+)
PTGER2	CTAAGGATGGCAAAGACCCA	chr14:52327310-52327333(-)
MRPL27	AGCAACTCACATGGGCACCT	chr17:50370021-50370044(+)
FBXL6	GAGCGTCAGCAGTCACACCG	chr8:144357048-144357071(+)
NIFK-AS1	TTGGTGTACAAACTGGTGTG	chr2:121727887-121727910(+)
NIFK	TTGGTGTACAAACTGGTGTG	chr2:121727887-121727910(+)
B3GALT5	AAGGCTGAACATCAGATTGG	chr21:39661311-39661334(+)
PHYHD1	CTCTTGCAGCAACCTCACTT	chr9:128937747-128937770(+)
BCL2L13	GCAGTTTGGCGTGACATACC	chr22:17702322-17702345(+)
CES3	CCTGAAGTAGACACCACCCT	chr16:66963195-66963218(+)
IL36A	GAGACCCTTGAGAAAGACAG	chr2:113006629-113006652(+)
ARHGDIA	CACCTGCGGAAACGGCCACG	chr17:81869737-81869760(+)
ENTHD1	TGGGACAGAGTCCAGAAGGA	chr22:39744150-39744173(+)
RGS14	CAGGCACTCGCGGTACAGCG	chr5:177367459-177367482(-)
ZNF16	GCGTCAAATAGTCCACACTG	chr8:144932086-144932109(-)
EPS8L3	AGGTTCTGGACCACAGCAAG	chr1:109751761-109751784(-)
OR51G1	AATACATGCAGGTGTCAGGA	chr11:4923910-4923933(+)
S1PR1	ACAAGCTCACTCCCGCCCAG	chr1:101239312-101239335(+)
ANKZF1	GCTTGGCCCGAACCGTATAG	chr2:219233315-219233338(-)
BCL2L13	CTACAGGCCAGTGACATATC	chr22:17696134-17696157(+)
FCAMR	GTAGCATCCGATGTCATCCG	chr1:206962276-206962299(+)
TNFSF15	AAGCCAAGGGCACACCTGAC	chr9:114792405-114792428(-)
ERMARD	ATCCTGGGGCAGAACAGGGT	chr6:169776494-169776517(-)
KRT1	GGTAGAAACAAACTTCACGC	chr12:52675216-52675239(+)
SRP72	ACATACATTCGGAAGAAGGG	chr4:56491509-56491532(+)
PLAAT4	GTAGCCATCTCCTATATACA	chr11:63539579-63539602(-)
SMARCAL1	GTTCTCTGCAGATGCCTTGG	chr2:216450834-216450857(+)
ZNF619	GGGACAGTAGGGCTTAACTG	chr3:40487978-40488001(-)
NUBP2	GGGGGATACTGGGGCCACAC	chr16:1786776-1786799(-)
PHF24	TGGCCCACACAGAAACAGGC	chr9:34972493-34972516(+)
GBP4	GGCCCAGCTTGAGAACCCAG	chr1:89190213-89190236(-)
KIF2B	AAGTCAGGACGGATAATGCA	chr17:53824332-53824355(+)
MORF4L2	GAGCATCAGGGTGAGCCAAG	chrX:103676375-103676398(+)
NRIP3	CCAAAGAGATGAGATTATAT	chr11:8987566-8987589(+)
PLEKHG4B	CGAGATGATCGCCACAGAGA	chr5:169363-169386(+)
PML	TTGAGGTCAAAGAAAACCAG	chr15:74043102-74043125(-)
KIZ	TTCCTCCTCAGACAATACAC	chr20:21162183-21162206(-)
NUDT18	AGGATGTCATGGGCTCGCAG	chr8:22107792-22107815(+)
TLX2	CCGACGCACAGGTCAAAACG	chr2:74515821-74515844(+)
ZDHHC6	CCACAACACAGAGTCAATCA	chr10:112445301-112445324(+)
ELK3	TCAGCGGAGCAACTGGACTA	chr12:96259792-96259815(-)
LEP	GATCAATGACATTTCACACA	chr7:128252140-128252163(+)
MICALL2	TATTTATGAAAACAATAAAC	chr7:1450238-1450261(-)
GPR15	AGCAGTGGACAATGGCCCGG	chr3:98532959-98532982(-)
IGFBP6	AAGGAGAGTAAACCCCAAGC	chr12:53100728-53100751(+)
TMBIM7P	GAGTGCTAGCATCACCAGAG	chr7:92422219-92422242(+)
MTPAP	AGTCAAATCACACTGAAATC	chr10:30326434-30326457(+)
TMEM231	GTAATCGATAGGAGAAAGTC	chr16:75545827-75545850(+)
GBX2	AAGGCGGTGCTACTCCCCAG	chr2:236167906-236167929(+)
CNBP	TCCACCAGTAGGACATTCCC	chr3:129171688-129171711(+)
SELENOF	AACAACCGTAGCCCAAACGC	chr1:86914049-86914072(+)
ZSWIM1	GGAGAGAGTCTGTACCATCC	chr20:45883008-45883031(+)
CHST7	GCCTGCCATAGATGCCACAT	chrX:46574327-46574350(-)
CTU2	GGACCCCCAAGCCTGCATTG	chr16:88714862-88714885(+)
PPP4R4	AGGGTCCAGGAACAGAAATG	chr14:94265429-94265452(-)
COBL	TGTTGTGCGTGTGAGCCCTG	chr7:51191011-51191034(-)
MAT2B	AGTCAGCAAACATGGATCAC	chr5:163516616-163516639(+)
NOD2	TATTCCAGACGGTGTCCAGA	chr16:50699674-50699697(-)
WBP4	GTAGAAGGCATAACCTCTGA	chr13:41068682-41068705(+)
ZBTB41	GAAAACATTAACAAAACACC	chr1:197159942-197159965(-)
GLI1	TCCGGGGAGAAGAAAAGAGT	chr12:57464673-57464696(-)
MRM1	AGTCAGCAAGTCCAGCGCGG	chr17:36602570-36602593(+)
MSGN1	TCTGGCTGTAGACAGGTGGC	chr2:17816967-17816990(-)
TFE3	ATGCTCAGCTATCTGCCCGG	chrX:49038037-49038060(-)
CDX4	TCTTGCGCATCCATGCATAG	chrX:73447717-73447740(-)
DLL3	TTGAATGCACCTGCCCGCGT	chr19:39505244-39505267(+)
OR51M1	TGACCGAATACCTCAGAGGG	chr11:5389814-5389837(-)
LEPR	CAGTCCAATAGCCCCACTGA	chr1:65425317-65425340(-)
LEPROT	CAGTCCAATAGCCCCACTGA	chr1:65425317-65425340(-)
TRIM29	GAAGGCGGTCAAGTCCTGCC	chr11:120137466-120137489(-)
CHADL	TGGCGTCTGGCACCTCAGTG	chr22:41239450-41239473(+)
SELENOI	CACTGGGAAAAGTATAACAC	chr2:26373566-26373589(+)
KLF9	TCGAAATGGAAACCAGACAC	chr9:70413305-70413328(+)
GPM6A	GAAGCAGGACCTCGGGCCAT	chr4:176002307-176002330(-)
SETD4	GGAGCGAGTGCACAGGTGTC	chr21:36045618-36045641(+)
SNCA	GCTGCTGAGAAAACCAAACA	chr4:89835593-89835616(-)
ZC3H12D	CTCTTGCCGGGGAATCAAGC	chr6:149461926-149461949(-)
CENATAC	CCTGAGCCATGGAAACCTGA	chr11:118998536-118998559(+)
OLFML1	ACTGGGAGTGGAGCATTCAT	chr11:7509881-7509904(+)
TIMM44	GACTCACTCACCCAGCAAGT	chr19:7932828-7932851(+)
TMEM69	AAGTCTTTCAGAAATAAGGA	chr1:45693684-45693707(-)
NIBAN1	AAATGTCGAATTCTTCCAGC	chr1:184890175-184890198(-)
TTC34	ATCCCTGACAGGCAGCTACG	chr1:2644466-2644489(-)
UTS2	GAGCATAAGATGAAATACGT	chr1:7853401-7853424(+)
IFNAR2	CATATGAAATACCAAACACG	chr21:33243682-33243705(-)
TTC6	TCAAAAGCAGAAATTTACAG	chr14:37751063-37751086(+)
MIOS	TGTCATAATTGCAGGCACGG	chr7:7606018-7606041(+)
MYOZ3	AGCTGACGAACTCCTGCCAA	chr5:150672412-150672435(-)
OXSM	CGATAAGACGATCCCAAACC	chr3:25791199-25791222(-)
ACAP1	GCTGTCTCTCCGTACCCACG	chr17:7353083-7353106(-)
KCTD11	GCTGTCTCTCCGTACCCACG	chr17:7353083-7353106(-)
RMDN2	ACCACAAGGTCCGTAAACCA	chr2:37929356-37929379(+)
TNFAIP6	TACCACAGAGAAGCACGGTC	chr2:151363959-151363982(+)
DSEL	GTAAACGAAAATGCCCACTG	chr18:67511853-67511876(+)
NOP10	TCATCTGGGGAGAACCGAGC	chr15:34342046-34342069(+)
SREBF2	GGGGTGGCAGAGCCAGCGCA	chr22:41893177-41893200(-)
TMEM59	AGAGGTTATGAAGCTCTGTG	chr1:54043423-54043446(+)
ENTHD1	AGAGAACTAGAGGGACCCCA	chr22:39887641-39887664(+)
LRRC34	AGTAGTCAGCAACAACATAG	chr3:169795582-169795605(-)
RAB11FIP5	TGGTGGAAGAGACCCATCCG	chr2:73088217-73088240(+)
DMAC2L	GTGGCGTAAAGAAACTCCCA	chr14:50321521-50321544(+)
OR2A12	TAATGAGGGTGTATTGCAAG	chr7:144095487-144095510(-)
B3GNT8	CTTGACGGCCAACAGCAGGT	chr19:41426313-41426336(+)
CEACAM5	AACATCACTGAGAAGAACAG	chr19:41718285-41718308(+)
DMRTA2	GGCGTGGTGTCGGCCCTCAA	chr1:50421285-50421308(-)
BNC1	ATCCTGAAGTGTCCAGTCCA	chr15:83266859-83266882(+)
GRK1	GTGTGCTTGGAGCAGCCCAT	chr13:113667566-113667589(+)
MROH8	TATGTGACAGGGGCTCACAA	chr20:37172006-37172029(+)
RALBP1	GTTTTAAGGAATTAAATCAA	chr18:9522151-9522174(+)
ADAD1	AACTGGTGCAAGGCTGACAC	chr4:122381107-122381130(-)
DCUN1D1	TAGAAATGGCCATTGCCTAC	chr3:182947606-182947629(-)
IPMK	AAAATCTGGAGCAAGACAAT	chr10:58196291-58196314(-)
D2HGDH	AACGTGGCAACCAACGCTGG	chr2:241743737-241743760(+)
HS2ST1	ACTGTGCTCCAGAGAAGCTC	chr1:87097871-87097894(+)
LCMT2	CGCGCCCGGAACCAGCAACG	chr15:43330354-43330377(+)
ADAL	CGCGCCCGGAACCAGCAACG	chr15:43330354-43330377(+)
OR10T2	GATGAACTGTGTAACCACAG	chr1:158399424-158399447(+)
TREM1	GTTCGATCGCATCCGCTTGG	chr6:41282403-41282426(-)
ARL11	AGCTGGAAGGACTATCTGGA	chr13:49630663-49630686(+)
CNBD1	CATATGAACACAAAACTGTG	chr8:87206009-87206032(+)
FIS1	CTTGAGCCGGTAGTTCCCCA	chr7:101240829-101240852(+)
TRIM77	TGTTCCTGGATTATGAATGT	chr11:89717744-89717767(+)
CD82	AACAGGGGTAGGTGACCTCA	chr11:44618223-44618246(-)
ECM1	CCCTGGCTAGGAGAAAGGGT	chr1:150509872-150509895(+)
RYBP	AATGCAGCATCTGCGATGTG	chr3:72446512-72446535(-)
TGIF1	ACAATGCGGGGAGCCCACCC	chr18:3452007-3452030(-)
TUBB4A	ACCCCACAGGCACATACCAT	chr19:6501566-6501589(-)
TLCD1	ATACCTTGTCCATCACGTCA	chr17:28725302-28725325(-)
TRIM16	GGCAGCAGAAGGCAGACAGT	chr17:15651179-15651202(+)
ZNF653	GCCAGCTTCGCACTGCCACA	chr19:11496019-11496042(+)
CXADR	GTACCTGCTAACCATGAAGT	chr21:17559112-17559135(-)
MRPS35	AGTGTTATACCATGAGTCTT	chr12:27737586-27737609(+)
CGAS	TTTGAAATTAAGAAGAAACA	chr6:73428800-73428823(-)
MINPP1	ATGCATCGGAAGTTCCGAAG	chr10:87552208-87552231(+)
MRPL21	TGAATGAGATGATCGTCACG	chr11:68896640-68896663(-)
PCDHA1	GTCCCAGGTCCTGAGCAACG	chr5:140786427-140786450(-)
FAM177A1	GTGAGAAAGAGGGTAATGGC	chr14:35046478-35046501(-)
GSAP	TGCGTACAAGTGGAGAACCC	chr7:77321325-77321348(+)
SSC5D	ACTGAGCGACTGCCCCTCGG	chr19:55500727-55500750(+)
ID2	GCTCATCGGGTCGTCCACAG	chr2:8682244-8682267(-)
PROZ	AGGCTCCTGGTTTCTCACGG	chr13:113171987-113172010(+)
PCID2	AGGCTCCTGGTTTCTCACGG	chr13:113171987-113172010(+)
TEX35	CTAAAGAACAACTACAATCG	chr1:178521242-178521265(+)
CHST14	AGCGGTAACGGTCACTTACG	chr15:40471635-40471658(-)
LMBRD1	TCTGACCTTGATTGGAATGT	chr6:69737958-69737981(-)
UGT2A2	AACCAATGGCTACCATCTGT	chr4:69639512-69639535(+)
UGT2A1	AACCAATGGCTACCATCTGT	chr4:69639512-69639535(+)
MIA2	AAGGTGGAATCAAACCTGAG	chr14:39350194-39350217(-)
NME7	GAGTTCCAGGGCGTAAATGC	chr1:169169523-169169546(+)
PTCHD3	GGCGCCAGCAGGAAGATCCA	chr10:27413816-27413839(+)
DYNLRB2	GAGGATCCAGAGTCATAAAG	chr16:80543298-80543321(+)
NUDT9	GCAGGACGGACTGGACTGGT	chr4:87441835-87441858(+)
RNF212	CTGAAGCACGACGTCCTGTG	chr4:1113402-1113425(+)
ARL5B	TTGATTGCAGGATTTACGGA	chr10:18673973-18673996(+)
BTBD17	GGAGGACACGCCGTACTTGG	chr17:74357646-74357669(+)
PPP2R5A	GGCCTCTTGGCCTCACATAC	chr1:212333576-212333599(+)
UTP18	ACTTCTCGGAGAAAAATCCA	chr17:51293975-51293998(-)
ASB17	GAAGTGAAAATATTCCATCT	chr1:75918995-75919018(+)
EFCAB14	CATCACAGAAATGAATAAGC	chr1:46707904-46707927(-)
RARA	GGAGAGTCCACCCAGCATAG	chr17:40331303-40331326(-)
THAP4	AAGCCACACTCTCTGTGCAT	chr2:241603025-241603048(+)
PGP	GGCCACAGGTGGCGCCTAGG	chr16:2213873-2213896(+)
UVSSA	TGGATCCACGAGCACACAGC	chr4:1354823-1354846(-)
ING4	AAACAGATCCAGGAAGCCTA	chr12:6653287-6653310(-)
LOC389895	AGCACCACTGAGGCCATGCA	chrX:140092319-140092342(-)
CCNB1	CATTATTGATCGGTTCATGC	chr5:69174387-69174410(+)
FAAP20	TGCCCCGTGAAGCAGCCGGT	chr1:2193787-2193810(+)
GOLPH3	TTATCAGTTAAGAAATGTAC	chr5:32126585-32126608(-)
ITPRIPL1	ATTGTGGGTGAGCCTCTTGG	chr2:96327245-96327268(-)
MRPL24	TGTCTTTAGACAGGGCACAT	chr1:156737469-156737492(+)
C11orf91	AGAAGCGCAGAGGCTCGTAG	chr11:33700415-33700438(+)
FGR	GAGCTGGTGCAGCACTACAT	chr1:27616855-27616878(-)
RAB22A	TGGCAACTACAATATTAGGT	chr20:58353481-58353504(-)
SYCE3	CGCTGGCCGAGTCCATGCGT	chr22:50551328-50551351(-)
TPGS1	GCAGTGCCGTGACCACGAGG	chr19:519053-519076(+)
CAPRIN2	TTGCTAATAAAACAGCAGGG	chr12:30710462-30710485(-)
NAP1L2	AAACAGAAACATCGGATCTG	chrX:73213425-73213448(-)
PBK	TTGCTTTGAATATGGCAAGA	chr8:27822324-27822347(-)
PPP2R2D	AAAAAATTAATAAAATTAGG	chr10:131940130-131940153(+)
GBP5	GTTCACAGTATTGTACACAA	chr1:89267448-89267471(+)
PTCHD3	AGAGGAGCATTACACCCCTG	chr10:27413727-27413750(-)
SMPDL3A	ACAATGCAGTAGCAAACCTC	chr6:122801340-122801363(+)
ZBTB5	TGAGAAGGAGCACATGAGAG	chr9:37441569-37441592(-)
APOL5	GCAGAGCTGGAAGCACCTGG	chr22:35727000-35727023(+)
C21orf62	AAGCCCATGTGGTTACACAA	chr21:32793942-32793965(-)
ANKMY2	GACAGGATGAAGATTCGTTG	chr7:16615746-16615769(+)
SPATA46	AATGTCGGGAAAAGCACTCA	chr1:162376715-162376738(+)
DEF6	GAAAAGGGGCATTATCCCGC	chr6:35312729-35312752(+)
LOC105371121	CAATGCTGAAGGGAAACAGG	chr16:20839780-20839803(-)
LUZP1	TGTGCTCCTGAGCAGCCGGG	chr1:23092808-23092831(+)
MST1	GAACGCCGCAGCCTCGTGTG	chr3:49687584-49687607(+)
HLA-DRA	TGCACCTTGAGCCTCAAAGC	chr6:32442594-32442617(-)
TIGD4	CCATTGTTCAAATACATCGG	chr4:152770200-152770223(+)
FABP3	CTTGTGCGGGAGCTAATTGA	chr1:31367405-31367428(-)
RBM19	AAATGCAACCGGGAGTACAT	chr12:113950081-113950104(-)
TMEM211	CAGCTGGCCCCACACAACCA	chr22:24935403-24935426(-)
ZNF185	GGGGCTGGAATATAAATGTG	chrX:152963896-152963919(-)
MNT	ACAGTGATGTGCCCAATGGG	chr17:2387171-2387194(+)
RNASEL	AATTTCTACCAGAACACTGT	chr1:182576315-182576338(-)
AGTR2	GTACCTATCAACACTCATGC	chrX:116172686-116172709(-)
ATP6AP1L	TCCTACCGCTGCCAACGCGT	chr5:82312740-82312763(+)
STAC	CCAGCGGTGCATGGGCAAGC	chr3:36483070-36483093(+)
YTHDC1	GGAATGAGTGCTAAAATGCT	chr4:68330031-68330054(-)
C2orf80	GTGCTGTTAACATGGCAAAG	chr2:208172017-208172040(+)
DEFA4	CAACACGAAGTTCTGTTCGC	chr8:6936075-6936098(+)
PIK3AP1	AGCCCTGCAGGCGTACAGCG	chr10:96648741-96648764(-)
TIMM10	CCAGGTACTTAGAGACACAT	chr11:57528811-57528834(+)
STK4	ATTTTAAGAACACAGACTTA	chr20:44981857-44981880(+)
DCUN1D3	ACAAAGGTGTCAAAGAGACT	chr16:20859979-20860002(+)
INHA	GAGGTGGTGCGGACATGTAG	chr2:219575433-219575456(-)
SH2D3A	TACCAATAGCAGGTGAAGGG	chr19:6754839-6754862(+)
SLC30A9	TGCCCACACCCAAAGAACCT	chr4:42070544-42070567(-)
TAB2	AAGGTAGGGGACACCACCCC	chr6:149379346-149379369(-)
FUBP1	AGTTTACTTGAACTTTATAT	chr1:77964862-77964885(+)
FAM83G	TCTCAGAGTGCGGAGCAGCG	chr17:18979648-18979671(-)
HMGB4	AAGAGTAGGAAGGATGATGG	chr1:33864476-33864499(-)
MAGEB4	AAGCAGTGGGAAGTTATTGG	chrX:30243021-30243044(-)
SAYSD1	TTGTTCTATTGGATGTACGT	chr6:39105573-39105596(-)
OR5D13	AGGCAGAAACAATTACAGAG	chr11:55773982-55774005(-)
SLC39A6	CGGGAGGAGCTGAAAGATGC	chr18:36114167-36114190(-)
TMEM179	AGAAGGGCACCGTACCCCAC	chr14:104596988-104597011(-)
TMEM236	TTTACAGAAAAATTAAAGGA	chr10:17752530-17752553(+)
MSRA	TTTCCCAGAGGGAACACAGA	chr8:10207869-10207892(+)
NME8	CAATACTGGAAACAATTACT	chr7:37885187-37885210(+)
PDGFRL	GTCAAGCAGAATGAGCGCTA	chr8:17621051-17621074(+)
STK32C	TTGCTGGAGTGGATGTCATA	chr10:132224497-132224520(+)
DPH6	TGAGGGTCGCGGCTCTGATC	chr15:35546117-35546140(-)
OR4X2	CTTGTAGGAATAGCATGGGT	chr11:48245508-48245531(+)
SPATA17	TAAGAAATGGATCTGTGACA	chr1:217801828-217801851(+)
TAAR2	GAAACCTGCCATAAACAAGG	chr6:132617551-132617574(+)
FOXJ3	ATGAGGCTGGCATAACTGTA	chr1:42278456-42278479(+)
SLAMF8	GAGATCGCCAGATAGCCTCA	chr1:159829959-159829982(-)
SP100	AAGCTAAGTATACGCTGCGG	chr2:230506397-230506420(+)
ZNF787	ATGGCCAGTCACGAGAACCC	chr19:56103137-56103160(-)
ARL6IP1	GAAACCAGGCTCTTTCCCAT	chr16:18798737-18798760(+)
OTUD4	CTCTCGAAGATAGTGAATAC	chr4:145174681-145174704(+)
PLCXD3	GGAGAAGGACTATCAAGTGC	chr5:41382060-41382083(-)
SEC31B	TGGGCTTCTGGAAAGCTCCG	chr10:100509455-100509478(-)
FAM131A	GAGGATAGAGAGAGACCCCG	chr3:184338427-184338450(-)
NMD3	AGTAAAGTGGACATCAGCCA	chr3:161224996-161225019(+)
PSMD5	GGCCATTGCAAACCAACCCT	chr9:120818141-120818164(-)
MROH7-TTC4	GTGCTGTAGAACCTGTAGCA	chr1:54737636-54737659(-)
TTC4	GTGCTGTAGAACCTGTAGCA	chr1:54737636-54737659(-)
OSCP1	CTGGTTCAGTTTCATAATGG	chr1:36438770-36438793(+)
STMN4	AGCGGCTGAGGAGCGAAGGA	chr8:27241052-27241075(-)
SULT6B1	CAGGTAATTTGTCATAGTGG	chr2:37183450-37183473(+)
USF1	CCACAAGAAGTACTGCAGGG	chr1:161041365-161041388(-)
NME3	CCTCGATGCAGAAATCCCCG	chr16:1770887-1770910(+)
NOSIP	GGATGGCCTCACGCTCATAC	chr19:49558943-49558966(+)
PDSS1	CCAGACAGTAAAACACACAG	chr10:26705301-26705324(+)
YTHDF2	GTGGACTACAACACATGTGC	chr1:28743698-28743721(+)
CPA1	ATAGGGATACATGAGGAGCT	chr7:130385283-130385306(-)
PHF7	ACTCTCCAAAAAATTGTGAA	chr3:52420408-52420431(-)
PNPLA3	AAGGCCAGGAGTCGGAACAT	chr22:43926969-43926992(+)
EIPR1	CGTCCCAACCAAAAACCGAA	chr2:3354573-3354596(+)
AGXT	GGCATCGACATCCTGTACTC	chr2:240873976-240873999(+)
CERS4	CGCTGCAGCAGACCCAGCGA	chr19:8255643-8255666(+)
OR8K1	GGCCACTAGAATAAACATGT	chr11:56346705-56346728(-)
TMEM234	GCAGAGTGAAATTCCTATCA	chr1:32216900-32216923(+)
KASH5	ACCAGATGGCAGTTGCCGGG	chr19:49395812-49395835(-)
DNAJA1	ATCAAGTGTGTACTAAATGA	chr9:33037037-33037060(+)
KBTBD12	ATCCAGAGAAGAGAGCATTC	chr3:127923624-127923647(+)
POU3F2	GGCGCCGAGGATGTGTACGG	chr6:98836133-98836156(+)
ABHD12B	TTGTGTCTATGAGTGGACCA	chr14:50885820-50885843(+)
EIF3K	GAAGTCTGTGTGCGGCAAGT	chr19:38624141-38624164(-)
PGBD4	TGAAAAAAAGGATTGCAAAG	chr15:34103624-34103647(+)
PLPP6	CCTGGATAGGCCCAAGACGA	chr9:4663102-4663125(-)
SRPRB	ACGTTTTCCCGGAATCACAA	chr3:133806666-133806689(-)
TIGD4	ATGCAAAGACAGAATAACTC	chr4:152770355-152770378(-)
CFAP36	TGGGTAGTGGAGAGCATCGC	chr2:55519831-55519854(+)
ODF1	TGTCAGAAGGGACATAAAGA	chr8:102551756-102551779(+)
SKOR2	GAACGACTTGCACAGACGCT	chr18:47248793-47248816(+)
TMEM35B	ACCCCAGGCAGACAATGGCT	chr1:34982047-34982070(+)
C9orf72	CTTTGATGGAAACTGGAATG	chr9:27566804-27566827(-)
CFAP161	ATATCTAAGGACTTGACCAG	chr15:81138064-81138087(-)
RBCK1	TGGCAATGAAGTGTGCCATC	chr20:409934-409957(+)
ARMC2	GGAAACAGAATTCAAACCTG	chr6:108973420-108973443(+)
DPYSL5	CTTCTCATAAGCGTCCACAA	chr2:26924947-26924970(-)
FBXO5	GATCCTAGAAGATGATAAGG	chr6:152973083-152973106(-)
MTFMT	AAGAAGAGCACCCGCCAGGG	chr15:65029455-65029478(+)
NAPSA	GGAAACCGGACAAGCAGAGG	chr19:50358740-50358763(+)
ZBTB2	TTTTGATGGAAGCTAACACT	chr6:151365549-151365572(+)
A3GALT2	AACCACGCGGCGGTGTTCGG	chr1:33307009-33307032(-)
ASB18	GCTTTGGCAAGGGTAACAGG	chr2:236194918-236194941(+)
CHMP1A	AGAAGAACGAAGGTGTGAAC	chr16:89649416-89649439(-)
GNAT2	TTATGCTGAACCAAGCTGTG	chr1:109610038-109610061(-)
GP5	CAGAGGGGAGAAACGCAAGG	chr3:194397504-194397527(+)
KRT75	ATAGCCACTGGAAAGAGTAG	chr12:52424723-52424746(+)
BEAN1	GTACAGCTCCCTGAGCACCG	chr16:66477670-66477693(-)
IGFBP4	ATGGGCAGCGTGGCAAGTGC	chr17:40456464-40456487(+)
LYPD6	CTATCACTGACATACAGCGT	chr2:149470789-149470812(-)
MYOZ2	AGGGTTGCCACACCATTTGG	chr4:119185963-119185986(+)
GJA1	ACAGCGGTTGAGTCAGCCTG	chr6:121446961-121446984(+)
N4BP1	CACTTAGCGGACAAAACTGG	chr16:48548081-48548104(-)
ZCCHC14	GTTGAAAAGATAGACCTGAA	chr16:87433173-87433196(-)
FGF23	TACCTCTGCATGGATTTCAG	chr12:4372609-4372632(-)
SYCP1	GTTTCAGGAATAATGCCACA	chr1:114860728-114860751(+)
MAPK8IP2	GGATGTGGATGACCCTGTGT	chr22:50605594-50605617(+)
RESP18	GGGGTGGCAAATCCTTGGAG	chr2:219330817-219330840(+)
SMIM18	CTGTAAATATAAATAAAAGC	chr8:30645422-30645445(-)
WDR26	GTATCTGCTGCGTATAACAT	chr1:224411533-224411556(+)
MS4A18	TGAGGAGGTCAGAACATTAG	chr11:60729764-60729787(+)
SLC22A20P	GCAGGTAGGACCAGACCAGG	chr11:65217549-65217572(-)
CCDC88B	CCAACGCCAAGGCTCAGCTG	chr11:64342099-64342122(+)
UGT3A2	TTTCTGGAAGAAACTTTAGG	chr5:36051872-36051895(-)
ARMC1	ACATCCCTGATCCTGGACGA	chr8:65627278-65627301(+)
ORMDL3	CCCAGGCACTCACAGCACGA	chr17:39923098-39923121(+)
PSMA2	ATAAGTAAAGAAACTCCAAA	chr7:42923373-42923396(+)
ZNF217	GACACATAATGGCAAATCGG	chr20:53582276-53582299(-)
HS2ST1	TATTGGAGGCAGCATTGCCC	chr1:87103532-87103555(+)
RASSF5	TTTAAGCGGATACACAAGGA	chr1:206584656-206584679(+)
STKLD1	AGGGCGGCTCACATCCATGA	chr9:133394398-133394421(-)
CDC26	AGAGTTTGAGAACATTCGAA	chr9:113272434-113272457(-)
TFG	GAGGAGGAAGCAATGCTGTC	chr3:100736613-100736636(-)
ATP1B3	GCGCCCCAGGAATTCTCCGG	chr3:141876871-141876894(-)
CCDC60	TCAGAATAGCAAAATATCCA	chr12:119472020-119472043(-)
CEBPE	ACAAAGATAGCCTTGAGTAC	chr14:23117708-23117731(-)
COPS7B	AACAGAAGTTAACTCTCTGC	chr2:231781830-231781853(-)
FNDC3B	TAGCTTGGGGGATAACACTC	chr3:172247583-172247606(-)
OR11L1	GAAGGCCAGGAGAAAGCACT	chr1:247841545-247841568(+)
ANKRD12	GGACATACAAGTGAAAATTG	chr18:9204486-9204509(+)
CYREN	TACAATCCGAGACTAAAACG	chr7:135168889-135168912(-)
FABP3	AATTAGCTCCCGCACAAGTG	chr1:31367410-31367433(+)
GPATCH1	ATGGGTCTGAAATAATGCAC	chr19:33106730-33106753(-)
FBXL19	GGAGTGCCCTCGCTGCACCC	chr16:30927619-30927642(+)
HMGCLL1	GCTCTGGGCTGTCCATATGA	chr6:55499263-55499286(-)
PALB2	GTTGGTCAGAGACAGGTGGG	chr16:23603547-23603570(+)
RERGL	AGCGCTGATCTACAGAATCC	chr12:18084541-18084564(-)
KLHDC8B	CATGCCCACACCCTGCTATG	chr3:49174341-49174364(+)
RPS18	GTACTCAACACCAACATCGA	chr6:33272666-33272689(+)
SDHC	CATGGCTGCCAGCCCCATAG	chr1:161362407-161362430(-)
ZNF445	TTGGAAGCAAGGGAGCCATG	chr3:44449565-44449588(-)
AHSA1	GAGGGCATTAAACAGACCTT	chr14:77469204-77469227(+)
CLEC2D	AACCTTTGCAACATACAAGT	chr12:9693056-9693079(-)
TPX2	AATCCCAGAGGCAAGAACTG	chr20:31793915-31793938(+)
FAM83F	CCTGTCATCAAGGTTCCTGA	chr22:40019951-40019974(+)
HOXA6	GCTGCTCGGGAGAAAAGTGC	chr7:27147421-27147444(+)
NCR3	CAGCATCTACGTGTGCAGAG	chr6:31589838-31589861(-)
STAC3	TCGTGGGGAACCGCGAGATA	chr12:57244111-57244134(-)
ZFP2	ACTGAGATGAGAGTATGTGG	chr5:178931433-178931456(+)
SHISA4	GTACCACAGGCAGTCCTCGC	chr1:201889450-201889473(-)
FGF23	TCAACACCCCCATACCACGG	chr12:4370570-4370593(-)
RSPO3	GCAACATGCTCAGATTACAA	chr6:127148685-127148708(+)
CPSF7	AAACTGTGACAGGTTCTGCC	chr11:61419967-61419990(+)
H2AC1	AAACTATGCAGAGCGGATAG	chr6:25726391-25726414(-)
OLR1	TAATGGTCACTACTAATCCC	chr12:10169091-10169114(+)
TNIP1	TACCGGATCTACGACCCTGG	chr5:151065054-151065077(-)
ENC1	TCAACAGTGAGACTTACCAG	chr5:74634931-74634954(-)
OSCP1	TCATAATGGAGGCATGAGCC	chr1:36438781-36438804(+)
KDM7A	ACAGAGGAAGAAGCTATTCA	chr7:140096718-140096741(-)
RBM46	ATAATTATGAAATTCGACCA	chr4:154798023-154798046(+)
TM4SF20	ACCACTCAAAGCAAGAGATG	chr2:227379117-227379140(+)
ANTXRL	TCAAAAGGCTCGGAAACTGG	chr10:46297407-46297430(+)
GPSM2	TCTAACACAAAACAGCCAGT	chr1:108924117-108924140(+)
EOGT	AGATTGTTGATTACAAGTAT	chr3:68982809-68982832(-)
ILDR1	GATAAATGAAGTGATGTGGT	chr3:122001828-122001851(-)
FOXA1	TACGAGCGGCAACATGACCC	chr14:37592599-37592622(-)
LMNB2	GATAGAGATTGGGAAGCTGA	chr19:2444428-2444451(-)
LRTM2	GGGCACGGTGATCATTGCAG	chr12:1834531-1834554(+)
PPP2R5C	AGAATCTATGGGAAATTCCT	chr14:101883494-101883517(+)
CCDC113	GCAAAAGAAAACAAGCACGA	chr16:58280235-58280258(+)
PRSS54	GCAAAAGAAAACAAGCACGA	chr16:58280235-58280258(+)
CBLN4	CTCCAAGGTCGCCTTCTCGG	chr20:56003945-56003968(-)
RNF166	CTGCTCGGCAATGCCCTGGG	chr16:88698575-88698598(-)
SKIL	CATTCAATGCCCCATCCTGT	chr3:170360965-170360988(+)
SNRPB	AGAGAAGCGAGTCCTCGGTC	chr20:2465766-2465789(-)
CCN1	GCAGCCCTGCGACCACACCA	chr1:85581501-85581524(+)
KIAA1586	GCACTGGAGATAAATCACTA	chr6:57053484-57053507(-)
ANKRD29	TGTTGGCTGCCAGTCAGTAC	chr18:23634110-23634133(-)
DOK1	AATTCTGGGTAACGGTGCAG	chr2:74555899-74555922(+)
OR2A5	TGATGACAGAATATTGCAGA	chr7:144050784-144050807(-)
XRCC3	AGCTCAGTGATGCCGTCCAG	chr14:103707094-103707117(+)
EFHB	CATCACAGTAGTCAAATAGC	chr3:19888545-19888568(+)
FN3K	AGGCCCGGCAGATGTTTGAG	chr17:82738486-82738509(+)
BCCIP	ACAGAACCAATAAGCCATGT	chr10:125833791-125833814(+)
IL17C	CATCGATACAGCCTCTGCAC	chr16:88639864-88639887(-)
PPP1R21	TGGAGCAGGAAAAAGAACAT	chr2:48498523-48498546(+)
PRPF18	ATAGTGACACCGATGGGCCA	chr10:13616436-13616459(-)
SLAMF9	GTGACCAATCCACACTACCA	chr1:159953448-159953471(-)
AFAP1L1	CGAGCTGCGTTTCACCCAGG	chr5:149310053-149310076(+)
ZRSR2	ACAGTTCCTAGACTTCTATG	chrX:15815820-15815843(+)
APOBEC3G	GTAGAGGCGGGCAACAAAGA	chr22:39081110-39081133(-)
FSIP1	TAGAAATGAGAATAAAGCTG	chr15:39765603-39765626(-)
ZNF263	TCTCTGCATATCCTCCACAA	chr16:3284158-3284181(-)
IGF1	TCCGGAGCTGTGATCTAAGG	chr12:102419598-102419621(-)
FAM178B	GCAGCTCAATCAGTCCCATG	chr2:96921581-96921604(+)
TRAF3IP2	GACATGAGTGTTCTGAAGCC	chr6:111559515-111559538(+)
KCNIP3	AATGGACCGGAACCAGGATG	chr2:95383233-95383256(+)
TEX13A	GTTCCGGCATAGCAACGTGG	chrX:105220342-105220365(-)
BORCS6	GGAGTCCACAGCATCGCGGT	chr17:8189222-8189245(+)
EFNA5	CATCAAAGTTCACCATGTAG	chr5:107427378-107427401(+)
WASF1	CTTTGCAAGATATAACAATG	chr6:110108655-110108678(-)
ZNF385A	TAAGCACAAGACAATTCTGG	chr12:54371069-54371092(-)
AKAP6	GTCGTGGCTGTCCATCACAA	chr14:32696048-32696071(-)
EIF2S3	CAGGAGATAGAAGTAAGACC	chrX:24067969-24067992(+)
GNA12	CCGGAGAAGCGAGTTTCAGC	chr7:2794926-2794949(-)
HRAS	AGCGATGACGGAATATAAGC	chr11:534303-534326(-)
ORAI3	GCGACTGGTGGACAGAGTTG	chr16:30953348-30953371(-)
PRDM11	GTACGTGGTCATCTCCCGGG	chr11:45219569-45219592(+)
RPS20	AATGCACTGACCCTTTTCCA	chr8:56074048-56074071(+)
RUFY3	GAAGAAGGAGCCATAATTGC	chr4:70768571-70768594(+)
ZNF507	TGACACAGGCGGCAACGGTA	chr19:32354747-32354770(-)
FRMPD2	AATCTCTGAATCCAAATGAG	chr10:48192812-48192835(+)
MRPS34	GTGCTACTGGCGCCTCACGC	chr16:1772821-1772844(-)
EME2	GTGCTACTGGCGCCTCACGC	chr16:1772821-1772844(-)
NOL12	CAGTGACCTGGACCTCTCGG	chr22:37688940-37688963(+)
NUDT16	CACGCAGGACAGAAGCCTAG	chr3:131382095-131382118(+)
RBP1	CACTGGGTACTGGAAGATGT	chr3:139539495-139539518(-)
OR4C46	TAGGCCAGGGAAAGGTACAT	chr11:54603810-54603833(+)
COLEC12	TGGATAAAAAAACAGATGGT	chr18:331751-331774(-)
MROH8	AATCACTGTCATAGGCACAG	chr20:37174066-37174089(+)
RPS27A	GGATACGATAGAAAATGTAA	chr2:55233373-55233396(+)
CBFB	CCTGCCTCACCTCACACTCG	chr16:67029472-67029495(-)
MYF5	GGATTGCTTATCCAACATAG	chr12:80718894-80718917(+)
ST3GAL5	TTGGAAATAAAACTACTATA	chr2:85846502-85846525(-)
C9orf152	GACCTAAGCTGCCAGAAGTG	chr9:110207523-110207546(+)
HSPB3	TATCAGCAGCCAGCCTTCGA	chr5:54456054-54456077(-)
IL23R	GGATTAATAAAACAACAGCT	chr1:67169506-67169529(+)
SOX13	CCTACTATGAGGAACAGGCG	chr1:204124679-204124702(+)
LLCFC1	TCCTGAGAAAACCATGACAC	chr7:142940507-142940530(-)
CCDC3	CTGCCCTGGCAGTACCACGC	chr10:13001364-13001387(-)
FKTN	AGATTGAGAGTAAAGATCCC	chr9:105604260-105604283(+)
DNASE1L2	TTTGTGAGCAGCCAGCCCCT	chr16:2237239-2237262(+)
CRYGC	TGAGGCCCCAAGAGTACAGG	chr2:208128268-208128291(-)
AJAP1	TATAGGCCGTGAATATGTCC	chr1:4772390-4772413(-)
DNMT3L	GGTGCACGCCATGAGCAACT	chr21:44258617-44258640(-)
MAF1	AGAAGTAGTTGAAGGACCAG	chr8:144106599-144106622(-)
CTAGE1	TAATAGTAGAGGAAAAATGC	chr18:22416680-22416703(-)
EFCAB2	AAGAGACCATCACACAATGA	chr1:245002191-245002214(+)
MRPL45	TGTTCAAGTATGATGAACCA	chr17:38320701-38320724(+)
NAT8L	GTGCAGCGCGCACTCCAGGT	chr4:2061096-2061119(-)
SLC35D3	GAGGTATGGAGGTTGGTTAG	chr6:136924615-136924638(+)
DENND10	CCTTCACTAGGATATTGTGT	chr10:119111906-119111929(+)
HYAL3	GGTCAAGGGGCAAAGCCTGG	chr3:50295295-50295318(+)
ITPA	CAGCCCGTGCGCCTGTTCAG	chr20:3218599-3218622(+)
STMN4	CGAGCTGAACAAATGCACCT	chr8:27241190-27241213(-)
TTYH1	GAGCTGGGACACCCCATCAC	chr19:54421314-54421337(-)
NMB	ATGGGGCAGACACAACAGCG	chr15:84655342-84655365(-)
NXT2	TGATCTTACCATGAACTGGT	chrX:109541605-109541628(-)
TMEM254	CCGTTTGTAAGCAATCAAGA	chr10:80090873-80090896(-)
UFSP1	GTATTGGACCCTCACTACTG	chr7:100888984-100889007(-)
RCVRN	TCCAGACGATGAAAACACGC	chr17:9901036-9901059(-)
MRPL33	ACACCAAGAGAAACCGACTG	chr2:27774473-27774496(+)
NLRP4	TAGAAAGGATCTCTGCATGA	chr19:55852319-55852342(+)
UBA52	AACTGCCGCAAGAAGAAGTG	chr19:18575087-18575110(+)
HPS1	CTTGGAGTGCACGAGCAGGA	chr10:98431150-98431173(+)
TTLL10	AGCCCTGCACACCAACTGCG	chr1:1197121-1197144(+)
HS3ST4	AGGCCAGCACCTCAAAGGTG	chr16:26135800-26135823(-)
MORN5	TATGTTGGGGAAATGAAGGA	chr9:122166810-122166833(+)
EOGT	TTAGTCTGTGTAGTACATGC	chr3:68988317-68988340(+)
ZGLP1	GGACCCAGAGGACCCCGCTC	chr19:10305436-10305459(-)
TNNT2	ACCCCCAAAATGCATCATGT	chr1:201363307-201363330(+)
SGTA	AGTGCCTGGAGACTGCGTTT	chr19:2767654-2767677(-)
SLC22A12	ACAACGTGGAGATACAGGTC	chr11:64598896-64598919(-)
TMEM170B	CCATACCAGCGCTTCCAAAG	chr6:11575475-11575498(-)
CLIC6	AGGAGAAATTAGCTCCCCCG	chr21:34708047-34708070(+)
ECM2	TGTGGCCAAACACATAGCCA	chr9:92500922-92500945(+)
MROH2A	ATAATGGTGAATGATCTTAG	chr2:233809240-233809263(-)
OSM	GAAGCAGACAGATCTCATGC	chr22:30265027-30265050(-)
SCCPDH	ACGCGCCGAACACCACCAGG	chr1:246724445-246724468(-)
OR6C4	GGAGATGACAATCATGTGGG	chr12:55551944-55551967(-)
PRR11	GTGCCAGAACTGCATAACCC	chr17:59185182-59185205(+)
RIT1	GAGTACAAACTAGTGATGCT	chr1:155910678-155910701(-)
MUC12	TTCCAGCAACGGTAGCATCG	chr7:101012289-101012312(+)
PRKX	GGGTTGTCATCAAAAAACGG	chrX:3626487-3626510(+)
TMCC2	GGAGGCTCGCGACGACAATG	chr1:205269122-205269145(+)
HSD17B12	TGCTCCTATACTCCTCATGG	chr11:43840024-43840047(-)
MYO1A	GAAGCAGGTAGAGATCCTGA	chr12:57030264-57030287(-)
PLXDC1	CAGGCAGCTCTGCACCATGA	chr17:39107431-39107454(-)
RAB36	AATTTCAAAGTCCACCCCAA	chr22:23153070-23153093(-)
ACTL7B	AAGGCGGTCATCATCGACCT	chr9:108855760-108855783(-)
SALL2	CATGTCCGGATGCACCTGGG	chr14:21523580-21523603(-)
PARPBP	TCAGTGCTCAGATGTATGCT	chr12:102196682-102196705(-)
PMCH	TCAGTGCTCAGATGTATGCT	chr12:102196682-102196705(-)
TMEM182	TGACTACAGCAACTACCCCC	chr2:102797893-102797916(-)
CASQ1	GAGGATGAGATCAAACTCAT	chr1:160195074-160195097(+)
TMCO5A	AAAGTGAGATCATTCAGACG	chr15:37936851-37936874(+)
EPS8L2	AGAGGGCGTCCTCACACTGC	chr11:721900-721923(+)
CCDC3	AGAAGGTCAAGAGGTCCTTG	chr10:12898541-12898564(-)
MARCHF2	GCTGCCGGAGCAGTCACACA	chr19:8421874-8421897(-)
BARD1	GCTGTGAAAAGAAATCATAG	chr2:214780590-214780613(-)
MAGEB2	AAGGCCCGAGATGAGACCCG	chrX:30218628-30218651(+)
PLEKHO2	TTCGCTTGAGGAGGGCACGA	chr15:64854976-64854999(-)
ANKRD39	ATCACATGGGTCCAACCCCA	chr2:96853435-96853458(-)
DNAI2	CATCAGTGAGGTAAGCCATG	chr17:74309255-74309278(-)
IFT43	GTTCACTGAGGTGTCCTCAG	chr14:76083486-76083509(+)
NAA40	GAAGGACCGAGAGAAACGGG	chr11:63952430-63952453(+)
PM20D2	ATAGGTATAATAAAAAATGG	chr6:89154743-89154766(+)
RPS25	CGGGGGCAAGGCCAAAAAGA	chr11:119017956-119017979(-)
YBX3	CACTGCGCAGATATTTCCGT	chr12:10715740-10715763(+)
YBX3	AAGGAGCGTTAGGAGGACGC	chr12:10701976-10701999(+)
ACTB	GGTCAGAAGGATTCCTATGT	chr7:5529359-5529382(-)
STX1A	AAAGTTTGTGGAGGTCATGT	chr7:73704216-73704239(-)
SPATA46	GTGGCTCTTGAGGAAGTCCA	chr1:162374230-162374253(+)
CTSL	AGATGTTCCGGAAAACTGGG	chr9:87728636-87728659(+)
SYS1	TGAGCTCCGTCCGCATGCAC	chr20:45367051-45367074(-)
PTPRK	AAAGGCAGACATCTGTCAGG	chr6:127981170-127981193(+)
LYPLA2	GTGGCAGCATCGGTGAGCAG	chr1:23792706-23792729(-)
TCTN3	CAAGTGTTTCCAGCCAACAG	chr10:95685574-95685597(+)
BRDT	ACTTTGAAGGGTCATATCAA	chr1:92014215-92014238(-)
MYL10	CGTGAGTGATGACGTAGCAC	chr7:101613491-101613514(+)
DNAJC22	CAGGGTCAGCATCCAGAGCA	chr12:49348963-49348986(-)
ENTPD3	TGCCACGAAGGATATTTGGG	chr3:40415912-40415935(-)
HMOX1	CACATAGATGTGGTACAGGG	chr22:35386694-35386717(-)
TGM3	GGTGTTGGATGCTACCCCGC	chr20:2325917-2325940(+)
CHMP1B	GGGCAAGGTGACCAAGTCGA	chr18:11851765-11851788(+)
KLHDC1	ATTTACCTAAAACAAGACCT	chr14:49734639-49734662(+)
SLC30A8	ACTCTGAAATAGATCTCCAA	chr8:117161826-117161849(-)
CCN6	AGCCTGGTGAGAGATGGCTG	chr6:112061137-112061160(+)
OR2W3	GATGAGAGGATTGAGGAGGG	chr1:247896430-247896453(-)
PARP14	AGAGAGGGCAGACTCCTACC	chr3:122701116-122701139(+)
ROGDI	GTGGGGCTCTCAGCGCCTGG	chr16:4797814-4797837(-)
RAB32	GCTCTTCTCCCAGCACTACC	chr6:146544014-146544037(+)
UQCC1	CCAGCAATTCAAGATGTCGA	chr20:35306685-35306708(+)
RCN2	AGAGCAGCAAAAAAGACTGC	chr15:76932395-76932418(+)
STPG2	TTAGCCACTAAACTACGAGG	chr4:97840837-97840860(+)
THTPA	GGAGTATAAGGAACTCACAG	chr14:23556987-23557010(+)
STC1	CGACCTGTAGAGCACTGTTG	chr8:23852345-23852368(+)
DYNLRB1	GGAAGGTGAGATCGTTCTGG	chr20:34534730-34534753(-)
GBA	GAGGGTAGGACCTAGGTCAC	chr1:155237418-155237441(+)
OR6C70	AATAAATGGGTTTAACAACG	chr12:55469277-55469300(+)
GRIPAP1	AAGTGGCTGAGCTCTTTCAG	chrX:48976282-48976305(-)
STYK1	CTTTCTCTGGACCTGTCGGC	chr12:10629491-10629514(-)
MFF	CTCAGCGTAAGTACACGAGG	chr2:227332504-227332527(-)
C4orf47	TGAGATGGAATATATTACTG	chr4:185429461-185429484(+)
MRAP2	AACCCAAAATCCAATCACAA	chr6:84062895-84062918(-)
LRRC20	CTGGAGGAGAACGAGATCGT	chr10:70323861-70323884(-)
SCGB1D4	TGATCTCAGAAGCAACAGCT	chr11:62297619-62297642(+)
AJAP1	TGTTTGTAGGATGGAGACCG	chr1:4712480-4712503(-)
TREML2	AGGCAAGGTGATGAGTCCTG	chr6:41194681-41194704(+)
MCRIP2	TGCCCATTGACCTAGACGAG	chr16:648125-648148(+)
MSR1	TGAGAACTGCAAACACGAGG	chr8:16175210-16175233(+)
RBM4B	GCTCTTGGTTGGTACAAGTG	chr11:66676799-66676822(+)
SOD1	AAGGCCGTGTGCGTGCTGAA	chr21:31659778-31659801(+)
ZHX3	AGGCTTGGGAGGTTATGCTG	chr20:41203445-41203468(+)
EDN2	TAGCGCAACGGAGCACCAGG	chr1:41484562-41484585(+)
OR3A1	GATGACAATGAGAGCCATGG	chr17:3291925-3291948(+)
LURAP1L	GGGAAGTTATCTGGACACGT	chr9:12821609-12821632(+)
TAF1B	ACAAGCTGTAGCTATCATTG	chr2:9910847-9910870(+)
ZADH2	GGCGTACGACATGTCCACGA	chr18:75209004-75209027(+)
FEZF2	CAAATGTACCATCTGCAACA	chr3:62370273-62370296(-)
MAD2L1	TTACAAGAAACTTCCAACAG	chr4:120060869-120060892(+)
OR2S2	CATCAATGTGATCAGCATGG	chr9:35957494-35957517(-)
KRT4	GCTGCTTCCTCAGGACACTG	chr12:52811844-52811867(+)
UFL1	AGGTGCATGGAGCATGCTGT	chr6:96552588-96552611(-)
FBXW5	TGTCGCGGGACGAGTTCCTG	chr9:136943945-136943968(-)
SPATA45	AAAGCGTGAATCCAACTGCT	chr1:212836046-212836069(-)
ADORA2B	TCACGGGGACCCGAGCAAGA	chr17:15974692-15974715(+)
PAGR1	CATGAAGAGACACAAGAAGC	chr16:29819609-29819632(+)
PPP5D1P	CTGCATGAGCCCCTTCATGA	chr19:46525707-46525730(+)
BUD13	AGAAGAGGTAAAGCAGATGG	chr11:116765397-116765420(-)
UBAP1L	GGAGAACTGGAACATCTCCA	chr15:65094483-65094506(+)
CCR5	GGTGACAAGTGTGATCACTT	chr3:46373339-46373362(+)
CLIP3	GAACCTGAGGGCAAGAACGA	chr19:36019214-36019237(-)
LOC101927572	GAACCTGAGGGCAAGAACGA	chr19:36019214-36019237(-)
DLD	ACTGCTACGAAAGCTGATGG	chr7:107905408-107905431(+)
TMEM95	CAGGCGGCCTGACAAGTCGT	chr17:7355274-7355297(-)
KRT27	TTACCTCAAGAAGAATCATG	chr17:40780301-40780324(-)
RNF10	CGAGGCAGCGCACATTCACA	chr12:120563837-120563860(-)
SCG3	AGAAAGCCAAGCACATACAC	chr15:51689223-51689246(+)
DDX19B	GGTGATGGGAAACCGCCGCA	chr16:70294879-70294902(-)
RASL11B	GAATGAGCAGCCTAGCATGC	chr4:52865569-52865592(-)
LHX3	CTGCCGCTTGCACACGACGC	chr9:136199759-136199782(+)
SAMD12	TTTGTCAGTAAGTCTCAGCA	chr8:118379671-118379694(+)
RPL27A	TGCTGCTAAAAACAAGACTG	chr11:8684840-8684863(+)
QPCT	GACCCATAGAGAGAATCTTG	chr2:37367309-37367332(-)
MAP1LC3C	GGTCAGCATGAGCGCAACCA	chr1:241996302-241996325(-)
CLCF1	GCGGCTGACCCAGAACTACG	chr11:67365488-67365511(-)
AQP7	GGTCACAGCTGCGTTCATGT	chr9:33386515-33386538(+)
GRPEL1	AAAGTGGGGTACAAGCTGCA	chr4:7060907-7060930(-)
ATP6V0E1	AACTGAACAGGTCACCAACA	chr5:172994785-172994808(-)
GTF2F1	AACCAAAAAATATAACATCA	chr19:6391945-6391968(-)
MCPH1	AACACAGCTTGTGGATATGG	chr8:6409342-6409365(+)
RFNG	TGTCATCAACACCAACTGCT	chr17:82050734-82050757(-)
MEIS3	CTGGTCATCGAGGATCGGGA	chr19:47414774-47414797(-)
TPPP3	ACGGACACCAGCAGATACAC	chr16:67390306-67390329(-)
SLC16A11	CCACCGCCAAGACTCGACGG	chr17:7042682-7042705(+)
PDZD4	GCTGTATAAAAGCAGCCACC	chrX:153806809-153806832(-)
PITPNM3	TAGCGAGGCACGCTGACAGG	chr17:6472697-6472720(+)
RNASEL	TATGGGAGTGAGAGCCACAG	chr1:182585523-182585546(-)
SNPH	TGAGGAGGAGTGCCACCGCG	chr20:1304934-1304957(+)
HOXB8	AAATCCAGGAGTTCTACCAC	chr17:48614524-48614547(-)
MPV17L2	ACTCACCCGGTACTTCAAGT	chr19:18195069-18195092(-)
SLC9B1	ATTTGGAGCTGTGATCAAGA	chr4:102901215-102901238(+)
UBQLN4	ACCAGCACGGAATCAAGGAC	chr1:156051740-156051763(-)
BOK	AAAGGCGTCCATGATCTCGG	chr2:241559514-241559537(-)
MAPK6	AGATCGGGAAAAGTATCTGG	chr15:52064045-52064068(+)
SELP	GGTACCTAAAGGCACCGAAG	chr1:169607056-169607079(+)
SYT7	AGGGGAGGTGAAGCACTGGA	chr11:61518682-61518705(-)
LAX1	GTTTGTGGCAAAGTCAGCAA	chr1:203771398-203771421(-)
TMEM181	ACTCAGTATACAGTGATAGT	chr6:158589716-158589739(+)
EXOSC1	GCGACGAAAAGATGTAGCCG	chr10:97445769-97445792(+)
HSD17B14	GGGGACGTACACCTTGACCA	chr19:48831666-48831689(-)
ACTC1	TAGCAAGCAAGAGTACGATG	chr15:34790446-34790469(-)
NTM	ATGTGTCTCCAAGTAACCGT	chr11:132212113-132212136(-)
NTM	TGACAACCGGGTCACCCGGG	chr11:132146290-132146313(+)
RAB11FIP1	CAGCTGAATCAGCTCATCGT	chr8:37863047-37863070(+)
SELENOT	CAAATCTGGAACTTGAGCAG	chr3:150603476-150603499(-)
HPGDS	AACTTGGGCAGACTTCTACT	chr4:94299619-94299642(-)
UBQLN1	AGTCAGCATGGAATTCATGA	chr9:83686039-83686062(-)
KMT5A	CTTTGTGGTGGAATACCACG	chr12:123404945-123404968(+)
TRIM63	AAACACCTTGCACATGGAGC	chr1:26061222-26061245(+)
LMNB2	ATCGAGGAGATCGACCTGGA	chr19:2433859-2433882(-)
CHRM5	GGATGGTCATGACAGAAACA	chr15:34063328-34063351(-)
KCNA6	CGTGTCCGGAAACAGCGACA	chr12:4810213-4810236(-)
PCF11	GAATTTGATGCACAACAACA	chr11:83167458-83167481(-)
RPS27A	CAGAAGGGCACTCTCGACGA	chr2:55235453-55235476(-)
FUT7	GAAGTTGCTGACCACCCAGG	chr9:137031198-137031221(+)
ABO	ATGGAGTTCCGCGACCACGT	chr9:133256068-133256091(-)
LINC02910	GAGAAAACGAAGAAACACAC	chr20:60071104-60071127(+)
CMPK2	CGAGCAGGTGGAGAGAAGGA	chr2:6840631-6840654(+)
DCTN5	TGAGTGTGAACAATAGAGAG	chr16:23650843-23650866(+)
LUC7L2	TCACAGCTTAAAAAAATACA	chr7:139371423-139371446(+)
PNMA2	CGGGTATGTTTCGAGCCCTG	chr8:26508380-26508403(-)
TSNARE1	CACACGCGGTACCTGCGAGT	chr8:142344219-142344242(+)
HOXC10	AGGTTGTTCCAGGCGATAGG	chr12:53985509-53985532(-)
HOXC-AS3	AGGTTGTTCCAGGCGATAGG	chr12:53985509-53985532(-)
DMRT2	CTGAGGTGGTGGCATTTAGC	chr9:1056663-1056686(-)
TSPAN2	CGGGTGCTGCGGAGCCATGC	chr1:115062157-115062180(-)
RMND1	AGTAGAAATCAGGAGTAATC	chr6:151417349-151417372(+)
AATF	TGGTTGAGGAAGCTGGTTGG	chr17:36953823-36953846(-)
ALX4	GAACCTGCAAGGCCGCGCTG	chr11:44309605-44309628(+)
TRIM58	CCAGAAGTAAGGCTGTCACA	chr1:247867958-247867981(+)
ATG101	CAGGATGAACTGTCGCTCGG	chr12:52073646-52073669(+)
LRRC23	ACATGTATGACAGAGAACAG	chr12:6913943-6913966(+)
LYSMD2	GCCCAGCGGCGCCCGCACGC	chr15:51737433-51737456(+)
GDF7	CGGCTTCAGGAACGGCTCGG	chr2:20667475-20667498(+)
RSPH4A	ATATTGTGGAATGAGATTTG	chr6:116630470-116630493(-)
IQCB1	TTCGAGAATAATCTTGACTG	chr3:121828515-121828538(+)
LBP	GAGATAAGGCTGTAGATCGG	chr20:38360731-38360754(-)
USP18	TGGGCTGGAAGAAGCAGTGC	chr22:18169851-18169874(-)
RELB	CGGAAAGCACAGGATCCATC	chr19:45025696-45025719(-)
ARMC5	GAAGGGCAGGGTCAGCGCGC	chr16:31465951-31465974(-)
CNOT3	ATGGACTTCAAGGAGCTCAG	chr19:54152234-54152257(-)
NACA2	CACACAAAAAGCCTGGCTGG	chr17:61591017-61591040(-)
PRSS42P	CTGTGAATATAATGACACAT	chr3:46830447-46830470(-)
RGS19	CAAGCTGATGCACAGCCCAG	chr20:64074307-64074330(-)
SLC35F5	TAATAATTGGGATCCTGTGA	chr2:113719205-113719228(-)
KRTAP3-1	GCGGAGAGCACAGCAATACA	chr17:41009053-41009076(+)
B4GALT6	CCACATTGAAAAGCATCGCA	chr18:31631103-31631126(+)
ZNF441	TAAGAGATGAACGACCCATG	chr19:11780156-11780179(-)
C2orf73	GTGCTCTTAGAGTCGTAAGG	chr2:54343764-54343787(-)
COX6C	TGTGGCTGATCAAAGAAAGA	chr8:99887590-99887613(-)
ODF2L	TAGTGATGAAAGAAGCAAGT	chr1:86376334-86376357(-)
TMEFF1	CGCCTTCTGCTGCTACACGT	chr9:100473597-100473620(+)
CFAP418	GAGCTTCCACCAAGGTACAC	chr8:95259875-95259898(+)
OR4D6	GAAAGTACATAGGAGTGTGT	chr11:59457121-59457144(-)
GFY	GCCGCTGTCTAGCTGCCCGG	chr19:49428054-49428077(-)
PSD	GGGTTGGGGAGGCAGCTCAA	chr10:102413977-102414000(+)
CEP350	AATCTGCGGTGACTCTCTGA	chr1:180053061-180053084(-)
KRT16	GCAGTGAGGTGACGGAGCTC	chr17:41610901-41610924(-)
TEKT2	ACATGACAACAGGACTCGAC	chr1:36085176-36085199(+)
PPIC	ATGATCGAGCAGTTGGTGAG	chr5:123023932-123023955(+)
TCTE1	CAAGCTGACCCGAAGCAAGG	chr6:44282531-44282554(-)
C9orf78	AAGGCCCGGCCCTTGAGAGT	chr9:129829230-129829253(-)
C8A	ATTATTTCTCGGGTGCGAGG	chr1:56907987-56908010(+)
MRGPRD	GATGTACTTTGCCTACACAG	chr11:68980652-68980675(-)
RMND1	ATTTAATGGAGACAGCATGC	chr6:151445559-151445582(+)
TEFM	CGGGTCTGTCCTCTTCACGG	chr17:30906170-30906193(-)
TXNDC12	TTGGAGATCATATTCATTGG	chr1:52041571-52041594(-)
COPS7B	TTAGCCTCACCATTCATGCA	chr2:231796295-231796318(-)
FEM1A	TAGCGGGCGGCGATGAGTAG	chr19:4791983-4792006(-)
MYLK3	GCAGCAGGGCAAAAGCCCAG	chr16:46732312-46732335(-)
CPA5	AGGCCATGGCGAAATCCCGC	chr7:130359610-130359633(+)
MFF	TTGGCAGACTAAAAAGAGAG	chr2:227340301-227340324(+)
AMN	CAGAACCGGACCCCGTGCGC	chr14:102923778-102923801(+)
CCSER1	TTATGGTGGAAGCTAATGGA	chr4:90308479-90308502(-)
BABAM1	ATGGTGCGGACCACATATGG	chr19:17276543-17276566(-)
DTNBP1	GATCTATCCGCAGAGCCCAT	chr6:15524659-15524682(-)
IL1RL1	TTGTGAGTAATACCAATCCA	chr2:102338908-102338931(-)
NME9	GTGTGGCCCCTGCAAACCTG	chr3:138319536-138319559(-)
PRL	ATGGAAGTCCCGACCAGACA	chr6:22287538-22287561(+)
KPNA5	TGTGTTAGCAGACGTGTGTT	chr6:116722178-116722201(+)
CAPNS2	GAGAATATTCATCAGATCAG	chr16:55567045-55567068(-)
NDUFAF6	TTGAGAGCAACACCATATCA	chr8:95047061-95047084(+)
NEK11	TCTAATGGGATCCTGTGACC	chr3:131133851-131133874(+)
PNRC1	AAGCCTCCTAGTCACTGGAT	chr6:89084094-89084117(+)
GCNA	TATGCAGCACTGGTGAGATG	chrX:71610735-71610758(+)
CDC42SE2	CACGAGCTGCATCTGGACAT	chr5:131391050-131391073(-)
PSTK	AATTACATTTCCGAGCCAGC	chr10:122983007-122983030(-)
SS18L2	CCAGCTGATCCGCTGTATTG	chr3:42591541-42591564(+)
GJA8	CACCGGCTGCAGCGGTACAG	chr1:147908489-147908512(-)
NELFA	GGGAGAGCGACACGGGCCTG	chr4:2008923-2008946(-)
OR2D3	GTCTGGGGAAGGGAGACTCA	chr11:6921735-6921758(+)
EME1	TGTCTGGAGAGTGACTGGGC	chr17:50380342-50380365(+)
DCAF10	AAGAAATCATTCGTCCATCG	chr9:37861270-37861293(-)
FIP1L1	TGTGCACATGCACGTCCCAT	chr4:53379073-53379096(-)
C17orf75	TCACCTGCATTGCAGAACTG	chr17:32334464-32334487(+)
FRMPD2	TGTGTCAAGGTGCTCCAATG	chr10:48239631-48239654(+)
PDZD11	GGAGATGAAGATGCCTAGCT	chrX:70288119-70288142(+)
KIAA0513	GAGTCCCGGGAGAAGCCCGC	chr16:85077447-85077470(+)
FGF11	TACCTCCAGGCGAATCCCGA	chr17:7441520-7441543(+)
SLITRK1	ATTAGGGAAAAGTCGAGTGA	chr13:83881279-83881302(+)
IRF2	TGGCGGAAGAGGAATATTGA	chr4:184389031-184389054(-)
KLF5	ATTGTAGCAGCATAGGATGG	chr13:73062571-73062594(-)
PKNOX1	GACATGGTGAGCTCGCTCGG	chr21:43028846-43028869(-)
B3GNT3	GAGCTGGAGGCACAGACTCA	chr19:17808296-17808319(+)
ZCCHC2	AGTGAAGAAGAGAAAGACAG	chr18:62570209-62570232(+)
ZCCHC4	TTCAGAAGAGTACTGTGTGT	chr4:25333426-25333449(+)
ARHGAP15	ACTTAGTTAGATGTCCAAAG	chr2:143703503-143703526(-)
B3GNT9	GAAGAGCTCGACCTGCGCAC	chr16:67149549-67149572(+)
MRPS27	TGGGAAGAGGAGAGGAACTT	chr5:72228345-72228368(-)
COL4A3	AACTGGCCCAGATAACAGAA	chr2:227253616-227253639(+)
PLA2G2F	CCATGGTGGAGGCCGTCACA	chr1:20143484-20143507(+)
WDR6	ATCACCCCCAGTGATCACCC	chr3:49012465-49012488(-)
SCARA3	CCGACTGGCAGAACTACACA	chr8:27658927-27658950(+)
ARID3B	GCTGTGGCGGAAAGGAGAGT	chr15:74544083-74544106(-)
ARVCF	AGAACACGTCGGGCTGCCTG	chr22:19978895-19978918(-)
ENDOD1	CGGGCTTTGACCCCACAGTG	chr11:95128625-95128648(+)
PAAF1	ATCTGCAAGGACTCCCAAGC	chr11:73909491-73909514(-)
POLK	ATACCGAGCTGTGAGTAAAG	chr5:75573847-75573870(+)
UBQLN1	GCAACCTAGAAAGCATCCCA	chr9:83678509-83678532(-)
CDC25C	AGAAAGTGGACGGCCCCAGT	chr5:138337998-138338021(-)
HLA-E	CAGGGAGCGACAGTGCCCAG	chr6:30492537-30492560(+)
SULT1C4	GTAAGGAACAACATGGACTC	chr2:108381756-108381779(+)
GSTO1	CCAGTTCTGGAAAACAGTCA	chr10:104259648-104259671(+)
RBM8A	AGTTGAATATGAAACATACA	chr1:145926143-145926166(-)
TRIM58	GCAGGATGGAGAACCATGGA	chr1:247875966-247875989(+)
CREG2	TGAGCGTTAACTGGACACAT	chr2:101355316-101355339(+)
ELP2	GAAGCAGATAATAATCTCAC	chr18:36145964-36145987(-)
ACTR6	ATAATTCGGAAGGATTATCT	chr12:100210100-100210123(-)
MBD6	CCATAGCAACAGCTTTCCGC	chr12:57525044-57525067(-)
NDUFAF6	TCCCATGGATATTTGTATGC	chr8:95047105-95047128(+)
PRTFDC1	GTCCTGTGTGTGCTTAAAGG	chr10:24937289-24937312(-)
MYG1	GCGGACCGTACCCGGTACTC	chr12:53299941-53299964(-)
SRPX	TCAAGGGAAAAGTGTCAATC	chrX:38149763-38149786(+)
MPHOSPH8	GCATGTCATCGACTCTGTGA	chr13:19668455-19668478(+)
PLGRKT	AGTAAATTGCAGCTGCCAAG	chr9:5358305-5358328(-)
PRR5	CAGGGGGTACATGAGTCCAG	chr22:44735023-44735046(+)
RFXANK	CCACTCCAGCAGGAAGCGAA	chr19:19197598-19197621(-)
UTP18	GAAGTTTGAAAATACTGTAC	chr17:51293915-51293938(-)
ZFX	TATGCCAGAACACGTCTTGA	chrX:24179507-24179530(+)
AGT	GGCATGCACAGTGAGCTATG	chr1:230710473-230710496(-)
CKS2	GAAGAGGAGTGGAGGAGACT	chr9:89315227-89315250(+)
AGFG2	GTTTGCCGGAAGATTTGGTT	chr7:100550395-100550418(+)
C1GALT1	GAGGTATTCTAACTCATACA	chr7:7243578-7243601(-)
C2orf80	ATTAGGAAAATACCACTCCA	chr2:208181287-208181310(-)
FHL5	CAAATGCAATCACTCTTTGG	chr6:96604799-96604822(+)
NLRC5	GCAGGATGGTAGCTAAGTGC	chr16:57077328-57077351(-)
DKK2	ATAAGGAGTGTGAAGTTGGG	chr4:106925907-106925930(-)
IGFBP2	TGGCCTGTACAACCTCAAAC	chr2:216661976-216661999(+)
AUP1	TCTCTCTGGATGACACCCAA	chr2:74527475-74527498(+)
BEGAIN	AGGTCACGGAGAAGCTGCGC	chr14:100546499-100546522(-)
PCF11	GAATCCATAAGGTACATAAC	chr11:83161347-83161370(-)
SLC25A46	TGGCGGCGTAGAACAATGCA	chr5:110743757-110743780(-)
SWI5	GAGTCGGAGAGCGACCTCTC	chr9:128276312-128276335(-)
UFM1	TCACGCTGACGTCGGACCCA	chr13:38350018-38350041(+)
HBQ1	CGTCGGCGTCTACACGACAG	chr16:180548-180571(+)
KRT10	CACCAGTGGACACATTTCGA	chr17:40820389-40820412(+)
PRSS16	TTGCTTCCCACAGTGCCGGG	chr6:27251736-27251759(+)
TEKT2	TCACCACATCAATGTCTCGC	chr1:36085918-36085941(-)
BTN1A1	CTGTCTGGAGTGCACCTCAG	chr6:26504976-26504999(+)
OR1A1	ACAAAGAGACAACCGTGAGG	chr17:3216345-3216368(-)
PMVK	TGCAGCTGGTGAGTGACACA	chr1:154926465-154926488(-)
ZPBP2	TATATGATGGCTCTATGACA	chr17:39872402-39872425(-)
TTC22	CCTAGAATGAGACAGCCCGG	chr1:54781241-54781264(+)
TUBA3C	GTACGTGGGAGAAGGCATGG	chr13:19173972-19173995(-)
NUP153	GAACACTCCCAAGATCCAAT	chr6:17637217-17637240(+)
COPS9	GTGGCTGGGAAGTTATCTAG	chr2:240126723-240126746(-)
ATAD1	TAACATATTCTCTAACACAG	chr10:87756807-87756830(+)
FMOD	GCGTCTTTGACAATGCCACA	chr1:203347880-203347903(-)
CDCA3	CATCTGCGGCATCACGTCCG	chr12:6845692-6845715(+)
GNB3	CATCTGCGGCATCACGTCCG	chr12:6845692-6845715(+)
IL36RN	TCAGCGTGGTCCCCAATCGG	chr2:113062132-113062155(+)
PCNT	GGAAGGAAATACCCCCAAAT	chr21:46440984-46441007(-)
EPB41	AGTTTATGAATGTGTTGTGG	chr1:28993520-28993543(+)
ABCG4	TGGCATCGTCGCCAATATGC	chr11:119158618-119158641(-)
RAB25	CGTGAATCGGGAGAGTAGAT	chr1:156065943-156065966(-)
CAPZA1	GGAATAATGGTCTTTCACAT	chr1:112654633-112654656(-)
PDZRN4	AGAGCCCAAGATGGAATGGA	chr12:41573427-41573450(+)
SLC37A4	TGGGAGGTGCCACACAAGTT	chr11:119025216-119025239(+)
TUBB6	GCCCTACAATGCCACACTGT	chr18:12325331-12325354(+)
GYG2	AAAGTGGACGACCTTTGCAC	chrX:2859850-2859873(-)
TMEM182	CTGGGGTCTCCAGTTTACCG	chr2:102797849-102797872(+)
USP21	GTGGGGACTTGCGTCCAATG	chr1:161160986-161161009(+)
RTRAF	CGAGAGCCGTCAACTTGCGT	chr14:51989644-51989667(-)
CDHR5	CTGGATCCGAAATGCAAAGG	chr11:624595-624618(+)
STK17A	AAAAGGCCAAGATTGTCGGA	chr7:43595981-43596004(+)
FBXO16	TTATCAGAAGATCGCCAGGG	chr8:28452312-28452335(+)
GUCA2A	GGCAGGAGGGGTCACCGTGC	chr1:42164636-42164659(-)
SLFN13	GGAAGCTCCCAAGTCATGGA	chr17:35444683-35444706(-)
TCTN3	TCATCAGTCAGAGCCAAGAG	chr10:95683534-95683557(+)
KLF11	TGAAACGTCGGTCACACACC	chr2:10052335-10052358(-)
MAZ	AAAGTGCCATGTCACGTGTG	chr16:29808632-29808655(+)
LOC112268170	AAAGTGCCATGTCACGTGTG	chr16:29808632-29808655(+)
MFAP5	CTATAGACTGGATACCCCTG	chr12:8660881-8660904(-)
PCYT1B	GGGCTCTTGCATGACCTGAG	chrX:24607792-24607815(+)
ARHGDIA	AGTACATCCAGCATACGTAC	chr17:81869185-81869208(-)
CALML4	ACGTCATGGCGTCCGACCTG	chr15:68197482-68197505(-)
RHOQ	CTATTCCAGTATATCCAGAG	chr2:46581505-46581528(+)
LIAS	TATCTGGTGATCTTGCAGAC	chr4:39460889-39460912(+)
MSRB3	CCTGCAGTACCATGTCACTC	chr12:65326895-65326918(+)
TRIM21	GTGCCTTTACAGGACCTCTG	chr11:4385383-4385406(-)
GGNBP2	CGCACAAGCCAAAACCTTTG	chr17:36560849-36560872(+)
RCAN1	TGACACCACTCCCAGCGTGG	chr21:34518205-34518228(-)
G0S2	CAGCAGGACACGGTCCTCGG	chr1:209675939-209675962(+)
RADX	TGAGTGGTATAAAAGTTTGC	chrX:106625154-106625177(+)
SHISA2	TTGATGTGGCACAATCTGGG	chr13:26046683-26046706(+)
TMEM223	ATCCTCGGGCTGTTCTGCGC	chr11:62791833-62791856(-)
DCD	TTACACAGAAGTCAGAGGGA	chr12:54644879-54644902(+)
PWWP3A	GGGCGCGGAGAGCCACCTGC	chr19:1370840-1370863(+)
FNDC3B	CAGAGCCTGAAGCTAAAATG	chr3:172362750-172362773(+)
SYNRG	CTCTCATTGTAAATCCAAGG	chr17:37576351-37576374(+)
TALDO1	GCTGCGGCCAGGATCAGGGA	chr11:755916-755939(-)
TEX38	TGTACTGGATTAACAAGCGA	chr1:46673031-46673054(+)
CCSER2	GCTCTGATGGAACATACATG	chr10:84373717-84373740(+)
POU2F2	CAGCCCTCAAGGCAGCCACT	chr19:42092102-42092125(-)
CHID1	GATAAGCCGGTGCAAGACCG	chr11:903076-903099(-)
GRSF1	TAAACAGAGATGGGAAACGA	chr4:70833208-70833231(-)
POF1B	AGGACACAATATCCAATCCT	chrX:85282290-85282313(-)
PSMG2	TAATCAGATCCATTGCAAGC	chr18:12706575-12706598(-)
DHRS7B	TCCATACCTAGATCCATCCG	chr17:21188839-21188862(-)
CLEC2L	GCCCTGGGTGTGCAGCAAGA	chr7:139544308-139544331(+)
FJX1	ATGGTGGCCCTGGAGCGCGG	chr11:35619092-35619115(+)
KCNK1	GGCCAGCAACTACGGCGTGT	chr1:233614422-233614445(+)
KRT74	CCAGGTTCTAGAAACCAAGT	chr12:52572621-52572644(-)
RBM38	TGGTGGGTAGATGTAGTGCG	chr20:57407547-57407570(-)
TAAR5	GTGGGGGTGTGATAAAGTGA	chr6:132588833-132588856(+)
DCAF8	TTCATGGAGGGGGACAAGGG	chr1:160222654-160222677(-)
PPP1R1C	GAGGGGGCCCAACACACAAG	chr2:182061454-182061477(+)
TMOD2	GGAGGTGCTCGCGGTCAAAG	chr15:51768320-51768343(-)
CETN3	AAAAAGAAGAGAACTGTCTG	chr5:90407778-90407801(-)
STK32A	TTACTCACCACAAATTAACC	chr5:147279383-147279406(-)
BACH1	CTAATCCTGATACCTAACCA	chr21:29327129-29327152(-)
C3orf56	TTGTGGGGAAAATCCCATGC	chr3:127196872-127196895(-)
CRH	AGGCACCGGAGAGAGAAAGG	chr8:66177018-66177041(-)
DAB1	CAAAGGACATTACAGATCAC	chr1:57072348-57072371(-)
LRRC28	TGCAGGAATTGGCTATGAGA	chr15:99361457-99361480(+)
NAP1L2	GCTTTTTAAGGGCTAACACA	chrX:73214140-73214163(+)
ASB11	AGCGAGGCAGTCCAATGTGG	chrX:15288000-15288023(-)
DHRS7B	TCACCACCACAGCATTCCGC	chr17:21172143-21172166(-)
EXOC3L1	CCGGGGTGCAGCGCTCAAGT	chr16:67189117-67189140(-)
CLNS1A	TTTGTTTAGAACAAGGACAG	chr11:77622659-77622682(-)
CNTD1	AAGCAGTGAGGGAGGCTTCG	chr17:42799179-42799202(+)
CLEC4G	CCAGATGGCGCACAGCCCTC	chr19:7729869-7729892(+)
GPX4	TGGATGAAGATCCAACCCAA	chr19:1105768-1105791(+)
SNX32	AGGGAAAAGCTACAGAAATT	chr11:65850188-65850211(+)
HAUS8	GTGGAAGAGTGATTGAGTCC	chr19:17069063-17069086(-)
PROX2	TGTCACAAATCCCAAAATGC	chr14:74856868-74856891(-)
TAS2R60	ACAGAGCTGAAGAGCATCCA	chr7:143443875-143443898(-)
TTC22	GAGGTGGCCCACGAGCACCC	chr1:54800870-54800893(-)
CCDC149	ACGATTGCCAAACAAAGGCT	chr4:24838237-24838260(-)
EVI5	AAGTTCTAGCAATGTCCCTT	chr1:92703462-92703485(+)
ALKAL1	AAATTCATAAAGCATTTCAC	chr8:52542390-52542413(-)
MEIOC	TCATCTCCATAAGTAGACCA	chr17:44662406-44662429(-)
MOV10	TCATTGTAGAAAGCAAACTG	chr1:112689595-112689618(-)
TRAF5	GGGGGTTGTGAAGCACCGAG	chr1:211353382-211353405(-)
CFAP100	AAACAGGCAAGAAAAAACGA	chr3:126407230-126407253(+)
IL22	AAGGTGCGGTTGGTGATATA	chr12:68253278-68253301(+)
JAM2	TAGAGTGGAAGAAACTGGGT	chr21:25689913-25689936(+)
TMEM50B	AAATACACCACATGTGTGAA	chr21:33467029-33467052(+)
SAAL1	GCGCCTTATCAACTTCACGT	chr11:18080448-18080471(+)
TRIM14	TGGCGCGGAAGGTATGCAGG	chr9:98087540-98087563(+)
NCBP2	TGGGACGCAGGCTTTAAGGA	chr3:196937543-196937566(-)
ARHGDIB	CGGGGCACTCTCACAAACCA	chr12:14949826-14949849(+)
PLEKHB2	CGCACGGGGCAGGAATGTCG	chr2:131125883-131125906(+)
TRMT12	GATCGGTGCCAAATACACTT	chr8:124451779-124451802(+)
ADAM2	GATGCCCAGTCTGAACATAG	chr8:39766928-39766951(+)
EFHC1	ACAGCATGTATGGTGAATGT	chr6:52454128-52454151(+)
NDUFB10	TGTATGAAGCCGAAATGCAG	chr16:1961257-1961280(+)
NFKBIB	CCTCCACTGCCAAATGAAGG	chr19:38907418-38907441(-)
SLC37A4	CAGGGCAATGGGGCCATACG	chr11:119025269-119025292(+)
SPIC	CAGAAATTACGGAAGAAGTG	chr12:101486542-101486565(+)
TTC29	AGTCCTCAGGAGACTCTCAC	chr4:146874806-146874829(+)
YAF2	AGAAGGAATATAGTACACAG	chr12:42235841-42235864(-)
AMZ2	AGAGTGGATAATAAAATGCC	chr17:68256929-68256952(+)
CNBP	GGTCGCAGTCACGAGCCAGA	chr3:129171157-129171180(+)
C1orf74	AGAGCTCCAGAGCTATCTGG	chr1:209783420-209783443(-)
C3AR1	CAGGCTATCATGATAACAGA	chr12:8059121-8059144(+)
PEX6	GAAGTCCAGAGAAACTGCCC	chr6:42974001-42974024(-)
PIANP	CTCGGGTCCCAAGATCACGT	chr12:6697575-6697598(-)
TBKBP1	GGCGTGGGTGAAAAGAGTTG	chr17:47699667-47699690(+)
NME5	TTTATGGCACAGATGACCTA	chr5:138128545-138128568(-)
OR11L1	CTGGAGGAACATGTACATAG	chr1:247841704-247841727(+)
PRG4	TAGTAAAAACAGTATCAATG	chr1:186311112-186311135(-)
CTSK	GAAGATGCCTACCCATATGT	chr1:150804024-150804047(-)
ICAM4	TAAAGGGGGATGTTCTATGC	chr19:10288101-10288124(+)
OSTF1	TGGAAGCACTGCCTTATACT	chr9:75133357-75133380(+)
PON3	AAATTTAAATATCTCCACAG	chr7:95367420-95367443(+)
FBRS	ACACAACTCACCCTCAAAGG	chr16:30666529-30666552(-)
TBC1D10C	CCCCACACGGAACAGTACTC	chr11:67408981-67409004(-)
ZNF383	AATGTCTGTTGAATAAATGT	chr19:37242680-37242703(-)
CCDC97	GCCCTGCGAGAGCTGATCCA	chr19:41316817-41316840(+)
TMCC1	CAACAGTGCAGACAAACAGC	chr3:129671020-129671043(-)
UACA	ATTCCAGAGACAAACAAAAC	chr15:70687538-70687561(-)
CCNG1	TGATCCGAATAAGTCAATAT	chr5:163441174-163441197(+)
CD36	TGAGGAAGTGAAATGTACAC	chr7:80671926-80671949(-)
FAM20C	CAGGAGCTGCAGACGCAGGT	chr7:259744-259767(-)
HIPK4	AAGGTGGACGTGTGGTCCCT	chr19:40383999-40384022(-)
TAS2R60	GCCTATGAAAAATAGAATGG	chr7:143443915-143443938(-)
C11orf49	AAAAATGATACCCTATTGTG	chr11:47052451-47052474(-)
ECRG4	TTGAAGATGACATCACCTAT	chr2:106077768-106077791(+)
FCMR	CAGCTGACAGAAAGTGACAG	chr1:206913832-206913855(-)
PIDD1	AGGTGGACGCCACCCTTCGG	chr11:800645-800668(-)
SASH3	GATCATTGAAAAGCCACCTG	chrX:129792643-129792666(+)
ASF1A	AGTAAAACCAGACTTTTCTA	chr6:118905806-118905829(+)
KCNA7	ACTACTACCAGTCCGGTGGG	chr19:49072354-49072377(-)
PHF10	AGGTTATCCAGGTACCTCAA	chr6:169714821-169714844(-)
SEPTIN1	ATGATCCCACGACTGCAAAA	chr16:30379503-30379526(+)
ADGRE3	AAAATCCAAAACGATAGTGT	chr19:14654980-14655003(-)
H1-8	AGCGGAGGACGTCCACTGTT	chr3:129547556-129547579(-)
FOXM1	CTTTGAAAGACATCTATACG	chr12:2868613-2868636(-)
MTFR1	GGCCACCTCAGAGAGAGTGT	chr8:65707989-65708012(+)
ASB10	CCGGGCGGCCACATGCAAAG	chr7:151181370-151181393(+)
CMKLR1	AACCCAGTGGTAGTCCATGG	chr12:108292644-108292667(+)
INTS4	TAGCTGCTGTTCTGACACGT	chr11:77960963-77960986(+)
MALL	GCAGCAAGGGGTATACTATG	chr2:110091709-110091732(+)
REPS1	TGAGGCCATCGGCATCCACT	chr6:138912904-138912927(+)
MDH1B	TGCAGATGGAGACACTGCGC	chr2:206755323-206755346(+)
SHBG	CATAAAAAATCACTCCCTCT	chr17:7630712-7630735(-)
TMEM199	CTGGGGAAGAAGCACAAGGG	chr17:28357781-28357804(+)
TRAPPC6A	TCTTCCAGGTAAGTTCCAGG	chr19:45163208-45163231(-)
ABCF1	AATGTTGGGAGGGATGCTCA	chr6:30583845-30583868(-)
MPHOSPH6	TCTTGACAGATATGAGACCT	chr16:82148849-82148872(-)
RGP1	GAGGGGAAATATTTTACCCT	chr9:35753731-35753754(-)
MSMP	GAGGGGAAATATTTTACCCT	chr9:35753731-35753754(-)
RBM41	GATCTCTTTCAGTCACCCGA	chrX:107069356-107069379(+)
TMEM165	GTGGGGCACTGCCTGTGCAC	chr4:55424567-55424590(+)
DBT	ATAGCAATGGATACTGAGCA	chr1:100206595-100206618(-)
ABRACL	TTCCTACCAATGCTTCAAAG	chr6:139042779-139042802(-)
AKR7A2	TTAGTGATTTTCCATCCCAA	chr1:19308597-19308620(+)
GCNT7	CTAAGCAGGTAACCACAAGC	chr20:56491660-56491683(+)
GLT6D1	AAAGTCCCTTCCCATAGGAC	chr9:135626143-135626166(+)
NNAT	GATGATGAGCAGTTCAGCCG	chr20:37521350-37521373(-)
BLCAP	GATGATGAGCAGTTCAGCCG	chr20:37521350-37521373(-)
PRMT1	CCAGGGTGGGAGAACGTGTA	chr19:49684917-49684940(+)
TCF12	GAAAGTGCTAGCGAACATAC	chr15:57231224-57231247(-)
GRIFIN	GGTGTCTAGCATCTTCCCGC	chr7:2475688-2475711(-)
HDGF	AAGAGGAAAGGGTTCAGCGA	chr1:156745056-156745079(-)
MED31	CCAATATGAACACTTCCGAA	chr17:6644603-6644626(-)
FAM229A	ATTGAGGCCGGAGACTCCCG	chr1:32361795-32361818(-)
NFE2L3	GGGTACACTGGAGAGCATAG	chr7:26185677-26185700(-)
RARRES2	ACAGAGGAAACGGAAATGCC	chr7:150339062-150339085(-)
SBSPON	GAACAGCTGGACAAGAACAC	chr8:73067360-73067383(+)
SRSF5	GTGGCTGTCGGGTATTCATC	chr14:69768160-69768183(+)
STAP1	TTCCTCTTTCGGCAAAACAA	chr4:67575463-67575486(-)
SLC35E2B	TGTGCCAACGGCCGACAAGC	chr1:1665928-1665951(+)
ZFR2	AGGGCAGAAGCACAGAAAGA	chr19:3827610-3827633(-)
ZNF281	CAATGAAGATGGCAACACTG	chr1:200407509-200407532(+)
ARSG	TGACCGGCCAAAGAGCACCT	chr17:68395155-68395178(-)
MIR3667HG	AGGCCCCTTGCCAAGCACAG	chr22:49624504-49624527(+)
C2orf69	GAGTTACCTGCACATCCCCA	chr2:199911755-199911778(-)
GINS3	AGGCTAGACGAGATGGAGAG	chr16:58404576-58404599(+)
CRACDL	GTCCACAGCGGGCTTCACAG	chr2:98796192-98796215(+)
OR4L1	AGCAATGACAAATAATTCCA	chr14:20060624-20060647(-)
RAB3C	TAAAGGAGTCATCTGCATAA	chr5:58617761-58617784(-)
PRMT6	GGGGGCTATGAAGAGCTCGG	chr1:107057277-107057300(-)
DOK7	GGCCTGGGACAGGCAGACAA	chr4:3473540-3473563(-)
DSG2	ACAGATGCTCAAACTAACGA	chr18:31524846-31524869(+)
EPYC	GAAGAGCCATCAATCAGCCT	chr12:90978137-90978160(+)
CARD10	GCACTCCACCCACACGAGGC	chr22:37491197-37491220(+)
HOXC10	AGTTCGGAGTTACATTGCGA	chr12:53985267-53985290(-)
FBXO2	TGGTGGACGGCGCCCCGCTG	chr1:11650592-11650615(-)
SFTPD	AATGCCCAGTGCTTGCACCC	chr10:79946547-79946570(-)
MMP25	AAGTCATGCAGAGGTTCGCG	chr16:3047502-3047525(+)
NOL4L	GCCATGGCCGAGGTCAGATG	chr20:32452968-32452991(+)
PRPF40A	ACTGAACATAAATCACCTGA	chr2:152681301-152681324(-)
SLC6A2	GTAGTAGAAGCCAACGTACA	chr16:55671964-55671987(-)
KRT13	TGAGGAATGGTTCCACACCA	chr17:41502935-41502958(-)
HSPBAP1	CATGCGGTTACACTGAGCCC	chr3:122755263-122755286(-)
CAMTA2-AS1	AGGAGGATACAGACCAAGCT	chr17:4989585-4989608(+)
INCA1	AGGAGGATACAGACCAAGCT	chr17:4989585-4989608(+)
SIGLEC10-AS1	GGTGTGCAGACAGCCCCGGT	chr19:51416619-51416642(-)
LRSAM1	GCTGAGCCAAATGAGCCCAG	chr9:127496061-127496084(+)
ARHGDIG	AGGTGTGGTGCAGACACTTG	chr16:282489-282512(-)
BANF2	AATGAGCCACCTCTGAAACT	chr20:17735710-17735733(-)
FBXO22	CAGCGTGTGCCGCTTATGGA	chr15:75904487-75904510(+)
MANF	TCTGGCCCACCACATCCCTG	chr3:51387798-51387821(+)
TRAPPC2	AAAGTAGAAGCTCCCAGACA	chrX:13719942-13719965(+)
YBX1	GTGAGGCAGAATATGTATCG	chr1:42697218-42697241(+)
CLDN1	CATACACTTCATGCCAACGG	chr3:190312944-190312967(+)
RBM42	TGAGGTGAACGATGACATCT	chr19:35637191-35637214(+)
ETNK2	GGAAATGCCGAAGTACGCGA	chr1:204151681-204151704(+)
LIMA1	AATGAGCTGAAAGCCAGTGG	chr12:50200861-50200884(-)
ARHGAP22	GCTGAGGAAGTCCTCGTACC	chr10:48455034-48455057(+)
MINDY2	CTGCAGCTACAACCAACTAG	chr15:58821745-58821768(+)
ZAR1	ATCTACCGCACAAATCTTGA	chr4:48494165-48494188(-)
CDIPT	TCTTCCAGGAACCCGGTTTG	chr16:29861244-29861267(-)
EPS8L3	AAAAAAAACAAGGACCAGGG	chr1:109757942-109757965(-)
LIN7B	CTTCTGCTCCGCTATCCGAG	chr19:49114945-49114968(+)
TMEM45A	TTTGTCCTGTATCCCCCCAG	chr3:100568827-100568850(+)
DIRAS2	TACCAGCCGACAGTCCTTGG	chr9:90613541-90613564(-)
SWT1	GGAAAAAAGAGACATCTCAG	chr1:185160863-185160886(+)
COLEC11	AAAGGACAGAAAGGCAGTGT	chr2:3637546-3637569(+)
DAND5	GCTGTTGCACAGGACTAGTG	chr19:12973482-12973505(-)
POU4F3	GCGGGGCTGGGAGACAGACT	chr5:146339207-146339230(-)
CENPE	GTGATCAAGAAACTTAGTGA	chr4:103183209-103183232(-)
DUSP22	TCCTGTGCCAACCCCAACGT	chr6:348205-348228(+)
IZUMO1R	ATGGGAGAAAGGGAGGCACT	chr11:94307447-94307470(-)
MATK	GGGGAGCTGGCCTTCCGCAA	chr19:3784368-3784391(-)
TAAR5	AGGCAGGGGACAAAGAACAA	chr6:132589048-132589071(+)
NDUFA4L2	GGCAGATCAAAAGACATCCG	chr12:57237028-57237051(-)
SPAG5	ACAGCAGGCCAGAAATGTCA	chr17:28586423-28586446(-)
BLVRA	GTGTCATGGGGTATTCCACA	chr7:43792741-43792764(-)
NEXMIF	AAACACAGGTAAAACCCAAA	chrX:74739440-74739463(+)
RNASEL	TGTTCTGAGGAAGAAGAATG	chr1:182586529-182586552(-)
CCNB2	CTTGTACCAGCCAATCCACT	chr15:59114782-59114805(-)
GTF2H1	GATGTCCGGCCCCAAACTGA	chr11:18339566-18339589(+)
SNAP47	AGAAGGGCCATGCCAAGCAC	chr1:227747950-227747973(+)
VN1R1	TGAGGCGACCAACACAGAGT	chr19:57455541-57455564(+)
WDR87	AGGGCCAGGTGATAACCAGA	chr19:37894486-37894509(+)
BRMS1	GAATACACGGAGCCCCTTGG	chr11:66341243-66341266(-)
SCGB3A2	AGAGTAACTACAAAGGCTGA	chr5:147878834-147878857(-)
ZNF507	ATGATGATAGAAACTTACAA	chr19:32353213-32353236(-)
FCHSD2	CATTACTGGTCACTGCAGGA	chr11:72867878-72867901(+)
PRDX5	GTGGGGCCGAGCCCACAAGG	chr11:64320761-64320784(+)
CYP4F8	TGACAGATCGGACGATGTCA	chr19:15618109-15618132(-)
ZFX	ACACGAAAGACTATCCTCAC	chrX:24211266-24211289(+)
CTCFL	TGAACATGCAGACATCACAG	chr20:57519338-57519361(+)
E2F6	AATGCTATGAATGTCTTGAT	chr2:11450089-11450112(+)
EIF1AX	ACCAACCAAAATAATGTCCG	chrX:20133971-20133994(+)
TACC2	ACGCGGAGGAGAAACTGGAC	chr10:122249134-122249157(+)
AGGF1	GGAAAACGTAGGGAGCAGGT	chr5:77059672-77059695(+)
ICAM4	AGGCGCGCGTGGCAGATCAC	chr19:10287759-10287782(-)
PLXDC1	GGGTGTTGGAGAGTATTGTG	chr17:39109261-39109284(+)
JUNB	ACTCCTGAAACCGAGCCTGG	chr19:12791869-12791892(+)
PACRG	GTTTAGCAAGCAAGACTCGT	chr6:163314961-163314984(-)
ECHDC3	AGCTGCAGGAGGAGACCATG	chr10:11763314-11763337(+)
UPK1B	CAGCAGGAAAATTCTTCTGG	chr3:119187953-119187976(+)
CAMLG	GAACAGAGGGGACCTGACAG	chr5:134741291-134741314(+)
EPM2AIP1	AAATAACGCTGGGTCCACTC	chr3:36992997-36993020(+)
PRH1-PRR4	AGGCTGACAGAAGGAAATCG	chr12:10847132-10847155(+)
PRR4	AGGCTGACAGAAGGAAATCG	chr12:10847132-10847155(+)
UBE2U	AAGGTCTACAGAATTCAGTT	chr1:64205693-64205716(+)
C17orf100	TCAGGGACGAGGCTCTGACG	chr17:6652161-6652184(-)
PRH1-PRR4	ATCCCCAGGAGCAACCACTC	chr12:10847065-10847088(-)
PRR4	ATCCCCAGGAGCAACCACTC	chr12:10847065-10847088(-)
ZBTB42	GCTCAACGGCGACATCGTCA	chr14:104801391-104801414(+)
C8orf86	GAAGAATGAGAGATCACTGT	chr8:38516426-38516449(+)
DBNDD2	ATGGATGAGATACTACCTAT	chr20:45408802-45408825(-)
SYS1-DBNDD2	ATGGATGAGATACTACCTAT	chr20:45408802-45408825(-)
OASL	ACGAGACATCCACTTGACAG	chr12:121021030-121021053(-)
CSNK1A1	TTAGTGTTTAGAATCTCCAG	chr5:149517858-149517881(-)
JAGN1	GGTGGCCATGCCCTATCAGT	chr3:9893025-9893048(+)
MCIDAS	AGAGAAGGGGAAGTCTCCGC	chr5:55222346-55222369(+)
PIGL	AGACAAGGGCAGATCCAGAA	chr17:16317825-16317848(-)
DDN	GGGTCGTGGAGAAAAGCCTG	chr12:48997918-48997941(-)
GALNTL5	ATTTCTTCAAGAAAATAGTG	chr7:151983100-151983123(-)
SPRR4	TGTCTCTTGACATTTAACAG	chr1:152971978-152972001(-)
ZNF449	TGCCCACAGAGATAGAGACC	chrX:135347362-135347385(+)
FMO5	TCAGTCCTTTCAAAGCAGAC	chr1:147224922-147224945(+)
NEK2	GTTTGGAAAGAACTTGACTA	chr1:211674484-211674507(-)
PCNP	TGCCTCCAGAAGCAAAGATG	chr3:101590230-101590253(+)
DOK2	AGGGCCCGGAGAAGCCTCGT	chr8:21912417-21912440(-)
MRPS18B	GGCGGTAGTCAGCCCAGACG	chr6:30619733-30619756(-)
SH3GL3	TGTGTCGAAGATCCGAGGGC	chr15:83568559-83568582(+)
TNMD	TACACTGGCATCTACTTCGT	chrX:100594263-100594286(+)
DNAJA2	CCTTGATGGACGTCAGATTG	chr16:46959307-46959330(-)
TNFRSF1B	GGAAACTCAAGCCTGCACTC	chr1:12191780-12191803(+)
FAM83B	CATTTTCAAAGAAATCGTTG	chr6:54926408-54926431(+)
PTGER1	GAGCGTGTTGCACACCAGCG	chr19:14473648-14473671(+)
CAND1	CAAAGTGGTAAGAAAACTGA	chr12:67305802-67305825(-)
GNG7	TGCCCGGAACGACCCCCTGC	chr19:2515080-2515103(-)
TPX2	GCAAACCAAACACCGTGCAC	chr20:31782309-31782332(+)
MOSPD3	GACCAGTGTGATTCGCCATG	chr7:100613470-100613493(+)
NME8	CATGCAACAAGTGAACAAAG	chr7:37888406-37888429(+)
CEACAM16	GTTGAAGGTCCACACATACT	chr19:44705706-44705729(-)
CIDEA	TGCTTGCCATCACCCCACGC	chr18:12262923-12262946(-)
CPTP	AGGACGTGGTCTCCAAGCTG	chr1:1327281-1327304(+)
PLAAT3	AGTCAGGGCGGACATGACAC	chr11:63590321-63590344(+)
TVP23C	AGAGGTGGAGAACTAAGGCG	chr17:15503017-15503040(+)
B9D2	TGTGTGCAGGCGATAGCGGT	chr19:41354774-41354797(+)
KCNMB4	AAGCCGAGGACAAGAGCATC	chr12:70366768-70366791(+)
TTC6	TTTTTCCTAGGACATACCGA	chr14:37787457-37787480(+)
FAM50B	CGAGTCGCACGCGGGCAAGG	chr6:3850665-3850688(+)
METTL4	AAAAACATACCAGCAAGCGG	chr18:2544184-2544207(+)
OR6P1	ATGAGACTAGGGTAAAGGAG	chr1:158563197-158563220(+)
STAM2	AAGTTGGAAGTACTCCTAAT	chr2:152150143-152150166(-)
BEX1	ATAGATGGGATATGATGCAT	chrX:103063067-103063090(-)
SNCAIP	GTCAGTTGGAGTGCGTACGC	chr5:122431972-122431995(+)
NDFIP1	TTCAGCTGCAGGAAGGTATG	chr5:142137785-142137808(+)
TMCO5A	AGTGAGATCATTCAGACGCG	chr15:37936853-37936876(+)
BLZF1	AATTGCTGCAATCACTGCCG	chr1:169387140-169387163(+)
CEACAM8	AACGTCACCAGAAATGACAC	chr19:42593611-42593634(-)
WNT1	GCAGGAGCGCGCCACCGAAT	chr12:48980471-48980494(-)
LMX1B	GAGCCAGGTCCGAGAGACAC	chr9:126693516-126693539(+)
NEU1	ATATCCAGGGAGAGATTCCG	chr6:31861230-31861253(+)
PTGFR	AGATACCAAAAATACTGCAA	chr1:78493060-78493083(-)
ZNF274	TGTGAAGCTCCGGACATGGG	chr19:58207104-58207127(+)
DNAAF11	TAGGTAGGAGAAGTAATCAC	chr8:132583759-132583782(-)
SLITRK4	GTCGCAGGACAAAAACAAGA	chrX:143629175-143629198(+)
NTAQ1	TATCCCTGCATTGAGACTGG	chr8:123437312-123437335(+)
EIF1	GAATTCAACAGAGAAACGGC	chr17:41689846-41689869(+)
PLEKHF2	TAAACTGCAAAAGATTTAGT	chr8:95154356-95154379(-)
WASL	GACTTTATTGAAAAAACAGG	chr7:123694749-123694772(-)
MMP28	TCCTGACAGAGCGTTTCAGT	chr17:35779061-35779084(-)
NUCB1	CTACCACCGGTACCTCCAGG	chr19:48904360-48904383(+)
ALKBH7	CTCATGGGAGAAGTCATAAC	chr19:6374818-6374841(-)
RAI14	AAAACAGCTTTACATTATGC	chr5:34807835-34807858(+)
RAP1GAP	AAGTTGGACGCGATCATGTC	chr1:21610180-21610203(+)
SPEM2	TGGCCAGGATACCACCCTGG	chr17:7426650-7426673(-)
CCDC13	AAATGGAAGAGCTGACAACC	chr3:42709682-42709705(-)
C1QTNF12	TTCTCTGCCAGTCTGCACGT	chr1:1243442-1243465(-)
GLYATL3	CGGTGATGAACATAAATCGT	chr6:49515662-49515685(+)
ZNF521	AGAAACCCCATATAGCAATG	chr18:25226349-25226372(+)
C19orf53	GAAGAAGATCGAACATGACG	chr19:13778071-13778094(+)
ATAD5	AACCTTAAATCCAAGCTCCT	chr17:30869370-30869393(-)
KANK3	TGATGTGTGCCAGTGAGTAT	chr19:8324692-8324715(-)
RGS22	CCCGAGAAGAGGCTCACCGC	chr8:100105895-100105918(-)
SPINT1	AAGGGGTTGTAGTACCAGCG	chr15:40855938-40855961(-)
TEKT4	ACAACATCGACGAGACCTGC	chr2:94874023-94874046(+)
FAM227A	GTGGACTTCTGTGACATGGT	chr22:38636490-38636513(-)
GID8	TTGTGTCCAAGAGCTCTGGG	chr20:62943134-62943157(-)
PCDHGA3	ATTGATGTCAATCACATGCA	chr5:141345348-141345371(-)
ATRIP	AAAAAGATGAGGGTCTGCAT	chr3:48466682-48466705(-)
ATRIP-TREX1	AAAAAGATGAGGGTCTGCAT	chr3:48466682-48466705(-)
TREX1	AAAAAGATGAGGGTCTGCAT	chr3:48466682-48466705(-)
PEX12	GTAACAAAACACATAGCCAG	chr17:35575883-35575906(+)
RBX1	TCGCTGGCTCAAAACACGAC	chr22:40967824-40967847(+)
SLC22A6	GTTGTCATAGATCCAGCCAT	chr11:62984351-62984374(+)
LIAS	TAGGAATCCAAAAATCCTTG	chr4:39467514-39467537(+)
ASGR2	TCCCAAAGTGAGGGTCACGG	chr17:7108755-7108778(-)
MXD4	CTTTCAGACGAGCCAAACTC	chr4:2252506-2252529(-)
PHF24	ACCGCTGAAAGGTCTCCGTG	chr9:34976192-34976215(-)
BCCIP	TGTGCCTTGCAGGAAAGAAC	chr10:125833759-125833782(+)
NUCB2	AGAAGAAAGGCTTAGAATGA	chr11:17312080-17312103(+)
CARNS1	GCAGGTAGAAGCCACCCATG	chr11:67424192-67424215(-)
CSRNP1	TGTGCGAAGGATCGATCGGG	chr3:39144249-39144272(-)
MRPL11	ACCTTCACTAAAATCTTGGT	chr11:66438161-66438184(+)
MIIP	CAGGCACCGGGAACAGGCGC	chr1:12029786-12029809(-)
NAPRT	GAAGAAGAGCTCGAACTCGG	chr8:143578183-143578206(+)
PPP1R16B	GGATGTCATCGAGACCTGCA	chr20:38900652-38900675(+)
BDKRB2	CTTCCGAAAGAAGTCTTGGG	chr14:96241341-96241364(+)
MIS18BP1	ATAGTGAGAGGACAACAGAA	chr14:45242240-45242263(-)
RIBC2	CATGGGTTCCCAGACCATGG	chr22:45413885-45413908(+)
SECISBP2	ACAGGCGTACAAGACCATGC	chr9:89358039-89358062(+)
ACTRT1	GCTGGAGGAAAGGCTCATGA	chrX:128051257-128051280(-)
DDX3X	TGTACTGCCAACTCTCTCGT	chrX:41344083-41344106(-)
DYRK2	GGAATGAGAAGCGCTTCCAC	chr12:67657667-67657690(+)
FAM13C	AACTCGGCAGGACTTAAATG	chr10:59302799-59302822(-)
PRLR	ATAAGGAAACATTCACCTGC	chr5:35086269-35086292(-)
SYNM	GTACGGGCAGATCCACATCG	chr15:99130906-99130929(+)
ZFP36L2	AGCCGATGGTATGAAAGGTG	chr2:43225190-43225213(+)
FHIT	TCTTGTGAATAGGAAACCTG	chr3:60536868-60536891(-)
LGI1	AAAGCGCAGATAAGAGACAT	chr10:93758209-93758232(-)
MATN4	TGAGGTCGAAGGACTCTACG	chr20:45304266-45304289(+)
SPIN1	AACTTGATGAAATAGACGGA	chr9:88475205-88475228(-)
NANOS3	AGCCTCGTCCTTCAGCACGT	chr19:13877522-13877545(-)
TRIM8	ACACCCTGTAGAAATCCTGG	chr10:102657293-102657316(-)
NQO1	CTCTCTGCAAGGGATCCACG	chr16:69713056-69713079(-)
COX4I1	AGCTTTGCTGAGATGAACAG	chr16:85805755-85805778(+)
ELF2	GGGTCAGAAAATTTCAACTG	chr4:139059539-139059562(-)
NEURL3	AGTATCTGCAGAAGTATGTG	chr2:96498356-96498379(+)
RAB12	CGTGGGCAAGACCAGCCTGA	chr18:8609882-8609905(+)
SLC10A3	CATGACTTTCCTCTCTACGG	chrX:154488060-154488083(-)
TEX37	AGGGCTGATAGTCGACCATG	chr2:88526436-88526459(-)
DUSP23	AGCACCCAGGAGAAGTTGGG	chr1:159781112-159781135(-)
H1-8	GCACCATGCGTAGCACCGGG	chr3:129547457-129547480(-)
DCN	AAGCAGAAGGAGGATGATAG	chr12:91178522-91178545(+)
LRRC37B	GAGGCGAGGAAGCTGAACTA	chr17:32021579-32021602(-)
RAI14	ATGCAAGAAACAACACCAGG	chr5:34829733-34829756(+)
CEP20	ACTGTGGCAGAGTTGAAGGC	chr16:15888556-15888579(-)
CCNDBP1	AGGGATCACCCTGAGAAAGC	chr15:43190052-43190075(+)
CLDN25	GCACCTCCAAACTCCCACCG	chr11:113780266-113780289(-)
DAXX	AGAGGAATGGGACCACCTCA	chr6:33321509-33321532(+)
FOXJ3	GGCAATAGACACCAATCCGA	chr1:42227932-42227955(-)
PLAC8L1	ATGTCACACTCAAGACACAT	chr5:146085554-146085577(+)
RAB5A	TGTGATATCATATACAACTA	chr3:19975723-19975746(-)
ZBTB8A	CAGGAGGTGAGACTGATGAG	chr1:32592941-32592964(-)
PRKAB2	GCCATCCTGGACCTCCCTGA	chr1:147166900-147166923(-)
SHTN1	CTGGATACAGAACCCAACAC	chr10:116901893-116901916(+)
ATP6V0E1	TAGAGTTATCATTACCATGT	chr5:172994771-172994794(+)
CLIC2	CGTGTGGGTAAATTCTTCAC	chrX:155277962-155277985(+)
IRF2BP2	ATTGTCTGCTACTAAGATCA	chr1:234607598-234607621(+)
ARHGEF25	TGTATACAAGAACAGCATTA	chr12:57615690-57615713(+)
HOXD8	TAGAGTTTGGAAGCGACTGT	chr2:176131346-176131369(-)
BTD	CAGGGGAGATATGTTCTTGG	chr3:15644344-15644367(+)
HRCT1	ACCTGTGATCCATCCCACGA	chr9:35906312-35906335(-)
NFKBIZ	AATCTGCAGGCGATTCAGAA	chr3:101855385-101855408(+)
NUP153	ACACAAGCGAGGTTCCACGC	chr6:17688495-17688518(-)
TMEM31	AGAGGGTGGAGAGTGCGAAG	chrX:103713868-103713891(-)
MFSD3	GGTGGTCGCGTACAAGCTGG	chr8:144509749-144509772(+)
EGR3	AAAGACAAGCAGATCCACCC	chr8:22690911-22690934(-)
NRBF2	AGCTGCAGGCAAATACGAAG	chr10:63146243-63146266(+)
RAPSN	AGGCTGGAGCCTGAAGTACC	chr11:47442729-47442752(-)
TTLL2	ACTGAGGTCAAACTTTTCCG	chr6:167340741-167340764(-)
C3AR1	ACGATCACTAGGCTAGTGGT	chr12:8059154-8059177(-)
KATNAL2	GAGTCGGTGATGAGTCAGAG	chr18:47075333-47075356(+)
TGIF1	TGTCAGGGAGGAGCCTGCGG	chr18:3457387-3457410(-)
CDCA5	AGGGCTTTGCACAAACCCTG	chr11:65079435-65079458(+)
PDILT	AAAAAACAGCTTCAACTCCG	chr16:20384678-20384701(+)
OR9G4	AGTTCGGATTAAGATAACCA	chr11:56743613-56743636(+)
BEND5	CACAAACTAAGCATCGTCAG	chr1:48736237-48736260(-)
ZIC3	GAACATGGGAGTGAACGTGG	chrX:137567362-137567385(+)
DDIT4L	ACACAACCTCGCAAGCCGCA	chr4:100187938-100187961(+)
EGLN3	GTCTCCAAGCGACACCTGCG	chr14:33950528-33950551(-)
CRP	CAAGCTGGGAGTCCGCCTCA	chr1:159713830-159713853(-)
CCR1	GGTGATGACACCAAAAGTGA	chr3:46203854-46203877(+)
RAD18	AGACAATAGATGATTTGCTG	chr3:8958980-8959003(-)
TMEM130	GCAGGAGGCAGGCAAGCCAG	chr7:98869803-98869826(+)
EDAR	AGTACTACAACCAGACTACG	chr2:108930167-108930190(-)
PLEKHJ1	AGTGGATGGAGGCTCTGCGT	chr19:2234154-2234177(-)
OLFML1	AAAATGTACCCAAGCAACGA	chr11:7488137-7488160(+)
RNMT	TGGATGAAAAGTGTTCTCAT	chr18:13734577-13734600(+)
BTBD19	GGGGCAGGGTGCCTCTCCGG	chr1:44813711-44813734(-)
OR8D1	AGGGGGCTTGAAATACATGA	chr11:124309977-124310000(+)
ASB6	GTGCAGGGAGCAGTTGTAGG	chr9:129638179-129638202(+)
FNDC4	AGAGTTCGGAAGTGCACCCG	chr2:27493970-27493993(+)
PPP1R27	AGAGAGCACGGCTTCATGCA	chr17:81834621-81834644(+)
SIX3	GATGGCCTCGCACGCCCCGG	chr2:44942456-44942479(-)
LRRC4	AGGATCTCTGTCCTCAACGA	chr7:128029420-128029443(-)
CAMKMT	GCTGTGTGTGAGCTAGGGGG	chr2:44706293-44706316(+)
MIER3	GGACCAACATCTCAGCAGTG	chr5:56947014-56947037(+)
LURAP1	TAGCACCGGCCACGACTTGG	chr1:46203572-46203595(+)
HJURP	ATCAAGGAAGAATACTTCGA	chr2:233841616-233841639(+)
RAB11FIP2	TGATAAGTCAAACATACTTG	chr10:118040453-118040476(+)
PLEKHG3	TTCAGCAGGTAGGAGCCCAA	chr14:64730886-64730909(-)
IQCG	AGGGAGACAGAGCATCTGCG	chr3:197943776-197943799(-)
NIN	GGAGGTGGATGATCACCATG	chr14:50770882-50770905(-)
FAM124A	TGGGAACAAGATCCTCCTAC	chr13:51252179-51252202(+)
IFT20	TGATGAACTGAACAAGCTGA	chr17:28331924-28331947(-)
DUSP9	CGAGTCGGCGCGCATCGGTG	chrX:153648051-153648074(+)
PRRX1	GAGTCGCCGGGACTCACCAG	chr1:170664413-170664436(+)
TMEM192	GAAGCTGGGCATCCAGAAGT	chr4:165103038-165103061(+)
DSC2	AGAAATTAACTGATCCAACA	chr18:31079961-31079984(-)
MKRN2OS	GGAAGGTCTGATCTTCATGT	chr3:12543196-12543219(-)
OSTC	GCCGACGGCATGTGCAACCA	chr4:108650721-108650744(-)
PLEKHG6	TCTCACGTAGATCAGCTCGG	chr12:6315605-6315628(-)
LRRC4	GTAGACGAACGGGAGCAGGA	chr7:128030571-128030594(+)
TRIM54	GGAGGTGTGCCAGACTATCG	chr2:27305032-27305055(+)
STMN4	GAACTCGGGAACCCCATCAA	chr8:27241134-27241157(+)
CNPY3	GTGGAACGAGACTTCTGCAG	chr6:42937796-42937819(+)
TGFBR3L	ACAGACGAGACCCAGCCCGG	chr19:7917826-7917849(-)
CALM1	TAGTGAAGAAGAAATCCGTG	chr14:90403925-90403948(+)
OR1F1	TGAGAGTGGAGCCATCAGCA	chr16:3204724-3204747(-)
AP1S1	GATGGTGCGCGAGCTCATGC	chr7:101156679-101156702(+)
FGF8	GGTGCGGCTGTAGAGTTGGT	chr10:101774801-101774824(+)
OTOS	GAAGTGGGCAAAGAAGGTTC	chr2:240139217-240139240(+)
OR5D13	GAGCTTCTGAGACATAATAG	chr11:55773840-55773863(-)
USHBP1	GCTGTGCTACAGGGATACAA	chr19:17259366-17259389(-)
MOSPD1	CCCCAGTGTAGGCAGCATCA	chrX:134891551-134891574(+)
CYP4Z1	TGAGAGTGTTCGGATGATGC	chr1:47082439-47082462(+)
GDF3	AGAAAGGGAACAGTTGACAT	chr12:7690599-7690622(-)
RALYL	TATGCTTTCAGATATCAACA	chr8:84774567-84774590(+)
ATP5MG	TGGCCACTGAGGTGTTGATG	chr11:118409021-118409044(+)
VSIR	TGGAACGTGAGGTTGCGGAT	chr10:71761824-71761847(+)
POLR2L	TGCAGGCCGAGTACACCGAG	chr11:842412-842435(-)
GAB2	GGCCCTGCAGAACACCATGC	chr11:78219324-78219347(-)
OR51V1	CCACTGTGTACACAGTGCTG	chr11:5200424-5200447(-)
OR6T1	AATGCAGGCATAGGAAACTG	chr11:123943175-123943198(+)
VSTM2B	GCCGTGCGGCTGCAGGACGA	chr19:29529866-29529889(+)
BCAP31	AGCAATGTAGAGATTCCTCT	chrX:153715564-153715587(+)
MARCHF9	AGCGCACTGAGCCGTCGCAG	chr12:57756948-57756971(-)
ADORA2B	CAGGGACACCAGGAAGTAGT	chr17:15945372-15945395(-)
ARL13B	GGAGGTGGAATAAGAATTCG	chr3:94003744-94003767(+)
LRRN4	GAGACATGCGGACAGCACCA	chr20:6041129-6041152(+)
COL21A1	TTTCCCGGAGGACAAATACA	chr6:56164444-56164467(+)
FOXL1	GGACCGTACAGATACAGCAT	chr16:86578768-86578791(-)
PROCR	TGAACTGCGGGAATTCCTGG	chr20:35176372-35176395(+)
GBA	GCTATGAGAGTACACGCAGT	chr1:155239937-155239960(-)
ARMC6	CAGGAGGTCGTCGACCTCGG	chr19:19054228-19054251(+)
FGF18	GGTGAAGCCCACGTACCAGC	chr5:171456620-171456643(-)
ARF4	GCATTACTTCCAGAATACCC	chr3:57583896-57583919(-)
GMNN	GTATATGGCAGAGCTAATAG	chr6:24784532-24784555(+)
FAM166B	CCACGCTGAACCGAAGTAGT	chr9:35563351-35563374(+)
TMEM50A	AACTTACCCAAAAAAGATGA	chr1:25356837-25356860(-)
TAGLN3	TGCGGACCTGGAGAACAAGC	chr3:111999490-111999513(+)
FIGNL1	AAGATGTCTGGCCTCAACAT	chr7:50446007-50446030(+)
MFSD11	ACAGCATTGGGAGAAACAGT	chr17:76742224-76742247(+)
SSTR2	GACGGCCAAGATGATCACCA	chr17:73169789-73169812(+)
PRSS16	GTGTTCCAGGCTTATCACCA	chr6:27249132-27249155(-)
TIMM44	GGTGCTCACGGAGATCCTCC	chr19:7932697-7932720(-)
KANK2	GTGGCTGACGGCCAGCATCA	chr19:11170212-11170235(+)
CACNG4	AGAGTGGGTGAGGTCGCCGC	chr17:66965080-66965103(-)
PPWD1	TATGGGAGGAGAAAGCATAT	chr5:65586036-65586059(+)
ATP5MC2	AGCTGGGGCTGCCACAGTTG	chr12:53669208-53669231(-)
EGFL6	TTCGAACTGCAATATATCAG	chrX:13606473-13606496(+)
ERVW-1	AGTATTGCTAAATTTTACAC	chr7:92469652-92469675(+)
FOXF1	AAGCAGCAGCCACCGCACGG	chr16:86510587-86510610(+)
GYG2	GTAGAGACAGAGTTTCACCA	chrX:2842993-2843016(+)
L1TD1	TGAAGGAGCAGTACTTACCC	chr1:62207341-62207364(+)
ZNF503	AGAAGCAGTAAGCACAGCGG	chr10:75401366-75401389(-)
ZNF513	GCAGCCCGTGAAATGCGAGG	chr2:27380477-27380500(-)
CASP9	CCATGGACGAAGCGGATCGG	chr1:15524179-15524202(-)
FUT6	GTACCAGACACGCGGCATAG	chr19:5831501-5831524(-)
TRERF1	TGAGGCCAAAGGTGATGTGA	chr6:42256726-42256749(-)
TEX38	ATTAACAAGCGACGGCGCTA	chr1:46673039-46673062(+)
PRADC1	GGTCCAGGAGCACGGCGGGC	chr2:73228909-73228932(-)
ARHGAP15	CCAGAAAGTGTGGATTTGTG	chr2:143250525-143250548(+)
CYYR1	TCAGCAGGACCACCACCCTA	chr21:26468615-26468638(-)
TDRKH	ATACCTGCGGTATAGGATAT	chr1:151782911-151782934(+)
MAGEB3	GTGGTGGATAGTGCTCTCTG	chrX:30236116-30236139(-)
HOXA13	GTTGGGGTGCGGGCCCATGC	chr7:27199510-27199533(+)
ANKRD7	TTAGCACAGGCTAGGTGCAA	chr7:118234434-118234457(-)
BTG3	CATCGAAAGGACAGGCCTAC	chr21:17608970-17608993(-)
IP6K3	CATCTTCAGATCCAGGACAC	chr6:33725551-33725574(+)
TSEN15	GTTACCTCAAAACTGACCTG	chr1:184072292-184072315(-)
PBK	TTCCCACAAAGTAAGGCCAA	chr8:27811012-27811035(+)
KIAA1210	AAATCAGAAGCACTTCCCAG	chrX:119086657-119086680(-)
ARSG	TCTGTTATGCGGCTTGACAG	chr17:68420444-68420467(-)
GRSF1	ATGGGCCAGCGGTATGTGGA	chr4:70833116-70833139(-)
EPS8	CTCTCAATAAGGATGAACTG	chr12:15623220-15623243(-)
RGS14	GAAGAGCCTTGGGAGCACGG	chr5:177368724-177368747(+)
WDR5	CAAGTAGCTATGATGGTCTC	chr9:134148321-134148344(+)
HYAL4	GATTTCCAGACACCGATAGA	chr7:123869050-123869073(-)
TC2N	ACTCAGAACCCTTAGCACAC	chr14:91792410-91792433(-)
MCRIP1	CCTGAAGCGCCGGAGCACGC	chr17:81823263-81823286(-)
FNTA	TTACCTGTACAGGACATAGG	chr8:43056527-43056550(-)
CFAP97D1	AGTCTATCTCAGATGCCCTG	chr17:43783275-43783298(-)
TIMM21	AAAAAGCACCACTATTAAAT	chr18:74155168-74155191(-)
CCDC117	CACAGTGTGAAGTTGCCCGA	chr22:28781126-28781149(+)
IL12RB1	ACGGGGTGGCTGAACCTCGC	chr19:18086868-18086891(-)
LRFN1	ACGATTCTGCGGCTGAGCGT	chr19:39314055-39314078(-)
RARRES1	ATCCCAGATGAGTCTCAGAG	chr3:158704883-158704906(+)
FSHB	CTTGCCACAGTGACACTGGG	chr11:30233699-30233722(-)
LCA5L	TGAACTGCAGAGCCTTTAGC	chr21:39420798-39420821(-)
RTL3	CAATTTCAGAACAATATAGG	chrX:78658378-78658401(+)
CYB5R4	ACAACAAAAAAGATGATTGT	chr6:83864292-83864315(+)
LRFN1	AGGCCGCCGACTCCACCCGG	chr19:39314867-39314890(+)
SYNPO	CAGTGAGGTCCACTTCACAC	chr5:150648940-150648963(+)
CD70	ATGGGACCAAAGCAGCCCGC	chr19:6590926-6590949(+)
CD160	CAAGTCACACCGTTGCACAG	chr1:145730970-145730993(+)
PTGDS	GTTGTCCATGTGCAAGTCTG	chr9:136979060-136979083(+)
TMEM235	TGTGCCTTGGAGGCATTCAG	chr17:78239166-78239189(+)
INKA1	AGGCACCCGAGGCCCTAAGC	chr3:49804266-49804289(-)
CCR4	GCTACTATGCAGCAGACCAG	chr3:32953708-32953731(+)
SRP54	CCTAGGGTTCTTCATCACAT	chr14:35028161-35028184(+)
COL9A3	GCTGAGGTGTCGCAGATCCC	chr20:62840651-62840674(-)
KRTAP10-8	GCAATTGTCCACCTGCCAGG	chr21:44612215-44612238(-)
ZNF660-ZNF197	ATGTCTGGGCCCAATCCAGA	chr3:44632525-44632548(+)
ZNF197	ATGTCTGGGCCCAATCCAGA	chr3:44632525-44632548(+)
SLC25A15	TGGGATTTGCCTCTGGCTTG	chr13:40808471-40808494(+)
KIAA1210	AATGACTGAACCACACTGGA	chrX:119094065-119094088(+)
KRTAP26-1	CCACAGAGGTATGTGTCCAG	chr21:30319673-30319696(-)
LACTB	ATATGTAACATGCAATCTGT	chr15:63141724-63141747(+)
NRG4	AGGTGCGTTGAAAACTATAC	chr15:75961953-75961976(-)
NRTN	CGTCCTCGTAGGCCGTCGGG	chr19:5828073-5828096(-)
CNTN4	CAAGGAATGGTGCTACTGTG	chr3:2819538-2819561(+)
GDF15	AGAGACAGGGCGCCCCCATG	chr19:18386261-18386284(-)
IL2RB	AAGTAGGCATCAGTGTTCAG	chr22:37128141-37128164(+)
ZNF77	AAGCATGTGAGATCACACAG	chr19:2933663-2933686(-)
PRR29	AGTGTCAGGATGACCTGCCT	chr17:64003936-64003959(+)
ICAM2	AGTGTCAGGATGACCTGCCT	chr17:64003936-64003959(+)
ZNF581	TCAACGGAGGAAAATGCCAG	chr19:55644601-55644624(-)
C8G	TGGCAGGTGCGCCAGCTCTA	chr9:136945941-136945964(+)
CATSPERB	ATCTAAGGAGGTGTGCTGTG	chr14:91636525-91636548(+)
THSD1	TGTTCCCTGGAGGAGTGTGC	chr13:52386026-52386049(-)
MEOX2	GAGGCGGAGAAGCGAAGCGG	chr7:15685908-15685931(-)
LCORL	CACCGCCTCATGCACTGTGT	chr4:18021596-18021619(-)
MRPL45	CCGGCCAAACCGGTCATAGA	chr17:38322132-38322155(-)
FAM171B	CAGGTAATGAGGAGGCGTAT	chr2:186761888-186761911(+)
GKN1	GTCCACAATCCATAGTACAC	chr2:68980767-68980790(-)
NXT2	TTTCTTTTTAGGCACTAACC	chrX:109541463-109541486(+)
SP9	CACGCGCGGGTACAGCCCGT	chr2:174336509-174336532(-)
DEPDC4	CAAGCTACTCAGCTATGGGA	chr12:100263853-100263876(-)
PALM3	GAACAAGAGAGCCTCCCTGC	chr19:14055190-14055213(-)
SETD9	TTCCTCTGGAACATATCGGA	chr5:56911170-56911193(-)
PSPH	AGGACACGGCGAGCCATGGG	chr7:56019713-56019736(-)
GLCCI1	CCGGGATGAGAGCTGCTCAA	chr7:8086371-8086394(-)
ALKBH2	ACTCAGCAGGCCCTAGCTGG	chr12:109092612-109092635(-)
FAM53A	ACTCCGCGGAACACCAGAGC	chr4:1655222-1655245(+)
KLF1	GCAGTGGTGGCGCTCCGAAG	chr19:12886123-12886146(-)
PARS2	CAGGAGATGCAGGCCATCGG	chr1:54758820-54758843(-)
CD5L	GGGCCGCAAAGGTGGTGTGC	chr1:157834593-157834616(-)
FOSL1	GGGGTGAAAGGAGTTAGGGA	chr11:65893009-65893032(+)
LIN54	GGCAAGGAGGCAATTACATG	chr4:82928242-82928265(+)
NIT1	CGAAACCCAGTGCTATGTAG	chr1:161120521-161120544(+)
CR2	CTGTGACCAAGGCTACCTGC	chr1:207476330-207476353(+)
RPUSD4	AGGGAATGCACAAAGAAGCG	chr11:126203493-126203516(+)
RPUSD4	CTTGCTAAGGCACTGACCCG	chr11:126210951-126210974(-)
SEC11A	AATAATGCGGTTGATGACCG	chr15:84680772-84680795(-)
TAS2R60	TAAGTTATTGGTTAGCCTAG	chr7:143443619-143443642(+)
ZYX	ACCACACAGGTGAAGCAGTG	chr7:143388844-143388867(-)
GPR78	GATGCGCGGGCGGACACCGT	chr4:8581182-8581205(+)
MOB3B	GAAATATTTCCAACATGCGT	chr9:27455131-27455154(-)
PACRGL	CAAGCACACAGTTAAAACAC	chr4:20704683-20704706(+)
CDK6	CCAGCAGTACGAATGCGTGG	chr7:92833271-92833294(-)
DPYSL5	ACATCGTGGCATCAGATCAC	chr2:26940041-26940064(+)
RUBCNL	AGTCACAGAAATACTTCCCT	chr13:46350297-46350320(+)
FCF1	CGATTACCATGTACACACAA	chr14:74732755-74732778(+)
NCR3LG1	GTCAAGTGGGTTCTACCCAG	chr11:17367078-17367101(+)
C10orf71	GAAGCCGGGGTACAGCACAT	chr10:49326536-49326559(-)
CIDEC	GCCCTGCCGCGTAAGCACGG	chr3:9877121-9877144(-)
HLA-DMA	CAGGATGGGAGTCCCAGTGT	chr6:32950718-32950741(-)
LZTS2	CTGGCTCCCAGACAGCCCGG	chr10:101003603-101003626(-)
TERF2IP	GTCCCTCACGAACAGAGTCG	chr16:75647931-75647954(-)
BST2	GACACTCCATCACTGCCCGA	chr19:17405385-17405408(+)
CD79B	GTTTCCTGGCTATGAAACGT	chr17:63930334-63930357(+)
DLD	CCTTACCTTGAAGCCTAACT	chr7:107901800-107901823(-)
MRPS11	TGGGGCGGCAGCCGTTGTGT	chr15:88477936-88477959(-)
LCN9	AATCCGATTCAGGTCATCTG	chr9:135664192-135664215(-)
SAMD1	TGCCATGGAGAACACCTGGC	chr19:14089092-14089115(+)
TCEANC	TCTTTTTCAAAGCCACAGAG	chrX:13662684-13662707(-)
MGARP	CGCGATGTATCTCCGCAGGG	chr4:139280139-139280162(-)
SRRM3	ACCAGGGAGGACCGGCCTGG	chr7:76248260-76248283(+)
TOX2	AAGAGTGCGTAGGCCGACAC	chr20:44054391-44054414(-)
ARHGAP12	GAAGTGGGGGAAGAGCAGAC	chr10:31861564-31861587(+)
DACT3	AGTGAGAGGCCCAAGTCCCT	chr19:46652658-46652681(-)
TBX6	GAAACAAGTAGCGGGCCTCG	chr16:30089145-30089168(+)
AK5	CCATACAGATCACCAACTGT	chr1:77535854-77535877(-)
PRDM14	CCTTAGTACAATACACACAC	chr8:70055298-70055321(+)
CYB5D2	AGCATGTGATGGCTAGCGGT	chr17:4157045-4157068(-)
TSHB	TGCTGGATATTGTATGACAC	chr1:115033502-115033525(+)
AURKB	CTGTGCATGCGCCCTCCCTG	chr17:8206489-8206512(-)
DNAJC27	TGAGTTTTACAAGGACACAC	chr2:24957943-24957966(-)
MAP7D1	CAGACCGAGAAGAAGCCACT	chr1:36178490-36178513(+)
C14orf28	TGACAAGAGGAGAAACTCTG	chr14:44905494-44905517(-)
OR6V1	GAGTGCCATAGCGCAGTGGG	chr7:143052714-143052737(-)
SC5D	ACAGTAAGAATACTTATCCA	chr11:121304402-121304425(-)
SWAP70	TTGCCATAGACACAGTCTGC	chr11:9724818-9724841(-)
BCAM	AACCCACGACCATTATATGC	chr19:44811312-44811335(+)
MYOT	TCTGGCACTTGAATGAAACG	chr5:137882036-137882059(-)
PFDN6	CAGAAGTTTAAAGACCACGT	chr6:33290347-33290370(-)
PRSS27	GCAGCCACGACTGACCCACG	chr16:2712765-2712788(+)
MLF1	GAGGCCTGAAAAACCTTTGG	chr3:158598157-158598180(-)
YTHDF2	GGTTCCGAGGTGCTACCCAG	chr1:28743316-28743339(-)
HOXA5	CGCATCCAGGGGTAGATCTG	chr7:27143065-27143088(+)
MUC15	TATGACGACAGAAATGAACC	chr11:26563114-26563137(-)
PMS2	TAACTGCTGCACGCTGACTG	chr7:6002503-6002526(+)
RAB4A	GGAGAGCCCCGGCCGCGCCT	chr1:229295868-229295891(-)
SGTB	CTTACGGGAACAAAGTCAGA	chr5:65720743-65720766(-)
C6	AGTGAGGAACTAAAGAACTC	chr5:41176473-41176496(-)
HOXA10	AAACGCAGCCAACTGGCTCA	chr7:27172134-27172157(-)
PYCARD	AAGGGAGTCCCAGTCCTACC	chr16:31201607-31201630(-)
WDR93	CCAAGTGGAGGGTAGACGGT	chr15:89702016-89702039(-)
CNR2	TGAGGTTGGCCAAGACCCTA	chr1:23874873-23874896(-)
OR1D2	TGTGTGATTAATCTGAATGT	chr17:3092405-3092428(+)
LMNB2	CATCCTGCGCGCCGGCCAGA	chr19:2432420-2432443(-)
NAP1L4	ACATTCAGATGGCAGATCAC	chr11:2979205-2979228(-)
NFKBIB	ATCGGGGTACAAGGCGACAG	chr19:38905439-38905462(-)
SETD4	GGAAGAGCTAAAGATTCTCA	chr21:36036160-36036183(-)
DUT	GTCATAGATGAAGATTATAG	chr15:48341293-48341316(+)
LRCH4	TGAAGAGCGAGGCACTGTGG	chr7:100577662-100577685(-)
LRRTM4	ATTCTCTCTAGGTAGATGGC	chr2:76748704-76748727(+)
ANKDD1B	GTAGTTTGCAGATAGCAACC	chr5:75653151-75653174(+)
PCARE	GGTGCCATTGGGCCACACGG	chr2:29072299-29072322(+)
MTUS1	AAGTGGAGAAGGGTAATCGA	chr8:17754427-17754450(-)
ENTPD3	GAATGGGGGTGGATCCGTGG	chr3:40411905-40411928(-)
NOL8	CGGATGTGGAGATCATCACA	chr9:92324035-92324058(-)
OXSM	GTTGCTGCTTATGTGCCAAG	chr3:25791281-25791304(+)
RBM42	GTCTCCACAGGGAAGTATGT	chr19:35637431-35637454(+)
SAXO1	AAAGGGCCTATACCAATGGA	chr9:18950772-18950795(-)
TNFSF15	CATCCCACGGAATGTGACCT	chr9:114790733-114790756(+)
ADH6	GTTGTGGCCACCGGACTGTG	chr4:99213724-99213747(-)
ASB5	CGTACAGAAAGGCAAATATT	chr4:176216979-176217002(-)
TSR1	TCAACAGTGTGCAACCCAGC	chr17:2323647-2323670(+)
SRR	TCAACAGTGTGCAACCCAGC	chr17:2323647-2323670(+)
ACTRT2	GACGATGGAGGCTCCAATCC	chr1:3022707-3022730(-)
DLX3	AGTGGGAAGAGGTGTCCCAG	chr17:49991716-49991739(+)
OR4C13	AATGAAGAGTCCTAGAGTGT	chr11:49952990-49953013(-)
PCDHGA12	AGAGCTGGAGAAAGGCTCTA	chr5:141430869-141430892(+)
CYP4A11	GTGAAAGGCATTCCTCACAC	chr1:46935078-46935101(+)
GPR149	GAGCGCCGAGAGCAGCAGAC	chr3:154429114-154429137(+)
MAPT	GACGTGGGTGATATTGTCCA	chr17:46018686-46018709(-)
SYCE1L	AGCAAAGAAGAAATCCAGTG	chr16:77208462-77208485(+)
WRAP53	GAAGTAGATGCGCTGATTGG	chr17:7702812-7702835(-)
CDC7	TTGCCTACCCAGCCACTGTT	chr1:91508382-91508405(-)
CLEC3B	GAGATCACCGCGCAACCCGA	chr3:45035792-45035815(+)
DLL3	AGCGGCCGCCGTGAGCACAG	chr19:39507252-39507275(-)
SOCS4	AAAGACGGTTATGTGTGGAG	chr14:55043119-55043142(+)
CASS4	TGACCTTGAGAGGTTTGTCA	chr20:56452846-56452869(+)
LRRC43	GAGCGCCAATCGAATCAAGG	chr12:122186245-122186268(+)
EGF	ATAATGAGAAAAGAATCTAT	chr4:109941065-109941088(+)
METAP1D	CCTGGAGGATGCATGGACTG	chr2:172080164-172080187(+)
ALMS1	TATCTGTTGCCATACATGAC	chr2:73408634-73408657(-)
HORMAD1	CCGGGAGGCTGGTAATCTGG	chr1:150706781-150706804(+)
MNAT1	GGAGGGGTTCCGATATTTGG	chr14:60734893-60734916(-)
RPA2	GAACACTTCATCAACCAAAG	chr1:27907207-27907230(+)
CLDN4	GGCCCAGCCGACGTAGAGCG	chr7:73831685-73831708(-)
RNF44	AGGACAGAGGGACAGGTCCC	chr5:176531602-176531625(+)
ZNF341	TGTGCAAGAAGTTCTTCCGG	chr20:33783804-33783827(+)
KLK15	TCGTAGAGAGCCACTTGCCA	chr19:50827736-50827759(+)
UBR7	CCAGTTCAGGGGCCAATAGG	chr14:93219305-93219328(-)
BCAR3-AS1	CAAGACCAGGTACCTGTCGG	chr1:93592251-93592274(+)
BCAR3	CAAGACCAGGTACCTGTCGG	chr1:93592251-93592274(+)
OR2H1	TTGAACCAGACTCATAACCC	chr6:29462205-29462228(-)
RBFOX1	AAGTATATACAAGTGAACTG	chr16:7630654-7630677(-)
ARHGDIA	TGAAGGAGGGTGTGGAGTAC	chr17:81869347-81869370(-)
CCNA2	GTTAAATGTAAACCTAAAGT	chr4:121820742-121820765(-)
LCMT2	AAGCCATTGTCCCTACATGG	chr15:43328928-43328951(+)
RASSF9	TGCATCATAGAGAAGTGGAG	chr12:85805755-85805778(-)
ARHGAP28	GGTTCCCAGGAGTGACTCTG	chr18:6859875-6859898(+)
NEUROD1	TTCGTTCAGACGCTTTGCAA	chr2:181678336-181678359(-)
ZNF510	AAGAGTGTGGAGAACCGTAA	chr9:96774818-96774841(+)
FAM8A1	ATTATTAGTTTGTTTCTATG	chr6:17605007-17605030(+)
FKBP14	GCCATCGCAAGACCAAAGGA	chr7:30026373-30026396(-)
RASSF3	GCTGGAAGAAGCCCTCCGTG	chr12:64694872-64694895(+)
ZYX	CTTCCAGGCAGTACGCCCCG	chr7:143389849-143389872(+)
SHISAL1	AAGGTCTACCTGGCACGGTG	chr22:44285619-44285642(-)
CDCA7L	AGCTACTGTCGGAAGCGTGA	chr7:21903052-21903075(-)
MANEA	TAGCCAAGAATTATCCACAA	chr6:95586842-95586865(+)
CD48	GAGTAGAATGGATTGCAAGT	chr1:160679096-160679119(-)
FAM210B	AAACAGCTTGTGGATTGCAT	chr20:56366165-56366188(-)
ISCU	ATGAAAATCCTAGAAACGTG	chr12:108564291-108564314(+)
NPDC1	CCGTGCCGAGAAGCCCAGGG	chr9:137040961-137040984(+)
SMPD3	GCAGGTCCAGCTGCCCACAC	chr16:68364870-68364893(+)
UCMA	GGCGGTTGTAGAGATAGGAT	chr10:13222113-13222136(+)
UGT2A1	CAACAGTGGAAAAGCACTGT	chr4:69647092-69647115(-)
CAB39	CAAGTTTCAGAACGACAGGA	chr2:230818598-230818621(+)
KCNJ15	AATCGCCAGACCCAAAAAGC	chr21:38299761-38299784(+)
NKX6-1	TTAGCGGTGGGGGCAATGGA	chr4:84498202-84498225(-)
TMEM30A	TGAAAAAGAAAGGTATTGCT	chr6:75259413-75259436(-)
TPPP2	CACGTTTCAACAGTTCAAAG	chr14:21031032-21031055(+)
CNMD	AGAAAATTCTCTTATCTGGG	chr13:52712817-52712840(-)
NFKBIZ	GGAGCAGGAAGAAAGCAAAT	chr3:101853791-101853814(+)
TMEM35A	TTTGGGACGCCCAGGCACAA	chrX:101094690-101094713(-)
MCUB	ATACTTTATAGTCACTCGAC	chr4:109684624-109684647(+)
FGF12	GGAACACCAACCATGAATGG	chr3:192144036-192144059(-)
MRPL48	AAGTGAGAGCCATTAATTTG	chr11:73844831-73844854(+)
NDUFAF7	AAAATATGGGTATTGATGTC	chr2:37247600-37247623(+)
NME1	CAGAGAAGGAGATCGGCTTG	chr17:51161762-51161785(+)
ADGRE3	ACCGATCAGCAGTTCCATAA	chr19:14638102-14638125(+)
ANTXRL	TGACGGTCACACATTCATGC	chr10:46296063-46296086(+)
GPR183	CAATGAAGCGGTCAATACTC	chr13:99295751-99295774(+)
NME3	GGCGTGCAGCGGCGGCTGGT	chr16:1771340-1771363(-)
YES1	GATGGTATTTTGGCAAAATG	chr18:746029-746052(-)
CCDC6	AAAATATGATGCGTCACATC	chr10:59812692-59812715(-)
DCTPP1	TAGTCAGTGGAAAACCGATG	chr16:30424513-30424536(-)
EGR1	AAGGCCTTAATAGTAGACAG	chr5:138467310-138467333(-)
FARS2	GCTGGTGCTCAAGACCGAAT	chr6:5545178-5545201(+)
LAT2	AGGACCAACAGAGCTTTACG	chr7:74219748-74219771(+)
LGI1	CTACTAGACAGAATTAAATG	chr10:93797317-93797340(-)
PYGO2	TCATGCCTGTGCACTCACGG	chr1:154958915-154958938(+)
TYMP	GTGGACAAGCATTCCACAGG	chr22:50529193-50529216(-)
BNIP3L	TTTCTCCGCAGAATTTCTGA	chr8:26408304-26408327(+)
OR6Q1	AGTGTACCAGATTTCAAGGC	chr11:58031157-58031180(-)
SH3D19	CAGGCTCCACAAAGTTCAGG	chr4:151133069-151133092(+)
ZKSCAN4	AGCCGGCTCCGAGAACTCTG	chr6:28251744-28251767(-)
ANKRD12	TAAACATGGGGAGCGTCCAG	chr18:9221898-9221921(+)
EPOP	CTGTGGAGGTGGCAGATGGG	chr17:38673416-38673439(-)
VXN	TCTGGAGCCGCCCAAACCTG	chr8:66505457-66505480(-)
DDHD2	GGCAGGAAGCGGATGCACTT	chr8:38252802-38252825(+)
MAML1	AAGAGATGGCAACTCCCAGA	chr5:179765441-179765464(-)
METTL4	CTGTGGAGGTAGTTGCTGAG	chr18:2547366-2547389(-)
PKP1	AGGTGCGGATGGCATCTGAA	chr1:201323077-201323100(-)
ARL4C	AGCCCAACATGACGATATGC	chr2:234496525-234496548(+)
CHST6	CTGGCCGGGAAACCAGAAAG	chr16:75479740-75479763(+)
CRYBA2	CTTCCGGCCAGTGCTCTGCG	chr2:218992100-218992123(-)
HTR3D	AGGAGGGAGTGGGTACTGCT	chr3:184036809-184036832(+)
RAB5B	GGGTGCCCAAGCTGCAATCG	chr12:55990055-55990078(+)
C10orf120	CAAGGGGGAGTATTTCCCAA	chr10:122699351-122699374(+)
CASP9	GTGGTGGTCATTCTCTCTCA	chr1:15505996-15506019(-)
MRPL57	AGGGCATGCTCAGCCAGTAA	chr13:21177050-21177073(-)
OR2M4	CAGGACCAGAGAAAAAAGGA	chr1:248239001-248239024(-)
CEACAM7	AGCGCCACAAAGAATGACAT	chr19:41683855-41683878(-)
SRSF12	GAATGTAAACGTCTACTATA	chr6:89107199-89107222(+)
ATP6V1D	AAGCAAGAGTACGTTCAATC	chr14:67340485-67340508(+)
COX7A1	ACAATGACGCTGTGTCTGGG	chr19:36151460-36151483(-)
MEX3B	GTAGGGTACCCGCACTTGGA	chr15:82044362-82044385(+)
OR2B11	GATACATGTAAATCGCAGGT	chr1:247451192-247451215(+)
BAMBI	TCGTGCTTGCAAGAGAGTCC	chr10:28681387-28681410(-)
CCER2	TCGGTGGACGCACAGCCGTG	chr19:38911043-38911066(+)
ELL	GGACTGGCCTGGCTACTCGG	chr19:18458238-18458261(-)
MRAS	AGAAGAAGAAAACCAAATGG	chr3:138402198-138402221(+)
PEX16	GCGGGGCTTCAGTTACCTGC	chr11:45917702-45917725(-)
PIGK	TTTTACGGGTATTAACTGGG	chr1:77166791-77166814(-)
ZNF385A	AGCAGAGGGTGAGTGATCGG	chr12:54370316-54370339(+)
HMSD	ATGTGCTTAGAACTGCCAAC	chr18:63954501-63954524(+)
LIX1L	TGGAGACTATGCGAGCGCAG	chr1:145957903-145957926(-)
SRP72	TAGTAAGAACGTTCTCGCAT	chr4:56500591-56500614(-)
FGL2	GGCTGTACTACAGTTCAGGC	chr7:77196461-77196484(-)
ORC4	TCGCCCTAAAGGAAATCACA	chr2:147958336-147958359(-)
CARD8	GCAACTCCAAGCCAGGATGG	chr19:48211924-48211947(-)
CDR2L	GCCCAGGTGGAGCAACTGAG	chr17:75002112-75002135(+)
NLRP2	CCGCGTGGTGACCAGCAGGG	chr19:54982686-54982709(-)
C12orf73	GGTGCACAGGTACTACCGAC	chr12:103956635-103956658(-)
CLU	ACCCCTCCCAGGCTAAGCTG	chr8:27599971-27599994(-)
MRPL3	CAAGGATGGTCAAAAGCATG	chr3:131500443-131500466(-)
AFTPH	GAAGCTATCAAGGTGATCGC	chr2:64591918-64591941(+)
IFITM10	AGGTGAACGACTATTACCTG	chr11:1747735-1747758(-)
THEMIS	CATGGAAGGAGGTTTTGTAG	chr6:127813331-127813354(-)
KCTD4	TGGCAGAGGAAGTGAAATCC	chr13:45194180-45194203(-)
SREK1	GATGCATTGTAACTCCTGGG	chr5:66170900-66170923(-)
ACYP1	TAGGCTGAGGGTAAAAAGCT	chr14:75053639-75053662(-)
AKR7A2	TACCTACACGCACCTGACCA	chr1:19308503-19308526(-)
APEX1	ATCTTGCTGTCACACAATGC	chr14:20457427-20457450(-)
HSPBP1	AAGCCTTGGAGGTTGCGTGG	chr19:55279465-55279488(+)
EIPR1	GTCCCGCACCAGCTGTCCGT	chr2:3194120-3194143(+)
VTA1	GCATGACAAGCGAGACCCTG	chr6:142147364-142147387(+)
EIF3I	GGTACTCTGTGAATGGTGAG	chr1:32224046-32224069(+)
NAT9	AAGGAAATGAACCAAGCATC	chr17:74771986-74772009(-)
RIOK1	TGTTGCTGTCATGACTGTGC	chr6:7405267-7405290(+)
B3GNT5	TTGGTTCCCAAAAAAACATG	chr3:183269878-183269901(-)
ANKRD31	GGTTCAATGAAAGTCCAGAC	chr5:75206425-75206448(+)
HPS4	AGTTGATGGAGATTACCTTT	chr22:26476991-26477014(-)
KRTAP29-1	GAACTGAACACACAAGTCGA	chr17:41302147-41302170(+)
OR10H4	TCTGTGTTCAATCCAGATTG	chr19:15949149-15949172(-)
OR2S2	ATGATCACGGAGTACCTAAG	chr9:35957688-35957711(+)
SCLT1	CAGCTGAGAAAGCAGCTCTT	chr4:128891085-128891108(+)
DMRTA2	ACGCGTGTCAAGATATCCAG	chr1:50419325-50419348(+)
KLHDC7A	TATGCAGCTGACCGGCAAGG	chr1:18481022-18481045(+)
OLA1	CTTGTGAAAGGAGCTCACAA	chr2:174223097-174223120(-)
RPA2	AGCAGCTGAGATATAGTACA	chr1:27907235-27907258(+)
SRP72	GCTTCAGGGTCGAACAGAGG	chr4:56478446-56478469(+)
SLC22A9	TTACCTCGTAAAGGACAGGA	chr11:63382258-63382281(-)
CD74	ATGCTCCCATAGCACTGGAG	chr5:150403197-150403220(+)
DNAJC15	GATTTGAACAGAAAATGAGT	chr13:43078636-43078659(+)
ORMDL3	CGTAGGAGAGCCAGATGCCA	chr17:39924124-39924147(+)
RAB3IL1	GAACACGGGACATGTCCCTC	chr11:61920135-61920158(+)
ZNF451	AACCAAGGAACATTTATTTG	chr6:57150831-57150854(+)
NOP14	GAAGAAATGATTGAGACCAA	chr4:2946439-2946462(-)
SERPINB12	ATGGAACAGGAATACTTAGA	chr18:63561075-63561098(+)
SMAD1	TATGAGCTCAACAATCGTGT	chr4:145546755-145546778(+)
SRSF10	GTTGGGGGGACGCAGGTAGC	chr1:23980228-23980251(+)
ZBTB8B	ACTTCTGCAAGACATACATT	chr1:32470958-32470981(+)
MAX	AATATATCCAGTATATGCGA	chr14:65077979-65078002(-)
AP1AR	GAGAGAACGTTCCAAAACAG	chr4:112268165-112268188(+)
GPR84	GCTCATAGCCAACCTCACAC	chr12:54363658-54363681(-)
GTF2IRD1	AGATGACGCCAACAGACTCG	chr7:74589854-74589877(+)
CERS5	TATCTCCCAACTCTCAAAGA	chr12:50134665-50134688(+)
HFE	AGAGCAGAGATATACGTGCC	chr6:26092895-26092918(+)
OR56A3	ATTGATGGTGACATCATCGC	chr11:5947920-5947943(-)
OR6F1	GGGGGTATGCAACTGATGGG	chr1:247712581-247712604(+)
CFAP69	GACCCCAGGAAGTTACAGAG	chr7:90288284-90288307(+)
FOXR2	ATAAGGTGGCTACAATTGAG	chrX:55624290-55624313(-)
KPTN	CGTCGCAGAGCAATGTGTAC	chr19:47484070-47484093(-)
FAM114A1	TACACCATGAATCCGTAGAG	chr4:38905557-38905580(-)
AP5S1	GGGCCCTCAAGGTGTGAATG	chr20:3822131-3822154(-)
RWDD1	AGTCACCTGTGAAGGAGTCA	chr6:116571638-116571661(-)
CPSF6	TTACCTAAAAGAGAACTTCA	chr12:69256751-69256774(+)
FAM184B	TGGAAGGGGTCAAATATCCC	chr4:17635013-17635036(+)
HMGN3	ATCCAAAGTAACTAAACAGG	chr6:79214970-79214993(-)
LY6G6C	CCAGCAGAGCAGAACAGACA	chr6:31721634-31721657(+)
ATP1B1	TGGGCAGGACCGGTGGCAGT	chr1:169106902-169106925(+)
HS3ST4	TCGACAGGAACTACGAAAAG	chr16:25693114-25693137(+)
LAYN	CCAAGCATAAAGGTCCTGGC	chr11:111544171-111544194(-)
ZBTB42	CGTGCACATACACACTGAAG	chr14:104802227-104802250(+)
ODAD3	GTACTCGGGGGAGGCCACGC	chr19:11422704-11422727(-)
CPSF4L	ACATTATTCTGGGGACATGG	chr17:73252684-73252707(+)
QPCTL	AATCCGTGGCCCCTACAAAG	chr19:45695621-45695644(-)
TAF9B	AGTTTGCTCACATCTCTTGG	chrX:78137950-78137973(+)
USH1C	GGAAAAGATTCAATATTGGG	chr11:17510463-17510486(-)
CA5A	CACTGGGGAGCAGTGAACGA	chr16:87904828-87904851(-)
CNOT7	AAGAAGTTCTGCAAAGTACT	chr8:17237264-17237287(+)
IQCD	GCTGGGGGAGGACGTCATGA	chr12:113207898-113207921(-)
NCKAP5	CAACTGCCAGATGAGAACAT	chr2:132732024-132732047(-)
PPP3R1	AGATGGCTATATTTCCAATG	chr2:68186601-68186624(-)
ZC3H6	CTTTGCAAAACACATCGTGT	chr2:112331533-112331556(+)
MYADM	GAGGGGCCAGAGAACAAGGG	chr19:53874286-53874309(-)
C16orf78	TGTCCTCTTCGACCATGTGG	chr16:49399208-49399231(-)
RUBCNL	ATGCTCAGCAAATTGAAAAT	chr13:46350158-46350181(+)
KLF11	GACAGAGACAGAAATCAGAG	chr2:10048154-10048177(-)
PARVA	CTTGGATGGAAACATGGTCT	chr11:12504392-12504415(-)
CDIN1	TCTGCTGAGCATCTTCTCCC	chr15:36644292-36644315(+)
ITM2B	TATGCCACCCAGAAACCTAC	chr13:48258193-48258216(+)
RFTN2	GCAATAGCACCACTCTGTAT	chr2:197646495-197646518(+)
UCK2	GACACCCGGCTCTCACGCAG	chr1:165896310-165896333(+)
C1QC	AAAACCAATCAGGTCAACTC	chr1:22647636-22647659(+)
SLC10A1	GAGGAGGTGGCAATCAAGAG	chr14:69779247-69779270(+)
TMEM109	CAGCAGCCAGTAGACGACCA	chr11:60921845-60921868(-)
ZSCAN32	TCTGGGAGCAGGGTTTTCTG	chr16:3384789-3384812(-)
AP5M1	TCTCTCGAAATACTTCAAGC	chr14:57282972-57282995(-)
SHISA9	GCTGGGGGCGAGTTCCCAAG	chr16:13235327-13235350(-)
CD82	TGAGCTCATGAATCGCCCTG	chr11:44618208-44618231(+)
GPR84	CAAGAAGGGGATGTAGCTCA	chr12:54362843-54362866(+)
PTK6	GCTCCGTGATGATGTACACG	chr20:63532561-63532584(+)
TEKT5	TGCTGGTCATGACCAAGTGC	chr16:10627693-10627716(-)
AURKA	TAGAAATACAGTCCCACCTT	chr20:56382983-56383006(-)
GATA3	GAAGGTGAAGAGGTGCGGGC	chr10:8058499-8058522(-)
ZNF653	TGCGCCGATGTACCTCCAGG	chr19:11484066-11484089(+)
NEFH	AGTGAGGCTGGACCGACTGT	chr22:29483372-29483395(+)
SHD	AGTATGGTTCTCCCAAGCAC	chr19:4280271-4280294(+)
UBAP1	GGAAAAGAAAACCATTGAGT	chr9:34241198-34241221(+)
WSCD2	AGGAAGGTAAAGAAGCGCAC	chr12:108195877-108195900(-)
IL4R	TAACTATACACTGGACCTGT	chr16:27344949-27344972(+)
TFEC	GGGGAAGTGGCAGATAGCAG	chr7:115940614-115940637(+)
ADAM18	GTATAAACCAAAAAGTTCTG	chr8:39609051-39609074(-)
ITPRID1	TGACTGTGAAAGACTACATG	chr7:31569787-31569810(+)
HAVCR2	ATAGCAGAGACACAGACACT	chr5:157098882-157098905(-)
NTS	AGCTCCTGGAGTCTGTGCTC	chr12:85874454-85874477(+)
OR4B1	ATAATGAAGAGGCTTGCAAA	chr11:48217176-48217199(-)
TOX2	TCCGTCACTCATCCCCACGT	chr20:43973382-43973405(-)
ZNF559	ATTTGAAGAGGAAAGGATGG	chr19:9338533-9338556(+)
ZNF559-ZNF177	ATTTGAAGAGGAAAGGATGG	chr19:9338533-9338556(+)
CDT1	CAGGGCATGGAAGCGCTGGT	chr16:88805456-88805479(-)
KCNK16	TGAGGAAGATCACGTTAAGC	chr6:39317859-39317882(+)
MANEA	ATTGGGAAGTTACAGTTCTC	chr6:95586909-95586932(+)
RUFY4	TCTTTGGCCGATTTTCTCGG	chr2:218089328-218089351(+)
NEU2	CATGCTCTGGAGGTCTGAGT	chr2:233034911-233034934(-)
PDE6G	AGGTTTGGGGACGACATCCC	chr17:81651664-81651687(-)
EMILIN1	CTACAAGACAGTGACCGACA	chr2:27080767-27080790(+)
GOLPH3L	TAGTGCCACAGAAATGATCT	chr1:150648349-150648372(-)
RSPO4	ACACACAATGGAAAGACCTG	chr20:964056-964079(-)
SLC39A4	TGCCACGTAGAGACCAGCGA	chr8:144412845-144412868(+)
ASIC5	TCAGCTGGGTCTATTTTGTG	chr4:155830010-155830033(-)
FGF22	CCCGCAGCGACTCTACACCG	chr19:643402-643425(+)
PBX2	ATTCGCTATAAGAAAAACAT	chr6:32187345-32187368(-)
MIEN1	GCTGTGAAGGAGCAGTATCC	chr17:39730225-39730248(-)
PPP1R37	GCCCACCTTGCGCATCATGT	chr19:45141424-45141447(-)
ZNF362	AGATGAGAGAGATTCGCACC	chr1:33299021-33299044(-)
ANGPTL5	ATACGGGAAATACCTCAAAT	chr11:101902607-101902630(+)
BZW2	AACCATCCGAAACTATGCTC	chr7:16681382-16681405(+)
SMUG1	TTTTGGCATGGCCCAGACTG	chr12:54183654-54183677(-)
RBM44	TTGAAAGAAAAAATACACAA	chr2:237821155-237821178(+)
SAMD5	GCACCAACATAGTTTACGAG	chr6:147508932-147508955(+)
DGAT2L6	GAAGAGTGGTCACCTTTACT	chrX:70199872-70199895(-)
PACSIN2	ATACCCGGCAAATTATGTGG	chr22:42871367-42871390(-)
LOC101927393	ATACCCGGCAAATTATGTGG	chr22:42871367-42871390(-)
SPATA1	AGGGCTCGTAAAGTAAGTTG	chr1:84522396-84522419(-)
YIF1B	ACCTGGAATGTAGAGGTCCG	chr19:38308976-38308999(+)
ATP6V1D	AGCAAGAGTACGTTCAATCC	chr14:67340486-67340509(+)
CCSER1	GAGCCAAAATCTCAGCACAA	chr4:91598594-91598617(+)
UTY	GTTATCAGAGAGGTCAATGT	chrY:13306042-13306065(+)
TTF1	GTACACGGACAGATATCCTG	chr9:132398194-132398217(-)
ARL16	GCACCCCCCAAGCTCCCGGA	chr17:81683060-81683083(+)
MEX3D	GTAGGGCACGCGCACCTGGA	chr19:1556672-1556695(+)
SYF2	AGAAAGCTGAAAGATTCTAT	chr1:25223316-25223339(-)
TMEM235	GGGCTCTGGCGCATCTGCGA	chr17:78232191-78232214(+)
PAEP	GATCTCCAGGTTGTCCTCGG	chr9:135562396-135562419(-)
MAP1B	ACAGGTCCAAATACACAGGG	chr5:72203608-72203631(-)
ZBTB38	ATGGCCGAGAAGTAAGATGT	chr3:141445393-141445416(-)
NSUN5	AGGGGGTGGGGGCCGATGGA	chr7:73307696-73307719(-)
PODXL2	TCTTCCCAGAAGTACTGTGG	chr3:127639453-127639476(-)
SDCBP	ATGGTGAAAACTGTGCAGGA	chr8:58578114-58578137(+)
CCDC182	ACAGGGAAAAGTCTCCAGAC	chr17:57745169-57745192(+)
ELAVL2	TCCCTGGGCACCCTGGAACA	chr9:23692811-23692834(-)
THRSP	TCTGTGTGGATGTGGACCAT	chr11:78064077-78064100(+)
AGAP11	ACCCTCAATAGAGTCAACGA	chr10:87009502-87009525(+)
CBLN4	CCGGACCGATATCCCCAGCG	chr20:56003976-56003999(+)
ISX	GGCTGCGGATGTGAACGTCT	chr22:35082605-35082628(-)
PLEKHF1	GGCAGTGGAGAGCTGCTTCG	chr19:29673886-29673909(+)
C5orf64	TGAAGGGAAGTAAACTTCAG	chr5:61687011-61687034(-)
CD164	GATGCAGCCAGTTTCATTGG	chr6:109368938-109368961(-)
NDUFAF3	ACGGGCGGACAGCGCAGCGA	chr3:49022186-49022209(-)
PPP1R9A	GTGGATGGAATCAGCTTGGT	chr7:95161894-95161917(+)
PRMT8	CAACACGGTGATCTTTGCCA	chr12:3568814-3568837(+)
SERPINI1	GGCCAACTACATCAATAAGT	chr3:167790561-167790584(+)
ST6GALNAC4	GTTCATGCGGAACACGCACT	chr9:127912566-127912589(+)
PRADC1	AGGCCTCTGGAGGTTCAGCG	chr2:73229518-73229541(+)
TWF1	ACAGATCGAGATAGACAATG	chr12:43795736-43795759(-)
INTS8	ACAGTCCGTGATATACTGGA	chr8:94842392-94842415(+)
SRMS	GTAGCCGCCCCCCTCTTCGA	chr20:63547202-63547225(+)
LRRC42	GGAGTGAACAAGGCCTATGT	chr1:53962326-53962349(-)
MACC1	CAACTATGGGGTAACCCTGA	chr7:20158685-20158708(-)
SLC10A7	CCGTCCATAGGGGTGAATGG	chr4:146521616-146521639(-)
THOC7	CGAATACGAAAAAATCGCCA	chr3:63837974-63837997(-)
ADM	CTAGGAAGGCGAGCGAACCC	chr11:10305729-10305752(-)
CMTM2	CTTCAAAGAAACCACTTCAG	chr16:66587963-66587986(+)
FOXA3	GGTCATGTAGGAGTTGAGGG	chr19:45872108-45872131(-)
KDELR3	AGGAAGGAAAGGCCAATGAC	chr22:38479700-38479723(-)
STIP1	ACTGCGCCATCATACAGCGC	chr11:64203466-64203489(-)
TAGLN3	CACCGTCTGAAAGATGTCGG	chr3:112000910-112000933(-)
IGFALS	ATCGTAGCTGCAGACACAGG	chr16:1792267-1792290(+)
ANKRD7	ATATGCAGGACAAAAAATAC	chr7:118224987-118225010(+)
TMEM61	GGTCTCTGGAGAGGTGATAG	chr1:54986380-54986403(-)
OR52M1	AGGCTAGGCTTAAAACCCTG	chr11:4545893-4545916(+)
PPIC	CTTGACCAAGCCCACCTGGT	chr5:123025824-123025847(-)
S100A6	TGTGGAAGATGGCCACGAGG	chr1:153535287-153535310(+)
FBXO27	TGGGGAGCCCGACACGACAG	chr19:39026981-39027004(-)
SAFB	GAAACAAGAAAACATCAAAG	chr19:5626456-5626479(+)
TMEM265	CGAGGAGGCAGTGCGCTGGG	chr16:30743810-30743833(+)
VDAC2	CAAAGTCAACATCACAACCA	chr10:75220790-75220813(-)
TCP11L1	AAAGCAGGAAGCAGAGAATG	chr11:33057995-33058018(+)
RASL10B	GCGGACGCGTGATCCCGCGC	chr17:35741093-35741116(+)
AFM	GCGTAACGGTAACAACCTGG	chr4:73495408-73495431(-)
FBXL18	CAGGGCTGCAAGCTTCCGAC	chr7:5505462-5505485(+)
C16orf91	TGCTGGAGGAAAACTCAATG	chr16:1420478-1420501(+)
C17orf78	ACTGCAGGGTAGCTATAGTC	chr17:37379176-37379199(-)
OR8S1	ACTGCAGTGACACTTTACTA	chr12:48526366-48526389(+)
TKTL2	AAGGCAGAACACCCGGTAGC	chr4:163473275-163473298(+)
STRC	CAAATTGTGCAGATGTACGA	chr15:43603379-43603402(-)
VPREB1	GGTGCAGGTGAGGCGGATTG	chr22:22245002-22245025(-)
SPAG16	ATTTTCCAAAAGCATAATCT	chr2:213317283-213317306(-)
MBNL1	GGACACAAAATGGCTAACAC	chr3:152300219-152300242(+)
TRAM1L1	GTAAAACAGGCCGCACATGT	chr4:117084673-117084696(+)
CTRL	TGGTCACTGTGAATCAGTGC	chr16:67930253-67930276(-)
EVC	TCCAGGAGGAGACCAGGTGC	chr4:5752902-5752925(+)
MDM4	AGATGTTGAACACTGAGCAG	chr1:204525534-204525557(-)
PPP3CB	ATAAAATTAGGCAACCAGTA	chr10:73467593-73467616(+)
CD80	GAGCCAGGATCACAATGGAG	chr3:119544651-119544674(+)
CST7	GAAAGGCCTGAAATATATGC	chr20:24958932-24958955(+)
ATP5F1C	AAATTACCAAGAATACAATC	chr10:7802312-7802335(+)
RPL7A	AGAGAAGAAGCAGAGACTGT	chr9:133349960-133349983(+)
HOPX	CACCACGCTGTGCCTCATCG	chr4:56655888-56655911(-)
PNKP	GAAGCCTTCAGCCAGCGTTG	chr19:49861328-49861351(+)
VKORC1	AGAACCAGCGAGAGACACCA	chr16:31091274-31091297(+)
FAM186B	GGAGCCTGGAGACCAAATAC	chr12:49600853-49600876(-)
LRRC23	CACTGGCAGGGGCAACATGG	chr12:6912720-6912743(+)
MLNR	ACCACCACCAACTTGTACCT	chr13:49220547-49220570(+)
NDUFA11	CAGTACTGGGATATCCCCGA	chr19:5903664-5903687(-)
RPL24	GCGGCTTTTTACCTTCCCGT	chr3:101686469-101686492(+)
SDR9C7	CACACCAGCATTGTTCACCA	chr12:56930452-56930475(+)
DAG1	GGACTGGGAAAACCAGCTTG	chr3:49510653-49510676(+)
PPP4R4	AATGACTTGGAGGAATGAGT	chr14:94230683-94230706(-)
LRRC41	GGCGGTGAGCGCCCATATGG	chr1:46303144-46303167(-)
NDFIP1	AGCTGAGGATAGGAAATGAT	chr5:142135772-142135795(+)
THAP4	TTTGTCAGCGCCCAGAACAC	chr2:241602968-241602991(-)
CRLS1	ACATATTCGGGATTGTCCAT	chr20:6009782-6009805(-)
HLA-DPB1	GGTGACAGGACTATCCAGGC	chr6:33085198-33085221(-)
FAM151B	ATTTGGACCAGGAAGAATAT	chr5:80519769-80519792(-)
EIF3K	CCAGAAGGCCTGGAAATGGC	chr19:38626079-38626102(-)
DENND2B	ACTGGTAGGAGACTTCGGGG	chr11:8712558-8712581(+)
LOC112268267	ACAAAAAAGGATACTGAAGT	chr1:89120164-89120187(+)
GBP2	ACAAAAAAGGATACTGAAGT	chr1:89120164-89120187(+)
KDM8	TGGCTGCCGAACTGTCCCAG	chr16:27214899-27214922(+)
TMEM256	AAGCCAGCCCAAGAGTAGCA	chr17:7403080-7403103(+)
GIPC3	ATCAACGACCACTCCATTGT	chr19:3586879-3586902(+)
REEP3	TAGCCGATCAAACAGTTGCT	chr10:63594832-63594855(+)
TAS1R2	GGTGCTGAGGAAGCCCAGGG	chr1:18840378-18840401(+)
ONECUT2	GAAGCGCTACAGTATCCCCC	chr18:57436753-57436776(+)
YLPM1	AGAACGAAGGACTTATCCTG	chr14:74812628-74812651(+)
EN1	ACCCAGGCGGGCCATACGAG	chr2:118846340-118846363(+)
FBF1	GCTGTCTCCAAACCCCAAGG	chr17:75926319-75926342(+)
METTL7B	AGGCAGGTGACCCTGCAGCC	chr12:55682021-55682044(-)
TBC1D10B	ACCATCTACCGGCCTGACGA	chr16:30359784-30359807(-)
SOWAHC	GTAGTCCCTGATGTCCACAT	chr2:109615585-109615608(-)
SOX18	GGACCCCGGCGGTTGCTACG	chr20:64048530-64048553(-)
IRAG2	TCTGTGTGAAGATGACAACC	chr12:25096920-25096943(+)
SON	TATCATCTGGATCTCAACAT	chr21:33559647-33559670(+)
TMEM44	TCTGCAGCAGAAGTATTGGG	chr3:194593057-194593080(-)
NINJ1	GCTGGGGCCCTGTTCCACGA	chr9:93126494-93126517(+)
RAP1GAP	TGGCATCGAGAACATACAGG	chr1:21602816-21602839(-)
SDCCAG8	GTCCCCGGAGAACTCTACCC	chr1:243256181-243256204(+)
ATP6V0A4	ACGGGAAATGATTACCCTGG	chr7:138768778-138768801(-)
C9	TGGCACGAACAGCAGGCTAT	chr5:39341144-39341167(-)
ERO1B	AAAGGACGATAAACAGATCG	chr1:236235811-236235834(+)
CAPRIN2	GGAAGGTAGTGAGAAAGCAG	chr12:30733640-30733663(-)
OR2B11	GGTGAAGGGATTGAGAGTGG	chr1:247451103-247451126(+)
CTRL	AGTCCCTACCCACGCCACTG	chr16:67930398-67930421(+)
DIRAS3	GAAGGCGCGGAGGATAAGCA	chr1:68047210-68047233(+)
ZNF536	GTGCCGGCATAGTCACAGTG	chr19:30547962-30547985(-)
APLNR	GGGGGTCGAAAAAGGCATAG	chr11:57236061-57236084(+)
SOX13	GCCCAAGCGCACCTGCATCG	chr1:204124752-204124775(+)
RANGAP1	AGAGACACTTGCCAAGACTC	chr22:41280992-41281015(-)
TRABD2A	GGCGGCAGTAGATGTCCCTG	chr2:84870526-84870549(+)
TXNDC16	AATAAGACACATACCAACAG	chr14:52511225-52511248(+)
GJA4	GAGAGACAAAGCAGTCCACG	chr1:34794794-34794817(-)
ISLR	GATGTGCCAGTGAAGCTGAG	chr15:74175648-74175671(-)
PGBD2	TTGGCTACAAGATTTGGTGT	chr1:248917458-248917481(+)
RNF10	TGGGGAAAGAGGAACAAGTG	chr12:120552636-120552659(+)
SPHK2	GAAGCTGTGAAGATGCCTGT	chr19:48628197-48628220(+)
TRIM63	GAGGTGATCATGGATCGTCA	chr1:26066336-26066359(-)
CEP131	TCAGCCCGGAACAATACTGG	chr17:81202290-81202313(-)
RTBDN	AGCGACTGCGAAGGGCACGT	chr19:12828720-12828743(+)
IWS1	TAATAAAGGTGCCACCATCG	chr2:127496053-127496076(+)
GBA	AATGGGAAGGGGTCACTCAA	chr1:155238181-155238204(-)
GDF15	GGGACGTGACACGACCGCTG	chr19:18388411-18388434(+)
LRRC59	TGGCCAGGACAGGATCCAGG	chr17:50392450-50392473(+)
CCDC169	TGTCTATGAACGAATGCCAG	chr13:36283467-36283490(-)
GLRX3	GTTTCTGGAGAGCTCATAGG	chr10:130166640-130166663(+)
LYZ	GAGACAGAAGCACTGATTAT	chr12:69350167-69350190(+)
ZIC4	AATGAGATACAAGACATCCT	chr3:147402775-147402798(-)
TM4SF4	GGATGGCGCAGAGAACCATC	chr3:149498826-149498849(-)
TXLNA	CCGGTGGGAGAGCAGCAACA	chr1:32194114-32194137(+)
ADH4	AAATTTAGAATCGATAACAG	chr4:99141628-99141651(+)
ASPSCR1	TGGGGCGGAAGAAGCCCTGT	chr17:82010836-82010859(-)
GPR182	AGTAGAAGTAGTGAGTGAAG	chr12:56995586-56995609(-)
PXYLP1	TACAGGGAAAGCTGACATTG	chr3:141292670-141292693(-)
DPF1	CAGCCGTGCGGACCTACCGC	chr19:38213694-38213717(-)
OR14C36	CATGAGGAGAAATTCCATCA	chr1:248348790-248348813(-)
REPS2	GCCATGGCTACAGCAAACTG	chrX:17025137-17025160(+)
TAL1	GATGTGTGGGGATCAGCTTG	chr1:47220063-47220086(+)
TRIM14	GGAGGCGGGCGCCGGCTGGT	chr9:98087789-98087812(-)
EPN3	CCACAGCATGCCCATGACTT	chr17:50536716-50536739(-)
OSR1	AGGGAAGGGTGGATAGGCAC	chr2:19353758-19353781(+)
TIMMDC1	GCATAATTGGAGCCTTGCTG	chr3:119513697-119513720(+)
CREB3L2	ACAGACGGAACGAGTCCTGG	chr7:137915906-137915929(+)
IL11RA	AGCCCCGTGGACAACACAGC	chr9:34657473-34657496(-)
RGS20	ATATGAGTCTCTGTGCATCA	chr8:53958363-53958386(-)
ZBTB40	TCTGAGCAGCAAATACGTCA	chr1:22521533-22521556(-)
PALM2AKAP2	AGATGATGAGAAGTCATTGA	chr9:109943223-109943246(+)
TRIM63	ACTTCCGGCACAGGTTGTGC	chr1:26067355-26067378(+)
SUCLG2	GGGGGGCGTCGACATTGAAG	chr3:67520513-67520536(-)
TSEN15	CAAGAACGCTACATAAACTT	chr1:184054390-184054413(-)
PRSS56	ACCAGGACGCCGCCGCACAG	chr2:232522095-232522118(-)
RBM46	AGAGAGGGTAGCACTAACAG	chr4:154827903-154827926(-)
AMTN	TAACACAGATGCTCACACTG	chr4:70523895-70523918(+)
FNDC3B	AGGGGAAGGAAAGACCACTG	chr3:172295430-172295453(-)
PPP1R35	CTGGAGGAGAGCGTGTCCGA	chr7:100435846-100435869(-)
HTR6	GCAGCACATCACGTCGAAGG	chr1:19666060-19666083(-)
NDUFB7	CAGGTAGCGCCGGACCAGGT	chr19:14571970-14571993(+)
CD74	CAGCGAGGAGCAGAGTCACC	chr5:150407262-150407285(+)
TEX33	GAAGGCTTCTTACACACCAG	chr22:36991540-36991563(-)
FRS2	AGTCATAGCCATAGCGTCGC	chr12:69570446-69570469(-)
ZNF692	GGAGCTGTAGGTCCATAAGC	chr1:248856298-248856321(+)
GJA1	GTAAGGTGAAAATGCGAGGG	chr6:121447274-121447297(+)
GOLIM4	AGAAGTGGAGGAACATTTGG	chr3:168024926-168024949(-)
UNKL	AGGCACAGAAGGGGCCGCGC	chr16:1394145-1394168(+)
KCNK12	TGAAGAGGAAGTTGCCCAGG	chr2:47521349-47521372(+)
LAMTOR5	GATTCACAAGGACTTAATCT	chr1:110406319-110406342(-)
NAT2	CAAACAGTAAACCCCTTCTG	chr8:18400682-18400705(-)
HDX	ACAAAACCAAAACAATTACC	chrX:84468470-84468493(-)
IQCK	CGGGACGCGAGAGACACGGT	chr16:19718393-19718416(-)
NRN1	GGAAGGGGCGAAAGATATGT	chr6:5999130-5999153(-)
TSPAN18	CATCGGGGTACTGGCCATCG	chr11:44926735-44926758(+)
HOXA13	GTCGTAGAGAAACATGACGG	chr7:27200014-27200037(+)
IFITM10	CGAAGTTGAAGATGGACCAC	chr11:1747719-1747742(+)
LRSAM1	GCAGTTCCTGGACTCTCCGG	chr9:127497287-127497310(-)
JPH4	GGCGCCCAGGGCGAGTACAG	chr14:23577331-23577354(-)
HPS5	GTTACCTGAGAGTAATCACA	chr11:18306129-18306152(+)
PROZ	TCCGAAGGAAAAGACTTCTG	chr13:113170427-113170450(+)
WDR82	GAAGCTCCGCAACACGCTGT	chr3:52278328-52278351(+)
PATL1	GAAGTTCTGAGGCGAATCCG	chr11:59658881-59658904(-)
PKDCC	CCAGTGGGGAGTGGGCCAGG	chr2:42054064-42054087(-)
TCEA2	AGATTGCGCGGATCGCCCGG	chr20:64063331-64063354(+)
BCL7C	GGTGATGGCGACCATCGAGA	chr16:30893862-30893885(-)
NFYB	TATGTTATACAGCCTCATGA	chr12:104128422-104128445(-)
PLA2G2D	GTGGTCATAGCAGCAGTCAT	chr1:20115579-20115602(+)
TRPT1	TGTACCATGGACTAGCATCG	chr11:64224648-64224671(+)
PSMB1	ATTACCTGGTTGTCAAGCAG	chr6:170537228-170537251(+)
SPRED1	TTATGCACGAGTGCGAGCTG	chr15:38299378-38299401(+)
HMGA1	ACTCCAGGAAGGAAACCAAG	chr6:34243479-34243502(+)
IL1F10	CATGTGTGGAGACAGAAGAG	chr2:113074809-113074832(+)
FABP12	TCTGTACTGATGGTCACAGT	chr8:81529546-81529569(+)
TPPP2	AAAGACTGTGGCATCATGGA	chr14:21030683-21030706(+)
USP1	TTTGTGGGACTGAATAATCT	chr1:62441554-62441577(+)
KCNA1	CCACCGCATCGACAACACCA	chr12:4911983-4912006(+)
ACTC1	CGACGAGGAGACCACCGCCC	chr15:34794777-34794800(-)
MEOX2	TCTGGTGAGATAATTATGAT	chr7:15626793-15626816(+)
SRSF6	GACGCCGTTTACGAGCTGAA	chr20:43458400-43458423(+)
ZC3H12D	TGGAACAAAAACTTTGATGT	chr6:149461873-149461896(+)
RRAS	TGTTCCCGACCAACACAACG	chr19:49636644-49636667(+)
PDPN	CCTGGTTGGAATCATAGTTG	chr1:13614318-13614341(+)
ATXN1L	AGACCCAATGAACTGCAGCG	chr16:71850143-71850166(-)
GALNT3	AAAAACTATTATGACACTGG	chr2:165764992-165765015(+)
MGAT4D	ATTGGCAAAGGGAAAACTGG	chr4:140479488-140479511(-)
CCM2L	GCAGCTGCTAGACACCGCCA	chr20:32017861-32017884(+)
PYDC1	GAAGCGCGAGGCCATCCTGA	chr16:31216997-31217020(-)
LAPTM5	CAGATGGGCTACCTCAGGAT	chr1:30742454-30742477(-)
ZBTB8OS	TTGGTTACATGACAGATACT	chr1:32633990-32634013(-)
LRRC4	CCAGTTGTCGAACAGCTCCA	chr7:128030238-128030261(+)
CD82	CAGGCAGCGGACCTCGTTGA	chr11:44605150-44605173(-)
CXCR3	GTAGCGGTCAAAGCTGATGC	chrX:71617021-71617044(+)
MVB12A	GAGGAATGACTCCATCTACG	chr19:17423752-17423775(+)
RAB5C	CGAGTGCAATGACGATGTTG	chr17:42128307-42128330(+)
CSRP2	GTTTCCGATGTGCAAAGTGT	chr12:76859601-76859624(-)
MACROD1	AGACTCACCAAACACGCCGG	chr11:63999521-63999544(+)
NSMCE3	TATGAAGGGCAACACCATCA	chr15:29269122-29269145(-)
UBE2F	ATAGATGAGGGTTACTACCA	chr2:238016561-238016584(+)
SPTSSB	TTAAACATAGATCGCTCCCA	chr3:161346219-161346242(+)
INCENP	GTGGCTTGAGGAAATCCAAG	chr11:62128256-62128279(+)
HBZ	AAGAGCATCGACGACATCGG	chr16:154009-154032(+)
CIB2	ATTGAGGAGGCTGACTTGGA	chr15:78105801-78105824(-)
RSPH1	GATGTTGGGTGTGAACAACA	chr21:42482658-42482681(-)
GOLGA7	ATTCAGCGAGACTACAGCAG	chr8:41490893-41490916(+)
CACUL1	GATGTTGAAGAGCTGCGACG	chr10:118754473-118754496(-)
CCDC8	CAGCCAGCCTGACCTCCCGG	chr19:46412749-46412772(+)
HOXB2	TTTCATCCAAGGGAACTCGG	chr17:48544614-48544637(+)
LINC02843	GAGGAAACAAAGGCACAGAG	chr9:88651959-88651982(-)
NEFH	CCTGAAGTGCGACGTGACGT	chr22:29481047-29481070(+)
PGRMC2	AGGAGGAGGAAGGCGCTGGC	chr4:128287795-128287818(-)
SLC25A2	GTAGGCCATAAGTGCCGGGC	chr5:141303643-141303666(+)
INSC	GACCGACAACAGCCACTCAG	chr11:15221508-15221531(+)
METRN	AGCGGAAGGCGGCCACGCGG	chr16:715898-715921(-)
LOC107984946	ATCCACGCCTAGGAGCAGAG	chr1:42793648-42793671(-)
TMEM269	ATCCACGCCTAGGAGCAGAG	chr1:42793648-42793671(-)
FEN1	GAGCTACTTTGGCCGTAAGG	chr11:61795432-61795455(+)
IKZF2	TGTGAATGGTGTACATGACA	chr2:213007472-213007495(+)
FABP1	GTTGGAAGGTGACAATAAAC	chr2:88124552-88124575(-)
DPY19L2	AACAAGGAGTAAGCTCAAAG	chr12:63668363-63668386(-)
LCN15	CAGGGCCATCAGGCCCACAG	chr9:136763903-136763926(-)
OR10J5	TTTGCCGTTCTGTGGCACAG	chr1:159535490-159535513(-)
GPR62	GCGGCGGCAAGATGGAAAGG	chr3:51956317-51956340(-)
TLE6	CCTTGGCGTCTACAGCATGC	chr19:2994052-2994075(+)
UBE2J2	CGTGCTGAGGAGCATCGCGC	chr1:1255207-1255230(-)
SLC22A31	TGGAGAAACGGGCTTATCTT	chr16:89198450-89198473(-)
UTF1	CCAGCGCGGCCGACACGCGG	chr10:133230572-133230595(-)
KCNK7	GGACCGCTACCCAGGCACGT	chr11:65593721-65593744(+)
MFSD4B	TCTCACCAGCCCCAGGAAGG	chr6:111259710-111259733(-)
TRUB1	TCGGGTCAGCTCTAGCACAT	chr10:114975137-114975160(-)
CCDC22	TGCCCAGCGGGTCATCCACT	chrX:49248423-49248446(+)
AIMP1	TGAAAGGGAAGGGAGTATGT	chr4:106347636-106347659(+)
C11orf54	ATACAAGTCACAAAGTTAAG	chr11:93757348-93757371(-)
TGS1	AGAGAAACATTTCCGCCACG	chr8:55773638-55773661(-)
JTB	AAATTTGCCATGCTGGCTGG	chr1:153976742-153976765(-)
RPS4Y2	TCTCTTCAGCAATAGTAAGT	chrY:20780971-20780994(-)
AFP	GAAGAATTGTAGGTGCATAC	chr4:73442328-73442351(-)
TMEM211	GGGCCACAGCCCAAGACAGG	chr22:24938208-24938231(+)
OR10J1	TGTGAAGATGAAGATCCATT	chr1:159439937-159439960(-)
SOX8	CAAGGGCTACGACTGGAGTC	chr16:982149-982172(+)
ARHGEF25	CTCTGGAGGTCAGTGCAAAG	chr12:57615880-57615903(-)
FBRS	AAGGCCACCCCGCTTCTATG	chr16:30669377-30669400(+)
MAGEB5	TAGTGTGCAGGATAACTGCA	chrX:26217877-26217900(-)
RETN	CGCGCACTGGCAGTGACATG	chr19:7670281-7670304(-)
RP2	TGTGCGAGATTGTAGAAAGC	chrX:46853726-46853749(+)
TOX4	AGTGTGTGGTGAAGCACTGC	chr14:21495370-21495393(+)
OR8G5	TATGAGCTGACGCACAAATC	chr11:124265386-124265409(-)
C21orf91	TATGTCGTAACAGTGTATTG	chr21:17796678-17796701(-)
RASIP1	CCAGGATTGAGACCTACCCT	chr19:48724841-48724864(-)
STX4	GAAGAACATCCTGAGCTCAG	chr16:31039563-31039586(+)
ZNF574	CCAGGCCACAGTCTACACAC	chr19:42079697-42079720(-)
PRPF40A	TTGAAGTACTACCTGTATCG	chr2:152672965-152672988(+)
ZNF573	AGGGAAGAAACACAGTTCAC	chr19:37770003-37770026(-)
PRSS50	CTGGAGCACCGGGACATCGG	chr3:46714416-46714439(+)
PUS10	GTGACTTGCAGCTTGTCACA	chr2:60953931-60953954(-)
SEC31B	GCTCAGAAACAGAAGCACAC	chr10:100509349-100509372(-)
SIGLEC10-AS1	CCTGGGGCCCTAGACCCCTG	chr19:51416000-51416023(-)
SIGLEC10	CCTGGGGCCCTAGACCCCTG	chr19:51416000-51416023(-)
PLIN5	GATAGACCACATGCAGTGTG	chr19:4525054-4525077(-)
POGLUT1	GAGGATCTAACTCCTTTCCG	chr3:119471318-119471341(+)
PSMD5	ACTAACCCAAGCTGGACTGG	chr9:120831410-120831433(-)
C1QTNF6	GTAGGGTCTGATCTCAGGCA	chr22:37185239-37185262(+)
DCX	TGTCAAAAAACTCTACACTC	chrX:111401000-111401023(-)
TSSK3	GAAGGCCGGAGGATCATATC	chr1:32364190-32364213(-)
ASTL	CCGGCACTTACCCATACATG	chr2:96133413-96133436(+)
HSD11B1	TGCCCTGGAGATCATCAAAG	chr1:209734364-209734387(+)
UTP6	CTGGGGTTTCAGGTGCACAA	chr17:31875233-31875256(+)
BTNL8	GGAGCATATCCTGTTCCATG	chr5:180911545-180911568(+)
CD300LF	TGATCTGTAAACACACTGCA	chr17:74704727-74704750(+)
HYAL1	GGAGTATATGGACACTACAC	chr3:50300757-50300780(-)
OR11H6	GTAGTGTAATGGACGACAGA	chr14:20224136-20224159(-)
TMX1	TATTTCTTAGTTATGCCCCG	chr14:51243845-51243868(+)
RBM34	GAAGAGGGACGCCAGCCGAC	chr1:235160940-235160963(+)
YAE1	ATTATTATGAAGGTGACACC	chr7:39572287-39572310(-)
IFRD2	TGAAGGCAGCAGCATTGTAC	chr3:50288246-50288269(+)
NKX6-1	GATATCGTTGATGCCGTGTG	chr4:84497925-84497948(+)
PIDD1	GTACACCACCAAGAACTGTG	chr11:800877-800900(-)
SCN1B	GGTGTTGACCATATGGCTCG	chr19:35039171-35039194(+)
ERG28	TCCCAAAGGTCCGAGCTTGG	chr14:75654946-75654969(+)
FBXW4	TGCCCAGCAAAGACTCCCAG	chr10:101673544-101673567(+)
LCN15	GTTCTCAGGCCTCTGGTACG	chr9:136763987-136764010(-)
NEIL2	TCCAGCAGTGTATAGCAGAC	chr8:11783353-11783376(-)
S1PR1	CATTGTGATATAGCGCTCAA	chr1:101239399-101239422(-)
SRSF10	TTGGACAGAAAGTGGATTTG	chr1:23975014-23975037(-)
TDP2	TTTAGGTAGCTATAATATGG	chr6:24657843-24657866(+)
BSND	TGTCATGTGGAGATGCATTG	chr1:55008294-55008317(-)
DKK3	ACGGGCAGGGGTGTGCACAC	chr11:11965931-11965954(+)
RDM1	GGACTCCTGCAATCACAGGA	chr17:35924647-35924670(+)
STOM	CATCTTGTAGATCCTCACAA	chr9:121349310-121349333(-)
TRIM21	TCATCTCAGAGCTAGATCGA	chr11:4388329-4388352(-)
NOA1	ACTGTGCGGGACCAGTTCGG	chr4:56976659-56976682(+)
HBQ1	AGTCAGAGCCCACGGCCAGA	chr16:180734-180757(+)
IL2RB	TTGGGAAGGACACCATTCCG	chr22:37135416-37135439(-)
APOA2	TCTGGAAGTACTGAGAAACC	chr1:161222984-161223007(+)
MROH7-TTC4	GCAGCAGCACAGTACTATCT	chr1:54717631-54717654(+)
TTC4	GCAGCAGCACAGTACTATCT	chr1:54717631-54717654(+)
LRRC40	CGTTTGGTGCTACTGAAAGA	chr1:70189190-70189213(-)
ZNRF4	CACGTCTACGAGGACTTGAG	chr19:5456082-5456105(+)
DNAJB4	ATGGACAAGGAGGTACCTTC	chr1:78013077-78013100(+)
RHBDL2	AAAGTCCCGAGGAACATACT	chr1:38919022-38919045(-)
SNRPG	TGTGTGGAGATGGCGACTAG	chr2:70288092-70288115(-)
UQCRFS1	CCACGGAGGCGACCAAAGGC	chr19:29212913-29212936(+)
TRIM51	TGCTTCTCAAATCTCCACAC	chr11:55891175-55891198(-)
HIVEP1	AGCCTGAAGGGGCACAAACG	chr6:12163544-12163567(-)
KIAA1614	TAATGGTGGGCACGATGTCA	chr1:180928537-180928560(-)
ZXDC	TTGGTTGTGTGGGAGCCTCG	chr3:126441847-126441870(-)
BMF	GGGAGCCGGTGACCCAACCC	chr15:40106005-40106028(-)
CD180	AATGCACATCTGATCCCAGG	chr5:67196554-67196577(+)
CMTM4	GCTGCTTTAAACCATAGAGC	chr16:66623422-66623445(-)
CA10	TGTCTATATAACCAGGATGC	chr17:51635853-51635876(-)
CRCP	AAAGAGCAGCGTAAAGAAAG	chr7:66130767-66130790(+)
IL1RL1	CAGTTGTAGAGGTCAATGGT	chr2:102340224-102340247(-)
MRPL10	GTGCAGGGGGAGCTTGTAGG	chr17:47824361-47824384(-)
MRPL9	GTGGGGCGAGTATTGGTGTG	chr1:151760820-151760843(-)
PRAME	TTATTGAGAGGGTTTCCAAG	chr22:22548608-22548631(+)
DUSP22	CGATAGTGCCAGGCCTATGT	chr6:311937-311960(+)
PRR3	GGCCCTTTTTGGCAAAATGT	chr6:30562410-30562433(-)
ZBTB5	TAAAGCCCACCGCTCCGTGC	chr9:37442424-37442447(-)
SDHD	CAACCCTCTCGCTAGTCCAG	chr11:112088888-112088911(-)
SIGLEC10	ACAGAGATGCACAGGCCCTC	chr19:51417386-51417409(+)
SIGLEC10-AS1	ACAGAGATGCACAGGCCCTC	chr19:51417386-51417409(+)
SULT1E1	AGATTTACCAGATTTAGGGT	chr4:69857491-69857514(+)
C1orf52	AAAATGGTCTAACATATATG	chr1:85258598-85258621(-)
PPM1N	CTGCGCGCAGAGAAGCTCTG	chr19:45499364-45499387(-)
SLF1	TGTCAAAGAAAATAGGACAG	chr5:94688566-94688589(+)
C8orf33	GAGTCAGCGTTACTGCACGT	chr8:145052720-145052743(-)
KRT19	CATATCCAGGCGCTGATCAG	chr17:41523914-41523937(-)
PEX6	AATGGGAGAGCTCAGAATTC	chr6:42978267-42978290(-)
RAB34	GGAAGAGAAGCACACTGGAA	chr17:28715220-28715243(+)
SMPD3	GTCGCATGGCTACTGGCAGG	chr16:68361237-68361260(+)
MCIDAS	GCCTGAGCAATACTGGAAGG	chr5:55222228-55222251(-)
SERPINE3	GGGCAGGAACACATCCATCC	chr13:51348386-51348409(-)
DNAJC17	AATCCAGATAATCCCAGAGC	chr15:40779926-40779949(-)
ANKRD33	TGGTTGTGGCAGTCACAAGG	chr12:51890863-51890886(-)
OR5W2	ATGCACTTCCCACTTATCTG	chr11:55913840-55913863(-)
YARS2	GCAAAGCTGGGAAAGTCTGC	chr12:32754004-32754027(-)
SDE2	ATCCCGACAAGCTTCTCGAT	chr1:225992931-225992954(+)
BAG6	GAGCACACCCTGCACCACTG	chr6:31642229-31642252(+)
STUB1	AAGGAGCAGCGGCTGAACTT	chr16:681451-681474(+)
COMMD3	CTTAAGGTCACCAAATATGC	chr10:22318832-22318855(-)
PRSS16	CCTTCGCTGAAGTGGAGCGG	chr6:27251771-27251794(+)
SERPINA7	GTGGCAGAAATGGAAAACTT	chrX:106034340-106034363(+)
SIMC1	AGAGACAGAGGCAGGCGGGT	chr5:176336801-176336824(-)
EIF2AK2	ATTATGAACAGTGTGCATCG	chr2:37141569-37141592(-)
ATF4	ATCCACAGCCAGCCATTCGG	chr22:39521617-39521640(-)
LGSN	TTGCAGCCAGCACCAAGTAA	chr6:63280283-63280306(+)
PSMD11	AAGGTGGCCTGCAATTTAGG	chr17:32469156-32469179(-)
CA2	CTCAAGGGAGGACCCCTGGA	chr8:85473694-85473717(+)
CD300LB	GAGATGACGCAGATGTTTAC	chr17:74525808-74525831(-)
DBN1	AGGGTGACCTCAGTACCCGA	chr5:177458316-177458339(+)
CA7	GTGACACTCTCACTGAGTGG	chr16:66852801-66852824(-)
H3-3B	TGCGCTCTGAAACCTCAGGT	chr17:75778827-75778850(+)
LYG1	GAATCAAAGAAATCCAGAGG	chr2:99284721-99284744(-)
MRPS6	TACTTTGAAACGTACGATAG	chr21:34125354-34125377(+)
OR51A4	GGATTGAGGTGTATCTCAGA	chr11:4946688-4946711(+)
TOMM34	CGTGAAGGCATTCTACAGAC	chr20:44943475-44943498(-)
UPF3B	TTTTTCAGGAAGCTCAAAAG	chrX:119841741-119841764(+)
CCDC149	GGATGACGATTGCCAAACAA	chr4:24838242-24838265(-)
SRRM3	GTATGGAATAGGACGCTTGC	chr7:76285616-76285639(-)
F9	AAAGGGACACCAACATTCAT	chrX:139541138-139541161(-)
SFRP2	CAGCTTGCAGTGCACCTGTG	chr4:153781593-153781616(-)
TCL1A	CGACCACCCGGACCGCCTGT	chr14:95714008-95714031(-)
SFXN4	ACGCTGCCATGTAGGCACAG	chr10:119157899-119157922(+)
C8orf48	ACTTCCAACAGAAATCACTC	chr8:13567308-13567331(+)
LIPT2	GGAAGGCACATCACATCCCA	chr11:74492330-74492353(-)
LRP2BP	CATAGTACATCACTCCTAGC	chr4:185375638-185375661(+)
ROGDI	ACCAGGGCGTCGTTGAGCCA	chr16:4797759-4797782(+)
TSFM	AGGCTGCACATACTGCCCCA	chr12:57796488-57796511(-)
FABP7	CGTGGGCTTTGCCACTAGGC	chr6:122780291-122780314(+)
OR56A4	TAGACGGGTATCTCAATGGA	chr11:6002580-6002603(+)
CLDN6	GGCCAAGTGTACCACCTGTG	chr16:3015696-3015719(-)
ANP32E	GGAGTTAAGGAACAGATCCC	chr1:150235737-150235760(-)
RPS6	AGGGCTTTCTTACAACATAC	chr9:19378379-19378402(+)
SKA2	TTTTCACAGTAGCACAAATG	chr17:59119365-59119388(+)
TNKS1BP1	ACCCCCAGGCCGAATGACCG	chr11:57302131-57302154(+)
EMC10	ACTCACCGCAGGGACAAAGG	chr19:50480198-50480221(-)
SDAD1	CCCAAGAAAGAATGTCAAAG	chr4:75973358-75973381(+)
CLEC4G	GAGAGACTCCGTCCACCCAC	chr19:7729830-7729853(+)
COLQ	CTGGATCAGAAGAAGCGTGG	chr3:15489603-15489626(-)
SLC22A9	GGGGTGGAGAATACACACTT	chr11:63408744-63408767(-)
TBC1D28	TGAATATGGGCACAGGTACC	chr17:18636500-18636523(+)
ABHD16A	GAAACATGCTGACAGCATCC	chr6:31702078-31702101(-)
CLEC4A	AAATCACTTATGCTGAAGTG	chr12:8123888-8123911(+)
KCNA6	AGGCTGCCCACAAGTGACGT	chr12:4811473-4811496(-)
QRFP	CGCTTCGGGAGGCAGGACGA	chr9:130893557-130893580(-)
TAB3	ACTTAATGGTGGTCGAACAC	chrX:30855369-30855392(-)
FAM219B	ACCTGGCCAAGGCCGTTCTG	chr15:74906330-74906353(-)
FEZ2	AGGAAATTCAAACTCTCAAG	chr2:36581314-36581337(-)
AHSG	ACTCCACATAGGTAGAAGGT	chr3:186618540-186618563(-)
PDXDC1	ATATGTTCAACAAAGTGGGG	chr16:15038160-15038183(+)
NTAN1	ATATGTTCAACAAAGTGGGG	chr16:15038160-15038183(+)
COX11	ATGTGCATGCAAGTCTCCAG	chr17:54964726-54964749(-)
RAI2	GTGATGGAGAAACTTCCCAG	chrX:17800868-17800891(-)
ATP6V0A4	TGGCTGCCTAGGTTCATAGC	chr7:138759866-138759889(-)
LSM10	TTTTTGGGGGAAATTCCCAC	chr1:36393768-36393791(+)
IFI44	GAAGGACAGAATTCATTGTG	chr1:78659370-78659393(+)
FBXW4	GGCAGCATAGAGATGCTTGG	chr10:101611332-101611355(+)
NES	GTCGGCATGCGCCCGCCAGG	chr1:156677093-156677116(+)
SLC27A2	GGACCGGCGCAGCAATCAAG	chr15:50182678-50182701(+)
ITGB3BP	AGTACAGGACTTCCTCACAA	chr1:63453916-63453939(-)
B3GAT1	CTGGATTTGCCGTCAACCTG	chr11:134382838-134382861(-)
DLX5	GGGTGCTGTAAGGAGCCCGG	chr7:97020766-97020789(+)
UBQLN2	AAACCGTGAAGCAAACTTGC	chrX:56565657-56565680(+)
UTP23	AATGAGGACAATTTCGAACT	chr8:116770260-116770283(-)
ZC3H18	GTCTCCCAAGAAGAAACTCG	chr16:88622289-88622312(+)
E2F6	ATAGACATCGATAGGTCCGT	chr2:11447723-11447746(+)
HNRNPDL	TGGAGCTGGATTTAAAATGG	chr4:82429407-82429430(+)
KIF25	GGGGCTTTGTTGGAGCACCG	chr6:168042640-168042663(+)
REST	AAGCTGCATAGTCACATACA	chr4:56930030-56930053(-)
TBCC	CGGTCAAAAGAACGTCGCGC	chr6:42745445-42745468(+)
CREG2	TTGAAGGGGCCATCACTGAC	chr2:101383649-101383672(+)
IMPG1	GGATCGCATCCCTGACACAG	chr6:76034724-76034747(-)
MRPL47	AAGTCCAGAGCGGTTAGATA	chr3:179598673-179598696(-)
OLA1	GTTGATAAAAATTAAAGAGT	chr2:174082041-174082064(-)
SLAIN1	AAATTGCACAACCTGTTAGA	chr13:77761088-77761111(+)
SLITRK5	GGTCCGGTTGAATAGCACCG	chr13:87677307-87677330(+)
ATG4B	GGCGCCTGCACAGGGAACGC	chr2:241666659-241666682(-)
CCDC136	AGGAGGCCACCGTATCCCTG	chr7:128806815-128806838(-)
DNAJC22	ATGCCACCAAAGCTTTGTAG	chr12:49349372-49349395(-)
TREML2	GTTTTGGAAGAAGAGACACA	chr6:41192803-41192826(-)
ZDHHC4	GGTGATGTCAGATTTATACC	chr7:6585178-6585201(+)
CDKN2A	GGTCGGAGGCCGATCCAGGT	chr9:21974672-21974695(-)
CFHR5	TAACATGCAGAAATAAACAG	chr1:197004798-197004821(+)
LYZ	CCTGGACCGTAACAGAAAGG	chr12:69348437-69348460(-)
RAB33B	TGACTTGAGAAGTGCCATAC	chr4:139472885-139472908(+)
SYNE4	AGGGTGTTGACCATCTCGGG	chr19:36008254-36008277(+)
CHCHD1	GAGCCCTCGCGGCACAATCG	chr10:73782416-73782439(-)
AATF	GATGGGACAAAGCCCAATGC	chr17:36986705-36986728(+)
FAM78A	CATCGATGAGTCCTCCAGCG	chr9:131275998-131276021(-)
DSG1	ATGACAAAGATCCCATATGG	chr18:31328254-31328277(-)
SAR1B	ACTTACTGGGATGTAATGTT	chr5:134620926-134620949(+)
SUB1	TAATTGATATTAGAGAATAT	chr5:32599009-32599032(+)
TEX19	CCTGAGGCCATAGTTCAGTG	chr17:82362509-82362532(-)
LITAF	GGTTCCAGGACCTTACCAGG	chr16:11556702-11556725(-)
LMBRD1	TAATGTCAGCAGACAGATTG	chr6:69780517-69780540(-)
LRRC8B	CGTGTGCAAGAGCACCAGAT	chr1:89583014-89583037(-)
TTC21B	GAACCCGAAAGATGGAACAT	chr2:165912560-165912583(-)
OR13F1	CTATAGTCTACGGAACAAAG	chr9:104505128-104505151(+)
CENPP	ACCAGGGTTCGGAAGCTGAG	chr9:92613056-92613079(-)
GALR3	GCGCACGCTGCGCTTCCTGT	chr22:37824977-37825000(+)
GAST	AAGAAGAAGAAGCCTATGGA	chr17:41715810-41715833(+)
OR4K15	GGGAATCTGAGGTCACAGTG	chr14:19975727-19975750(-)
ASPSCR1	AAGGCTGGGCACAAGCACGT	chr17:82015323-82015346(+)
CCDC183	CCTGGCCCAGAGGAACACGG	chr9:136806094-136806117(+)
CCDC183-AS1	CCTGGCCCAGAGGAACACGG	chr9:136806094-136806117(+)
CD177	TGAACCACACCAGACAAATC	chr19:43362147-43362170(+)
KLK1	ACAATCCGGGACTGAATCGG	chr19:50821840-50821863(+)
BARHL2	GGGCAGCATGGACAGCACTA	chr1:90712487-90712510(-)
CTBS	GCTTACGGGGCATTGGCATG	chr1:84555094-84555117(-)
EHD4	CAGCCCCGGCATCCTTTCTG	chr15:41943087-41943110(-)
SH2D4B	TCTTGGTAGGAGACAGAAGG	chr10:80571421-80571444(+)
TBCA	TCCTTACCGCTTCACCACGC	chr5:77776197-77776220(+)
ZBED2	ACAGGCGGCAGGTGGCATAC	chr3:111593960-111593983(+)
ALX1	AGTTCTTCGAATGAAAGCCA	chr12:85301420-85301443(+)
ANP32D	CAATACTTCTAGGCCCACTG	chr12:48472890-48472913(-)
CRBN	GAGCTAAGAACACAGTCAGA	chr3:3172775-3172798(-)
CD68	GTCATGTACACAACCCAGGG	chr17:7580297-7580320(+)
FOXO6	GAGGCTTGGGCCGACTTCCG	chr1:41381927-41381950(+)
RIBC2	GGACCGGCGGAGGATTCAGG	chr22:45430937-45430960(+)
ISLR2	ATTGCAGGCGAGGCGTAGGG	chr15:74133545-74133568(-)
LIN7A	AGGGATTGTAGCTTGTGCAC	chr12:80889293-80889316(+)
TRPV1	ATGGCAAGGACGACTACCGG	chr17:3572129-3572152(-)
ARMC12	GTAGAGCAGGTAGATCGCCC	chr6:35737181-35737204(-)
TRIM29	ATCTGGCAAGCAGACTATGC	chr11:120115336-120115359(-)
C22orf31	AGAGCCTGGTAACCCTCTGT	chr22:29058967-29058990(+)
CD69	TGTTTTTCTGAAAAACACAG	chr12:9753539-9753562(-)
DPH5	GTGATGATCAAGGAATGCAA	chr1:100990501-100990524(+)
ZNF592	CAAACCACAGAGGAGACATT	chr15:84802046-84802069(-)
CDC14B	GCCATTGCAGTACATTGCAA	chr9:96533925-96533948(-)
LRIF1	GAAGGAAGGAGAGAGAAAAC	chr1:110949849-110949872(-)
OR11H6	ATAGAGACACCACCATTAGG	chr14:20224491-20224514(-)
EDDM3A	AGCTACATTGAATTCCATTG	chr14:20747940-20747963(+)
PCDHB1	AGAGACCGGGACATTCGAGT	chr5:141052583-141052606(+)
POLR2K	CCAATGATATATATCTGTGG	chr8:100151394-100151417(+)
TRIM45	GATGTCCGGACATTCTCGGA	chr1:117118407-117118430(-)
NEURL1	CACTCTGGGACACCAGGTCG	chr10:103571601-103571624(-)
FANCE	GGCAGTTGTAAGCAGGCGGG	chr6:35459352-35459375(-)
SLC35E3	ATTACCAACCACTTGATAAA	chr12:68748026-68748049(-)
TRMO	CTACAGTAAAGTAGAAAAGG	chr9:97904854-97904877(+)
FBXO6	GGGCAGGGACACCCAGTACT	chr1:11673673-11673696(+)
MIOS	ATACCAGGACAGCTAGAAAC	chr7:7596442-7596465(-)
WDR97	CAGAAGCAGCCACAGCCGGC	chr8:144108142-144108165(-)
KIAA2012	AAGATGTGAGGACCCTTCCA	chr2:202190471-202190494(+)
ZNF517	ACAGCGGCGAGAGGCCATAC	chr8:144808252-144808275(+)
MRM2	ACATGGCGCCCAATGCCACA	chr7:2235379-2235402(-)
GDPD4	TGGACATAGAGGTGCACCCA	chr11:77268922-77268945(-)
IL4R	GGATTATTATAGCCACGAGG	chr16:27358960-27358983(-)
HES7	GTTCGCCGTGGGCTACTTGA	chr17:8122366-8122389(-)
MRPS31	AGAAGGTTGAACACATAGAG	chr13:40729434-40729457(-)
ANAPC1	GTTGTCTGGATGACTAATGT	chr2:111824964-111824987(-)
DNAJC4	AGTCTGCCCACCAAACACAC	chr11:64232592-64232615(+)
SEPTIN6	ACTTCAGGGAATGACCCGTG	chrX:119652891-119652914(+)
STK25	CATCGATAACCACACAAAGG	chr2:241501605-241501628(-)
TM2D1	AAATAAGAATGAAATCAATT	chr1:61694704-61694727(+)
CLIC4	GATATTCCAAAAGAAATGAC	chr1:24840799-24840822(+)
IFNW1	CCTACTTAGCAGGAACACCT	chr9:21141455-21141478(-)
KCNA5	GGTGAACCAGATGACGCACG	chr12:5045132-5045155(-)
FAM184A	AGCTTATAAGCACAGAGTTG	chr6:119024560-119024583(-)
PWP1	ACTCTTACCAAGAAATGACA	chr12:107704732-107704755(-)
RPUSD4	GTGGTCATCAATAAGCCCTA	chr11:126210903-126210926(-)
AFM	AGTCAACTGCCTTCAAACAA	chr4:73487077-73487100(+)
DLL3	TGGAGCCTTGGAAACCGGGT	chr19:39505380-39505403(-)
EIF4EBP1	AATGGTGGGCAGATCCCTTG	chr8:38057146-38057169(-)
OR1N2	ATAGATGTGCTGTAATGGAG	chr9:122553604-122553627(-)
OR4N5	AGGAGGTGAAAGCTTCCATG	chr14:20144609-20144632(+)
PITHD1	GTATCATCAAAGGACATCTG	chr1:23785687-23785710(-)
SF3A2	AATGGTCTCGTAGGGCTCGG	chr19:2246990-2247013(-)
SNX3	GACGCAAAAACGCTTTCCCA	chr6:108214582-108214605(+)
VPREB1	CTGAGGAACGACCATGACAT	chr22:22245025-22245048(+)
ASB6	CCGGTCCCTCCGATTAACGT	chr9:129639401-129639424(+)
NSUN7	AATAGAAAGAAAACAACCAT	chr4:40807149-40807172(-)
OR1C1	AAGGCACAGGTTCATTCTGG	chr1:247757986-247758009(+)
TEX13B	GGGGCAGTTACAAAACCGCA	chrX:107981859-107981882(-)
CAPS	CAGTGGGGACGGCGTCGTGA	chr19:5914998-5915021(+)
PLLP	GGCCGGATACAGGTGGTACG	chr16:57262010-57262033(+)
ANGPTL3	ACAAAACTTCAATGAAACGT	chr1:62602324-62602347(+)
EPN1	CGTCCACAACTACTCAGAGG	chr19:55678665-55678688(+)
NAALADL2	ACGCCTGGTTACCCAAGTGT	chr3:175324303-175324326(+)
TATDN3	ACATACGCGGTCAAAGTCCG	chr1:212791970-212791993(-)
TMEM181	CTTCGATGGAGAATATACAA	chr6:158629783-158629806(-)
MGAT2	TATCAGTGAAAAGTTTACTG	chr14:49622503-49622526(+)
PCDHGB1	AGACACGTGGACCACATAGG	chr5:141351611-141351634(-)
PDLIM1	ACAGAAGGGCCATTTCTTTG	chr10:95238010-95238033(-)
SLC25A15	CCGAAGAAGAAGAAATAGCC	chr13:40807384-40807407(-)
TRIM6	AAAACCCCAACACGGCGAGG	chr11:5611159-5611182(-)
AK4	CGCTAGGAGGGTGAATCCAA	chr1:65218862-65218885(-)
AKAP7	AATGTAGGTGAAAAGAACGG	chr6:131281522-131281545(+)
ATF7IP2	TAAAAACTGAGATAAAGTAC	chr16:10482118-10482141(-)
CD34	CAAACTCAGCAAGCAAAGCG	chr1:207911005-207911028(+)
CITED1	CATACTAGCCAGCAAGTGAG	chrX:72302019-72302042(+)
PSMA2	GAACCAATTACCAAGCATAT	chr7:42926568-42926591(-)
NECTIN2	AGGACAGAGCATCATAGATG	chr19:44888291-44888314(-)
GPR62	CAGGCCCAGCGGCATGATGG	chr3:51955839-51955862(-)
SPECC1L-ADORA2A	TGGCTTGGTGACCGGCACGA	chr22:24440588-24440611(+)
ADORA2A	TGGCTTGGTGACCGGCACGA	chr22:24440588-24440611(+)
LGALSL	TTTGCAATCAGCTTGACCTG	chr2:64456288-64456311(+)
LIN9	AAGGAAGCTTATCTAACACG	chr1:226297790-226297813(-)
LIPA	GCTCTCATGGAACACCAAGT	chr10:89214923-89214946(+)
OR2H1	GCTGGCAGACAGCCACGTAT	chr6:29462125-29462148(-)
TWF1	GAGCCCAGAGGATCATATTG	chr12:43798563-43798586(-)
LRFN3	GCCCTGCAGGATGATCCCGG	chr19:35944538-35944561(+)
ZFP36	GAGTGGGCGCTGCCGCTACG	chr19:39408059-39408082(+)
RAB6B	TTCTCTAACAGGCAACCATT	chr3:133841651-133841674(-)
NAXD	CCACCTCATGAACAGCATTG	chr13:110627444-110627467(-)
OR6K6	AAAATAGCAAGAACACAGCA	chr1:158755627-158755650(-)
SPIC	GGGAAATTACCAAAATCCGG	chr12:101486562-101486585(+)
ZC3HAV1	TTTGTGGTGTTGGAGACCGG	chr7:139109164-139109187(-)
COPB1	AGGTAGCACAAAACGAATGA	chr11:14494326-14494349(+)
RDH13	GAGGTTGATGATCCGCGAAG	chr19:55048470-55048493(+)
SALL1	GAATGCTGGACTCTGAGCGG	chr16:51139921-51139944(+)
TSHB	TACAGGACTGTAGAAATACC	chr1:115034044-115034067(+)
C6orf226	CCTGGAGAAACGCCACATCG	chr6:42890658-42890681(-)
FAM172A	GATTCGAGAATGGATGAGAG	chr5:93784381-93784404(-)
NDFIP1	AGAGAGACCAAATCCTGAAA	chr5:142137808-142137831(-)
CCNB2	TACCAGCCAATCCACTAGGA	chr15:59114778-59114801(-)
CTDSP1	GGAGAATGGCGCCATCCCTA	chr2:218401690-218401713(+)
TMEM219	TGGCACAGACCAGAGGTGGG	chr16:29963190-29963213(-)
AMIGO1	CAAGCAGCAAGGGATGACCA	chr1:109508014-109508037(-)
PCDHB1	CAGTAGTGGAAAGAGCTGGT	chr5:141053416-141053439(-)
SDCBP2	CATGTGCTCGTAGATCACAC	chr20:1310807-1310830(+)
FKBP1A-SDCBP2	CATGTGCTCGTAGATCACAC	chr20:1310807-1310830(+)
COL5A3	CGGAGTCAGAGGCTTTGTGG	chr19:9974323-9974346(-)
MRPL45	AAGCAGTTGACAAACCCCTA	chr17:38322212-38322235(+)
RALYL	ATGGAGAAGAGATGACAGAT	chr8:84887714-84887737(+)
IPMK	ACAAAAGAAACTATAAAGGA	chr10:58199238-58199261(-)
TUSC1	GGAGCGGTTTGCCGACCTGG	chr9:25678113-25678136(-)
DKK1	CTTCTCCACAGTAACAACGC	chr10:52316707-52316730(-)
KIAA1586	CTGGAGATAAATCACTAGGG	chr6:57053481-57053504(-)
SLC22A12	GCTGTGTACCCAGAGCATGC	chr11:64591645-64591668(+)
PPIC	TGTTTGCCGTCCAACCAGGT	chr5:123025814-123025837(+)
TMPO	GAGAAGAGAGAACCACTAAA	chr12:98537497-98537520(+)
EAF2	CGAGCGGGTTCTCAAGTTAG	chr3:121835323-121835346(+)
MOG	TTCCCAGGAGATATGCGACA	chr6:29659383-29659406(-)
EFCAB12	GCAGCGACAAGAACAGACTG	chr3:129428442-129428465(+)
SFI1	TCAGAAGAGGCGGTACAAGC	chr22:31585112-31585135(+)
WNT10B	GCGAATCCACAACAACAGGG	chr12:48967953-48967976(-)
ATXN7L3	CCTGGATAACAGCAAACTAG	chr17:44198018-44198041(-)
BBS10	GTTTTGTGTACGAAGCCCAC	chr12:76348230-76348253(-)
LINGO4	TGAGTGGGAACCGCCTGTGG	chr1:151802482-151802505(-)
FAN1	AATGAGGAGGAGAGAAACTC	chr15:30941587-30941610(+)
MTMR10	AATGAGGAGGAGAGAAACTC	chr15:30941587-30941610(+)
SH3YL1	TTTTATTTGGAGATACACCG	chr2:231136-231159(-)
SKIL	GGAAGAGGCAGAAATACAGT	chr3:170360682-170360705(-)
TNFRSF10B	TGCAGCGCAAGCAGAAAAGG	chr8:23030773-23030796(+)
PPP3R2	AGATGGCTACATTTCCAACG	chr9:101594590-101594613(-)
RBFOX1	TGGGGGCTGGAGCAAGTGCG	chr16:7709088-7709111(-)
SIMC1	ATTACAGGGATGTTATCAAG	chr5:176322265-176322288(+)
CHMP6	ATCGAAATGAAAGTGATGGA	chr17:80995695-80995718(+)
SOWAHD	CCAGTGCAGAACCGAGTAGC	chrX:119759106-119759129(-)
CR2	CTAATCCAGAAGTCAAACAT	chr1:207475042-207475065(+)
SPTLC1	AAGCTGAAAAGCAGTATCCC	chr9:92047234-92047257(+)
TBC1D10A	GGAGCGGGTCGATCTTCTGA	chr22:30294010-30294033(+)
TRIM21	AGATGGGAAGGCCCTTTGCT	chr11:4390072-4390095(-)
ASZ1	AACACTAGCAGCATACATAA	chr7:117422297-117422320(+)
CFL2	ACTTCACAAAAGATGTGTAG	chr14:34713344-34713367(+)
LZTFL1	AACAGCAGAACTCCTAAACA	chr3:45833048-45833071(-)
RIMS3	TAATAAGACTCACCCATGGG	chr1:40633055-40633078(+)
CCDC125	TAAAGAAGAAGCTTACGTGA	chr5:69292319-69292342(-)
KHDRBS2	GGTGCTAAAATGTCTATCCT	chr6:62047905-62047928(-)
KRT73-AS1	TTCTTCAAGTGTCTGTACGA	chr12:52614579-52614602(-)
KRT73	TTCTTCAAGTGTCTGTACGA	chr12:52614579-52614602(-)
MAP4	CATTGAGGGAGAGATAAAGC	chr3:47998790-47998813(-)
POLR3F	TTTTTAGGTAGAGTTATCCA	chr20:18481611-18481634(+)
SLC30A7	GTTCCACAAAAGCGAAAGAG	chr1:100896623-100896646(-)
MAEL	AATCCCACATGGCCACATCT	chr1:167005358-167005381(-)
FABP4	AGCACCATAACCTTAGATGG	chr8:81479492-81479515(-)
HPSE	ATGGTGACGGACAGGAACGA	chr4:83334600-83334623(+)
NLRP11	TTTGTTGGTGGTAAGAACAG	chr19:55788910-55788933(+)
PCDHB12	CAGTCACACACACCTCATAG	chr5:141211153-141211176(-)
PFDN5	CGTGCTGAACAAGAGCAACG	chr12:53295918-53295941(+)
BMP15	TAGTTTGGGGTGTAGAAAGG	chrX:50916361-50916384(-)
C1GALT1C1L	AAACATAGTTATCAAAACCC	chr2:43676244-43676267(+)
EBI3	CAGGTACTACGTCCAAGTGG	chr19:4236988-4237011(+)
ENOX1	CCTGGGCAAAGTCCACATGA	chr13:43356080-43356103(+)
MRPL27	GATAGTCCGCTACACTAAGG	chr17:50368231-50368254(-)
CAVIN3	CGACACCACCAGCAACACCT	chr11:6320241-6320264(-)
PTGES	CCAGGGTGTAGGTCACGGAG	chr9:129739672-129739695(+)
RNASEH1	CACTGGAGAGGCTTACCCAG	chr2:3547945-3547968(-)
BSPRY	TCACTGCCAGAACCCTTGCG	chr9:113369854-113369877(-)
GEMIN7-AS1	GTGAGCTTCACGTTGCACGA	chr19:45090345-45090368(+)
GEMIN7	GTGAGCTTCACGTTGCACGA	chr19:45090345-45090368(+)
IST1	TGAACGAGCTCGGATCCGTG	chr16:71916519-71916542(+)
PANK2	TGCTCAGAACATTAACCAGG	chr20:3918663-3918686(+)
PSTPIP1	CATTCTCCGCAACGCCCTGT	chr15:77031211-77031234(+)
RIBC1	ATGTGCGGAACCGAGTCATG	chrX:53426370-53426393(+)
SURF6	GACCAACCTCCTCTACAAGG	chr9:133332122-133332145(-)
GTF3C6	GTCTTTGCTGGGGAGTATGA	chr6:110960455-110960478(+)
NRL	ATGCCTGGTTCACTGAAGGT	chr14:24082675-24082698(+)
STAC3	GCACAGACATCACAGAACTT	chr12:57249054-57249077(+)
C9orf78	AGTTCAAGAAAATGAATAGG	chr9:129828166-129828189(-)
M1AP	ATAAACTGAACAGGGACATG	chr2:74640076-74640099(+)
NEBL	GAGAGTGAGGAAGAACACCC	chr10:20812843-20812866(-)
NOL4	GAACAAATTCGGAAACACGC	chr18:34129892-34129915(-)
CDADC1	GTTGAAGTAAGACACACACA	chr13:49267616-49267639(-)
DNAJC5G	CTTGTCGGGATGATACCGCA	chr2:27277809-27277832(-)
RANGAP1	TGTGGTTCAGCGCCATCAGG	chr22:41249390-41249413(+)
S100A2	GGAGCTGCCCAGCTTTGTGG	chr1:153563732-153563755(-)
CD24	GGTGCATCCATACACCCTCG	chr6:106973732-106973755(+)
NLGN4Y	ACAAATTATGGTAAAATCCA	chrY:14622266-14622289(+)
OR51A7	TCTTTACACAGTACACAATG	chr11:4908229-4908252(-)
RPL9	GCTCCGGGTTGACAAATGGT	chr4:39457659-39457682(-)
GAB2	CAGGTAAAAGGTGCGTTCAC	chr11:78280685-78280708(+)
MIA2	CGATACCTGAACTTCACTAA	chr14:39236971-39236994(+)
PAQR7	GAATGTCTGGACCCACCTGC	chr1:25863598-25863621(-)
HSDL1	GGAAGATGGGCCGTTGTCAG	chr16:84131100-84131123(-)
C19orf38	GGCCCCTGGGAACTTCCCGG	chr19:10850343-10850366(+)
GPR150	GGCGATGAGCACCACGAGGT	chr5:95620684-95620707(-)
TBKBP1	GTCGGAGCGAGACATGGCGT	chr17:47699652-47699675(+)
VNN1	ACGGACTGCACACTGTGGAA	chr6:132692237-132692260(-)
TASL	GAGTTCAGACGCCAGAATCT	chrX:30559623-30559646(+)
SNX20	CCTGACTGGGAACTTCGCTG	chr16:50673902-50673925(-)
CCNI2	GTGGCGGGGCGGCAAACCCC	chr5:132747902-132747925(+)
MITD1	GCTCTGGTGTGTTACCAAGA	chr2:99180859-99180882(-)
XIRP2	TGAGGATGAAGAGATTCCAA	chr2:167241789-167241812(+)
FOXI3	GAAGAAAGTGTTGAGACAAG	chr2:88448521-88448544(+)
IL6R	AGCTGCCCCAAAGAGTACGG	chr1:154465188-154465211(-)
SLC30A7	AAGCAGTGAAGATCAAAAAT	chr1:100911101-100911124(-)
VRK2	TGATATGGAAGGCAATCAGT	chr2:58048896-58048919(+)
ZBTB41	TTCGTCATGGAAGTTCGTAT	chr1:197178415-197178438(-)
ADAD1	AGATTGTGGATGGCCTGAGT	chr4:122415579-122415602(+)
SNRPB	TGGCAGAGGAATCCCAGCTG	chr20:2463814-2463837(-)
CD82	GAAGAGGAAGAGAAAGTATT	chr11:44594687-44594710(-)
PRMT3	GATACATGAAGAAATGCTAA	chr11:20397699-20397722(+)
TMCC3	CAAAGAAGGTGCCAAGAATG	chr12:94571514-94571537(+)
ATG5	AAGATGTGCTTCGAGATGTG	chr6:106316172-106316195(-)
RAB39A	TCACATGTTCAAAAGATCGT	chr11:107962008-107962031(-)
TFCP2L1	GAAGAGCCGGATCCCATCTG	chr2:121235237-121235260(+)
CISD3	CAAGGCCCAAGAGACCCGCA	chr17:38733331-38733354(+)
AKAP4	GGTGTTGCTAAGGCACACCA	chrX:50193583-50193606(-)
CBX8	AGTCAACATGGAGCTTTCAG	chr17:79796982-79797005(-)
CD34	AAGGAGCAGGGAGCATACCT	chr1:207889519-207889542(+)
PTGES	GTGTAGGTCACGGAGCGGAT	chr9:129739677-129739700(+)
ZNF449	GTAAAAAGCGATTCACTCGG	chrX:135360669-135360692(+)
EHD1	CTCAGTGGGGCCGTGCATGA	chr11:64878146-64878169(+)
LURAP1	TGTCAGGCTATATTGACTGC	chr1:46219822-46219845(-)
POMGNT1	TGTCAGGCTATATTGACTGC	chr1:46219822-46219845(-)
PIN4	AGTATAGTGAAGATAAAGCC	chrX:72196875-72196898(+)
VSNL1	CAGGTCCTCCATCACTTCAG	chr2:17592099-17592122(-)
MTX1	ACAGCGCTGTCCCGCTACGT	chr1:155209011-155209034(+)
SLC30A8	CTAAGCGGCTGACATTTGGA	chr8:117153057-117153080(+)
CFH	AATTACTTACTAATGCACGT	chr1:196713904-196713927(-)
GID8	GATCCGCCAGCGGGAGACAG	chr20:62943514-62943537(+)
PDS5B	AGTACGCAAAGAAGCCATGA	chr13:32687138-32687161(+)
CASP14	TATCTTGGAACTTCTGACAG	chr19:15055511-15055534(+)
MFAP3	AATTGGAGAGGTGACGAAAC	chr5:154052991-154053014(-)
MKRN2	TTTCACACACCTCCCCGTGC	chr3:12572291-12572314(-)
NAIF1	GCAGATACGTTGTTGCATGG	chr9:128066702-128066725(+)
PDCL	ATTCCTGGTGAACTGACTGC	chr9:122820297-122820320(+)
C11orf97	ATTAAAAGGAATCTGCCTGT	chr11:94528106-94528129(+)
ATG10	AAAAAGGGTTGCCCAAGTAT	chr5:82252567-82252590(-)
RPUSD3	GTGACGTTGAACAAGCCACA	chr3:9842212-9842235(-)
KRTAP1-4	GTGCCACCCAGATTGCCACG	chr17:41029870-41029893(-)
CEACAM1	GAAATGCAGAAAACATGCCA	chr19:42512363-42512386(+)
MACROD2	CATGATAGAATGCTGTTCAG	chr20:14002346-14002369(-)
OR4C45	TTAGATACAGGTATGAACAA	chr11:50033613-50033636(-)
PNPLA3	GATGAAGCAGGAACATACCA	chr22:43928824-43928847(-)
PRPF40A	TTGCTTTGAAGAACACATTC	chr2:152669222-152669245(-)
OARD1	TGTATCTGCGATGATCGAGG	chr6:41067378-41067401(-)
SCML4	TTTCTGAAGAGCTCCACGTG	chr6:107707869-107707892(+)
FAHD1	CGTCCCGGGCGGTCATATCC	chr16:1827528-1827551(-)
DSG1	AATGAATGAAAGAACAAATG	chr18:31334159-31334182(+)
HLA-DMB	CAGACAGGTGCTTTCCACAT	chr6:32938930-32938953(+)
MCM10	GGAACGGGACGGAATGCTAA	chr10:13209111-13209134(+)
PATL1	ATTGGAAGAAAAGCTACCAG	chr11:59659409-59659432(-)
C2orf66	CAACCCCAGAAACAGAGATC	chr2:196809212-196809235(-)
MGAT4C	TGTGGCAGCTAGGTAGCGAT	chr12:85983538-85983561(+)
OR6S1	TCAGGACTGCCAGCACAATG	chr14:20641003-20641026(+)
TMEM70	GAGGCAGTTCGACCGCCCAC	chr8:73976304-73976327(-)
TMPRSS5	ATCCCTTAGGGAGATAGCGG	chr11:113689903-113689926(-)
FKBP1B	TATGGAGCCACGGGCCACCC	chr2:24063111-24063134(+)
IFI35	GAGCAGAGCCCGCAAGCAGA	chr17:43013147-43013170(-)
TLE6	CGGAGCCTGTGACAACGAGG	chr19:2994946-2994969(-)
CCNP	CACCAGGGCGCGCATCTCCG	chr19:40224745-40224768(+)
OR4C15	AGCATAGGAGACAAGCAACA	chr11:55555099-55555122(-)
OR52J3	CGGTAGATAAGATAGACCAT	chr11:5047002-5047025(-)
ACTL10	CACGCCACGCCCATCTACGC	chr20:33667578-33667601(+)
OR1Q1	ACAAAGGTAATTTCCTACAC	chr9:122615001-122615024(+)
ADAP1	GGTTCACCATGGATGACCGC	chr7:899442-899465(-)
ARHGAP22	AAAGAAAAAATACATCATGC	chr10:48446530-48446553(-)
CNBD1	GGGATATGCAAAGATAAAGG	chr8:87284793-87284816(+)
KLF11	AGAGACAGAAATCAGAGGGG	chr2:10048151-10048174(-)
ABRAXAS2	ACTGGGAGAGGTAAGACAAG	chr10:124806841-124806864(+)
TMPPE	TGTGCTGCGCCAAATGTAGA	chr3:33093994-33094017(+)
SPINT1	ACAACCACCATAGGTAAAGC	chr15:40855975-40855998(-)
ISM2	ACGCCCTGGATCCTGTGCAA	chr14:77475706-77475729(-)
SUOX	ATAGACATGGACACGATGCC	chr12:56004992-56005015(-)
ARMH1	TTACAGGAGTGGGACAACGC	chr1:44689745-44689768(+)
ECM2	GAACTCTTCCATCTGAGCAG	chr9:92517773-92517796(+)
BBC3	GGGGCGCAGAGGTAGGCAGC	chr19:47228246-47228269(+)
ETNK2	GAGGAAATCAAAGTCGATGG	chr1:204134516-204134539(+)
ATP6V1E1	AATAAAGGTTTCCAACACCC	chr22:17594557-17594580(-)
FBRSL1	TGTGTCGGGAGCAGGCCGCG	chr12:132570149-132570172(-)
GOLM1	GAGGTGTACTCACAGGTCGT	chr9:86046456-86046479(+)
NUTF2	CATCTGGTGGAACCCCATGA	chr16:67870812-67870835(-)
RGS4	AAAGATATGAAACATCGGCT	chr1:163072398-163072421(+)
ALDH3B1	CACGTATTGGGGCAGCACCT	chr11:68019226-68019249(-)
COA5	CCTTCCTTCAAACACTGCCG	chr2:98604156-98604179(+)
KANK4	GCTGTCAGACAAGTCCTCTG	chr1:62268438-62268461(+)
LDLRAD3	CCAGGCGGGACAGCAGCACA	chr11:36227268-36227291(-)
MECP2	ATTGCGTACTTCGAAAAGGT	chrX:154031390-154031413(-)
TMEM41A	GAGAGGTTCAAGAACCAGTT	chr3:185494675-185494698(+)
CBX4	GAACGGCAGGAGCAGCTGAT	chr17:79835688-79835711(-)
CHGA	AGTGGGAGGACTCCAAACGC	chr14:92932564-92932587(+)
COL9A1	TAGACTTCAGGATTCCAACT	chr6:70300041-70300064(-)
NSMCE1	GTCAAAGCTGCGAAACCTGT	chr16:27225822-27225845(-)
CDK5RAP2	TTTCCTCAAGGAAATAGATG	chr9:120550838-120550861(+)
GABRR3	ATAGATTGACCAGAAAGATC	chr3:98012453-98012476(-)
NUCB1	CAGCAGCGGCAACAGAAGGA	chr19:48900821-48900844(-)
YTHDF3	AAAGTCATCAAAGATTGAGG	chr8:63187677-63187700(-)
MPHOSPH6	TATGGAAGAATGTCATTCAG	chr16:82151442-82151465(-)
GSPT1	GCAATGTTGGCAAAGACAGC	chr16:11886842-11886865(-)
ZADH2	GCTGAGCCCCAACTTCCGCG	chr18:75208916-75208939(-)
NXPE4	GCTGGTGGTGGTGTTCACGT	chr11:114582829-114582852(+)
SEC14L1	GCCACTGGCGAAGTCTAATG	chr17:77196265-77196288(-)
FGF4	TCAGGGCGATGAACATGCCG	chr11:69773385-69773408(+)
STX18	CAGGCCATTAAAAACAACGC	chr4:4420109-4420132(-)
CSF1	GGATTATGAAGAGCATGACA	chr1:109917441-109917464(+)
MARVELD3	TCCGGCAAGGACAAAGTAGG	chr16:71640446-71640469(-)
PDZD3	CACATAGTGAAAGATGAGGG	chr11:119187413-119187436(+)
ANP32A	TTCTTAAGTACAATCAACGT	chr15:68787815-68787838(-)
KLF7	GCTCATGGGAGGGATGTGAG	chr2:207088540-207088563(-)
SLC66A1L	AAGAATATGGGATATATACA	chr3:157600267-157600290(-)
ZNF557	CCAGTGTGAATTCTCAAGTG	chr19:7083207-7083230(-)
ADRM1	GCACGTAGACCCTCCCGCTG	chr20:62304510-62304533(-)
COMT	CTGGAGCTGGGGGCCTACTG	chr22:19963612-19963635(+)
PCYT1B	AACAGAAGGCATCTCAACAT	chrX:24579413-24579436(-)
TAL1	CAGCCCGGACAGCTACACGG	chr1:47219796-47219819(-)
MALL	CAGTTTCTCAGAAACAATCG	chr2:110087610-110087633(+)
CCDC103	AGTTACGGGCAGTGGAACAG	chr17:44901095-44901118(+)
TRMT13	AGATTTTGTGGTGAACACGC	chr1:100133282-100133305(+)
KRT32	TGGGGACCGCCTTAACATCG	chr17:41464394-41464417(-)
HAGHL	CCACATGAGCTACTTCCTGT	chr16:728365-728388(+)
RAB5C	ACTGGGTGAAGGAGCTACAG	chr17:42128338-42128361(-)
LYPD4	GGTTGTTGCAGAGATAAGAC	chr19:41838120-41838143(+)
RNF44	GGTCACTGGAGATGAGGTGG	chr5:176530948-176530971(+)
NEK11	GAGTTGACTACATGCATGAG	chr3:131109899-131109922(+)
THAP12	AAATTCCGCAGAGCTCACCA	chr11:76351464-76351487(-)
NR2F6	GCAACCTCAGCTACACCTGC	chr19:17244941-17244964(-)
TMEM33	GCTGTCCTCTAACAAAGCCT	chr4:41939308-41939331(-)
FAM71F2	CCGGCTCCAGCGCATCCTGA	chr7:128677602-128677625(+)
TMPO	AGACAAGTTGAAGAGTGAGT	chr12:98515905-98515928(+)
THNSL1	AGAAAGAGCACAGATACTGT	chr10:25024089-25024112(+)
CREM	GATTGAAGAAGAGAGATCAG	chr10:35179178-35179201(+)
KLHL30	GGAGATGGAGGCCTACGACA	chr2:238150920-238150943(+)
NUDT9	ATTAGAACCAGACATGACGT	chr4:87435015-87435038(-)
CWC15	AGGGTCATCTGCATCAAGGT	chr11:94970985-94971008(+)
TRIM32	CAGAATGAGCACCACCTGGA	chr9:116699362-116699385(+)
AKR1C4	TGGGTCCTCCAAAAGAACTG	chr10:5213007-5213030(-)
MIR1915HG	GCACGGCGGAGAGGCGACGC	chr10:21496763-21496786(-)
OR6B1	TGTGGGCATGCATAATATGG	chr7:144004663-144004686(-)
ATF6	AAGAAAATGGAACACTGAAG	chr1:161819771-161819794(+)
DRC7	GAAGGTGATTCAGTACAAGA	chr16:57722740-57722763(+)
NINJ2	GAGCGTGGCGGAGAGCATGC	chr12:566096-566119(-)
SDAD1	GGGATCATGAATCAAGTGAA	chr4:75970312-75970335(+)
GABPB2	ACTCTACGACATCTCGATGG	chr1:151093256-151093279(-)
NKD2	CAACTGCGGGAAGGTCACCA	chr5:1034305-1034328(+)
NOG	AAAGGGCTAGAGTTCTCCGA	chr17:56594583-56594606(+)
RASIP1	CAGAGCGTCGCACAAAGCGA	chr19:48739158-48739181(+)
HAT1	CAACACGGAACATTGTTGAC	chr2:171952937-171952960(-)
SHROOM1	TGGCTGGTCAAGCACAGGGT	chr5:132823670-132823693(+)
SNRPD2	CCCCACCAGGCACTGCAACA	chr19:45687713-45687736(-)
TUFT1	GGAGAAAATCGCCTATCTGG	chr1:151579704-151579727(+)
NANOS3	AACCCAGGTAATCTGTCCAC	chr19:13877262-13877285(-)
PRKN	CAGCATCTTCCAGCTCAAGG	chr6:162443395-162443418(-)
PATL2	GACCAGAAAAGAGAAGGACT	chr15:44672079-44672102(-)
VPS52	TACGGAACCGGAGAACAATG	chr6:33264818-33264841(+)
FAM172A	AGGGTATCAGGAAAATCAAG	chr5:94053154-94053177(+)
HSDL1	GGCATCTTGGTAAATAACGT	chr16:84130193-84130216(-)
IL13	GCAAGTGAGAGCAATGACCG	chr5:132658244-132658267(-)
LRRC69	AGAGTTATGCAACTTGACCC	chr8:91102822-91102845(+)
LURAP1	AGTCAATATAGCCTGACAGG	chr1:46219827-46219850(+)
STAC2	GCTGGTGGATGACTCTAACG	chr17:39213517-39213540(-)
C19orf38	GCAAAGAGCAAGATGGTCCA	chr19:10848511-10848534(-)
BEND5	AGCTCCGTGACCTTAACCGG	chr1:48758933-48758956(-)
CTSS	TTTCAGTTGAGCAATCCACC	chr1:150751887-150751910(+)
IGBP1	ACTCTGCCACATGATAGCAA	chrX:70134681-70134704(-)
SPATA3	ATTGGAGCTAGCATGCTGGG	chr2:230996285-230996308(-)
IL18RAP	AAGCCTCTCCAAGTAACTGT	chr2:102451983-102452006(-)
MRPL9	TCACACGGTGGGGCGAGTAT	chr1:151760827-151760850(-)
RAD23A	GATACTCCACGGCTCGGTGG	chr19:12948782-12948805(-)
FGF3	TTTGGAGATAACGGCAGTGG	chr11:69816396-69816419(-)
CYP4F12	GGACCCCTATAATATCGATG	chr19:15696170-15696193(-)
DCAF13	CGTACAATACAAGCACATGA	chr8:103421010-103421033(+)
FAU	CCAGGAGCTACACACCTTCG	chr11:65121770-65121793(-)
CASP4	GGGATGAAGGAGCTACTTGA	chr11:104950967-104950990(-)
OR1Q1	AATGCTGTGTGTGAAGATGG	chr9:122615150-122615173(+)
CABP7	ACGGAGGAGGAGAGCCACCT	chr22:29729153-29729176(+)
CAPSL	TTGCATTATATACTTCACGA	chr5:35909963-35909986(+)
COQ3	GAAGCCCCAAGCCGCCCTAG	chr6:99376159-99376182(+)
AZU1	GTCTCGGAAGAGCGCCACTC	chr19:831809-831832(-)
CITED1	GGTGAAAGATCGCAAAGCAG	chrX:72302177-72302200(-)
CPQ	AGATGCCAAAGCCCCCACCT	chr8:96835122-96835145(-)
DUSP2	CAGCAGGCAGGCGAGAACGG	chr2:96145141-96145164(+)
FIGNL2	GGAGCTGGTGACGAGCAAGA	chr12:51821266-51821289(-)
BIN3	GGCTGGAAGAGCAGACCCGG	chr8:22636564-22636587(-)
KCNK3	AGCGCATCAACACCTTGGTG	chr2:26727771-26727794(+)
ADGRL4	ATATACATACAAGAATGATT	chr1:78917623-78917646(+)
RERG	TCTGACCAAACGGTTCATCT	chr12:15121080-15121103(-)
TRIM17	ACTGTAGAAGGACACTTCCC	chr1:228408335-228408358(+)
PLAGL2	AGAGGGTAGCTCATACCCAT	chr20:32196962-32196985(+)
OR2AK2	GATGTACATGAGGTCAACGA	chr1:247965575-247965598(-)
ADH7	AGAAATGACAGGCAACAACG	chr4:99420570-99420593(-)
TEX45	TGACTGAAGAGATGCTACAG	chr19:7507118-7507141(+)
RAB11FIP4	GGAGAGGGAGAAGGCTACCG	chr17:31525188-31525211(+)
FAM120AOS	AGCCCCGGACCAGAATTCGG	chr9:93452646-93452669(+)
TSPAN18	TTTGCCATGTGCCTCTTCCG	chr11:44929145-44929168(+)
RAI14	CATGTGTAATCATGACCCTG	chr5:34795974-34795997(-)
MMADHC	AGGTTCGGATGAGTCTCATG	chr2:149582147-149582170(-)
RIMOC1	ATGACAATACATATACAGCA	chr5:41911102-41911125(-)
C22orf23	CTACCTGGGAGATTTCAGCA	chr22:37944412-37944435(+)
OR4E1	AATGAGGATCTCAATGACGT	chr14:21670326-21670349(+)
EIF5A2	TGAAAATATCAATTCCAACA	chr3:170907065-170907088(+)
ABRAXAS1	GGAGGGGGAGAGTACGTCGG	chr4:83485047-83485070(-)
OR4D11	CAAGCAGGAAGATAAACCAC	chr11:59504198-59504221(-)
SH3RF2	GGAGGTGGATAACGTCCATG	chr5:146056024-146056047(-)
EPN1	CGAGAAGGCGACAACGTTGT	chr19:55678766-55678789(-)
SLC35D3	GGTCACGGCCGAATTGATGT	chr6:136924184-136924207(-)
TSSK6	GCACCAGGTGATGATCGTGC	chr19:19515030-19515053(+)
ICAM1	CCTGCCTGGGAACAACCGGA	chr19:10274906-10274929(+)
BCAP31	AAAGACCTCCGCATAGAGGA	chrX:153723193-153723216(+)
FAM163B	GGGACCGTGGTCATCACCGG	chr9:133580191-133580214(-)
ARL13B	AAGAATGAAAAGGAACCACC	chr3:94049433-94049456(+)
STRC	ACCCACCAGGCAGTACAAGT	chr15:43600590-43600613(+)
TBCEL-TECTA	ATGATTGTTGGCCAGGACGA	chr11:121055206-121055229(-)
TBCEL	ATGATTGTTGGCCAGGACGA	chr11:121055206-121055229(-)
DUSP2	TGTGGAGGACAACCAGATGG	chr2:96144192-96144215(-)
GGH	ACCGCCAAGAAGCCCATCAT	chr8:63038658-63038681(-)
B3GAT3	GGGGTAACAACATAGATAGT	chr11:62620508-62620531(+)
FEZF1	AGAGGAGGCAGCGTCATCGG	chr7:122302057-122302080(+)
HOPX	CAGCCCAGGAAAATGAGCAT	chr4:56657796-56657819(+)
RCN3	AAACAAAGATGGCTATGTCC	chr19:49539141-49539164(+)
ZXDC	CTGCTGGAAGTGCCGCACGG	chr3:126475611-126475634(-)
TMEM120A	CGTCACGCTCCTGAGCAAGC	chr7:75989168-75989191(-)
ELF4	GAGGAACTCCCACAGATAGA	chrX:130071203-130071226(+)
LYPD3	TTGTAGCAGCTCACGACCGG	chr19:43463181-43463204(+)
OR5AP2	GGTGACAGCCATGAGGTAAG	chr11:56641674-56641697(+)
BNIP5	GCCGATGGCCACCAACACAC	chr6:36323313-36323336(+)
SLF1	AACAAACATTTGAAGCCAGG	chr5:94686617-94686640(-)
PRR36	GAAGGGACTCCGGATCTCAG	chr19:7872920-7872943(-)
CNTN4	ACATCAACAAACCTGATATG	chr3:2736330-2736353(-)
SLC39A7	CAAGGAGAAGCAGAGCTCAG	chr6:33202569-33202592(+)
ASPDH	GTTCTGGTCCCTGAGCCAAG	chr19:50513374-50513397(+)
CDC20B	CTGCCAGGGACACCAATCCA	chr5:55120526-55120549(+)
PAGR1	CTGGCCGTGGAGGATACCGG	chr16:29816615-29816638(+)
BPIFB6	ATCCCGCAGAAGCCGGTTGG	chr20:33034809-33034832(-)
ZNF81	TTACCCAAAAATCAACACTC	chrX:47915913-47915936(+)
DACH1	GACTCTTCTGACTAACATAC	chr13:71488995-71489018(-)
CHGA	CAGCGCAAACCGCAGACCAG	chr14:92932829-92932852(+)
PRR30	GCCGCAGGTCGTGTGCGATG	chr2:27137641-27137664(+)
GATAD2A	GGGCAGGAAGTTCATCTCTG	chr19:19498626-19498649(-)
DDN	TTCGGGGTGAGGGACATCAG	chr12:48996770-48996793(-)
NSMCE2	CCAGTGAAAAATAAAGTGTG	chr8:125357726-125357749(+)
EGFL6	TATTGAAGCAATTGGCATGG	chrX:13608360-13608383(-)
ERCC6L	AACCAATCTTATTAACACAT	chrX:72208285-72208308(-)
DNAJC9	CAGCACCCGGTAAAGGTCGG	chr10:73247129-73247152(+)
ZNF333	TCTGGGCCACCGCAACCCAT	chr19:14706735-14706758(+)
C19orf38	CGATCCCAGCACCATCCATC	chr19:10850267-10850290(+)
C6orf132	TACGTCGGGGAGCCGCACCG	chr6:42104690-42104713(-)
GLIS2	CAGGCTGAGGTCCACGAGAG	chr16:4333400-4333423(-)
LDAF1	AAGTCCCTTGAGATACTCTG	chr16:21161197-21161220(-)
BLNK	TCACAGGCTCCAGCATACCA	chr10:96200114-96200137(+)
KRT23	AACAGGAGGTGGAAGGAATG	chr17:40929975-40929998(-)
ATF5	AGAACAAGTCGGCGGCTCTG	chr19:49932892-49932915(+)
TSSK6	GACCTCTTTGCGCAGATCGC	chr19:19515065-19515088(-)
ADAM29	GTATACCAGATGTTCAAACG	chr4:174975952-174975975(-)
CRACDL	GGATGCCGGCATGAGCTCTG	chr2:98832418-98832441(-)
SNRPC	ATTGGCATATGGCCTCCCAT	chr6:34773462-34773485(-)
ABHD14A	CCACCTGCCCAACCACTCTG	chr3:51980903-51980926(+)
ARHGEF25	TGGTCAGGCAGGACCATATG	chr12:57613122-57613145(+)
NDUFA9	CACAGGTAATCATACCCTAT	chr12:4654836-4654859(+)
AXDND1	TAGTGGCAGAAAGAGATATC	chr1:179411213-179411236(+)
SPATA25	CACTAGGGGCATCTTCCCAG	chr20:45886555-45886578(+)
AGXT	TTGGGGCCAATGGCATTTGG	chr2:240869308-240869331(+)
CALU	ACAAAAGCGCTGGATTTACG	chr7:128754339-128754362(+)
IL20RA	TTGGGGATCCCAGTCGACCA	chr6:137001764-137001787(+)
NDUFV3	TCCTTGCCGCAGCAAACACG	chr21:42893340-42893363(-)
SPRED1	AATCATGAAGAAAATGTTAG	chr15:38351355-38351378(+)
CLHC1	TAAACAGGGTCAGACTCATA	chr2:55180548-55180571(-)
C2CD2L	AGACCAATCTGAGCATACCA	chr11:119110177-119110200(+)
NLRP2	GATCTGGGGCTGAATCACAT	chr19:54994350-54994373(+)
NIBAN1	GATGCCTGACGCAGTCACTC	chr1:184884641-184884664(+)
PTX4	CATGGGGAGTGGAAACTGGG	chr16:1488445-1488468(-)
RNASEL	CATTCCGAAGCGTCCTATAG	chr1:182581334-182581357(+)
RNF180	TTTGGCCAGAGTCCGTAAGC	chr5:64325321-64325344(-)
WASF2	TAACGCTAGGCAACGTCTGA	chr1:27428826-27428849(+)
ADGRF2	TGATGGCAGCAATGGCCAAA	chr6:47682268-47682291(-)
ZCCHC10	CTGTCCTTGAGGGCCTATGT	chr5:133006813-133006836(+)
ZCCHC24	CAGCCCGTCACTGCACGCGA	chr10:79386337-79386360(+)
CALB2	GCACAGAAGGAAGTTCTCTT	chr16:71377685-71377708(-)
DSG1	TTAATGACAAAGATCCCATA	chr18:31328257-31328280(-)
PABIR2	GGCATCTGGAGATAACATAT	chrX:134781846-134781869(+)
AMMECR1L	TGAGCAAGGAGTCTATTGTC	chr2:127866960-127866983(+)
CATIP	TGTGACCAGAAGTATCAAGG	chr2:218360631-218360654(+)
HSPBAP1	GTCCAGATGACAGGGTGTGT	chr3:122759261-122759284(+)
CAPG	TCCTACCTAGTGCTGCACAA	chr2:85401819-85401842(-)
SIN3A	ACAGCGTAGGAAATTTTCGT	chr15:75401919-75401942(+)
VSNL1	GGGGAAGCAGAATAGCAAAC	chr2:17592076-17592099(+)
LRRC36	AGACACAGGAAGTAGCAAGA	chr16:67365301-67365324(+)
WDCP	TCACTGTGCATGTTGGACCC	chr2:24038995-24039018(-)
MMP7	AATCGATCCACTGTAATATG	chr11:102527624-102527647(+)
SH3D19	CTGGTGCAGGGGCAGACTGC	chr4:151128214-151128237(-)
SNX31	GGACTGTGTCGAGAGCTCTT	chr8:100613044-100613067(-)
PRSS33	CCGTCCTCGGAGTAGTCCGG	chr16:2785523-2785546(+)
ZNF217	TAGTCCAGCAACGATCAACG	chr20:53582222-53582245(-)
ZNF343	AGCACTGGGAGATCAATACT	chr20:2493852-2493875(-)
GPD2	CAGCAGAGGAAGCCCTACCC	chr2:156571218-156571241(+)
SPINK6	CCCCAAGGTCTACTGCACTC	chr5:148213932-148213955(+)
TIMM8B	GAGCCTGAGGCGAACAATGG	chr11:112086716-112086739(-)
FBXL19	CCCGCACTCAGTTCGCACAC	chr16:30925824-30925847(-)
SSR4	GCAGGCTCAGAGGAATAACG	chrX:153798066-153798089(+)
CTRL	AACGGGGAGAATGCAGTGTT	chr16:67931125-67931148(-)
DYRK2	TAAACGGAGGCCGTTCCCGG	chr12:67658336-67658359(+)
IGSF8	AGGATCCTGAATCCACTCAG	chr1:160093776-160093799(+)
NDUFB4	ACATATCTCCGGAAACCCGG	chr3:120596429-120596452(+)
TMEM132E-DT	CCAGTGCCCAGCGAACTCTG	chr17:34579033-34579056(+)
AK6	TTAGATAACCAAATGAGAGA	chr5:69355759-69355782(-)
APOF	TATGCTACTCAAAACTGCCT	chr12:56361582-56361605(-)
NOXA1	TGCCCACCCTACCTTCACAC	chr9:137434068-137434091(-)
IKZF2	TTCAAGGCGAGGGAGGAATC	chr2:213056920-213056943(-)
CRACD	GTCACGGGCGCGCAGCTCTG	chr4:56315293-56315316(+)
PLEKHN1	GGTCAGGTCCAGGTGCAGTG	chr1:973300-973323(-)
ZSCAN25	CTGGAGAAAGAGTTGCCATG	chr7:99619672-99619695(+)
RGS1	TGGAAAAGGACTCTTATCCC	chr1:192579236-192579259(+)
TSPAN14	GCCACAATGTAAATGTTCCG	chr10:80516269-80516292(-)
PRR7	ACCGCCTCTTCGTAACACGG	chr5:177455743-177455766(-)
RABIF	CGAGGGCCGAAACCGGAAGG	chr1:202889037-202889060(-)
SNAP25	AGAGTAAAGATGCTGGTATC	chr20:10284721-10284744(+)
NCL	TTTCTCTCCAGTATAGTACA	chr2:231457688-231457711(+)
OR2B6	ATCACATAGGGGTCACAGAG	chr6:27957738-27957761(-)
ADH5	ATCGGTGTGGCAAACCGCAG	chr4:99082086-99082109(+)
POU1F1	GATGCTCTGGAGAGACACTT	chr3:87260068-87260091(-)
STKLD1	CAAGGGCAGAAGATTCCTGA	chr9:133395702-133395725(-)
ZNF169	CCAGAGGACACACTCAGAGG	chr9:94301069-94301092(+)
CENPI	GCAGTCTCCTGGCTTTGTGT	chrX:101109546-101109569(+)
TBL1X	CGGTTTTGCAAGAATATGGA	chrX:9693183-9693206(+)
TFF2	CTACCCGGGCATCAGCCCCG	chr21:42347563-42347586(-)
AGBL2	TAAGAATAAAGGGAGAATGC	chr11:47663024-47663047(-)
DRD4	GCTGTTGACGTAGCCCAGCC	chr11:640499-640522(-)
TRIM17	GGACAGATTGAAGTGCTAAG	chr1:228409179-228409202(-)
FAM227B	TTCGAGGAACATTTTCCCAT	chr15:49589883-49589906(+)
SAC3D1	TGGCACTGCACAGCGCAACT	chr11:65044373-65044396(-)
HASPIN	GGTCCAGGGAGACTTCTGGG	chr17:3724552-3724575(-)
KRTAP3-1	CAGCCAGCAAGTTGGCACAT	chr17:41008873-41008896(+)
PMFBP1	AGAGAAGCAGACTTCCGACC	chr16:72154248-72154271(-)
PRSS56	AACGCCCCCCGCCAGGTACC	chr2:232523167-232523190(-)
ANTXRL	ACAGCAACAAATAATCACAG	chr10:46311606-46311629(-)
PIP	AACAGAATTGAAAGAATGCA	chr7:143135274-143135297(+)
BHLHE40	TTTCCAGACATGTGCCCGGG	chr3:4982887-4982910(+)
MGP	AGCATTGTATCCATAAACCA	chr12:14882180-14882203(+)
GABPB1	ATGACTGCGGCAAAGCACAC	chr15:50286028-50286051(+)
CLEC4G	GAGAGCCCAATGACGCTTGG	chr19:7729467-7729490(-)
DEFB125	AAATGTTGGAAGAATAATGT	chr20:96021-96044(+)
MMP13	AAAATTCAGAGGAGTTACAT	chr11:102954509-102954532(+)
ABI2	TGGCTCCAGTGTGCGATAGG	chr2:203394707-203394730(-)
PDZRN4	GACATCTGGACATTGCATGA	chr12:41572870-41572893(+)
CAV2	CGTCCTACGCTCGTACACAA	chr7:116506058-116506081(-)
MSC	GGTGGTTCCACATAGTCTGT	chr8:71842666-71842689(+)
RSF1	ACAAAGATGGCCTCATGTAC	chr11:77740816-77740839(-)
FOXM1	ACCAGGTATGAGCTGACCCG	chr12:2864449-2864472(+)
PIGP	ATGGATGGAGTCGAGTGGAG	chr21:37067271-37067294(+)
AP5M1	AATCTCACGGTGCCACAAAG	chr14:57269359-57269382(-)
PXYLP1	TGGGAGAAAGCCATAAAGCA	chr3:141292408-141292431(-)
COL4A1	GTGATATAGACGGATATCGG	chr13:110192863-110192886(-)
DUSP19	AACATTCTGGAAAATAAGAC	chr2:183087140-183087163(-)
NLRP8	GAAACAGAGAACATAAAACA	chr19:55955604-55955627(-)
TEX11	GGTAAGAAAGCACTCTGAAG	chrX:70853044-70853067(+)
CYP26B1	GCCCTTCAGTGGCTACCGGC	chr2:72135142-72135165(-)
FTMT	AACAGGACGACTGGGAAAGC	chr5:121852408-121852431(+)
OR5T2	CATATTTGGGGTAATAACTG	chr11:56232825-56232848(+)
PJA2	CTTGTTCTTGAAGATCACAC	chr5:109344703-109344726(-)
HOXB13	GGACAAGAGGCGCAAGATCT	chr17:48726893-48726916(-)
HSPBP1	TGTCAGACGAAGGCTCAAGG	chr19:55279584-55279607(-)
ZBTB17	CGGCACCTTCGGATCCACAG	chr1:15943681-15943704(-)
MMRN2	ATTCAACGCTCACTGCAAAC	chr10:86936960-86936983(+)
SCARF2	AGGCGCCGCACCGACTATGC	chr22:20429294-20429317(-)
RPL38	GTTGCAGCCTCGGAAAATTG	chr17:74204122-74204145(+)
TTC31	GTGTTTCAGGAAACTCTGAG	chr2:74492666-74492689(+)
HERPUD2	ATCTGCAGTGGGCTAAACGC	chr7:35638394-35638417(+)
KCTD18	GTTCTCCGACTGAACGTGGG	chr2:200506957-200506980(-)
LOC389895	ATTCTGGAAGGGGTCCCACA	chrX:140091986-140092009(-)
OR2C1	TGCCTGAGCAATGAGGCAGT	chr16:3356589-3356612(-)
WDR82	TCTGGATCAAAAGAACAAAC	chr3:52260454-52260477(+)
RAB9A	CTGAGGACACCATTTTACAG	chrX:13708959-13708982(+)
TIGD2	AGTGTCAAGAGCTTGGAACA	chr4:89114077-89114100(+)
CYP2C18	TGGAAGAGGAAGTTTTCCAG	chr10:94687885-94687908(+)
RPS12	AGAGGGGAAACCCCGTAAAG	chr6:132817012-132817035(+)
STOM	TGATGCCTGGGGAATAAAGG	chr9:121348106-121348129(-)
C5orf63	CCTTGGCTTCATCACAAAGG	chr5:127052638-127052661(+)
CNTFR	CTGCAGGTGGAGCTGTCCGA	chr9:34552837-34552860(-)
PRMT7	AGTGCCAATGTCGAGAACCA	chr16:68324746-68324769(-)
TYSND1	CACAGCCGAAAGGATGCCTG	chr10:70142770-70142793(+)
WDR25	GCAGGTGATGAGAAGCTACA	chr14:100525865-100525888(+)
MAB21L4	CGTGAGCAGGTAGTCAGTGG	chr2:240890133-240890156(+)
EGR1	CAGCAGTCCCATTTACTCAG	chr5:138467042-138467065(+)
MOB1A	CAAGCTGTTATGTTGCCTGA	chr2:74172617-74172640(-)
SKOR1	CAACAGCTGCAAATTGTCAG	chr15:67832659-67832682(+)
TDRP	CCACCTGACAGATAGCCCGG	chr8:492409-492432(-)
ZC3H4	AAAGGATATCGTGCATATAA	chr19:47082174-47082197(+)
C14orf28	TGAAAATGAAAACTTCCCTA	chr14:44900647-44900670(+)
RASGRP2	CGGGAAGCGGAAGCCCACAC	chr11:64736941-64736964(+)
STX2	GAGTGGGAACCGGACTTCAG	chr12:130808653-130808676(-)
C1orf141	AAAGACAGTAACTTCTCACA	chr1:67095233-67095256(-)
RCAN3	AACAGAGTCGACACCCAGCG	chr1:24535117-24535140(+)
VNN1	CACCTCAGGAAAGACATACT	chr6:132684373-132684396(+)
IL23R	GATGTCAAGAAACAGGCAAA	chr1:67219658-67219681(+)
MRPL19	CACATTCCAGAGTTCTATGT	chr2:75652238-75652261(+)
YBX1	AGGTTTTGGGAACAGTAAAA	chr1:42683408-42683431(+)
AP3S1	AATGTTTGTAATTTCCTAGA	chr5:115866732-115866755(+)
GTF2H5	AATGATGAACTTCTTCCCCA	chr6:158192023-158192046(-)
MTUS2	CCAGTGTGACAGCACCCCGC	chr13:29281802-29281825(+)
POP5	GCCGAAAGTTCCGTGCACCC	chr12:120581142-120581165(+)
PSMB1	ATGGCTCTGTCCAAGGACAG	chr6:170535346-170535369(+)
C15orf65	TCCAACATACATGAAAACAC	chr15:55418303-55418326(-)
NOSIP	TTGGCTGTGAAAGGGTTGAG	chr19:49557112-49557135(+)
ATF7-NPFF	AAGGTTTGGCAGAAATACCC	chr12:53506873-53506896(-)
NPFF	AAGGTTTGGCAGAAATACCC	chr12:53506873-53506896(-)
TAS2R3	GATCCTCAAGAGTGCCAGGG	chr7:141764303-141764326(-)
CIC	GCGAGTGGTGGTATGCCCTG	chr19:42287665-42287688(+)
CLEC7A	TTCCCAAAATTACAGCAATG	chr12:10127794-10127817(+)
ZFAND1	GAGATGGCGGAGTTGGACAT	chr8:81721261-81721284(-)
C11orf96	CACGGGCTGCGGGAACTCGT	chr11:43942980-43943003(-)
TMEM196	GCTCCCAATAATCTGACCGC	chr7:19772666-19772689(+)
CNTD1	GGAGAAATCTGTGAGCTACC	chr17:42803653-42803676(+)
FGF17	TTCCAGAACGCCCGGCACGA	chr8:22048018-22048041(+)
IFT22	ACAGAGTGGAAAAACTGTTT	chr7:101319013-101319036(-)
SPAG6	ATTAGGTATCCAGAGATCCA	chr10:22360834-22360857(-)
STAC3	TGGGAAACAGCCCCACCTTG	chr12:57243834-57243857(+)
CD70	GGCGGGAGAGCAGATTCCCA	chr19:6586193-6586216(+)
CEP97	GAGAAGTGAAATCAATACAG	chr3:101758006-101758029(+)
ETNK1	CATGCTATTCATGCACACAA	chr12:22659041-22659064(+)
NOL3	AAGGCCAGAGCTCTGACAGG	chr16:67175053-67175076(+)
POLR3F	AGCGGGCAGTAGCCATCAAT	chr20:18469026-18469049(+)
SLC25A34	GCGGCTATACAATCAGCCGG	chr1:15738691-15738714(+)
HACD2	TCTGCCTTACCTCATCAAAT	chr3:123502563-123502586(-)
SNTG1	TTTCAGAACCGCCTGTGAGG	chr8:50394243-50394266(+)
STARD4	GAAATCAACAAATTCTCTTG	chr5:111501041-111501064(+)
FURIN	AACAGCAGGTGGCAAAGCGA	chr15:90876474-90876497(+)
HIVEP3	AGTGTGGGCGAATAGGACAG	chr1:41583513-41583536(-)
SAT1	GCACTTCTGCAACCAGGCAG	chrX:23783836-23783859(-)
TNFAIP6	GGTCAAAATCTAAAAAACTC	chr2:151370146-151370169(-)
CD80	AAGCCATGGGCCACACACGG	chr3:119557710-119557733(-)
DNAAF1	AGTCTCTAAAGACACCTCAA	chr16:84176057-84176080(+)
OR10K2	GGCAGAGAGGATGTGAACAT	chr1:158420194-158420217(+)
SMARCD2	GGAGGTGGACGACCCACTGA	chr17:63833651-63833674(-)
AKT3	GAGAATATATAAAAAACTGG	chr1:243695693-243695716(-)
PRDX1	AATACACCTAAGAAACAAGG	chr1:45514968-45514991(-)
USP18	CCACATCAAAAAGAGAAAGT	chr22:18167990-18168013(-)
CPQ	CTGGTGATGGAGTCTGACGC	chr8:97066029-97066052(+)
PHLDB3	GGGAGCTGTGGACAGAAAAG	chr19:43494706-43494729(+)
RLIM	AGTCGGACTAATCCAAACAG	chrX:74592916-74592939(-)
ZC3H7A	AAAAGCGTATGTCAGAGCTG	chr16:11776450-11776473(-)
JPH4	CGAACGGCGAAAGAATCCGC	chr14:23576169-23576192(+)
PDYN	TGTGCTGTAAAGACCCAGGA	chr20:1982977-1983000(-)
MCM10	TAACTGTGGCCTCTACAAAT	chr10:13209090-13209113(+)
ZBTB32	AAGGGAATGCCATATCTGGG	chr19:35715430-35715453(-)
HOXA2	CAGATGCTGCAAGTCGATTG	chr7:27100734-27100757(+)
KHDRBS3	CAGGCGCAGGGCGTGCGTGA	chr8:135457921-135457944(-)
LOC101927872	CAGGCGCAGGGCGTGCGTGA	chr8:135457921-135457944(-)
RAB34	GGAGACCCGACGATCACCCG	chr17:28717337-28717360(+)
S100PBP	CTGTATCACAGGTATCTCGG	chr1:32853067-32853090(+)
ALX4	CTACCCAGACGTGTATGCGC	chr11:44275391-44275414(-)
BPIFB2	AACAAGGCAGCATTGAGCTA	chr20:33008661-33008684(+)
MEAF6	GCGGCTCTTCAGTAAATCCT	chr1:37509468-37509491(-)
NQO1	CTGCTTGGAGCAAAATACAG	chr16:69711120-69711143(+)
PMEL	AAGCCCAGAGACTTGACTGC	chr12:55961625-55961648(-)
SNRNP35	TTTCCCGCTATGGTGACATC	chr12:123465751-123465774(+)
UBE2V2	TAGGCGACGGTACAGTTAGC	chr8:48043092-48043115(+)
OR4X1	TCCTGAAGGAGTAAATCACA	chr11:48264702-48264725(-)
TASOR2	TCTGACCATGAATATCATAG	chr10:5739907-5739930(+)
OR2D3	GAGGACAACAACAATAAGAT	chr11:6921776-6921799(-)
SERPINB7	GATGCACAAATCTTACATAG	chr18:63804454-63804477(+)
ATG5	TGATATAGCGTGAAACAAGT	chr6:106316137-106316160(+)
CWC15	AATAGGGATCGTCCAACCCG	chr11:94971373-94971396(-)
KLRG1	GCCTTGTGGCAATAGCTTTG	chr12:8992232-8992255(+)
NXPH3	ACAGGGAAGATTGTGGACCA	chr17:49578895-49578918(+)
POU5F2	TCCCACAGCGATCCCCACAT	chr5:93741107-93741130(+)
PRKAR1B	GAAGTGGGAGCGTCTGACCG	chr7:579344-579367(-)
RNF19A	AAATCAAGGGAGCTAAATGG	chr8:100287914-100287937(-)
TRIM7	GTGGAGCAAACAGAGAAAAG	chr5:181195193-181195216(+)
FUS	CCAGTCGAGCCATATCCCTG	chr16:31183880-31183903(-)
MIOS	TACACGTGCATGCCGACACA	chr7:7607010-7607033(-)
KLK1	GCACCAGGATGCCCCCACAC	chr19:50821751-50821774(+)
PRR3	GAGGTCCATTGACGCCTGGA	chr6:30562464-30562487(-)
ZMYM1	GAAATGTATTCAGTGATGCA	chr1:35097492-35097515(-)
CDX4	GTAGTCGGTCGAGCAGAAAG	chrX:73447569-73447592(-)
GCFC2	AGAGACATAGATCTTTCCTG	chr2:75696289-75696312(-)
CGAS	CCGCGATGATATCTCCACGG	chr6:73451634-73451657(-)
FASTKD3	GACTGAGGCTAAGAAAAGTT	chr5:7865918-7865941(+)
NSMCE1	TAAGTGCATCCTGATCCCAC	chr16:27225807-27225830(+)
AURKA	AAAGCTCAGCTGGAGAAAGC	chr20:56383032-56383055(-)
HCLS1	TGGGGAGCCAAGACCATCGA	chr3:121657302-121657325(-)
PRR3	ATTGACGCCTGGATGGTAGA	chr6:30562457-30562480(-)
RITA1	GCTGGGTGAATGGCTCGCAG	chr12:113191484-113191507(-)
ABR	ACGCTTTGTACACACCGAGC	chr17:1083599-1083622(+)
COA8	AAGGTTTGAATATTTATCTG	chr14:103571671-103571694(-)
GSPT1	ACAGTTACTTACATGTACCA	chr16:11886458-11886481(+)
NSUN3	GAGATGCCTGGAATACAGTA	chr3:94064524-94064547(+)
SGIP1	ATGGTGTTGTCATTTCCTGC	chr1:66729288-66729311(+)
SLC22A10	TAGTACACAGTAAACAGGGA	chr11:63297379-63297402(-)
TMEM196	AAGGTGCAGTGGGTATAGGG	chr7:19725657-19725680(+)
ATXN2L	AAGGCACAACGGCCTCTGAG	chr16:28830981-28831004(+)
FCN3	TGTCCATGTCACAAAAGACT	chr1:27373155-27373178(+)
ZBTB48	CCCTTCCAGTGCCACCTCTG	chr1:6588153-6588176(+)
LARP4	AGGCTGCATAAAGACTGGGG	chr12:50453559-50453582(-)
MAGEB17	GGGAATGCCTGAATGCATTG	chrX:16171046-16171069(+)
ZBED9	AAACTAACAACTCATCACAC	chr6:28575219-28575242(-)
ARL6IP4	TTCCCCAGCAAGCCACCCGA	chr12:122982611-122982634(+)
EFCAB2	CCATGAGTCGAATAATACAG	chr1:245017296-245017319(+)
SNRPA1	AGAATGAGTTCTGTCAGACA	chr15:101291986-101292009(+)
ATF7IP2	TTTCGAATGTGACTCCAGGG	chr16:10480890-10480913(-)
OR4D6	CATCACCAGAATGACAGTGT	chr11:59457609-59457632(-)
INTS4	CAAGGAACTTTACAGTTCGG	chr11:77938776-77938799(-)
OR10S1	AGAAATGGCTGGAATCACCT	chr11:123977201-123977224(-)
TAF3	CATCAGATCCGAGATGAGTG	chr10:8013724-8013747(+)
KLF10	TATGCCGGTCATCTGCCAGA	chr8:102651502-102651525(-)
SHE	AATAATAGTGTACCACTTCA	chr1:154484222-154484245(+)
CFAP20DC	CAAACTGAAATAAAATTCGG	chr3:58884570-58884593(-)
NEUROG1	TAGTGGTAAGGAATGAAACA	chr5:135534977-135535000(+)
OR10G2	AAAGACCAAAAACACATCGC	chr14:21634814-21634837(-)
PTGES	AAAAGGGTTAGGACCCAGAA	chr9:129739778-129739801(+)
THEM6	CGACCGCGCGTTCTACCTGG	chr8:142727726-142727749(+)
ATP5F1A	TTATTGGTGACCGACAGACT	chr18:46089564-46089587(-)
NNMT	AGAGGAGCTGATAGATAGTG	chr11:114297990-114298013(-)
SSUH2	CTTTAAGGATGAAAACTCGG	chr3:8625540-8625563(-)
PARM1	AGTCCACTTAACAACCACGT	chr4:75012725-75012748(+)
MORN5	CCACCTAGAAAAATCCCCAA	chr9:122174521-122174544(+)
ZNF555	AAGATCAAACCACAAACCAG	chr19:2851617-2851640(+)
AGMO	TGCATAGACAAAAATTATGC	chr7:15390868-15390891(-)
HLA-DMB	ATGCTGGCCTGCTATGTGTG	chr6:32937377-32937400(-)
NACAD	GATGATGAGAGGCTGTACAG	chr7:45084959-45084982(-)
TMEM50B	ATGTGGTGTATTTTCCACAT	chr21:33467019-33467042(-)
AXDND1	AATGAACGGGCCAAATGTGG	chr1:179378700-179378723(-)
CARD9	TGACCGAGGTGAGCGTCACC	chr9:136372005-136372028(+)
DKK2	AGTCTGATGATCGTAGGCAG	chr4:106924168-106924191(+)
EMP3	GAACAACGACACCAAAACAT	chr19:48327576-48327599(+)
RTP4	ACCAACAGAGAGCATTTGGC	chr3:187368574-187368597(+)
CIAPIN1	CACAAGACCAGAAAGAGTCA	chr16:57436667-57436690(+)
ENPP4	AGTGCTTGTTAGTTGACCAG	chr6:46143455-46143478(+)
KCTD4	AACGTTGAGGGTCATCAGTG	chr13:45194450-45194473(+)
SGIP1	GTGAAGAAGTGGCAAGACCC	chr1:66671943-66671966(+)
ZNF764	GAGGAGGAGGCCGAACTGTG	chr16:30557785-30557808(-)
G6PC3	GCGACAAGCCAACCGCCAAA	chr17:44075010-44075033(-)
IFRD2	GAAGAAGAGATAGTGCGCTT	chr3:50288676-50288699(-)
PDCD10	GGTTTGATGAATTAGTCGGT	chr3:167684343-167684366(+)
SERINC3	AACAAGTAAAGATCTCCGAG	chr20:44512813-44512836(-)
TSNARE1	AGGGACACCGAGTGACACGC	chr8:142330916-142330939(-)
CEP152	GGAGCCTTGGAAGAACTTCG	chr15:48744271-48744294(-)
FHIT	CAGGAATGACAGCATCTATG	chr3:59922347-59922370(-)
OXNAD1	ACAGAGCACCGCAACAACCC	chr3:16270976-16270999(-)
PHETA1	CCGGGCGCGCACCTACGTGC	chr12:111363147-111363170(-)
TCF12	TCTGTTGGTGAAACTGAGTG	chr15:57232720-57232743(-)
COQ5	CATCGGGTGCTGAAACCAGG	chr12:120504945-120504968(-)
HSD3B1	GGGTGGAATCTGAAAAACGG	chr1:119514033-119514056(+)
GTF2H1	CCTGGAGGGGCACTTATGCA	chr11:18357996-18358019(+)
NAPSA	GGACGTGCCCGTATCCAGGA	chr19:50359577-50359600(+)
SAP30	TGAGTAGATGAAATATGTTA	chr4:173377250-173377273(-)
SLC35D3	GGCGCAGCCGATCAGGATGC	chr6:136924136-136924159(-)
DLX3	ATACCTACGGAGCCTCCTAC	chr17:49994719-49994742(-)
MTHFD2	GTAGGAGTCAGACAAAAAGC	chr2:74214074-74214097(+)
MROH8	TGGAACTGGACAGAGAATGC	chr20:37160133-37160156(+)
TEX15	GAAACCAAAAGACATACCCC	chr8:30847846-30847869(-)
ZSCAN25	GAGGAAACAGCACTTTGCAG	chr7:99621399-99621422(+)
RBM33	AGATTTGTCCCACATAAATG	chr7:155775001-155775024(+)
GLI1	TAGGTGGGAAGTCCATATAG	chr12:57470896-57470919(-)
PCDHGA12	AAAGCTGCGTCCTACCTCTG	chr5:141430959-141430982(-)
SLAIN1	CTGTGCTTTAGACTGGAGCA	chr13:77719649-77719672(+)
SSMEM1	TGGTTCTCAAGGCTTTGCAG	chr7:130216331-130216354(-)
MMP13	TTCCTGATGACGATGTACAA	chr11:102952027-102952050(-)
TBL1Y	GATATGAACATACTTGTCAA	chrY:7087397-7087420(-)
CDK6	AGTGCCCACTGAAACCATAA	chr7:92774694-92774717(-)
CDIN1	ATAAGCCGAGCCATTAATGA	chr15:36657844-36657867(-)
RCAN3	TAAACAGCTGAAAAGTAACC	chr1:24531252-24531275(-)
TAF1A	CAAACATACGTAGAAACTGT	chr1:222588441-222588464(-)
LATS1	CGAGGACCCGAAGATCGCTT	chr6:149662131-149662154(-)
FAM219B	TCTGGGGGAGCGCACCCCCG	chr15:74906646-74906669(-)
YKT6	CAATGAATACCCATCCCGGG	chr7:44206442-44206465(+)
CBFA2T2	ACGAATGGAGCAAACCATAG	chr20:33640443-33640466(+)
HIC2	GCGCATGCCACACTCATCGC	chr22:21446579-21446602(-)
MAP2K7	ACGGGCTACCTGACCATCGG	chr19:7910102-7910125(+)
MRPL51	AACGAGAAAAGGGCCATGTT	chr12:6492887-6492910(-)
RHOD	ATGTACCGCTCAAACACCGT	chr11:67065904-67065927(-)
RPS15A	CCTCACAGGCAGGCTAAACA	chr16:18788061-18788084(-)
RUSC1	CTTCTGCACCAAGTTCCGGG	chr1:155325155-155325178(-)
CHORDC1	GTACAAAAGGGAAACACATG	chr11:90205474-90205497(-)
GALNTL5	ACTGGACATGGTCTGAAACA	chr7:151983062-151983085(-)
KANK2	GTCCAGGCGGTAGCCATAGG	chr19:11193950-11193973(+)
NUDT18	TACCAGCGCCCAGACAGTGT	chr8:22107661-22107684(-)
SYCP1	GTATTCAAAACTGTATAAGG	chr1:114858569-114858592(+)
VEPH1	GATGGCTAATGCCATCACTG	chr3:157460319-157460342(+)
ZNF605	ACTCAGGAGAAAAACCGCAT	chr12:132926620-132926643(-)
DKK3	GATGAGGTCCAGAAGCCGGC	chr11:11965882-11965905(+)
IL27RA	TTCCTCCCTGAACCCCCAGA	chr19:14049055-14049078(-)
FAM81A	ACAGCCGTCTATGAAAGCAT	chr15:59521258-59521281(+)
NOG	CTTTTGGCCGCGCTACGTGA	chr17:56594723-56594746(+)
TTL	CTCTATGCAGAACTGTGCCA	chr2:112528684-112528707(+)
CFDP1	AAAGAAGGAGGACGAACTCT	chr16:75412593-75412616(-)
PODN	AGGGCGTTTGGCAGGAAGCG	chr1:53075873-53075896(-)
RAE1	AGACAATCACAATCCCATGA	chr20:57354106-57354129(+)
SPSB2	GCAGAGGGGCACGCATGCCG	chr12:6872585-6872608(-)
ZBTB4	ACAGCAATGTACACTCGTGG	chr17:7465799-7465822(-)
ACTL7A	GGGGGCAGCACGATGCTCAG	chr9:108863405-108863428(+)
ARL5A	GCTGTGCTCTAACTGGCGAG	chr2:151806819-151806842(-)
GSDMC	GAACAGAGAACCTTTCAAGA	chr8:129760543-129760566(-)
SLC9C2	ATCCTCCAGGGAGATAAAGC	chr1:173509675-173509698(+)
CIB1	CCGGCTGGTGAACTGCCTCA	chr15:90231150-90231173(-)
ELP5	ATAAAAGCTGCAGAGGTTGG	chr17:7258747-7258770(+)
KRTAP10-10	CAGGTAGGCACGAAGCACAC	chr21:44637750-44637773(-)
RAB34	ACTCACAGCTGCAAACTGAA	chr17:28715793-28715816(+)
OR2G6	GTTGAAAGTCGTATCCACAC	chr1:248522208-248522231(-)
RNF19B	CGGGGTCCGAGGCTAGGTAG	chr1:32964081-32964104(+)
TAF13	GGACCCAAGGAAGTTTGCCA	chr1:109064599-109064622(-)
TRIM65	GTGGAGGCGACACTCGCGCA	chr17:75896562-75896585(+)
CCR1	AAGTATAGTCAAATTGTAGG	chr3:46203533-46203556(+)
CEP95	ACAACGCAGAGTCTAAGAGG	chr17:64531970-64531993(+)
PTPMT1	GCGCTCCAGGAGTGCCACTA	chr11:47569848-47569871(+)
SETMAR	CATCATAGTTCTCTCCATGG	chr3:4313010-4313033(-)
NDUFB2	CGTATCCTGATCCTTCCCAG	chr7:140704869-140704892(+)
CD86	GTTCTGAATGAGGTATACTT	chr3:122103636-122103659(+)
ELFN2	CACCAAAGGCAACTATATCG	chr22:37374021-37374044(-)
GLI1	TGTGACCAAACGGCACCGTG	chr12:57468091-57468114(+)
HOMER1	AATCAGTTTAGATGGCTCAA	chr5:79456860-79456883(-)
LY6G6F-LY6G6D	CAAGTGGAGACAGAGTCGGT	chr6:31717636-31717659(+)
LY6G6D	CAAGTGGAGACAGAGTCGGT	chr6:31717636-31717659(+)
SETMAR	GGAGACAGGAGCAAGTGCCA	chr3:4312989-4313012(-)
TREM2	GGAGATGCTGTGCTCCACAT	chr6:41159793-41159816(+)
GTF2H1	GGATGGAGCTCTGTACCTCA	chr11:18333133-18333156(+)
PTRH2	CTCAAACAATGGGAATACTG	chr17:59697643-59697666(-)
RGS20	CCTCCGAACAGAATTCAGTG	chr8:53954168-53954191(+)
SCARA5	GCTGCAGCTTCTCCAAATGG	chr8:27871987-27872010(-)
TP53INP1	AGGTGGATTAACCACTATCA	chr8:94939992-94940015(-)
ZNF398	TATTAAGGGAGATATCCCAA	chr7:149154318-149154341(+)
CCDC68	GAATAAAGAACTAAAAACCC	chr18:54907840-54907863(-)
CLK1	AGTAAAAATAGTTAAAAATG	chr2:200858048-200858071(-)
CRYGS	CGTTGAGGCCCATCCAACGC	chr3:186539386-186539409(+)
OR10X1	TAAGCAGTGGATATCTTAGA	chr1:158579445-158579468(+)
OR56B1	ACAATTGATGGATAGCGAAG	chr11:5736927-5736950(-)
GMEB2	CGTGCTACCGTCCTGCACGG	chr20:63590280-63590303(+)
PRSS8	TAATCCAAGATAGAGCAGAA	chr16:31135429-31135452(+)
CPSF7	GAAGGAGGACGATTGAAGTA	chr11:61416380-61416403(+)
CRYGS	TATTCAGGGTACTCTCCCTG	chr3:186539409-186539432(+)
ILDR1	GGGAAAACCCCTGTACTGGG	chr3:121994235-121994258(-)
NME5	TTTATGTCTAGCTAATATCA	chr5:138129333-138129356(+)
PRG2	GCTCAGTAGGAACAGATGAA	chr11:57387472-57387495(+)
TRIM45	AGTGAAACACGCCTGAGTGT	chr1:117113424-117113447(+)
ZBTB41	ATAAGTAAATCACAAAAAGA	chr1:197200198-197200221(+)
IMP3	CATGCTGCGCGTGACAAGGA	chr15:75639706-75639729(+)
XRCC6	GAGTCATATTACAAAACCGA	chr22:41622016-41622039(+)
MEX3A	GGGCACGGGAACACACTCCG	chr1:156081581-156081604(+)
PPP1R3F	ACTTTCTGGGCCAACAACCA	chrX:49270679-49270702(+)
SULT6B1	AGGTGAGTTGCCAAAATCCT	chr2:37183470-37183493(+)
ZBTB17	CCACGTGCGCCAGCACACCG	chr1:15943432-15943455(-)
FBXO30	TGGACAACCAATCAAATCAC	chr6:145806303-145806326(+)
MRPL9	AGACCAAAAGATATAAGTAC	chr1:151760100-151760123(-)
RPL22L1	ATGGCAAAACTGGAAATCTC	chr3:170868080-170868103(-)
LONRF2	TGATGATGACTAATATCCGT	chr2:100284353-100284376(+)
OR2D2	AAAGTATGACCACCATGAGG	chr11:6891749-6891772(+)
TLK1	GTGGAGAGCTGGGACCAAGA	chr2:171160366-171160389(+)
ZC3H4	TGTCATGGCTAAAATTACAG	chr19:47082267-47082290(+)
EPO	CAAGGAGGCCGAGAATATCA	chr7:100721681-100721704(+)
GPBAR1	GGAGGCAGGACCAGTAACCC	chr2:218262960-218262983(-)
LRRC45	GATGGCGAGCGACCACCGAG	chr17:82030609-82030632(+)
CDKN2C	CGAGCCTTGGGGGAACGAGT	chr1:50970373-50970396(+)
FAM193B	GACAGGTCGAGAACATGCAG	chr5:177538906-177538929(-)
NDFIP2	TCACCAATACCATAGCTGGA	chr13:79543602-79543625(+)
SIX3	TTGTGTGGGAGTGAGGCCGG	chr2:44942828-44942851(-)
ZNF592	CTGTCTAGGTGCATCCACTG	chr15:84797860-84797883(+)
CYP39A1	ATAGCAAAGACTGTAAATAT	chr6:46642269-46642292(+)
FOXL2	GATGATGTACTGGTAGATGC	chr3:138946467-138946490(+)
STX2	ATATCAGAGCAAGGCAAGAA	chr12:130798523-130798546(-)
TOMM6	CCCGAAATACCGGACAACGT	chr6:41787748-41787771(+)
AK8	TGAACGGGGCATTAGTACGA	chr9:132823291-132823314(+)
HEBP1	AAGGTCGCAAAGTATGCGGG	chr12:12989290-12989313(-)
PDE6H	TATCACAGTGATTTGTCCAT	chr12:14981400-14981423(+)
KCTD21	GAAGCTCTATACAACCTCAC	chr11:78174499-78174522(-)
CEP78	ATTCTAGGAAGTGGTCACAA	chr9:78248830-78248853(+)
EHD4	AAGCGGTACGCCTCCTCCAG	chr15:41972360-41972383(+)
SF3B4	GATGCCACTGTGTACGTGGG	chr1:149927272-149927295(-)
DEAF1	ACCTGGATGAGGCACTGCAA	chr11:686855-686878(+)
NLRP9	AAAGGATGCATATAAATAGG	chr19:55732717-55732740(+)
RANBP3	GCTGCTCAGACTCAATGACA	chr19:5921236-5921259(-)
SAG	CAAGAGGACATTGACGTGAT	chr2:233320664-233320687(+)
LPAR2	CATGCGTGAGCAGCGGTCCA	chr19:19626741-19626764(+)
MYCT1	ACTGGATTTTACCGCCACAG	chr6:152721911-152721934(+)
TRIM38	CTTCACAACCCAAGACACAG	chr6:25983287-25983310(-)
CD1C	AGGCTTTGGGTAGAAGCCGG	chr1:158292664-158292687(-)
NLRC5	AGACTGAACAGGAACAGTAT	chr16:57076816-57076839(+)
PALM2AKAP2	GGTAGATGTAGAGAGAATCT	chr9:109942736-109942759(-)
MTRES1	GATGCCTGGATTGGACTCTG	chr6:107039808-107039831(+)
BARX2	GATCGACGAGATCCTCTCCA	chr11:129376112-129376135(+)
BCAS1	CAAACAGTGGACCTCAACGA	chr20:53966993-53967016(-)
CAAP1	AGAGAGAATAAGCAACCTGA	chr9:26861082-26861105(-)
RNF10	AGACTCCCAACGCAGAATGA	chr12:120571234-120571257(-)
METTL25B	GGCAACACTCAGATCCCCAC	chr1:156734147-156734170(-)
ADAMDEC1	TGTGATGAACCTACTCAATG	chr8:24398529-24398552(+)
GPNMB	AGTGACTCACCAGCCCTCGT	chr7:23254194-23254217(+)
IL10RA	CTTCAAACCACACAGACGGA	chr11:117988397-117988420(-)
IL21R	ATGAAGCACGGGGAACGGGT	chr16:27403194-27403217(+)
ITPRIPL2	GCGGCAGGGCAAGATGTGTA	chr16:19115323-19115346(-)
NCS1	GAACCCTGGATGAGAAGCTA	chr9:130219779-130219802(+)
CHCHD5	GTAGCGAGCGGTGACCTCTA	chr2:112585981-112586004(-)
MYLPF	TCCCCAGATCAAGAACATGT	chr16:30377788-30377811(+)
PPP2R3C	ATTCAAATCGATTAGAATGG	chr14:35085667-35085690(+)
CLK4	ATTCTTATTGAATATTACCT	chr5:178608391-178608414(-)
CYTL1	GACCTGCTACTCCCGCATGC	chr4:5019348-5019371(-)
RETREG2	GAAACGTCAGGGAGAAAGCG	chr2:219179003-219179026(-)
OR6C75	TATATGAAGGGATTCAAGAG	chr12:55365950-55365973(-)
PPP1R21	ATGAGCTGACAACTACCAAG	chr2:48511340-48511363(+)
ZNF329	AGAAGTGGAAAGATTCACAA	chr19:58129424-58129447(-)
KIZ	TTACAGAAGAGTGTGGCCGT	chr20:21214559-21214582(+)
ZNRF1	TGCAGGGGGACACGATAGCC	chr16:75104837-75104860(+)
GGCT	AACTTCTCTTGATACTCCAG	chr7:30497179-30497202(+)
SWSAP1	ACTGGGCAGGAAAATACCGC	chr19:11375799-11375822(-)
PARD6A	CAGACCCCCACGTACCAGGC	chr16:67662189-67662212(-)
TCP11L2	CTAATTACCAACAACATGGT	chr12:106336109-106336132(+)
DYNC2I2	GGAGAAGGTAAACTGTGCTG	chr9:128634735-128634758(+)
MRPL53	ACCGAACAGCACGTCCACGC	chr2:74472355-74472378(+)
LAMTOR3	TATCTGACACAACAATGGCA	chr4:99887319-99887342(+)
SPATA24	TCTCGCTTTAGATCAACTGC	chr5:139403990-139404013(-)
COL26A1	ATCGTGGACACAGTGCTGGC	chr7:101547181-101547204(+)
PPHLN1	CAAGCAGGCAACCTGAATAC	chr12:42355200-42355223(+)
PSMA1	ATATTGGTATCTCAATTGCG	chr11:14517667-14517690(-)
RBPMS2	TCTTGCAGTGAGCTTGATCA	chr15:64750345-64750368(+)
CFL2	CACACCAGAATATAAATACT	chr14:34713248-34713271(+)
HBE1	ACAGCTCCTGGGTAACGTGA	chr11:5268578-5268601(-)
OASL	CGTGGCAGAAGGGTACAGAT	chr12:121024078-121024101(-)
TMEM123	TTTGGGTGTAGACTTTAAGG	chr11:102402012-102402035(+)
SPP1	TGGCACAGGTGATGCCTAGG	chr4:87976921-87976944(-)
ZC3H15	GAAGTAGTGAACAAGAAGCA	chr2:186502530-186502553(+)
SHISAL1	GGATGAAACAGGACCCCCGG	chr22:44285582-44285605(-)
THAP1	CAGTCTTTGTAAAGAATGGG	chr8:42839340-42839363(-)
MS4A14	AGGGAGAGCCAAGAGTCTTG	chr11:60396693-60396716(+)
EPHX1	CAGCTTGTAAAAGATCCTGG	chr1:225839234-225839257(-)
RSF1	CTGCTCGAAGGAAGAAACGC	chr11:77676865-77676888(-)
KRT73	GTGACCTGATGGATACCCCC	chr12:52618201-52618224(+)
NLRP5	TCTGACGGTGACGATCAGGA	chr19:56027440-56027463(-)
PRAME	AATGGAACGAAGGCGTTTGT	chr22:22556810-22556833(-)
ZSCAN32	AGACCAGGGGAACAGTCAGA	chr16:3393647-3393670(-)
DEUP1	CATGGAAGCAGGTCTCTCAG	chr11:93385399-93385422(+)
VRK3	ACACCGAAACCCATGCAGGT	chr19:49995208-49995231(+)
RELA	GGAAGATCTCATCCCCACCG	chr11:65658741-65658764(+)
EEA1	GCTCAAAGAAGAATTATCTG	chr12:92832615-92832638(-)
ANP32B	TCGGTCATAGCCATCCAAGT	chr9:98005063-98005086(-)
AP1S2	TTTCTTCAAGAACACTACGT	chrX:15827338-15827361(+)
BMP15	GGCTCCTAGGGCATTCACTG	chrX:50910964-50910987(+)
ZC3H13	GGTCACCAGAAAGACCTACA	chr13:46042253-46042276(-)
TRIM22	GGATGGAAAAGTCATTTGCT	chr11:5696561-5696584(+)
WDR93	AGGAAGAAGGAAATAGAAGG	chr15:89729027-89729050(-)
CIDEC	GCGGATCGAAGCGTGAGGAA	chr3:9877102-9877125(-)
RBM12	CATTTGTTGAAAGATCATGT	chr20:35654303-35654326(-)
GLMP	CCTCACCCTGGTAAAAACAA	chr1:156294752-156294775(+)
RHOH	AGTGTACGAGAACACAGGGG	chr4:40243493-40243516(+)
CD226	ATGTCACAGTCTCAGACTCG	chr18:69895773-69895796(-)
PCDHB3	GACAATGACAGAGTTAACGG	chr5:141101412-141101435(-)
SLF2	TTAACACAGGGACAGGACAC	chr10:100931041-100931064(-)
MC3R	GATGGCCAGGAGGTTGCAGA	chr20:56249234-56249257(-)
TSSK6	CAAGAAGTACAAGGGTACCG	chr19:19515312-19515335(-)
SPATA24	TAGCACCTCTACCTCTCCGA	chr5:139401955-139401978(+)
XAF1	TTTCTTAGGAGAAATGCCGG	chr17:6773104-6773127(+)
TSNAXIP1	AATGCGTATGAGGGGATGCT	chr16:67823697-67823720(+)
MGAT3	GTTGGACTCGCACACCACAA	chr22:39488047-39488070(-)
NLRP11	GAGATGAGGAACCAGCAGCC	chr19:55809782-55809805(+)
UBXN2B	CAAAGAGGCAAGGGAACATG	chr8:58430596-58430619(+)
PTPRH	GTGGCTGGATCAGACCATGG	chr19:55185526-55185549(-)
DMKN	TGTTGGTGGAGTCAATACTG	chr19:35506124-35506147(-)
CENPP	GATTCCAAGCAGTCCTACCA	chr9:92613072-92613095(-)
TMEM211	AATCAGCAGACCCACAATCA	chr22:24935566-24935589(+)
UBQLN3	AGATTAGAACAAGCTGATCG	chr11:5509365-5509388(+)
ZNF460	CCAGAGGGCCTTGTACGTGG	chr19:57284618-57284641(+)
CYBA	GCAGGCGGTCCCAAGGATGG	chr16:88646145-88646168(+)
SUSD4	CCTTCCAGAGCAAGGCACCG	chr1:223264628-223264651(+)
TP53TG5	ATAAGCTGGCCAAAAGGTGT	chr20:45377255-45377278(-)
PFDN5	GAACACGTGCTCATCGATGT	chr12:53297879-53297902(+)
SLC35E2B	GACGAGCATGGCCACCGCAG	chr1:1669684-1669707(+)
CCDC149	AAGGGACCAGTACAAACTCA	chr4:24876591-24876614(-)
PGLYRP3	GGATGGTGGCGTGTATGAAG	chr1:153299193-153299216(-)
TPBGL	CAGCCCGAAGAACACGTAGG	chr11:75241965-75241988(-)
TREM2	AGTGCTTCATGGAGTCATAG	chr6:41161523-41161546(+)
RNMT	TGTGAGAGACTTAGCCCTGG	chr18:13741629-13741652(+)
OR5M3	GGAATATGTGAAGTTAATGC	chr11:56469873-56469896(+)
OR7E24	ACAAGATTAAGAAGCCACAG	chr19:9251513-9251536(-)
SPIB	CATGCGTGAGTGCGTGTGGT	chr19:50428095-50428118(+)
TEX45	ACAGTGCAAGTACAGCCACA	chr19:7508201-7508224(+)
RPL23	CAATTGATTACAGCTCCTAC	chr17:38853035-38853058(+)
DSC2	ACAGAAGTACGAGTAAATGT	chr18:31082923-31082946(+)
PSTPIP1	GATGAGCTGGACCTGTCCGC	chr15:77037050-77037073(+)
TSPAN9	AGGTTGGCTGCAGACAACGA	chr12:3278501-3278524(-)
IRF2BP1	CATGGTGTGGGACTTCAGCG	chr19:45885683-45885706(-)
C1orf141	GTATCCTTAAGATAAAGATA	chr1:67111583-67111606(+)
IRX2	TGCCAGCGAGGGCTGCACCG	chr5:2747592-2747615(-)
ARF6	GAAATGCGGATCCTCATGTT	chr14:49893772-49893795(+)
STMND1	GAAGTCATCAGATATCCTGG	chr6:17120664-17120687(+)
HPSE	GAAACAAGCTCTGCATATGG	chr4:83308886-83308909(-)
JPH4	AAGAGCCGCTGGACGTACCG	chr14:23577199-23577222(-)
OR51D1	ACCACCGAGAGCCCAATGAG	chr11:4640588-4640611(-)
CGAS	AATATCTGTGGATATAACCC	chr6:73440355-73440378(-)
OR52J3	GGCATGGATCAGAAACATCT	chr11:5046826-5046849(-)
CBFA2T2	TTCGTGCTGAGCCAGGTACT	chr20:33623178-33623201(-)
DESI1	ATTGTGTTCAAAGAGGTTGT	chr22:41603350-41603373(+)
OR2M4	TGAGGATGGTGTACTGAAGA	chr1:248239311-248239334(-)
EXD3	CATCCACACCGAGACAGCGG	chr9:137348114-137348137(+)
FAM166B	CTTACCCTGGGATATAATGA	chr9:35563761-35563784(+)
MAEL	ACTGTAGAGGACCTTGTAGT	chr1:167005281-167005304(+)
RAB14	AATTAGGTAATAATTCTCAT	chr9:121183381-121183404(-)
COX6A2	ACACCTCCGCATCCGCACCA	chr16:31428013-31428036(-)
HSD17B11	GCAATGACGAAGAATAACCA	chr4:87372771-87372794(-)
ACKR4	ACTGTATAAAAAACCAGCTG	chr3:132600907-132600930(-)
ADH7	GAAATGACAGGCAACAACGT	chr4:99420569-99420592(-)
CALY	GGCGAAGGCGATCATCCGTG	chr10:133326961-133326984(+)
TRIM48	TATGTCTCGAAGAATCATTG	chr11:55262266-55262289(+)
CCND1	GAAGGAGACCATCCCCCTGA	chr11:69643170-69643193(+)
FAM199X	CAAGGTCAGAAACTATATCA	chrX:104188035-104188058(+)
GZMA	ATAAATGCGGAGACCCTCGT	chr5:55110087-55110110(+)
CD79A	ATTGTGCGGGCATTGGAAGT	chr19:41879058-41879081(-)
TXNDC12	TTTAAGTGGACTGCCCCTGA	chr1:52028613-52028636(-)
ACTA2	GGACAAAAAGACAGCTACGT	chr10:88947345-88947368(-)
KHDRBS2	GCTATGCGACCCAAACACAA	chr6:61732680-61732703(-)
BBS4	GGTATATGTAGCAAACTCCT	chr15:72722807-72722830(-)
TLCD4-RWDD3	AAATGGAACACCAATTCCAG	chr1:95244272-95244295(-)
OR10AD1	AAGTGACAGTGAGCACCATG	chr12:48202640-48202663(+)
DDX11	GATGCCCGCGGCCTGCCGAG	chr12:31091755-31091778(-)
TEKT5	CGTGGAGAAAAACCTTATCC	chr16:10689940-10689963(-)
CCL5	GTAGAAATACTCCTTGATGT	chr17:35878559-35878582(+)
NOC4L	GAAGGCGGCCACCAGGTAGG	chr12:132151491-132151514(-)
KCNC3	CATCGACGAGACCGACGTGG	chr19:50328535-50328558(-)
CYP26C1	GGGGCGGCCGTACCTTGCGT	chr10:93062985-93063008(-)
SLC2A4RG	TCTGTGGAAGAGCTGCGGGA	chr20:63742155-63742178(+)
ARMC3	CTACTCAGTAGTCTGATGAG	chr10:22959496-22959519(-)
F10	GATGCTGGAGGTGCCCTACG	chr13:113149183-113149206(+)
IRX2	GAGACCTCGGCAGAGGACGA	chr5:2749380-2749403(-)
UBA1	AGTGAAGCAGACATAGACGA	chrX:47199065-47199088(+)
C2orf78	TAGTGATGGAAACTTCCCTG	chr2:73815067-73815090(+)
CNFN	TGCGCGCCCTACCTGCCCGG	chr19:42387385-42387408(-)
EFNA4	TGGAGTTCCAGTAGACTACG	chr1:155063903-155063926(-)
DCST1-AS1	TGGAGTTCCAGTAGACTACG	chr1:155063903-155063926(-)
MRM3	GAAGGGAAAAGACAGCTGCG	chr17:792006-792029(+)
YIPF4	AAGATTGGATAAATCAGAAG	chr2:32305560-32305583(-)
CASP8	GAGTCTCTGGAATAACATCA	chr2:201266607-201266630(-)
GYPC	AATGGTGGTAGTATGCATTG	chr2:126690284-126690307(-)
SERF2	TCTGGCGGGCGAGCTCACGC	chr15:43792981-43793004(-)
SERF2-C15ORF63	TCTGGCGGGCGAGCTCACGC	chr15:43792981-43793004(-)
PRKRA	TGTGCAGGTTATGTCACCAA	chr2:178450242-178450265(+)
REC114	TTTCCAAGGACAGACACTAC	chr15:73473899-73473922(+)
DEPP1	AGAGTTCATGGATCACCGGG	chr10:44977393-44977416(+)
SLC25A48	CATTGCCGTCTACAACTCCG	chr5:135852603-135852626(+)
OR51G1	CAAGAGACAAGCCAATCATG	chr11:4923552-4923575(+)
YTHDF2	AGAATAGGAGAAGCCAATGG	chr1:28742454-28742477(-)
STAMBPL1	CCAGACCTAAAGTAACGTCG	chr10:88905553-88905576(-)
GPR182	CATGACAAAGACGGCCACGT	chr12:56995993-56996016(-)
CISH	CAGTGGCAGGCAGTCCACGT	chr3:50607654-50607677(+)
TSNAXIP1	GATGGAACTCAACAACATGA	chr16:67825739-67825762(+)
LGALS13	AAAGTGCACTCGGAAACGGA	chr19:39605236-39605259(-)
MRPL11	TGAGAGGACAAAGGACATCA	chr11:66438198-66438221(-)
TIMM17A	AATTGTGGATGACTGTGGTG	chr1:201957289-201957312(+)
SHISA9	GTGGCCGTCATGGTGCTCGT	chr16:12902544-12902567(+)
BDKRB2	ATGGTCCGGAACACCAGCAT	chr14:96240898-96240921(-)
MBLAC1	GTGACCAGGTACGACCACGT	chr7:100128065-100128088(-)
CLRN2	TCATTGGGGACATTTACTAC	chr4:17515435-17515458(+)
IL17D	GAAGCCTACTGCCTGTGCCG	chr13:20721675-20721698(+)
ERVFRD-1	AAGGCGAGAGGAGACAAATT	chr6:11103765-11103788(+)
ERVW-1	AGAGCCATTCAAACAACGAT	chr7:92469532-92469555(+)
MOAP1	GCGGGAGAGGGCATGACAGT	chr14:93183889-93183912(-)
PNMA3	ACCAGGGCCAGGAAACCAGG	chrX:153058012-153058035(-)
TM2D1	AGACGGACCAGACGGCCAGG	chr1:61725090-61725113(+)
MYL6B	CAGGCAGTGGCCAAGAACCG	chr12:56155465-56155488(+)
CTSW	GCACCAGAACTGCTGGACTG	chr11:65882601-65882624(+)
SRMS	GCGGCTACATCTTCGCACGC	chr20:63547187-63547210(-)
CCNI2	AAGTAATTGTGGCGCAATGC	chr5:132749361-132749384(-)
NMRK2	TCTGGTACATGGGCCACACG	chr19:3941115-3941138(-)
HMX1	TGGTACCCACGGGCGCACGG	chr4:8871246-8871269(-)
PSMB11	TTCCTCCTGTGGCAGCTATG	chr14:23042428-23042451(+)
CEBPZ	AGTAGAAACCCTCTGTTCTG	chr2:37220418-37220441(-)
CILP2	AGAATCCTGGCGAAGCGTAG	chr19:19544003-19544026(-)
ZBTB8OS	AGCATTTGAGCAATGTGCAA	chr1:32634019-32634042(-)
CYP26B1	GAGGCCACTCGGTGCTCACG	chr2:72144062-72144085(+)
DRD1	GATGAGCAGCGACAGGAAAC	chr5:175442997-175443020(+)
FOXC2	GCTGCGTGGCGATAGAGAGG	chr16:86568787-86568810(-)
LOC107985034	AACCAACAGAACAACCTGTG	chr17:75148598-75148621(-)
JPT1	AACCAACAGAACAACCTGTG	chr17:75148598-75148621(-)
FBXO4	GAAGTGACAGCTCCATACAT	chr5:41929745-41929768(-)
PSIP1	AAGCTAGAGAAGGAACAAAC	chr9:15468628-15468651(-)
ARMC2	GAGCAAGAGTAAGAGTGTGT	chr6:108965104-108965127(-)
CIRBP	AAGAAGCAGGCACAGTGTAA	chr19:1272395-1272418(-)
MRPS21	GAAAGAATCGGGCAGATCCG	chr1:150308193-150308216(+)
NCOA5	TAGCTCACCAGGCAGAGAGT	chr20:46063351-46063374(+)
HPS1	GGTCAGTGGGGATGACAGAC	chr10:98417631-98417654(+)
PROCA1	GAGAGAGGACATCTGCTGGC	chr17:28706717-28706740(-)
PLPBP	TGGGAGTCGGGTGCGCATTG	chr8:37762690-37762713(+)
IKZF3	GAAATGGAAAATGTGGACAG	chr17:39829421-39829444(-)
CFLAR	GTGTGGATCAGACTCACTCA	chr2:201160605-201160628(+)
ERICH6	GTATACATCAATATCTTGGG	chr3:150666991-150667014(-)
KLRF2	GCGTCAAGATCGCATCTCTC	chr12:9895787-9895810(-)
CATIP	GGGGTGCTGCCGCAGATAGC	chr2:218367743-218367766(-)
CATIP-AS1	GGGGTGCTGCCGCAGATAGC	chr2:218367743-218367766(-)
CCDC66	AGGGTGAGGAACATGACAGA	chr3:56593488-56593511(+)
SLC25A21	AAAAGGGATGTTAATGACTG	chr14:36684844-36684867(+)
PAQR4	GGCGGTGAGAGCACGCCAGC	chr16:2971604-2971627(-)
CFAP57	GAACAAGGCACGTAGCAGGC	chr1:43209953-43209976(-)
TRPT1	CTGCAGGGAATGGCCCTGGT	chr11:64224800-64224823(+)
RBBP8	CATGAATGGAGACTGTGTGA	chr18:22993266-22993289(+)
ZCCHC7	CTGGAGGCAGTATCACCTAA	chr9:37327812-37327835(+)
MC3R	ACCTTTAGGGAGATTCTCTG	chr20:56249767-56249790(+)
RNASE9	AGTAATGTTCTGCCACCCAA	chr14:20556759-20556782(+)
TEKT4	ACTGCGGGAAATCACAGATC	chr2:94875589-94875612(+)
ATXN1	CGGCAAATCAAAGAGCTGGC	chr6:16306760-16306783(+)
SNRNP48	GTAGATTCACGGCAGTCTGG	chr6:7606055-7606078(+)
PHAX	CACTTGCAGAAAGTGCTAGG	chr5:126603560-126603583(+)
RAB12	ATCAAAACTGTAGAGCTAAG	chr18:8624951-8624974(+)
FAM78A	GATGCTCTGAATACAGCCCA	chr9:131276098-131276121(+)
POU3F2	AAGCAGCGGCGGATCAAACT	chr6:98835704-98835727(+)
CFAP299	CTTGTACGTAGAGTTCTGTC	chr4:80963551-80963574(-)
ETV4	TTCCCCAGGAGACATCAAGC	chr17:43529661-43529684(-)
TMF1	GGAAGAGGAGCCGAGCATCT	chr3:69051971-69051994(-)
GCKR	ACCTGTCACCACCTGCAATG	chr2:27498776-27498799(-)
KNL1	AGTCCTCTTCAGGACCTCAG	chr15:40606410-40606433(+)
CHRNA7	AAATGTTGGTGGTTAAAACT	chr15:32101313-32101336(-)
FXYD2	GCCATGGACAGGTGGTACCT	chr11:117827993-117828016(-)
HPS5	AGCAATCCTCAGGATATCGC	chr11:18281963-18281986(+)
MINAR2	AGGAAAATCCTAATGACCTG	chr5:129764881-129764904(+)
SPOUT1	CAAGACCTACCATGGCAAAG	chr9:128824842-128824865(-)
STKLD1	TTTGTCTGTCATTAGCACAT	chr9:133390745-133390768(-)
OMG	ACATGGAGTCCCTATCACAT	chr17:31295569-31295592(+)
TAF8	TGTGAGCTCCTTGCTGACAG	chr6:42051430-42051453(+)
TMEM52B	CCTCTTTGGACACCCTCCCA	chr12:10189976-10189999(+)
CCM2	CACCACCTGTCCCTGCACAG	chr7:45069939-45069962(+)
OR52A5	AAGAGGATATGAATATATGG	chr11:5131806-5131829(+)
METTL23	AGAATCCCAAGGTCCAATTG	chr17:76733334-76733357(+)
RCHY1	GAATTGTCCAATATGTTTGG	chr4:75491887-75491910(-)
INHBC	GAGAAAGGCCAGAAGCAATG	chr12:57434893-57434916(-)
HAP1	GGAGAGCGTTACCTATGGGA	chr17:41732354-41732377(-)
KLC3	GGCATCATGGAGAAGGTCTG	chr19:45348668-45348691(-)
KLF11	ATGACGACCAAGAAGATCCC	chr2:10052396-10052419(+)
WDR53	TTCTGGGAGAAAGCAGACCT	chr3:196554531-196554554(+)
ANGPTL5	CTTGCAACTGGAATTCAATG	chr11:101891363-101891386(-)
CDK2AP1	TGGGTGTAGCCTAGGGACGG	chr12:123267185-123267208(+)
HDDC2	ATGTGATCTGAAACGCTCTC	chr6:125300594-125300617(+)
ZSCAN2	CCGGCGCTGGCTGAGACCAG	chr15:84604178-84604201(+)
ACTG1	GGAAGAAGAGATCGCCGCGC	chr17:81512329-81512352(-)
COX20	AACCATACAATATTGAATGC	chr1:244841990-244842013(-)
FAM163A	GCTGACATGGTGCCCAATGG	chr1:179814012-179814035(+)
CEACAM21	CGAGAGACAATATCACCCAG	chr19:41577426-41577449(+)
TAL1	AGTAATCTCCATCTCATAGG	chr1:47224007-47224030(+)
CFAP45	GACCAAAGCCGTGAGCTCTG	chr1:159893208-159893231(-)
SELP	AATAAGACATGGACATGGGT	chr1:169617194-169617217(-)
SMARCAD1	TAACAGAGGACCTTCAAAGT	chr4:94274769-94274792(-)
SLC47A2	TGCTCATGATCTGTGTTGAG	chr17:19706678-19706701(-)
ATAD1	CAGTTTATGAGTCTCTGGGA	chr10:87776345-87776368(-)
BTNL8	GTATCAAGGCAGGACAAAAC	chr5:180908775-180908798(+)
COX7A1	GACACAGCGTCATTGTCACT	chr19:36151467-36151490(+)
IRGC	GCGGCCGTCGGGCTTCAGAG	chr19:43719097-43719120(+)
FAAP20	CACCACATCTGGCTATGGGT	chr1:2198857-2198880(-)
HPS5	TGGATGATGAAGGTTATCCC	chr11:18286589-18286612(-)
RNFT1	AAGAAGGCACCAATAAAATA	chr17:59958313-59958336(+)
SP100	TATAAGGAGCGATTCAAACA	chr2:230504268-230504291(+)
AP5B1	AGGGTGCTGAGAGTCGTGTG	chr11:65778095-65778118(-)
ZNF737	TATGTGTAGTAAGGACAGAG	chr19:20545208-20545231(+)
EPHX4	TTTTGTCAGAAGCCAGTCAT	chr1:92063185-92063208(+)
MB	AAGGTGGAGGCTGACATCCC	chr22:35617186-35617209(-)
C11orf80	TCGACTCCCAGCATTATGTG	chr11:66801080-66801103(+)
CETN1	GAGGTGGACAGGGAAGGCAC	chr18:580630-580653(+)
MSRB2	TGTGCGAGCTGATCCTAACG	chr10:23119410-23119433(-)
SKOR1	TGTCACAGGAACTCATTTGG	chr15:67830839-67830862(+)
LINC00452	GCACACAGGAGCGATGCAGT	chr13:113920848-113920871(-)
KRTAP29-1	GCAGGGAACAGGCATGTAGA	chr17:41302173-41302196(+)
MESP2	TGAGACCCAGCACGGCCGAT	chr15:89776758-89776781(-)
KRT25	CCTGCAGCAGCAGATCTCTG	chr17:40751048-40751071(-)
CCDC192	ATGCTATAGCAAGAAATCTG	chr5:127703453-127703476(+)
NDUFAF3	CCTTCCCCAGTACCTATCCG	chr3:49022758-49022781(-)
SNAP23	AATCAAGACCATCACTATGC	chr15:42513412-42513435(+)
TRIM40	GGAGAGCCAGCACCAAACCA	chr6:30147025-30147048(+)
SAFB2	GTCCATGCAGCTCAGTTCTG	chr19:5604806-5604829(+)
BCL9	TCATGCCTGCAAATCCAGGG	chr1:147619837-147619860(-)
LINC02875	AGGCTCGGGGTATAAATCCA	chr17:61412009-61412032(-)
DHRS2	AAGCTGCAATGGAAGAGACC	chr14:23644125-23644148(-)
NUDT14	GTGACAGTTGAGCTGTGTGC	chr14:105176644-105176667(-)
TMEM150B	AAGGCCCCTGCCAAGTGCGT	chr19:55316928-55316951(+)
TRAM1L1	AATTAAGTTCCATGTTACGT	chr4:117084445-117084468(+)
ZSCAN32	TCTTTCCACAGACAATGCAC	chr16:3383108-3383131(+)
IL2RG	GGTGCAGTACCGGACTGACT	chrX:71110169-71110192(-)
IL10	TTGCCTGGTCCTCCTGACTG	chr1:206772389-206772412(-)
MRPL18	GTGGTGGCTTGTGAGAGTAT	chr6:159797410-159797433(+)
OR14C36	ACGATCACAGGGTAGTGAAG	chr1:248349152-248349175(-)
NME3	CGCACACGAACGCACCTTCC	chr16:1771377-1771400(-)
NUTM1	CATAAGAATGAACATTCAGT	chr15:34356854-34356877(-)
SYS1	CTCAAACCAGATCCACTGGT	chr20:45375170-45375193(+)
PIDD1	GCCTCGTCGAGTCTCCATGC	chr11:801443-801466(-)
SSTR4	GAGCAGGTAGCACAGGCCAA	chr20:23036159-23036182(-)
ALDH3A1	GTCACAGAGGATGTAGTCAG	chr17:19741140-19741163(+)
BZW2	AGATGAAGAAATTTGTTGAG	chr7:16704627-16704650(+)
RASSF3	CAGGCTTCCACACCTCACGG	chr12:64694884-64694907(-)
SERPINA1	GGGTACTCAAGGGAAAATTG	chr14:94382654-94382677(-)
LARGE2	TCATAGCGGGGACAGTCTCG	chr11:45928288-45928311(-)
CTSE	TGACCGTGGGAATAACCGTG	chr1:206010205-206010228(-)
TMPRSS11F	CCAGCCTCATCAGTAACACA	chr4:68068646-68068669(-)
PHACTR4	AATGAAATACGGCACCAGAT	chr1:28480566-28480589(+)
CBY2	CTATACCTGGCAACTCACAT	chr13:45702443-45702466(+)
TRIM10	CATCTGTCAGGGTACCCTGA	chr6:30160785-30160808(-)
HTATSF1	CACTCGTAGGGAGTGTCCGT	chrX:136497816-136497839(-)
ISLR2	GGGCTCGGGTAAGGACACCC	chr15:74133349-74133372(-)
BCAS2	AAGAACATGCAACTCACAGC	chr1:114570018-114570041(-)
LY6G6F	CCAAAGAGGAAGATGCCGGG	chr6:31707691-31707714(+)
LY6G6F-LY6G6D	CCAAAGAGGAAGATGCCGGG	chr6:31707691-31707714(+)
RCAN2	CACGTGCACGACGACACTTG	chr6:46223242-46223265(+)
BTBD8	AGAATTGTCCACTCGCCTTG	chr1:92184285-92184308(-)
PHPT1	GAGGTCACCTGGGCTAACGA	chr9:136850817-136850840(+)
POLR2D	AGTCCAAGGCTCTAATCCCA	chr2:127850588-127850611(-)
RAB11FIP3	GGAGCTGAGAGCCTGCGAGA	chr16:510692-510715(+)
C1QL4	AGAAGTAGACGCCTGGCATG	chr12:49336011-49336034(+)
CLEC3B	AACGAGGCCGAGATCTGGCT	chr3:45035693-45035716(+)
LIMA1	TGTCAACAAGAACAAGTCAT	chr12:50248654-50248677(-)
MAPK12	CCGGTGGTACCGGGCTCCCG	chr22:50256117-50256140(-)
DDHD2	CAGATATGATGTTCATTTGG	chr8:38234433-38234456(+)
LDAH	AAACCCAGGTTCTAAAATGT	chr2:20801376-20801399(-)
MMP7	CATTTCAGGAAAGTTGTATG	chr11:102527558-102527581(-)
OR1N1	GAGGCGCTGATATTCCTCGG	chr9:122527238-122527261(+)
C7orf31	ATTGCACAACCCCCTCCAGA	chr7:25179202-25179225(-)
CWC15	GCAGGAATCTGGTCTAACCG	chr11:94971010-94971033(+)
TMEM9	ACCCCGAGCAAACACAGTCC	chr1:201135751-201135774(-)
GORASP2	CAGTCACACCAAGTAACCTG	chr2:170949641-170949664(+)
OR2T6	TTTGGTGAGAGGCACAGAAC	chr1:248388105-248388128(-)
ANG	ACCACTTGCAAGCTACATGG	chr14:20693870-20693893(+)
BBS4	CAGCATGATGCAGACCCACG	chr15:72731321-72731344(+)
CRTAM	GGTTACGTTAGGCACAGTGA	chr11:122851743-122851766(-)
RAB3B	GAATGAAGCCCATGGCCCCA	chr1:51937342-51937365(+)
SP1	GCGCTTAGGACACTCAGGGC	chr12:53410941-53410964(-)
THAP6	TATGGAGAATCAAAGATAGA	chr4:75516946-75516969(-)
ADAM18	ATTTCTTTTAAAGATCACAG	chr8:39723840-39723863(-)
PIK3C2G	ACTACCCAGGACTAAAGGAA	chr12:18399723-18399746(-)
CTNS	CCTTGATGTAGGGCACCCAG	chr17:3656564-3656587(-)
SDHB	GAAATTTGCCATCTATCGAT	chr1:17044818-17044841(-)
SUSD4	ATAATGAAACCATATTGTGT	chr1:223268543-223268566(+)
PKD2L1	CAGGAGGTGCCATCCCATCC	chr10:100297162-100297185(-)
ZNF853	ACATTGAAGTTCCAGCACGA	chr7:6617247-6617270(-)
ZSCAN32	TCTACAGGGGTGCCACCCAG	chr16:3390031-3390054(-)
B3GALT5	CGGTGCCGGAGCAGAATGGT	chr21:39661188-39661211(-)
CALU	GGATAAAGATGGGTTTGTGA	chr7:128754552-128754575(+)
EBPL	TAAAGAAGCAATCAAGCCAT	chr13:49669777-49669800(+)
CYP8B1	ATACCCTGAAGATGTCCAGT	chr3:42874703-42874726(-)
TMC8	ACCAGGGCGATGACCCCAGG	chr17:78134899-78134922(-)
RXRB	ACTTAAGGCCAATGGACCGG	chr6:33194776-33194799(+)
TRIM42	CACAGACAGGAGCATAACTG	chr3:140678283-140678306(-)
ZNF777	GGTGCAGCAGAGGAACTGCA	chr7:149436574-149436597(-)
PARS2	CTTGCCAGCGATTATCACAA	chr1:54757847-54757870(+)
COX5B	ATGGCTTCAAGGTTACTTCG	chr2:97646086-97646109(+)
OR2Y1	AGTGCTGAGGGTGAAGTCAA	chr5:180739367-180739390(-)
PNLIPRP3	ATAGCTGGATGGAAAACAGA	chr10:116443126-116443149(+)
TMEM59	AGAGGAATACATACAGAGAG	chr1:54040741-54040764(+)
DNAJB6	ACGTGGAAGAGAATGAAGTG	chr7:157384900-157384923(-)
GAPT	AATTTCGAGGAGCATATCTA	chr5:58494890-58494913(+)
GOLGA1	GTACTCAAAGTTGATCTCGC	chr9:124881828-124881851(+)
BSPRY	CGAGGGAACTGGTTATCCAG	chr9:113360522-113360545(+)
TMEM91	GCTGGGCGTGTGCACGTATG	chr19:41383800-41383823(+)
RAI2	CTCCTGCGGCAGGACCAGAG	chrX:17801581-17801604(+)
ACRBP	AACCACGGCTTAGTGCCCGA	chr12:6646792-6646815(-)
C20orf203	TATCAGGAAAGGATTTGGGT	chr20:32650717-32650740(-)
OR52B2	ATGTGCTTGAAGCCAAAAGA	chr11:6170050-6170073(+)
SBK3	ATCCCGCTGAGGTCCCCACA	chr19:55544112-55544135(+)
ARL6IP1	CAAAGACTTACCTATCAGGT	chr16:18794587-18794610(+)
DMRT1	AAGCGCTTGTGGCCCTTGAG	chr9:842096-842119(-)
PHYHD1	GGGCGTGTGGATCGCAGTGG	chr9:128940423-128940446(+)
TMEM79	GTGGCAGTGAGCATGCGCTC	chr1:156291505-156291528(-)
TMPRSS12	AGCTGGCGCATGGCCGTGGG	chr12:50843908-50843931(+)
HNRNPA2B1	AAACCACAGAAGAAAGTTTG	chr7:26197660-26197683(-)
CDADC1	GTGAAAAACATGAAAATTGT	chr13:49259369-49259392(+)
ETFB	CCAGCAGAAGCAGAACGCTT	chr19:51353207-51353230(-)
KCTD14	TGGGCACTTGCCCAGTGCGC	chr11:78017062-78017085(+)
NDUFC2-KCTD14	TGGGCACTTGCCCAGTGCGC	chr11:78017062-78017085(+)
PHYHIPL	AAAACCTGTAATATCAGTGT	chr10:59245561-59245584(+)
TCEA1	GTAATGAATGTGGAAATCGA	chr8:53970394-53970417(-)
ARL13B	AACCATGTTCAGCAATCTCG	chr3:94036552-94036575(+)
RCHY1	TGACAGAGGATGTCTCCTAA	chr4:75514195-75514218(-)
SPDYC	GAGCCGCCAGTGCTGTGAGG	chr11:65172583-65172606(+)
CTNNBIP1	TCTTCCCGGGAGCTCCCTCG	chr1:9872036-9872059(+)
MMP20	TTTATTCTGACAAAGCTCAG	chr11:102611795-102611818(+)
TAP1	GGTCCGGAGCAGCACCCAGT	chr6:32853522-32853545(+)
H1-0	CAGGCCGAGAAGAACCGCGC	chr22:37805652-37805675(+)
RAPSN	GAAGATGTGGGAGCAAGGTA	chr11:47438739-47438762(+)
PPIL6	CAGAATGGCTGGATACAAGG	chr6:109426848-109426871(-)
RAB11A	AAACAATAAAGGCACAGATA	chr15:65877463-65877486(+)
STX4	GAATTGTCCGGACCTGGGGA	chr16:31034215-31034238(-)
CRYZ	GAAAGCTGGAGAGAGTGTTC	chr1:74714598-74714621(-)
GOLGA1	ATTCCTTGCTCACAGACCGT	chr9:124938614-124938637(+)
NME3	AGGCCATATACTTGACAAGG	chr16:1771089-1771112(+)
ARL10	GAGATGATAGGGAGGCAAAG	chr5:176369147-176369170(-)
CCDC8	CAACCGGGGAGTGTGCCAGA	chr19:46411304-46411327(+)
DKK2	GTGATAAGGAGTGTGAAGTT	chr4:106925910-106925933(-)
SOX1	AAGGACAAGTACTCGCTGGC	chr13:112068051-112068074(+)
HFE	GCAGAGATATACGTGCCAGG	chr6:26092898-26092921(+)
OR5AU1	GGTCTGGGGCACAACCGTGG	chr14:21155629-21155652(+)
ICA1L	CAAAGCAACAGGAAAAAAAG	chr2:202828894-202828917(-)
PRPF39	AGTATGCAGACCTTGAAAAG	chr14:45096178-45096201(+)
SKIL	CATGTGAACCAAAAATACTT	chr3:170361318-170361341(+)
UNC119	GGGACCTGGACCCCAATGCT	chr17:28548057-28548080(-)
B3GNT8	AGCTCGCAAGACAAAACTCA	chr19:41426043-41426066(+)
CENPE	ATTCTCCAGAATTCCTTGGG	chr4:103182831-103182854(-)
FUT4	CTGGGGTAGAGGTAGCCATA	chr11:94545117-94545140(-)
HPDL	GGCGATGTGGCACAAACGAA	chr1:45327161-45327184(-)
RALBP1	AAGTGATGAAACCTCTGCGA	chr18:9524663-9524686(+)
RXFP4	GGGCCCAGAAGAGTGAGAGG	chr1:155942161-155942184(-)
SCRN2	TGGGCTGCACAGAGGATCCA	chr17:47839442-47839465(-)
BTC	ATGAAGGCTACATTGGAGCA	chr4:74750691-74750714(-)
HINT3	AGGAAAGATCAAGTAGAACT	chr6:125966982-125967005(+)
PPP2R5C	TTTCCCATAGATTCTGTGAA	chr14:101883486-101883509(-)
SERPINA12	TGTACCCAGACTCCACATGA	chr14:94489729-94489752(-)
SPATA18	GGCAAAAGTCAACGACAGGA	chr4:52079784-52079807(-)
ST6GALNAC4	ACATCTGACACTCATCTAGC	chr9:127908513-127908536(+)
TMX3	AAAACAAGTTTTATGCGCCA	chr18:68710129-68710152(-)
ACSM6	AGACTCCACAAGACATCTGT	chr10:95211896-95211919(-)
BRD4	CAACCCTCCTGACCATGAGG	chr19:15263442-15263465(-)
THEM4	TCATAACAACAGAACAAAGA	chr1:151877096-151877119(+)
CENPT	TCTGCCCACAGACATTGTGT	chr16:67830536-67830559(-)
CSRNP1	GACCACACAGCATTCCCCTG	chr3:39144018-39144041(-)
ELANE	CAGCTGGGCCACCTGCACGT	chr19:855588-855611(-)
PGLYRP3	ATGAAGAAGGCAAGAAGCCA	chr1:153310630-153310653(+)
RHBDL2	ATGGAGATGATGAACACGGG	chr1:38918979-38919002(+)
TMEM123	ATTACTCAAGAAGAGGCATT	chr11:102401549-102401572(-)
TP53INP1	GTTTGAGTCATGTCCAATGG	chr8:94940052-94940075(-)
ATPSCKMT	TTGGTTATGAATTAAACCCA	chr5:10236558-10236581(-)
GABPB2	GGCTGCAGCCATGTGCAAGG	chr1:151090514-151090537(-)
OTUB2	GAACTGCACGATGTGGTCCG	chr14:94044661-94044684(-)
TNPO2	CATCCTGGATGGCAACAAGA	chr19:12706588-12706611(-)
ZNF8	GCAAGGGACCGAGCTATGGG	chr19:58286149-58286172(+)
ZNF8-ERVK3-1	GCAAGGGACCGAGCTATGGG	chr19:58286149-58286172(+)
RDH13	ACTGTCAACGCCCTGCACCC	chr19:55047454-55047477(-)
TMEM50A	GATCTCTGATTGCATCTATG	chr1:25352923-25352946(+)
ATG5	GATCACAAGCAACTCTGGAT	chr6:106279671-106279694(-)
BAG5	CTGGAGGAAAAATCTCCTTG	chr14:103560726-103560749(-)
GSTZ1	CTCCTCTAGATACTCAATGA	chr14:77327915-77327938(-)
FAM98B	TGGATGGTCTGATAGAGCAA	chr15:38474276-38474299(+)
GPR62	GTAGCGTGCCAGGCCAAGTG	chr3:51955971-51955994(-)
SH2D4B	TGAGAAAGCCCGGATCTTGG	chr10:80571481-80571504(+)
OR52N1	AGAAGGCTGGAACATAGGTG	chr11:5788041-5788064(+)
PLPBP	GAGATCAAATGGCACTTCAT	chr8:37766297-37766320(+)
TBX10	GCTTGTCAAAGGACACAATC	chr11:67634226-67634249(+)
BEAN1	CGTGGGGACATACAGCTGAG	chr16:66480611-66480634(-)
IFT74	GAAGTTAATAAACTTCAGAA	chr9:26984281-26984304(+)
NSMCE3	GATGACGTGCTTCAGTATGT	chr15:29269357-29269380(+)
SERTAD2	AAGGAGCCAGAGTTTTGAGG	chr2:64636015-64636038(+)
SIRPB1	TTGAGAGTGAACGTCCCCAC	chr20:1571798-1571821(+)
SPAM1	GCTTCTGGAATTGTAATATG	chr7:123955038-123955061(+)
TARDBP	TTAAGACTGGTCATTCAAAG	chr1:11018745-11018768(+)
TNKS1BP1	CCAGCGTTCGAAATCCTGCA	chr11:57300938-57300961(-)
FASTKD5	TAGTGGGAGCCATTCCCAGT	chr20:3146841-3146864(+)
OR2AK2	GATCATAAGACATAAAACCA	chr1:247965717-247965740(-)
PRDX3	TAACAGCACACCGTAGTCTC	chr10:119172404-119172427(+)
SERPINB9	ATGACATGGAATCTGTGCTT	chr6:2890438-2890461(-)
LCNL1	ATGGACACGACCTTCACCGA	chr9:136984511-136984534(+)
TSPAN13	GCTGATTTCCAGTCTCCGAG	chr7:16776260-16776283(+)
VN1R5	GAGGACCATGAACCCTATAA	chr1:247256748-247256771(-)
C11orf1	TTAACAAGGCTGCCACAGTG	chr11:111882397-111882420(-)
INO80C	AAGAGTTTTCCTACATTCGG	chr18:35468673-35468696(-)
STIP1	TCTTGGCATAGGCAGCAGAA	chr11:64193196-64193219(-)
TMEM232	TCCGCAACAAAAAATAAGGC	chr5:110638273-110638296(+)
CCL18	TCTGCCAGGAGGTATAGACG	chr17:36070471-36070494(-)
CA9	ACACAGTCCAGATGACACCC	chr9:35679287-35679310(-)
N4BP2L2	AATGAAGTGTCACAAAATGT	chr13:32536245-32536268(+)
UBXN8	CTATATCCGGGATCCCACGC	chr8:30744254-30744277(-)
FOXL2NB	CGGGACCCCGAAACACCCGG	chr3:138950441-138950464(+)
LRRC8B	ATCACATCTTAAAACCATGG	chr1:89582699-89582722(+)
QDPR	AGCCTGGCTGGGAAGAACAG	chr4:17492267-17492290(-)
SREK1	ACTTTGGAGGAAAAAGCAAG	chr5:66153469-66153492(-)
ARL14EP	AGTAAGGTCTATGATAGCCA	chr11:30336585-30336608(+)
CALU	AAGAGAGCAAGGAAAGGCTT	chr7:128748782-128748805(+)
IGF1	CAGGTAGAAGAGATGCGAGG	chr12:102475757-102475780(+)
OR5AC2	GGAAGCAAAAAAGTAAAACT	chr3:98087473-98087496(-)
PHF21B	CTCTCCGCTGAGCAGTGCGG	chr22:44916401-44916424(-)
ZFAND4	AGGGAGGAGATACTTGCACG	chr10:45616476-45616499(-)
CCDC57	CCAGATGAGGAAAGAAATGG	chr17:82172736-82172759(-)
RIDA	CAGGGGCCATTGGACCCTAC	chr8:98117030-98117053(-)
CEP85	GGGGGCAGGGCGGCCCAAGA	chr1:26258207-26258230(-)
DTL	TGGAAGAGATGGCAACATTA	chr1:212062899-212062922(+)
KLK5	GCCCAACCAGCTCTACTGCG	chr19:50949906-50949929(-)
NOL4L	TCCCGAGAGAGGCCGTGACC	chr20:32520877-32520900(-)
OTUD1	GTGGGGCGAAGAGCACTTGG	chr10:23440125-23440148(+)
YTHDF2	GTGGTCCCAGGACAAATGGA	chr1:28743724-28743747(+)
TANK	AGCGTATGAAGCCTTCCGGC	chr2:161179694-161179717(+)
BARD1	CAAGTCTTGTATCCAGGCCG	chr2:214792375-214792398(+)
CAPS	TGCAGGAAGTGGGACCGCAA	chr19:5914674-5914697(+)
FAM8A1	TTAAGCATTATGCACCTCAG	chr6:17602681-17602704(+)
IGFBP2	AGGGAGCCCCCACCATCCGG	chr2:216664009-216664032(+)
SSMEM1	CTTGAGAACCAACGAATGGT	chr7:130216343-130216366(+)
PURB	CCTGTATGGAGAGCTCCCGG	chr7:44884684-44884707(-)
DYNAP	TGTCTCTCCCAACTTAACTG	chr18:54595015-54595038(+)
GPR3	TGTCTCTGAATAGTAGGTGA	chr1:27394219-27394242(-)
LNPK	AGATTACAAAAATTATGGGT	chr2:175992356-175992379(-)
CWC25	GATGGAAAACGCCAAATGGA	chr17:38802796-38802819(-)
ZFAND3	GACTGCACATTCGACCACAT	chr6:38152275-38152298(+)
C1orf54	CATGTACTCACCATAACTGG	chr1:150274158-150274181(-)
HLA-DOA	GGCGCCGTAAGACTGGTAGA	chr6:33008211-33008234(+)
BRI3BP	GACGCTGAAAGTGAAGCCCA	chr12:125025098-125025121(-)
CEP97	GATGTTTCCATGTAAAAGCA	chr3:101731840-101731863(-)
ZNF280C	GAAGTGGAGGGATTTATCTG	chrX:130236524-130236547(+)
DAXX	AATGTTGCAAGACAAAAGTG	chr6:33320468-33320491(-)
FAM3C	AAATATTTTGACATGTGGGG	chr7:121362898-121362921(-)
GALR3	GACGAGGGCCCCAAAGAGCC	chr22:37823665-37823688(-)
KLF15	TCTTCTCGCACACAGGACAC	chr3:126343812-126343835(+)
LIPM	GAACTCCGGGCATTTGACTG	chr10:88817839-88817862(+)
OR1C1	GATGAGCATGTTCCCCAAGG	chr1:247758271-247758294(+)
P2RY13	TTTTATGAGACCATGTATGT	chr3:151328666-151328689(-)
PRR32	AGAAAGGGATTGAAAATCGG	chrX:126821391-126821414(-)
PTPN18	ACATCAAAGAGACTGAAGTC	chr2:130370713-130370736(-)
UTY	AGATCTGAGAAGTAGATCTG	chrY:13335620-13335643(+)
ANXA2R	GGCAGTCTGAGAAACCCGGG	chr5:43039550-43039573(+)
CLEC17A	AGCCCCAGCCAGTACACCCG	chr19:14607019-14607042(-)
GPHA2	GGCCAGGAGGCAGTCATCCC	chr11:64935371-64935394(-)
LDAH	CATAAAAGGCAGAAAAACCT	chr2:20790371-20790394(+)
MAL2	CCGGCGGGCAGGGTGACCCG	chr8:119208532-119208555(-)
TFB2M	TATATATCAAATGATGACCA	chr1:246548581-246548604(+)
XPA	AATCCACATCATTCACAATG	chr9:97687123-97687146(-)
LOC105375787	GCAGCGTGAAAGAAGATGTA	chr8:141256605-141256628(-)
LY9	GAACTCACCATAGACGAACA	chr1:160800067-160800090(-)
LYRM2	AGCGACGCTAACGTTAAAGC	chr6:89638670-89638693(-)
DEPDC7	GTATTGTGGTGAATCTATAA	chr11:33025974-33025997(-)
OR1S2	AGAACAGTAATGCAATTGTC	chr11:58203388-58203411(+)
CD69	CGCAGGTAGAGAGGAACACT	chr12:9754650-9754673(-)
DES	AAACTCCTGGTTCACCGCGT	chr2:219418742-219418765(-)
ZNF233	ATGATGGAGACAGAAATCCA	chr19:44266924-44266947(+)
BBC3	TGGGTCCCCTGCCAGATTTG	chr19:47232513-47232536(-)
DSEL	AGTTTCAGGAATATCAATGT	chr18:67511929-67511952(+)
IKBIP	GTGTAAAAACAGATATACGA	chr12:98614094-98614117(-)
SEMA4A	GATGGAAATACTCTCTACGT	chr1:156156487-156156510(+)
PDE4DIP	TGCATCCAAAGATTCCACAG	chr1:148953498-148953521(-)
PPP6R1	GGGCACCGGCCACTCTTGTC	chr19:55240055-55240078(+)
FKRP	TGGTCATGACGCCATTGCGG	chr19:46756712-46756735(-)
SAMD5	GGAGGTGTGCAAGCAGATCG	chr6:147509017-147509040(+)
FOXN1	AGCCCTGGGCGATTCCTCAA	chr17:28524709-28524732(+)
CD80	AGGCTCTGGAAAACCTCCAG	chr3:119537323-119537346(+)
HPS6	GTGTGGAAGAAAGTGTTAGG	chr10:102067100-102067123(+)
CSKMT	TTGGATACGACGAAGTCCAG	chr11:62666491-62666514(+)
TRO	TAGGCCGGTTGACAACTGGT	chrX:54922708-54922731(-)
CASP4	AAGTCAGCTCCATTCCTCGG	chr11:104951000-104951023(+)
COQ9	TGATCCCATACATTGAGCAC	chr16:57456986-57457009(+)
MXI1	CTTTTAAGCGTTCTAAACAA	chr10:110279194-110279217(-)
SMPD3	AGGACAGCGCCATCCGGTGT	chr16:68364883-68364906(-)
SPDL1	TGAGGAGAGAGACTGACTAC	chr5:169601482-169601505(-)
ANKRD10	GTGAGCCCCATTCGCCACAA	chr13:110906037-110906060(+)
AUH	ATACCAGCACAGAATATCCC	chr9:91355878-91355901(+)
BCL9L	GAACTCGGGGATCCCCGTTG	chr11:118898942-118898965(+)
GJB4	GACAACCTGAGCAAGAAGCG	chr1:34761605-34761628(+)
CCDC85A	CATCACCGGAATGTCTACAG	chr2:56193409-56193432(+)
FAM180B	GGGGGCAGAAACCTTTGCAC	chr11:47588355-47588378(-)
NDUFA13	TGTGTTCCACACAACCCGCT	chr19:19528017-19528040(+)
SAP18	GGGAGAACTCGTCCATTCGG	chr13:21140932-21140955(-)
C2CD4D	GATCCGGGGTGAGGACGTTG	chr1:151838850-151838873(+)
OR8K1	ATGAGGAAGAGTCCAAACAG	chr11:56346131-56346154(-)
C1QA	CAGAGCACCAGCCATCCCCG	chr1:22637625-22637648(-)
DMRT2	AGTCAGGTCCAGGCACCATG	chr9:1056402-1056425(-)
ICAM1	TCAAAAGTCATCCTGCCCCG	chr19:10274796-10274819(+)
TMEM232	GTTCCCATGAAATTTTCACC	chr5:110568559-110568582(+)
DIDO1	AAAGAGTTCAGGAAAACATG	chr20:62911529-62911552(-)
SCD	CATAAGGACGATATCCGAAG	chr10:100356690-100356713(-)
AIMP1	CAAGAGGAACATGATTCACC	chr4:106331855-106331878(-)
GYG2	ACCAATGACATCTACTGCCA	chrX:2843241-2843264(+)
PPP2R2D	GAATATGTACAAGTTATTGG	chr10:131955922-131955945(-)
TMEM81	ACAACCTGTACTGTCACCTG	chr1:205084159-205084182(-)
PNPO	GGGGCCCATGACCCACCGCG	chr17:47946724-47946747(+)
PVR	TAGGTAGCAGGGCAGCGTCA	chr19:44647273-44647296(-)
TTC24	AGGTGCTGGAGAAAAGCCGG	chr1:156582013-156582036(+)
ZNF155	ATTCTGTTCAAAGATTATGG	chr19:43990090-43990113(+)
CELA1	CAGATGGCGTAGTCCACAGA	chr12:51339941-51339964(+)
CHRNB2	AATGCCGTGGTCTCCTATGA	chr1:154571222-154571245(+)
LIFR	ATGTAGTTGGAATCCAGGAA	chr5:38506551-38506574(-)
PPP1R37	GGTCTGGCCTACATCTGCGA	chr19:45143519-45143542(+)
PLD3	GACCAGACCCACTTCTACCT	chr19:40370180-40370203(+)
TAF11	AGCGGCGATACATTTCATAA	chr6:34880317-34880340(+)
LINC02693	TAATGGGAGAAAAATCACGA	chr17:21551401-21551424(-)
CLDND2	ACACACGGGGAATCCACTGA	chr19:51367147-51367170(+)
PMEPA1	ACCGTGCAGACAGCTTGTAG	chr20:57659595-57659618(+)
QDPR	TGAGATGCTTGGTAGCCAGA	chr4:17501775-17501798(+)
MRPL48	TACCTGAACCACTCGCTCAT	chr11:73859989-73860012(-)
RAB10	ATCACAACCTCCTACTACAG	chr2:26109798-26109821(+)
RLF	CAGTTTGTATAACTCTAATG	chr1:40231633-40231656(-)
ATXN1	GTGTTCCAAACTCTCAGTTG	chr6:16306738-16306761(-)
ZNF75D	TCATGGGAAAGGCCCCACAG	chrX:135287585-135287608(-)
CMTM7	AACCAGAGCGGACTGGTAGC	chr3:32449525-32449548(+)
HOXD10	ACCTATGGAATGCAAACCTG	chr2:176116965-176116988(+)
C2orf83	TGGTTGACAACCAAGGACTG	chr2:227632986-227633009(-)
SERPINA12	TTATCAGTCAAAAAACCCAT	chr14:94497836-94497859(-)
TOR2A	ATTGGTCCCGTATACCACCC	chr9:127733413-127733436(+)
TUBB8	TCTGCTCAGTAAGATCCGGG	chr10:47919-47942(-)
COL5A3	CAGGTCCAGTGTCTCCACGG	chr19:9967366-9967389(+)
HAUS6	AACGAAAGGGGAGACATTGG	chr9:19076666-19076689(+)
RSPH9	GCAGCCTGAACTGCACAGAG	chr6:43650370-43650393(+)
BRD9	AGAGAGGGAGCACTGTGACA	chr5:891244-891267(-)
IL18RAP	AACATCAGGAAATAGGCTCA	chr2:102450937-102450960(-)
MIPOL1	GAAGAATGGAGCTATAATTG	chr14:37308404-37308427(+)
PIP5K1B	GGAAATGAATTCCCAACAGA	chr9:68917579-68917602(-)
ZNF395	CAGCTCAGTCCAGAAAGCGC	chr8:28348714-28348737(+)
DKK4	GACGAGCACAGCAAAGTCCA	chr8:42374296-42374319(+)
MOGAT1	TTATGTACATACCAACAGTG	chr2:222695277-222695300(-)
PRSS3	CAAGTGTGGAAAGGGTCTGG	chr9:33750572-33750595(+)
TUBB2B	GGATCTGGAGCCAGGCACGA	chr6:3226215-3226238(-)
COL5A3	TGAGACCGATCAATCCAATG	chr19:9968467-9968490(+)
GJB5	TGAGTGGAACACATAGAGAA	chr1:34757760-34757783(-)
LGSN	GATCACTGGGAAAAAATGGT	chr6:63280514-63280537(-)
SKI	AGCACCGAGTTGAGAATCTG	chr1:2229135-2229158(-)
TATDN2	GAAAGAGGATCTGGTCTGGG	chr3:10270837-10270860(+)
AK8	GTGTCTGGGTGTGATCCCCA	chr9:132828648-132828671(+)
RBPMS2	TCAAAGATCACAAAACCAAC	chr15:64749470-64749493(+)
TPRN	GTGCTGGGCTCAGAAATACA	chr9:137192102-137192125(+)
MTX3	TGTCATCACAAAAGCGACAG	chr5:79986982-79987005(+)
PRRG2	GTTGTCCTCAAAATACTCCC	chr19:49583685-49583708(-)
TDRD10	CGTGTCCATAATCCCCCAGG	chr1:154544484-154544507(-)
YPEL1	GTACTCACACGGAATTGAAG	chr22:21703830-21703853(+)
DCDC2	TGAGGAGCGGGGCTGTTCAC	chr6:24301713-24301736(-)
LDAH	GTGTGGTGGAGCCGAAACCC	chr2:20801390-20801413(-)
PRPF18	AACTCAGCGGAAATATATTC	chr10:13616531-13616554(+)
SRD5A3	GCTATGGGAAAACCAAGTGT	chr4:55346487-55346510(+)
TMEM205	TTTGCTCTGCACTAGTCCGA	chr19:11345359-11345382(+)
FUOM	CCTCACCGGACTCTCCACAT	chr10:133356936-133356959(+)
UBLCP1	TGATAACAGTACATACTCCA	chr5:159275208-159275231(+)
TEX47	TTTCTCATAACATTCCAATG	chr7:88794519-88794542(-)
TADA1	GACAACGCGTGAGAATGGCC	chr1:166869465-166869488(+)
FXYD7	GCAGACTGTGGGCATGACTC	chr19:35151266-35151289(+)
MBD3L1	GGTCAGATACCATCAATGGG	chr19:8842824-8842847(+)
NDUFAB1	GTTTCAATACGTAAAGAACA	chr16:23587222-23587245(+)
CCDC78	AGAGCTCAGACACAAAGCCC	chr16:725444-725467(-)
F2RL2	TCATCTCAATGGGAACAACT	chr5:76618228-76618251(-)
GDF7	CGAGCCCGTTGGCACTGCGG	chr2:20670796-20670819(+)
HIGD2A	GGAGTAGAGGCCGTAGGTGA	chr5:176389351-176389374(-)
OR6X1	GATAGTGAGGATCAAGAACT	chr11:123754173-123754196(+)
SIX3	GCCGTGGTCGCCTTCCACAC	chr2:44942509-44942532(+)
BANF1	GGAGGAAAGGGGTTTTGACA	chr11:66003351-66003374(+)
CD82	ACACAGGCCAGTCCTCAGGG	chr11:44618334-44618357(-)
SPOCK2	ACAGCGGCAAGATCAAGCAC	chr10:72088154-72088177(-)
TYW3	TGTGGCAAATCAAAAAATGG	chr1:74752380-74752403(+)
FHAD1	ATAAAAGTACCACAATTGGA	chr1:15251827-15251850(+)
KDSR	ACCATGAAGGAGCGCCGGGT	chr18:63350999-63351022(-)
ZNF131	GGAGTTTACCCAAGAACCAT	chr5:43123275-43123298(+)
GPR148	GAGGAACAGAACGCACAGAA	chr2:130729818-130729841(-)
TBC1D10A	CTCGGGCCGGTACAGCGTGT	chr22:30295003-30295026(+)
GNL3	TGAGGACATCTGCAACCAAG	chr3:52689121-52689144(-)
KIAA1143	GCCCGCTTCAAGGAACGGGT	chr3:44761525-44761548(-)
KIAA1614	GGCCGGCCAAGACTTCACCA	chr1:180945301-180945324(+)
ARMC2	TAAAGTTTTACAAACCAAGC	chr6:108965026-108965049(-)
NUDT16L1	GCTGAAGCAGATCAGCCGGG	chr16:4693749-4693772(+)
RNF212	GCGATTACAGAACACCCAGT	chr4:1113437-1113460(+)
OGFRL1	GAAGTTCTAAGTAAATGGAA	chr6:71296330-71296353(+)
PAX1	ACGTTGGGAGTGGTGACGCG	chr20:21706658-21706681(-)
POMC	AACCCCCGGAAGTACGTCAT	chr2:25161645-25161668(-)
SURF2	TTGGTGCTGGGCACGATGTG	chr9:133357039-133357062(-)
TMEM156	AGGACTTGCCAAGACATCAC	chr4:38998722-38998745(-)
COA7	CCTGCAGGAACATGGCACTG	chr1:52687937-52687960(+)
RETREG3	CATATGCTCGATCCCACAGT	chr17:42585202-42585225(+)
PAGR1	AGCCCGGAGCCAGAAACGGG	chr16:29819561-29819584(+)
TMEM50A	CGAGGTGATAGTTACAGTGA	chr1:25351653-25351676(+)
EFCC1	CGCCGCGGTCCAGCCCGTAG	chr3:129001735-129001758(-)
CAPG	CCTGTGGCGCAAGAGAACCA	chr2:85401861-85401884(-)
ZCCHC13	CATTCAGAAAGACTGCGCCC	chrX:74304625-74304648(+)
FERD3L	CAGGCGGAGGGTCTCGATCC	chr7:19144927-19144950(+)
GNL3	GGATAAAGGGAAGATAACCA	chr3:52690682-52690705(+)
METTL21C	TTACGTCCTAGCCTCAGATG	chr13:102686239-102686262(-)
TRIM45	GATGCTGGAGAGCCTACGTG	chr1:117120816-117120839(-)
TBCEL-TECTA	AGAGAATGACAGCAAATAGA	chr11:121055100-121055123(-)
TBCEL	AGAGAATGACAGCAAATAGA	chr11:121055100-121055123(-)
DAZAP2	TGGAGCCTGAGGAAGATGCA	chr12:51240405-51240428(-)
BCL11B	TTGGGACAGATGCCTTTCGT	chr14:99257487-99257510(+)
RAB8B	ATTAGAACGATAGAACTAGA	chr15:63244769-63244792(+)
RGSL1	AATGCTGCAAGTCCTGCCAG	chr1:182474313-182474336(-)
TTC38	CAAGCATCATACCTTCCAGA	chr22:46281707-46281730(-)
GPR152	CAGGTAGTCGGAGTAGACCA	chr11:67451875-67451898(+)
FAM184B	TATGCAAAGAACTTTCTGAG	chr4:17633808-17633831(-)
MED28	TATGCAAAGAACTTTCTGAG	chr4:17633808-17633831(-)
LDLRAD2	TGGCTCCGGACACCGACTGC	chr1:21814484-21814507(+)
SAE1	AGGGGACAGGGAATACAGGT	chr19:47209292-47209315(-)
C6orf47	GCAGGCGAAGTGCAAAGGGT	chr6:31659203-31659226(+)
DNASE1L2	CTGGACGTGATCGACAAGTG	chr16:2237619-2237642(+)
PCARE	AGCAGCAAGAAGCTGACCAT	chr2:29073590-29073613(+)
MUC1	AGGGGGCACATAGCGCCCAT	chr1:155187254-155187277(+)
PCDHGB4	ATAGTTTTGGAAGCAAGGGA	chr5:141388826-141388849(+)
SLAMF8	ACAGGACAAGAAAACCTGGC	chr1:159832941-159832964(-)
CDKL3	GGACATTTATACGGACTATG	chr5:134350303-134350326(-)
MECP2	GTTGATTGCGTACTTCGAAA	chrX:154031394-154031417(-)
MYF5	AGAGCTGCAGGGCTCAGATG	chr12:80717194-80717217(+)
SOCS1	GATGGTAGCACACAACCAGG	chr16:11255456-11255479(-)
ALMS1	TGAATGGGAGCTTTCAACGG	chr2:73534925-73534948(-)
ESRRA	TTCACCAAGTGCCTGCGGGT	chr11:64314030-64314053(+)
CBARP	TGGATGGTGACAATCTTGAG	chr19:1234652-1234675(+)
RCSD1	TGGGCCTAGATCGCACACCA	chr1:167694208-167694231(-)
SLC29A3	GTGGGAATCAATGAATCTGG	chr10:71362039-71362062(-)
TMIGD2	TGCCAGGAGAGCCGTCCCTG	chr19:4298122-4298145(+)
METTL14	TAATGAAAAATGCTGGACTT	chr4:118697295-118697318(+)
TMED7-TICAM2	TACCCCAAGAGAGAGAAAGA	chr5:115581201-115581224(+)
TICAM2	TACCCCAAGAGAGAGAAAGA	chr5:115581201-115581224(+)
GGTLC2	GGCACGGCCAGGGAGAAAAG	chr22:22647105-22647128(-)
HDDC2	TTCTGCCATATCATGAACCA	chr6:125298779-125298802(+)
ODF4	AGAAGGCCACGACCAATAGT	chr17:8340329-8340352(-)
TTC5	CAGAGCTGGGGAGTGCTCAT	chr14:20292043-20292066(-)
ZNF496	GCGGCCTGAGAGGCACACCA	chr1:247329343-247329366(-)
CFAP100	GACGCTGGCGACCAAAGAGG	chr3:126418651-126418674(+)
GSTM3	GCGAGCGATGTAGCGCAAGA	chr1:109738297-109738320(+)
RHOA	GGAATGATGAGCACACAAGG	chr3:49362516-49362539(-)
OR2H2	CTCTTACGGAGCCATTACCT	chr6:29588585-29588608(+)
METTL8	TAAAATCCTTGATCCCAGAG	chr2:171392077-171392100(+)
SCCPDH	TGAGAAAGCTGCAGACAAAG	chr1:246740200-246740223(+)
BRCA1	TTTAAGGTGAAGCAGCATCT	chr17:43091015-43091038(-)
PRSS35	AATGTGGGTATTCTTGACCC	chr6:83524195-83524218(-)
SLC39A2	TTTAGGTACCAGCTCACGAT	chr14:21001296-21001319(+)
CXXC4	CCAGCGCTGAAGCATTCCGA	chr4:104472330-104472353(-)
ANKRD9	GCAGCAGGAAGAGGCACTCG	chr14:102507354-102507377(+)
RIPK3	TAAGCCGGGAGTCTCAGGCC	chr14:24337939-24337962(+)
BROX	AAGTGACTTGAGGTCATCCA	chr1:222718921-222718944(+)
NAXD	GTAGGCCTTAATCACAGGTG	chr13:110625226-110625249(-)
PRKACG	CTCATAGATGAGCACCCCTA	chr9:69013399-69013422(+)
PHETA2	AGATGCTGGTTTGTCCTCAA	chr22:42077416-42077439(+)
RHOA	GAGCCGGTGAAACCTGAAGA	chr3:49360359-49360382(-)
ALDH3B2	CTGGGGTCCGCCCAGCACCA	chr11:67666170-67666193(+)
USP6	CCTGTGGGACGTGTATTTGG	chr17:5137673-5137696(+)
ZNF445	ACCTTGATGGGACATCCTGG	chr3:44455120-44455143(-)
EHD4	GATGTCTCTAAAGAGGTCCT	chr15:41919278-41919301(+)
CIAO2B	CAAGAGGTGGGTGTTCTCCA	chr16:66932238-66932261(+)
IQCF5-AS1	TGAGCAAACGACAGTAACGC	chr3:51873905-51873928(+)
IQCF5	TGAGCAAACGACAGTAACGC	chr3:51873905-51873928(+)
NIN	AAAGCAGCTGGACGAAACCG	chr14:50760322-50760345(-)
SCN4B	ATTGACAGCGTAGATGTCGG	chr11:118145155-118145178(+)
CFAP299	CGAGTCCAGGAAATCTTCAT	chr4:80335823-80335846(-)
TTC21B	AGTCTCATCAAGTGTCATGG	chr2:165930190-165930213(+)
CDH5	GGAGATGGCAGCCATGATCG	chr16:66402922-66402945(+)
TSPAN13	GAGGTTTTGAGATTTGTTGG	chr7:16779065-16779088(+)
CCDC137	GCTGAGGAACAGCACATGCT	chr17:81670353-81670376(-)
GRIPAP1	TCGGAGCTCACGCTCATAGC	chrX:48983290-48983313(+)
PPP2R5E	TACTACTAACCTGAAAATGG	chr14:63389601-63389624(+)
BCAP31	GCAGTCTGAGGGCCTCACCA	chrX:153702044-153702067(-)
DUXA	TAACTGAGAGGCGCTGTAGG	chr19:57158426-57158449(+)
IQCD	GGATGAGGCGATCTACAAGG	chr12:113207976-113207999(-)
PCDH8	CGCCGAGTACAACTTGACGC	chr13:52847034-52847057(-)
CPLANE2	TCTGCGCAAGAACCGCCGGC	chr1:16236636-16236659(-)
LMO4	GATCGGTTTCACTACATCAA	chr1:87340088-87340111(+)
GPHA2	GATGTTGTGTCGGTAACCAC	chr11:64935032-64935055(+)
INTS8	ATTATAGAGAAGTACAGCCA	chr8:94827375-94827398(-)
PRELID3A	ACTGTGAAGGGGATTAGCCT	chr18:12427248-12427271(+)
EXTL2	TTGGAAAAAGAAACCAACAG	chr1:100874098-100874121(-)
TMC8	CCGGATGCAGAAGTCCCATG	chr17:78133926-78133949(-)
FAM193A	AAACAGCAACCACAACTCCT	chr4:2693765-2693788(+)
LIN7A	AGACACGGAGGCCTCAAAAG	chr12:80845757-80845780(-)
ACTR3B	AGGACATGACTCCAAAGACG	chr7:152854528-152854551(-)
ATP6V1D	GCAAGAGTACGTTCAATCCG	chr14:67340487-67340510(+)
CHCHD2	TGGCTGTGGGCTCTGCTGTG	chr7:56104306-56104329(-)
KITLG	ATTATAAGAGAAAACAATGC	chr12:88507058-88507081(+)
NRL	CAGGCCTGGAGGAGCTGTAC	chr14:24082626-24082649(-)
LTV1	GAATGAAGATGACAGCGAGT	chr6:143857760-143857783(+)
NKD1	TCCCGGCGAGATCTAAGTAG	chr16:50632355-50632378(-)
ARHGDIG	GTGGTGCGTCCTGTCATCGT	chr16:282743-282766(-)
GTSF1L	CAAATACAACGCCTGCCACG	chr20:43726543-43726566(-)
BIRC2	ATTTGCAGGGGTATAATCAA	chr11:102378135-102378158(+)
DMRT1	TCAGACAGGAAACCAGTGGC	chr9:894173-894196(+)
HOMEZ	GGGATAGGGAAAGTAGCTGA	chr14:23276987-23277010(+)
RAD23A	GATGCTGAACGAGCCCCCTG	chr19:12952720-12952743(+)
IL5	GAGAGTCAAACTGTGCAAGG	chr5:132542075-132542098(-)
SH3GL2	GATTATAAGAAGAAACGACA	chr9:17789430-17789453(+)
WDR4	CTGACACTCAGACATTGCCA	chr21:42873550-42873573(+)
BGN	AGAGACACGAGGCGCCACAG	chrX:153504637-153504660(-)
MRPL53	AGAAAAACGTGGAATCGACG	chr2:74472567-74472590(-)
ANKRD2	GGAGGATGAGAAGCACCACG	chr10:97577849-97577872(+)
PIP	TTCCCGAATAACATCAACGA	chr7:143139535-143139558(-)
KRT32	CCTGGCCAGCTACCTGACGA	chr17:41466985-41467008(-)
SLCO6A1	TTGTTTGGAAAGCATGACAA	chr5:102459663-102459686(+)
ACTBL2	TATGCCTCAGGACGGACCAC	chr5:57482255-57482278(-)
CEP43	AGAGGAGCAAGAAAAAGTAG	chr6:167000091-167000114(+)
TAS1R3	GGAGTACGACCTGAAGCTGT	chr1:1333000-1333023(+)
APBB1IP	ATTGTGACTGCAATGTAGAC	chr10:26511849-26511872(+)
ZC4H2	CATGTCACCAGCAAATTCAC	chrX:64917863-64917886(-)
CHRNA4	CCGCCCGTCATGGAACAGGT	chr20:63350966-63350989(+)
ACTG1	CAGCACTGGGTGCTCCTCCG	chr17:81511953-81511976(+)
OSGIN2	TAAGAAAGGCATATTCCTGA	chr8:89914084-89914107(-)
TMEM47	CAGGAATGCAATGAGAATGA	chrX:34639322-34639345(+)
OR4D5	AAGCACCAGAAAACACATCA	chr11:123940235-123940258(-)
RBFOX3	AGCGGGCTGAGCGTATCTGT	chr17:79095538-79095561(+)
UCHL3	GCCGCTGGAGGCCAATCCCG	chr13:75549840-75549863(+)
SNAP25	AACCAGTTGCAGCATACGAC	chr20:10277697-10277720(-)
CNNM2	ACCGATGGTGGAGACTACCA	chr10:102919510-102919533(-)
LRRC4B	ACGGACCTCAACGTCACCGA	chr19:50518579-50518602(-)
CDKN2C	TGCCAAAGAAGGCCACCTCC	chr1:50974092-50974115(+)
ELMO1	ACTTCACGCAGACTCCACCT	chr7:37133189-37133212(-)
IZUMO4	ATCGACTGTCAGCACCGCTG	chr19:2097933-2097956(+)
EFS	GGACACCACAATGAGTACGA	chr14:23359356-23359379(-)
GPBAR1	ATAGACTTCGAGGTACAGGT	chr2:218263214-218263237(-)
PAQR6	CACAGATGTGGAATAACTGG	chr1:156244373-156244396(+)
RXFP4	CATGGTTGGGAAACCAGCAG	chr1:155942476-155942499(-)
GASK1A	CACAGCAGTAGCGATCCAAG	chr3:43053528-43053551(-)
TNFRSF11A	CTTCAAGGGCGACATCATCG	chr18:62384805-62384828(+)
CD244	GAGGAGCAGGAGGAGTATGA	chr1:160862635-160862658(+)
CLEC11A	GTAAGTGACGATGTCCTCAG	chr19:50724064-50724087(-)
EN1	TCGGCCGTGAACGCGGTCCG	chr2:118843178-118843201(+)
DLX2	AAGAGCCGCCAGCTGGAAAC	chr2:172101545-172101568(+)
PBX4	GCGGCGGAATTTCAGCAAGC	chr19:19569555-19569578(-)
NKX6-2	CAAGTGGCGCAAGCGGCACG	chr10:132785124-132785147(-)
ZNF41	TCACAAGAAAATCAGCACTC	chrX:47448488-47448511(-)
CLIC4	GAAAGTTATAAATGGTGGGT	chr1:24814128-24814151(-)
FBRS	CCAGGGGGCAGGGCCCCATA	chr16:30667373-30667396(-)
STPG3-AS1	ACAAAGTCTGCCATGCCCTG	chr9:137252446-137252469(-)
STPG3	ACAAAGTCTGCCATGCCCTG	chr9:137252446-137252469(-)
SLC35F6	ACCCCGCAGCATCTGGAAGC	chr2:26775484-26775507(-)
IL15RA	CAGCCCACACAGCAGGACAG	chr10:5956416-5956439(+)
IQCN	GGTATGGTGGCCTCGCCAGG	chr19:18257266-18257289(+)
NDUFB1	AACCCAGTGAAGAAGTTACC	chr14:92116198-92116221(-)
TTC9C	ATTGTTATAGCAGTCTGTCT	chr11:62729056-62729079(-)
MGST1	GACCACTCAAGGAATACAGG	chr12:16363842-16363865(-)
HDX	TATCTGTGGTTACTGCATGG	chrX:84336805-84336828(+)
OR4D10	CCATTGCATTGGGCTCACAG	chr11:59477845-59477868(+)
SOCS5	TTTGAAGCAAATCAGGCACG	chr2:46759633-46759656(-)
MAMSTR	AGAGCCGAGACAGGGATCCA	chr19:48715346-48715369(-)
SPEM2	AGGGAGGCAGAGGTAGTCAG	chr17:7427179-7427202(-)
ZNF408	AAAGCGAGGATGTCTCGGGT	chr11:46701484-46701507(-)
OR5M3	GTATCTCAGACGTCCCACAG	chr11:56469707-56469730(-)
KRTAP15-1	TGGATGAAAAGGTAGTTGGG	chr21:30440692-30440715(-)
TRNT1	AGGTAGAATTTACAACTGAC	chr3:3140576-3140599(+)
RFNG	AACGTGGTGAACGTGGCTGG	chr17:82049057-82049080(-)
KLHL41	GGGCAGAAATGGCGAGTCTC	chr2:169510218-169510241(-)
LDHAL6B	CCAGGATACAAGGAATACTG	chr15:59207950-59207973(-)
SNRPC	GGAATGAGGCCGCCCATGGG	chr6:34773450-34773473(+)
ADAM8	CTGCTGACTGAGGTGCACGC	chr10:133269443-133269466(-)
CPTP	CGAGCACTACCGCAGCCTGC	chr1:1327336-1327359(+)
MMP1	CTCTCCAGAAAGCTAATAGC	chr11:102790432-102790455(-)
SOX17	TACACGTGAAGGGCGCTGGG	chr8:54459614-54459637(-)
TC2N	GCCATGCAGAACTTGAATTG	chr14:91787600-91787623(-)
DBN1	AGTGCTGCAGTACCATGCCA	chr5:177472175-177472198(+)
IAH1	ATTCACCAACAACAGAGTTC	chr2:9484447-9484470(-)
TMEM9	GGACCCTCTGATCCGAAAGC	chr1:201143860-201143883(-)
ZNF800	AAATGAAAAAAAGAACACAC	chr7:127374002-127374025(-)
POU4F3	TATGAGGGGCCACGGTGTGC	chr5:146339915-146339938(-)
RRS1	CTGGTGTGGGACGAGGTGAG	chr8:66429521-66429544(+)
PRR29	ACGGGGTGCGAGCGGCTTGG	chr17:64002773-64002796(-)
VPREB3	TGGCTGCCGAGAATCGATCG	chr22:23752976-23752999(+)
NUP35	AGATCACCTCGATGACTCTT	chr2:183151613-183151636(+)
SPA17	GGGACACATAGCCAGAGAGG	chr11:124694367-124694390(+)
C2CD2	GTTACACCTGCAGATTTCAG	chr21:41909476-41909499(-)
VCAM1	TGGAGCTGGTAGACCCTCGC	chr1:100724701-100724724(-)
B3GNT9	CCGACTTGACAGCAATAAGC	chr16:67150112-67150135(+)
CCL26	ATACTCACATCACAGCCCGC	chr7:75771880-75771903(+)
PKD2L2	GCGTCACGGTGGCACCGAGG	chr5:137889500-137889523(+)
PCYT1B	GTTCCAACGCAGAGAACAGA	chrX:24579427-24579450(-)
AZU1	TGCTGGGTGCCTATGACCTG	chr19:829584-829607(+)
BARD1	TGAGTCATTTTGATACCCGG	chr2:214767561-214767584(+)
UBE2A	CTGCAATAGTAGAACAAAGC	chrX:119583220-119583243(+)
AGA	TAGATGCCATGATCATGGAT	chr4:177440271-177440294(-)
EIF2A	ATGTCCATGAGGGCTATAGT	chr3:150572104-150572127(-)
EXD3	TCCCCACAGACGGTACCCTG	chr9:137356354-137356377(-)
PMS2	GCAGCTGAACAAAAGGAATG	chr7:5997392-5997415(+)
BANP	GTGGATGGGTCGCCACTCCA	chr16:88072125-88072148(+)
COCH	GTGGTGGTGGTATTTATTGA	chr14:30885464-30885487(+)
KCTD12	AGAGCTCGTGCGCCGCCTCG	chr13:76885757-76885780(-)
ZNF669	ACTGAGCCCCGGCTACGCCA	chr1:247104062-247104085(+)
FOXN1	AAGTCGAAGTCAGTGAGTGA	chr17:28535170-28535193(-)
HAVCR2	TGTGTTTGAATGTGGCAACG	chr5:157106821-157106844(-)
ZNF689	ATCCGCAGGAGTACCCGAGA	chr16:30609540-30609563(-)
PLEKHB2	ACTGCATCAACATCCGCACG	chr2:131125869-131125892(+)
VAMP8	AGAAGGTGGCTCGAAAATTC	chr2:85581600-85581623(+)
MBD6	AGTTGTATGAGGGAGCATTG	chr12:57525630-57525653(-)
CCER1	GAGCAGCAGCAAAAGCAGAG	chr12:90954374-90954397(+)
CIZ1	TGAGGAGGAACTCTGCAAGC	chr9:128169050-128169073(-)
UPP2	AAGTTGGAGATTAGGAGCTG	chr2:158134836-158134859(-)
KCNK6	CGGCACGCCCAGGAGCGCAA	chr19:38326643-38326666(-)
ARF1	AGCTTCACTGTGTGGGACGT	chr1:228097376-228097399(+)
B3GNT3	GGGGAAGATGTCCAAGACAT	chr19:17811862-17811885(-)
MAP6D1	CAGCACAGGCGGCTGATACA	chr3:183825515-183825538(+)
RAB3D	TGAAGGAGTCGTCCGCGTAT	chr19:11337257-11337280(+)
RHOA	TATAACATCGGTATCTGGGT	chr3:49368464-49368487(+)
ATXN1	TGAGTGCTTCAGCAGGACGC	chr6:16306643-16306666(+)
AZIN1	TGGCTCAGCTGAATGCAAGA	chr8:102828594-102828617(+)
HCCS	GTGTCCCATTAGGGGCACTG	chrX:11114928-11114951(+)
HOXC8	AGATGCCGGAGGTGCCGTGG	chr12:54009463-54009486(-)
SOX14	GAAGCTTCCATTCGGCACCT	chr3:137764906-137764929(-)
ZNF280C	ACTTGGGAGGATGTCACTGG	chrX:130236482-130236505(+)
CD44	TGCCTGATCCAGAAAAACTG	chr11:35198190-35198213(-)
SBK3	GGGCCAGTGCCACGTCCCAA	chr19:55541183-55541206(+)
CSNK1A1	CCTCAGATACATGTAATCTG	chr5:149507049-149507072(+)
SLC25A40	AGCACTTAATTGATCATAGC	chr7:87847919-87847942(+)
FNDC8	TTTGATGGGGTTCAGCAAGG	chr17:35127106-35127129(-)
MAP4	ACCTGCAGGAGGTGCTGTGA	chr3:47855246-47855269(-)
MRPS18B	TACCGCCGCAACCACAAGGG	chr6:30619749-30619772(+)
PITX2	GGCGGATGTAAGGCCCTTGG	chr4:110618517-110618540(+)
C8A	AAAGCAAAAATGGAATCCCT	chr1:56886145-56886168(+)
GPR78	ATTCACCAGGAGGACGCCTG	chr4:8581100-8581123(-)
MTERF3	CAGCCCAACAGATACCCAGA	chr8:96258657-96258680(-)
SERPINA11	AGAATACAGAGGAAATGCCT	chr14:94446427-94446450(-)
ZNF597	TATGTGGTAGAGGTTTTATG	chr16:3436945-3436968(-)
MBP	AATTTTGGAAAGCGTGCCCT	chr18:76984783-76984806(+)
ZNF668	CCTTCGGGCAGTGCGCACAG	chr16:31064017-31064040(+)
IL33	TGGCCTTATGATAAAAAAGG	chr9:6250528-6250551(+)
OR52B4	AGATGCCAGACCCATAAAAG	chr11:4367520-4367543(+)
ZNF75D	AATGTCAACAATGTGACAGG	chrX:135287466-135287489(-)
CMTM4	ATGGCATGCTCCCCGTGTGA	chr16:66636519-66636542(-)
TM4SF5	CATTCCAGGGGACCACGCGA	chr17:4782901-4782924(-)
TERB1	TGACTTTGTGACGATCACAT	chr16:66759200-66759223(+)
OR52B2	GTGATGTAAATGAGGCAAAG	chr11:6170210-6170233(+)
PTPRK	GCCACAGGAAGGTTATCTGA	chr6:127973805-127973828(-)
RNF222	GGGACCTGGAGGGCGCCAGC	chr17:8393374-8393397(-)
TFCP2L1	GATCTGGACCAAATCATCTC	chr2:121235267-121235290(+)
DRD5	ATAGATGACGGGGTTGAGTG	chr4:9783083-9783106(-)
GBP6	ATTGTAGGACTGTACCGTAC	chr1:89368677-89368700(+)
TBC1D10B	GCTATTAGACAGGTACTGCC	chr16:30365140-30365163(+)
C1orf87	TGTAGGTCAGGGCTATATGT	chr1:60025480-60025503(-)
CENPJ	GTACAATTGTCAGAGTACAA	chr13:24883961-24883984(-)
NAT14	GGTGCCAGCGAGAGACAGAC	chr19:55486715-55486738(-)
YJEFN3	GTGTGGCCCGGAGCAGAACG	chr19:19535083-19535106(+)
FOXC2	CGAGCGATGAGCCTGTACAC	chr16:86568334-86568357(+)
HDX	TCTCTCTACAAACAGAGCCC	chrX:84361515-84361538(+)
CCDC12	AGGCCCTACGGGAGAAAACC	chr3:46976642-46976665(-)
CRYGD	ATGCCAGAGTGGGCTCTCTG	chr2:208121693-208121716(-)
RPRD1A	GCGTCCCATCGTCACCGTGT	chr18:36067271-36067294(-)
TMEM33	GGACCTTATTTAATGAACTG	chr4:41954068-41954091(+)
CDIN1	TATAAGCCGAGCCATTAATG	chr15:36657845-36657868(-)
CCDC63	GGCCTGAGAAGATTGCTCAA	chr12:110880053-110880076(-)
RINL	GGTGCTGAGGACCCCTAGAG	chr19:38876432-38876455(+)
SDAD1	TTTCTGCAGCCCCACCAAAG	chr4:75967275-75967298(-)
C1orf116	CCCCAATGAACACAGAAGGG	chr1:207021989-207022012(-)
FAM183A	TCACCAGGAAGCCCATGTCT	chr1:43150769-43150792(+)
TEKT1	ACAATATAGGCTAATGAAGG	chr17:6800774-6800797(-)
SMCO1	AAGCAGCCCAAGATGAGATG	chr3:196509539-196509562(-)
ERICH3	ACCACCAAGAGCCAGGACAT	chr1:74576892-74576915(+)
GUK1	TAATGATGACCACATCAAAC	chr1:228148383-228148406(-)
MKRN1	ACACACAGTTCTCCCCGTAT	chr7:140459089-140459112(+)
WASF2	AAAGATCAAAGAAGTATGAA	chr1:27416043-27416066(+)
ZNF621	GTACATGAGAAAAACCACAT	chr3:40532355-40532378(+)
WDR55	CAGCCACCTGCTCTCCACAG	chr5:140671717-140671740(+)
DND1	CAGCCACCTGCTCTCCACAG	chr5:140671717-140671740(+)
NOL12	TCCTGTAGGGAGTACCTGAC	chr22:37687901-37687924(+)
WBP1L	TGTAGCTGGAAGGCACTGTA	chr10:102812662-102812685(-)
KRT76	GGGGAGAGGGGGAACCTGGA	chr12:52775432-52775455(-)
KRT76	GGGAGAGCTGAAAAGCATGC	chr12:52775412-52775435(-)
LRRC49	GAAACAGAGCGATATTTCCC	chr15:70892900-70892923(-)
BTC	TCTGCTCGGCCACCACGAAG	chr4:74755871-74755894(+)
C1orf226	ACAGAGATCAACAAGACTGC	chr1:162382138-162382161(+)
COL2A1	GCCCTGACACCGAAGGACAG	chr12:48004246-48004269(+)
PKP3	CATCACGGCAGGCGACCGCA	chr11:403241-403264(+)
TMEM101	CGTCGAAGATAGGTTCGAGA	chr17:44014925-44014948(-)
FAM217A	GCATAGTCAAAAAAGTACAC	chr6:4073431-4073454(-)
RPA4	CACGGGAACAAAGAGCCTTG	chrX:96884711-96884734(+)
AAGAB	CAGCTGGTGACTAACGCACA	chr15:67254593-67254616(+)
CNOT7	TTTCTAGGGTGGATTACAGG	chr8:17232521-17232544(-)
DEPDC1	TGCAATGGGTACGAGGTCAC	chr1:68481438-68481461(-)
TMEM35B	CAGGAACCCCAGGCAGACAA	chr1:34982042-34982065(+)
AGA	GCATTTTCCAGAATTCTTTG	chr4:177433246-177433269(-)
CCDC77	GAAAGCTCTAAGTGATATGC	chr12:418546-418569(+)
ELMOD1	AAAGGATGGATAAGGCAATT	chr11:107654200-107654223(+)
STN1	GGGCTGAGCTGTGAAAAGGC	chr10:103898898-103898921(+)
METTL27	GGCCTGTGGCACAGGCCTAG	chr7:73841077-73841100(-)
CDHR4	CACACAGATCAGTAGCTCAT	chr3:49792961-49792984(+)
CR1	AAACAAATGAAGAAAATAGC	chr1:207630599-207630622(+)
MAP10	AAGTTAGTGTAATACAAAGG	chr1:232806352-232806375(-)
TMEM254	GGCGCGACCTACTTTCAGCG	chr10:80078714-80078737(+)
C2orf78	ACTATAATCAAGGCACACTG	chr2:73814016-73814039(+)
CEP164	TGATGAGCACAACAGAGTGA	chr11:117412131-117412154(+)
CRCP	CCACAGCAGTCACAGGCCGG	chr7:66145466-66145489(-)
MR1	GCTGTATCAAAAGAATTGGC	chr1:181050197-181050220(+)
SPO11	TTTGTTAGGTAAGTACACTC	chr20:57343413-57343436(-)
DNAJC19	TCATGGCTTGCAAAACGTAA	chr3:180988072-180988095(+)
SFXN4	AGAAATCTTTTATCACAGAG	chr10:119141246-119141269(-)
TMEM61	CATGCAATAGCGGAGGGTGG	chr1:54986118-54986141(-)
ZNF786	AGAGCATGCTGAGAGCCCAC	chr7:149071271-149071294(-)
RSPO4	TGGTGGGCCAAAGTGCCCGG	chr20:967193-967216(+)
TSPAN9	GAAGGTGGCAAAGTTGCCTT	chr12:3278466-3278489(-)
LYPD4	CCAGCCCCACAGGACATACG	chr19:41839199-41839222(+)
TTPA	CATAAGCTGTAAAAACTTTG	chr8:63066064-63066087(+)
ZNF41	CTAGTGTCACATCCCAGTAC	chrX:47456298-47456321(+)
CDC20B	GATAAAAGAGGGAACTTGCC	chr5:55128449-55128472(-)
LAMTOR2	AGTGTCCCCGTAACCAGAGT	chr1:156055291-156055314(-)
TNFSF13B	AATGCACAAATATCACTGGA	chr13:108306878-108306901(+)
CAPS2	AAAGAAAAACTACATAAAAG	chr12:75289744-75289767(-)
GCG	AAGAACCATCAGCATGTCTG	chr2:162144111-162144134(+)
MRPS34	AAATGGAGACACAAGCACCG	chr16:1772315-1772338(-)
TRDN	ACTAAAAAGGAAGTGAAAGG	chr6:123503837-123503860(-)
JUN	CAAGTGCCGAAAAAGGAAGC	chr1:58782247-58782270(-)
SHF	GTAGAGCAGGGACATGTGTT	chr15:45167970-45167993(+)
LMNTD1	GATAGGGGTGTACCACGCAA	chr12:25520051-25520074(+)
DTNBP1	TTTTAGGTATGAGGATACAT	chr6:15637787-15637810(-)
MRPL32	TTTCATAGCAGTAGGCACAA	chr7:42937371-42937394(-)
BPIFB1	GGAGTTCCACATGACGACTG	chr20:33290977-33291000(+)
CLEC9A	AGGAAGCTATGATTACTGGG	chr12:10064763-10064786(+)
DNTTIP1	AATCCTGTGAACCAATTCGC	chr20:45803343-45803366(+)
DPT	AATTATGATTACTATATCCG	chr1:168701046-168701069(-)
MRPL11	GGAGTTCAATGAGAGGACAA	chr11:66438207-66438230(-)
EMX2	TGTGCAAAAGGAAACTCTCG	chr10:117545644-117545667(-)
HNRNPU	ATCGAGTTAGAGGACCAAAG	chr1:244858034-244858057(-)
ISOC2	AGGTCATACCTTGAGCATGC	chr19:55456339-55456362(+)
SCGB1D2	GTTAGGAGTGAAGAGATGCA	chr11:62243409-62243432(+)
NKAPL	TGGGAGCGCCTGAAGTGTGG	chr6:28259762-28259785(+)
FASTKD2	AGGTGAAGGACACTTCTCAA	chr2:206788102-206788125(+)
TMEM91	GACCTTCTGGGCTAGACAGA	chr19:41382901-41382924(-)
ZNF263	GTTCCCAGGTCACAAACCAT	chr16:3285050-3285073(+)
PP2D1	TTAGTTCAAATGAACCATAC	chr3:19986048-19986071(-)
SEC62	TTGTATTCATGTGTGTACAG	chr3:169992700-169992723(-)
CDR2	ACTGGATCGGAACACAGAGT	chr16:22364957-22364980(-)
PPIL4	TTGCCTTATTCACAATGTAC	chr6:149541517-149541540(-)
SOGA1	CGAGACACACGAGTCCCATG	chr20:36815517-36815540(-)
NUP42	AACGTTTAATAAATCAATGG	chr7:23196692-23196715(+)
RELL1	GACCCATGATAAAGAACACA	chr4:37649374-37649397(+)
ZNF512	TGTCAGAAAATGTGGCAAAG	chr2:27603183-27603206(+)
CD68	GTTACTTACGTGCTGCGTGG	chr17:7580769-7580792(-)
COL13A1	CACCCCCGGTCATAAAAAGG	chr10:69898730-69898753(+)
HMGN3	TAACAGTTGAGCGAGAGATG	chr6:79202130-79202153(+)
SLC9A3R2	GGGCCGGTACCTCAATGAGC	chr16:2036490-2036513(-)
C4orf45	TAAAGGTCCAGACTACATAA	chr4:158973293-158973316(-)
KCNC4	TGACGAAGTCCAGCGTGTCG	chr1:110223193-110223216(-)
MMAA	GGGAGCTGACTGCCAAACGA	chr4:145655234-145655257(+)
ZNF830	GCAGATAGAGTGTTACCGAC	chr17:34962495-34962518(+)
PWWP3A	AAAGCGATTATGGCCTGCGA	chr19:1356427-1356450(+)
TSFM	GCTGGTGCTGGGGAAGTATG	chr12:57796288-57796311(+)
HIVEP1	GCTGCTGGGAATGCAAAGGA	chr6:12163452-12163475(-)
LIN37	GCATCCAGGCGCGGCAGATT	chr19:35753156-35753179(-)
P3H4	CGAGAGCGCGCGCTACCTGG	chr17:41811734-41811757(-)
ZDHHC6	TTTACAATACTGGAGATACA	chr10:112443567-112443590(+)
ANKRD30B	GAAAAGAAGCAAGCAAACTG	chr18:14754930-14754953(+)
DTX3L	AAAAGCTGATTTTTACAGTG	chr3:122570566-122570589(+)
VNN1	AATGCCAAAACTTCCAAAGG	chr6:132693225-132693248(+)
ENY2	CAGTTGAAGGCACACTGTAA	chr8:109339368-109339391(+)
GK	TCTACCTGCAAATGACTGAG	chrX:30720653-30720676(-)
OR2F1	CATGATGGCCGAGTATCGCA	chr7:143960355-143960378(-)
NAPRT	ACACGCTGTAGGTGTCCAGG	chr8:143576649-143576672(+)
RHBDD1	GAGAGATGAAACCCGTAGGG	chr2:226995450-226995473(-)
INTS4	TAGCTTTACACAGATCTATG	chr11:77991214-77991237(+)
OR52A1	ATGTCTTAGTGGATAACAGA	chr11:5151967-5151990(+)
RFK	CATAAGATGGTGGTGAGCAT	chr9:76392454-76392477(-)
C1QBP	ACCTCCAGACATCTTAGGGA	chr17:5438181-5438204(+)
COLEC10	ACCCACTGCAGGATTCGGGG	chr8:119105876-119105899(+)
PRSS42P	CACCCTGGTCACCGCCACGT	chr3:46833547-46833570(-)
SSR3	CTCGGAAGGAGAAAGATGAA	chr3:156548903-156548926(-)
TMX3	AAAATCGAAATGATGACATT	chr18:68711372-68711395(-)
ATP23	ATGCTATGAAACACTCAGGT	chr12:57945651-57945674(+)
CENPF	ATACGACCAGGCGTCAACCA	chr1:214622259-214622282(+)
GCM1	AGAACGTGAAAAAAACCGAC	chr6:53134303-53134326(-)
PHACTR3	ACAGGAGGGCAGACAAACCC	chr20:59841488-59841511(+)
SERTAD2	AAGGTGTAAGACACCTTGGA	chr2:64636767-64636790(+)
ERVH48-1	CTGTTATGGAAACTTAATCG	chr21:42918774-42918797(-)
GNG8	CTCAGAGCAGAACACAAAAG	chr19:46634074-46634097(+)
TAX1BP1	CACATTTTGAAAGATGACAT	chr7:27748567-27748590(-)
TMF1	GAAATTAAGAGCTAAAGACA	chr3:69039624-69039647(-)
TXLNG	TCATCGAACAGTACGCACTG	chrX:16829741-16829764(+)
UCHL5	GTTCAGTAACACACTCACTA	chr1:193029606-193029629(+)
COLEC11	GCAGCTGGCTGCACTCACAT	chr2:3643447-3643470(-)
HSD17B6	AAGCCTTTTCAGATATTCTG	chr12:56782210-56782233(+)
TOR1B	GTCATTGTAGGACAGGTAGC	chr9:129803333-129803356(-)
CDK5RAP2	ATAATCAGAGAGCGCATGAG	chr9:120419878-120419901(+)
MTG1	ACGCGCCAGTACCTTTCCTG	chr10:133399608-133399631(-)
OGFOD2	GCCACAGTCAGGGTACAGCA	chr12:122978828-122978851(-)
SH2D5	GGAGTAGAGTATGCGCCTCA	chr1:20726024-20726047(+)
FAM169B	AGGAACAAGCTAAAATCCTG	chr15:98480642-98480665(-)
CCND3	GATGCTGGCTTACTGGATGC	chr6:41941453-41941476(-)
SHCBP1	GACATTGTGATAGAAAAGAG	chr16:46599922-46599945(-)
SPAG1	GAAGAATGGGAAAAAATTGA	chr8:100165940-100165963(+)
CCDC17	AATGCGGCCCTGGATAACAG	chr1:45623387-45623410(-)
CEACAM16	AGGTATGACACGCTGAGTGT	chr19:44703479-44703502(-)
EVI5	ATTCAAACTGGTACATACAA	chr1:92697870-92697893(+)
HRK	TGCGCGGCCGCGCACAGCCA	chr12:116881077-116881100(+)
LOXL1	CAGGCAGGCGCCCCACACCA	chr15:73926817-73926840(-)
SNAP23	TATCAACTCACCTATTACAT	chr15:42515342-42515365(-)
SNX18	GGCGCTGTACGACTTCAGGT	chr5:54517969-54517992(+)
PGLYRP4	TGGGAAAGGCGAGAACTGCC	chr1:153341656-153341679(-)
TXNDC9	CTGGAAAAGAAAACTATCCG	chr2:99319715-99319738(-)
NXPH3	TGGGTCGTGGGTGCAAAGCG	chr17:49579103-49579126(-)
TGIF1	GAGAAGGGGCAACCTACCCA	chr18:3456447-3456470(+)
TPSD1	GTTCTACATCATCCAGACCG	chr16:1256898-1256921(+)
GOLGA5	TGTACTGAAAGTGAGACTCC	chr14:92809432-92809455(+)
HS6ST2	AATCCGTGAGACACACCCCT	chrX:132958417-132958440(+)
C11orf54	GGGTCTCTGGAGACAAAAAC	chr11:93759834-93759857(-)
CABP7	AGAGAACATCATCATGACGG	chr22:29729137-29729160(+)
RBBP9	CCAGCCATACCAGCCGTGGG	chr20:18497089-18497112(+)
LRATD2	CCGCACTGGGCCGTATATGT	chr8:126556976-126556999(-)
TMEM199	GTCATGGTGCGGGCAATGGA	chr17:28361210-28361233(+)
HOMER1	GGAGAATCCCAATCCATAAA	chr5:79451010-79451033(+)
EIF3M	AAACCAGTCAAGTTTTTGGA	chr11:32594974-32594997(+)
SARAF	GGTATAGCGGTCATAGTGGA	chr8:30073999-30074022(+)
ASCC1	AGTAGACCGGAATCCTTGTG	chr10:72210757-72210780(+)
COA5	TTTTGAGTGTAAAAGATCAG	chr2:98604106-98604129(-)
GLIPR1L2	ATTGGTGAAAATATGTGGGT	chr12:75410544-75410567(+)
RNF183	CCAGCCTCAAGTCTACACGC	chr9:113297829-113297852(-)
OR6V1	ATCAGAGTGCCATAGCGCAG	chr7:143052718-143052741(-)
WIF1	GATGCTCCAGAGCCAGAGCG	chr12:65121140-65121163(+)
CAMLG	AGCTTTTGTTTGCAAATACT	chr5:134741501-134741524(+)
IQCA1	ATTGCTGAGAGGGCACGGCA	chr2:236488117-236488140(-)
KIAA2012	CAGTGGCAGATGCTACAGGA	chr2:202100385-202100408(-)
KLHL41	AAAGGGATGATATATTGTCT	chr2:169514920-169514943(+)
RTN4	TAGTGTCAGACCATTAAACA	chr2:54974704-54974727(+)
ARL13A	ACTACTATGCACAGGCCCAT	chrX:100985786-100985809(+)
LIF	GGTTCTGCACTGGAAACATG	chr22:30244891-30244914(-)
TRNT1	GCTTGCACAGATCTTACACT	chr3:3151005-3151028(+)
LHPP	GGACGTTGGTCCCTACATGA	chr10:124496993-124497016(+)
RRP1B	ACCATGAATCGAGAATGGAA	chr21:43673898-43673921(+)
TMEM171	ATCCAGGGACCCAAATGCCC	chr5:73123756-73123779(-)
SRRM2	AGTCCAAGAAACGTAAGCAT	chr16:2759150-2759173(+)
BFSP1	ATATCAGTGCGGCAAAGGAC	chr20:17514729-17514752(-)
COQ9	ATGGAAGGCACGCGGCACCA	chr16:57451057-57451080(-)
GTF2F1	AAATTGTACCAGTTGTGCAC	chr19:6387448-6387471(+)
ZKSCAN1	TCTCAGTAGGGACAACAGGC	chr7:100030325-100030348(+)
ARHGAP22	GATCTTTGGGCAGCGCCTAG	chr10:48459867-48459890(-)
RIOX1	AGCGAGCGGCGTCCAAATGC	chr14:73491793-73491816(-)
C15orf32	TCACACAGGGTCCAGACACA	chr15:92472292-92472315(-)
MORF4L1	ATTTACCTAGAGGTCAGGAG	chr15:78885066-78885089(-)
SPAM1	TGAGTGTTCAAATAAATGGA	chr7:123954350-123954373(-)
DNTTIP2	TACGGATGGAGAAACCTCTG	chr1:93877666-93877689(-)
STK19	AGACCTTTGGAGTTAAGAGG	chr6:31972442-31972465(+)
IL12B	ACCAAGAGATGACCAACTGC	chr5:159326751-159326774(+)
LOC107986469	ACCAAGAGATGACCAACTGC	chr5:159326751-159326774(+)
IZUMO1	TGTAAAAGCTGTAATCAGTG	chr19:48742210-48742233(+)
NEUROD2	CAGACAGCCGGCCACCAGAT	chr17:39605975-39605998(+)
NOP14	TTGCAGATTCAGGAAACATC	chr4:2946506-2946529(+)
PKNOX1	GCAGCAGGGAAACGTAGCCA	chr21:43016972-43016995(+)
SERPINB8	TGAGAAGTGACTGGAAACCT	chr18:63979832-63979855(-)
SIX5	CCTGCGCGCGCGCTACCATG	chr19:45768330-45768353(-)
SERPINB2	TTTGGTTTGAGTCTTGACCC	chr18:63897820-63897843(-)
TAF13	AGTAAGCAAGTCTTTAACCC	chr1:109064582-109064605(+)
TTPAL	CTGCCCCACACTGACCCCAG	chr20:44480395-44480418(+)
HS2ST1	AATTAATGAATATTTTCTGG	chr1:87103476-87103499(+)
CNPY3	TCACTGAGACCATTTGCAAG	chr6:42935593-42935616(+)
NGDN	TGAGGTGGGTCAAATCCATA	chr14:23475214-23475237(-)
STRN3	GCCTTGTAGAAATGCAATCC	chr14:30956218-30956241(+)
UGT2A1	AGTGGAAAAGCACTGTGGGA	chr4:69647088-69647111(-)
VN1R2	AAGGGCGTAACATAATGCAA	chr19:53259342-53259365(-)
BCL3	GTAACCTGCCAGCTGTGCAC	chr19:44756257-44756280(+)
HNRNPA3	GGGCACACTCACAGATTGTG	chr2:177215639-177215662(+)
AIF1L	GCATCATGTTCACAAAGTCT	chr9:131117867-131117890(-)
PITPNM3	CTGTGCCATGAGCTACCTCA	chr17:6463846-6463869(-)
ASPRV1	GCTGAAGGCACAGTTCCTAG	chr2:69960865-69960888(-)
FGFRL1	TTGGAGGGCTGTGTGAAGCG	chr4:1023821-1023844(-)
MSTN	AATTTAAAGAAGCAACATTT	chr2:190060383-190060406(+)
NICN1	AAAGCGGCCGATCCTTGCGG	chr3:49424951-49424974(+)
PPP2R5C	TTTGAGTTGCGGTACAAGGA	chr14:101906491-101906514(-)
TBL2	ATGACCAAGCGGGAGGATGG	chr7:73573399-73573422(-)
CXCR3	GGGTGGCATGAACTATGTTC	chrX:71616999-71617022(+)
MAK16	GCATACTGACTATTTGCCAG	chr8:33488586-33488609(-)
NUP153	AGAGGAAGTTGTGATCTCAG	chr6:17649201-17649224(+)
TRIM47	GATGCGGCCAGAGCGCGCCC	chr17:75878430-75878453(+)
ZIC3	TTTCAAGGCGAAGTACAAAC	chrX:137567614-137567637(+)
COMMD8	TCTAGATGCAGGCTTAAAAG	chr4:47453152-47453175(+)
MMP23B	CAGCCCAGCGACCTCCGGAT	chr1:1633098-1633121(+)
PRR35	TAGTTGTAGGGTTTGCCCCA	chr16:563381-563404(-)
TRIM3	AGCCAGCAGCGGCCGCATCG	chr11:6456100-6456123(-)
DENND10	TCTACCTGTGCACATCTGCA	chr10:119123551-119123574(-)
USH1G	GGTAGCGCACGCATTCCATG	chr17:74920486-74920509(+)
CD33	TATATCCAGGGACTCTCCAG	chr19:51225377-51225400(+)
OR5B2	GGAGACTGCAGTGAAGTGAG	chr11:58422520-58422543(+)
PDZK1IP1	GCACACATGATCCTGACCGT	chr1:47185067-47185090(-)
DLEU7	GGCGCGGGCGAACTCCCCAG	chr13:50843384-50843407(-)
TNNC2	AGACGGCTACATCGACCCGG	chr20:45824098-45824121(-)
ZNF516	TGTGCATCCACAGGACCTCG	chr18:76379778-76379801(+)
PMP2	AGCATCGTAACCCTGCAGAG	chr8:81444578-81444601(-)
PEAR1	AACCCGGCGCGCACTGACAG	chr1:156908801-156908824(-)
DNAJC5	ATGACATTAAAAAGTCCTAT	chr20:63928430-63928453(+)
MAPK11	ACAGTGGATATCTGGTCCGT	chr22:50266592-50266615(-)
SAG	AGAAAGGAGAGGCATTGCCC	chr2:233335030-233335053(+)
TRNAU1AP	GGGTCAGGTCCCCCACAAAG	chr1:28564714-28564737(-)
KAAG1	CTAGACCAGATCCAGAGCGG	chr6:24357499-24357522(-)
DCDC2	CTAGACCAGATCCAGAGCGG	chr6:24357499-24357522(-)
GSTK1	GGTCAGAGCCAAATAACATG	chr7:143268134-143268157(-)
OR4C13	ACAAACATGCTGCTTCATGA	chr11:49952816-49952839(-)
STX5	GTACTTGAGGATCTCTGAAT	chr11:62807561-62807584(+)
FCN3	TGAGGTAGACCACTACCAGC	chr1:27370625-27370648(-)
USHBP1	GCCCAGATGGAGCAACTCCG	chr19:17259595-17259618(-)
CLUAP1	TCAGGCGGGATGTCAGTCTG	chr16:3506337-3506360(-)
ATOH8	CAGGGACAGGATGTAGTTAC	chr2:85764045-85764068(-)
G2E3	TGAGACATCCAATTAACTCA	chr14:30612265-30612288(-)
LRP2BP	GAGATACAGAGGCATAAAAG	chr4:185378131-185378154(+)
RGS7BP	AGTGGCCCTGTACCGAGAGC	chr5:64507733-64507756(+)
LZTS1	AGCGTCAGTAGCCTCATCTC	chr8:20255152-20255175(-)
ITPRIPL1	CAAGCGTGAGAAACTCCTAG	chr2:96327449-96327472(+)
MRPL39	TTACGCATGGCACAACTGTA	chr21:25606444-25606467(+)
PID1	AGTGCACATGGATACCTTCC	chr2:229025897-229025920(-)
TMEM179	GTGGCTGAGCGCCAACCTCA	chr14:104604581-104604604(-)
PPWD1	ATACTCAACAGGAAAAAGTT	chr5:65583200-65583223(-)
RYBP	ACCAGCTGAGAATTGATCCG	chr3:72379400-72379423(+)
LBP	TGGGCAGCGAGTCCTCCGGG	chr20:38354345-38354368(+)
MBNL3	AGTGGGATTAAAGACCGGGG	chrX:132386724-132386747(+)
PKP3	CATCCAGCAGAACGCCTCGG	chr11:400084-400107(+)
DMWD	GAACTGGTTGAAATCGTGGC	chr19:45791009-45791032(+)
OR2AT4	TGTGGTGAAAAGGATGTCCA	chr11:75089473-75089496(+)
RPS9	GGATCAGCACGCGAGCGTGG	chr19:54206423-54206446(-)
OR6P1	GATGGTAGAGTCTCCTACGT	chr1:158563317-158563340(-)
PALB2	CCTAAGACGACTCTCAGCGT	chr16:23607902-23607925(-)
PRSS56	CCCGCAGCCGTCCCCCCAGG	chr2:232523485-232523508(-)
CCDC124	AGGAGCTGGAGGATGCCTAC	chr19:17936514-17936537(+)
COL28A1	CAAACTGGTAAACATGCTCT	chr7:7373018-7373041(+)
OR8U3	ATCAGTGTTGAATAATGCAG	chr11:56417825-56417848(+)
SMIM15	ACAGCACTTGCTAGGAACAG	chr5:61160055-61160078(+)
TSPAN9	AAGAAGTGCAACATGGCCAG	chr12:3201181-3201204(+)
C2CD6	AGGTCTGGGGATAAGAATGC	chr2:201565818-201565841(+)
CA7	CACTCAGTGAGAGTGTCACC	chr16:66852805-66852828(+)
MED6	TCTGTTTTCAGTCAGATGGT	chr14:70596690-70596713(-)
BUD13	TCTGAGGGGAGAAGGATCCG	chr11:116763090-116763113(+)
OR2G2	AAAAGATGGTGACCACTGTC	chr1:247589099-247589122(-)
C11orf58	CTGAACGCTTCACCCCATGC	chr11:16738801-16738824(-)
TMEM241	GGTAGCAGGTACAAAAGGTG	chr18:23437803-23437826(+)
TTPA	TGACTGAAAAAATTAAGGAA	chr8:63064205-63064228(-)
OR1K1	ATAGGGGAGGGGGTGCCGGA	chr9:122800498-122800521(-)
SMC5	GCAGCCTTAAATATTCAAGT	chr9:70277424-70277447(+)
CEP97	ACACAGCCAATGCTATTATG	chr3:101727457-101727480(-)
PRMT8	AAATGCTGAAGGATGAGGTG	chr12:3549936-3549959(+)
ESRRA	AGTGCTGGCCCATTTCTATG	chr11:64315875-64315898(+)
LGI4	AGGGTCGGAGAGAAGCTGAC	chr19:35134519-35134542(+)
BTG3	AAGAAAAATATAAAAATCAC	chr21:17609006-17609029(-)
CCDC39	ACAGTGTGCAAAACTCACAA	chr3:180616676-180616699(-)
ICA1	GGACCTGGATGCCAAGCTAG	chr7:8232588-8232611(-)
TAF4B	AGAGTTTGTTGCTAAGATGC	chr18:26315290-26315313(-)
CIZ1	GTGCTCCACAAACTTGCGAG	chr9:128169441-128169464(+)
DYRK3	TATGAACGTTATCCACATGC	chr1:206648001-206648024(+)
CYP2A7	CATATGTGACTCCATCATGA	chr19:40882029-40882052(-)
PCDHAC2	GGGAAGTGCGAGTAATTGGG	chr5:140967709-140967732(+)
TRAPPC4	TTCTCATTAGAAGTGAGGCG	chr11:119019267-119019290(-)
FSTL3	GACCTGAGCGTCATGTACCG	chr19:680455-680478(+)
RHNO1	GGACTCTCAAAAGTTAGATG	chr12:2888015-2888038(-)
ARL6	GCTTGCAAGAAGGTGTAGAC	chr3:97791796-97791819(+)
POU2F2	GTTGCCGTAGAGCTTGCCCA	chr19:42095890-42095913(+)
TMEM38B	AAACCACACTAACATATTAC	chr9:105705717-105705740(+)
COA3	GGCAGAAGGTCCTACCACGG	chr17:42798522-42798545(-)
EXOSC8	GCCCCTGATAAAGGATACGT	chr13:37004539-37004562(+)
RGP1	TTTCCCCTCATAGTGACAGG	chr9:35753745-35753768(+)
MSMP	TTTCCCCTCATAGTGACAGG	chr9:35753745-35753768(+)
PLA2G2E	CAGGTTGCGGCGAAAGCAGA	chr1:19920375-19920398(+)
RNASEL	CAGAAGGAGGCATCTACCTG	chr1:182585660-182585683(-)
RREB1	AGAGCCAGTGAGCAGAGCAT	chr6:7229074-7229097(-)
MAP2K2	AGGATTCCCGAGGAGATCCT	chr19:4102391-4102414(-)
PRSS41	TCCGAGTGGACGGTCCAGCT	chr16:2799298-2799321(+)
PITX3	CGGGTCCCGATAGACGTAGG	chr10:102230645-102230668(+)
GBF1	CGGGTCCCGATAGACGTAGG	chr10:102230645-102230668(+)
SELENOW	GAAGTTGATTCACTCTAAGA	chr19:47781160-47781183(+)
CHID1	GGTCCGTCACCACCAAACCC	chr11:903059-903082(+)
FAM184B	GACGAAGGAGAGAGAGCTGA	chr4:17709379-17709402(-)
IGIP	AGTGCTGGGAAATCACCATG	chr5:140128557-140128580(+)
EXOSC8	AATCTCCTGTAATACTCCAG	chr13:37002282-37002305(-)
IL17B	GAGGCACGGTGCCTGTGTCT	chr5:149374537-149374560(-)
UTP18	GAGCAAGAAGGACCCATCTG	chr17:51280040-51280063(-)
CCN1	GATAGTTCTTGGGGACACAG	chr1:85582043-85582066(-)
LHX6	GGCACCGCACGTGCCAGATG	chr9:122226466-122226489(+)
TBX2	TAGGGGCTGAAACGCAGTCG	chr17:61408215-61408238(-)
OR5J2	TGTATCAACAGGTTTAACAT	chr11:56177463-56177486(-)
BEND3	AGAGCAGCTGCACGTAGTGG	chr6:107069326-107069349(+)
HSD17B13	GAGCTGGGCATGGAATAGGC	chr4:87322691-87322714(-)
IL36RN	CACAGGTGAAGAGATCAGCG	chr2:113062118-113062141(+)
ZNF516-DT	AAATGGGGACACCCCTTCGG	chr18:76495757-76495780(+)
RHBDD1	GGTGAGAGATGAAACCCGTA	chr2:226995453-226995476(-)
SNRPA1	GGCGGCGCAGTACACCAACG	chr15:101295123-101295146(-)
WDR54	ATGGTGACGGCAGATGACTC	chr2:74424889-74424912(+)
OR6N2	TTCTTATGCAAGGATCATTG	chr1:158776965-158776988(-)
TPD52	GACATCTGAAACCTTATCCC	chr8:80051596-80051619(-)
VEGFB	AACACAGCCAGTGTGAATGC	chr11:64236305-64236328(+)
ZNF512B	AGTGTCCAAACTCAGGGTGC	chr20:63966929-63966952(-)
FAM83G	GGGTCTGGCTCCACCCACGT	chr17:18978409-18978432(+)
SLC16A11	AAGGCTGGGTGCCCCTCCCG	chr17:7042251-7042274(-)
USP6	CAGGTTTAAAAAAACAGCTG	chr17:5146088-5146111(+)
B3GNT5	TACATCACCGGAGATTACAT	chr3:183270567-183270590(-)
DPH5	GCCTACAGCATTCATTATGG	chr1:101013724-101013747(+)
PRELID3A	ATTTGGTGTCAGTTAATGAG	chr18:12427053-12427076(+)
TMEM222	GAGTCGCTTCCCCTACTGCG	chr1:27322343-27322366(+)
HPSE	GCAAAGGTGTCGGATAGCAA	chr4:83308856-83308879(+)
SRA1	AGAGCTTTCAAGCCACCGGT	chr5:140550890-140550913(-)
DYNLT2B	ATGGTGGTGCAAGTAGTGAT	chr3:196306966-196306989(-)
XRCC6	ATTCCTCAAAGTGAACCCTG	chr22:41637701-41637724(-)
ADM	GCACCGTGCACGTCCCGAAG	chr11:10306412-10306435(-)
MEOX2	TATCTCGTATCGCCTCAGTC	chr7:15626775-15626798(+)
CD300E	ATTTTGGGTCAACACCTCCC	chr17:74613929-74613952(+)
ZCCHC14	TGGATCTGGACTCAGGCCTG	chr16:87420605-87420628(-)
SRRM2	AGTCAGGCCGCTCACCCCGG	chr16:2756447-2756470(-)
VAMP2	CCAAGCTCAAGCGCAAATAC	chr17:8161622-8161645(-)
ZNF343	TCTCCATCGAGTGTATACGA	chr20:2484077-2484100(+)
CCDC150	AGAAGCTGTAGCGTTGATGT	chr2:196646383-196646406(-)
PPP1R27	GAGCACGGCTTCATGCAAGG	chr17:81834624-81834647(+)
USP51	TATTGCAATAAGGAACTCAT	chrX:55487568-55487591(+)
TAMALIN	AGAGATTGTGGACATCATTA	chr12:52013738-52013761(+)
TADA1	AGGGAGCAGTAAAAGCTGGA	chr1:166858258-166858281(+)
ATPAF1	GATAGTGATATAAAATCAGC	chr1:46643255-46643278(+)
GATA3	CTACTACGGAAACTCGGTCA	chr10:8055840-8055863(+)
GPR18	TATTAGTGCTGACAGATACA	chr13:99255508-99255531(-)
NFXL1	ATTCTCCACAAGCACCAACA	chr4:47898008-47898031(+)
LRCH4	CAGAAGGGAGGTGACACGGG	chr7:100574498-100574521(+)
EPN3	GAGGTTCTCGCGGCACTGGT	chr17:50536833-50536856(-)
EN1	CCAGGCAAACCGCTACATCA	chr2:118843128-118843151(-)
SPEGNB	GGTGCTGATCGAAGGCAGCG	chr2:219496868-219496891(+)
ALX1	GTTCTCTGACATACACATCC	chr12:85283812-85283835(-)
SFPQ	TCTACCTGCTGATATCACGG	chr1:35191426-35191449(-)
CBX1	AACCTGTGGGCACTTGACAT	chr17:48071515-48071538(+)
CBX6	CCTGGTGAAATGGAAGGGGT	chr22:38871908-38871931(-)
COL2A1	TGTGACCTTTGACACCAGGA	chr12:47993995-47994018(+)
TCTN1	CAGCAGCCCGGAAATTCTGA	chr12:110634757-110634780(+)
TOMM22	ACCCTGTCGGAGAGACTATG	chr22:38682331-38682354(+)
THEG	TGGCCAGGGAGATGATCCGG	chr19:362318-362341(+)
SP9	ACTTACCCCGAGTATAGACG	chr2:174335096-174335119(-)
TMEM14A	GCAGCAACAAGACAAGTCTC	chr6:52686021-52686044(-)
PLA2G2F	TATGAAGAAGTTCTTCACCG	chr1:20140177-20140200(+)
IMP3	GAGCAAGGGCACGTACGCGT	chr15:75639752-75639775(-)
TMOD2	GGTACATGAGGAGGTGCTCG	chr15:51768329-51768352(-)
VSIG10	CATCCTGGGTAATGAGATGG	chr12:118073818-118073841(+)
CMAS	TTGCAGAGCAAAGAGTATTA	chr12:22060904-22060927(+)
RSPO3	GGAAGCCAACAACCATACTA	chr6:127150534-127150557(+)
POLR2H	TTCAGGTGACAAGTTTCGGT	chr3:184365127-184365150(+)
NDUFAF3	CCCTTCCCTAGAGATCGTGG	chr3:49022864-49022887(+)
CLDN12	ATGGCGATCAGCATGCTGAG	chr7:90412946-90412969(-)
MSGN1	CAGGTGGCAGGTAATTCCGG	chr2:17816955-17816978(-)
CALHM3	GCCAGCAGGATCCAGACCAG	chr10:103476486-103476509(+)
POC1B	AAATTACTACAGCATTACCA	chr12:89471612-89471635(-)
CCDC137	GAGGAAGGGGGAGTCTGACG	chr17:81670303-81670326(+)
PLLP	GAAGAAGGCACTCACTCCAT	chr16:57256981-57257004(+)
CCDC39	AAGTGGAACGGAGAATGTCA	chr3:180647204-180647227(-)
BTNL10	GGCCATGGTGAGGAGTCACA	chr1:228511737-228511760(-)
RNF39	CAATGCGGAGCGGAGCACGA	chr6:30071127-30071150(+)
CELA2A	ACCCCCAGCACAGATCATAC	chr1:15466097-15466120(-)
LAYN	CCAAACCCAACATACAACTG	chr11:111557606-111557629(-)
EFNA2	AGTGCGGGCAGTAGATGTCC	chr19:1295607-1295630(-)
TEKT4	GTGCGAGCGCAGGTACAGCC	chr2:94875678-94875701(-)
CPA3	AAACCACTGGCAGAATGCTG	chr3:148879857-148879880(-)
DNALI1	GGAAGATGAGTTGATCCGGG	chr1:37561551-37561574(+)
OR52R1	GATGCTGAGAGGGCTGCTGT	chr11:4803905-4803928(-)
TMEM81	GAGCATCCCACAGATCCAGT	chr1:205084050-205084073(+)
SLC9A3R1	ACTGGAGGCGGATCTCACCA	chr17:74768198-74768221(-)
BCAR1	GATGGGGCATGACATCTACC	chr16:75242522-75242545(-)
LUC7L2	GCGATGCTGGACCAGTTGAT	chr7:139360285-139360308(+)
CYGB	GGCGTGGGCTTTCCCCACAA	chr17:76531492-76531515(+)
C12orf57	TGGGGTGGCAGGGTCATGGG	chr12:6945862-6945885(-)
MCUB	GGCAAGGTAAGTGTTACCAA	chr4:109660223-109660246(-)
LSM14A	ACCTTTGGCAAGGGCTACGG	chr19:34172742-34172765(-)
FLI1	CAAAATGACGGACCCCGATG	chr11:128810555-128810578(+)
FABP7	CAGTCAAGAAGGAGACAAAG	chr6:122780345-122780368(+)
AP1S3	TCAGTCGACAAGGGAAATTA	chr2:223777827-223777850(-)
RDH14	CTGGGAGCGCGGGTGATCAT	chr2:18560354-18560377(-)
OTOP3	CAGGGAGAGGACCTTCAGCG	chr17:74941695-74941718(-)
CBX4	GGGGGCCAAAGGCTACCTGG	chr17:79835013-79835036(-)
PLK5	GGAATAATCCACCCATTTGG	chr19:1531779-1531802(-)
TOR2A	GAGGAAGAAGGCGATTCGGG	chr9:127732036-127732059(+)
PDLIM4	AGCTCAGACGAGTTCCACCT	chr5:132272209-132272232(-)
ZBTB48	CATCGAGGACGAGAAGATGG	chr1:6588995-6589018(+)
HDAC10	AAAATGGGCTTGCCCTGGTG	chr22:50250061-50250084(-)
LAPTM5	ATCAGCCTGAGCCTACTGAT	chr1:30741649-30741672(-)
CBLN2	ACTTGAGAGAGGCAACCTCA	chr18:72538225-72538248(-)
PCDHAC2	GGTGGCTGTCTACAACATCA	chr5:140968058-140968081(+)
CXCR1	CAGAACAGCATGACAAACAG	chr2:218164549-218164572(+)
CBR1-AS1	GACGTGCTGGTCAACAACGC	chr21:36070367-36070390(+)
CBR1	GACGTGCTGGTCAACAACGC	chr21:36070367-36070390(+)
DECR2	GTGATGGACATCGATACCAG	chr16:410301-410324(+)
KLK12	GTGGGCGTAACTCACAGCCG	chr19:51034071-51034094(-)
NME7	TGTGAATGGAAAAGACTGCT	chr1:169298673-169298696(-)
GALR2	AGAAGAGCGCGGCCACGATG	chr17:76076980-76077003(-)
SCD	CCGGTCATAGGCCAGACCGA	chr10:100360838-100360861(-)
TRIM41	TCAAGGGCAGAGCTTGATGC	chr5:181234752-181234775(-)
CDKL3	GGCCCGGAGGAGGCTCATGC	chr5:134371606-134371629(+)
UBE2B	GGCCCGGAGGAGGCTCATGC	chr5:134371606-134371629(+)
C3AR1	AGAGGAGGTCCGCCAAGGTG	chr12:8059974-8059997(+)
MLLT6	TCACATTTCCGGCAGAACCA	chr17:38706981-38707004(-)
KRT26	AGTGTTGAGGCCGACACCAG	chr17:40770358-40770381(-)
HDAC10	TTACTCGTCCCAGAGCAGCC	chr22:50250969-50250992(+)
SCN1B	GAGGAGGATGAGCGCTTCGA	chr19:35033531-35033554(+)
CST6	CGTCAGGAAGTACTTGATGC	chr11:66012832-66012855(-)
ZCWPW1	CATCCCAGGATCCATCATCT	chr7:100408560-100408583(-)
RABL6	TAGTTTCCCAGCACGCACAC	chr9:136831769-136831792(-)
STX17	ATCGTGGGAAACCTTAGAAG	chr9:99960010-99960033(+)
OR51G1	GAGCACGGTGCGAAGGATGA	chr11:4923655-4923678(+)
MFSD6L	CAGGTAAAGGGTCAGGAACG	chr17:8799006-8799029(+)
FAM229A	ATGGCGAGGTAGACGTCGAT	chr1:32361463-32361486(+)
MTMR10	AGCAGAGGAAGATTGACCAG	chr15:30958861-30958884(-)
OXSM	GGAGCAACAGGACATCTGCT	chr3:25794254-25794277(+)
RRBP1	GAAAAAGAAGGAGAAAACAG	chr20:17660308-17660331(-)
ZFPM1	AGGCTGGCAGACCATGTGGT	chr16:88532851-88532874(-)
TRIM47	GGACCGAGGCACCTACTACT	chr17:75874946-75874969(-)
PYCR3	GCCAGTGTGGATGTCGACGT	chr8:143606490-143606513(+)
NTN5	ATGGCAGCGCGAGGCCGTGG	chr19:48661783-48661806(+)
SPR	GGAGCCGGGCGACAGCAGCG	chr2:72887514-72887537(-)
CLDN7	TGCGGGTGACAACATCATCA	chr17:7261916-7261939(-)
NUMA1	AGAGTGGTATAAGAGCAGCA	chr11:72022392-72022415(+)
SNORC	CAGCAGGGCGGCGATCACGA	chr2:232876273-232876296(-)
SLC10A7	ATGTTGTGTAGATGATCATG	chr4:146293998-146294021(+)
MFAP2	TAATGACGTACACACGGCGG	chr1:16975319-16975342(+)
LINC02910	ATTGGATCAAGCCAATCCAA	chr20:60070845-60070868(-)
CCDC144NL	GTACGGTGGAGCAGATGACG	chr17:20866635-20866658(-)
DPM1	CTCACACCTGTAATCCCAGG	chr20:50941121-50941144(+)
LOC100134391	ATTGCTGAAGCTTGTCACGG	chr17:73755693-73755716(+)
OR11G2	TATCACAGGGTTAAGCAGTG	chr14:20198293-20198316(-)
SMIM2	GAAGCCGAACAGGATGCTAA	chr13:44160765-44160788(+)
DCLK3	CTGCGCAGGTTATGGACTGG	chr3:36718162-36718185(-)
TRO	GTATATTCTCATCAGCACTC	chrX:54925635-54925658(+)
CD300LD-AS1	CAGGAGGAACCCAAGCATTG	chr17:74592515-74592538(+)
RPS12	GTTGATGACAACAAGAAACT	chr6:132816959-132816982(+)
OR5B21	ATCGCCATGCAGCGGTATGT	chr11:58507727-58507750(-)
CCHCR1	GGAATGTCTGAGAGCCAGGT	chr6:31156853-31156876(+)
SIX5	GCTCCCGTTCACCAGGATGG	chr19:45766980-45767003(+)
TMEM44	AGGCTTCAGCCACCATCCGG	chr3:194623561-194623584(-)
CCP110	TGATGTAGAAGCAAGAAAGC	chr16:19532465-19532488(+)
SOBP	CCAGCCAAGGAGTTCATTCA	chr6:107503672-107503695(-)
LRRCC1	ATACCTGGCAGTCGACAGAC	chr8:85113080-85113103(-)
MAGEA8	CAAAGCCTCTGAGTGCATGC	chrX:149884736-149884759(+)
FETUB	CATGGCAAGACTGTGGAATG	chr3:186641102-186641125(+)
FAM71C	AAGATAAAAAGAGCGGCCCG	chr12:99648601-99648624(-)
HES3	AGGCAGCTGCGGAAGCCCGA	chr1:6245141-6245164(-)
SOX1	CTGGCCTACGGGCAGCACCC	chr13:112068288-112068311(+)
NOL11	TAATGATGCCAGAAGCAAAG	chr17:67743527-67743550(+)
KRT40	ACAGCTTGACAACTGCAAAC	chr17:40983067-40983090(-)
OR2L13	ATGTGTGTGAAGATGATTGG	chr1:248099789-248099812(+)
TNFRSF6B	GCGGCACGGCCGCTGCACAA	chr20:63696933-63696956(-)
RTEL1-TNFRSF6B	GCGGCACGGCCGCTGCACAA	chr20:63696933-63696956(-)
PCDHA1	CCAAAGAGAAATAATCACTC	chr5:140786808-140786831(-)
COL28A1	TTCTCTCTTAAGTAGCCTAG	chr7:7531587-7531610(+)
LMO7DN	TGATTTCGCTGGAAGTGCGG	chr13:75873675-75873698(+)
NECTIN3	TGTAAAGTGACCAATTCCCT	chr3:111126277-111126300(+)
ENTR1	GAGAATGAAGCCCTGCGGTG	chr9:136404147-136404170(-)
WBP2NL	ATACTGGTTGTTCAACAGTG	chr22:42019735-42019758(-)
HROB	TCTGGCTAAATTCCAGACAG	chr17:44151022-44151045(+)
LUZP1	CTTCCTCCAACTCATCAAGG	chr1:23094164-23094187(+)
TMEM89	TACGTCATCTAGCCACCCAG	chr3:48620880-48620903(-)
HSPB9	GTGGGTCAGAGGCCAGTGTG	chr17:42123224-42123247(+)
IKZF4	CTCCCATCACAGTAGCCCAG	chr12:56026896-56026919(-)
UBE2Q2	GGGTGGAGGAGCATTATGTA	chr15:75890443-75890466(+)
LRMDA	ACTGTGGACATTTCGCAAAG	chr10:75438445-75438468(+)
EIF2AK2	CAGGACCTCCACATGATAGG	chr2:37147686-37147709(-)
TXNDC16	GTTTTGGTGAATCTGCATTC	chr14:52439301-52439324(-)
PDS5B	TCTGAATTGGAGAAGCCTAG	chr13:32770120-32770143(+)
OSTM1	GTTATGTTCAAAGCAGGTCA	chr6:108054495-108054518(+)
DPP9-AS1	TGTGCATGAGCGCTCCTCAC	chr19:4682937-4682960(-)
UBE2E1	GAATACACCACCCTCATACA	chr3:23887628-23887651(-)
FCER1A	ACTACTGTACGGGCAAAGTG	chr1:159306176-159306199(+)
HTR3D	CAGAACAGTCATCTTGAATG	chr3:184038141-184038164(-)
LRR1	CTGGAGTGTAGAATGACACA	chr14:49607769-49607792(-)
TSPEAR	TGTGGCAATGCTCTGATATG	chr21:44525725-44525748(+)
CCNO	GCCAGCTGAGCAGCTTACAG	chr5:55232509-55232532(+)
KIAA1755	TTGGGTGAAAAGTATAGGGT	chr20:38241689-38241712(+)
PCTP	CGGGTGGCCAAATTCCGTCC	chr17:55774815-55774838(+)
MLF2	ATGAGCCGTATGTTGTCAGG	chr12:6752003-6752026(-)
ALG1	CAGCGCGTGGTACTGCATAC	chr16:5071988-5072011(-)
STK3	GACCATGGTGATAAACAGTG	chr8:98547998-98548021(-)
CARD8	AAAATGGGCAACGAGAAACC	chr19:48230659-48230682(+)
FUT9	CTTACCGTCAAGAAGCCATA	chr6:96203653-96203676(-)
ZFY	AGATGCCAGCGGGATCTCAG	chrY:2961572-2961595(+)
BLVRA	TTGGCCGAGCCGGCTCCGTG	chr7:43787937-43787960(+)
CHEK1	GAGATTCTTCCATCAACTCA	chr11:125629265-125629288(+)
RFX6	ATGAACACAGTGTTGATAGG	chr6:116931458-116931481(-)
EXPH5	TTCAGGGAGTGACTGGTGAA	chr11:108541754-108541777(-)
KRTAP7-1	GGAAGTTGGTCCCATAGATA	chr21:30829634-30829657(+)
PRSS8	GAGGCCAGAGTGTACACACC	chr16:31132216-31132239(+)
GTF3C3	CCTTTGAGGAGTTCGAACGG	chr2:196799539-196799562(-)
MED21	ATATTATTGAAAGAGGCAGG	chr12:27026467-27026490(-)
SSTR2	ACAAGAAGGCATATAGGATA	chr17:73170242-73170265(-)
C19orf67	GATGGGGGGTATGCTTCTCG	chr19:14083765-14083788(+)
CDHR5	GTGTCAGAGCGGAGGCACAT	chr11:624211-624234(-)
FCRL4	GGTGTGGTGCTGAAACAGTG	chr1:157587321-157587344(-)
SECISBP2	AAACATCTGGAAGCATACAG	chr9:89358734-89358757(+)
CYP7B1	CTCCTCAACAAAACGAATGG	chr8:64604792-64604815(+)
NLRP10	CCGGCCTGGGTACAGAGTAC	chr11:7961014-7961037(+)
EID3	ACAAACTCAAAATAGGACAC	chr12:104304648-104304671(-)
GAL3ST4	GTCATCTAGACCCCAGCACA	chr7:100160416-100160439(+)
C19orf53	AGAACCTAGAAGTCGGAATC	chr19:13778049-13778072(+)
KIAA0513	AGACTGCACCAGGCGGTAGA	chr16:85072955-85072978(-)
PSRC1	GGGGGCTGTCACCATCTGAC	chr1:109282516-109282539(-)
TMEM127	GCCGAGGCCAGGCTACGCTC	chr2:96265280-96265303(+)
ZNF526	CTTTGGCACAGAACTCACGT	chr19:42225506-42225529(+)
TEX11	CAAGAGCTAATGAAGCTCAG	chrX:70609103-70609126(-)
BAD	GGTGACTGGCGTCCCACAGG	chr11:64284217-64284240(+)
GCC1	GTATGGCTGTGAGAGTCTGC	chr7:127582102-127582125(+)
KIAA1755	AGGGAACACAGGACTTTCCA	chr20:38240622-38240645(+)
IL5RA	TTAATGGTGAAATTGACAGG	chr3:3102786-3102809(+)
NDRG3	TTTTTCTAGACGCAGAGACC	chr20:36665287-36665310(-)
ATRIP	GAGGCTGTGACCCCATACAT	chr3:48467345-48467368(-)
ATRIP-TREX1	GAGGCTGTGACCCCATACAT	chr3:48467345-48467368(-)
TREX1	GAGGCTGTGACCCCATACAT	chr3:48467345-48467368(-)
SLC35E3	AGGGCCTGATTAATGGACAG	chr12:68764770-68764793(-)
HEXIM1	CCTGGTCGTGATCATCCATG	chr17:45149813-45149836(-)
WDR87	CTGAAGTAATAGCATACACA	chr19:37896195-37896218(+)
ZNF555	AAAAGCCGAAGAATAACTGA	chr19:2853023-2853046(-)
RSBN1L	AAAAATACCTGGGACAGTGG	chr7:77778431-77778454(-)
CDC16	GAGTGAGCACGACCAAGCGA	chr13:114250617-114250640(+)
CSKMT	ACTGAATCAGGGTCCCCTGA	chr11:62666894-62666917(-)
SAT1	ACTATTTTACCTATGACCCG	chrX:23785354-23785377(+)
SYT13	CTATTCACTGAGGTCTACGG	chr11:45255755-45255778(-)
FOXA1	GTCCGGGTGCAGCGTCCAGT	chr14:37592036-37592059(+)
TIMMDC1	TACATACCACAGCATCAAAC	chr3:119500844-119500867(-)
ALKBH4	ACAGCGTGATAGCACCCAGC	chr7:102457633-102457656(-)
TCEANC2	GGCCACGATTGAATCTCTGA	chr1:54054502-54054525(+)
FBXO17	GGCTGGGAGGTGGAGCATGG	chr19:38948644-38948667(-)
OR51V1	TCTGGAATTAGTCAGGATGG	chr11:5200253-5200276(+)
RPA2	TTACCTGAAAAGATCTCAGG	chr1:27897628-27897651(+)
B9D2	AGATAGGGGACATGGCTTAC	chr19:41357939-41357962(-)
NPNT	AAACACAGATCACCTTGCGA	chr4:105967406-105967429(+)
OR10A4	AGTGGAGAGGATGCGGACAT	chr11:6877299-6877322(-)
FBXO39	TCTTACTCAGACAAGACAGG	chr17:6780209-6780232(-)
CC2D2B	GACCTAAACACCCAACACAT	chr10:96027249-96027272(+)
ENTPD1-AS1	GACCTAAACACCCAACACAT	chr10:96027249-96027272(+)
ATG4A	CAAAGGTCTGGGTTGTATGA	chrX:108150173-108150196(-)
HYAL3	ATGATGCCCAGAGCATTGAG	chr3:50295429-50295452(+)
ANKRA2	TCAGGGAGAGATGCTCTATC	chr5:73557592-73557615(-)
APOBEC3D	TCAGTCGAATCACAGGCAGG	chr22:39022992-39023015(+)
BEND7	GAATCTGTACCCAATCTCTT	chr10:13452586-13452609(+)
ERP27	GTGCTGCCCAGGAACCCACG	chr12:14938020-14938043(-)
MSR1	GAGCTGCAAATCAAGCAATG	chr8:16168511-16168534(+)
POLK	GAGAAAGCAATGCCCTCTGT	chr5:75584830-75584853(-)
FBXO15	AATATTCAGTCCCAAACCAA	chr18:74073462-74073485(+)
IQUB	GTTCCAGGGGGACCACTCCA	chr7:123457440-123457463(+)
POT1	CTCTTATGGCAGGTATGGGA	chr7:124859101-124859124(-)
RPAIN	TCTGTGGTAAGAGGGACCTG	chr17:5428233-5428256(+)
AKT1	GTCAGCCACAGTCTGGATGG	chr14:104775762-104775785(+)
LRRC46	GGCAGGAAACCAAATCAGGC	chr17:47835677-47835700(+)
SLC51B	CTCCTGGGGTACCACAGTAC	chr15:65050038-65050061(-)
ZNF619	ATTCAGTCAAAAGATCACTC	chr3:40487817-40487840(+)
CCDC71	GTAGACACCTGGATAAAGGT	chr3:49163698-49163721(+)
CEP41	CAGAATGATGATCTTGCCAT	chr7:130400791-130400814(+)
SLC5A10	CGGGCTGCACGTAACTCCGT	chr17:19021969-19021992(+)
GRAP	CGGGCTGCACGTAACTCCGT	chr17:19021969-19021992(+)
COX20	AATATTGAATGCCGGGCGCA	chr1:244841982-244842005(-)
CRYBA4	CAGCAGTACATTCTGGAACG	chr22:26625514-26625537(+)
FAM219A	ACAATGTCATGGCCCGAACA	chr9:34402703-34402726(-)
ICOS	GAGATGTTTATATTTCACAA	chr2:203955661-203955684(+)
MTUS2	AGGGGGTGGAACTACCAAGG	chr13:29026397-29026420(-)
CCDC71	GTGCTCCCCGAACTGCCATG	chr3:49163884-49163907(-)
IGF1	GATGCTCTTCAGTTCGTGTG	chr12:102475662-102475685(-)
CCP110	AGAGTCCTTCAGCCAAACCA	chr16:19547952-19547975(+)
LEPROT	GGGAGCCTGCGGCCTTGTGT	chr1:65431810-65431833(+)
LOC112268269	AGCCGGGGTACACGAGCCAG	chr20:63861860-63861883(-)
ABHD16B	AGCCGGGGTACACGAGCCAG	chr20:63861860-63861883(-)
IZUMO1R	AACTTCAGCCTGTTTCACTG	chr11:94306590-94306613(+)
MIOS	AGAAGGAAGCAACACGATCG	chr7:7573182-7573205(-)
C11orf91	AGAGGGGCGGAGCCGACCGC	chr11:33700676-33700699(+)
LGALS8	ACTTTGATAAATGAAAAATG	chr1:236538981-236539004(+)
TSSK3	TGTCTGTGTCGTCAAAAGGT	chr1:32364069-32364092(-)
GUCD1	GGCCCTGGTAGTCAGGAGTG	chr22:24543913-24543936(+)
MLANA	CTGGGAGTCTTACTGCTCAT	chr9:5897587-5897610(+)
KIAA2026	CTGGGAGTCTTACTGCTCAT	chr9:5897587-5897610(+)
SLC22A14	GCCTCTGCACAGCCACTGAG	chr3:38308941-38308964(+)
TSN	TACTGAGCTTACCAGTTCAC	chr2:121763073-121763096(-)
APLF	ATGAGGTAAATTAATCACGG	chr2:68513129-68513152(-)
CIITA	GCAGGGAGGAAAAGGCCGTG	chr16:10915617-10915640(-)
PABPC1	GTCATGTCAACACAGCGTGT	chr8:100706885-100706908(-)
CCDC28B	TGTGTGTGAATACTCCTGGA	chr1:32204685-32204708(-)
DEFB125	TATCTGTGGGTTGCTAACTC	chr20:87735-87758(+)
OR52H1	AGGCAGGTGTATAAAACATG	chr11:5544733-5544756(+)
CWC22	TTGTACGACGAAATGAGACC	chr2:179964568-179964591(+)
HPCAL4	TAAGGACGACCAGATTACAT	chr1:39682606-39682629(-)
NKX2-2	GCGACAACCCGTACACGCGC	chr20:21513441-21513464(-)
STK17B	GAGCAGCATATACCCTCTCG	chr2:196143646-196143669(-)
UFC1	GAAAGACAGCAAAGATGTAC	chr1:161157671-161157694(+)
CNIH2	GTCCCAGAATACTCCATCCA	chr11:66283040-66283063(+)
HERC5	CTGACTGTTAGATCAAACGT	chr4:88489237-88489260(-)
SAT2	GAAGGGACGCACCATTTATC	chr17:7626972-7626995(-)
CHST12	GTTGAAGGTCAGGTGCGCGC	chr7:2433267-2433290(-)
LSMEM2	TCGGAGGCTCAACTCCAGTG	chr3:50287162-50287185(+)
CHST9	AAATCATAGTTGATCAAACA	chr18:26916493-26916516(+)
TMEM126A	ATAACACGGAGTGGACTGAC	chr11:85655619-85655642(+)
MRFAP1L1	AATCACGTGCAGCACCCGAG	chr4:6709369-6709392(-)
TTC3	AAGTTGTATGGATTGTATAG	chr21:37094068-37094091(+)
COPRS	TTTCTCAAGAGCTTAAACCT	chr17:31852261-31852284(-)
NFE2L2	ATTTGATTGACATACTTTGG	chr2:177234241-177234264(-)
ZNF426	TGAGGGGTCAGACATCCATT	chr19:9530993-9531016(-)
BCAS2	AATGGCGGGCACAGGTTTGG	chr1:114581569-114581592(-)
KRT28	TAGAGAGAAAAATCAAGGGT	chr17:40799530-40799553(-)
PRSS58	ATTTCAAATAGACCAAGTAA	chr7:142255607-142255630(+)
SELE	GGATCCAAAAGGCTCCAATG	chr1:169728098-169728121(-)
VWA1	ACTGCCCACGTGCACCAGAC	chr1:1437070-1437093(-)
WASF2	AGCAATGCGACGAGACAAGA	chr1:27408251-27408274(+)
CFAP107	CTCCAGGACATAGCGCACAA	chr1:12760873-12760896(-)
DPH7	AAAGCCACTGTGCATGCAGG	chr9:137564461-137564484(+)
EZR	TGTGGCATGCGGAACACCGT	chr6:158784651-158784674(-)
SHISAL2B	AAACCTCAAAGATTAGACAC	chr5:64695600-64695623(+)
IL1RL1	ATAATACCTTCTGACAATAC	chr2:102339031-102339054(-)
ISG20	CAGCTCGGTGGAAGATGCGA	chr15:88655431-88655454(+)
MANEA	CATCAGGTGGGTACCAAGAG	chr6:95596746-95596769(-)
NDUFAF6	TGTGGCCATTGAACTATGGA	chr8:95035554-95035577(+)
PCSK9	TTTGACTCTAAGGCCCAAGG	chr1:55059473-55059496(+)
PGLYRP4	TGGCTCCCCACACAGACCGT	chr1:153340540-153340563(+)
DPPA3	TTGAGATACATGTTACTCGG	chr12:7715394-7715417(+)
KLK11	GGTGAGGGGTCGCACAGCCC	chr19:51024117-51024140(+)
MKRN3	AGCAGGTGTAGAAAGCTGGG	chr15:23566363-23566386(+)
OR56B1	GACCCATGTCTACCATACAG	chr11:5736737-5736760(-)
RPP40	GTAACCCATGGAGCTAACTT	chr6:4995237-4995260(+)
IFNAR2	AGTGAGTTGGTACAATGGAG	chr21:33245026-33245049(-)
P4HTM	CCTGGTAGAGCCAGGTATGG	chr3:49004197-49004220(-)
LRIT1	TCTCAGTTCAGTCTCAATGA	chr10:84234274-84234297(+)
A1BG	TGGAAGTCCACTCCACTCAG	chr19:58351575-58351598(+)
IRF1	TTAATCTGCATCTCTAGCCA	chr5:132489428-132489451(+)
LGALS14	ATTATCACGCACGAACCAAC	chr19:39706623-39706646(-)
RILP	AGGAACTGGCCTACTTCCAG	chr17:1648348-1648371(-)
SNRNP27	AGCAAAGAACGGCAGATTAC	chr2:69896526-69896549(+)
MSX1	CAAGGCAAAGAGACTACAAG	chr4:4862905-4862928(+)
NLRC4	ATTCATTGTAGCCATCAAGA	chr2:32251106-32251129(+)
KDM3A	ACCGAGGACACACCCAGTGC	chr2:86477949-86477972(-)
KTN1	TGAAACTGGACTTATTCAGG	chr14:55648069-55648092(+)
LARP1B	TAATGGATTCCAGAGACCGT	chr4:128179469-128179492(+)
ZBTB47	CTCCCGGCCCAGAACCACGG	chr3:42659139-42659162(-)
ATP6V1E1	TAATGGAGATCGTAAAATAA	chr22:17594572-17594595(-)
BSX	GCGAGTCAGAGAAAACCGTG	chr11:122979358-122979381(+)
COA1	TACTGCTCTGTGTCAACCAG	chr7:43624550-43624573(-)
STK17A	TACTGCTCTGTGTCAACCAG	chr7:43624550-43624573(-)
CEP57	TAACAAACTTACCACAATGC	chr11:95817869-95817892(+)
CRTAM	CAGCACAGCACAGTATGTGG	chr11:122838532-122838555(+)
E2F1	GGGCACAGGAAAACATCGAT	chr20:33677274-33677297(+)
NELFE	TCAGCTCAACGGGACCCAGG	chr6:31953812-31953835(-)
RAB18	TTAACTCCCAGCTATTATAG	chr10:27532536-27532559(+)
CNN2	AGAGCTCCGCACCTGGATCG	chr19:1031102-1031125(+)
NKX6-3	TCCCAGGCTGAGCACCGAGA	chr8:41646463-41646486(+)
VRTN	GCGGCCAGCATGCTGCTGTG	chr14:74357047-74357070(+)
KPNA5	CGTGACAGGACATTTAAGCA	chr6:116722131-116722154(-)
LRRC45	GACCTGCGCTGGAATAACGT	chr17:82025377-82025400(+)
CNN3	TACCTGAGGCCAGTTCAGTG	chr1:94903118-94903141(+)
DUSP21	CGTGCGCATGATCAACTCGC	chrX:44844626-44844649(+)
JAM3	ATCCAGCAATCGAACCCCAG	chr11:134139878-134139901(+)
MYADM	GAAGGGGATGGGTAGCACGT	chr19:53874214-53874237(-)
C11orf54	AGGGTTCCTTAGTCAAATCA	chr11:93750403-93750426(-)
ING2	GAGCTGGACAACAAATATCA	chr4:183505345-183505368(+)
SSC5D	GACGCCGGGGCCGTGTGTGA	chr19:55493890-55493913(+)
TXNDC2	GAAAAGGTGGATGAACTTTG	chr18:9888072-9888095(+)
BTBD16	GGTTGGTTGAGCCAGTGACC	chr10:122276810-122276833(-)
CC2D2B	AATGTAGCAAAGACATTGAG	chr10:95924336-95924359(+)
SPRED3	AGGCTCCAGTGGTGAAAGAT	chr19:38391996-38392019(-)
CETN1	CACCAAAGAAGAAATCCTGA	chr18:580710-580733(+)
CYBRD1	ACTGCTCGTCGGCTTCCTGT	chr2:171522592-171522615(+)
R3HDM4	GGGCCACACCTCCACATAGG	chr19:901412-901435(+)
ECHDC3	CTCTTGCCAAGGCAACCCCA	chr10:11755571-11755594(-)
HIVEP2	GAGGTGGAAGGTAAACACAA	chr6:142770452-142770475(+)
METTL24	GTCTCTTGCAGGGTCCCCGG	chr6:110322860-110322883(-)
SGO1	GGGCTCCTTATAGTTCACGC	chr3:20171053-20171076(+)
B3GNT8	TCGCAAGACAAAACTCACGG	chr19:41426046-41426069(+)
COL2A1	ATTCGGTGTGGACATAGGGC	chr12:47973420-47973443(-)
NTN5	GGAGTGGGGGTGTTTGTGAG	chr19:48664675-48664698(-)
C5orf49	CTTAAAAATACAATCATAGA	chr5:7835462-7835485(+)
PLSCR4	TGTGGACTGTAGTATCCCAT	chr3:146206688-146206711(+)
CYB5R4	TCAGTCGAATCCAATCCATA	chr6:83864197-83864220(-)
REPS2	ATAGAAGAGGCCATGAAAAG	chrX:17077289-17077312(+)
RAB14	AGCGATTTAGGGCTGTTACA	chr9:121190603-121190626(-)
TNKS1BP1	GACAGGCCCAAGGTACCCCC	chr11:57302117-57302140(+)
FOXR2	AGGTGGCTACAATTGAGAGG	chrX:55624287-55624310(-)
KCTD14	CATCCCTGAAGTGTACCGTG	chr11:78017032-78017055(-)
NDUFC2-KCTD14	CATCCCTGAAGTGTACCGTG	chr11:78017032-78017055(-)
EFCAB7	ATTTTCCTTGAGAATATACA	chr1:63551757-63551780(-)
FAM166B	AGAACCCTCATTATATCCCA	chr9:35563765-35563788(-)
KDM4D	AAGATTTGGAGCGAAAATAC	chr11:94997727-94997750(+)
PSMG1	CACACAAAAAGCCTCTGTGG	chr21:39180311-39180334(+)
SLC16A8	ACACCAGGCCCAGCGCACTG	chr22:38080884-38080907(+)
STK26	ACTGCTATTGAACTAGCCAA	chrX:132069501-132069524(+)
GET1-SH3BGR	GGCTACCAGGCGGTCTAGAG	chr21:39393238-39393261(-)
GET1	GGCTACCAGGCGGTCTAGAG	chr21:39393238-39393261(-)
DNAI7	TGCCAGTTCACAACTCTGGG	chr12:25121822-25121845(-)
NAA10	TATGAACATCCGCAATGCGA	chrX:153934882-153934905(-)
RAB4A	GAGAAGTTATTACCGAGGCG	chr1:229295856-229295879(+)
RPL28	GCTCCACGCCCACAGTCTTG	chr19:55386622-55386645(-)
AFM	TGTGCAGTGCATCCGTGACA	chr4:73488737-73488760(+)
HIGD1A	TCATCTGATCCACATGCGTG	chr3:42786063-42786086(-)
RGS19	GAAGGCGAGGCTCATCTACG	chr20:64074172-64074195(-)
ANKRD24	GGCCCGGAGAGAGTCATAGA	chr19:4216619-4216642(-)
MROH9	GCTGCCAGGAGACCCAAACA	chr1:170971762-170971785(-)
OR10K2	GAAGTACATGGGGATATGAA	chr1:158420683-158420706(+)
RASSF7	GCGATGTCCAGTTTGTCCTG	chr11:562186-562209(+)
IFT88	ACAAGTGAAATGGCAGCTGA	chr13:20653881-20653904(+)
ITPRIPL2	GGCTGGGACGAGGAGCACCT	chr16:19115730-19115753(+)
SHISA6	ACTGCAGACTCGTAGGATGG	chr17:11555828-11555851(-)
SPINT1	AGATGCCGCGACAAGACTCG	chr15:40856036-40856059(-)
ZNF740	CTATAGAGAAAACTGCCCGT	chr12:53187567-53187590(-)
CD274	GCATAGTAGCTACAGACAGA	chr9:5457256-5457279(+)
FLRT3	CATCCCACGAACCTTTTCTG	chr20:14326477-14326500(+)
CCDC62	AAATAGTAGAGAGAGAAAAG	chr12:122797300-122797323(+)
TAAR5	AGAAAAGCTGCCAAGACCCT	chr6:132588922-132588945(-)
BTG3	TGAAAAAAGAGGCAGTTGAG	chr21:17609057-17609080(-)
TAMALIN	ATGAGAAGTGGGGAGAGTAC	chr12:52014144-52014167(+)
ORMDL1	TACAGAGCAAACATGAACGT	chr2:189782584-189782607(-)
CTDSP1	AGACCCAGTAGCTGACCTGC	chr2:218403236-218403259(+)
EAPP	TTGTTCTATTAACAAAGAGG	chr14:34516518-34516541(-)
ERO1B	AAAGAGCAACTATTTCCTGT	chr1:236220847-236220870(+)
BICDL2	CAACGAGGCAGCCGACACGT	chr16:3029616-3029639(+)
GOLGA1	GCAGAGACACTACTCAACGC	chr9:124921732-124921755(-)
PDZK1IP1	GGAACACGGCCACCGCGATA	chr1:47187373-47187396(+)
TAF1B	TGGGATTGGTATGTGTGTGA	chr2:9851548-9851571(+)
TOMM7	GAGCAGTACCTCAAAACAGT	chr7:22817990-22818013(+)
SUCLG2	GAAAATTGATGCTACTCAGG	chr3:67508842-67508865(-)
ERVH48-1	TCAGTCTTTGCACTACAGAG	chr21:42918840-42918863(-)
RPL7L1	CATTCCTACATGATTCCTGG	chr6:42883490-42883513(+)
MBD2	AGAGCTTGTGTGCAAAGCAC	chr18:54164632-54164655(+)
DEGS1	CTGGAAATGGGTCATATTTG	chr1:224189688-224189711(+)
PXMP2	AGGCCGGTGCAAAGACGAGG	chr12:132695985-132696008(-)
KIAA1755	CTGGAAGAAATGAACCCACT	chr20:38225664-38225687(+)
PRR27	GAGTAGCTAAGGGAAAACCA	chr4:70158521-70158544(-)
TAGLN2	TCGGATAACCAGCTGCAAGA	chr1:159918890-159918913(-)
CSF2RB	CGTCAGTGACGACAAAACTC	chr22:36926085-36926108(-)
FAAP24	ATCCTGCCTCGTCATCCAGT	chr19:32974190-32974213(+)
LYSMD1	AGCACTCAAATATGGGGTGA	chr1:151165077-151165100(-)
SHQ1	ACTCTATCGCCATTTCAAGC	chr3:72812712-72812735(-)
TTC6	TCCGCAAGTAAAAGTCCCGG	chr14:37622411-37622434(-)
COL24A1	AAGGTCTCCAGGGAAAAGAT	chr1:85868787-85868810(-)
GJD4	CTGCGGTTCTGGCTGATCCA	chr10:35607735-35607758(+)
MTERF1	ACTATTGGAGAAGGTACGAG	chr7:91874172-91874195(+)
RXRB	AATATGACCTGATCATCCAG	chr6:33195917-33195940(+)
RALY	CTAAGCCTGACAGACCCAAG	chr20:34073583-34073606(+)
GLT6D1	TGTCGAAAGTCCCTTCCCAT	chr9:135626138-135626161(+)
SAP18	CAGTCGCAGAAGTTCCAGAT	chr13:21147246-21147269(+)
GLUL	CATGGGAGATCATCTCTGGG	chr1:182385498-182385521(-)
NEK5	ACACAGGGACATAAAAGCTC	chr13:52110492-52110515(-)
CEP295	GAAGTTGTGAGATCACATGA	chr11:93697686-93697709(-)
PRDM12	GAACAACAACCTCATGTGGG	chr9:130666776-130666799(+)
USH1C	CCGGCTCCTACGCATCAAGA	chr11:17501480-17501503(-)
ZNF514	AAGGGATGAAGTGTGACCAA	chr2:95149575-95149598(+)
MAS1	AGCAGGTAAAGGAGTCTCAT	chr6:159907681-159907704(-)
OR2G6	CAACTGTGGGGCAACACTGG	chr1:248521866-248521889(-)
PHACTR3	GCTGCTGACAGTCTCGTCCA	chr20:59841505-59841528(-)
SPRYD7	TATGATAAAACTCACTGAAC	chr13:49915112-49915135(+)
ATXN3L	TGTCTGAACAATCTATTGCA	chrX:13319860-13319883(-)
GS1-600G8.3	TGTCTGAACAATCTATTGCA	chrX:13319860-13319883(-)
PCDHAC2	AGGTAGGGTACAGAATGTGA	chr5:140968493-140968516(-)
PRTFDC1	TGAGATTCCAAACTTATTTG	chr10:24851431-24851454(-)
MBP	ACCGCCAAAGAAGCGCCCGA	chr18:77016864-77016887(+)
AKIRIN2	CCACTGAGGAGAAATGCATG	chr6:87681633-87681656(+)
DNAJB4	AAAGGCTAAACGCTGATGGA	chr1:78013389-78013412(+)
LRRN2	GGAGTGACCCAGTAGATCTC	chr1:204618613-204618636(+)
FILIP1	GGGAGAGCGAAGGACAGTGC	chr6:75312495-75312518(+)
SMPDL3A	TAATCATGACTATTGGCCAC	chr6:122796946-122796969(+)
BCAM	GAGCACGTGCAGTTCTGGGT	chr19:44814159-44814182(+)
COLEC11	ACTCTGACCACTCCCCCATG	chr2:3643948-3643971(+)
COMMD1	ACTGCTCAAACCAAAAAGCA	chr2:62000748-62000771(+)
GSX2	ACATGTACCTGTCTCGACTC	chr4:54101677-54101700(+)
PBX4	ACAGAGCAGGCTTCATCCGA	chr19:19599324-19599347(+)
SMAD1	CCACTATTGAAAACACCAGG	chr4:145546888-145546911(+)
HLA-DMA	CCTGGCAGTACACTGTGTGC	chr6:32950737-32950760(+)
MIDN	AGTGCCGGGTGGCGCTCAGG	chr19:1255500-1255523(-)
OR13A1	GAAAGGGAAAAGCTTCCTGA	chr10:45303447-45303470(+)
USP29	AATCTCAGAGACCAAAATGC	chr19:57131263-57131286(+)
ARL5A	AGGAAGAACGAAGAGATTCT	chr2:151814194-151814217(+)
REX1BD	AACCATGGAGGCGATCAGCG	chr19:18592116-18592139(+)
COL3A1	TGATCCCAGCAATCCCAAGT	chr2:189004267-189004290(-)
SIGLEC12	TGAACCAGGATCCATAAACA	chr19:51500153-51500176(+)
DUT	TTTGCAGCCAAGCCTGACCG	chr15:48336047-48336070(-)
TEKT2	CTCTAGCTGGTGAACCTCGT	chr1:36087743-36087766(-)
ZBTB39	TACGAGGTAGCTGAGCGTCT	chr12:57004588-57004611(-)
ZYX	GGCCTGGTCCACGATGAAGG	chr7:143388890-143388913(-)
BBS10	TGTTCAATGAGACCATGCAC	chr12:76346758-76346781(+)
CD34	AAAGGCCAGTGTGAACCGAG	chr1:207887820-207887843(-)
ELP2	CTGTATGCAATTGACTCGGG	chr18:36133271-36133294(-)
GGA3	ATCAGTGTGAGAACAAGAGG	chr17:75241663-75241686(-)
TRIM27	TCAGATATGGAGAAAATCCA	chr6:28908806-28908829(-)
BEND2	AATAAGATTAGTGCTCTCCG	chrX:18170999-18171022(-)
FAM71D	GCTGGAAAAACAGATGCCTA	chr14:67203145-67203168(-)
LENG9	GATGCGCTGGATGACGTCCG	chr19:54463304-54463327(+)
SOCS6	GGGACCAATCACACGTTGGG	chr18:70325825-70325848(+)
SYNPO2	GAGCTTGATGACTTCAGGGT	chr4:119023517-119023540(-)
TMEM204	CAACTGGGTGTGCCAGACGC	chr16:1534358-1534381(+)
DCDC2C	AACGGGGACCCGTTCTACGT	chr2:3703817-3703840(+)
LIN37	GCGCGGCAGATTGGGTACAG	chr19:35753148-35753171(-)
VRTN	AGCATACAAGTGCCACACGT	chr14:74357294-74357317(-)
C2CD2L	GAAGTGGACCAAGCCCGCGA	chr11:119111569-119111592(+)
LCNL1	TCACCGAGGGTGCTGTACCG	chr9:136984524-136984547(+)
OR8B4	AAAGTCATTCAGCATTTTGG	chr11:124424616-124424639(+)
PPP1R1B	GGTATAGTACCTTTCAGCGA	chr17:39630034-39630057(-)
LIPN	ATTTGGAAGTAGAAAAAACC	chr10:88768893-88768916(-)
PSENEN	ATGTTGACCAACCAGAGAAA	chr19:35746435-35746458(-)
AKR1C4	GAACCCAACGACATAAACTA	chr10:5212703-5212726(+)
SULT1E1	ATAAACATGTAAAATCTTGG	chr4:69847751-69847774(-)
DIPK2B	GTGTCCTGCGGAAAACAGAG	chrX:45191798-45191821(-)
DTYMK	TGGCTGTTTACACCAATCTA	chr2:241678619-241678642(+)
NDUFA1	GGAGTCTGATGGAAAGAGAT	chrX:119873334-119873357(+)
KCNC4	GTGACAGAGATCCTCCGCGT	chr1:110223053-110223076(+)
LRRC3C	GGTGACCAGCAGGGCCACAT	chr17:39944567-39944590(-)
SUN3	GGAGGACCCGGACCACACAG	chr7:48007163-48007186(-)
TDG	TCTGTGTCTGGAATCTTATG	chr12:103983362-103983385(-)
SEPTIN8	TGGAGGGAAGGATTCCTCTG	chr5:132752013-132752036(-)
CCNI2	TGGAGGGAAGGATTCCTCTG	chr5:132752013-132752036(-)
OR52I1	AGGACCAAACAATTGCTGGA	chr11:4594935-4594958(+)
CCDC85A	GAGCCCGGCGGGTCTTGCAG	chr2:56372410-56372433(+)
MUC13	AGTAATACCCTTCTAAACAC	chr3:124923550-124923573(+)
AKT3	ACTATGGCCGAGCAGTAGAC	chr1:243552904-243552927(-)
YKT6	AGGTAAAGGCCACCCGGGAT	chr7:44206451-44206474(-)
ANXA10	ATACCAGAGCATGTATGGCC	chr4:168139558-168139581(+)
ADRA2C	CTACGCGCGCATCTACCGAG	chr4:3767292-3767315(+)
AMZ2	AAATATGTGTCCGATCTCAT	chr17:68255706-68255729(-)
RPL28	CTGATTCACCGCAAGACTGT	chr19:55386614-55386637(+)
TCFL5	AAGCATTTGTAGTAAACAGT	chr20:62860162-62860185(+)
OPTN	GGAGATGCAGAGTCGTCATG	chr10:13133513-13133536(+)
ST6GALNAC4	CTTCTCAGTGATGAAGCGGT	chr9:127908460-127908483(+)
COA6	ACGGGAGGAAACTGTCACGC	chr1:234373617-234373640(-)
CUEDC1	TAGGCTGGCGGGGAGTACAC	chr17:57879667-57879690(+)
MAVS	ATCTCTTCAATACCCTTCAG	chr20:3857686-3857709(+)
ANKRD24	TCCACCTGGCCGCCAAATAC	chr19:4202037-4202060(+)
EIF3I	ATTGCAAGGGATCTTCATGT	chr1:32226414-32226437(-)
TAMALIN	CAAACCCTGTATGAGAAGTG	chr12:52014134-52014157(+)
ZBTB21	AAGGTGAATAGACAGGAACC	chr21:41993029-41993052(+)
PDHA1	GCTGTGATGAGATGGTCTGT	chrX:19351316-19351339(-)
CHST14	CGAGTTCCTGAGATACCTGG	chr15:40471995-40472018(+)
UBXN4	ATTGCTAATTAATCTCCAGA	chr2:135780267-135780290(-)
CLIC2	TGTACTTGGGACTCAGGTGA	chrX:155280042-155280065(+)
PNLIPRP3	AATGGAGGGAAGCACATGCC	chr10:116461211-116461234(+)
RIPPLY3	GAGTTCCGGGGAGCAAGTAC	chr21:37017912-37017935(+)
SLC22A10	GGTGGCTGGTGGAATCTGCT	chr11:63298918-63298941(+)
CAND1	AATGTATGTAAAAAGATTAC	chr12:67295049-67295072(+)
CHMP4B	CACGGCACCAAAAACAAGCG	chr20:33811636-33811659(+)
SSBP1	TTGGAAGGGAAAATAGACTA	chr7:141745508-141745531(+)
STK32A	TTTCCTGTGACCAGGCAGAA	chr5:147370727-147370750(-)
HSPB1	AGGGAGGAGGAAACTTGGGT	chr7:76304002-76304025(-)
NDRG3	TTGGGCAATATGCATTCTGT	chr20:36666335-36666358(+)
BAG3	GAATGGAGATGTACCCCCGC	chr10:119672349-119672372(-)
PDHA1	TATGCTTCTCAAGGACAGGA	chrX:19358966-19358989(+)
SLC25A15	CTGGCTTGCGGTATACCCAG	chr13:40808483-40808506(+)
AP5M1	GATAAAAACCCAAAATTGGT	chr14:57282096-57282119(-)
CYHR1	TGATCTCACAACGACAATTG	chr8:144453354-144453377(+)
LEKR1	GAAAAAGTTTGTAAGTACTG	chr3:156852779-156852802(+)
C16orf82	TAGCTGCTGGACACTTTCAG	chr16:27067151-27067174(-)
CD69	ACGCAGGTAGAGAGGAACAC	chr12:9754651-9754674(-)
RFC4	TCTAGCTGCTGCCAAAATAG	chr3:186797545-186797568(+)
FSHB	TTCCTTGTATACATACCCAG	chr11:30233676-30233699(+)
OTOP3	GGGCAGCACAGCCACATAGA	chr17:74946984-74947007(-)
UNC119B	TCTCCGCCTCCGGACAGTCG	chr12:120716712-120716735(+)
IRX5	CTTACGGGGACCCAGCGTAC	chr16:54932576-54932599(+)
AZU1	TGGGTGCCTATGACCTGAGG	chr19:829587-829610(+)
PTRH2	CAGGCTCTCAAACTGTCCTA	chr17:59697498-59697521(-)
HMX2	CTACCCGGGAAGCAACCTCT	chr10:123150059-123150082(+)
CABP1	GCAGAGACAGCAGATATGAT	chr12:120660786-120660809(+)
PGP	TAGAGTGGAGACTCCGGTGA	chr16:2213835-2213858(+)
SGIP1	TATATTTGTAATCTATGCGC	chr1:66739408-66739431(-)
SRRM4	ACTCGCCTATGAGAAAGCGC	chr12:119154319-119154342(+)
TMEM235	AAGCAGCAGAGACACGCTCT	chr17:78234679-78234702(-)
TPPP2	CACGATGTCCACGTCCGTGG	chr14:21030717-21030740(-)
KCNA1	TCTACCACCGAGAAACTGAG	chr12:4912618-4912641(+)
PABPN1L	CACACAGGATCGTGACTCGG	chr16:88865046-88865069(+)
SPIN1	AGAACTTACCAACTCTATCA	chr9:88462735-88462758(-)
RBM33	CTAAAGTGCAGAATCCCCAC	chr7:155738274-155738297(-)
SMCO4	GGAAAGATGCGGCAGCTCAA	chr11:93479172-93479195(-)
TNMD	CATCATGCCTTGTAACTGGT	chrX:100599668-100599691(+)
YIPF3	GATCTGGGCGTTGCACAGGT	chr6:43513095-43513118(+)
IL23A	CCAGTAGGGAGGCATGAAGC	chr12:56339794-56339817(-)
RNF222	CGGAACTTCTCATAGCACAC	chr17:8393396-8393419(+)
SHARPIN	GAGGAGCTGACAGCAAGTAG	chr8:144099288-144099311(+)
BSPRY	CCCGCGCAGGCGGCGCACAC	chr9:113349693-113349716(-)
C6	TTGCGTCCCAGTCAGTTTGG	chr5:41199871-41199894(-)
PDCD2L	ATAGTCCCTCAGAAGGCTGT	chr19:34409443-34409466(-)
IDNK	CCTCTCCACAGATCCACCGT	chr9:83628169-83628192(+)
ZC3HAV1	CAGATGTGGAGTCTTGAACA	chr7:139083955-139083978(+)
KIF12	AAGTTGCTGGCAGACTCACT	chr9:114095235-114095258(-)
SLAIN2	TGGCCTTGAAGTGAAAGGCG	chr4:48382866-48382889(-)
YJU2	CCTGCAGAAATACTACCCGC	chr19:4249220-4249243(+)
COL4A3	AGGACATGGAGGAATGTCAG	chr2:227309253-227309276(-)
ACTA2-AS1	GATGAAGGATGGCTGGAACA	chr10:88939507-88939530(+)
ACTA2	GATGAAGGATGGCTGGAACA	chr10:88939507-88939530(+)
COMTD1	GTCATCATAGAATCCCCCTG	chr10:75235334-75235357(+)
SFRP1	GGATGGCCGTCAGCAAGTAC	chr8:41265258-41265281(+)
SYCP2	ATAGATTATGACTTACAGGT	chr20:59914232-59914255(-)
ADM2	CAAGCCCAGCTCCTGCGAGT	chr22:50482759-50482782(+)
GC	AGTGCACACAAAAACGTCCA	chr4:71756809-71756832(+)
TMED5	AGTCCAGACTAAGCAAAAGT	chr1:93154846-93154869(-)
AKR7A2	CATGAAGGCCGTGTCCAGTT	chr1:19311896-19311919(+)
ATF2	GACAGCCAAATGATCCTCGT	chr2:175121510-175121533(+)
LHX2	AGTGCAAGCGGCAGTAGACC	chr9:124015280-124015303(-)
DPEP2	AGCACTGTTGCACACACCCC	chr16:67990853-67990876(+)
FSIP2	ACTCTGGAAAAATTTCTCGT	chr2:185763232-185763255(-)
FARS2	AGGGATGTCGTAGAGGATCA	chr6:5545233-5545256(-)
PHOX2A	CCTCACGCGTGTAAATGTCG	chr11:72241142-72241165(+)
PIK3AP1	GCCGGACCGCATTCGCTGTG	chr10:96656796-96656819(-)
SEMA4A	AGGGATGGCTGCCACAAAGG	chr1:156160910-156160933(-)
UBXN8	AGTGGAGGGAGGCCAGTCGC	chr8:30766309-30766332(+)
CABP1	TTCCTTGAGAGATTTCTCAG	chr12:120650658-120650681(-)
HELT	GGTACTGAACGGTCATCTCG	chr4:185019775-185019798(-)
IL25	GACTCACTCATATCTCCAGG	chr14:23373380-23373403(-)
PHF23	CACAGGCTGCACTCAATCAT	chr17:7235761-7235784(+)
USF1	GATGCTGGCAATAGCCACAC	chr1:161042620-161042643(+)
AQP11	CAAACCTGCATAGACCAAAA	chr11:77590593-77590616(-)
MRPS15	GAAGATTGTTGCAAACCCAG	chr1:36460715-36460738(-)
TTR	TGTAGAAGGGATATACAAAG	chr18:31595170-31595193(+)
SLC25A31	CGAGGCGCGGTACAAAGGCA	chr4:127730721-127730744(+)
FLI1	AGGCCGACATGACTGCCTCG	chr11:128758187-128758210(+)
GPBAR1	TGGGAGCCAAGTAGACGAGG	chr2:218262978-218263001(-)
SAG	TTCTAGTGAAGTCGCCACTG	chr2:233342264-233342287(+)
PIP5KL1	TGGATCTCGCCACAGTCTAC	chr9:127921969-127921992(-)
THAP12	TTATAGATGCCAGAAGTGGG	chr11:76365955-76365978(-)
RP1	AGAGGTCATGCAGCGCCCTG	chr8:54621529-54621552(+)
TMEM154	GGTAGGTAAACATTCAAAGT	chr4:152640962-152640985(+)
TMEM71	ACTTCGGCGACAGGTATAGT	chr8:132751906-132751929(+)
SOCS5	CCTGCAGTATATCTGTCGCG	chr2:46759978-46760001(+)
KIF4A	CTTGGAGATGACAAAAAGGG	chrX:70329454-70329477(+)
OR14C36	TCACAGGGTAGTGAAGTGGC	chr1:248349148-248349171(-)
IKBKG	CCAGGAGGCCAGGAAACTGG	chrX:154556267-154556290(+)
MGST3	TATGCTTATGGCTATTACAC	chr1:165654326-165654349(+)
PRR30	TATAGGATACTCCACGACTG	chr2:27137576-27137599(+)
MRPL46	TGCTTTGAAGAAGAACACCT	chr15:88459744-88459767(+)
NKX2-5	GCGGGCAGAGAGCTCTCCGG	chr5:173234975-173234998(+)
FAM186B	TAAGAAATGGGAAAGACCGG	chr12:49600339-49600362(-)
NFYA	GACGGTGCCGAGACTCATGC	chr6:41094400-41094423(-)
PRDX1	TGAAAGCAATGATCTCCGTG	chr1:45515735-45515758(+)
BPIFB1	ATTGAAGGAAGCCTCGATCA	chr20:33297531-33297554(-)
PDX1	CGTACGGGGAGATGTCCGGG	chr13:27920320-27920343(-)
FBXO16	GAAGAAAGAAGAGCCCTGCT	chr8:28473778-28473801(-)
CNOT2	AGAACGAGTATGGATTACCA	chr12:70346209-70346232(+)
ERO1B	GTTTGCAGGTGACAAAAAAG	chr1:236225083-236225106(-)
OR8K5	CGACTGTGTCATGTACTGGT	chr11:56159880-56159903(-)
SLC25A31	GGCAGCTGTGTCCAAGACAG	chr4:127730634-127730657(+)
LEPROT	TGGAAAATCAGGACGAATAA	chr1:65429871-65429894(-)
MLIP	GAAGCTGAGTCATCCAATGG	chr6:54257303-54257326(+)
APOLD1	GAGCCTGGAGTCCTGCACCG	chr12:12787516-12787539(+)
AUNIP	TTAAGAGGCAGAAACATCTG	chr1:25832090-25832113(-)
MTFR1L	TTAAGAGGCAGAAACATCTG	chr1:25832090-25832113(-)
UPF3B	ATCATCGATAGTCCCGACTT	chrX:119845198-119845221(+)
CCIN	GTCTCCTTTAGTGATCACGG	chr9:36170748-36170771(-)
NTAQ1	AAATTCGGATAGTGTGTAGA	chr8:123441362-123441385(-)
CYBRD1	GGTGACTATCCAAAAAATGA	chr2:171554603-171554626(-)
FKBP11	GGCCAAGTTCTATAACCAGA	chr12:48924578-48924601(+)
ZNF607	GGAGTGGGAATATCTCAGCC	chr19:37709755-37709778(-)
KCNF1	GCTGTCCTTCATGAACATTG	chr2:10913178-10913201(+)
FBXL18	CAAGCTTCCGACAGGTACGC	chr7:5505470-5505493(+)
MLX	GAACTATGAGCAGATTGTGA	chr17:42569981-42570004(+)
RNF212	GGTGGCAGCAGGCATCCGTG	chr4:1081439-1081462(+)
C16orf72	GTGGATCGAATGCTAGTCGA	chr16:9116736-9116759(+)
CARTPT	TGAGGAAAGGGGCAAGGATC	chr5:71720532-71720555(+)
HSD17B3	ATCACATACCTTGACTACGG	chr9:96249741-96249764(+)
HSD17B3-AS1	ATCACATACCTTGACTACGG	chr9:96249741-96249764(+)
ANXA11	GGGAAGCGAGGATCTCAATC	chr10:80164097-80164120(+)
SNCA	TTTGTCAAAAAGGACCAGTT	chr4:89822249-89822272(-)
MMRN2	CCAGCTTGGACATTGGGTAG	chr10:86945657-86945680(+)
NTHL1	GAGATCAATGGACTCTTGGT	chr16:2040011-2040034(-)
ATF5	GAAGAGAGACCAGAACAAGT	chr19:49932881-49932904(+)
DDX11	GCTTATCAACGACCGCTGTG	chr12:31089446-31089469(+)
JPH1	GTACGGCGTGGAGACCTACG	chr8:74320914-74320937(-)
KLK5	AGAGTTTTCAGAGTCCGTCT	chr19:50949094-50949117(-)
LMO1	CTTGTGTCAGATGGACTATG	chr11:8224656-8224679(-)
IL17A	CGTTGATGCAGCCCAAGTGG	chr6:52189105-52189128(-)
OR52N1	GATGGCCACACAGTGGTCCA	chr11:5788432-5788455(+)
MND1	ATGGTTGACTGTGAGAGGAT	chr4:153358520-153358543(+)
POU6F1	GGCGTTCAACAACAGCTGGG	chr12:51196065-51196088(+)
SAMD10	CAACTACCTCGTCTACGTGG	chr20:63976994-63977017(-)
CNEP1R1	TATAGCTGCTCGATGTCGAA	chr16:50034101-50034124(+)
MEIKIN	TATACCCGCAAAAAGCGGGA	chr5:131945464-131945487(-)
NOXA1	TGCACGGTGACAGTCACCAG	chr9:137433476-137433499(-)
SOBP	GATAAGGTTGAATTAAAAGA	chr6:107503704-107503727(+)
TTC8	GAAACAAGACAATACTCATG	chr14:88870105-88870128(+)
MROH6	GGCCTCACCTATAAGCACGG	chr8:143567777-143567800(+)
TTI1	TTGAAGAAAGGACAAATGTG	chr20:38013563-38013586(+)
GDA	TCCAGCAAAGGAATACTGAG	chr9:72202611-72202634(-)
FRRS1L	ACATGATATAGACTCACCGC	chr9:109137591-109137614(-)
PAFAH1B3	ACTTCGGGAGAAGAACCGAC	chr19:42297310-42297333(-)
SELE	TGGTCTCTACACATTCACCG	chr1:169731891-169731914(+)
SERPINI2	GTGAAAGAACAGTATCTCCA	chr3:167467155-167467178(-)
ZCCHC14	CCTATCTTGTTACAACTGCG	chr16:87411572-87411595(-)
PNMA5	AGAAGAGTGGGAGAACACTG	chrX:152990592-152990615(-)
SLC25A34	AGAAACGAACGCCATTCATG	chr1:15736727-15736750(-)
ANO4	GATCAATAAGGCATCCACTA	chr12:101097852-101097875(-)
HOXA1	GAGATTTCCAGAGTAAACAG	chr7:27095507-27095530(+)
TMEM212	TATATTTACCAGGTACCTCT	chr3:171852027-171852050(-)
OR4X1	CCAGGATGGTCACCACAATG	chr11:48263982-48264005(-)
ZEB1	AAGTTGGGTTCTGTATGCAA	chr10:31510813-31510836(-)
CMSS1	ATTATTTGCAAAGCACATAA	chr3:100171877-100171900(+)
FAM3D	CAGAGGCCTAAACATCGCCC	chr3:58643667-58643690(-)
MRPL11	AGGACAAAGGACATCAAGGA	chr11:66438194-66438217(-)
OPTC	GAGGCACACGCAGACCAGGC	chr1:203498689-203498712(-)
MED9	TGGGGATTTCGAACATGCAG	chr17:17491464-17491487(-)
SPIN4	GAGCCAGTGGAGCAGTGGAA	chrX:63350637-63350660(-)
SIRT6	GTACGTCCGAGACACAGTCG	chr19:4175911-4175934(-)
FAM205C	AGATCTCCCTGACTTCACTG	chr9:34893010-34893033(-)
ZBTB9	CTTGTCATGGAAGTAAGGAG	chr6:33455305-33455328(-)
CARD19	GGGCTGGGCATGGATATACA	chr9:93110664-93110687(-)
ZNF536	GGAAAGTTTTCCCACAGTAC	chr19:30534934-30534957(-)
PGK1	TCAGCAGTGACAAAGTCAAC	chrX:78123284-78123307(-)
OR1M1	ACACAGATAGACGCCAATGG	chr19:9094004-9094027(-)
RNF151	GGCACCTGGCTAGCCACCGG	chr16:1967401-1967424(-)
RNF215	GAATAATGGAGGACGATCAC	chr22:30385939-30385962(+)
CSF3	GGGCAAGGTGGCGTAGAACG	chr17:40016928-40016951(-)
GIMAP7	CTGGAGTGTCTACAACAAGA	chr7:150520147-150520170(-)
C14orf180	GGAGAGCTCAAGCACTCCGG	chr14:104588816-104588839(+)
SEC11C	CTGGAAAAGAAGGACGTGGT	chr18:59155772-59155795(+)
KLF8	GGTCAGAACGAGAAAAGCTG	chrX:56284433-56284456(-)
MID1IP1	GGTGTCGCAGATTTGCATCA	chrX:38804944-38804967(-)
TMPPE	TGTGCTGGAACCAGACATCA	chr3:33093471-33093494(-)
RAB32	CATGACCCGAGTATACTACA	chr6:146549482-146549505(+)
ATAT1	CATGGCGTTGCACAGACTCA	chr6:30628087-30628110(-)
DIPK2B	GCAGCATTGAGCGTGTCCTG	chrX:45191810-45191833(-)
ADGRG1	GAGCTCGCACATGTCCACCG	chr16:57653229-57653252(-)
GNPNAT1	GAATGCAGAGGAAAGCAGCT	chr14:52780684-52780707(-)
MC4R	AAGAGATGTAGAATATTAAG	chr18:60371538-60371561(+)
ABT1	CTACACCAAGGACTACACCG	chr6:26597971-26597994(+)
CCDC24	GGAGGAGGAGTGTCACACCT	chr1:43995116-43995139(+)
SUSD1	CAGGGCTAGGCACACTTCTG	chr9:112111738-112111761(+)
LTB4R2	CAAGCCGAAGGCAAGCACGA	chr14:24311346-24311369(-)
CIDEB	CAAGCCGAAGGCAAGCACGA	chr14:24311346-24311369(-)
NDE1	ACATTGTGGGAGACCTACTG	chr16:15694224-15694247(+)
BAG3	ACAACAGCCGCACCACTACG	chr10:119651799-119651822(+)
LITAF	AAGGACAACACATTTGGATA	chr16:11553617-11553640(+)
FOXI3	GATGAGCGCCGAATACGAGT	chr2:88452073-88452096(+)
PRDX2	GTTGCTGAACGCGATGATCT	chr19:12800992-12801015(+)
PSMB3	TTATACCCTCATGAGCATGG	chr17:38755945-38755968(+)
PYY	GGGGAGCCTCGGGTTTGATG	chr17:43953374-43953397(+)
YPEL3	AGTGGGCACAGCTATACCTC	chr16:30095292-30095315(+)
CCDC25	TTAATGTGGTATATACGCCG	chr8:27748557-27748580(-)
GCNT7	GCAGCCCAGAGCAACACTAC	chr20:56496660-56496683(-)
CRTAP	GGTGTATTACCAGTACCACA	chr3:33132636-33132659(+)
FGF3	GGCGGCGTCTACGAGCACCT	chr11:69818814-69818837(-)
XRCC3	CCTGGTGGTCATCGACTCGG	chr14:103699491-103699514(-)
LCN15	GGTGGATGCCGAGTACCTGA	chr9:136763742-136763765(-)
ZNF574	CCAGCCGATGCACAAAACGT	chr19:42080057-42080080(-)
HTR3D	ATTCAGAACAAGGAGGGAGT	chr3:184036799-184036822(+)
RAX	CGGCAAGGTCAACCTACCAG	chr18:59272371-59272394(-)
CSNK1A1L	CTGACCATACCAGTGCATGT	chr13:37105013-37105036(+)
ZC3H10	GAGCGAGGTGTCCAACTTGG	chr12:56120750-56120773(+)
CBLN1	GATGGCAGAGAAAGCCACCT	chr16:49281264-49281287(+)
OR52A5	ATGTCTCAAGGGGATACAGA	chr11:5132240-5132263(+)
SAFB	CCCGCAGATCGATCACTCGC	chr19:5623303-5623326(-)
SRP54	ATGAACAGGAGTCAATGGCA	chr14:35019008-35019031(+)
PAEP	GTAGTCAGTATCGAGCAGCG	chr9:135564261-135564284(-)
CLDN9	AATGACACAGAGGGCACGTG	chr16:3013597-3013620(-)
CIC	GGGCAGGATGTACTGTACCT	chr19:42291235-42291258(-)
ZIC1	TGTGGAGGGAGACACGATGG	chr3:147413426-147413449(-)
SERPINB11	GCTCTACGGGACAAAGACGA	chr18:63712659-63712682(+)
APLNR	TTGCAGAAGAAGGTCCCAAA	chr11:57236696-57236719(+)
CYP3A43	TTTCTTTGGGGCCTACACCA	chr7:99849545-99849568(+)
C11orf21	GATGACAAGTGAGGCCACCT	chr11:2300583-2300606(+)
CHST7	AGGGTAGGCGAGCAGACGCA	chrX:46575288-46575311(-)
GPBP1	ACAGAAAACATAAATCATCG	chr5:57231150-57231173(+)
MUC1	AGTGCCGCCGAAAGAACTAC	chr1:155187341-155187364(-)
C1orf216	AGAGGGGGCAGAGATTCCCG	chr1:35716044-35716067(-)
NDUFAF5	TTAGCGGAAACGGAAAGGGA	chr20:13801572-13801595(+)
LOXL1	GTCTGACTTCACCAACAACG	chr15:73949490-73949513(+)
RHBDD3	AGCCACGGCGACAGCCACGG	chr22:29263914-29263937(+)
SFT2D1	AACGCCACATACGAAGCAGA	chr6:166330175-166330198(+)
WBP1L	GAAGGCGGTGCTTGGCTCGG	chr10:102809950-102809973(-)
TERB2	GAATTACCCAGTTAACAACA	chr15:44973926-44973949(+)
FOXP3	CACTCAATGAGATCTACCAC	chrX:49251711-49251734(-)
ARC	GCGCTGGAAGAAGTCCATCA	chr8:142613994-142614017(-)
RPL37	AGGGTAGCCACATTTGCCAC	chr5:40834489-40834512(+)
MIIP	ACACGGAGGACCGGCCCCGT	chr1:12022177-12022200(-)
HYKK	CCTCAAAATAAGCAACACCA	chr15:78513276-78513299(+)
MC3R	GATGGTGACGTACCTGTCGA	chr20:56249258-56249281(-)
GIMAP7	TGGTAGGGAAAACTGGAAGT	chr7:150520011-150520034(+)
COTL1	AGCGCACGAAGGCAAACAAC	chr16:84590232-84590255(+)
SF3A2	GGAGACCATCGACATCAACA	chr19:2243522-2243545(+)
LAMTOR3	ATCTCTATCTGACACAACAA	chr4:99887314-99887337(+)
LOC105371768	AGAGCACACGGTCATCATCG	chr17:39165118-39165141(-)
ARL5C	AGAGCACACGGTCATCATCG	chr17:39165118-39165141(-)
TMEM167B	TCAGAGAAGAAGGGTGTTTG	chr1:109092984-109093007(+)
STUB1	GGAGATGGAGAGCTATGATG	chr16:681306-681329(+)
ADRA2C	CACCTGCCCGAAGTACCAGT	chr4:3766949-3766972(-)
ATP6AP1	ATACACAGCGGCCCTCACAG	chrX:154433683-154433706(+)
LAT	GTGGCGAGCTACGAGAACGA	chr16:28986547-28986570(+)
RBP4	TCTGCAGGACAACATCGTCG	chr10:93600730-93600753(-)
TADA3	TAGGCTGCTCACCTCCACCA	chr3:9786993-9787016(+)
B3GNT6	TGAGCAGAAAGCGCGCGTGC	chr11:77040186-77040209(-)
LOC100144595	ACGGAGCTTCAAGATGTAGG	chr2:154445829-154445852(+)
SCAF4	AATCCTGGGCGCAAAAATGG	chr21:31685590-31685613(+)
TTYH1	GGTAGACAGCGATGAAAATG	chr19:54419174-54419197(-)
NXNL1	TGCCCTTTGAGGATGATCTG	chr19:17460545-17460568(-)
PRSS50	ACCCAGAAGCCGTGGCTCGG	chr3:46715635-46715658(-)
VSIG10	CACCACCCGTGGTTGAATGG	chr12:118082292-118082315(-)
HOMER2	GCAGCTGAAGAGGAGGATCG	chr15:82852173-82852196(-)
FBXL6	GGGAAGCGGCCTCCTGCCAG	chr8:144357745-144357768(+)
HRH4	GAATTCCAAGAATGATGTGA	chr18:24476915-24476938(-)
LGALS14	GTTTGGCATATGGAGATATG	chr19:39707288-39707311(+)
ZNF740	TAGGTGGTAACTGCTCCGAA	chr12:53186029-53186052(-)
PIWIL2	TATGGGAGACATCAGCTAGC	chr8:22290289-22290312(-)
CHRNB2	AGCCACCAATGGCTCTGAGC	chr1:154569540-154569563(+)
TAP1	GCGGCCCGTAAAGAATGGAA	chr6:32852470-32852493(+)
ARR3	GTCAACCTGATGGTGTCCTG	chrX:70280252-70280275(+)
C3orf33	AAAAGGAGAAGGAATATGGA	chr3:155763749-155763772(-)
LYSMD2	CGGCAGCACCGCCAGCGTGC	chr15:51737444-51737467(-)
RPAIN	GTGGAACACTCACATGAGAT	chr17:5426289-5426312(-)
CCDC154	ATAAGAGCGACTCAGACCTC	chr16:1436467-1436490(-)
KLHL34	GCGTCGGGACCGCTGGACGG	chrX:21656422-21656445(-)
REPS2	GACTTTATTCAGATCCAAGG	chrX:17077365-17077388(-)
FAM9B	GCCTGGGGGAAGAAGCATGC	chrX:9032957-9032980(-)
REP15	ATGGTGAGGAGCCATCTGCC	chr12:27697120-27697143(+)
AMMECR1L	ATACAGGTACCGAAGTGAGA	chr2:127865188-127865211(-)
ANKRD66	CCCACACTAGTAACCAGGCA	chr6:46753765-46753788(-)
TBCCD1	TAGAAGAGATGGACAAACGA	chr3:186554623-186554646(+)
HSPB2	TGACCTCTGTGTCCAAATGT	chr11:111913795-111913818(-)
PHACTR3	CAGATCGGGGTCCTCCATCG	chr20:59755203-59755226(-)
WDR25	GGGCAGCACGGGGTGATAGG	chr14:100529967-100529990(-)
SCRG1	TAGCAAGAGAGGCGATTTGC	chr4:173391328-173391351(+)
XRCC6	TGGAAGCAAAAGGCCCAAGG	chr22:41663634-41663657(+)
C11orf1	CAGATGGCCATGGTGAAGTG	chr11:111882422-111882445(+)
VPS37C	CACCTGCAGAAGGTCTAACA	chr11:61133284-61133307(+)
BRME1	GAAGGGGAGAAGCCAGACAG	chr19:13890106-13890129(-)
MYLK3	TGAGAGCTGAAGCAGTAAGG	chr16:46732244-46732267(-)
RETREG1	TCCATGATTCTGCAATACAG	chr5:16483404-16483427(+)
PHAX	TGGCTGATGAAATTTCATTC	chr5:126604161-126604184(+)
SLC7A6OS	GGTGAAGCGGAAGCGCAGTG	chr16:68310874-68310897(-)
KLK9	GATGAGACACTGCATGCCTG	chr19:51006488-51006511(+)
KCNIP3	AGCATCTCATCAAAGCCTGG	chr2:95310452-95310475(-)
AQP11	TCTGCATCATCACGCCGCAC	chr11:77590288-77590311(-)
MGAT4D	AGTGAGGTCTGGATCCTTAG	chr4:140464974-140464997(-)
WDR61	AAGTTTGGGATGTTGGAACG	chr15:78285296-78285319(-)
FAM166C	CATGAGTCCAGGGGGCACGT	chr2:26562658-26562681(-)
ZNF812P	AATGGAGGGAACATCTTTGA	chr19:9691155-9691178(-)
CLDN9	CCCCGCGGTGAGCACGATAC	chr16:3013705-3013728(-)
HEPACAM	TAGCGGCGGGCAGAGCGGAT	chr11:124921306-124921329(+)
CYP4F12	TGATAGACCGGATGGTGTCA	chr19:15678370-15678393(-)
ITPRIP	GCTCATAGACAGCAAAGGAC	chr10:104314886-104314909(+)
C15orf62	TCATCCGGGAGCTACAAGGG	chr15:40770646-40770669(+)
UBTD2	ACAGAGTGCTACGATGAACT	chr5:172212196-172212219(-)
IGFBP6	CGGATGGCACTGCAGTCCTG	chr12:53097952-53097975(-)
IGFBPL1	AGGCACAGCCCTCACTTCAC	chr9:38414117-38414140(+)
MTMR10	ATTGGGACAGAGAAATCAAG	chr15:30960939-30960962(-)
TYROBP	ACAGCGACCTCAACACACAG	chr19:35904583-35904606(-)
OR10C1	GGTAACGAGGATACGCCCGT	chr6:29440661-29440684(-)
ADAM20	GCAGAAGAGAACAAGGTGTG	chr14:70524791-70524814(+)
CCDC184	AGCCCTGTTTGAGGACGTGA	chr12:48184277-48184300(+)
MPZL2	CGGCTCAGCGTCGTGCACAC	chr11:118262436-118262459(-)
TRIM6	ATCACCCAGTATCCACTCTG	chr11:5611063-5611086(-)
C1orf43	TAAGGATAACTATAACACAT	chr1:154207466-154207489(-)
RAB38	TATGTGTTTCACCAGGCATC	chr11:88114092-88114115(+)
SLPI	GGGGGTTAAGCATCAAACAT	chr20:45253091-45253114(+)
CTNS	CTGCAGTGGGAGTGACCACG	chr17:3658086-3658109(+)
HYAL1	TCGATGTGGTAGCCAACCCA	chr3:50302767-50302790(-)
TRIM6	AGAGTGGATACTGGGTGATT	chr11:5611067-5611090(+)
RUSC2	GAAGCCTCAACCACACTCCA	chr9:35558337-35558360(-)
TRIML2	GGAGCTTGAGAAAAAGTGTG	chr4:188099057-188099080(-)
NTAQ1	CACTATCCGAATTTACACAT	chr8:123441371-123441394(+)
ZNF710	GCAGATTGACGACTCCTATC	chr15:90067970-90067993(+)
GZMH	AAGAGTCGGAAGAGGTGTGG	chr14:24608315-24608338(-)
RNF113B	AGGAAGAGGAAATACCATTC	chr13:98176471-98176494(-)
GAL3ST2	AACATGATGTTGGTGACCGG	chr2:241801805-241801828(-)
GCA	CTGGCCCAGAGTATCCATCG	chr2:162347651-162347674(-)
LHPP	AGAGCGCTGCAGGTGCGCAC	chr10:124517239-124517262(+)
COBLL1	TTAAGTGATACTGTGCACAA	chr2:164730065-164730088(+)
MYL6B	ACTTTGGAGAGATCGACTGG	chr12:56154065-56154088(-)
BRD4	TGATGTCACAGTAGTCGTGT	chr19:15264435-15264458(+)
CLEC12A	TAGCTCACGACATAATTTGG	chr12:9979485-9979508(-)
CCDC169-SOHLH2	GAGAAAGTGGAAAAAATCCA	chr13:36283602-36283625(-)
CCDC169	GAGAAAGTGGAAAAAATCCA	chr13:36283602-36283625(-)
CPOX	GGAAGTTCTACGCCATCCAA	chr3:98580696-98580719(-)
NDUFS8	GTGGGGAGCATGCGCTGCGC	chr11:68033197-68033220(+)
PAGR1	CAGGCTGAAGAGGTCCCTCC	chr16:29819650-29819673(-)
BICDL1	CCTGCTCCAAGGGACCGTGG	chr12:120064800-120064823(+)
PTPRH	ACCTGCAGTGCACAATGGGT	chr19:55185499-55185522(+)
LRRC49	TTAGGAAGAAGAAAGGCGTA	chr15:70980096-70980119(+)
NYX	CGGGGAGGCGCACGGCACGT	chrX:41474525-41474548(-)
ITGB1	AAAGAAAGACACATGCACAC	chr10:32910396-32910419(-)
MOSPD3	AGTTCCTGTGGGGTTATAGA	chr7:100612957-100612980(-)
SULT6B1	TGGGGATTCAGAAAAATATC	chr2:37187353-37187376(-)
GML	AGCTTCCAGAAGGAACTGTG	chr8:142846604-142846627(+)
MRPL54	CAGCTCACCACATATGCCAT	chr19:3765245-3765268(+)
NDUFA5	TGTGTGCAATACTCCTCACG	chr7:123557402-123557425(-)
TBX5	TTTCAGTAAAGAATATCCCG	chr12:114366374-114366397(-)
ACYP2	GAGGTGTTCGGAAGAGTGCA	chr2:54115734-54115757(+)
FEZ1	AACAACAACTGGTCCTATGA	chr11:125460496-125460519(-)
GOLGA6L2	AGTGCCAGGAATGATGCAAG	chr15:23443838-23443861(+)
SERF2-C15ORF63	ACGGAAACATGACAGCGGTG	chr15:43800696-43800719(+)
HYPK	ACGGAAACATGACAGCGGTG	chr15:43800696-43800719(+)
PECR	GTTGGAGAGATTGAAGTCTG	chr2:216066467-216066490(-)
TLX1	GCAGATCTGCAGGCGTGTGA	chr10:101134225-101134248(-)
TMED6	ACTATAACTACGTGAACTGG	chr16:69343517-69343540(-)
CCDC146	AAGTGTCCTGGGATGCACTT	chr7:77262248-77262271(+)
MPHOSPH8	CTTCTCTGCAGCATGAATGA	chr13:19661815-19661838(-)
PRSS50	TGATGTTATCTACTCAGTGA	chr3:46714475-46714498(-)
SMARCAL1	AGATGGCAGCCACCGAAGGA	chr2:216435338-216435361(-)
CYB5B	TTTTCCTTGTAGCACCCTGG	chr16:69447137-69447160(+)
TESPA1	TGGATGGCACATCAGTTGGA	chr12:54963098-54963121(+)
CACNG6	GTACTCGTAGGTGAGGCGTG	chr19:54012034-54012057(-)
IGFLR1	AACCCCGTGGCGCTGCAGAG	chr19:35740378-35740401(-)
MBNL3	GCAGGTTAGTCAGAGCCTGT	chrX:132386690-132386713(+)
PATL2	GGTAATAGTAGTCATCCAGG	chr15:44672016-44672039(+)
DNAJC1	GCGTTGCAGCAGTACCCAAG	chr10:21759221-21759244(-)
EPSTI1	CAGTTTGCTCAAGAACTCAG	chr13:42926401-42926424(+)
SPAG16	CCTGTGGGGTTACAAAGCTG	chr2:214149164-214149187(+)
CAV1	CCTTCACTGTGACGAAATAC	chr7:116559021-116559044(+)
CD8B	TATTGCTGTAGTATCCATGC	chr2:86815653-86815676(+)
CIITA	GGCTGCCTTGAGCGACACGG	chr16:10909028-10909051(+)
RPS6	GGTTATGTGGTCCGAATCAG	chr9:19378895-19378918(-)
APOD	TGCAGGTACAGGAATACACG	chr3:195569060-195569083(+)
OR6N1	ATAGGTATTTAGCCATCTGC	chr1:158766298-158766321(-)
SPATA21	TACCAGAAAAAGCTGAAGGA	chr1:16400865-16400888(-)
IGFBP6	CTCCAGACTGAGGTCTACCG	chr12:53101079-53101102(+)
MNAT1	TTGACAAGGAGGTTGAGATC	chr14:60796329-60796352(+)
SLC46A3	GAAAGCAATACAAGCAAACA	chr13:28704073-28704096(+)
LRTM2	GGAGGCGTAGATGCAGCCAT	chr12:1834596-1834619(-)
MTRES1	CTTTCTACAAAGGTGAACTC	chr6:107044273-107044296(+)
CRISP2	TAACAACGAATGCCCAAAGG	chr6:49699852-49699875(-)
KLF7	ATTGGAACGCTACCTACAGA	chr2:207124370-207124393(-)
CTDSPL2	ATGGAATCCCTATAGAAAGT	chr15:44521317-44521340(+)
GLRX5	AGGTACACTTGCGGGATGGT	chr14:95543969-95543992(-)
HS3ST1	TTGTTGGCAGAACATTTGAC	chr4:11399087-11399110(-)
QPCTL	CCAGGAACACAGCGAGAATG	chr19:45703006-45703029(-)
SMAD1	GATCGGGCCAGCGCCACACA	chr4:145514879-145514902(-)
SMAD1-AS1	GATCGGGCCAGCGCCACACA	chr4:145514879-145514902(-)
TBXT	TGGCTGGTGATCATGCGCTG	chr6:166165757-166165780(+)
VCAM1	ATTCACAAGTTGCTGTGCAC	chr1:100720689-100720712(-)
OTULINL	TTGGCTTGTAGCTAGCATCC	chr5:14600982-14601005(-)
LRRC39	TCCCATGTCCAGCCACTCAA	chr1:100156209-100156232(+)
TMEM44	AGGCAGCAACGCTACCCAGC	chr3:194623264-194623287(+)
DTNBP1	CTCGCCGCTCTGCAATCTGC	chr6:15533239-15533262(+)
PRSS50	CTGGTGGGATTGGTGAGCTG	chr3:46712411-46712434(-)
PXMP2	CCGTAAACGGCATATCTCAG	chr12:132690353-132690376(-)
RTRAF	CCAAAGACAGACCACAGACT	chr14:52004477-52004500(+)
NUDT18	GGGTCGTGGTACCTGCCTGC	chr8:22108281-22108304(-)
PGBD1	TTGGTGTGGTACAACCACAC	chr6:28301563-28301586(+)
POF1B	ACACTTGTGTAAGTTCACTT	chrX:85282187-85282210(-)
C3orf84	AAGATGCAAAGTGCTTTAGT	chr3:49191751-49191774(-)
PFN3	GTTGTCCGCATGGCCCACGA	chr5:177400492-177400515(+)
TMEM251	CAGTGAGACTTACAACAGGC	chr14:93186364-93186387(+)
WDR4	TCTAGACGGCCACACCCGTG	chr21:42863470-42863493(+)
CLEC4E	CGAGGGTCAGTGGCAATGGG	chr12:8536117-8536140(-)
SMUG1	TCTGTGATGCAGCCCTCTGC	chr12:54182308-54182331(-)
HLF	GTAGGGAGGCGGGATAAAGG	chr17:55265518-55265541(-)
SPAST	CTTTAGAAGCGTACATACGT	chr2:32154443-32154466(+)
CHIC2	TCTTTGGTAAAAATTCTATG	chr4:54010117-54010140(+)
SERPINB10	AAAGCCTTTTAGAATAAACG	chr18:63930165-63930188(+)
SLC9A3R2	CGCCCAGGACCGGCTCATTG	chr16:2036481-2036504(+)
FIZ1	GGGGAGAGGGGAGAACCCCA	chr19:55593528-55593551(+)
TIMM21	GTCTGTTAAAGGCTATGGGG	chr18:74158033-74158056(+)
BARX2	TGGGTCGCACGACCAGCGAC	chr11:129376178-129376201(-)
FGF18	CTGATGTCGGCTAAGTACTC	chr5:171456601-171456624(+)
LMO1	GGATTTTCTAGATTTTGTGT	chr11:8224709-8224732(-)
SH3GL2	GAAACGACAAGGCAAGATTC	chr9:17789441-17789464(+)
FAM124B	ATGGCAGTGCTACCCCACCC	chr2:224401467-224401490(-)
LRRCC1	TACCACTAAGATCATCTATG	chr8:85110160-85110183(-)
DSCC1	TGAAATTTGTAGGTTATTGG	chr8:119843736-119843759(-)
FSIP2	AAAGCCTGATATTACAAAGG	chr2:185813576-185813599(+)
GFI1	TCTGGAAACCCTTCCCACAG	chr1:92476078-92476101(+)
SPATS1	GTCTCTATCAGAGAGGACGG	chr6:44361942-44361965(+)
ZNF772	CCAGGCCACATGTCCCACAG	chr19:57474289-57474312(+)
HLA-DMA	ATGCAGGAGAAAATGTCAGA	chr6:32949654-32949677(+)
APOLD1	GAAGTAGACAGAATTGTACA	chr12:12787389-12787412(-)
CCDC107	CTGGAGCCACGGAACCCCGG	chr9:35658596-35658619(+)
CGA	GAGCATATCCCACTCCACTA	chr6:87086324-87086347(-)
EPOR	GGGCACGAAGCTCGACGTGT	chr19:11381999-11382022(+)
KCNJ2	GAACATGAGCTTCCACCAAG	chr17:70175698-70175721(-)
RPP25L	ATCTCGGACCCGCATCTCAA	chr9:34611200-34611223(+)
THOC3	GGGGTGCCACGCCACTGTGA	chr5:175960073-175960096(+)
OR6V1	TGAGCTCGGGAGAGGACAGT	chr7:143052805-143052828(-)
WDR97	CTGGCGCACGATCTCCCAGG	chr8:144109955-144109978(-)
C12orf43	AGGACAGTGACGAGGAGTGG	chr12:121004464-121004487(-)
FAM227B	ATGGCTTGTGCCAAACAATC	chr15:49541777-49541800(+)
LSM11	ACCTACCGAAAACCTGTCCT	chr5:157754024-157754047(+)
LYPD2	ATTGCAGCAGGACACGGGCA	chr8:142750375-142750398(+)
OR10G2	GGTCTTTGGAGCCAGCCCTA	chr14:21634028-21634051(+)
TOR1AIP1	GCAGAACTAAGTGAGAAATA	chr1:179918172-179918195(-)
UBAP2	GCAGTCCTCCGGGACCTACG	chr9:33927002-33927025(+)
AP5M1	ACTCCACTGACACTAATTAG	chr14:57274529-57274552(-)
CPA3	CATCTGGGAGTAGGAATGGA	chr3:148883738-148883761(-)
MLF2	CAGCGTTTGATGACGAGTGG	chr12:6748950-6748973(-)
OR51B5	CAATACAGAAAAAAATAGAG	chr11:5343024-5343047(+)
VNN3P	GAAACGTGTGGAGAACCTGT	chr6:132723848-132723871(-)
RBPMS	GGGCTACTGGGGTAAAGTGC	chr8:30544507-30544530(-)
PCDH12	CTCACTGGGAGACAGAGTGT	chr5:141957317-141957340(+)
POLR2H	TAATGTATGGAAAAGTGTAC	chr3:184366736-184366759(+)
SMUG1	GGATTGTAGATGATGCCCAC	chr12:54183770-54183793(+)
ZBTB47	ACTGGTCGCAGATCTGCATG	chr3:42659734-42659757(-)
POU5F1B	GATGTGGCTGATCTGCAGTG	chr8:127416629-127416652(-)
SLC22A9	TCATAAATGCAATACCAGAA	chr11:63373948-63373971(-)
SS18L1	GGAGCCCCGTCACAGTACCC	chr20:62174527-62174550(+)
TMEM262	CCAGCAGATGCTGATCACCT	chr11:65088723-65088746(+)
AK1	ATCGCCTTCTATGAGAAACG	chr9:127868333-127868356(-)
NOXA1	GAAGAAGCCAACCGCCATGC	chr9:137426275-137426298(-)
SERAC1	GAGCCAAAGATGTAAAATAC	chr6:158143090-158143113(+)
SAMD7	TTGTCCAGTCGGATCTACCC	chr3:169921316-169921339(+)
DUSP12	CGCGGAGCCAGATCACCTGA	chr1:161749926-161749949(+)
SPRED3	CTTGCTCTACCACTGCCTGT	chr19:38395922-38395945(+)
OR4C3	ACACAGGGGAAGCCAGCGTG	chr11:48325170-48325193(-)
EIF5A2	TAGCTGATATGCATTCAAGA	chr3:170894403-170894426(-)
FDX1	GTGACAGGTTGAACAAGCCA	chr11:110456932-110456955(-)
MEA1	CTGGTGAAAAGGACAATGGC	chr6:43012587-43012610(-)
TACC1	AGAAGATACAGGAAACATAG	chr8:38820218-38820241(+)
AP4S1	AGATGAGTATTTCAGCCGAG	chr14:31072951-31072974(+)
CTSL	AGATAACAATAAATATTGGC	chr9:87730465-87730488(+)
DHRS7	ACAGAACTTGCCACATACCC	chr14:60150143-60150166(-)
SLC22A12	AACCTGGAGCTACCTTCAGA	chr11:64593425-64593448(+)
GABRA2	CAGTTGCATAAGCCACTTTG	chr4:46262050-46262073(+)
EXPH5	AAGAAACTGAAATCAAACGC	chr11:108593498-108593521(+)
CAMTA2-AS1	TCACCTCAGGTGTTCCAGGG	chr17:4990251-4990274(-)
INCA1	TCACCTCAGGTGTTCCAGGG	chr17:4990251-4990274(-)
SH2D4B	GCACATCCAATGGCTCCTAG	chr10:80570166-80570189(+)
OR5AR1	TAGGAAGTCAGCCAGCATCC	chr11:56663920-56663943(-)
RAB31	AAGGAATACGCTGAATCCAT	chr18:9845603-9845626(+)
RAP1GAP	AGAACTCTTCAGCACCAATG	chr1:21611782-21611805(-)
RPS23	TCATGCAAAAGGAATCGTGC	chr5:82277699-82277722(-)
SWAP70	TAAGAAAGGAGACATTCTCT	chr11:9728156-9728179(+)
ESPNL	AGACTCATCAGGCCATCCTG	chr2:238130179-238130202(+)
PLEKHF1	GACCAAAGAGTGCCGCAAGA	chr19:29673964-29673987(+)
CAMKMT	ACATTGTTATGTGTGCTGAC	chr2:44743674-44743697(+)
CHRM5	GGGCCCCAGCAATCCTCTGC	chr15:34063201-34063224(+)
DDIT3	GGAAATCGAGCGCCTGACCA	chr12:57516867-57516890(-)
LARP1B	CTGACTTGGACTCAGAACCT	chr4:128114674-128114697(+)
TMEM119	GTCGGCCTGGAGCTGCCGGG	chr12:108591858-108591881(+)
TOMM7	AGGGATAAAGCCCCAGCGAA	chr7:22822692-22822715(+)
ACOT6	ATGCTCAGATAGCCTCTGAA	chr14:73619573-73619596(+)
PRR16	ATTGTCCTGACTGTGATACC	chr5:120686440-120686463(+)
LRRC55	TTGCACATGCCGTAACCAGG	chr11:57182144-57182167(+)
MS4A12	ATGGTTGGATTGATGCACAT	chr11:60501056-60501079(+)
OVOL2	CCCACCTGAAGAAAATCCAT	chr20:18024866-18024889(-)
PMS2	GGTCTGCAGACTCGTGAATG	chr7:5992035-5992058(-)
FEZF1	GCACAAGATCATTCACACGC	chr7:122303175-122303198(-)
ZNF564	AAGATTGGTACAAAAATCAG	chr19:12528314-12528337(-)
TSPAN11	CCACCCCTCCAACATCTATA	chr12:30982662-30982685(+)
TST	GTGTATGATGGTGAACACCT	chr22:37018418-37018441(-)
ZHX3	GTGCAAGGAAAGCCCCTCAG	chr20:41204535-41204558(+)
SPECC1L-ADORA2A	CTATTTGCGGATCTTCCTGG	chr22:24440837-24440860(+)
ADORA2A	CTATTTGCGGATCTTCCTGG	chr22:24440837-24440860(+)
ISCA2	CCTCACAGACAGTTGCGTCC	chr14:74494130-74494153(+)
PBX1	CCTGCGCCTCATCCAAACTC	chr1:164559986-164560009(-)
PRSS33	CAGGCGAGCATCCAGCATCG	chr16:2785867-2785890(-)
C1orf74	CGGCAGTGTGACTATCTCAG	chr1:209782839-209782862(+)
GPR33	AAGCCCTGGTGTATATGGTA	chr14:31483165-31483188(+)
GPR82	TCAATCTGCTCAATGCAGAG	chrX:41727274-41727297(+)
LUM	AACAACCTGACAGAGTCTGT	chr12:91108581-91108604(-)
RNH1	AGAAGGACAAGCCATCCCTG	chr11:494702-494725(-)
TSNARE1	TGCGCCGCACGACGGCTCGT	chr8:142344118-142344141(+)
AKR1C1	CAGACACTGGAAAATGAATA	chr10:4967015-4967038(-)
ASB5	GTAGGTGCTGACGTACAGAA	chr4:176216990-176217013(-)
FOXP3	GCTTACCCAGCGGATGAGCG	chrX:49253119-49253142(+)
CFAP157	GGGGTGATGTCAGAGAGCTG	chr9:127713059-127713082(-)
IQCB1	GATTATTCTCGAATCCAGGG	chr3:121828505-121828528(-)
IQCJ-SCHIP1	AAAAGAAACATGACACTCAC	chr3:159262680-159262703(-)
IQCJ	AAAAGAAACATGACACTCAC	chr3:159262680-159262703(-)
TRIM65	GGCGCGACAGATAGAAGTGA	chr17:75891287-75891310(+)
CDC25B	TATCCTGAAAGGCGGCTACA	chr20:3804637-3804660(+)
PRIMA1	ACCTGCACGAAGCCCCAGAG	chr14:93787623-93787646(+)
OR4N2	ACAAAGGAAAAATCACTGTG	chr14:19828269-19828292(-)
FGF2	CTGTTGCCGAATACTCAGGA	chr4:122893145-122893168(+)
RNF148	CTGGCCCTCATCGAACGTGG	chr7:122702424-122702447(-)
TLCD4	GAATACATGAAGCCATAATG	chr1:95191655-95191678(-)
ZNF75D	CGGGTACTACAAGAACAGCT	chrX:135292321-135292344(-)
C19orf47	CACCTGACGGTGCACCACTT	chr19:40336106-40336129(+)
GPR15	CGACTGGCCACACAATGGCC	chr3:98532428-98532451(-)
OR4A5	ACTTACAGTCAGGAAAAGAG	chr11:54707553-54707576(+)
PRSS21	CCGCCGTGAGTGCCCAGCGG	chr16:2817927-2817950(-)
WSB2	CCGGCATAAGTGCTTCAGTG	chr12:118034288-118034311(+)
EMP2	TTTTGTGTTACAGGCCTGGT	chr16:10543650-10543673(-)
SH2D3A	GTTGAAAGAGGGCTGTGGGT	chr19:6760818-6760841(+)
MSLN	CAGGTACCCAGGGTAGAAGG	chr16:766737-766760(-)
CMTM4	CCACTTGGGCGACCTTGAGG	chr16:66696338-66696361(+)
POLI	TTGCACATCAGACTACTTGT	chr18:54280686-54280709(+)
CARMIL2	ACATGCGGCTATCAATCACG	chr16:67651922-67651945(+)
TRAF6	ATGGTGAAATGTCCAAATGA	chr11:36498523-36498546(-)
YAE1	CAGCTGGAACTACATGACAA	chr7:39572447-39572470(-)
DPEP2	GCGCACTCCCAGCATGTAGA	chr16:67991872-67991895(+)
RBBP6	CGGAAACACGTGTAAGATGG	chr16:24555848-24555871(-)
SLCO6A1	AGGGAAGTTGGGAAACCTCA	chr5:102413117-102413140(-)
C14orf39	ACAAAAAGAAAATGATACAC	chr14:60465977-60466000(-)
KCNK15	CAGGGTGCACAGGACCAGCC	chr20:44745935-44745958(-)
KLF7	CTACAACTTGTCCACGACAC	chr2:207165509-207165532(-)
RABGEF1	ACTGAAGAATTTCTTCACTG	chr7:66775342-66775365(-)
NSMCE2	GAAGCGGTACCTTTGTAATG	chr8:125357306-125357329(-)
RETREG3	ATGCTCGATCCCACAGTCGG	chr17:42585205-42585228(+)
LONRF2	TTTGCACAAAGGACAGTGTG	chr2:100298850-100298873(+)
NDUFA4L2	ATGATCGGCTTAATCTGCCT	chr12:57236649-57236672(-)
NPL	GGATTCCAATGGGCCCACCC	chr1:182828768-182828791(+)
ZIM3	ACAGGGAAGAGTGACCTTCG	chr19:57138579-57138602(-)
ZNF584	GAGGGTAGACAGAACACTGA	chr19:58417350-58417373(-)
C11orf58	GTAAATTATCAGGAAGATAT	chr11:16752844-16752867(+)
CSNK2A1	GATTGATCATGAGCACAGAA	chr20:495717-495740(-)
ERCC6L	AGAGTGTGGAAAAATCCAGG	chrX:72205111-72205134(-)
SFXN4	AGATACAAGAAGCTTGGAAG	chr10:119161060-119161083(-)
TACC2	AACACCACCAGTGATCTCTG	chr10:122216652-122216675(+)
ZNF317	AGAGCACGTGAGGAATCACA	chr19:9160694-9160717(+)
LINC00452	AGCACCTGGAAACTCCAAAG	chr13:113919612-113919635(+)
VBP1	CAACCACAGACACACTTTAT	chrX:155228456-155228479(-)
KANK3	GAGCCCGAGGAGCTACCCGG	chr19:8334026-8334049(+)
NDUFA12	CCACCCAGGCCGTCACCGAT	chr12:94994242-94994265(-)
TMEM217	AATGGGCACCGTGTTGTCAG	chr6:37218972-37218995(-)
MTERF1	CATTGGTCAACAATCGACAA	chr7:91874195-91874218(+)
YIPF3	GCAGGCTCCACATCAAAGTA	chr6:43515609-43515632(+)
BBOF1	CCAGAAGAGAAAAATCCAAG	chr14:74034131-74034154(+)
COL10A1	ATCATAGGTGTACATTACAG	chr6:116120237-116120260(+)
GRPEL2	AAATTGGAAACATGGCCGTA	chr5:149345528-149345551(+)
MRPL44	TTGGGCTTGGAATAGTTCCA	chr2:223966971-223966994(-)
OR10G2	AGACTGTGACCACGATTAGG	chr14:21634076-21634099(+)
ASB14	CTGCTGACAGCCAAAAAAAG	chr3:57287989-57288012(+)
MBD4	ACTCATTGACACAAAAAATT	chr3:129432510-129432533(+)
ZNF44	CCTCTGGGAAGAGTGACCCA	chr19:12293271-12293294(+)
ANKRD35	GAAGATGGAGCATCTCATTG	chr1:145872004-145872027(-)
SIRPA	TGAACGGAACATCTATATTG	chr20:1924779-1924802(+)
LIN9	AGTTCAACAGTATTGCTATG	chr1:226238969-226238992(-)
PAEP	GAGGTGATGTGGACCCTCAG	chr9:135562362-135562385(-)
OSER1	CATGTGCATCTAAAGACAGT	chr20:44202965-44202988(-)
PERP	GGAGGGCTGTCAGAGCCTCA	chr6:138107132-138107155(-)
CHCHD3	GGAGAGGATATGTAGCGAGG	chr7:132975191-132975214(-)
TMEM138	TACCATGACCCAGACATGAA	chr11:61366196-61366219(-)
NFE2L1	CAACCACTGAGGTAAATGCC	chr17:48051404-48051427(+)
OR11A1	GTGATGCCAAAAATGCTGGA	chr6:29427384-29427407(-)
RAMP3	GAAGAACTGCCTGTGGATGC	chr7:45183245-45183268(-)
SACS	AAAGATATGGCGCCATATCA	chr13:23365164-23365187(-)
TOMM22	TACTTCTAGGACCTAACACA	chr22:38683767-38683790(+)
VASN	CAGGGGCCAAACCAGCTCAG	chr16:4381789-4381812(-)
BIRC2	TTAGAGAAGGGGCACATTCC	chr11:102378101-102378124(-)
GPNMB	TGTTATATTTGAGCCCACGA	chr7:23254207-23254230(-)
VSX1	AGACCGGATACAGGTGTCTG	chr20:25078818-25078841(-)
NKIRAS1	AACAATGGAAGATGTATACA	chr3:23901010-23901033(-)
SMC2	AATGCAGAGAGACACCTCTT	chr9:104129677-104129700(+)
HSPA6	CTATCTGGGGGACTCCACGT	chr1:161526064-161526087(-)
RSPH4A	GTTTATCAAGAATACCCCAG	chr6:116632282-116632305(+)
VN1R2	GGAGAGACCAATGTATGTCG	chr19:53258988-53259011(-)
LOC107986934	CAGTTACCTTATGTAATCGA	chr8:27756711-27756734(+)
CCDC25	CAGTTACCTTATGTAATCGA	chr8:27756711-27756734(+)
HBP1	TAAGTCAGAGCACCATAACA	chr7:107179874-107179897(+)
P2RY14	ATTGCAGGAATCCTACTCAA	chr3:151214194-151214217(-)
CEP20	ATAACCACTTACCTGCTATG	chr16:15883995-15884018(+)
OR4C45	TAAAGTGTGAGTGTCTGTGC	chr11:50033420-50033443(-)
SH3RF2	GATGAGCTGGACCTGCAAAA	chr5:146049111-146049134(+)
TNFAIP2	CAAGCAGCTGACGAATTACA	chr14:103131087-103131110(+)
ZNF397	AATGCCAGAGTTGCACACAA	chr18:35242706-35242729(+)
RTN4RL2	TTGGCCTGGCAGCTCACGGT	chr11:57467700-57467723(-)
RAB4A	GGTTCAAAGATAATAAATGT	chr1:229288766-229288789(+)
TOMM7	AGCCAGTTTGCCATTCGCTG	chr7:22822702-22822725(-)
CDIN1	GGTACTTGTAAAATGAAGTC	chr15:36709260-36709283(-)
COPZ2	TGTGGTTCAGAGACTCAAAC	chr17:48032692-48032715(+)
DRD4	ACGGCGCTGACCAGCCGCGG	chr11:640474-640497(-)
ERI1	TAGGAATGGATTATGATGGG	chr8:9029834-9029857(+)
FAM151B	CCCTGGGTTGGACAACAGGA	chr5:80519865-80519888(+)
MAGEB6	AATGTTGGGAGGTTCTGTTG	chrX:26194553-26194576(-)
ZNF385A	CAGATATTACAGGAAATGAC	chr12:54375865-54375888(+)
HABP4	AAGGATGGAATGACAGCCGT	chr9:96458411-96458434(+)
NUDT8	AGTGCCCGAGGAGCACGTGT	chr11:67628944-67628967(-)
ADAM20	ACTTTATGTAGACAACAAGT	chr14:70523348-70523371(-)
DHX40	AGTCTCTTACCCATTCATAA	chr17:59605534-59605557(-)
THUMPD1	TTGTTTGGAGCTTTAAACCA	chr16:20737784-20737807(+)
PRL	TTTTATGTGAATCCCTGCGT	chr6:22287457-22287480(+)
OR4E1	GTGTCAGGACATAAAAAATG	chr14:21670808-21670831(+)
RABGEF1	ATTGATCCACATGAATTCCT	chr7:66771919-66771942(-)
LGALS3BP	CGCGTGGAGATCTTCTACAG	chr17:78976080-78976103(-)
TMEM125	AAGCAGAGCGCCGAGCGCCG	chr1:43272812-43272835(-)
WTAP	CTAGAAGGGGAATTTTTCGG	chr6:159748627-159748650(-)
SOD2	CTAGAAGGGGAATTTTTCGG	chr6:159748627-159748650(-)
CEP290	AAAGGATAAAGAATTAGTTG	chr12:88121025-88121048(-)
HCCS	TTGGAAGGAGATTTTGAAGT	chrX:11118581-11118604(+)
MIEF2	GGACAACGTGGATTGGACGG	chr17:18264559-18264582(+)
NDUFA6	ACTGAAAATGGGCTTCACGA	chr22:42090678-42090701(+)
PLEKHF2	AGACAACAAAACCACATTTG	chr8:95154568-95154591(-)
DNAJC21	GGCGATGAAGTGTCACTATG	chr5:34929815-34929838(+)
RAB6B	CTCTAGGCAGATAACCATCG	chr3:133838242-133838265(-)
FANCF	CAGGACGTCACAGTGACCGA	chr11:22625534-22625557(+)
GABPB1	AATCTGCAGAAATAGAAGTA	chr15:50286061-50286084(-)
TBL2	GAAACTGTGGGACACAGATG	chr7:73570919-73570942(-)
CDC42SE1	TGTGGTAGAGAAACCCCAGC	chr1:151055675-151055698(-)
NLRP11	CATGCCAAATAAGTCATCTG	chr19:55801570-55801593(-)
SULT1B1	CTTGCAAAAGCACAGGTCAT	chr4:69755140-69755163(+)
CCDC106	AAGGCCCGGGAGAGGCAGCG	chr19:55651473-55651496(+)
DNAJB9	AAAAGCTACTATGATATCTT	chr7:108571798-108571821(+)
DYRK3	AAGTTTGTGATCATAGACCC	chr1:206647868-206647891(-)
GGNBP2	TAAGGATATTGTATGCTCGG	chr17:36578009-36578032(-)
IFNLR1	ACCTCCAGCAAGAAGCAGGT	chr1:24159478-24159501(+)
NT5M	CAATCTGCTCCAGAAAGTCA	chr17:17344819-17344842(-)
TMEM229A	ATTCCGAAGAAAAGAAAGCG	chr7:124032257-124032280(+)
ZACN	GGAACACTAGTGCACACCCG	chr17:76079912-76079935(+)
LRIF1	GGAGATACATAAATAACGGT	chr1:110952182-110952205(+)
MKRN1	ACATGTCACAAGAATCTCCG	chr7:140459062-140459085(+)
RFXAP	AGTGTTAAATCAAAAAAGAC	chr13:36825513-36825536(+)
HBEGF	ACCCGGGTTACCATGGAGAG	chr5:140335999-140336022(-)
HLX	TAGAGATGCGAAGAACTGGC	chr1:220881259-220881282(-)
LRRC30	CAAGTTCAGGACCACGATCC	chr18:7231418-7231441(-)
KHDRBS2	GGATACAGGGAACACCCCTA	chr6:61680972-61680995(-)
KXD1	GCCACCTCAGAACAGAGCAC	chr19:18568472-18568495(+)
LGALSL	TTTGAGTTCGATTGCCACAT	chr2:64456331-64456354(-)
ARMC12	CTTTGGGGAAGAGTCCCGAC	chr6:35748695-35748718(+)
CAV1	TGCCATCGGGATGCCAAAGA	chr7:116559063-116559086(-)
CEP70	TGTTCCTGTAATAGAAATGT	chr3:138505317-138505340(-)
GATAD2B	GGCAAAGCGACTCAAAATGG	chr1:153828241-153828264(-)
HHLA1	AAGCTCTGTCAGGTTAAGCG	chr8:132098912-132098935(+)
ASB4	AAGTGGGCAGCCGTGTGCAA	chr7:95527856-95527879(-)
CRYGD	AACTCGGCGCGCGTGGACAG	chr2:208124241-208124264(-)
GRXCR1	ATCAATGAACACAACAGGGA	chr4:42963096-42963119(-)
KLK12	CGAGCCACGAGCACGACCTC	chr19:51032002-51032025(-)
OR5C1	GAACTCAGAGAACCTCACCC	chr9:122788934-122788957(+)
EIF3M	AAGATGCTGCCACTTTAATA	chr11:32589074-32589097(-)
PROCR	GCCGGAGAGAGCCTTGTGGC	chr20:35176276-35176299(+)
SPI1	GAAGGACAGCATCTGGTGGG	chr11:47355462-47355485(-)
BPIFB6	ATAACCCTCAGGGAACGTGA	chr20:33037616-33037639(-)
VTI1B	GGGCACTGAAAGCCTGAACC	chr14:67656531-67656554(-)
ASF1A	TTAGTGGGTCCTGTTCCCGC	chr6:118900836-118900859(+)
MRPL21	GTGTGGAGAGAGAATTCGAC	chr11:68896519-68896542(-)
PJA1	AAAGCTGGGAGACTCTGCCG	chrX:69162044-69162067(-)
APOH	TGATTCTGCCAAGTGCACTG	chr17:66223733-66223756(-)
DES	CTTCAGGGCGTCAATCTCGC	chr2:219420924-219420947(-)
RSL1D1	GAATCTGATCGAATACTATG	chr16:11847776-11847799(+)
OR4C15	GGAGTCTACAATCATCTTTG	chr11:55554697-55554720(-)
ZNF541	TCTCTGGTCTGGAAGCCATG	chr19:47532162-47532185(-)
PEX6	GTGGTGGCCACAACCATGAG	chr6:42967533-42967556(+)
VTI1A	ATCTGCTCGATAACACAGAG	chr10:112538252-112538275(+)
CALD1	AGAACTTAGAAGGCAAAAGA	chr7:134867756-134867779(+)
P2RY10	GGGCCAGAGACTGGAAGCGT	chrX:78960938-78960961(+)
ALKBH6	GCGGATGGTCAGCGAGACCC	chr19:36009334-36009357(+)
MMRN1	TTACAGATATGCACCCATGG	chr4:89953012-89953035(+)
MRPS9	GAGACATTTAGCCAACATGA	chr2:105049289-105049312(+)
DYNLL1	TGCATCGTGGGGAGGAACTT	chr12:120498105-120498128(+)
CDV3	TGGTGTGTATAGGCCTCCTG	chr3:133586593-133586616(+)
GBGT1	TAATAGGGGACATAGGAGAC	chr9:133161487-133161510(+)
KCNA7	GGATAGCCACAAAATCGATG	chr19:49070682-49070705(+)
SDC3	CACGCTGGAGGAACCCAAGC	chr1:30873260-30873283(-)
KDELR3	CATCTACAACACAGTAATGA	chr22:38474601-38474624(+)
TAL1	GAAGATACGCCGCACAACTT	chr1:47220142-47220165(+)
COMMD9	GGAATGCCACCAGCCTAGTG	chr11:36278573-36278596(+)
FAM107B	TGAAGGTGAAAGGCAATCTC	chr10:14521228-14521251(-)
UGT2A1	GTCAGTGAAAGACATTTGGT	chr4:69647020-69647043(+)
AKAP14	TCTACATCTACTATGTACAC	chrX:119914771-119914794(+)
CD36	GAACTGTGGGCTCATCGCTG	chr7:80646754-80646777(+)
CDK2AP2	GGTCCAAAGTCGTTAAACAG	chr11:67507613-67507636(+)
TNMD	CTAGTAAAGGTTCACAGACG	chrX:100599593-100599616(-)
AATF	GACACGGACAAAAGGTATTG	chr17:36950317-36950340(+)
ADGRE2	GGAGAAGGTGAAGGTAACTG	chr19:14755659-14755682(+)
TPRG1L	TAGGGCACGTTGGTAGACCA	chr1:3627569-3627592(-)
STAC3	ATTTCCTCTAGAAAGTCGGT	chr12:57243815-57243838(+)
DEFA5	GGGACTCACGGGTAGCACAA	chr8:7055483-7055506(+)
MRPL21	TCATTGAAAAGACAGAATCA	chr11:68892941-68892964(-)
LRRC4B	GGGCGTCAGCCAGTTGACGG	chr19:50518515-50518538(+)
NEURL3	GTGCCGCTGGCAGATAGAGG	chr2:96498293-96498316(-)
NAXE	ACAGATGACCAGGACAGTAG	chr1:156592395-156592418(-)
TNFSF9	CATGCCTGGCAGCTTACCCA	chr19:6534970-6534993(+)
VCPKMT	GCCCCGTCGCCAGAAAACTC	chr14:50116364-50116387(+)
CTSS	GAAGCTGAAAACAGGAAAGC	chr1:150751929-150751952(-)
CCDC154	CCGGAGCACACTCTCCCACA	chr16:1434810-1434833(+)
OR5AP2	AGAGAGTTTGAGCAGTGGCG	chr11:56641857-56641880(+)
SULT1E1	GAGGCAGGAAGAAGTTCAGG	chr4:69854238-69854261(+)
CHRNA7	GGACAGATCACTATTTACAG	chr15:32111793-32111816(+)
NT5C3B	ATTTTGACATGACCTTGAGC	chr17:41835239-41835262(-)
DDX28	TTTCTGCGGCGCAAACGACA	chr16:68022682-68022705(+)
INSL3	CTAGCGCGCGTACGAAGTGG	chr19:17821379-17821402(+)
OR2J3	AGAAAAAGTGATCTACTTGG	chr6:29112411-29112434(-)
RPS3A	AAGAACAAGCGCCTTACGAA	chr4:151099664-151099687(+)
ACP1	TGTGAATGCCATGATTTCTT	chr2:272262-272285(-)
MTX3	ACTTTACTGTGACAAAGCCA	chr5:79988590-79988613(-)
OR4K13	AACGTAAGACCATCTCATGG	chr14:20034473-20034496(-)
CCDC124	CACGTCCAGCAAGGTCACCC	chr19:17942765-17942788(+)
RNF215	GCCAGGGGTCCACACAGTCT	chr22:30379755-30379778(+)
CETP	TCCTTGGCCAAGTCAAGTAT	chr16:56963093-56963116(+)
NGFR	TGGAGCAATAGACAGGGATG	chr17:49510592-49510615(-)
SLC10A1	CAAGCTGGAAAATCATGTAG	chr14:69778392-69778415(+)
SMUG1	AGGAAAGATTGAATGAGCTG	chr12:54182119-54182142(-)
TTC6	AGAATTCTTAACAAATCGTG	chr14:37827209-37827232(+)
INTS12	CCTGGGGTTTATGACAATCT	chr4:105692049-105692072(+)
SERTAD4	TTATAAGGACAGATCTTCGG	chr1:210241640-210241663(-)
SDR9C7	CACCAAGAGCGAAAGCATCA	chr12:56933999-56934022(-)
RPS5	CTGGTTCACACGGCGCAGGG	chr19:58393464-58393487(-)
SLC35G2	GATGTGTAGCTCTTATCACT	chr3:136854806-136854829(+)
BIRC3	ATTTGTAGGAGTACAATCAA	chr11:102337054-102337077(+)
BRDT	TAAGGATGCATACAAATTTG	chr1:91978190-91978213(+)
MAGEF1	AGGTCTGGGAGATGCTGCGT	chr3:184711236-184711259(-)
RAB11FIP3	GTGACGGACAGCGCGTACAT	chr16:482533-482556(+)
STK32A	GTACTGGAGCGAATATGATA	chr5:147370656-147370679(-)
SULT1B1	AGTGATGAAGGACAATCCTT	chr4:69730563-69730586(-)
HDX	CTAGAACACCCTGTAATCCA	chrX:84440541-84440564(+)
STEAP3	TGCAAACTCGCTCAACTGGA	chr2:119254808-119254831(+)
NDUFAF1	AAGGTTGTCTGGCAATTCCG	chr15:41396673-41396696(-)
TMEM54	GCCTGGCCATACCACGATGG	chr1:32898113-32898136(+)
RNF24	TCTGCAGGTGCCTTATTAAG	chr20:3934185-3934208(-)
PRSS48	CACTGGGCAAGCAAATAGGC	chr4:151282321-151282344(-)
MORF4L2	TTCCTGAAGAATTAAAACCA	chrX:103676631-103676654(-)
SLURP1	GCAGCAGAAGATCAGGTGGG	chr8:142741172-142741195(+)
ZNF629	AGCTGCGGTAGAAAGCCCGG	chr16:30783504-30783527(+)
CPOX	TAGGAGCATGAGGATTCTTG	chr3:98590676-98590699(+)
FSIP2	ATAGAGAAGAAAGACGACAG	chr2:185746742-185746765(+)
RPS27	CATCCATGAAGTAGGAATTG	chr1:153991188-153991211(-)
TUBD1	ACAGTGCAACTTGGTCAGTG	chr17:59890967-59890990(-)
PSME3	ATTGGGCATCACAAACACCT	chr17:42838095-42838118(-)
SIGLEC12	GACAATGCAGAAGTCCGTGA	chr19:51501633-51501656(-)
CRIP2	TGCGACAAGACCGTGTACTT	chr14:105474883-105474906(+)
GJA3	CTGGCCCTGCCCCAACACGG	chr13:20142717-20142740(-)
FZD5	CACGGTCCCCGCCAGCATTG	chr2:207767346-207767369(-)
HLA-DRA	TGAGGACGTTTACGACTGCA	chr6:32443401-32443424(+)
HMGA2	TTGCCTGGGAAGGACCACCC	chr12:65952367-65952390(+)
CCDC149	CAATACCTCAGAATCCCAAG	chr4:24894985-24895008(+)
CLDN8	GTGCACGGGGGACAATGAGA	chr21:30215585-30215608(-)
SPRED1	GGTGGATGGTTACCACTTGG	chr15:38299424-38299447(+)
TMEM41A	GCTGTGCTGTGTGTTGACCT	chr3:185495248-185495271(-)
UBAP1L	CTTGAAAGGAACACCATCGA	chr15:65106185-65106208(+)
ZNF703	GCCGGGGACTGACCTCAATG	chr8:37696212-37696235(-)
FASTKD3	GTTGTCGTGAACACAACCAA	chr5:7867935-7867958(+)
HIVEP1	GCAGGACCGAGTCTCCTCAG	chr6:12164087-12164110(+)
RAB1A	AATGTCAACAAATTGTTGGT	chr2:65088990-65089013(-)
ZNF572	TGTCCTTTGGTGAATCACCA	chr8:124977544-124977567(-)
POU3F3	CAGGTTGGTGATCTCCTGCG	chr2:104856804-104856827(-)
VBP1	AAAGAATCTTGATTCCCTGG	chrX:155236299-155236322(+)
EBNA1BP2	ACTTAGGAAATACGGGAAGA	chr1:43168937-43168960(-)
BUD13	ATCGCTGGGACGGAGTGGAC	chr11:116757144-116757167(-)
BICDL2	CAGCAGCAGCAACTCCTCGT	chr16:3030478-3030501(+)
HEPACAM	AGCCCCGTGCGCCTGATCCA	chr11:124925020-124925043(-)
OR8D1	GTTCAGCATGGGGATCACCG	chr11:124309908-124309931(+)
POU4F3	GGGGTGACCCAGGCGGACGT	chr5:146340030-146340053(+)
SUCLG2	AAAGCCCAGATCTTAGCTGG	chr3:67529143-67529166(-)
CAMKK1	GCAGTACAACGTGACGCCAG	chr17:3873423-3873446(+)
NKRF	TACATTTGGAGAGGACCTCG	chrX:119590535-119590558(-)
OR14J1	AAGGTGGCTACAAATAGGTG	chr6:29307409-29307432(-)
BRICD5	ACCTCAGAGCAACCACAGCT	chr16:2210148-2210171(-)
SOX13	GGAGAAGCAGCCCTACTATG	chr1:204124668-204124691(+)
FURIN	AAAGCCCGTAGCCATATGAG	chr15:90879870-90879893(-)
MRPL12	AGACCTCAACGAGCTCCTGA	chr17:81704408-81704431(+)
DSEL	AGTTTTAGGAGCTTCGATGA	chr18:67511532-67511555(-)
SEC14L1	TAAAGTGATGTACTACACCG	chr17:77213447-77213470(+)
KLHL41	TGATGAGGCGAAAAAAAAGG	chr2:169509975-169509998(+)
CDK5R2	GCAGCGAGCGGTCCACACCG	chr2:218960458-218960481(-)
MC4R	AGATGTAGAATATTAAGTGG	chr18:60371541-60371564(+)
TIA1	CAGATGGGTGGCCAGTGGCT	chr2:70216950-70216973(-)
WDR4	AGGCTCTGGGAGTACAGGAG	chr21:42855745-42855768(-)
PENK	GAAATGGAAAAAAGATACGG	chr8:56441287-56441310(-)
CARS1	TCTATGACGCATCTCACATG	chr11:3040903-3040926(-)
LIF	ATAGAGAATAAAGAGGGCAT	chr22:30244754-30244777(+)
MAP7D2	GGAATAGGATATTGCCACGG	chrX:20052887-20052910(+)
MRPL47	CGATCGGGAAGATTTCAGGG	chr3:179604558-179604581(+)
RAB13	CAACTTGAAGAGGTGGTCGT	chr1:153986203-153986226(+)
CEACAM4	GAGAAGCAGAAAACACACCA	chr19:41621664-41621687(+)
PLCXD2	GATGAAGTAGATCTCCTGGT	chr3:111708132-111708155(-)
TDRKH	ATGACATTGAGATAGAGATG	chr1:151781537-151781560(-)
PRRT4	CAGATCGACGAGCTGAGCGT	chr7:128350877-128350900(-)
RPS27A	CACTTTGACAGACATTATTG	chr2:55235508-55235531(+)
CCNP	GGGTAGGCTCACCATGACTT	chr19:40226362-40226385(+)
DDB2	GGGGCGTAATACAATCTCGG	chr11:47215170-47215193(-)
LARGE2	CGTGTCCAGGACAATGACGC	chr11:45924596-45924619(-)
CAV3	AGACCCCAAGAACATTAACG	chr3:8733956-8733979(+)
OR5AR1	AATGGCCACAAAACGACCAT	chr11:56664040-56664063(-)
CELF4	CGAGGCCTTTGGGAACATCG	chr18:37275153-37275176(-)
RAB14	TGTAGAAGATGCCTTCCTTG	chr9:121181541-121181564(-)
SOX7	CAAGGACGAGAGGAAACGGC	chr8:10730243-10730266(-)
NEFL	AGCGTGGGAAGCATAACCAG	chr8:24953732-24953755(-)
LRATD2	AAGCGCGAGTTCAAGATCGG	chr8:126556733-126556756(-)
LRPAP1	AGAACTGGACAAGCTCTGGC	chr4:3518939-3518962(-)
RBPMS2	TGTTGTAGATGACCTGATGG	chr15:64748552-64748575(-)
RPAIN	TACAACCTGAGAATCACAAG	chr17:5426236-5426259(+)
SERPINB6	ACCAACGGGATTCTCTTCTG	chr6:2948316-2948339(-)
MARCHF7	ACAAGTGCAATAACACCACT	chr2:159762911-159762934(-)
MRRF	ATATTCACCAAAATCAGCTG	chr9:122285248-122285271(-)
OSTF1	TTATACTGGGCTTGCCACGG	chr9:75133370-75133393(+)
AKAP11	AGTGTGACAGATGAATATGC	chr13:42302763-42302786(+)
RBBP8NL	AGTGGCCAAAATCTCCCCAG	chr20:62415609-62415632(-)
ABT1	TACACCAAGGACTACACCGA	chr6:26597972-26597995(+)
OR2W3	AGAGAGCAGGATAAACACCA	chr1:247896214-247896237(-)
MS4A2	TATCAGGTGAGAGGAAGCCT	chr11:60093393-60093416(+)
C6orf47	ACAGTAGGCCATGTAGCCAG	chr6:31659277-31659300(+)
TRPT1	GTACCATGGACTAGCATCGG	chr11:64224649-64224672(+)
AGXT	AGGCTCCAGCACATTGACCA	chr2:240869269-240869292(-)
XRCC3	GGGGGGCAGAGAGCACCCGC	chr14:103698874-103698897(+)
CXCL12	GGCTTTCGAAGAATCGGCAT	chr10:44380829-44380852(+)
GJA10	AGTGCTGGAAATCAGCACCT	chr6:89895494-89895517(+)
C16orf95	GGAGGCGGCCCCCAAAGCGG	chr16:87311214-87311237(+)
GYPC	GAGGAGGGAGACTAGGACGA	chr2:126695963-126695986(-)
MBP	TGGGCTGTGCAACATGTACA	chr18:77009847-77009870(-)
HSPB2	CATCATGGGAGAGAGCAGCT	chr11:111913741-111913764(-)
HDAC2	AAACCGACAACAGACTGATA	chr6:113956112-113956135(-)
FURIN	CAGGGTGAGAGCAATGATGC	chr15:90879513-90879536(-)
GTF3C3	ATAGATGAGAGACAAGTTGT	chr2:196764622-196764645(+)
BNIP3	AGACATGGAAAAAATACTGC	chr10:131973844-131973867(-)
ANXA13	GGTTCGCTCAGATACCTCCG	chr8:123681274-123681297(-)
STX7	ATCACTGACAAACTTCCAGA	chr6:132471530-132471553(-)
RWDD1	CATAAAGGGGAGCTTCATCT	chr6:116584766-116584789(-)
SYNDIG1	TACCTCATGGGACAAGTAGA	chr20:24584973-24584996(-)
TSPAN13	CACGGTGTAAAGCAGGTTGA	chr7:16754010-16754033(-)
CREB3L3	GAGTGCTGAAAAAAATCCGC	chr19:4168360-4168383(+)
FAM81A	AAAGGCGTGCTCTACGAGGG	chr15:59460045-59460068(-)
PLEKHG4B	CGGGATGACAGAGAACGTCG	chr5:173928-173951(+)
TPBGL	GGTTTAGGTAGAGCACCATG	chr11:75242014-75242037(-)
AFAP1L1	ACCAGGGCTGGAAGGAACGC	chr5:149317749-149317772(+)
RHOU	CTCACCGGAGAAGTTGTCGA	chr1:228735986-228736009(-)
CIB2	GTGCGACAAGGTCATTGAGG	chr15:78105814-78105837(-)
TDG	GGAATGGAAGCGGAGAACGC	chr12:103966034-103966057(+)
SH2D1A	GTATCATGGCAAAATCAGCA	chrX:124346659-124346682(+)
LRRC66	ACAGTGCGGGGACAACACCG	chr4:51995532-51995555(-)
NECTIN2	ATTGGTGACTGTGCAGACGA	chr19:44874412-44874435(-)
SNCAIP	TATAGGAAAAGATTCTTCTG	chr5:122440623-122440646(+)
PCBD2	ATGGTTCAATGTATACAACA	chr5:134959098-134959121(+)
NPHS2	CAGGAAGCAGATGTCCCAGT	chr1:179561306-179561329(+)
PLPP7	GAGGTAGCCGATGACAAAGC	chr9:131308195-131308218(-)
SIRPG	CCTGAGAGCGAACGTCCCAG	chr20:1636265-1636288(+)
ALDH3B1	AGTTCCAGGGCGCAATGATG	chr11:68018822-68018845(-)
PRX	GGAGTTGGTGGAAATTATCG	chr19:40403825-40403848(-)
RAD23A	CATGGGCTATGAGCGAGAGC	chr19:12948728-12948751(+)
CD68	CATGACTCGAATCTGAATCT	chr17:7580280-7580303(-)
TSPAN8	GAAGCCCAGAATCATGATGA	chr12:71139758-71139781(+)
DMRTB1	AGCGCAGAGAGGTAGCCTGG	chr1:53464738-53464761(-)
LHX6	CCACAGGTCAGGTACAGTGC	chr9:122209700-122209723(-)
LOC100144595	ACTTACTTAGTGTCTCCCAA	chr2:154445801-154445824(+)
OCSTAMP	GACGCCGGGCGGGTAGCAGT	chr20:46541785-46541808(+)
RCN3	GACCTGGACAGAAACAAAGA	chr19:49539130-49539153(+)
TP53AIP1	ATCAGAAAAAAGCACCGTTG	chr11:128935599-128935622(-)
SLC22A11	TCGTCATCTACTGCGGCCTG	chr11:64562083-64562106(+)
ANKRD65	AGGGCAGCGGCCCAGTGCAG	chr1:1420352-1420375(+)
ANKRD65-AS1	AGGGCAGCGGCCCAGTGCAG	chr1:1420352-1420375(+)
OXTR	GCGATGGCTCAGGACAAAGG	chr3:8753018-8753041(+)
ZNF624	ACTTCACATTGGAGGAGTGG	chr17:16634702-16634725(-)
CD200R1	CTTGGAGAACTGCTAACCTA	chr3:112974824-112974847(-)
TYMSOS	GGAGGTAAGCCGCGTCCCAG	chr18:658165-658188(+)
PITHD1	CTTGCAGCTTCGCCGACACG	chr1:23787267-23787290(+)
PTPRH	GCCGAGAGGAATGAGGTCAG	chr19:55198671-55198694(-)
ING1	AAATCGGCGATTCCCATAGG	chr13:110715719-110715742(+)
C11orf65	GTACTACTCAGGAAGTCTGG	chr11:108393355-108393378(-)
CHST13	TGGGCACGTAGCAGTAGAGC	chr3:126541869-126541892(-)
PMS1	GAAAATGAAACAATTGCCTG	chr2:189791805-189791828(+)
ABAT	AGCAAGGAAAGAGGGCAGAG	chr16:8766207-8766230(+)
ERMAP	ACCGTGGAGGCTCTTTAAGG	chr1:42842850-42842873(-)
ODF3B	GAGTGAGGAAGGGCGCTGAG	chr22:50531578-50531601(+)
C6orf47	GCAAAGGGTGGGCAGTAAGT	chr6:31659214-31659237(+)
IL18BP	TTCAGGGTCCACGAGCACAC	chr11:72001490-72001513(-)
DNAJB2	CCAGACCTGGAAGTGACTGA	chr2:219284684-219284707(-)
RBM14	AATCGGAATGGGCATCGGGC	chr11:66626568-66626591(-)
CD19	CAGTCCTATGAGGATATGAG	chr16:28938680-28938703(+)
IL6ST	AATAGGAATGCTAAGCAAAC	chr5:55947537-55947560(+)
OR4D10	TGAGTAGAGACCATTGCATT	chr11:59477835-59477858(+)
FEZF2	CGCCACATGCCGGTCCACAC	chr3:62371617-62371640(-)
SH2D1B	AGAGACAGCGAGTCGATACC	chr1:162411903-162411926(-)
HTATSF1P2	CATCCGAAGAAGAAAGAAAG	chr6:3019545-3019568(+)
ARMC5	TGTGGGGACATCCACTGTGC	chr16:31462007-31462030(+)
KLF8	AATTTCCAGTGGAGACATGG	chrX:56269392-56269415(-)
RNF121	GGCAGGATACACATGATTGC	chr11:71994839-71994862(-)
GNLY	AGGATTTCTCCTCATCACGC	chr2:85695371-85695394(-)
KIF18A	TAGTACTGCAGTTTCATATC	chr11:28094644-28094667(-)
LKAAEAR1	GAACAGCTCCAGCCGGATGG	chr20:64083636-64083659(+)
OR2A25	TGGGGTCCACAGAAGGACAG	chr7:144074708-144074731(-)
CREBL2	GAAATAAAGGCCCTACTCAC	chr12:12637614-12637637(+)
KCNIP2	CTCAGGCCGGTGACACACGG	chr10:101829149-101829172(+)
TAF1A	GTGGAAACATCTGTGCTCAG	chr1:222588489-222588512(-)
CFAP45	GGAGTTTGAGCGAATCAAAT	chr1:159888425-159888448(-)
GGH	ATCCAGTATATGGTGTCCAG	chr8:63017598-63017621(-)
OR10W1	TGATGATCAAACCATAAACC	chr11:58267767-58267790(+)
HSPB3	CCAAAATTCCATCATGACAG	chr5:54456184-54456207(-)
KIAA1210	AGATTCGTGGCCTTCCAGTG	chrX:119094075-119094098(-)
MAD2L1BP	CTGACTGTGACCCTGTCATG	chr6:43640428-43640451(+)
MAGEA11	GAGCAGTTGCATGCATACAG	chrX:149716285-149716308(-)
ANKLE1	CACGCGGCGGCCACATGCAG	chr19:17282674-17282697(-)
DSG3	GAGATGTGGTATACTCCAGG	chr18:31469123-31469146(-)
CEACAM18	GGGCCGTTACCGATGCACTG	chr19:51483215-51483238(+)
CRACR2B	AGTCTGGACCGGGCTCACAC	chr11:828905-828928(+)
IL17REL	GCTCAGCTCCAAGTGCACTT	chr22:50000575-50000598(-)
OR51B5	TAGTGGAGGGAACAGAAAAT	chr11:5342672-5342695(+)
PLA2G2D	AGAAAGGAGTTACCAGTCCG	chr1:20116319-20116342(+)
NLRC4	AGTGATGACCACAAAGAGAG	chr2:32250831-32250854(+)
RHOH	GGTGCTGATGTGCTACTCTG	chr4:40243619-40243642(+)
GIMD1	ACTCTGAGTCATGCCAAAGA	chr4:106367378-106367401(+)
SDC3	TAAGGACCACTGGCGTACGG	chr1:30876791-30876814(-)
SERPINB4	AGTATCTAAAGTCCTACACA	chr18:63637897-63637920(-)
PCDHGC3	AGGAGCACATTGCAAAGTGT	chr5:141477111-141477134(+)
C20orf27	AGTCCGGAGTATCCGCTTTG	chr20:3758642-3758665(-)
OR4S1	ACCGCTATGTGGCCATCTGT	chr11:48306577-48306600(+)
SPRED3	GGTCCGGGGCCTCTGCGCAG	chr19:38395850-38395873(-)
SRSF5	AGTGGCTGTCGGGTATTCAT	chr14:69768159-69768182(+)
ZNF536	AGGACGGGGCCACTCAGGTG	chr19:30443616-30443639(-)
CETN1	AAGTGGGACCATCGACGCGA	chr18:580539-580562(+)
OR8U3	TAAGGATCCGCTCTACTCAG	chr11:56417533-56417556(-)
TSSK4	GTACCTCATCAACTTCTATC	chr14:24206531-24206554(+)
ZSCAN20	AAACTCTGGGAGAAGGACCG	chr1:33479390-33479413(+)
HPCA	GCAGCAGACGCACGATGGAC	chr1:32893807-32893830(-)
NODAL	AGACATCATCCGCAGCCTAC	chr10:70441480-70441503(-)
RRS1	CGGACCGGAACCCCCCGACC	chr8:66429255-66429278(+)
ACOT9	TCTTCTCAGAGACCATGTGA	chrX:23730972-23730995(-)
KCTD5	ACGAGACAGCAAAACATCGC	chr16:2697975-2697998(+)
OR10S1	AGTCAGAGCCCACAGTTAGG	chr11:123977495-123977518(+)
RCOR2	CCGCGTTGGAACCAATTACC	chr11:63915578-63915601(-)
TMEM18	CACGCAGAGCGCGTGGAAGG	chr2:675570-675593(+)
H2AW	GGCAACTATTCGGAGCGCGT	chr1:228457683-228457706(-)
PALM2AKAP2	GTAGTGTATGAGGTGCGCTC	chr9:109942816-109942839(+)
TMEM156	TGTCATCTAAAAAACCACAC	chr4:38993859-38993882(-)
FAM24B-CUZD1	GGATTCAAAAAGAGCCATGC	chr10:122834881-122834904(+)
CUZD1	GGATTCAAAAAGAGCCATGC	chr10:122834881-122834904(+)
PRG3	TTTGGTGCATAGGGCCACAC	chr11:57377725-57377748(+)
MRM3	GTCTATGTGGCTGACAACTG	chr17:791655-791678(+)
ADCK2	GGACATCTGTGACACTCTGG	chr7:140687093-140687116(+)
ASPDH	GTGGCCCGAGGGGCCCTGTG	chr19:50512703-50512726(-)
DNAJC18	ATGCAGAGAAGCTCCTCTGT	chr5:139420125-139420148(+)
SDHAF4	AAGAAGCCGAAGTTACCAGA	chr6:70579493-70579516(+)
FANCF	AACCAGTGGAGGCAAGAGGG	chr11:22625598-22625621(-)
SAP25	ATGAAGCCAAAGCAGGACCT	chr7:100573114-100573137(-)
MINAR2	GCAAAACCTTGTCTACTCAC	chr5:129748333-129748356(+)
OR6F1	GTGCAGGCCAGGGCAATCCA	chr1:247712186-247712209(+)
PPP1CB	AAACTCGCCACAGTAATTTG	chr2:28793920-28793943(-)
TRMT12	GTGCTGGTGGATCTCTATGC	chr8:124451635-124451658(+)
CNTD1	GCTGTTTGGTTCCAGCCATG	chr17:42806682-42806705(+)
KCTD8	GGTGTGCGGGCGCATCGCGC	chr4:44447793-44447816(-)
AMMECR1L	AGCAACCTCAGGTAAATATG	chr2:127869463-127869486(+)
RAB42	GCAGGACACCCACCACATTC	chr1:28593714-28593737(-)
RITA1	CAAGAGAGCACGGAGCTTTG	chr12:113191407-113191430(-)
TNFRSF25	AGGGTGTGGGCGCTGTCCAA	chr1:6462136-6462159(+)
AMH	TGGCCGGAGGCAGACCCGGG	chr19:2251449-2251472(-)
DBN1	ACATAGACGCGGGTGCCATC	chr5:177467567-177467590(-)
LEXM	ACTCTGACTCAGTCCCACAT	chr1:54807513-54807536(+)
EPCAM	GTGATGAAGGCAGAAATGAA	chr2:47373824-47373847(+)
ZMYND12	GGCACAGGAATATGGCATGA	chr1:42430836-42430859(-)
ELP6	CTTCAGCCACTACAGTATCG	chr3:47510194-47510217(-)
ABRAXAS2	ACTTCCAGGATACTTCAGTC	chr10:124834762-124834785(-)
BEND3	TGAAGAGTTCGGGAAACAGG	chr6:107068933-107068956(+)
RAB17	TTCAGGTGCGTTCTTCACAA	chr2:237578137-237578160(-)
RAET1E	AAACATCTCGACTTGCAGAG	chr6:149889594-149889617(+)
BCAS1	TCTGAGAAACGCCATCAGAG	chr20:53966911-53966934(+)
SLC17A2	TTTCCCTAACACTTATGCAC	chr6:25917000-25917023(+)
OR1Q1	AGATCTTCATCAGAGCGTAG	chr9:122615276-122615299(-)
CCNQ	AGCGGAGGCACAGCGCCCCA	chrX:153592606-153592629(+)
PHAX	CTAGATGAATATATGCATGG	chr5:126603995-126604018(+)
PHF20	AGGGTCTTGGCAAACATAAC	chr20:35927852-35927875(-)
RAB11FIP2	TCTTTGAGGACAAACAAAGA	chr10:118045818-118045841(-)
ZNF829	ACATGAGGAATGGAGATCAG	chr19:36915132-36915155(+)
FGR	CACGTGGAACGGCAGCACTA	chr1:27615589-27615612(-)
LCMT2	GGTCTAATGTGACTGTATGG	chr15:43328454-43328477(+)
MRAS	AATCTCCGTATGTTTCAGGT	chr3:138373028-138373051(-)
RNF152	GTCGTCCGGGAGCTGCGACA	chr18:61816247-61816270(+)
TCF19	TCCGACTCCCAAGAGGTCAC	chr6:31161464-31161487(+)
TEX43	GTGCTTTGGTATCTGGAGAG	chr5:126636181-126636204(-)
KANK4	TGAGGGCCGAGGATCCATCG	chr1:62247554-62247577(+)
CRACDL	TGCCGAGTGACGGTGATCCA	chr2:98797458-98797481(+)
SNX31	CAGCGGTCCGACGCGCTGGG	chr8:100649458-100649481(-)
NUCB1	AGGAGACAGAGGCTCTAGGG	chr19:48921259-48921282(+)
CIB1	AGGAGTGGGAATGAACACAC	chr15:90232372-90232395(-)
GASK1A	AAGCCAGGGTCCCCGCCCAT	chr3:43033101-43033124(+)
PLS1	ACAGTCAGGGTCATTCTCCA	chr3:142676195-142676218(-)
ADCK2	GAATTTCACCAACAGAGCGC	chr7:140673637-140673660(-)
FBXO47	TTCTCTAGAAGCCACTCACG	chr17:38942892-38942915(+)
MTFMT	ACATCCGGCCACTCATATAC	chr15:65026911-65026934(+)
ZNF660	AACTTGAGAAGTCTGCCTGA	chr3:44595037-44595060(-)
EBI3	CTCGGGGCCGCACAGCCCTG	chr19:4236964-4236987(-)
PCDHGA7	AGAGTGACTGCACATGACAG	chr5:141384489-141384512(+)
TMED3	GGTTGTCAGGTCATCACTGG	chr15:79313747-79313770(+)
ACKR4	CTGGGGTATGCTCAGCAAGA	chr3:132600890-132600913(-)
HSPA12A	GGGAGAACGACGTTCCGCGC	chr10:116849648-116849671(+)
ENO4	GGGAGAACGACGTTCCGCGC	chr10:116849648-116849671(+)
ZFR2	ACCCTGATGACGATCACGCA	chr19:3810801-3810824(+)
ZNF394	AGTGCAGTCGAGAAGTTTCG	chr7:99499894-99499917(+)
DNAAF8	TGGTTACCGTAGCCCCAGGG	chr16:4747009-4747032(-)
OR8I2	GGTGATTTGCAAATCCAGAG	chr11:56093345-56093368(-)
IAH1	TTACAAGTGGCCCAAGACTG	chr2:9484484-9484507(+)
SECTM1	GGAGAGCGCCATCTTCAATG	chr17:82324743-82324766(-)
TNPO2	GTGGCTGGCTGACCACCCAG	chr19:12706654-12706677(+)
GEN1	GAATGGGAGTGAATGACTTG	chr2:17759941-17759964(+)
TLX1	CCGGTGCAGACGGCAGACTG	chr10:101136681-101136704(+)
CD2BP2	CGGAAGCTGGACCCCCCTGG	chr16:30353030-30353053(-)
RSRC1	ACATACAGCCGAAAGAAAGG	chr3:158122203-158122226(+)
IZUMO3	ATAAACTGGGCAATGAAACA	chr9:24545215-24545238(-)
USH1C	CATCTCCTCCTGTACCCATG	chr11:17527273-17527296(-)
ENKUR	GCAGGGGCTGAAAAAGAACT	chr10:24984886-24984909(-)
TAPBP	TTGAACTGTAGGCAGCCAGA	chr6:33305070-33305093(+)
PON2	TTTGTGGCATAGAAATGTGC	chr7:95410053-95410076(+)
IL1RN	CCTGAGCGAGAACAGAAAGC	chr2:113132672-113132695(+)
RAD18	CTGCTTTAAAGACTGTCTGG	chr3:8941686-8941709(+)
AUP1	ACTATCACTAATCTGCTTGA	chr2:74527317-74527340(-)
B3GALT6	TACCTGCCCTACGCGCTGGG	chr1:1232902-1232925(+)
BRI3	GATACCCACCCACCATCCCA	chr7:98282351-98282374(+)
E2F3	TCTTATTACAGGCAAAGCGA	chr6:20479834-20479857(+)
MORC1	AAAGAAGATATACTGATGGC	chr3:109093447-109093470(-)
CCDC6	TCTATCATATGCAAGTCACA	chr10:59794573-59794596(-)
RBP1	TTTGTTTCAGGAGATGAGAG	chr3:139517667-139517690(-)
RREB1	CTGGCCCAAGGGAAAACCCG	chr6:7231852-7231875(-)
KRTAP29-1	TGGTAGATGAAGCATGTGGA	chr17:41302066-41302089(+)
MIDEAS	GCTGCGTGGAAAGAATTCAG	chr14:73739397-73739420(+)
LRRC74B	AAAGACTGGCGCTTGCAGAG	chr22:21060443-21060466(+)
OR4K13	TTGTAGCCATGGCAATAGAC	chr14:20034392-20034415(-)
FBXW12	TGTGGGAGAAAGGTAGACAG	chr3:48380746-48380769(-)
FILIP1	ATGAGATCTCGAAACCAAGG	chr6:75414949-75414972(-)
FRMD7	AAAGCTACTTACCAAGATAT	chrX:132084477-132084500(+)
TMX1	GGAACTGCAAGACTCCCGGA	chr14:51240298-51240321(-)
ATXN10	AGTCTTGCACTGATCCACAA	chr22:45729528-45729551(-)
AJM1	AGGGCCTGGGAGTTGCCCGG	chr9:136846058-136846081(+)
ENAM	ATTTAGCAGTAAAAGTGAGG	chr4:70631871-70631894(+)
MOSPD1	TTCCGAGCAAAGCCAAAGGA	chrX:134896945-134896968(-)
OR9Q2	AAGATCACCAAGATACAGGC	chr11:58191111-58191134(-)
ZNF135	CACAGAGACCAGAAGCCTGA	chr19:58061682-58061705(-)
RTP4	GCACAGAATCTGCACTTGGG	chr3:187370822-187370845(-)
C6orf132	ATAAAGAAGCGCCTGTACGT	chr6:42104705-42104728(-)
PRRG3	AAGGGGTACCACCACATACA	chrX:151700572-151700595(-)
TGDS	ACAGAACTACAAATTTATAC	chr13:94592239-94592262(-)
CYP7B1	AGCCTCCATTGATAAAAGGT	chr8:64624505-64624528(-)
SSUH2	AACGTGCAGGCGAGAAACTG	chr3:8633870-8633893(+)
FGFRL1	TGGGCCCAGTAAGTGCTGGG	chr4:1025195-1025218(-)
UBE2V2	TTTGTTACAAATCTAACTGA	chr8:48049918-48049941(-)
HDX	ATTGTCCCAATACTTCTTAA	chrX:84361549-84361572(+)
HOXD9	CAAACGGACTGAGTGCTCCG	chr2:176123331-176123354(+)
CFAP410	GGGTGCGCAGCACGGTCATG	chr21:44333062-44333085(+)
RUFY4	AAGTCCCAGTAATCCTTCCG	chr2:218072406-218072429(-)
ZNF362	AAGTAGGGGTTGTTAAATCG	chr1:33276109-33276132(-)
AZGP1	AGTGCACATCAATTTTCCCT	chr7:99967184-99967207(+)
MRPL57	GCGCGCAACGACACGAACCG	chr13:21176985-21177008(-)
TRIM6	AAATGGTTGAAAGAGAATGT	chr11:5611006-5611029(-)
OR1L6	CTGGGCCAGGCAGCCCACAT	chr9:122750127-122750150(-)
LYVE1	CAAGTGTGGGAAAAATGGGG	chr11:10564002-10564025(-)
TRAPPC4	TAAGCTTCTCATTAGAAGTG	chr11:119019272-119019295(-)
KDM3A	AAAGGACACGGAGAAGATAA	chr2:86489622-86489645(+)
SSBP1	ACATGGATAAAAATAATGTG	chr7:141745536-141745559(+)
TTPAL	AATTACAATTCCATTCACCT	chr20:44484423-44484446(-)
ZNF746	GATCTGCATCAAGAGGTCTG	chr7:149477711-149477734(+)
DLX2	CATCTACTCCAGTTTCCAGC	chr2:172101553-172101576(-)
ELK1	CTCCAGAAGTGAATGCTAGG	chrX:47637061-47637084(+)
LIF	AACAACCTGGACAAGCTATG	chr22:30244011-30244034(-)
PCDHA10	TGATTCAGGAGCCAACGGAC	chr5:140857175-140857198(+)
PAQR4	AAATGCCCGGAGCCGAGCAC	chr16:2971634-2971657(-)
PRR3	CGAATTGGGCCTCTACCCCA	chr6:30561901-30561924(-)
TADA3	GAAGGTCTGTCCCCGCTACA	chr3:9791384-9791407(-)
TNFRSF13B	AGCAGCAGAGGACGGCACAC	chr17:16940424-16940447(+)
FLRT2	TGGCACTAAACAAATCCGAT	chr14:85622976-85622999(-)
PKNOX1	CTAGATGGTAAAAGCAATCC	chr21:43013063-43013086(+)
KRT81	ATTGGCCGCAGGGCGCACAC	chr12:52286352-52286375(+)
METTL24	ACCGCTTGTCCATTGACTGG	chr6:110299008-110299031(-)
TRIM72	TCTGCTCCGAGCACTCCACG	chr16:31224247-31224270(-)
ADAM28	GTACGGGTACTGTCGCAGAG	chr8:24339517-24339540(+)
GNLY	TAGAAGGTATACACAACCTG	chr2:85697651-85697674(-)
VSIG4	AGGCTAATCCTCATTCCCTG	chrX:66032673-66032696(+)
C21orf91	TTGCACACCAAATCATTAAG	chr21:17797075-17797098(-)
OR5P2	CTGGATGGCACATCCAAGGT	chr11:7796654-7796677(+)
CHTOP	ATCGAAGCCCGAATATTCAC	chr1:153638328-153638351(-)
MCFD2	CATATCATGGAGCATCTAGA	chr2:46907945-46907968(-)
TEDC2	CTCCTGCATCCAGTCCATGG	chr16:2462630-2462653(-)
OIP5	GAGGGACCGCGACAGGTCCC	chr15:41332258-41332281(+)
FLACC1	AGCAGGTGCAGTAGATGAGA	chr2:201351370-201351393(+)
CYLC2	AAAGAACGGTACATCCATAA	chr9:103004733-103004756(-)
HSD17B1-AS1	TACATTCACGTCCAGCACAG	chr17:42553498-42553521(-)
HSD17B1	TACATTCACGTCCAGCACAG	chr17:42553498-42553521(-)
LRRC34	ACTGAAAAGCAACACTACCC	chr3:169796304-169796327(-)
SNX1	CCCCCGGAGAAGAGCCTCAT	chr15:64126198-64126221(+)
HS6ST2	GGGTATAGTAAGGATAAACG	chrX:132669184-132669207(-)
PDHA2	TACAAACAGAAATTCATTCG	chr4:95840387-95840410(+)
PODXL2	GAGGAGCCTAGTGAGACCAT	chr3:127639357-127639380(+)
MAGEB18	ATAGAGGAAGTGCTTCCTAT	chrX:26139673-26139696(-)
SYS1	AGCCATGAGTGCAATGCACA	chr20:45367014-45367037(-)
ZFAND2B	GGCACAGGCACATTACAGAG	chr2:219207668-219207691(-)
CCNQ	AATTTACTTGGCCGGCAAAG	chrX:153596049-153596072(-)
ABRA	ACTTTGAAGGAGAGATGCTA	chr8:106761078-106761101(-)
COL16A1	TGGGTGCTCACCAGTCACGT	chr1:31700029-31700052(+)
DCTD	AAAAATTCGACCGATGTGAA	chr4:182894550-182894573(-)
IFIT2	ACTGATCTGCTAGAGCATGG	chr10:89306981-89307004(-)
MRPL39	GATGGGCTGTGTGATAGAGA	chr21:25601418-25601441(-)
PYROXD1	CGGCAGCATAGATATCAGGA	chr12:21462792-21462815(-)
C16orf72	AAGCGTACCTCAGCCCAGTG	chr16:9116840-9116863(+)
SDHAF2	TACTAGGCTCGTTAATCAGG	chr11:61438060-61438083(-)
TOMM7	CTTGATTCAGGATTTAAGAG	chr7:22818035-22818058(-)
ANKEF1	CCTGATGTGCAAGACCGAAT	chr20:10038520-10038543(+)
LIPN	ATGGCCAAATATGATCTCCC	chr10:88766278-88766301(+)
TFEB	ACGGAGCCAGAGCTGCTTGT	chr6:41686095-41686118(+)
FAM167A	CCTGGCCTGCCATTCCAGGT	chr8:11444255-11444278(+)
SPACA3	AACCGCTTGTGAAATAAGCA	chr17:32996849-32996872(-)
ZNF438	ATTGAGGGCAGGCTACAAGA	chr10:30845405-30845428(-)
CYBC1	TGTCCGTGATGTGAGCGTGG	chr17:82444549-82444572(-)
KCTD10	ACAACAAATACTCATATACC	chr12:109457628-109457651(-)
LARP6	ATACTTCAAAGCATGTGCTG	chr15:70833065-70833088(+)
UTP18	GAAGTGGATACTTTGCCTTG	chr17:51293993-51294016(+)
SMARCAL1	GGAGAAGGTGAGGCCCATAT	chr2:216475383-216475406(-)
LSM7	GTGCTAATCTGCCCGCAGGA	chr19:2321725-2321748(-)
RPS23	TCTCTTTTGGCCCTATACAA	chr5:82276133-82276156(-)
KNSTRN	GAAGTTTCGGGACAACTGTT	chr15:40389876-40389899(+)
ANKRD60	GACGGGGGAGATGTTCCGAG	chr20:58228325-58228348(-)
CMTM7	AGCTGATACAGGTGAGCACG	chr3:32441979-32442002(-)
CXCL6	CAAAACGATTGGTAAACTGC	chr4:73837033-73837056(+)
ERMAP	TGATGCCGGAATATAAGGGG	chr1:42830950-42830973(+)
NR4A1	AATCCAGTCCCCGAAGCCAC	chr12:52057416-52057439(-)
PTK6	AGGGCAGGGCATGCGGTAGC	chr20:63529664-63529687(+)
TSC22D1	AGTCACTATACAGAGAGTGT	chr13:44574620-44574643(-)
ZNF875	GCTGACTGGAGAAAATCAGA	chr19:37362142-37362165(-)
NFE2L1	AACCTGAGGAATACCTTGGA	chr17:48051286-48051309(+)
C3orf18	TATCACCGTGATGATCCCAA	chr3:50565483-50565506(+)
CCNG2	AATCCGGATCACATCATGAG	chr4:77160805-77160828(-)
OR51L1	TCTTAGCAGTGAATGACCTG	chr11:4999181-4999204(+)
TRMT10A	ATGTTACGCAGAAAACCGAC	chr4:99557361-99557384(-)
CHST5	CGCGTGCAGGAGGTGTGCGC	chr16:75529266-75529289(-)
SIGLECL1	AGCCCAGGGGCCAAGCATGG	chr19:51265520-51265543(-)
GPR183	CAAATTTGTTGAATAGAGGG	chr13:99295926-99295949(+)
IFT46	AACCAGAGTGAGAGCACCGT	chr11:118554489-118554512(+)
C2orf15	TACGAGGGACTGAAAAAAGC	chr2:99150634-99150657(+)
RPL9	CAAATGGTGGGGTAACAGAA	chr4:39457647-39457670(-)
DDAH2	GGGTGCTGGGAGGTAAACTG	chr6:31729002-31729025(-)
FEV	GAACGCCGGCTGCATCGCGT	chr2:218982178-218982201(-)
IFT43	GTCATTGTCCAGGTCACGGT	chr14:76082639-76082662(-)
NME4	AGCCCGATGGCGTGCAACGG	chr16:399031-399054(+)
SLC25A15	TCGGTGGCTATGAACTGAGC	chr13:40807403-40807426(+)
BTBD16	TTTGGGCAAACGCCACCGGT	chr10:122276827-122276850(-)
LCOR	TACACTGGAGTACAAAGTAA	chr10:96955759-96955782(+)
LOC403312	AGAGCCCGGGGCCCACCCGA	chr11:125495423-125495446(+)
FEZ1	AGAGCCCGGGGCCCACCCGA	chr11:125495423-125495446(+)
ASB18	TTTCAGTGCAAAACACCCTG	chr2:236194869-236194892(+)
ERI1	GTCATATGGAAATTTTTACA	chr8:9020442-9020465(+)
FAM53A	GGACTCCAGTCTCCAAGAGG	chr4:1655403-1655426(-)
MMP3	CTGTGAGTGAGTGATAGAGT	chr11:102840485-102840508(+)
CFAP58	GTATGTGCAGAAGAGCAAGG	chr10:104365947-104365970(+)
PDE6G	ATTTAGGGGGCCCTTTCCTG	chr17:81653217-81653240(+)
PTRHD1	GCTGGGGCGCATGCGCAAAG	chr2:24793133-24793156(-)
CD1E	CATGATCTAATCATCCATTG	chr1:158356083-158356106(+)
SLC27A6	GAACCCATGAGAAATGAGCA	chr5:129023664-129023687(+)
LRRC39	GAGATAAATCTAACACAATG	chr1:100159291-100159314(+)
ZBTB46	TCTGCGGGAAGAAGTTCACG	chr20:63752712-63752735(-)
C5orf49	AGAGAACATGCAAAAAGCCT	chr5:7835400-7835423(-)
COLEC12	GCTGGACAGCCGGATAACTG	chr18:321774-321797(-)
ZNF77	AAGCGATGCGAGATACCTGA	chr19:2933521-2933544(+)
OR14J1	ATTCCATGAAGGCAGCACTG	chr6:29307566-29307589(+)
TADA3	CTGGTGATGTCAGCACAGTA	chr3:9789572-9789595(+)
CDC42SE2	CAGAACCAAATGCAGTCCAA	chr5:131391004-131391027(+)
FNDC4	GAACTCTCAAGGGTTCTGAC	chr2:27493954-27493977(-)
TIMM10	ACTTAGAGACACATCGGTCC	chr11:57528817-57528840(+)
MRPL55	ACATCCGCTACAGGGAGCCA	chr1:228107679-228107702(-)
ZBTB1	GTGGAAAAGGATTTTATCAG	chr14:64523251-64523274(+)
CNOT8	TTGATGATGCCAAGTACTGT	chr5:154875308-154875331(+)
KCTD15	GTTCCAGAGGGGTTTCAGCG	chr19:33812803-33812826(+)
NCBP2	AGGGCAGGCAATACGGCCGT	chr3:196937524-196937547(-)
ADGRF1	AGGAGGTCAAGTGAGTACAT	chr6:47009729-47009752(+)
RETREG1	ACTCTTTGGCAGCAACCGTG	chr5:16477760-16477783(+)
FCMR	TGTGAGGATATATCTGTGCC	chr1:206913980-206914003(-)
LAG3	GGGAGTTACCCAGAACAGTG	chr12:6774850-6774873(-)
LRRC55	AGGCTCTTGAGGGCCTACCG	chr11:57182560-57182583(+)
KRT38	AGCTTGGGCGAGGAGCACAG	chr17:41437473-41437496(+)
LAMTOR2	CTAAGCCAAGCCAACACTGG	chr1:156054919-156054942(+)
OR51B6	AGTACATGGGATCGACAGTA	chr11:5351999-5352022(-)
MGAT4D	TCATTCAAGAGCCAGTCTAT	chr4:140456628-140456651(+)
FILIP1	TGCTGGCCGAGAAGTGTCAT	chr6:75353636-75353659(-)
MTFR2	TTAAAAAATAGGTCACCTGG	chr6:136233487-136233510(-)
ANTXRL	AGCAACAAATAATCACAGTG	chr10:46311604-46311627(-)
NDUFA4	CAGTTCCAATAAATACAAAG	chr7:10938865-10938888(+)
UBE2K	CCTGTGACGGAACTAATATT	chr4:39755683-39755706(-)
BRCA1	GCAGATGTGTGAGGCACCTG	chr17:43045772-43045795(-)
KCMF1	GTACGTAGAATGTTTCACCC	chr2:85046127-85046150(+)
SOX7	GTGGCCGGGGAGTAATAGGC	chr8:10726041-10726064(+)
TLR2	GTCCATGGGCCACTCCAGGT	chr4:153705185-153705208(-)
FBXO27	CGAAAGTGGATGGTGCAACA	chr19:39031289-39031312(-)
SLC22A12	TGTCCAGTCCCGCACACCGT	chr11:64593727-64593750(-)
SRRM4	GGGAGCGCGAGCGAGCGCGT	chr12:119154283-119154306(+)
ZNF774	GATTCGTTGGTGCTTAATGA	chr15:90360996-90361019(-)
CAMK2D	CCTAATATATGCTATGCAGG	chr4:113457468-113457491(+)
PDGFRL	CCCTGCAGTAAACCACACCC	chr8:17628700-17628723(-)
ZNF883	GTTGAGTAAGGGCAGAGATA	chr9:112997832-112997855(+)
RAB21	AAAGAGTAAACCTTGCCATA	chr12:71769836-71769859(+)
SLC25A31	GTGAAGATATACCAACATGA	chr4:127773430-127773453(+)
ALKBH6	CCCGAGGGATGGTTCCTGAG	chr19:36011007-36011030(-)
C5AR2	GACAAAAAACCCCACCACAA	chr19:47341508-47341531(-)
CLDN25	GGAGCAGACCCAGCCAAGGA	chr11:113779844-113779867(-)
GSTM3	TCGGGTACTGGGATATTCGT	chr1:109740239-109740262(-)
IL27RA	GTGTCTGGAAGGACAAAATG	chr19:14042580-14042603(-)
LARP4	ACTGTGCTTGAGTTTGAATG	chr12:50453533-50453556(-)
MICU3	GATGAGCCTTTCCAAACTGG	chr8:17077809-17077832(-)
NLRP9	TTATGGCACAAGATAAACAG	chr19:55732823-55732846(+)
TMEM174	ATGTCACCCCAACTGACAGC	chr5:73173473-73173496(-)
ZXDC	AATGTACAGACTGCTACGAG	chr3:126466284-126466307(+)
ZYG11B	GCAGTGGCTTTGCAACCATG	chr1:52796315-52796338(+)
ECI1	GGACTCAATGAGACCCAGCT	chr16:2243335-2243358(-)
HOXC9	CAGGGACCGTCGGTATGAGG	chr12:54002544-54002567(+)
MOS	GAGGGACGGGCGCAGGTCGT	chr8:56113085-56113108(+)
MRM3	AAACCGGAGCCAGTCAAGAT	chr17:791782-791805(+)
TMBIM4	GATATCCAAGTAGAGGCTGA	chr12:66138013-66138036(+)
HDGFL2	AGAGGAAAGGCTTCAATGAA	chr19:4475512-4475535(+)
MB	AGTTGGTGCTGAACGTCTGG	chr22:35617209-35617232(-)
CDH19	GAGGAGTAGTACCATAATGC	chr18:66505131-66505154(-)
ERMARD	TGACCTGGCTGGACACACGG	chr6:169776562-169776585(-)
LCN15	AGGACTTCTACCCGACCCTG	chr9:136762224-136762247(-)
PLEKHG4B	AACTGCGGCCCACGGCCAAG	chr5:169558-169581(-)
BOLA3	TCAAAGAGATGCATGGATTG	chr2:74135619-74135642(-)
ZC3H18	AGGTGAAGAGAGCAGATGAG	chr16:88622243-88622266(+)
CCDC150	AGAAATGGGATCAACAGTGG	chr2:196665646-196665669(+)
LOC107984655	CAGCGGCTCTGACCAGACGG	chr14:64986999-64987022(-)
FNTB	CAGCGGCTCTGACCAGACGG	chr14:64986999-64987022(-)
MBOAT7	GGAACATGACGGTGCAGTGG	chr19:54178814-54178837(-)
ENSA	AAGGCCAAATACCCAAGCCT	chr1:150627515-150627538(-)
OR51B5	AAATAGAGGGGCCTGATTGG	chr11:5343036-5343059(+)
SPDEF	TGTTGAGCCACCTAATGAAG	chr6:34539258-34539281(+)
CD3D	TACACCTATATATTCCTCGT	chr11:118340428-118340451(+)
HBEGF	AAAGAAAGAAGAAAGGCAAG	chr5:140342732-140342755(-)
WBP4	GTGTTGAGCAGAATCCAGAT	chr13:41076032-41076055(+)
PRSS27	CAAGTCAGCATCCAGCGCAA	chr16:2715786-2715809(-)
TRAPPC4	GGACGTGAATGGCAGGTACA	chr11:119019173-119019196(+)
EVC	ACTGAGGCAGGAAAAGCATA	chr4:5733413-5733436(+)
LZIC	CCAGGCCTTTAAAACCCCAG	chr1:9934817-9934840(-)
RPS18	TGAGTACTCGCAAAATATGC	chr6:33272650-33272673(-)
SCGB1A1	ATGGCAGCCTCATAACTGGA	chr11:62422279-62422302(-)
BOLA3	ATGTTTGCCACTCAGACTGA	chr2:74145262-74145285(-)
FAM161A	GAGGACGAGAACAAGCCGTA	chr2:61839419-61839442(-)
HSF2BP	AACCCGGCAGGCCTCCTCAG	chr21:43658057-43658080(+)
SLC22A18AS	TGCTGCAGAGAGCAGAACTG	chr11:2888185-2888208(+)
OSTC	AATGGACAATATATTATGGA	chr4:108657453-108657476(+)
SLC10A1	AAAGCCAATAAAAGGCATCA	chr14:69779225-69779248(+)
ZKSCAN2	ATCCCGGTAGAGGTCCCTTT	chr16:25251945-25251968(+)
PRXL2C	TGACTGTCCAATCACTATAA	chr9:96651676-96651699(+)
GJD3	CGAAGCAGTCGACCGTGTGC	chr17:40363274-40363297(+)
MAML1	ATTCCACGGCAGACCAACGT	chr5:179774166-179774189(+)
ELMOD2	GCACAAAGGACACACAGGAT	chr4:140525548-140525571(+)
GLMN	AAAAAGTACCAAATCAAGAA	chr1:92263666-92263689(+)
LIN52	TCCAGCCAGAGAGATGACAC	chr14:74198916-74198939(+)
PBX3	CTGATTGATAACATGACGGA	chr9:125963018-125963041(-)
MC4R	CTCCGGAGTGCATAAATCAG	chr18:60371432-60371455(+)
NUSAP1	CAAAAGGCGAGGCTGTGCTT	chr15:41371621-41371644(+)
VKORC1L1	GCGGCGGAGCACTTCACCCA	chr7:65873530-65873553(-)
ANAPC10	GAAACTTATTGGCAATCAGA	chr4:145081692-145081715(-)
MIEF2	ATTGGCTATGCGCTATACAG	chr17:18264713-18264736(+)
USP51	ACTGTAGAGTAAGTCCTCAA	chrX:55486851-55486874(+)
GPATCH4	CCGTCTTGGGATCACAATGA	chr1:156595820-156595843(-)
LRCH2	AGAACGTGGCCTTATATGAT	chrX:115122792-115122815(+)
PRPF18	GACCGCCGACGATTTCATTG	chr10:13610088-13610111(-)
SFTPB	AACGGCATCTGTATGCACCT	chr2:85665765-85665788(-)
MRPS25	CTTCACAGATGCACTCCCGC	chr3:15052535-15052558(+)
TTPA	CAGGTCCAGATCGAAATCCC	chr8:63085826-63085849(+)
FAM50B	CGAGCTGAAGTCCAGCACGG	chr6:3849984-3850007(+)
TBC1D10A	TGAAGGCCTACACGCTGTAC	chr22:30295009-30295032(-)
MTHFD2	CACCTGAGTGTGATCCTGGT	chr2:74205807-74205830(+)
TMEM256	CAGGGAAAGATTACCCAGAG	chr17:7403295-7403318(+)
CES3	CCAGAAAGACATTCACAAGG	chr16:66963257-66963280(-)
ARF5	GAAGATCCGCGAAAAGAGCG	chr7:127588514-127588537(-)
C15orf48	GTAGGGTCCACAGTTTCCCA	chr15:45432096-45432119(-)
MYDGF	GTACAGATAGGACTTCCCCT	chr19:4660725-4660748(+)
BDH2	CAAGAAAGAATACAAGCCAG	chr4:103082883-103082906(-)
FNDC9	AATGGCCATCAGCACCCAAA	chr5:157343179-157343202(+)
NR2F1	GAAGTCGCAGTGCGCACTGG	chr5:93593607-93593630(+)
NTHL1	GCTCACCCTCCAGAAACCGA	chr16:2044623-2044646(+)
CBFB	TTTCTAAGTCGACATACTCT	chr16:67036718-67036741(-)
ESS2	ATCCTGGCAACTGTCAACCA	chr22:19131585-19131608(+)
TSSK2	ATCCTGGCAACTGTCAACCA	chr22:19131585-19131608(+)
NRSN1	CTGCATTGGAGGCACGTCCA	chr6:24145726-24145749(+)
SDHAF4	CAACCAGGGAAGCCTCGATG	chr6:70566944-70566967(-)
MNS1	TGAAATAGCCAAAACCATGA	chr15:56444639-56444662(-)
OPA3	CCCCGCAGTGTATCACTGGG	chr19:45553896-45553919(-)
OXNAD1	GATCAGCAACAAGCAAGCGG	chr3:16286397-16286420(-)
PRSS27	GAGGGGTCAGGCAGGCACAC	chr16:2714126-2714149(+)
DNAL1	AGGGATTGCCTACAAACACC	chr14:73689414-73689437(-)
BCL7B	GGGGCTGGGAGTCATCCGTG	chr7:73539908-73539931(+)
FGF1	GCTCAGTGCGGAAAGCGTGG	chr5:142600772-142600795(-)
ZNF598	GAAAGGTGTACGCATTGTAC	chr16:2003614-2003637(-)
MTX2	TTTGGCCTATCAAAAACAGT	chr2:176329350-176329373(+)
RNASE6	GCAGCACTATAGCGGCACTG	chr14:20782032-20782055(-)
RUFY3	CGAACCCAATGCCCTCATGA	chr4:70768546-70768569(+)
TREML4	GTCAGCAGACATCTCCAAGT	chr6:41228813-41228836(+)
ENTHD1	AGATGCTGAAATAAAAGTCA	chr22:39887681-39887704(-)
FBXW9	AGGTGACATGGTCAGACACG	chr19:12696223-12696246(+)
MARVELD3	GATGGTTCTCATATGCATCG	chr16:71640423-71640446(+)
PDCD1	AGGGCCCGGCGCAATGACAG	chr2:241852700-241852723(-)
FAM221B	GACACTTGTTGAGAGAGCAC	chr9:35819899-35819922(-)
LINGO4	CCGGAGCCACAAATACCAGG	chr1:151802184-151802207(+)
MFAP5	AAGGAACACGAAGCTATGAA	chr12:8649499-8649522(-)
MRPL48	GCAGAGGTTGTGAACATACT	chr11:73844924-73844947(-)
TNFAIP8L2	TGGGGCCAAAGGAGCCATTG	chr1:151158918-151158941(-)
C1orf43	CACCAGCACGACATTCACCC	chr1:154220359-154220382(+)
HOMER3	CTGGTGGGAGGCGAGCCCCA	chr19:18934302-18934325(+)
CES3	ACAGAGCCATCACACAGAGT	chr16:66964653-66964676(+)
SEPTIN6	TGGGGACCAGATCAACAAAG	chrX:119663485-119663508(-)
UBALD1	AGAACATGGTGAGAGCGTCA	chr16:4609919-4609942(+)
UBE2J2	GTGATCATATAGATACTGGG	chr1:1257237-1257260(+)
AKT1	TCACGTCGGAGACTGACACC	chr14:104770799-104770822(-)
C10orf55	CGGAGGCTTGAGAACCACGG	chr10:73911759-73911782(+)
PLAU	CGGAGGCTTGAGAACCACGG	chr10:73911759-73911782(+)
CKAP2L	ATGTCTGAACCTCATCGAAG	chr2:112752265-112752288(-)
CTNS	GCCGATGTTGAATACACTGT	chr17:3656539-3656562(-)
RBM19	ACTGGGACAGGCACACACAG	chr12:113858830-113858853(-)
SWAP70	AAGCTTACAGAAGCTATGGG	chr11:9724675-9724698(+)
ATG4B	CAGTGTTGTCCATTGCAATG	chr2:241659146-241659169(-)
CCDC178	CACAGCTGTGACGTCGACAT	chr18:33370138-33370161(+)
OR13H1	CTCGTTTGAGCCAAACATCG	chrX:131544355-131544378(-)
OAF	CGGCAGGCGGAGGAGGTTCG	chr11:120226833-120226856(+)
DEXI	GCTCCGAGTCAGCATCGTAA	chr16:10941746-10941769(+)
OR8K3	AGAACACTATGACCACTGTC	chr11:56319034-56319057(-)
TLR7	AACGAGGGCAATTTCCACTT	chrX:12886272-12886295(-)
JTB	CTTATTTTGGAAGTTCGAAG	chr1:153974785-153974808(-)
ADRB1	GATGCACAGGGGCACGTAGA	chr10:114044826-114044849(-)
EPC2	AGTTCAAGAATGTAAAACTA	chr2:148762780-148762803(+)
LRATD2	ATGTAGGAGACCCCAATGCG	chr8:126557279-126557302(+)
EIF1AY	AATGTTGGGAAATGGACGAT	chrY:20582608-20582631(+)
PITPNM3	CAGGATAGACACCAACCCCC	chr17:6464185-6464208(+)
CCDC13	AGAGATCAAGGCCCTCTGGC	chr3:42730521-42730544(-)
KLHL42	CAGGGACGTGACCTGCAGGA	chr12:27780658-27780681(-)
MLIP	GGTGTCAGCCAACTGAGTAT	chr6:54121516-54121539(-)
EFS	TTTCGTGCCCCACAGCAAGA	chr14:23357482-23357505(-)
SH3GL3	GAAATACGGGAAGGAGCTCG	chr15:83568634-83568657(+)
OR6C70	ATGATGGACATATAACGCAA	chr12:55469737-55469760(+)
HTATIP2	TAGAGCAATGCTGAACAATG	chr11:20383096-20383119(+)
TOR1AIP1	ATATTGTGACCATGAAAACG	chr1:179917968-179917991(+)
ALX4	GTTCCCGCGCATACACGTCT	chr11:44275388-44275411(+)
TRIM7	AGAGAGGATGAGGCGCGGGT	chr5:181195627-181195650(+)
NOL12	GGAGCAGAGGAAGCTTCGGG	chr22:37687990-37688013(+)
RFC4	AGTGATTACAGACATTGCCG	chr3:186791723-186791746(-)
EMP2	CTACTCCTACATCCTGGCGT	chr16:10532966-10532989(-)
NEBL	AATACTTACGCATTACAATA	chr10:21172373-21172396(+)
GLYATL1	TCTGTGGGTAGCAAGTCCAT	chr11:58955987-58956010(-)
TMEM207	ATGGAGCAGGAACAGGATAT	chr3:190429650-190429673(+)
ACP3	GCTGCAGCCAGGTAGCATGA	chr3:132356738-132356761(-)
BMP5	ACTACGGAACCACGAAAGAC	chr6:55874717-55874740(-)
ODAPH	GAGGGGTGAGTGTAAAGATC	chr4:75564174-75564197(-)
FAM174A	AAGGCCGGGGAAGGCTCGGT	chr5:100535824-100535847(+)
GSTZ1	CGGAAATAGGAATAGAGGAT	chr14:77324869-77324892(-)
FLT3LG	TGACTGGGTAATCTTGAAGC	chr19:49476152-49476175(-)
RAB3IL1	GGTGCTGCTACAGTCAACCT	chr11:61904547-61904570(+)
ZCWPW2	GAGTATCACATAGAATTCCT	chr3:28435182-28435205(+)
CPSF4L	GAAGATGCAAGAGGTCATTG	chr17:73261799-73261822(-)
GFRA4	GAGTATGTGGCGCAGTGCCT	chr20:3661180-3661203(-)
MS4A5	CTAGGATGAAACCAAATGTG	chr11:60433826-60433849(-)
NLRP5	TGGCCATGACGATTCTCCAG	chr19:56033577-56033600(-)
PPP1R3F	GGCCCAGAAAGTGCCCTCAG	chrX:49270668-49270691(-)
S100A3	GGAATACGCAGGGCGCTGTG	chr1:153548412-153548435(-)
LOC101928034	GGAATACGCAGGGCGCTGTG	chr1:153548412-153548435(-)
COPS7B	CGTTCTTACCTCCTGCACGT	chr2:231788718-231788741(-)
KLK5	TGGGCAGCAGATGTTCCAGG	chr19:50949041-50949064(-)
RAB12	TGCCAAGGATAACTTCAATG	chr18:8636293-8636316(+)
RRP36	TGGCCCTGAAGCAAGAACGT	chr6:43027411-43027434(+)
CRLS1	ATAGCAAGGATTGAAATACT	chr20:6032021-6032044(-)
HCCS	AACATACTTACGCAGCATGA	chrX:11118608-11118631(-)
MPHOSPH8	AAGGGATGCTGTGAAAAATG	chr13:19659207-19659230(+)
OR10H1	GCACATGGCAAGCAAAATGG	chr19:15807493-15807516(+)
HMGA1	GCTGTCCCGGGACTCACCGG	chr6:34240876-34240899(-)
YIPF5	TTTTCAAAAGACGGAAATCA	chr5:144160393-144160416(+)
FMOD	AGGAGAGGTCTAGCTCAAGG	chr1:203347366-203347389(+)
PHF7	AGATGGCTTGACTACAACAC	chr3:52421019-52421042(-)
CCDC90B	AAGGAGCAGAGTAACAGATA	chr11:83273791-83273814(-)
DIDO1	TATCTAAAGAGCTTTCCACG	chr20:62895069-62895092(-)
PID1	GGAATGGCCGGATTTCCAGG	chr2:229025960-229025983(+)
SYK	CGGACAGGGCGAAGCCACCC	chr9:90844038-90844061(-)
GJC2	GAGCCACACCTTGCCCACGA	chr1:228157819-228157842(-)
PPP1R9B	ACTGCGCCTGAGTCTCCCGC	chr17:50136028-50136051(+)
RBX1	ACTTACAAAGATCCATAATG	chr22:40953616-40953639(-)
ZNF398	GGAAGGTGGAGATCCACAGC	chr7:149154083-149154106(+)
STIM2	GGAAATTGTGACACTATTGG	chr4:27008977-27009000(-)
TMEM52B	CCACAGACTGGGTACATCTC	chr12:10185337-10185360(+)
TMIGD2	AGCACACGTACGCCCCGCTG	chr19:4298054-4298077(+)
PGP	CAACCCCGAGCGCACCGTCA	chr16:2213921-2213944(-)
CLEC2L	GGCGAACAGAAGGACCGCGA	chr7:139536300-139536323(-)
CREB3L3	GAAAATCCGGAACAAGCAGT	chr19:4168382-4168405(+)
CYP2C19	GGTGCTGCATGGATATGAAG	chr10:94775113-94775136(+)
HSPB1	GGACAGGGAGGAGGAAACTT	chr7:76304006-76304029(-)
NRF1	ACAGTCTGGTACATGCTCAC	chr7:129755031-129755054(-)
DNAI7	GTGCAGAAACATGATCATAG	chr12:25144561-25144584(+)
FUNDC1	ATATCCAGTGGATTTGTGGG	chrX:44524222-44524245(-)
NDFIP1	GATGCTGACCAGCTGAGGAT	chr5:142135762-142135785(+)
ADGRE3	ACCTTTATGGAACTGCTGAT	chr19:14638103-14638126(-)
SEC22C	CTTCCTGGAGACCCTGTGGT	chr3:42563591-42563614(-)
RAB11FIP2	GGAAAACGAATCAAAAACAG	chr10:118040517-118040540(-)
ZIM2	TGCTCAGAGAAACCTCTACA	chr19:56781991-56782014(-)
CCDC142	AGTGCTCCTAGTGAGTATGC	chr2:74475371-74475394(-)
SUSD1	ATCTTGCCACAACACCCCCG	chr9:112149327-112149350(-)
KIF4A	GATGTTGGAGAGGATCATTT	chrX:70341909-70341932(+)
COL16A1	ACTCCTCCGGGAGACCCCGA	chr1:31698574-31698597(+)
CDCA3	CGTAGCCAGCGAATAGTAGG	chr12:6845731-6845754(-)
DMAC2L	CCCACAGCGCAGCAACCACT	chr14:50322557-50322580(-)
ZNF22-AS1	TGACTTCGTGAAAAGTACCA	chr10:45000632-45000655(+)
GPR171	AAATGATATCAACCGTTGTG	chr3:151198969-151198992(-)
TLDC2	TCAGCCTGCAGAGCCTGTAC	chr20:36879113-36879136(+)
USHBP1	CCACAGTGAACACTGTGAAG	chr19:17258368-17258391(-)
PSTPIP2	GAAATGCCGGGACAAAGATG	chr18:45999491-45999514(-)
CHST8	GGTCCGCAGGGCCTCCCGAG	chr19:33772671-33772694(-)
HMGB4	GAGGGAGAACCCGAACTGGT	chr1:33864526-33864549(+)
CMBL	AGTTCAAGTCGAGCACATCA	chr5:10290668-10290691(-)
DLX6	ACTGTGTCTGCTGAAAGCGA	chr7:97007749-97007772(-)
GTSF1L	TTTGATGGGGACCACGTGGC	chr20:43726532-43726555(+)
BCL9	CATCAGGAAAAAGCATGCGC	chr1:147619261-147619284(-)
NOLC1	AAGCGGGGCAGCTACCGGGG	chr10:102162200-102162223(+)
XAF1	GAGCTCCACGAGTCCTACTG	chr17:6760474-6760497(+)
CD82	GGGGCAGTCACTATGCTCAT	chr11:44605107-44605130(+)
H4C7	CATTTATGAGGAGACCCGCC	chr6:26246805-26246828(-)
PTF1A	GGGGAGGGAGGCCATAATCA	chr10:23193722-23193745(-)
IRF2BP1	CGCACAGGTAGCACCACTGG	chr19:45885728-45885751(+)
C8orf58	ATTGCCTGGGGTGTGTAACG	chr8:22602011-22602034(-)
KCNG2	CACGAAGGACACGGACACGC	chr18:79864205-79864228(-)
FKTN	AGTGGCAACTACCTCTGGCA	chr9:105604382-105604405(+)
FAM234A	ACCGTCAAAGGCGACAATGT	chr16:264695-264718(-)
LGALS4	ATCCCCATCCACTTGCAGGT	chr19:38806511-38806534(+)
PCM1	ATGTTAGCTGAGTATAGCAC	chr8:17966428-17966451(-)
CASP5	TGTCTCTACAGAAAAACATG	chr11:104999016-104999039(-)
IL17D	GGGACGCAGGTGCAGCCCAC	chr13:20721834-20721857(-)
KRTAP6-2	TATGGGTGCTGTGGATACGA	chr21:30598809-30598832(-)
PPP1R9B	GGGTGGTGAGATGGCCATCG	chr17:50139508-50139531(-)
H2AX	TCCCAGTGGGCCGTGTACAC	chr11:119095295-119095318(-)
CROCC	TCGGAGCATGGCATTCACCT	chr1:16930442-16930465(-)
FGF4	GCTCAGGGCGATGAACATGC	chr11:69773383-69773406(+)
OR52A5	TTCAGTAGCCAGCTTCACGA	chr11:5132063-5132086(+)
TCFL5	GATGTATTTCAGGAATGCTG	chr20:62854045-62854068(+)
MRM3	GTGATTGGCGGGGAGACCTA	chr17:791865-791888(+)
CEP131	GAAGCGGGCCGACCACCTGG	chr17:81189812-81189835(-)
RPS12	TGCTAGGCCATCGTGGATGA	chr6:132815030-132815053(-)
STK17A	ATGGGTACCCCTGAATATGT	chr7:43619701-43619724(+)
ERLIN2	AGAACTGGTTCAGTTCGTGG	chr8:37744631-37744654(-)
EIF4EBP1	AGGGCTGGTGACCCCCGGAA	chr8:38057164-38057187(-)
COL9A2	CCGGAATGAAAGGTCCCCCA	chr1:40311244-40311267(-)
SELENOF	GATAAACCCAAACTGTTCAG	chr1:86868065-86868088(-)
FCRL3	AAACCAGTACAGGATCGGGA	chr1:157690414-157690437(+)
ATP6AP1	GCCGCCAACGACAAAAACAC	chrX:154428770-154428793(-)
CEACAM16	CGAAGGGGACAACGTCACGC	chr19:44703406-44703429(+)
CRYGC	AAGGTCAACAATACTTGCTG	chr2:208129515-208129538(-)
RNPC3	TTAAAGGATACAACCACCAT	chr1:103551061-103551084(-)
CAVIN4	GAAGAAAAACAAATTCCGCG	chr9:100578517-100578540(+)
CCDC153	AGAAAAAGGGAAGAAATCTG	chr11:119195447-119195470(-)
IFITM5	GCAGGCCCGAGATCAGAAGG	chr11:298694-298717(-)
CNOT7	CATAGGATGAACCAGAACCA	chr8:17230772-17230795(+)
CNTROB	GCGGGGAAACAGCTCCTCCA	chr17:7935032-7935055(-)
KIF2A	GGTGGGATTACAGGAACGGG	chr5:62363245-62363268(+)
TNNC2	TGGTGGGGACATCAGCGTCA	chr20:45824578-45824601(-)
UTY	CAGAATGGTATGCCCAACAT	chrY:13305450-13305473(+)
FAM110B	TTGGCAGCCGGGCACACCGG	chr8:58146476-58146499(-)
ARL11	CAGGCCCATCATCACCACCT	chr13:49630484-49630507(-)
CFAP100	TCAAGCGGAGAGAGATCCAG	chr3:126418623-126418646(+)
SNRNP35	AGTCCACAAATATCTCATGC	chr12:123465893-123465916(-)
UNC119B	CAAGCTGATAATGCACAACA	chr12:120719980-120720003(+)
WNT9A	GCACGGTGCGGACCTGCTGG	chr1:227921922-227921945(-)
MICALL2	CCGACGGGAGGCTTTACCAC	chr7:1446723-1446746(-)
TTC14	AAGAAGTGGAGAAACTACTG	chr3:180609883-180609906(+)
EAPP	GGATGACTACGACCCCTACG	chr14:34539591-34539614(-)
CUEDC2	AGGGGTGGATGTACTCCTGG	chr10:102424126-102424149(-)
CKS2	TCGACGAACACTACGAGTAC	chr9:89311329-89311352(+)
SNX22	AACGCAGGCAAAGACACCAA	chr15:64156806-64156829(-)
PPIB	AACGCAGGCAAAGACACCAA	chr15:64156806-64156829(-)
C16orf95	AGGACCTGGGGCACCCAGTA	chr16:87311165-87311188(+)
BHLHA9	GCGCATCCTAGACTACAACG	chr17:1270790-1270813(+)
MTURN	CCTGCGTTCGGTCTCCTCGG	chr7:30135203-30135226(-)
ITM2B	AAAGCACATGCACCAACACC	chr13:48253844-48253867(-)
MEF2D	CACCAACGCCGACATCATCG	chr1:156482435-156482458(-)
PKIG	ACAGGAGATGAAGTCCGAGT	chr20:44614575-44614598(-)
CENPBD1P	CTACGTTAAAGACACCTGGG	chr16:89971358-89971381(+)
KRTAP8-1	TACCCGCTGGGATATAGCGT	chr21:30813137-30813160(-)
PNMA3	AAGAGCTGTAGAAAACAATG	chrX:153057882-153057905(+)
SLC30A1	GGCCACGGCCACTCGCACGG	chr1:211578157-211578180(-)
TIGD1	AAAAGAGTACGACTCACCGA	chr2:232548116-232548139(-)
ZNF446	TGCGCGGAGTCAGTTCCTGG	chr19:58489354-58489377(-)
ZNF701	TAGTTACCTTCAAAACAGGG	chr19:52572352-52572375(-)
ZNF771	GGGTGAGGAGAAGTATGAGG	chr16:30408139-30408162(+)
CSF1	CGTGGGAGGGCAGCGCCCGG	chr1:109911039-109911062(-)
ACTRT1	CATGCAGAGAAGCATCTATC	chrX:128051184-128051207(+)
SYT14	ACAGGACAGGTGGCAACTCA	chr1:210100168-210100191(+)
KRT15	GCTGCAGCTGCGTGGCATAG	chr17:41515631-41515654(+)
SEC14L1	ATTTATAGGCCTATGAAAGG	chr17:77190794-77190817(+)
SMCO2	TGTGACTGAAGGTGCAATGC	chr12:27470741-27470764(+)
NOD2	AGTATGAATGTGATGAAATC	chr16:50699904-50699927(+)
NR0B2	CAATGTGGGAGGCGGCTTGG	chr1:26912053-26912076(+)
SELENOF	TTGCAGAGGATGCTGTCAGG	chr1:86903303-86903326(-)
HTR3E	AAAACCGAGAAGGAGGTAGA	chr3:184097563-184097586(-)
OR56B4	GATTGGCACCAAGAGCTAAG	chr11:6107900-6107923(-)
HBB	AGTCTGCCGTTACTGCCCTG	chr11:5226973-5226996(-)
AMN	ACGCGGAAGGAGGCACTAGG	chr14:102928894-102928917(-)
ADRB2	CAACTACTTCATCACTTCAC	chr5:148827034-148827057(+)
OR51G2	GGACTGTAGGGAGAGTGCAA	chr11:4915404-4915427(+)
HES2	CGAGGGCTACAGCGCCTGTG	chr1:6419111-6419134(-)
SAR1A	CAAGATAAGGATTGGCACAT	chr10:70153921-70153944(+)
POLR1F	CAGTCGCTACTCATGCCTGG	chr7:19708868-19708891(-)
CSF2RB	TCACTGAGGTCACAGGACAC	chr22:36925999-36926022(-)
OR51B6	GAAGCCAGTAAGCTGGAAGG	chr11:5351529-5351552(-)
PLEKHD1	GAGGCCTTTCGGCAGGCCGT	chr14:69485075-69485098(+)
SERPINA11	AATTTCTGGAACATATAACC	chr14:94443172-94443195(-)
SSTR2	ATGGCGGATGAGCCACTCAA	chr17:73169325-73169348(+)
POGK	CCCCTCAAAATGATGTACGG	chr1:166849812-166849835(-)
RPS4Y2	TGCTGTTCATCGTATCACAG	chrY:20761347-20761370(+)
STX7	AAAGCTTGATACCTGTTCAC	chr6:132472269-132472292(+)
TEF	GAACACAGCCCTGCGGACGG	chr22:41395860-41395883(+)
TNFRSF10D	ACTGTACATAGCAGGCAAGA	chr8:23148448-23148471(+)
CXADR	GTGGACGTACGGCTCTTTGG	chr21:17565440-17565463(-)
ABHD15	TGGTCTGGGGGTCCACACAC	chr17:29562864-29562887(+)
CD46	TTTGTGATCGGAATCATACA	chr1:207757151-207757174(+)
MMP28	GATGCTCAGGCCAGTTCACC	chr17:35773347-35773370(+)
POLK	TGCCAGGATTTATTGCTAAG	chr5:75573783-75573806(+)
SAMD3	TCCCAGAGGAAGAAGTAAGT	chr6:130214509-130214532(-)
ZSWIM7	ATTCCAGTGCAAGCATCTCT	chr17:15978147-15978170(-)
TSPAN13	CCTGTTCTTCAGTTTTACAG	chr7:16779094-16779117(+)
CMTM2	CAAGGAACGCACAAGCAATC	chr16:66587010-66587033(-)
FCER1G	CCTCCTCTACTGTCGACTGA	chr1:161218055-161218078(+)
CCDC34	AAAAGAATGAGCAAGTAAGG	chr11:27350322-27350345(-)
TPGS2	CAGCTATGGCATTAGCCCAC	chr18:36798453-36798476(-)
ELMOD1	GGGCATCAATATAACTGACC	chr11:107655950-107655973(+)
PROCR	AAGCCGCTCCTACACTTCGC	chr20:35176707-35176730(+)
SERPINB1	AATGCTGATATCAACAAACG	chr6:2838612-2838635(-)
CFAP276	GCCTTGTACAACCACCACAC	chr1:109107066-109107089(-)
ADD3	AGCTTGCTAAGCGAGTGAGT	chr10:110133418-110133441(+)
BAG1	AACATTTTAGAACAGTCCAC	chr9:33259020-33259043(-)
IWS1	AGTGCAGGCAAACTCCTATC	chr2:127493317-127493340(+)
MCAT	CCTGAAATCACCCTGCAATC	chr22:43137090-43137113(+)
GPR137	AGGCCCGGCTGGCATAGAGC	chr11:64288108-64288131(-)
TIMM29	GGGCTTCGTGGGTCGCTGGT	chr19:10929416-10929439(+)
CCDC136	CATTCGGGGAGATTATGAGA	chr7:128801399-128801422(+)
MARVELD3	CAGGCGCTGTACCAAAGCAA	chr16:71634617-71634640(+)
SAP30L	TGTGAAAATCACAGATATAT	chr5:154451098-154451121(-)
PPA1	TAGTCACTAATGCTTTCCAA	chr10:70209232-70209255(+)
RPL35	GTACCCGCTGCGGAAGTACG	chr9:124857928-124857951(-)
NEUROG2	TGGGGAGGTGAGGTGCATAG	chr4:112514676-112514699(+)
JMJD7	CAGTCCCAGGGCTGCATCGC	chr15:41836918-41836941(+)
ADH5	AGTTATCATGGGCTGTAAAG	chr4:99076476-99076499(-)
SIX5	CGGGGGGCCAGGCACCACTT	chr19:45766659-45766682(+)
ANKUB1	CTTCTGCGGCTGCATGAATG	chr3:149767913-149767936(+)
CD48	GTGGAAAGTACCTTGAATGC	chr1:160711670-160711693(+)
TINF2	GCCGGTAGCGAACCAAGCCA	chr14:24242175-24242198(+)
TRIP11	CATCCTGGGCGTCAGAAGGG	chr14:91975182-91975205(-)
IFITM5	TGGCTTTGGAGCCAAAACGC	chr11:298652-298675(+)
PLPBP	ACGATGGCTATGGTCTCTGA	chr8:37775355-37775378(-)
LMOD1	AGCGGATGGCAGCCAATAGC	chr1:201899262-201899285(+)
PATE1	GTGCTGATGTGAAAGGCATA	chr11:125748644-125748667(+)
RGS18	CCTGAAGAGGCAGTGAAATG	chr1:192160384-192160407(+)
ATP6V0A4	AAATCAAGAAGATCTGTGAT	chr7:138756456-138756479(-)
VSTM5	AGGAGTACTCAACTGAGAGC	chr11:93821239-93821262(+)
EFS	AGGGCTGGATGGGTAGCCCA	chr14:23357312-23357335(+)
FIS1	GCTCTGTCTGCAGCAACCCG	chr7:101240198-101240221(+)
GPX6	GAATTTTGGTGTCATTGTGT	chr6:28506378-28506401(-)
LCOR	AAAAGGTAAAAAATTCCCTG	chr10:96982871-96982894(+)
ATXN3	TCAACAGTCCAGAGTATCAG	chr14:92093762-92093785(-)
PLEKHG3	GAGGTCTGCAGTGACATACA	chr14:64743428-64743451(-)
RPS20	GAAGTGTATTCGAATCCCCG	chr8:56069752-56069775(-)
ARRDC5	GAGGATAGAATCTACCTGGC	chr19:4902766-4902789(-)
ATXN7L2	AAAACCTGGCCACTTATTGC	chr1:109491580-109491603(+)
CNOT2	AGTTTGGGGCAAGTTTATAC	chr12:70319334-70319357(+)
ITPRIP	ACACACGCGGAAGAGCCCCA	chr10:104316024-104316047(+)
CYGB	CCCCACAAGGGCGAGCACAG	chr17:76531504-76531527(+)
TSHZ2	GATGTCCGACACCTGATCAC	chr20:53253720-53253743(-)
DNAJB9	GCAAAGATGAAAATTGACTG	chr7:108571735-108571758(-)
ZRSR2	TGATAGGCAAAGATTACATG	chrX:15803681-15803704(+)
ASGR2	ACTGTCCGTGAGACCTATCC	chr17:7102139-7102162(+)
FBXW5	CCTGCCACACCAGATGACCA	chr9:136941648-136941671(-)
HPS4	ATGCAGCCAGCGAGAATGTG	chr22:26470733-26470756(+)
IFT46	CTTCCAGGTAAGCCTGCCCA	chr11:118545837-118545860(-)
LZIC	AGGTAGTTCATGTAACTTGG	chr1:9922330-9922353(+)
MBOAT7	ACTGGAACATGACGGTGCAG	chr19:54178817-54178840(-)
LY6E	TCCTGGTCGGAGCAGATGGT	chr8:143021372-143021395(-)
PLEKHN1	AGAGCCGCTCAGAGACACCG	chr1:973982-974005(+)
WDR46	TGGGGGCATCACCAGCATGC	chr6:33280679-33280702(-)
SLC22A9	AGCGTAGTGAGCAGTAAATG	chr11:63373724-63373747(-)
CYB5B	CCTGTACCGCTACTACACAT	chr16:69462480-69462503(+)
GTF2F2	AAGGGATCCACAAAAACACA	chr13:45283487-45283510(+)
KERA	AGCCTGCAGAAGTCTGAAGC	chr12:91051357-91051380(+)
OR51E1	GTAGCAGACAAGCATCAAAC	chr11:4652810-4652833(-)
UGT2B28	GAATTTGTGATGTGCCACAA	chr4:69294611-69294634(+)
EIF4E	GGAAGATGAGAAAAACAAAC	chr4:98887149-98887172(-)
HLA-DOA	CCAAACACAGCTGACCACAT	chr6:33008248-33008271(-)
LYSMD1	GAGGCAGAGAGGTCATGGAT	chr1:151161816-151161839(+)
FBXL14	GTCTGGCTTACATAGCCCAG	chr12:1593157-1593180(-)
RAB10	CCACTCCGGAATCCCCGATC	chr2:26034646-26034669(-)
CMPK1	GATGGAACAAGACCATGGAT	chr1:47373039-47373062(+)
FZR1	GTGGAAGTTCACGCTCCAGT	chr19:3525961-3525984(-)
OR2A25	AGGTCATGATGGTAGAATAT	chr7:144074605-144074628(-)
SLC66A3	GCTGCGCGCCGCTAGCACAG	chr2:11155622-11155645(-)
UPK3B	AGGTCCCAAGCTGTTATCTG	chr7:76510919-76510942(-)
HPSE	AGGGTTTAGAAAATCTTCCT	chr4:83309446-83309469(+)
PHF23	ACACAGGCTGCACTCAATCA	chr17:7235760-7235783(+)
SLC6A12	ACATACCAGGCAAAGTCCAG	chr12:193270-193293(+)
CCL16	GTGCTTACATGATTGCTGGC	chr17:35978134-35978157(+)
SEC11A	TTATCAGGAGAACAGTTCAG	chr15:84679943-84679966(-)
MIDN	CGGCACGGCCAGGTCGTAGC	chr19:1250417-1250440(-)
ORMDL1	CTCCTGACCAGGGTAAAGCA	chr2:189775647-189775670(-)
SNRPD2	ACCCAGCACTCACCTATCGA	chr19:45688373-45688396(+)
SNHG14	ATGAGATGTATCCTGCAAGA	chr15:24975402-24975425(+)
SNRPN	ATGAGATGTATCCTGCAAGA	chr15:24975402-24975425(+)
SNURF	ATGAGATGTATCCTGCAAGA	chr15:24975402-24975425(+)
ZNF544	TGGGAGCATATTGTCTCCCT	chr19:58246405-58246428(+)
CDCA7L	CTGGTTCCGACACACTGTCT	chr7:21904196-21904219(+)
FASTKD1	AGGTTATTTAGGTCACACTG	chr2:169546566-169546589(+)
FUT9	CCATCACCGAGACATCAGTT	chr6:96203478-96203501(+)
PDLIM2	GCAGCGCGGAGTCCACTGAC	chr8:22579497-22579520(+)
CLIC3	GACCATGAAGAGCCGCTGGC	chr9:136995697-136995720(+)
HFE	CTACCAGGGCTGGATAACCT	chr6:26092856-26092879(+)
LSM8	AAGAGCTGAATACTCGTTCA	chr7:118188327-118188350(-)
OR13G1	GATGCAGGCAGGAATTAGGA	chr1:247672140-247672163(-)
TTC29	CTGTCATGGAAGGAGAGCAG	chr4:146803482-146803505(-)
ANKRD65	GCGGCAAGGTGCCAGCGTGG	chr1:1420800-1420823(-)
GXYLT1	CGAGCTGGCTGAAAGCGTAA	chr12:42144567-42144590(+)
HOMEZ	AGTAGCTGAAGGTTTTGAGC	chr14:23276998-23277021(+)
PLAAT1	ACACTTCGATCAAGTCCCCT	chr3:193255697-193255720(-)
HSD17B2	TCTTCGCCAAGATAGCATGC	chr16:82098246-82098269(-)
PHOSPHO2	TAGATGACAATAGTGACACT	chr2:169701011-169701034(+)
IFFO2	GCTTGGCCGTGATATCGATT	chr1:18918414-18918437(+)
MOCS2	ATATGAAGCATATCTACCCA	chr5:53101440-53101463(-)
PACRGL	CAGTAAAACACAGATTACAG	chr4:20709696-20709719(+)
ROMO1	CTCCTCAGGATCGGAATGCG	chr20:35700789-35700812(+)
MTRF1L	TTGGGGGTTCAGAAGCCTAT	chr6:152994626-152994649(-)
SALL4	TACCACCAAAGGCAACTTAA	chr20:51788859-51788882(-)
IGIP	GATATTGAACAAACTCAAGC	chr5:140128607-140128630(-)
CEACAM7	TGTGAAATACAGAACCCAGT	chr19:41683822-41683845(-)
OR5J2	ATGGCTACAGTGTAAAGCAA	chr11:56177001-56177024(-)
PPP4R2	GGACGTCGAGAGGCTCCAGG	chr3:72997039-72997062(+)
ZNF684	TGGAAAAGCCTATAGCAGGA	chr1:40546898-40546921(+)
SAFB	CAGGTGGTTAATGCATTTTG	chr19:5653199-5653222(-)
RNF157	CAAAAGTACCCAGCAGTACA	chr17:76165506-76165529(+)
TSPAN1	GTGGAACACCACCATGAAAG	chr1:46184861-46184884(+)
RAB1A	TGTGTATGATGTGACAGATC	chr2:65090981-65091004(-)
ZNF654	TGTAACAAGGAATTTTTAGG	chr3:88139316-88139339(+)
SLCO6A1	AAGGGGAGTAGAGCCGCTGG	chr5:102498774-102498797(-)
SNRNP35	GAGCTGGAAAGGACTCTCAA	chr12:123465918-123465941(+)
RGS20	AGTTCGTGGGAAGCTATTGT	chr8:53946695-53946718(-)
SCRN2	TGGTGTCTGCATTGGCAACG	chr17:47840251-47840274(-)
TMEM109	ACACTCACCAGCTAGTCCCA	chr11:60920973-60920996(-)
DDHD2	GATGCGGTATGCTGTATACT	chr8:38234460-38234483(+)
RAB21	CAAAGAATTACGGAAAATGT	chr12:71773972-71773995(+)
OR2AK2	ATGAGCCGAGACCTACAGAA	chr1:247965874-247965897(-)
ELANE	CCTGCAGGAGCTCAACGTGA	chr19:855700-855723(+)
NICN1	ACTGGGTGGGAGAGCCACTT	chr3:49425397-49425420(+)
NONO	AGTTCCATCCGGCATCATAG	chrX:71298784-71298807(-)
SACS	TGGTTGGTGTGTAACAGTGT	chr13:23355415-23355438(-)
FAM117B	ACGGTGCAGCAAGAGTATCC	chr2:202695938-202695961(-)
SHLD2	TTTGAGCTAAAAAAGCAACC	chr10:87152100-87152123(-)
ATF1	GATCCCGTGGGCTTTCTGTG	chr12:50795963-50795986(-)
KRT222	GGTGCTCTCAACAAGGATCC	chr17:40665002-40665025(-)
HLX	AGCAGTAAGCGGCCGACCAG	chr1:220879901-220879924(-)
LGALS4	AGGACCCCCAACCTTCAACC	chr19:38803520-38803543(-)
OR52N4	ACAATTTGGCTACAGACATG	chr11:5755285-5755308(-)
PPP1R9A	AAAACCAGGACAAGTGAGCG	chr7:95198366-95198389(+)
SPACA1	GGAATGTGCACCGTTACATG	chr6:88053980-88054003(+)
VAPA	CACACGAAGGATGACCCCAG	chr18:9945004-9945027(+)
VN1R2	GAAGGCCCAGCACAGGATAT	chr19:53259009-53259032(-)
ZSCAN22	GCCCCCAGAGATCCAAGCCT	chr19:58335104-58335127(+)
MS4A3	TACACAGGCTACCCGATTTG	chr11:60062572-60062595(+)
LMO3	TTGATAGATCAGCGAACCTG	chr12:16551213-16551236(+)
MSANTD1	CAGCATGAGGCCGCGCATCT	chr4:3249367-3249390(-)
SPIC	GATGGCATCTTGTATTCAGT	chr12:101486398-101486421(+)
TSPAN11	CTGGAGTCGGTCCACTGAGG	chr12:30979641-30979664(-)
ZC3H14	TCGGAAGAGAAAGTTGCCTG	chr14:88574703-88574726(+)
RSPO2	GTAGGCTTTTATTTGCATAG	chr8:107960735-107960758(-)
TEX15	CATATATGGAGACAAAAAGC	chr8:30847501-30847524(-)
TRAPPC3L	GAATTGTTACAGGTCACACT	chr6:116500613-116500636(+)
C20orf141	TTACCTATGGAGCAGGTCAA	chr20:2815425-2815448(-)
CALHM6	GGTGTGCACGCAAATCAGCG	chr6:116462219-116462242(+)
ZCWPW1	GATCACAGGACCAATTATCT	chr7:100409436-100409459(+)
NECAB1	GAATATTTTTCTCAGCACTT	chr8:90881031-90881054(+)
AMZ2	GCAACTTGTGCAAACAGATA	chr17:68255815-68255838(-)
MOB3B	GCTCAGGCATCCCTCAACTC	chr9:27455428-27455451(-)
CDC25B	CAGACGCTTCCAGTCTATGC	chr20:3800476-3800499(+)
PMEL	AGAGGTCATGGGTACCACAC	chr12:55957134-55957157(-)
FAM98A	GTATCTTTCACTGACATCTG	chr2:33592127-33592150(-)
GZMK	TGTTCTGATTGATCCACAGT	chr5:55024756-55024779(+)
NLRP11	GCTGTGTTGAGGTGGATCAA	chr19:55810091-55810114(-)
SATL1	GCAATCAGGCAGTAGAAAAG	chrX:85094944-85094967(+)
SERPINB11	ACCAACACGATCCTATTCTG	chr18:63723357-63723380(+)
FGF14	TACTTGCAAATGCACCCCGA	chr13:101875223-101875246(-)
SLCO1B1	AGAGCATCACCTGAGATAGT	chr12:21176869-21176892(+)
TESPA1	GGACCAACAAGACTAGTTCA	chr12:54966051-54966074(-)
AIP	CAGACACCTTGATGTCACAG	chr11:67487169-67487192(-)
DEFB136	TACAGCAAGACAGAATATTG	chr8:11973989-11974012(+)
OR2F1	AATGGCCACACCATAGCACA	chr7:143960715-143960738(-)
ACOT4	TTCTTCTGCAAACACCTGGG	chr14:73595600-73595623(+)
FAM24B-CUZD1	ATTCAGAGCTAGAACCATGA	chr10:122832361-122832384(+)
CUZD1	ATTCAGAGCTAGAACCATGA	chr10:122832361-122832384(+)
MEOX1	AAGTGGAAGCGTGTGAAGGG	chr17:43641979-43642002(-)
TMEM253	GTGACAATCAGAGTTCAGGC	chr14:21101916-21101939(-)
VSIR	GGGGCCTGGAGGAGACAGGG	chr10:71751692-71751715(+)
KDM6A	TCACCTTCCGAGGAAATACC	chrX:45053936-45053959(-)
TYSND1	GGTGACCTCAGGCATCCTTT	chr10:70142775-70142798(-)
TXNDC16	CAGTGGGGAGAGGAATCTTG	chr14:52439360-52439383(-)
PMF1-BGLAP	CGGGCCGTAGAAGCGCCGAT	chr1:156243133-156243156(-)
BGLAP	CGGGCCGTAGAAGCGCCGAT	chr1:156243133-156243156(-)
TMEM59L	CTGCGTGGAAGCCTATGTGA	chr19:18614104-18614127(+)
CIB2	GTAGTTGTCTAGCTGCTCTT	chr15:78131167-78131190(+)
TTPA	AACTCAGCGGAATGGAATCA	chr8:63065989-63066012(-)
LDLRAP1	ACTCTGAAGGTGTCGCCACG	chr1:25554892-25554915(+)
NOD2	TACCCGGAGAATGTCCGAGG	chr16:50697296-50697319(-)
WBP2NL	GGCAGCTTTCACCATCAACT	chr22:42020066-42020089(-)
SHROOM4	CTGGTCCTGAGGCAGGTAGC	chrX:50596835-50596858(+)
SLITRK1	GAGGTCTTGGAGCAAATCCC	chr13:83880899-83880922(-)
TMEM60	CCAGCCAGCAAGGCCCATAA	chr7:77794017-77794040(+)
VPS52	CGTCTGGGGGATCTGATAGT	chr6:33268124-33268147(+)
ERO1A	TGTTTTAAATGTCGTCTGTG	chr14:52646384-52646407(-)
OR2M4	GATGACGGCTCGAAGGACAT	chr1:248239583-248239606(-)
SMAD2	GCTATCGAACACCAAAATGC	chr18:47848638-47848661(+)
ZNF395	CAGGTTTATGTGTGGTACGG	chr8:28359804-28359827(-)
MARCHF8	AGTGGCAGGGGGTGATCAGG	chr10:45461358-45461381(+)
DNAAF5	TCTGTGTGTCATGAGGACTG	chr7:761797-761820(+)
TMEM92	CAGCAGGCTGAACAGCAAGG	chr17:50274532-50274555(-)
CCNY	TTTACTGAGGAATATTGTGC	chr10:35483442-35483465(-)
C10orf90	ATTGAGGTTGAGCGACAGGA	chr10:126504314-126504337(+)
EFHB	ACAACATGAACAGAGAAAGG	chr3:19933321-19933344(-)
GCLM	TTAGCAAATGCAGTCAAATC	chr1:93894654-93894677(+)
ERCC5	AGCTGCTGGAGTGCTCCGGG	chr13:102846288-102846311(+)
PRKAR2B	CAGCAGGAGAACGAGCGCAA	chr7:107045024-107045047(+)
TRAM1L1	CCAGAAAGGCATATCTCTGT	chr4:117084633-117084656(-)
BAG2	AATCCCTAAAGCATGCCACA	chr6:57183876-57183899(+)
MMP3	TTTGTTAGGAGAAAGGACAG	chr11:102842848-102842871(-)
PLAAT4	GGACTTGCCATATCTCAGCT	chr11:63544854-63544877(-)
RHOV	GCGCGCGGGGTACCCATTGC	chr15:40873962-40873985(+)
SHISA2	CAGCTCCAGCGCCAACTCAG	chr13:26046817-26046840(-)
C1orf35	GAACACAGACAGCCCCAGTT	chr1:228102312-228102335(+)
SMCR8	TCCAGGAGGATGGCCCACGA	chr17:18316093-18316116(-)
FGF19	ACACATTGTAGCCATCTGGG	chr11:69699512-69699535(+)
MAGED1	GGAGCCGGGGACGCTCCAAG	chrX:51894770-51894793(-)
CCR4	CACGAAGAGCAGATCCGAGA	chr3:32953666-32953689(-)
CENPT	GAAGAGGTGTGGCAAAGGTC	chr16:67831326-67831349(+)
RABGGTB	AAGTCTTGCCAACATGAATG	chr1:75789272-75789295(+)
SERPINA12	GAGCTGAAGATGGATGAGAG	chr14:94487456-94487479(-)
DMRT3	AGTGCATCCTCATCATCGAG	chr9:977170-977193(+)
FBXL6	GGTGTACCTGAGACTTCCAG	chr8:144357449-144357472(+)
LUC7L2	CAGAGACTTACCGTCCCGGG	chr7:139360310-139360333(-)
PDAP1	TACATGAAAATGCACTTGGC	chr7:99397956-99397979(-)
ZNF711	TGTATTCACAATACTCACAT	chrX:85271653-85271676(-)
SDHAF3	GCGTTTCTTGCAAGAATGGG	chr7:97117875-97117898(+)
GDF6	CTTGGTGGAACCCAGCTCGG	chr8:96160569-96160592(+)
CCDC192	GATAATGGAACTGTCAACCC	chr5:127941251-127941274(+)
RNF212B	TATGCTTATAAAAGGCGATG	chr14:23258580-23258603(-)
LOC388282	ACACACGCAGGATGCCAGGT	chr16:57813668-57813691(-)
UTP14A	AGACCCTTTACTGACCCCTG	chrX:129919236-129919259(+)
CIBAR1	AAATCTTCGCTGCCTATGTG	chr8:93701291-93701314(+)
HLF	TGATGAGAGTAACAGCCCGA	chr17:55267787-55267810(+)
IDH1	TTATCTGCAAAAATATCCCC	chr2:208248425-208248448(-)
LINS1	GAAGTTGTTAAAATACATAG	chr15:100569269-100569292(-)
NUP50	CAACATGGTGACTGGCATGG	chr22:45184563-45184586(-)
THEM4	ATCATAACAACAGAACAAAG	chr1:151877095-151877118(+)
CHAC1	CAGGTAACCAGGGTTCTGTG	chr15:40955541-40955564(-)
XIAP	GTAATGACTGTGTAGCACAT	chrX:123907130-123907153(-)
APIP	ACAGTTTTACCATTTAGGCT	chr11:34895046-34895069(-)
DAZAP2	TGCTCCACCTGCCTACTCAG	chr12:51240439-51240462(+)
DTHD1	TCCAGAAGCAAAGAAACTCG	chr4:36343646-36343669(-)
RAB2B	AGAAGGAGAGGCCTTTGCTA	chr14:21463711-21463734(-)
ZAR1L	AGTAGAAGCAATCCAATGTC	chr13:32308684-32308707(-)
RPS12	GGATGCAAGCACACAAAGAT	chr6:132816468-132816491(-)
DTHD1	GTTGTGAAAACCATACAGAG	chr4:36306293-36306316(+)
FAM83E	TGTGCTGCTGGACGGCGAGA	chr19:48609894-48609917(-)
HERC5	TGACTCAGATAGCATGTGGA	chr4:88463963-88463986(+)
KMT5C	AGGATGGTAAAGCCACTTTC	chr19:55342768-55342791(-)
CD46	AAGGAAAGGGACACTCGCGG	chr1:207752226-207752249(-)
IL1B	AAGTAATGACAAAATACCTG	chr2:112831365-112831388(-)
OR10G3	AGACAGTGATTAAAATAAGC	chr14:21570596-21570619(+)
OSR2	GTACCGCGCTGAGACCGTAC	chr8:98949068-98949091(-)
ZCCHC9	TTTAAAGAAAGACAGTCGAC	chr5:81305074-81305097(+)
ZNF692	GGTGTTCCGAGGCCACGAGT	chr1:248857246-248857269(-)
MEIOSIN	CAGCTGTGGAAGCGGTTCCA	chr19:45763343-45763366(-)
DCTN6	AGAAATGTAATATTGACAAG	chr8:30180498-30180521(+)
GK2	ATTGGAGCAAGATATATCTC	chr4:79406548-79406571(-)
HSPBP1	ACACAGAGAAGCCGTCCAGG	chr19:55266223-55266246(+)
LSMEM2	ATCAGCGACCTACATAGTGG	chr3:50286562-50286585(+)
GADD45GIP1	GGGTCGCCGCCACACCTAGT	chr19:12957160-12957183(+)
RAB34	CGGCGAGCCCAAAATCACCC	chr17:28717471-28717494(+)
NMI	AGAAACAGTAACTCTATGGC	chr2:151271658-151271681(+)
PRND	AACTACTGGCAGTTCCCCGA	chr20:4724791-4724814(+)
ALDH3A1	AGGGAAGAGTCCCTGCTACG	chr17:19742034-19742057(-)
GPR141	AAGTAGAGGCTGATTAAGTG	chr7:37740444-37740467(-)
NAP1L4	CATGCTGAGTGAATTAGTCC	chr11:2969801-2969824(-)
PSMD10	ACAGCAGAACTGCATTGCAC	chrX:108088826-108088849(-)
CLEC4E	GGTGGTTATCAACTCACAGG	chr12:8537119-8537142(-)
FBXO48	AGAGTAAAGTGAAACACGAA	chr2:68464322-68464345(-)
KCTD1	GCAGGGGATCTAGTGATCAG	chr18:26501203-26501226(+)
AHNAK2	TGTCTACGAATACACGACTG	chr14:104957429-104957452(-)
CCL1	CGGAGCAAGAGATTCCCCTG	chr17:34361837-34361860(-)
SLTM	GTAAAAAGATCACCGATCTG	chr15:58933487-58933510(-)
TSFM	CCAGGGAGCCAACAGAGAGG	chr12:57796396-57796419(-)
UBLCP1	GTTCTGGAAGAACTCCTGTA	chr5:159269016-159269039(-)
GMPR2	GAATGTGGTAACAGGAGAGA	chr14:24237075-24237098(+)
ZDHHC24	CTTCGTGACGGACACGTGCG	chr11:66539770-66539793(-)
ELK4	CTTTACATAATAGTATCTGA	chr1:205623675-205623698(+)
SLC30A10	TCTGAAGCTCTGAATATCAG	chr1:219927026-219927049(-)
ICE1	TTACATTCACGCCCTCTGCA	chr5:5466404-5466427(+)
NTPCR	GTACTCACATTCCTCAAGAC	chr1:232956428-232956451(-)
ZNF707	GTGTCTGGAACCCAGCCAGA	chr8:143691125-143691148(+)
MAP9	GAAAAAGAAAAGTCACATGG	chr4:155368725-155368748(-)
PCDH20	AAATAGGTTCACCATGACTG	chr13:61411572-61411595(+)
ZFP36L1	CTTGAGCGAAGTTTTATGCA	chr14:68792880-68792903(-)
PGK2	GGTGCTAAGGAATATTTGTC	chr6:49786948-49786971(+)
ANXA3	GAGGAAAGCTCCTTAAACAC	chr4:78595852-78595875(-)
OMG	TAACCCTTTACAATAACAGG	chr17:31295650-31295673(-)
RPS21	CTATCTGCGGGGCCATTCGT	chr20:62387888-62387911(+)
TOMM5	GGAGACACTCACTGACTCGC	chr9:37592399-37592422(+)
HSPB9	GAACCGGGTGGCCACAATGC	chr17:42122927-42122950(+)
OR6M1	AATGAGGTGAGTATTTATAC	chr11:123805773-123805796(+)
CFAP69	AGAAAGGAGGAAAAAGAACT	chr7:90300004-90300027(+)
F13B	TTAGAATGCAATGTGACAGA	chr1:197040556-197040579(-)
ZCCHC7	AGGACAGTATTCGCAAAGGG	chr9:37305601-37305624(-)
LACTBL1	CACGGGGAGTGGGTGAGCCA	chr1:22963127-22963150(+)
PIGP	GCAGAAGAAATACCAAGAGG	chr21:37065667-37065690(-)
CXCL11	AGAGGACGCTGTCTTTGCAT	chr4:76035302-76035325(-)
EEF1AKMT2	ACTTACTAAAATGCCAACGA	chr10:124762293-124762316(+)
TSHZ3	AGTCACCTAGAGTCACACTT	chr19:31276793-31276816(-)
AMHR2	ACTCTGGACCTACAGGATTG	chr12:53429872-53429895(+)
EPS8L2	CAGGCCGGTCAGAAGTACTG	chr11:726094-726117(+)
GCSH	AATTCACAGAGAAACACGAA	chr16:81090651-81090674(-)
LRMDA	TACTATGGGAAAAACTCAGA	chr10:76557234-76557257(+)
EFS	TCTCCGGTGGACACAACCAG	chr14:23357616-23357639(+)
THAP1	AGAAAACTGAGAGATTAACA	chr8:42838206-42838229(+)
CREB3L2	TGGGAAGCTCACCATGAGGC	chr7:137885390-137885413(+)
NEXMIF	AGAGTGGCGGAATTTGTCAG	chrX:74741358-74741381(+)
RNF168	ACAGCGTGTGGTTACACGGG	chr3:196503067-196503090(+)
CEP85	CAAGCAGACATCACCAAAGG	chr1:26258225-26258248(-)
GALE	CCTGCAGTACAGCTTTATGG	chr1:23798214-23798237(-)
AGT	GGATGAAGAAACTATCTCCC	chr1:230705931-230705954(-)
CDH26	ACTGACCCTGAGACCAACGA	chr20:59987596-59987619(+)
NAIP	TCGTGAGGCCGGCACCAAAG	chr5:71012584-71012607(+)
TSSK4	AAGGATGACGCCCATGCTCC	chr14:24207369-24207392(-)
YIPF3	GGACAATGCAATGCCCAAAG	chr6:43512843-43512866(+)
GPR4	TTTCACCAGCCTCAACTGTG	chr19:45591025-45591048(-)
VAX2	GGGCCGCGAGCGCACTGAGC	chr2:70921233-70921256(+)
PRTFDC1	CTGTCCACAATGATACCATG	chr10:24942329-24942352(+)
LRPAP1	TCCCACAGGTCAATCACCCT	chr4:3516164-3516187(+)
PGRMC2	TCAGAAAAATATGATTATGT	chr4:128271394-128271417(-)
REG1A	CTGAGACAGAAACATCAGGC	chr2:79120895-79120918(-)
EMC8	GTGCAGCACCATCTTGCAGT	chr16:85799244-85799267(+)
EMX1	GCGCCGAAGAAGGAGTGCGG	chr2:72918278-72918301(-)
MTERF1	GGGTCAATCCAACTGAGTAG	chr7:91874225-91874248(+)
AURKAIP1	AGGAACGGCCCTCAACAGCT	chr1:1374711-1374734(+)
MAGEA10	AAGGGAAGCAACGACCGAGG	chrX:152135320-152135343(+)
ZNF776	GAGGGCCACACATTCCCCAG	chr19:57753399-57753422(-)
RFLNB	GCGGCAGTTGTAATCCAGGG	chr17:443247-443270(+)
OR10X1	CAGAGAAGGAGAGTGCACTA	chr1:158579643-158579666(+)
NSMCE3	TAAGCGCCGCAGAAAGTCCC	chr15:29269090-29269113(+)
CEP95	AGAGCATACGGAATTTTCTG	chr17:64522873-64522896(+)
DDX59	AATCCTGTGAGAATTATCAC	chr1:200650515-200650538(-)
MEIS1	TCCATTACGAAACCTCCCAT	chr2:66568701-66568724(-)
NCAPH2	TGCCTCAATGAAGTTCATTG	chr22:50516483-50516506(-)
PYROXD1	GTGACATCTGTACTACATCC	chr12:21462815-21462838(+)
SPCS1	ATCGCCGGCATCCTCTCAAG	chr3:52707711-52707734(+)
HERPUD1	TCTCCGGTTACACACCCTAT	chr16:56939280-56939303(+)
TATDN2	AATCTCTCGGACCGTATGCA	chr3:10278924-10278947(-)
TNP2	AATGGCCAAGAGGATCCAGC	chr16:11268889-11268912(-)
LAPTM5	GGCTCCGGGAGGCCAACTTG	chr1:30739813-30739836(+)
HMMR	ACAAAAGAGAAACAAAGATG	chr5:163471248-163471271(+)
FAM76B	GCTCCTCGAAAGGATAACGC	chr11:95789417-95789440(+)
LRRC45	AACAACCAGATCAGTCACAA	chr17:82025102-82025125(+)
OR5AU1	CAGGGTCTGGGGCACAACCG	chr14:21155626-21155649(+)
DYNLT1	GCTATAGAAAGCGCAATTGG	chr6:158637871-158637894(-)
USP51	AGAGTGGAGTCTGTTCATAT	chrX:55488195-55488218(+)
STARD4	TATATTCAGACAGATCTGCG	chr5:111499967-111499990(-)
CBX5	TAAATTCAGAAATTAGCTCA	chr12:54252165-54252188(+)
NR1I3	CTCTCTGGGTAACTCCAGGT	chr1:161230894-161230917(+)
SCEL	AAACAAATAAAAATATTACG	chr13:77604393-77604416(+)
SCN1B	CAGATGGAGGGACAGATGGC	chr19:35033785-35033808(+)
PRORY	TGATGAGGAGGAGTCCATCT	chrY:21386239-21386262(-)
BABAM1	GGGTACCAGCTACAAGTATG	chr19:17278879-17278902(+)
HSPA1L	CCCTGAGGAAATCTCTTCGA	chr6:31811599-31811622(-)
REEP3	GATGACTAAAAATACACTTG	chr10:63620851-63620874(-)
IRX5	CTTGGGGTACCATCCTTACG	chr16:54932535-54932558(+)
MAEL	CTGGCCACCTATCTACTGCA	chr1:167004282-167004305(+)
PDYN	TCTCCGGCGCCAGTTCAAGG	chr20:1980378-1980401(-)
ARHGEF15	GTGGGGGGAAGAGCGCACAC	chr17:8315774-8315797(-)
LYVE1	TGGAAGTGAGAAGCAACACC	chr11:10568492-10568515(+)
MS4A8	ATCATGGCGACGGTTCTCGT	chr11:60703422-60703445(+)
C11orf86	GCTGACTCAGAGTCACGCTG	chr11:66976214-66976237(-)
SYNPO	GAGGAAGGCAGGGACATGGT	chr5:150649805-150649828(-)
CLRN3	ACCCTTACCAGACATTCCTG	chr10:127883729-127883752(-)
EPS8L3	TTCTGGACCACAGCAAGCGG	chr1:109751758-109751781(-)
ISL2	GCGGCCCGACGCTCTCATGA	chr15:76340405-76340428(+)
KLF4	TGGGGGAAGTCGCTTCATGT	chr9:107488225-107488248(+)
ODAM	GTCTGCCAGCAATAGCAATG	chr4:70196711-70196734(+)
CCM2	GGACATCAGCAGCGACATTG	chr7:45075999-45076022(+)
CIDEA	GGAGTACATCTCATACATGG	chr18:12274207-12274230(-)
EID3	CACGCCATCAAAGAGGACGT	chr12:104304151-104304174(-)
CA10	GAGGATGGAAATAGTCTGGG	chr17:52157767-52157790(-)
EBI3	GTAGCTGGCGCTCAGCGAGG	chr19:4234700-4234723(-)
PCDHB1	AAAGTGCAGAACACAAGGGT	chr5:141051765-141051788(-)
PCDHGA5	GTTCCAGAGAACATACCTGT	chr5:141365080-141365103(+)
SPDEF	GAAAGAGCGGACTTCACCTG	chr6:34539529-34539552(-)
RAD54B	TAGTAGAAAAGAATAGATGT	chr8:94436730-94436753(-)
FSBP	TAGTAGAAAAGAATAGATGT	chr8:94436730-94436753(-)
GRAMD2A	CAAGCTCCATACCTGTAGGT	chr15:72166619-72166642(+)
PRSS56	TGCGCCGGGTACCTGGCGGG	chr2:232523163-232523186(+)
RBM43	TCATCAGACAAAAGAAACAC	chr2:151252820-151252843(-)
FOLR1	GCAAAGAGGACTGTGAGCAA	chr11:72195657-72195680(+)
PRG2	GAGGTGCTACAGGGGCAACC	chr11:57388674-57388697(-)
ELOA	TAGGATTCAAAAGACATGGT	chr1:23751811-23751834(-)
AKAP14	GGTCTCCAAAACCAAACCAC	chrX:119914856-119914879(+)
FBXO17	TGTGACCCACTCCAGTGTGA	chr19:38942627-38942650(-)
GPR35	GAGGTCGGCCACCGCCAGGT	chr2:240630130-240630153(-)
CCDC162P	GTCAGCGGGAGTATGTCCAG	chr6:109255377-109255400(+)
PIANP	TGGGGTTGCGAGCCCATGAG	chr12:6697386-6697409(+)
PPP3R2	ACTTCAAGGAATTCATCCTG	chr9:101594687-101594710(-)
OR5I1	AGATACAGAATCCTTCATCC	chr11:55936048-55936071(-)
UBE2G1	TAATCTACAGAAAGAATGGA	chr17:4282908-4282931(-)
NFATC2IP	ACTCCCAGGACCCTAAAGCT	chr16:28958821-28958844(+)
NUDT21	CCTGGTGGTGAACTTAACCC	chr16:56446665-56446688(-)
TWIST2	GAGGAAGTCTATGTACCTGG	chr2:238848543-238848566(-)
UBXN2A	TACTAATATACAGATCTGGT	chr2:23984765-23984788(+)
ZCCHC10	TGTAAGATGTCAGAAATGCT	chr5:133006879-133006902(-)
ANKDD1A	GGGGAGGACGGCGTTTCACA	chr15:64926902-64926925(+)
IL13RA2	TCATTTTAAGGAATGCACAG	chrX:115015713-115015736(-)
SIGLEC6	GTAGCCATAACCATAGTACG	chr19:51531388-51531411(+)
TREML1	TCCACAGCTGAGGACACCAG	chr6:41153930-41153953(+)
NTAQ1	ACATAAGTGTCAAAGAGGCA	chr8:123436530-123436553(-)
N4BP2L1	GGTATTATCAATAATAATGG	chr13:32407288-32407311(+)
ROPN1B	GCAGGACCTCATCCAGTGGG	chr3:125972143-125972166(+)
CNIH3	GAAGGAGGCCTGGTGTAAGC	chr1:224734646-224734669(+)
FAM136A	CTGGTGCACCTGCTTCATGG	chr2:70300911-70300934(+)
INTS10	GATAGATGATCATATCAGTG	chr8:19832085-19832108(-)
TAGAP	CCTCATCAGCAAGAACTCTG	chr6:159039223-159039246(-)
KRT27	GCAAGAGCCAAGTCTCCTGG	chr17:40782448-40782471(+)
PLIN3	CAACTTGTCCAGCCCCCTGT	chr19:4859628-4859651(+)
CD38	AGAGAAGGTTCAGACACTAG	chr4:15840061-15840084(+)
CD53	AGAGCCCATGCAGCCCAGGA	chr1:110892480-110892503(-)
NSG2	CCTCCAAGGGAGTGATGAGA	chr5:174046829-174046852(-)
KIAA0408	AAGGTTAGACCACAACAGCT	chr6:127447423-127447446(-)
SOGA3	AAGGTTAGACCACAACAGCT	chr6:127447423-127447446(-)
TNMD	ATACACTGGCATCTACTTCG	chrX:100594262-100594285(+)
DYNLT5	TATTGGAAGCAGATGCCTCT	chr1:66777342-66777365(+)
VASP	CGCGACGCTCGCCAGGTCTG	chr19:45517997-45518020(+)
OR51A7	CAATAAGGATCACAACAAGA	chr11:4908172-4908195(-)
PPP2R2D	GAGGAAAGACGAGATCAGTG	chr10:131955827-131955850(+)
ATG4A	AGAAGCACTGTAGGATGCGT	chrX:108134096-108134119(-)
PAXX	TGGGTCTCACCTGAACCGGG	chr9:136992961-136992984(-)
GOLM2	AATGGGGATGATGGTAACGT	chr15:44402951-44402974(+)
PPP5D1P	GTACAGCGGACCCAAGCTTG	chr19:46525748-46525771(-)
MICU3	CAGAGTGGAGGAGACACCCG	chr8:17027312-17027335(-)
STXBP6	AATGAGCGTGGAGAGCGATT	chr14:24819103-24819126(-)
EPN1	GACGAGGAATACAAGATCAG	chr19:55708924-55708947(-)
NLRP9	GACGAGGAATACAAGATCAG	chr19:55708924-55708947(-)
BARX2	CTGGTGGCAGGACAGTGCCT	chr11:129436843-129436866(-)
SNAPC3	AAACATCACAAAAGAAGCAT	chr9:15459754-15459777(-)
CACNG6	GATGCGTGCATTCTCCCCCG	chr19:53998268-53998291(-)
CASP8AP2	CATAAGTGAACATATCTTGG	chr6:89863532-89863555(+)
PROKR2	GTTGCGCAACTTCTTATAGC	chr20:5314111-5314134(+)
SYNPO	GCTACAATATCTGTCCCCGC	chr5:150657001-150657024(+)
LYG2	ATCTCCAGGGAAAGCCATGG	chr2:99245316-99245339(-)
ALYREF	TTCCTTGCTAGCGTAAACAG	chr17:81888406-81888429(-)
ZNF750	CCAGAGTGTTCACACTACGA	chr17:82830159-82830182(-)
FOXO1	TAGCATTTGAGCTAGTTCGA	chr13:40560526-40560549(+)
CFAP53	GCTGTACGGTGCCAAACCGC	chr18:50266373-50266396(+)
CCR8	CATGAGTGTGGACAGGTACC	chr3:39332708-39332731(+)
MYCT1	AAGTGGTGGACATTGCAGAA	chr6:152722050-152722073(-)
SRD5A2	GGTGAGATCATTGAATGGAT	chr2:31529396-31529419(-)
VWC2L	AAAGGGTGTGTCGATGACAG	chr2:214414343-214414366(+)
TRIM41	ACCTGTTGGACAGACATAGT	chr5:181234974-181234997(-)
AKAP1	ATTCGATACGTGGACTACGG	chr17:57116199-57116222(+)
TTC24	AGTGCTAAGAAACCTCGGGA	chr1:156582345-156582368(+)
COMMD9	GGAGCTGAGCAAAGAAACAC	chr11:36274693-36274716(-)
OR9I1	CAGATAGGAAATCAGGATGA	chr11:58118787-58118810(+)
PPP2R5A	AATCCTTTTGCAGTATGCAT	chr1:212348455-212348478(-)
EVPL	GCAGGGTGAGCGGTATAAGC	chr17:76018566-76018589(-)
ARFRP1	CTCAGCCAGCCTCTCCTCGT	chr20:63702151-63702174(+)
BCAR1	CTGCTGTGCGACCTCCTGCG	chr16:75229649-75229672(-)
OR2F2	AGTTCCCCAGCACTGTCATG	chr7:143935336-143935359(-)
CPSF7	AGACGAGCTGCCGTTTATGT	chr11:61421402-61421425(-)
ADRB1	GTAGAAGGAGACTACGGACG	chr10:114044811-114044834(-)
FOXJ3	TTACCTCTAGGGGTCCTACT	chr1:42227953-42227976(-)
PITX2	AGCAGCGGGGACCAAGCTGT	chr4:110622399-110622422(-)
PRSS46P	GGACACGTTGGTCTGACCGC	chr3:46734204-46734227(+)
GBP5	AACTTCTGTATACACAGACG	chr1:89266533-89266556(+)
TPMT	GTGTGGAAATCAGTGAACTT	chr6:18143676-18143699(-)
DEGS1	GACCGGCGCCGGGAGATCCT	chr1:224183396-224183419(+)
NUDT2	CAAAAGGGAACTCAATTATG	chr9:34343223-34343246(+)
TXNL1	TGAAACTTAACATAACGAAG	chr18:56614442-56614465(+)
USP1	GTTCAGCTTCAGTATAATGA	chr1:62448570-62448593(-)
AXDND1	ATCAGAGCGACAGTACATGG	chr1:179445118-179445141(+)
HDDC2	GATATGGCAGAATGCATCGT	chr6:125298768-125298791(-)
CDC42SE2	TTTGTGCATACAGCTCATGT	chr5:131385590-131385613(+)
HFE-AS1	GATCATAGAACACGAACAGC	chr6:26090928-26090951(-)
IP6K3	TGCCTGGGTGTGCGCATCTG	chr6:33725447-33725470(-)
FBXL12	GGATCTTGCGCACATCTCGG	chr19:9811176-9811199(+)
EAPP	TGGGTTGATGCACAGAGAAG	chr14:34529357-34529380(-)
AMIGO3	AGGAGAGGTCCAGAGTAAGC	chr3:49718891-49718914(+)
ASB4	GATCTTAACACAATCCACAT	chr7:95495922-95495945(-)
YIPF3	ACTCTATGGACCTCTCATGC	chr6:43513414-43513437(-)
GEMIN6	AATTTTCTGGACCATATGGT	chr2:38781795-38781818(-)
CCL19	TGACCCAGAAACCCATCCCT	chr9:34690271-34690294(-)
HSD17B14	AAGGTGGTGGTCGTGACCGG	chr19:48836361-48836384(-)
TMEM134	GGAAGGAGGCCAGCACCACT	chr11:67467332-67467355(+)
NCMAP	GAAGGTGGTATCCCCCAGAG	chr1:24595443-24595466(-)
NKX2-1	ACGGCGGAGTGCGAGAGCTG	chr14:36519109-36519132(+)
ATAD1	ATATTCTCTAACACAGAGGA	chr10:87756811-87756834(+)
DDB2	CCAGGAACCAATCACAGCAT	chr11:47234806-47234829(-)
RGSL1	GTTACAGAGGGTTACCACCC	chr1:182472524-182472547(-)
PRTN3	GGCACATCCCCAGATCACGA	chr19:847850-847873(-)
CCR3	GATGACAAAAATGAGCCGGA	chr3:46265867-46265890(-)
ITPRIPL1	GGAGACTTAAAATGATCTGG	chr2:96327896-96327919(-)
SSTR2	TTGCCGGGTGGTCATGACTG	chr17:73169660-73169683(+)
ITPRID1	TGGCTGCTGAGCCACAACCA	chr7:31574647-31574670(-)
DCN	AGATGGCATTGACAGCGGAA	chr12:91178367-91178390(+)
PDZRN4	CAGAGCCATGATGTGTTCGA	chr12:41506627-41506650(-)
PRPS1	GGGAGATGTGAAGGATCGGG	chrX:107645269-107645292(+)
NAA80	GTGCACTTCTATACCCACCT	chr3:50296903-50296926(-)
ADAM28	ACGCTAGCATCAGCACATGT	chr8:24311406-24311429(+)
MIER1	TTTCAAGCAGAAATTCCAGT	chr1:66963108-66963131(+)
ASB18	CTGGTTACCTAGCAGCATGC	chr2:236264132-236264155(+)
MAL	AATTATGTACAGGATGATCA	chr2:95048067-95048090(-)
MRPS6	GTGAGGGACTTGGAAAACCT	chr21:34125400-34125423(+)
DCTPP1	ATTTTGGAGAGCACTGCTAG	chr16:30424380-30424403(+)
NT5C3A	CTCCCAAGGAGACTTAAGAA	chr7:33015725-33015748(-)
UNC119B	CAAATCTCGAATTTTGAAGC	chr12:120713318-120713341(-)
CLDN1	TCTATTGCCATACCATGCTG	chr3:190310212-190310235(+)
UBE2W	TGATTGGACTGAGAGCGCTG	chr8:73810518-73810541(+)
CEP152	GAAGGCAGAACAGAAAAAGT	chr15:48760166-48760189(-)
FEN1	GGTGAGGCAGTCCATGTCCT	chr11:61795890-61795913(-)
GPC1	GAGCTGCGCCTGTACTACCG	chr2:240462303-240462326(+)
ABAT	TGTGAAAGAGAACCAACAGG	chr16:8768930-8768953(+)
ADGRG5	GATGGTGAAGAGGAACAGCT	chr16:57575053-57575076(-)
RAB20	CAAAGAGGGTCTCAAACAGG	chr13:110523774-110523797(+)
RFFL	TGGCAGAGAAGGCAGAGGCG	chr17:35021695-35021718(+)
TESC	GAGCCTGATCAGGTGTACGA	chr12:117041971-117041994(-)
SHROOM4	CCAGGTCCCCAACAAACAAG	chrX:50598360-50598383(+)
FITM2	CAGAAGGAGACAGAACGTCC	chr20:44307194-44307217(+)
FKBP14	TTTCTAAGTAGCCTTCATAG	chr7:30026336-30026359(+)
TRAM1L1	CAATGTAGACAAGTTGACGA	chr4:117084792-117084815(+)
OTOL1	TAGGACTCAAAGGAGAACGT	chr3:161502303-161502326(+)
PNN	ACGCCAGGAAAGCGACCCGG	chr14:39177444-39177467(+)
GPX4	CGTGTGCATCGTCACCAACG	chr19:1105371-1105394(+)
FGF18	TACCTGTGCATGAACCGCAA	chr5:171449214-171449237(+)
FZD5	GATCTGGTCGGGCAAGACGG	chr2:207767157-207767180(-)
SLC17A2	GGAAAATGGCCCAAAGTGGT	chr6:25916776-25916799(+)
RUSC1	ACAGGGAGGGACAACCACCG	chr1:155326625-155326648(-)
TOM1L1	AGTATTCTCCATCAATATGG	chr17:54915800-54915823(-)
PEX11G	AGTGGGGACACGTCTGTTGG	chr19:7485932-7485955(-)
C1orf109	TTGCTGAGGGAGGACAGGAG	chr1:37689749-37689772(+)
IKZF3	GTATCCCATAGCCCTCACCC	chr17:39766274-39766297(-)
FITM1	GGTAGAGGCGCCGTAAGCAG	chr14:24131709-24131732(-)
KLC3	AGACGCGGCAAGTGGTCCAG	chr19:45345617-45345640(+)
CHST7	AGGCCTGGATCACGCAACAG	chrX:46574714-46574737(-)
CRABP2	GATGCTGAGGAAGATTGCTG	chr1:156701019-156701042(-)
HPX	ATTCCACAGGGACCCACTAC	chr11:6432003-6432026(-)
TSC22D1	AGAGATGGGAGCCCCTACTG	chr13:44574591-44574614(-)
EIF4EBP1	GACTACAGCACGACCCCCGG	chr8:38030669-38030692(+)
KCNMB3	CATGGCAAACCCCAGCATCA	chr3:179250807-179250830(+)
LRTM2	AGCATACAGGGCGATCCAGC	chr12:1830940-1830963(-)
SERPINA1	ACTCACGATGAAATCCTGGA	chr14:94382929-94382952(-)
PRCC	GGTGACAAAGCAGATCACGC	chr1:156786855-156786878(+)
MIEF2	CAAGCCCTGGAGCTGCTCAT	chr17:18264605-18264628(+)
LYRM4-AS1	GACGCACTACTATAACTACA	chr6:5003878-5003901(-)
RPP40	GACGCACTACTATAACTACA	chr6:5003878-5003901(-)
LMNTD2	GAAGCGGTCGATGGACAAGT	chr11:555843-555866(+)
OR2W5P	CATGACCAGCAAGAGGATGA	chr1:247491257-247491280(-)
RNF151	GCTGGCACCTGGCTAGCCAC	chr16:1967404-1967427(-)
TBL2	ACTGGCCAAGGCCAAGACCT	chr7:73570800-73570823(+)
ANKRD40	GGCCTTAGGGGACATTCGGG	chr17:50707578-50707601(-)
PARVG	GGTGGAGGTCATCACTATCG	chr22:44190644-44190667(+)
CCDC73	ATAAAGGAAAAAGAAATAGA	chr11:32699278-32699301(-)
MOB3A	GCGCGATGCGGTCAAAGTGG	chr19:2076908-2076931(+)
TEX43	CTGGAGAGAGGCGAATGCAA	chr5:126636169-126636192(-)
PIH1D2	CTAGCTCAGAGTGACCCTGA	chr11:112073088-112073111(-)
TXN2	ACTCAATGGCGAGGTCTGTG	chr22:36476737-36476760(+)
SMIM7	CATCATGAAGATGTTCCACA	chr19:16654048-16654071(+)
EFNA1	GCAGTACATACTGTACCTGG	chr1:155131440-155131463(+)
COMT	CACAGCTGAGTAGCCACAGT	chr22:19963625-19963648(-)
MOB3A	CGGTGCGGAAGATCCTGTCG	chr19:2076960-2076983(-)
LTB4R2	CGGGACGGCGAGCAACAGGG	chr14:24311106-24311129(-)
CIDEB	CGGGACGGCGAGCAACAGGG	chr14:24311106-24311129(-)
PXMP2	GAGGAAGAACAACATGAGGA	chr12:132696005-132696028(-)
NAIF1	CCTGAGAAGGGTCAACGCCG	chr9:128066926-128066949(-)
COIL	AGTGCGGGGTAGCTGGCGGC	chr17:56960952-56960975(+)
RPL14	AAAATGGGCAGCCACACGAT	chr3:40461457-40461480(+)
ARF1	AAAAGAAATGCGCATCCTCA	chr1:228097158-228097181(+)
NBPF7P	GGGGCCGGCAGATACCACCA	chr1:119844454-119844477(+)
LOC105378938	GGGGCCGGCAGATACCACCA	chr1:119844454-119844477(+)
GREM2	CTTGCGCTCGGTGACCACCA	chr1:240493277-240493300(+)
PAXX	CAGTAGCACACGAAGCGGGG	chr9:136992491-136992514(-)
TTC14	TCAAGTGGGACAAGATATGG	chr3:180617506-180617529(+)
SOBP	AGGACCATGCCTATGCTCTG	chr6:107635278-107635301(+)
CCER2	TTGTGGAGAAGAGCAGTGCA	chr19:38911567-38911590(+)
SH3D21	GACGAGCTGAAGCTGCAAGC	chr1:36307237-36307260(+)
ILDR1	TCAAGTGAGCGGTAGCTAGG	chr3:121993201-121993224(+)
IRX6	GAAACCGCGCATCTGGTCTC	chr16:55329018-55329041(+)
RNF169	GAAGCAGCGGCCCTGCCGTG	chr11:74749108-74749131(+)
GGA3	CCAAGCAAGAGGTAGTCAGT	chr17:75237453-75237476(+)
RUFY4	ACATGGGCCAGGCTCCATCC	chr2:218073356-218073379(-)
ITPRIPL1	CTTCAGGAACAGGTGCTCAC	chr2:96327829-96327852(-)
TTC8	TCAGACAGGAGGGCCTAGCC	chr14:88840898-88840921(+)
SEC22A	AGATTTGACATTCCGCCAGC	chr3:123271543-123271566(-)
LRP11	GGGCTGGCGGCAATGCGTGG	chr6:149863623-149863646(-)
LRRC75A	ATACAGAACGTCGTCTAGCG	chr17:16462344-16462367(+)
ZFP36L1	TGTGCGTTCGCGCGAGCCAG	chr14:68792940-68792963(+)
WNT10B	CCTGCGCAACCCCGACGTGA	chr12:48970217-48970240(-)
EHF	CAGATCATGATTCTGGAAGG	chr11:34642624-34642647(+)
TYW1	CCAACCCCGTGGGCACTGAG	chr7:67083437-67083460(+)
VNN3P	CAGGCAAAGGGGCTCCACTT	chr6:132723005-132723028(+)
MAIP1	GCGGCAGAAGTAGCAAAGTG	chr2:199955907-199955930(-)
TRIM38	GAGCGGGCACCACAGCACAA	chr6:25966867-25966890(+)
ESPN	TCGACGAGAAGCCTCAGGGA	chr1:6428384-6428407(-)
TICAM1	GAAGCTGGGCCAGGAAACTG	chr19:4818208-4818231(-)
CD81	CTGAGCATGGTGCTGTGCTG	chr11:2396818-2396841(+)
STAG2	AATGGGCAAGAGTGCTATGC	chrX:124031103-124031126(+)
BABAM1	AGGATGGTGCGGACCACATA	chr19:17276546-17276569(-)
RNF13	TCATACCATGGGAACAGGGA	chr3:149960119-149960142(-)
DDX28	GGCGGCCGCGAAGTAGTGAG	chr16:68022703-68022726(+)
SUSD5	AGGTGAAGGCGGTCTCCCGG	chr3:33174939-33174962(+)
TFE3	AGGTCCAGAAGGGCATCTGA	chrX:49030377-49030400(+)
DEFB127	ACTATGTACAAGGACATTGC	chr20:158803-158826(+)
TMBIM1	TCAGCAGAATGATGTTCCAT	chr2:218277942-218277965(+)
HTATSF1	CTCGATGGAAGATGGTTTGG	chrX:136510150-136510173(+)
BARX1	ATAGATCTTGCTGAGTCCCT	chr9:93952789-93952812(-)
BATF2	AGCAGGAGGCACAATCCATG	chr11:64989679-64989702(+)
DDX19B	TATGAGCTCGCCCTCCAAAC	chr16:70325594-70325617(+)
MOV10	CTTTTCTGGGAACCGCACGT	chr1:112689044-112689067(-)
IRS1	CCGTGGGAAGAGACAATCCG	chr2:226797508-226797531(+)
OR11A1	ATGTGGTCACTACAGCTAGG	chr6:29426887-29426910(+)
EFS	GTACAGGAGCTGCAGATCTC	chr14:23357600-23357623(+)
TMEM237	CAGAAGAAGGTGTGTAAAGG	chr2:201627336-201627359(+)
EPHX4	TGGGCACCCACTGCTACGTG	chr1:92030281-92030304(+)
BEAN1	TGTCCATGGAGACCGTGTGA	chr16:66480756-66480779(-)
FAM107A	CACAGCCCGGTAGAGCCCGG	chr3:58586870-58586893(+)
HNRNPM	GATTAGCTGGATTATAAAGT	chr19:8466228-8466251(+)
SYBU-AS1	TTTCAGATCCCGGAACCCAG	chr8:109645326-109645349(-)
SYBU	TTTCAGATCCCGGAACCCAG	chr8:109645326-109645349(-)
SHCBP1L	TATGAGATAGTCATGCTCTG	chr1:182939208-182939231(-)
DESI2	GATGGGGGCTAACCAGTTAG	chr1:244653312-244653335(+)
RAB2B	GAAGAGATAAGCATAAGTCA	chr14:21476851-21476874(+)
ZC3H3	CCCCCCTGCGGGCAAAGTCG	chr8:143441071-143441094(+)
ZNF853	GGTGAGCGGCCACACCGCTG	chr7:6622515-6622538(+)
DMRT2	ATGGTTAAATCAAGGCAGGT	chr9:1056496-1056519(-)
EIF3H	GGTAACTAAACTGAGAGTCC	chr8:116658848-116658871(+)
OLIG2	CATCCTGGGGACAAGCTAGG	chr21:33027054-33027077(+)
RIMOC1	TCTTCTAGAACTTTACACAC	chr5:41907820-41907843(+)
NPW	CACGTGCTTGTACCACGCGC	chr16:2019989-2020012(-)
POC1B	TTCTACAAATCAGTTCACAG	chr12:89470484-89470507(-)
JCHAIN	GTGGTCCCACTCGTATATGG	chr4:70656383-70656406(-)
EVPL	AACAGCAGACCTGCGTGCTG	chr17:76015064-76015087(-)
HSPB7	GCAGGCAACATCAAGACCCT	chr1:16017170-16017193(-)
POU4F3	AAATTCTCCAGTCTGCACTC	chr5:146339169-146339192(+)
RASIP1	CGCCAACTACAAGAGCGTGC	chr19:48739286-48739309(-)
PNN	GGTCGCCGTGAGAACTTTGC	chr14:39175284-39175307(+)
GALNTL5	AAGGATCTACTAAACCAATC	chr7:152002941-152002964(+)
SZRD1	GGAAGAGGCGGCAGACAGCG	chr1:16367286-16367309(+)
VAPB	AGGTTATGGAAGAATGTAAG	chr20:58441012-58441035(+)
MRPL46	AATACCTGGCCCAAGTTAGG	chr15:88459630-88459653(-)
THOC6	GGCAACTGATTCCGACTGGA	chr16:3027051-3027074(+)
TOPORS	ACCAGGGGACTAATCTGTGA	chr9:32543626-32543649(+)
UNC119B	AAATTCGAGATTTGGAGACA	chr12:120713327-120713350(+)
BCL7A	GACCCATTTGTAGATTCGTA	chr12:122030731-122030754(-)
BIRC7	ACTTGGCATGCTCCGTCCAG	chr20:63237969-63237992(-)
NGRN	TCAAAGCCTTCAGCCAACCT	chr15:90271224-90271247(-)
GNPDA2	CAGGACAGATATTTTACACT	chr4:44722094-44722117(-)
PRSS33	ACTCAGGGAAGGAAGTCTGC	chr16:2786087-2786110(-)
CHRNA4	CAACAAGTGGTCCCGACCCG	chr20:63359609-63359632(-)
OR6S1	AGTGAGCAGTATCTCTAGGC	chr14:20641463-20641486(+)
SLC25A53	CAGGAGAGAGAAAGCACAGC	chrX:104104932-104104955(+)
ZNF318	ATCTGAAGAAAGGAGCCGGG	chr6:43357502-43357525(-)
ZNF713	GACCCACAAAAAGATCACAC	chr7:55939180-55939203(+)
TSEN34	GATACTGTAGCGCAGCTCGT	chr19:54192274-54192297(-)
DDIAS	TTCTTACCTGTGCAAACCAG	chr11:82928922-82928945(-)
UFM1	AAGTACGGACCTCTCCTCGC	chr13:38350214-38350237(-)
ZNF839	AGGGGACAAGATAAGCCCAT	chr14:102342075-102342098(-)
PLCXD3	AACGAATTCCAGCTCCTAGC	chr5:41382357-41382380(+)
LARP6	ACATGCTTTGAAGTATTCAG	chr15:70833058-70833081(-)
KRT71	TCTCATTGACGGTAACCTGG	chr12:52552749-52552772(+)
LRRC69	ACACCTGAGCAATTCCAAAG	chr8:91218975-91218998(-)
SLC26A7	ACACCTGAGCAATTCCAAAG	chr8:91218975-91218998(-)
SOD2	ACTGCTGGGGATTGATGTGT	chr6:159682605-159682628(-)
SPATA25	AGTTTGTGGAGTCCTGAAGT	chr20:45887563-45887586(+)
ZNF570	TCGCACCGGAGTCACACAGA	chr19:37469528-37469551(-)
BCL9	GAGACATCATAATAGAGAGT	chr1:147622379-147622402(-)
IFT43	AGGACACCTCAGTGAACAGA	chr14:76083480-76083503(-)
MAGEB10	TCACACACAAGACATCCCGA	chrX:27821537-27821560(+)
PLAAT3	AGACACTGGGCCATCTATGT	chr11:63598092-63598115(-)
ACKR2	GAAACAAGGTGAGATTGTAT	chr3:42865293-42865316(-)
B3GNT2	AGTTCCACATAAGAATGTCT	chr2:62222834-62222857(-)
CFAP36	AGATGGGGATGGACCAGTCT	chr2:55519866-55519889(-)
DDI1	TAGCAACCCCAGCCCACCGT	chr11:104037670-104037693(-)
SLC5A10	ACGGGCTGCACGTAACTCCG	chr17:19021968-19021991(+)
GRAP	ACGGGCTGCACGTAACTCCG	chr17:19021968-19021991(+)
MARCHF10	AATAAACCGGAAACAGACCT	chr17:62746932-62746955(-)
NR4A1	CAGTTCTACGACCTGCTCTC	chr12:52057110-52057133(+)
PHYHIPL	GGGAACAAATCACAAGACAG	chr10:59234302-59234325(+)
SNX1	TCAGGGTCCTGTAACATGGT	chr15:64127755-64127778(-)
OR56A3	TTGATGGATATCTCAGTGGG	chr11:5947738-5947761(-)
CCDC136	GACCACTCTAGGCTCCTATG	chr7:128792329-128792352(+)
RAD9B	CTCTTGAGGCAAAAATTCAG	chr12:110515113-110515136(-)
C9orf85	ATTCTTATCACATAATGTGC	chr9:71971533-71971556(+)
GLYATL3	ACACCCTGCCAGAACATCGC	chr6:49526693-49526716(+)
NOXRED1	TTCTCGGGGACTGATGATCG	chr14:77422780-77422803(-)
HIKESHI	ATTATGTTTTCCAAAAGAGA	chr11:86345616-86345639(-)
SLC10A7	GATCCTTCTGGGAAGTGTGT	chr4:146258729-146258752(-)
MAVS	TCACCTGGTCTCTTGCTGTG	chr20:3854722-3854745(-)
OSGIN2	AGGAAGTCACCTGAAATGAC	chr8:89902824-89902847(-)
FAM98C	TCGGATCCAGCAGAGAGCGG	chr19:38404947-38404970(-)
PRSS1	GGGAGGCAAGGATTCATGTC	chr7:142752545-142752568(+)
QDPR	GCTGAGGTTGGAAAGCTCTT	chr4:17504446-17504469(-)
SPINK14	TAGTTTCAGGCCCTAGACAC	chr5:148170926-148170949(+)
C1orf87	AGTGAAGTTAATGGGAACTG	chr1:60055329-60055352(+)
CD164	AGAAGGGGAGGGCTGAACTG	chr6:109370438-109370461(+)
DCDC2	TCACAGAAAAAATCACTCTG	chr6:24301731-24301754(-)
ZCCHC10	CGGGCTATTAGCCGATGCAT	chr5:133026505-133026528(+)
PARPBP	ATTAGAACAATAGAGCTTGG	chr12:102165743-102165766(+)
TMEM139	AAGCAGACATCATAGGCAGG	chr7:143286751-143286774(-)
NEK3	TTCATACAGGATGCAACCCA	chr13:52148435-52148458(+)
C8orf44	CCTCCCATGAGGGAAAGTGT	chr8:66677759-66677782(-)
CEACAM19	GGCAGCAAGAGATCCAATGA	chr19:44676330-44676353(-)
TEDDM1	GGGCCTAGAAAAAGGTACCC	chr1:182400172-182400195(-)
SYCE2	AGAGCCTAAGACTCAGATGG	chr19:12900096-12900119(-)
ZNF804A	GTTGAAGATGACAAGCACTG	chr2:184936154-184936177(-)
CNN2	TGACTGCCTACGGCACGAGA	chr19:1036449-1036472(+)
RBFOX1	CACCCCGCGCCAGAGTACAC	chr16:7518257-7518280(+)
ZNF75D	AGTTGGCTGATAGTCTCAAG	chrX:135293931-135293954(+)
LNP1	GGATTACAGAAAATACTCAG	chr3:100451810-100451833(+)
OR13C8	GGTGGGCAGAAAGCCCTACC	chr9:104569205-104569228(-)
ODF3L1	GATGGCCGGAGGTACTTGGC	chr15:75725115-75725138(-)
PIH1D1	GGCGGGAGGAGGGATAGAGG	chr19:49449574-49449597(+)
TTC9B	GGAGTGTTACGACTCCCTCA	chr19:40217954-40217977(-)
NDRG3	CCTGGACAGACACCAGACCA	chr20:36653533-36653556(-)
HEPACAM2	ATAAGCAGAGATGCATTGGG	chr7:93219204-93219227(+)
RNASEK-C17orf49	ATATACCTTGCGTTTCACAG	chr17:7016508-7016531(-)
C17orf49	ATATACCTTGCGTTTCACAG	chr17:7016508-7016531(-)
PIMREG	CCATCAGGAGACCTCTGTAG	chr17:6445211-6445234(+)
HOXB1	AGCTACGGGGCCCAGCTAGG	chr17:48530539-48530562(-)
MRPL12	TTTCACCGTCCGCCTGACCG	chr17:81706946-81706969(+)
ZNF584	ATAGTGAGGGGAAACCAAGA	chr19:58416891-58416914(+)
DZANK1	TGAAGGCAGGGCCCCCTCAC	chr20:18427075-18427098(+)
SRMS	CGCTGCAGCAGATCATGCGA	chr20:63540958-63540981(-)
CMTM8	CATCTACAACAGCGGCAGAG	chr3:32367906-32367929(-)
PDGFB	GCTCGTGGAAGAAGGAGCCT	chr22:39233433-39233456(-)
FGA	ACCTGGCAAGACTACAAGAG	chr4:154584640-154584663(-)
SYNDIG1L	CTGTGAGACAAGCTTCACAG	chr14:74409464-74409487(-)
TOGARAM2	TGTCACTCAGAGGTCCTCAC	chr2:29023131-29023154(+)
IL2RG	AAAACACTGAACCTCTGGGA	chrX:71110976-71110999(+)
VGLL3	GGCAGGTTGTCGCTGCCATG	chr3:86990658-86990681(+)
ZSWIM3	ACCTTATCTAGGCAAAACGA	chr20:45876999-45877022(-)
BEND4	GTACCTCCAACCCCGATTGG	chr4:42117694-42117717(-)
CYP2D7	GAAAGCTGACGACACGAGAG	chr22:42140321-42140344(+)
DNAAF2	GAATGTCTGCAGCAACGCGT	chr14:49634857-49634880(-)
RAB31	CATTCTTTCCTAGGACACTG	chr18:9775264-9775287(+)
TSPAN18	TCCCTCCCAGGGCTGTTACA	chr11:44926663-44926686(+)
ZC3H18	AAAAGGTTTACGGTGACCAT	chr16:88599841-88599864(+)
NDUFB8	ACGCATATTATACTTCTTGG	chr10:100529417-100529440(+)
LRRC14	CAGCTCCAGATGCAACAGTG	chr8:144521089-144521112(-)
NLRP2	CCATTGTGACAGCTACTGGG	chr19:54970197-54970220(+)
RNASE12	GCACAAGATACCCTGCCTGC	chr14:20590363-20590386(-)
VSIG4	GTGAAGTGGCTGGTACAACG	chrX:66033703-66033726(-)
KPNA7	GAAAGAGGCTGTCTGGATGG	chr7:99182025-99182048(-)
MMP26	AGGGTCGTGATACCAGTAAG	chr11:4992050-4992073(-)
CASP5	GGGATGAAAAGGCTGCTTCA	chr11:105002070-105002093(-)
DNAJC12	AGAATTTAAAGTCAGAGCTC	chr10:67823352-67823375(-)
GCNT7	GTTTTCAAAACAGTTAACCA	chr20:56497119-56497142(+)
JAKMIP3	GCATGAGCAGCATAAGACCG	chr10:132117126-132117149(+)
MFSD4B	ACTGTCATGATGTCTATCTT	chr6:111263897-111263920(+)
SCEL	ACTTACTGCCGAAAACCCTT	chr13:77640700-77640723(+)
TUBB3	TGAAGGTGGAGGACATCTTG	chr16:89935530-89935553(-)
CCDC126	CTTGTATTTGGACTCATTTG	chr7:23611369-23611392(+)
CCDC62	CATGATGTCAGTGTTTACCT	chr12:122801529-122801552(+)
GPNMB	TTGAGGCCCAAGTGTCACAT	chr7:23260033-23260056(-)
LYPD4	AGACCGGCAGACGCGACTGT	chr19:41838136-41838159(+)
VSTM2A	GTAGTGAATTAGAGTACAGT	chr7:54569204-54569227(-)
ZKSCAN2	TCAGCAAGGGCAGGAACCCA	chr16:25253003-25253026(+)
CLDN4	CCAAGACTTCTACAATCCGC	chr7:73831632-73831655(+)
FFAR3	GTCACGTAGATCCTCCACGC	chr19:35359652-35359675(-)
MMADHC	GTGATTCGTCATAGTCTCTG	chr2:149570052-149570075(-)
PCDHAC1	AAGGAAGCGAAAGTTCCGCG	chr5:140927043-140927066(-)
PON1	TAAACCCAAATACATCTCCC	chr7:95308108-95308131(+)
REL	TGTCGTGTAAACAAGAATTG	chr2:60918219-60918242(+)
SCARF1	TGTGACCACGATCTACATGC	chr17:1635167-1635190(-)
SRSF10	GAAGCCGAAGTTATGAAAGG	chr1:23971905-23971928(-)
CDCA3	TGCCAGCACTAGGTGAACGG	chr12:6850852-6850875(+)
GPR137C	TATGTAACACACTAAAGAGA	chr14:52600270-52600293(-)
HNRNPH3	AGTAGCAGGAGTGAAATCAA	chr10:68338521-68338544(+)
LRP2BP	AATACTGAAAGGAGACACTC	chr4:185376943-185376966(-)
DNAJB4	CAAGAGACAGGAATTCTGTG	chr1:78013266-78013289(+)
TP53	AATGTTTCCTGACTCAGAGG	chr17:7676538-7676561(+)
OR12D2	GATGGCATTTGACCTCTCTG	chr6:29397043-29397066(+)
SCARF2	GGTGGCAGGCACCAGTGACC	chr22:20429732-20429755(+)
CLDN20	CTCGACAGTGTGGTACACAA	chr6:155276120-155276143(+)
NDUFV3	AGCAAGTCCTCGAAACACCT	chr21:42896942-42896965(-)
ZBTB25	ATGTCAGGTTGGATGTCAGT	chr14:64488015-64488038(+)
ECHDC1	GATCTTTTAGGAACAGTTTG	chr6:127289920-127289943(-)
FAM3C	TTTCTGAAGGCCATACAAGA	chr7:121360084-121360107(-)
ZNF839	CCAGCGGCCAAAGCATGCAA	chr14:102339201-102339224(-)
KRT6A	ACAAGGTTCTGGAAACAAAG	chr12:52491691-52491714(-)
RPAP2	AAACTGAAAAGTTAAATCTG	chr1:92324283-92324306(+)
LINC02915	AAAGAGTAATGTCAATCCGC	chr15:39252472-39252495(-)
LCA5	GAAACTGGAAGGTACCAACT	chr6:79487766-79487789(-)
NR0B2	AACATCCAAGGCCTCCCGGC	chr1:26913754-26913777(+)
OR6M1	GGTCGCAGATAGCCATGTAG	chr11:123805970-123805993(+)
DEFB116	CATTTGGGCAGGTTAAGTAT	chr20:31303330-31303353(+)
MS4A10	ACAACGGCTGGGAATAACTG	chr11:60790348-60790371(-)
SLC9A3R2	GGTGAACGGGCAGAATGTGG	chr16:2036726-2036749(+)
ZNF746	AGGACTAGGGAAGAACCGTG	chr7:149475349-149475372(+)
TSPYL1	TAATCATGGCGGACAACTGG	chr6:116278950-116278973(+)
C5orf58	TGCTCTTAGAAAGATAAACC	chr5:170252432-170252455(-)
LCP2	TGCTCTTAGAAAGATAAACC	chr5:170252432-170252455(-)
SEPTIN6	CTTCAGGGAATGACCCGTGG	chrX:119652892-119652915(+)
TMEM14B	CAGGATCCAAGGAACGTTTG	chr6:10751203-10751226(+)
GPR135	GCGGCGCAGAAGCCGCGCCA	chr14:59464669-59464692(+)
SLITRK5	CACGCGGTGGGACACTCCAA	chr13:87676498-87676521(-)
MRPL34	ACGCAAGAACAAGCACGGCT	chr19:17306276-17306299(+)
ODF3B	ACGCGCGGACCCAAGAGCGA	chr22:50531015-50531038(+)
SBDS	GGCACGCTTCATCCGTACCA	chr7:66995348-66995371(+)
TAS2R42	CAGAAATAAAAAAAGCAAGG	chr12:11186322-11186345(+)
LINC02877	GGAGGAACTGAAATACAGAG	chr3:153502416-153502439(+)
FGFBP2	GCTGCTGGGACGCATAGTGC	chr4:15962982-15963005(+)
NENF	ATCCTCATTGAGAATTCTCC	chr1:212445917-212445940(-)
TMPO	GCGGCCGGTTGCGAGCCGTG	chr12:98515998-98516021(-)
GPD2	AGTGAGAAGAGGGGATGTCC	chr2:156568822-156568845(+)
KRI1	ATCGTCGCAAAGTTATGTGG	chr19:10561688-10561711(-)
OR52E8	TGGGACAACCACATACAGGT	chr11:5856835-5856858(+)
RBM14	GACCCAGCTGAATAGTTACG	chr11:66625279-66625302(+)
MRPS23	GGCAGCCGGCTGGAAACCGT	chr17:57849981-57850004(-)
PCDHGB7	CTAAGGCGGTCAGTACCAAG	chr5:141418482-141418505(-)
PHACTR2	CTTTGGCAAGTAAAATACGC	chr6:143774061-143774084(+)
FAM78B	GGCCATGAACACCACCACAA	chr1:166070482-166070505(-)
LRRC17	AGACGCAGGTAGCTCAAGAG	chr7:102934369-102934392(-)
PRSS3	TCTGGAGGATGGAAAACCAA	chr9:33794842-33794865(-)
RCN1	ACCTAGGTAGTAACCATAGG	chr11:32097316-32097339(-)
TMEM177	AGAAGCTGTATACACCCAGC	chr2:119681658-119681681(+)
UBE2E1	CCCTCATACACGGATCCTGG	chr3:23887618-23887641(-)
YTHDF3	CAATTCAAGGGACACTCAAG	chr8:63187600-63187623(+)
BDKRB1	AGTCCGAGGCTGCTTTTGGG	chr14:96264521-96264544(+)
CDKL3	TAGTCCGTATAAATGTCCCC	chr5:134350308-134350331(+)
COL9A1	GAGGCTGGCTCACAGAAACC	chr6:70216948-70216971(+)
TMEM186	CCAGCCCCAGAAGTTCAGAT	chr16:8796143-8796166(+)
DNASE1L1	TCCCAGGTCACACAAAACAC	chrX:154403605-154403628(-)
TRMT9B	GCCTCCGGGAACTAAGACCC	chr8:13021061-13021084(-)
FABP3	TCCTTCCAGACACTCACCCA	chr1:31365925-31365948(-)
BBOF1	GAAGCTGGCCAAGAACATAC	chr14:74049946-74049969(+)
PLD3	CTTGACGCCACGCTCGTAGG	chr19:40376643-40376666(-)
CHKA	ATTGTGCCAAAAAGCCATTT	chr11:68070729-68070752(+)
FNDC9	ACAGGAAGTAGAGAGTGGAA	chr5:157343313-157343336(+)
MRPL43	TGGATGACAAGGGTTCAGGA	chr10:100981476-100981499(+)
RAB40B	GCAAGACCTCTGCTGCCGGG	chr17:82658101-82658124(-)
SDHB	TGGTTTTCCAGGCCTATCGC	chr1:17022718-17022741(-)
TEX29	TGGAAGTGAAGAACTCTCCG	chr13:111320903-111320926(+)
CITED1	TACCCCAGGGTAGTGCAGAA	chrX:72302154-72302177(+)
HMX1	CGCCCGCAGAAAGGGCACGG	chr4:8867713-8867736(+)
INSIG2	ACACTGGCTGCACTATCCAT	chr2:118106772-118106795(+)
KLHL34	TCTTACTGCAAAGCTCATGG	chrX:21657750-21657773(-)
SASH3	GTAGTCTGGAGATGTCGGGG	chrX:129790964-129790987(-)
ADAM18	TATAACACATGTAAACTGAA	chr8:39663821-39663844(+)
CCDC127	GAAAAGCAGCAGTTCTCCGA	chr5:205880-205903(+)
CER1	TTTTAGACTATAACCCACGA	chr9:14720369-14720392(-)
OLFM4	GAAGGGCTAGGAGAAATGAG	chr13:53028847-53028870(-)
OR9K2	TGAATAGAAAAGATCAATGA	chr12:55130042-55130065(-)
TAGLN2	AACGTGATCGGGTTACAGAT	chr1:159918863-159918886(-)
CYP2C8	AAAATTCCGCAAGGTTGTGA	chr10:95067286-95067309(+)
MPV17L2	GGACTGGCGCACGCCATCAC	chr19:18193396-18193419(-)
CD99L2	TCTCAACGCAGACTACGTGA	chrX:150770342-150770365(-)
DUSP9	AGGCATCGTTGAGAGAGAGG	chrX:153650076-153650099(-)
MYL4	TGACATGATGTGCTTGACAA	chr17:47223013-47223036(-)
PCDH20	AGGCTGTGGATAAAGACTTG	chr13:61413048-61413071(-)
SWAP70	GCTGTGGTCCTGGTCGAGTG	chr11:9664228-9664251(-)
DPM3	CCATGACGAAATTAGCGCAG	chr1:155140219-155140242(-)
CCDC28B	CAGAGTGGAAATCATTGAGC	chr1:32204004-32204027(-)
MSRB3	CTTTTCCTATGGGATGCACA	chr12:65453782-65453805(+)
XKR3	CACAAAGAGAAACACGATGC	chr22:16799923-16799946(-)
FBXO39	CCCCACGGACAGGTCATCTG	chr17:6780654-6780677(+)
GCG	CAACCACTGCACAAAATCTT	chr2:162147372-162147395(+)
HINT3	ATCGCGGGGCGGCAGGACCC	chr6:125957133-125957156(+)
OOSP2	TTTGCGGATGAATTACATCT	chr11:60043542-60043565(+)
SH3BGRL	CTTTCATTGAAAATCTGAGG	chrX:81277133-81277156(-)
CCDC50	AAGCTGCCTGGAGTCAAGGA	chr3:191329701-191329724(+)
GEMIN8	AAGATTGAAACAGGATTCCA	chrX:14020393-14020416(+)
GTF3A	CATGTGAGAGAAACCCATAA	chr13:27434197-27434220(+)
PQBP1	TGGTAGGCCCTCCAACCTGG	chrX:48901246-48901269(-)
RALY	TGGAAACCTCAACACAGCTC	chr20:34072148-34072171(+)
RAB33A	AATTTCAGGGCTAAGTTGGA	chrX:130184509-130184532(-)
C9orf92	GAAAATGCTGCACTGTGCAT	chr9:16215214-16215237(-)
GABRR3	ATTGATGGTGATGCTTTCAT	chr3:98001662-98001685(-)
CFAP210	ATTTCAGGACTATGCCAGAG	chr2:169646067-169646090(-)
CDH19	GTACCAGAGATGTCTCCAGA	chr18:66568414-66568437(-)
OR4N5	GCAGGCTCTAGGGTTCATGA	chr14:20144135-20144158(-)
SPATA9	AAGCTGAGGATGCAGAAGTT	chr5:95675498-95675521(+)
ZCCHC3	CAGGTTTGGGATCTGGACCG	chr20:298449-298472(+)
MMP25	ATGCCATCAAAGTCATGCAG	chr16:3047493-3047516(+)
PCSK1N	TAGGGCGGCAGGGTCAAGGC	chrX:48832005-48832028(+)
UQCRFS1	GTCCAACACAGGCTGCTCCG	chr19:29212986-29213009(+)
ANTXRL	GAGGGGGGGAGTGACAAAGG	chr10:46330045-46330068(-)
KLF3	CATGAAGCCTAACAAGTATG	chr4:38688610-38688633(+)
CCN3	CAGCACCGCGCGCACCCCGG	chr8:119416810-119416833(-)
PFN4	CCTCTTGGGAACCAAGCATG	chr2:24122480-24122503(-)
DHX32	ATGAAGAGGATAGACATTGC	chr10:125852324-125852347(-)
NUDT19	ACTTTGGCTGAACAGTCACG	chr19:32711884-32711907(-)
PRDM12	CAGGAAGCTGTGCAGGATGT	chr9:130664741-130664764(-)
DZIP1L	ACTCTGCAGGAGAATATTGC	chr3:138103789-138103812(-)
IL37	AGGAAGTCCGATTCTCCTGG	chr2:112917683-112917706(+)
RBM20	GAGGTCCAGGAGGAAAGACG	chr10:110812736-110812759(+)
FOSL1	GGGAGATACAAGGTACAGGG	chr11:65893091-65893114(+)
OR4Q3	AAGCTGAGGATAAAACCATG	chr14:19748327-19748350(+)
AMOTL2	AATGAGGGTCTGCTCACTGG	chr3:134360132-134360155(-)
KLF10	TGGCAGGAAGGGGAACCATC	chr8:102651487-102651510(+)
LEPR	ATGGAAGAGGAAATAATTAC	chr1:65621399-65621422(-)
SBDS	CATGAAGGACATCCACTATT	chr7:66993245-66993268(-)
C2orf74	AAAAAACCACCAATAAGAGG	chr2:61162576-61162599(-)
CACYBP	GCGAACCATTAATAAAGCCT	chr1:175010012-175010035(+)
CFDP1	GAACTGGCCATCCATAATCG	chr16:75305032-75305055(-)
RBMX2	CAAAGGAAGAACTATCCGAG	chrX:130411349-130411372(+)
TIMP4	CCACAGAGGGAAGAGTCAAA	chr3:12156863-12156886(+)
ZNF711	ACTAATTACAGAAACCGTTA	chrX:85255526-85255549(+)
PRRT3	GTAAGGGTCGGTAAGCATGT	chr3:9947594-9947617(+)
PRRT3-AS1	GTAAGGGTCGGTAAGCATGT	chr3:9947594-9947617(+)
PSTK	GTACCTGGAATACTTCTTGA	chr10:122982770-122982793(+)
TATDN2	ACGCAAGGCAGCCAAGGTGA	chr3:10278972-10278995(-)
LHX2	ACTTCATGGTCCGAAGCTGG	chr9:124021195-124021218(-)
MRPS18B	ATCTTCTATGCTCCATACAC	chr6:30622876-30622899(+)
RAB21	GTATATACAGGTAAAAAACT	chr12:71773948-71773971(+)
EDA	AGGGAAGAAGAAATTCAATA	chrX:69957030-69957053(-)
LAG3	GACCATAGGAGAGATGTGGG	chr12:6772839-6772862(+)
CNPY4	AGGACTCACGAAACGCTGTA	chr7:100122371-100122394(-)
AKIRIN1	ATATTATGCCAACTTGTCGG	chr1:39001008-39001031(-)
ZNF862	ATGAAGTCAGCAAAGCGCAC	chr7:149860715-149860738(+)
CLRN3	TATCATGGTCACAAAAACGA	chr10:127878394-127878417(+)
ERH	AGATCTACGTGCTCCTTCGT	chr14:69380561-69380584(-)
MXD1	AAAAGCCAAATTGCACATAA	chr2:69935443-69935466(+)
YAF2	GGTTCCTCTAACCCCAAGAC	chr12:42235933-42235956(+)
MZT1	AAACTCTGTCTATTTGTGTA	chr13:72719029-72719052(-)
OR51T1	CCAGAGAACACCAAGCACAG	chr11:4882140-4882163(-)
RELT	TGCCAATGAGGACACCATTG	chr11:73393864-73393887(+)
SNX20	GGAATAGCGCCGTTCCAGGA	chr16:50674002-50674025(+)
UBQLN2	TGGAACAGCTCAACGCAATG	chrX:56565629-56565652(+)
COIL	AGCCAGAAGGCCGTACAGTG	chr17:56960936-56960959(+)
TFAM	AAGAATTGCCCAGCGTTGGA	chr10:58388214-58388237(+)
TSPYL1	AGAAAGAGACACCACTCGGC	chr6:116278774-116278797(+)
WDR55	CAGTCCTGCGAAGAAGTCAT	chr5:140669565-140669588(-)
OR5AR1	TACAAAAAAAGCAAACTGGG	chr11:56663977-56664000(-)
DCX	AGCCATCAAACTGGAGACCG	chrX:111401024-111401047(-)
LIN37	AGAGGAGGGAGATGGATGAT	chr19:35752948-35752971(+)
SEL1L2	AAATCAGCCCAGGAACAATG	chr20:13849510-13849533(+)
SMCO1	AGATGGTATCAACTCTTCGA	chr3:196507898-196507921(+)
UTP15	ATGATGGACACCGTAATCTC	chr5:73579037-73579060(-)
SCARA3	GTAGGATGGTGACATTGCGA	chr8:27659513-27659536(-)
TMEM9	CGTACCTGCACTCGCACAGC	chr1:201146765-201146788(+)
ADK	GAAACCAAATGACCAAATCT	chr10:74224546-74224569(+)
LOXL1	TGGGGTCTGGGACCAAGTCA	chr15:73942857-73942880(-)
ARR3	TTTCTGTGCTGAAAACCCAG	chrX:70276697-70276720(+)
MMP20	TTCTCCAGGAGCAAATGCAT	chr11:102609962-102609985(+)
COL16A1	CAGCACCAGGAAAACCTGGG	chr1:31670621-31670644(+)
ART3	TAACCATGGAATAGCCCTGA	chr4:76082029-76082052(+)
BDP1	CTGTCAAGAATATACCACTG	chr5:71553298-71553321(+)
FH	ACAGCTCTCAATCCTCATAT	chr1:241500435-241500458(-)
OR52L1	GGAGGCCAGAACCAGGTCGA	chr11:5986651-5986674(+)
PRR11	ACTGACTCCAGTGATGACGC	chr17:59197746-59197769(+)
TRAF3IP3	CCAGCTATACACCTGTACCC	chr1:209772997-209773020(+)
HRH4	ATACAAAAGAGGATTGACAA	chr18:24477440-24477463(-)
MCL1	GAAGAAAAGCAGCCTCGCGG	chr1:150579233-150579256(+)
MORN1	AAAGATGGCAGTTATTACGA	chr1:2388294-2388317(-)
IL18BP	ATATGTGGGGAGGAAAGGGT	chr11:72001601-72001624(+)
OSTC	GCATACACAGTCATGGCCGA	chr4:108650736-108650759(-)
PEX2	TATGCTGTTTGTACAATTGG	chr8:76983840-76983863(-)
SMARCAL1	AGGCAGCTGGGAAAGGACGT	chr2:216450936-216450959(-)
ANKRD2	AGCTCTGGCAGGCTGATACC	chr10:97583603-97583626(+)
GAB2	TGCAGGAGTGGACAGACGTG	chr11:78219307-78219330(-)
SMARCD3	CGGGGATCCAGTTTGAACTG	chr7:151241627-151241650(+)
IL34	AAGATCAGTGTGCCTTACGA	chr16:70656625-70656648(+)
NMS	AACACATCCAGTTAAAACTG	chr2:100477392-100477415(+)
TRAPPC3L	TCTAGAGAAGAATCCCCTGG	chr6:116500566-116500589(-)
KIF18A	CAAGATGTCACTCATTGACC	chr11:28088642-28088665(-)
LMX1A	AGGAATCATGAACCCCTACA	chr1:165205977-165206000(-)
RFXAP	TGGCCAAGCAGCGCAAACCG	chr13:36819814-36819837(+)
SLC10A7	TGGACTATCATTGAAAACAG	chr4:146517036-146517059(-)
DMWD	GAGACCATCTCGCTGCTGGT	chr19:45790974-45790997(-)
PMP2	GTGCACCAGAATCTATGAGA	chr8:81443402-81443425(-)
PPP1R9B	GGAACACCAAGGGCCGAGTG	chr17:50141267-50141290(-)
ARL10	GAGCGAGGCCATGAGTATGG	chr5:176371726-176371749(+)
FCN3	GGAGGCGGAAGGTCGCATAG	chr1:27370652-27370675(+)
KRT19	GGCTCTGCGCATGAGCGTGG	chr17:41524961-41524984(-)
MAPK7	CAGGTCAGCCAGCAGCATTG	chr17:19383187-19383210(-)
RASSF3	AATTCAAATGGGATTTACAC	chr12:64688215-64688238(+)
LIX1L-AS1	GGACGTGCTAGATCTTCACG	chr1:145927398-145927421(-)
RBM8A	GGACGTGCTAGATCTTCACG	chr1:145927398-145927421(-)
C10orf126	AGAAACAGTTGAGCCAGTGG	chr10:28880151-28880174(+)
B3GNT3	ATCCCCGTTGAGCACGAAGC	chr19:17811610-17811633(-)
SMIM4	TCCTGGGAGGAACGATGGAG	chr3:52536846-52536869(+)
ADPRM	CAGCTTGGAGATATCATCGA	chr17:10705136-10705159(+)
GTF2IRD1	GGCCAACCAGATCTCACTCG	chr7:74601158-74601181(+)
MROH6	TGGGACAGAACCCAAATCTT	chr8:143570499-143570522(+)
ANKRD62	ATTACGAGCAGCAAGTATCA	chr18:12097644-12097667(-)
EPS8L3	CAGCCGGGACAGGATTCGTG	chr1:109750683-109750706(+)
LGALSL	TTTTGTGGGCACATTAAAGG	chr2:64455597-64455620(+)
OR56A4	ATGATAGACGGGTATCTCAA	chr11:6002576-6002599(+)
C1orf43	TGAGTACCTACGCTATCAGG	chr1:154212341-154212364(-)
DAZAP2	CAAGCTGAGCAGCATTGGGA	chr12:51242346-51242369(-)
MYOG	TAAGGTGTGTAAGAGGAAGT	chr1:203085729-203085752(-)
ADRA2B	ACGTAGGGTGGCCAGCACCC	chr2:96115129-96115152(+)
SSBP3	GTCCCAGGAACTCCTCCCGG	chr1:54251837-54251860(+)
KRT23	AGGGCTCCCACCGTCCATGG	chr17:40936493-40936516(-)
MLLT6	CACGTTGGCAAATTGCACCT	chr17:38707795-38707818(-)
TRIM11	GATCCGGTGATGACCGACTG	chr1:228406466-228406489(-)
SPATS2L	GGTATACCTACCATCCACAA	chr2:200412407-200412430(-)
UBE2D1	GGTTTAAAAGGATAATCTGT	chr10:58363656-58363679(-)
EVC	AAAGAATGATTGCAGCCGAA	chr4:5748250-5748273(+)
CCHCR1	GAAGCTTCTGGAAACCATGC	chr6:31150723-31150746(-)
RREB1	CGCCAGAGTGCACCAGCATG	chr6:7189238-7189261(-)
SLAIN2	CTGATGTACAGATTCTAGCC	chr4:48379812-48379835(+)
PHOSPHO1	GATGAGAATCACCTCGAAGC	chr17:49224686-49224709(+)
PYCR1	TGAGAGCAGAAACTGTGGCC	chr17:81936124-81936147(+)
TRIM17	CCGCCGAGGAGGCAGTGCAG	chr1:228414649-228414672(-)
AQP6	TATCCTCACAGGCACCGTAG	chr12:49975562-49975585(+)
OR52R1	ATACGTGGCACAGAACGGAA	chr11:4804266-4804289(+)
VSTM2A	GAAGCAGGACAGAAAGTCCA	chr7:54569027-54569050(-)
GINM1	AGATGGAGGGCGCTCCACCG	chr6:149566412-149566435(+)
HSD3B1	ACAGGCCTCTAACAGGAGCT	chr1:119513836-119513859(-)
SPEM2	GACTGGCCAGGATACCACCC	chr17:7426653-7426676(-)
CYP2C8	ATATCCATGAAACACCACTA	chr10:95067619-95067642(+)
CCR9	GAACAGGGTTCAGGCAACTG	chr3:45901711-45901734(-)
F3	GAAGCAGACGTACTTGGCAC	chr1:94536057-94536080(-)
CLDN23	TGCGGCCAGACGGACCAGTG	chr8:8702584-8702607(+)
FCRL2	TGTGCCTATCCAGAGCAAGG	chr1:157768431-157768454(-)
SNTG1	AGGATTTGGATTAAGCATAA	chr8:50438577-50438600(+)
ALX1	TATCCAGCAGTAAGAAACGG	chr12:85283724-85283747(+)
GSG1L2	TTCAGCGGGGGTTCCATGTG	chr17:9821798-9821821(-)
RPS20	GGATACCGGAAAAACACCCG	chr8:56074128-56074151(-)
UBL4A	GGTCCTGGAACAGCTACAGA	chrX:154485769-154485792(-)
ZKSCAN4	AGTGTGAGAGAAGTTTCACA	chr6:28245259-28245282(-)
ADAM20	GAGATACATTGTCCACATGA	chr14:70524525-70524548(-)
CIITA	ACGCTCACGGGACTCTATGT	chr16:10907397-10907420(+)
EIF3H	CTGAGAGTCCAGGAGTGCCC	chr8:116658858-116658881(+)
GPRIN3	GAAATGCAGTGAGGATACTG	chr4:89249080-89249103(+)
PWWP2B	GTATCGGAAAGCTATAACCG	chr10:132406185-132406208(+)
TMEM65	AAAAAGCCAAACCCTATGAA	chr8:124327378-124327401(+)
OSER1	CATCTAAAGACAGTTGGCAC	chr20:44202959-44202982(-)
IRGM	GACACCAGTTAACATCACTA	chr5:150848215-150848238(+)
ECSIT	AACCCTGGCCCAGATCCCCG	chr19:11506311-11506334(-)
ZNF784	GAAGGTGACGGACACCACGC	chr19:55622556-55622579(-)
LMNTD2	GGGTCGGCAGAGCAGACCAC	chr11:558858-558881(+)
SKP2	AGAATCCAGAACACCCAGAA	chr5:36170379-36170402(-)
MAVS	TGTGTTCACAGGCATCAAGG	chr20:3864528-3864551(-)
TCEAL4	CCAAAAGAAAAACTAATAAG	chrX:103587051-103587074(+)
MEX3A	GTAGGGCACCCGCACACGGA	chr1:156077440-156077463(+)
NFKBIE	GCAACAGAGCAGCACCGCTG	chr6:44262610-44262633(+)
FAM98B	GGTGACAAAGCATAACGCTT	chr15:38481324-38481347(-)
IRS4	CAGGAGCTGGACGACCACGC	chrX:108735504-108735527(+)
TMEM198	ACAGCACATGATGCAGACGA	chr2:219544842-219544865(-)
SENP1	TGAGCCCCAAGAAAACTCAG	chr12:48083614-48083637(-)
NRIP3	TGGAAAGGATGTGAAAGCCT	chr11:8987602-8987625(-)
COTL1	TTGCCGGGCGGCGTACAACC	chr16:84617865-84617888(-)
IL18R1	TACAGATATAAGCACCCAAA	chr2:102362685-102362708(-)
NXT1	TTGCTGTCCCGCCTGTACAT	chr20:23354140-23354163(+)
GJB7	TTACATGTAGCCTATCATGA	chr6:87284613-87284636(-)
VPS37B	GAAACTGGCCCACATGCGAC	chr12:122867513-122867536(-)
ADRM1	CCCGGCTGGTACGTTCATCG	chr20:62307786-62307809(-)
GPR85	AGAAGAGCATGAAAGCAGTG	chr7:113084381-113084404(+)
PUM2	GTAGCAGCCTAGCACCCATA	chr2:20278721-20278744(-)
STOX1	TTTGTAATGAAGTAAGTCTG	chr10:68884360-68884383(-)
B3GNT6	GGGTGCCCAATAGAAAGAGG	chr11:77040006-77040029(-)
RAB32	GATGGTGGCCCGGTAGTGCT	chr6:146544022-146544045(-)
IFNAR2	GAGGTCACAAAATGATCTTG	chr21:33246758-33246781(-)
OR11H4	CACATACCAGATCTCAAGGA	chr14:20243020-20243043(-)
PUM2	GTATACGGATCGGTCCCTGG	chr2:20297587-20297610(+)
TCF19	CAGGGCCACATCACACAGGT	chr6:31159578-31159601(-)
DLX3	GCTGGGCCTCACGCAGACAC	chr17:49993398-49993421(-)
EIF3H	GAGAACGACAGATTCTTCAA	chr8:116658819-116658842(+)
ARF5	TACTGTCCACCACAAAGATG	chr7:127590067-127590090(-)
GGA3	TTTGTAAGAGTTGATGACCC	chr17:75241463-75241486(+)
MRPS14	TCCGTCACTTAGCTGACCAT	chr1:175014701-175014724(-)
KCTD21	GCAGGAAGTTGAGGATATAG	chr11:78174364-78174387(+)
OSTC	GCCCTGGTTGCACATGCCGT	chr4:108650720-108650743(+)
ZNF205	CACGCAGCAGAACTTCTACA	chr16:3116491-3116514(+)
POLN	TCTGACTGACAGGGAAGGAG	chr4:2085733-2085756(-)
TRIP13	GGTGTTCGTGCTGATTGATG	chr5:908052-908075(+)
NFKBIL1	CGGGAGGAAGAAATCGGTGT	chr6:31557627-31557650(-)
SCN2B	AGCCAGGAAGCCCCCGACGG	chr11:118167021-118167044(+)
ARL6IP5	AGTCCCTTCAACATGATCCT	chr3:69101845-69101868(+)
C1orf56	TCTCTGTGAACACTGAAGAG	chr1:151048821-151048844(-)
FAM76B	AAAAGCCCACAAAGAAACTG	chr11:95775932-95775955(-)
NELFA	GCAGTTGAAGCGGAGCGCCG	chr4:1987968-1987991(-)
NUDCD1	TTGTAAAGTACAGTGGACAT	chr8:109243165-109243188(+)
EFCAB14	GGAAGCACTACAGAAAACTG	chr1:46691867-46691890(-)
RESP18	CTGGAAGGATGACATCACCC	chr2:219329734-219329757(-)
C3orf84	AAGTGCTTTAGTAGGCTCCT	chr3:49191743-49191766(-)
PCBP4	GCGGATGCTGATGCACGGGA	chr3:51961158-51961181(-)
PGBD2	AAGCTGTATCAGGAGAAGGT	chr1:248917943-248917966(+)
UBE2QL1	CTTCTCGCCGCCCTTCATGC	chr5:6449081-6449104(+)
FAM3B	AAAGGCAAAAATGTGACCAC	chr21:41338389-41338412(+)
CENPK	TCCATGTCGAAAGGGAACAA	chr5:65529007-65529030(-)
KCNA10	AATGGTGAGGACCCCTGCAA	chr1:110517440-110517463(+)
PGBD1	GAAGGAGGAAGATCCCACCT	chr6:28283869-28283892(+)
RNMT	ACACTGTTTGACAGAAACAT	chr18:13740172-13740195(-)
ELK3	AGGACGAGTACAGGCCTGAG	chr12:96247145-96247168(-)
ZNF22-AS1	GGAGGAGAAAACAAAACCAC	chr10:45000798-45000821(+)
RETREG2	AGAGACAGAGAGTGAAAGCG	chr2:219181414-219181437(+)
KLK11	ATCGCCAGTCTCCATCACCT	chr19:51024134-51024157(-)
FAM20C	TGAGCGGCGGAACCGCCACC	chr7:193708-193731(-)
VANGL1	AAACCACAAAGAGAAAGATG	chr1:115664028-115664051(-)
TMEM121	GCTGCCCATGATCACCAGCG	chr14:105528874-105528897(-)
KCNJ2	AGAGAAGCACTACTACAAAG	chr17:70176034-70176057(+)
CSRP2	ACAACTCTGACTGAAAAAGA	chr12:76859563-76859586(-)
DUSP7	CCGCTCAGTGACGGTCACTG	chr3:52051044-52051067(-)
HS3ST1	GCTGCGCCACATCCACATTG	chr4:11399359-11399382(-)
PDGFRL	GGTGAACTCCACCTCCACAT	chr8:17634169-17634192(-)
ELOF1	TTTCCAAGGATACACGTTAT	chr19:11553997-11554020(+)
PLCXD2	ACTGCTTGTAGAAGGGACAG	chr3:111713900-111713923(-)
GDF3	AAATGGGAGACAGCTTGGTG	chr12:7689960-7689983(+)
OR8K5	AGCTAACAAAATCAACATGT	chr11:56159645-56159668(+)
AGR2	AAGTGATGAATAATCATCAA	chr7:16801173-16801196(+)
C5AR2	GGTGCCGGGCAATGCCATGG	chr19:47340945-47340968(+)
YWHAG	AGAGCGTGAGGTTGTCGCGG	chr7:76329623-76329646(+)
SLC9A3R2	TGGTTCCGACAAGGACACTG	chr16:2037578-2037601(+)
PCBP1	ATACTGGGCCAGACTAATAC	chr2:70088743-70088766(-)
PSMA1	CCGCAATTGAGATACCAATA	chr11:14517669-14517692(+)
OR10R2	ATAAGAGTGGGGTAATGCAG	chr1:158480321-158480344(-)
TCTN1	GCTGTAAAAAGCCATGCTGA	chr12:110634738-110634761(-)
ADRB1	GGGCCTCGCGGAACACCCGC	chr10:114044863-114044886(-)
LCN9	GGTGTGGGGATCGAACTCCT	chr9:135663364-135663387(-)
SYNDIG1	TCTGCAGACCAACAAAGCCG	chr20:24665338-24665361(+)
TAS2R30	AATGGCACATAACAGAAGAA	chr12:11133524-11133547(+)
CCDC28B	ATCCAGGCTGAAGTGCAGCC	chr1:32204242-32204265(-)
ZBTB46	GCGCACAAGAACGTCCTGCT	chr20:63790605-63790628(-)
MAD2L1BP	GTGTCCCTGTGCCATGACGA	chr6:43640339-43640362(-)
TMEM174	TGACGGAGAACACATTGACA	chr5:73173275-73173298(-)
PCBP4	ACGCTGCGGATGCTGATGCA	chr3:51961163-51961186(-)
C1QTNF4	GCTGGTGCGAAACCGCGACG	chr11:47590509-47590532(-)
MORN5	AAAAACTGGCATTACTGCGA	chr9:122169683-122169706(+)
SRMS	GGAGCCTGTGTACATCGTCA	chr20:63542201-63542224(-)
TAFA2	ATAAGAACAAGATAGAAGAA	chr12:61754947-61754970(-)
TTF1	AGAACTTGAGGGCCACGGAG	chr9:132392090-132392113(+)
TAS2R41	GTTCACCCAAAAAAACAGCA	chr7:143478305-143478328(-)
COPB1	GGTGACAGTTAACACCAACA	chr11:14460275-14460298(-)
SLC38A1	CTCACCGTGAAAAATAACAC	chr12:46198619-46198642(+)
AKR1C3	AGTGGATCTCTGTACCACCT	chr10:5098854-5098877(+)
LDLRAD3	TGATGGCATAGGTGATGCTG	chr11:36227136-36227159(-)
IL17D	CGGCCGTTCCGTCTACACCG	chr13:20721797-20721820(+)
SLC22A11	GAGGGCGGTCACCATGACGG	chr11:64562291-64562314(+)
DCX	TGGCTTCTGTGATATCAGTG	chrX:111401042-111401065(+)
DYNLRB1	TTTTCTTGGAGCGAATTCGA	chr20:34534751-34534774(-)
RASSF10	GAAGTGGACGAACAGGACGA	chr11:13010161-13010184(-)
YPEL2	TCTGCAGTGAATGCAGCTGT	chr17:59353467-59353490(-)
ALOX5AP	AGAATGGGAGGAGCTTCCAG	chr13:30744098-30744121(+)
NTF4	GCTGAGGAGTGTGCAGACGC	chr19:49061382-49061405(+)
UCN3	GAAGAGGAGGTTCATGATGT	chr10:5374102-5374125(-)
MTUS2	TCTCCCGGCAGCCAAACTGG	chr13:29100854-29100877(+)
TTC9	AGCCATAGGCAAATACCACC	chr14:70642353-70642376(+)
NOL12	GGTGACAGCAAAGACGGAGT	chr22:37688874-37688897(+)
KCNS1	GAGGCGCTGCGCGTGAACGT	chr20:45098601-45098624(-)
FAM180B	GCTGCAGGAGGAGTCTGAGT	chr11:47588121-47588144(-)
TLE5	AAGGTCACAGAGCACGTCCG	chr19:3062802-3062825(-)
CCDC169	GTGAGTCTGACACACAGCCA	chr13:36227212-36227235(+)
LINC02751	GAAGAGGAAAAGAGGCACCA	chr11:15705187-15705210(+)
PNMA5	GTTTGCTGGAGAGCTTACGT	chrX:152990980-152991003(-)
STEAP1B	CTGGCCAAGACACAACTGGT	chr7:22438681-22438704(-)
OR14I1	GAAGAACTGGTGGATCACAC	chr1:248681776-248681799(+)
GPA33	CAGGGAGACAGGCTGACCTG	chr1:167055826-167055849(+)
TUFT1	GCGGAACTGGTGTACCCTGG	chr1:151540377-151540400(+)
CD86	AAAATACTACTAGCTCACTC	chr3:122103593-122103616(-)
H4C7	CGGCGCTTGGCCCGGCATGG	chr6:26246849-26246872(-)
FCAMR	ATGGTGAGTATACTGGTTGG	chr1:206962372-206962395(+)
BOD1L1	AAGATCCACCACCAGATCAG	chr4:13576844-13576867(-)
CEBPA	TGCTCGCAGATGCCGCCCAG	chr19:33302241-33302264(+)
SPATA22	GAAGAAGCCAGGGTGGTTGG	chr17:3462481-3462504(-)
DEAF1	CTGATGTTCCGGCACCGTAC	chr11:687942-687965(+)
FAM43B	TCAATGCCAAGTGCGCCTAC	chr1:20553691-20553714(+)
GJC2	CACGTGCGACAGGGGCGCGA	chr1:228157966-228157989(-)
C11orf68	CGTGGTGGGTGATGGCGAGC	chr11:65917844-65917867(+)
RAB21	CAAACAGAACAAAGGAATTG	chr12:71782611-71782634(+)
ZNF180	GTACTTGCAACCCTGCTCAG	chr19:44479334-44479357(-)
NIT1	AGTGGTGGCCCGCTGCTCTG	chr1:161120620-161120643(+)
LRRN4CL	CATGGGAGAAGTGCGCATTG	chr11:62688225-62688248(-)
MBIP	TTTACAGCAGAACTATTCAC	chr14:36299174-36299197(-)
SUPT4H1	CATTGCGATGATGAGTCCAG	chr17:58347558-58347581(-)
C1orf74	GGACACTAAAAGAATAGAGC	chr1:209782964-209782987(+)
ZNF668	GGCGTACTCACGCTGGCCTG	chr16:31063877-31063900(-)
TEKT5	CTTCAACGCCCGCATCTCTG	chr16:10675999-10676022(-)
HEBP2	GACGTGCTGACCCACTTGGC	chr6:138405174-138405197(-)
ACTL9	CTGGTGCAACCCCTGCGCAG	chr19:8698351-8698374(-)
EGR2	CAGCAGAAGGCTGCGACCGG	chr10:62813587-62813610(-)
FBXO28	GTGCTGGCGTGACTGTTCTC	chr1:224157453-224157476(+)
TMEM88	CGCAGGTGCGCGGTGCAAGG	chr17:7855462-7855485(-)
CEP295	CAGTTTATTTCACAGCACTG	chr11:93725702-93725725(+)
LRRN4	GAGGAATCCAGGGTCCAAGG	chr20:6044638-6044661(+)
COL28A1	GTGGTGAATATGTGGTTCGA	chr7:7358746-7358769(-)
TSC22D1	GAAAAGCCATTTGATGTATG	chr13:44434852-44434875(-)
ZNF691	GTAGGGTGCTGGCTCCAGGT	chr1:42851523-42851546(-)
AMIGO1	GTTCCAGGAAAGCCACCCGC	chr1:109507576-109507599(+)
GDA	TTTGGACAGCGGGCATTTGT	chr9:72213890-72213913(+)
PUS7L	TATGGAGCAAGAGTAGTGCA	chr12:43736435-43736458(-)
BLOC1S4	GTAGATGCGCCGCATCTCGG	chr4:6716582-6716605(-)
PDCD1LG2	CCAGAGGATAACCTGTAGCC	chr9:5549401-5549424(-)
SPAG5	CTATGGAGGAAAGAGAAATG	chr17:28592400-28592423(-)
PKIB	CAGTTTGAGGGGCAAATCTG	chr6:122717918-122717941(-)
ST3GAL6	ATATTTTTACCTCAGCAGAG	chr3:98770943-98770966(-)
CHGB	GAAGAAAGTGAGGAAGAGAG	chr20:5923350-5923373(+)
TRIM14	ACGTGGCGCGGAAGGTATGC	chr9:98087537-98087560(+)
IL5RA	AAGGCTTTTCAGCAAGTGTG	chr3:3101761-3101784(-)
C10orf71	AATGGTGGGGATGTGCCATG	chr10:49325534-49325557(-)
HOMER2	CTGGATGCCTGCGAGCAAGC	chr15:82892755-82892778(-)
CCDC90B	CCAGTTTCGTGGGACCACGG	chr11:83286114-83286137(-)
CDK2AP1	GACTACGGGCCACCGTCCCT	chr12:123267194-123267217(-)
IL22RA2	ACACTCCAGCTACTGTGTAG	chr6:137145694-137145717(-)
PPIF	TTACCTGGCACATGAAGGAA	chr10:79349734-79349757(-)
TSSC4	AAGGAGGACACGCAGTCAGT	chr11:2403212-2403235(-)
NDUFAB1	GCGGCGCAAAGGCCGCGGGC	chr16:23596232-23596255(+)
DMRTA2	CACAAGGAGCCGACCTACGG	chr1:50418710-50418733(-)
OR51E2	AGAGGTACATCGGAGCGTGC	chr11:4682530-4682553(+)
MLIP	GGGACAAATGTGAAGATCAG	chr6:54121473-54121496(-)
NDUFA4L2	TTGGGGCTCAGGCGGTTCCA	chr12:57235761-57235784(+)
CCDC127	AAGAGAGAGAAGCCTACCGT	chr5:205896-205919(-)
SLC52A2	TAAGCAGGAAAAGCTCTGCA	chr8:144360378-144360401(-)
TIGD6	ATTGTCATAGCCAAGCATGT	chr5:149996000-149996023(+)
PQBP1	CAGACACAGACCTTGTATCC	chrX:48901952-48901975(+)
SNRPE	CAAGTGAATATGCGGATAGA	chr1:203863692-203863715(+)
BICRAL	TTTGTCTGGTGTCACAGTGT	chr6:42857119-42857142(-)
MEIOB	AATACTTTACAACTTCAGAC	chr16:1854164-1854187(-)
CCDC57	GGTGACACGACTCAGACAGA	chr17:82163198-82163221(-)
OR2B11	ACTCCGTGCATCCCAGCCAG	chr1:247451636-247451659(+)
TMEM270	GGTGGTCCAGGTGATGAGAT	chr7:73865676-73865699(-)
FAAP100	GCTGCTGTTCTCTAGCACGC	chr17:81547482-81547505(+)
ANKRD39	CTCGGCCGGCTACACTGCGC	chr2:96854336-96854359(-)
HBB	TCTGCCGTTACTGCCCTGTG	chr11:5226971-5226994(-)
GBX1	GCTCGCTGGTAAATGCTGTG	chr7:151148866-151148889(+)
GPR183	TAGCGCAGTTATCCTACACA	chr13:99295818-99295841(+)
ZNF830	AGCAGATAGAGTGTTACCGA	chr17:34962494-34962517(+)
BTNL8	CGGAGGGGCGCATCTCTCTG	chr5:180908813-180908836(+)
FGF1	TTCCTGAGGATCCTTCCGGA	chr5:142613996-142614019(-)
HCAR3	CAACACCGGCGGCAACACCT	chr12:122716635-122716658(+)
KCMF1	ATATTAACAAGGGTAGATTT	chr2:85028034-85028057(+)
OR52D1	TCTCTATGGAGCTAGAACCA	chr11:5489587-5489610(+)
BCL2L12	AAACCCAAAAAAGGGCATAG	chr19:49665850-49665873(-)
IRF3	AAACCCAAAAAAGGGCATAG	chr19:49665850-49665873(-)
WDR36	GAACCCCGCAAAAAGCGCGC	chr5:111092484-111092507(-)
ZCCHC2	TGCATGACACAGTGTAACGT	chr18:62574238-62574261(-)
PIH1D1	ATGCTAGAGGAGGACCAAGC	chr19:49449524-49449547(-)
BTG4	TTCTTTTAAAGGCAGATGGG	chr11:111497353-111497376(-)
RBM46	GAGCTGCTGCTATGGCAAGG	chr4:154798242-154798265(+)
SBK2	CGGGGGCGCGCAGAGCTCGG	chr19:55530083-55530106(+)
SLC6A2	TGGGCAGATTTTCCAAACGG	chr16:55669663-55669686(-)
TMEM243	AAATGGAGGACTTTGCTACC	chr7:87219482-87219505(-)
LRMDA	AACCAGACAAGAACGAGAGG	chr10:76058719-76058742(+)
CEP85	TGTCGGCTACACTTGAACAG	chr1:26244250-26244273(-)
PIGH	TGAAGTATACAGGAGCTGCC	chr14:67590120-67590143(-)
RNASE10	ACAATGTCAAATCAAAAGGT	chr14:20510980-20511003(-)
CD200	AGGAAGCCCTCATTGTGACA	chr3:112345036-112345059(+)
NALF1	CTTTGGAGGCATCAACACGC	chr13:107170522-107170545(-)
BBC3	TCAACGCACAGTACGAGCGG	chr19:47226563-47226586(-)
GPR148	CTGGGGGCAGGGCTATTCCC	chr2:130729903-130729926(+)
PCDHGA2	GGGCTCTGGTTGTAACCAGT	chr5:141340176-141340199(-)
RBM19	AGCCCCGTTCAATGTCACAG	chr12:113955129-113955152(-)
AMZ1	CTTGAAGAACAACAAGCCAG	chr7:2708603-2708626(+)
HINT3	ACTCACTGTGATAAACCAAT	chr6:125974956-125974979(-)
ZNF217	CAGCTGCCAAGCCTGGAAGG	chr20:53581923-53581946(+)
MICOS10	CTGGAAATCATGCTGACAGT	chr1:19623527-19623550(-)
OR51F1	ATATATGACAGGACAATGCA	chr11:4769255-4769278(+)
OR10G2	AAGCAGAGGAACGGTGACTG	chr14:21634584-21634607(+)
PCDH20	CGTCCAGGGTGAACATACCA	chr13:61413320-61413343(+)
SKP2	AGGTCTCTGGTGTTTGTAAG	chr5:36163719-36163742(+)
TBXT	AATTGTTCCGATGAGCATAG	chr6:166162452-166162475(+)
RGS13	ATAAGAAAATTGCCTCACGG	chr1:192658281-192658304(+)
AASDHPPT	ATGATTCCAAACCAACCCAG	chr11:106096755-106096778(+)
ANXA11	ATTCTGCTGAAGATCTGTGG	chr10:80155862-80155885(-)
SLC6A2	CTGGTGGTGAAGGAGCGCAA	chr16:55656793-55656816(+)
CENPC	TAAAACGAAAAAGTGAATCC	chr4:67518154-67518177(-)
FMOD	ATGAAGATGACCCTCATTGG	chr1:203348189-203348212(-)
MYADML2	GCTGAAGGTAGTGCAGCCAA	chr17:81941627-81941650(+)
PUM3	AAAGGGAAAAAGCAATTCAC	chr9:2838475-2838498(-)
CHMP1A	GCCCCGCGGGGTCAGCACAA	chr16:89645966-89645989(+)
KCNK12	GGCACCGTGGTGTCAACCAT	chr2:47569939-47569962(-)
MTFMT	TAAGAGCCTCATTCAAAAGT	chr15:65026846-65026869(+)
MTCP1	TTGGTGAACCCAGAGGTGAT	chrX:155065959-155065982(+)
ZMAT1	AGGTCTGGAAAGTCTCACAT	chrX:101884072-101884095(+)
ADAM29	TAGAGTTGTGAAAAGATGTG	chr4:174976378-174976401(-)
ARL14	ACCCTGCTGTGCCCTCACAG	chr3:160677807-160677830(+)
ETAA1	GGCGGAGGAATGCGGCTCGG	chr2:67397513-67397536(+)
PLA2G3	ACTGGTTGTAGAATGACATG	chr22:31135784-31135807(+)
DDX59	CAGAGCTCTGTAGAACTCTG	chr1:200659051-200659074(-)
GNG12	GGACCTCATGTCCTACTGTG	chr1:67705536-67705559(-)
DMP1	GAGAGTGAAGAGCACTGGGT	chr4:87662339-87662362(+)
MAGEB4	TAGCATGCTGACGAGGATGT	chrX:30242658-30242681(-)
CCDC191	GATTTACCTAGAAGTCCCTG	chr3:114046652-114046675(-)
PRAF2	AGTGGAGACTCACGAAGCAC	chrX:49072419-49072442(+)
TAS2R50	AAACATGGATGAGAGTATGT	chr12:10986397-10986420(-)
ANKLE1	CCTGGGGTCCAGCAGCAGAT	chr19:17284244-17284267(-)
SPDL1	AGTGAATGAACTAAAAACTA	chr5:169591202-169591225(+)
SSNA1	GAGAACGCTGAGCAAAGTCT	chr9:137189819-137189842(-)
SCML1	TTCTGAAGAGGTCGACAAGA	chrX:17751938-17751961(-)
C21orf62	CAAATAGCCAGGTATTCAGT	chr21:32794062-32794085(+)
MRGPRE	CCGCAGCAGCAGCATAAGGC	chr11:3228193-3228216(+)
OR4C3	TGGCCAGGAAAAAATACACA	chr11:48325185-48325208(-)
SMC2	CCTCATGGGACATTGAGTGG	chr9:104118353-104118376(+)
FCRL3	ATAAAATCGGTACAGGATCG	chr1:157695485-157695508(+)
RFX8	CAACAAGTGAAACAGATGCC	chr2:101402726-101402749(+)
WFIKKN1	GTGCCAGAGGACAAGGTGTG	chr16:633341-633364(-)
P2RY13	CATCTACCTCAAAAACACTT	chr3:151328796-151328819(-)
SPCS3	CTTCAAAGACAGGAGCGTCC	chr4:176320168-176320191(+)
TMED8	CAGAGGGGAAGCGTGTCTGC	chr14:77343319-77343342(-)
NMRK1	ATATGACACTGCAATTTGGG	chr9:75077509-75077532(+)
S1PR3	GCTCTCTGCGACCTGCTGGC	chr9:89001443-89001466(+)
IL6ST	TTTATCAGTGATCAACTCAG	chr5:55963461-55963484(-)
ZMYM2	CTGGTTGCCGAACACAGTGC	chr13:20026636-20026659(+)
ARL3	TCACCTGTGTAGGTGTGATG	chr10:102705341-102705364(+)
EMX1	GCGAGGGCGAGAAGGCCGTG	chr2:72924372-72924395(-)
FRRS1L	GGTTCCCATCAATAGGTAGA	chr9:109137460-109137483(+)
RAB11FIP4	GTCTGGAGGACACCAGCCTG	chr17:31528427-31528450(+)
MDM4	TCCAAGTCAAGACCAACTGA	chr1:204537475-204537498(+)
SH2D7	GCAGACGGAGCAGCTACTCA	chr15:78094111-78094134(+)
TRIM59-IFT80	TGAGAGCATGGCAGTACACG	chr3:160439103-160439126(+)
TRIM59	TGAGAGCATGGCAGTACACG	chr3:160439103-160439126(+)
BEND2	TATTGGGGTCAAGGGCACAC	chrX:18171018-18171041(+)
FBF1	GCAGCGCACATACCGCGTGT	chr17:75918148-75918171(+)
OR2V2	AGTCCCTAGAATGTGAGCAT	chr5:181155594-181155617(-)
SLX4IP	GTTCAAACAAAGATACAAGC	chr20:10556276-10556299(+)
TEX101	GTAGGAGGTCACGATCAGGC	chr19:43416456-43416479(-)
GTSE1	TTTGTCATGAGGTCGATCAG	chr22:46329492-46329515(-)
ACTBL2	GCATGGAGTGGTCACCAACT	chr5:57482466-57482489(-)
CXCL11	GTTACTTGGGTACATTATGG	chr4:76035238-76035261(+)
H3-5	GCGATGAGGCTTCACCCCGC	chr12:31792046-31792069(+)
MAGIX	TGTAGCTGGGGACACTCCGC	chrX:49165014-49165037(+)
NXPH4	ACGGGTCGTACAGGCACGGT	chr12:57225557-57225580(-)
ZRSR2	AATTCTGCCCCGTGACCCGG	chrX:15820277-15820300(+)
CNTROB	CGAGTGTGCGAACTGCAGAG	chr17:7944494-7944517(+)
HOMEZ	AATACCACAGCGGAGGCGCT	chr14:23276891-23276914(+)
RPS20	ACCAGTTCGAATGCCTACCA	chr8:56073693-56073716(-)
ZNF311	AGTGTCTGACCTACGCTCAA	chr6:28999538-28999561(-)
LRCH2	CTTTAAGGGGAAGATCAAAT	chrX:115184484-115184507(+)
TIMMDC1	GCTTCGGCAGCAAAGACTCG	chr3:119498790-119498813(-)
UBE2U	TTGTCCAAAAAGTCTATACA	chr1:64210761-64210784(-)
CD248	ACCACCAAAAAGACACACGT	chr11:66314925-66314948(+)
CTU2	AGCCTGTGGCCAGAGCCTAG	chr16:88712280-88712303(+)
BRAT1	AGTCCAGGACCTGAGTTCTG	chr7:2547391-2547414(-)
GNG13	CAGGCTGCTGAAGTGGATCG	chr16:798804-798827(-)
GPX1	GTGCGAGGTGAACGGTGCGG	chr3:49357635-49357658(-)
CCDC182	CATGACGGTGAATACCCTAC	chr17:57745217-57745240(-)
CHCHD3	GACACAGTGCATATACTGGG	chr7:132796456-132796479(+)
TLNRD1	ACAGAATTGGAATTCACTGG	chr15:81003330-81003353(-)
OR5B12	TACAAAGAAGAAGAATTGTG	chr11:58439842-58439865(+)
TMEM234	CAAGGTGAGGTAATAGAGAA	chr1:32221140-32221163(+)
FBXO2	CTACTGGAAGGGCTGGTTCG	chr1:11648731-11648754(-)
ICE1	CAAGTCACAAAGAGCATACA	chr5:5489175-5489198(-)
C1GALT1	AGAAAGTTAGAATTCTTTGC	chr7:7238287-7238310(+)
CNTROB	GGAGGGCTGGAACCGGCATG	chr17:7936717-7936740(+)
OR4K17	CAAGTTCAGAATCACCTTAG	chr14:20117731-20117754(-)
SPACA4	CCTGGTACCTACATGCACTG	chr19:48607080-48607103(+)
TAF12	GCATCGCAAGTCTAGCACCC	chr1:28613273-28613296(-)
CDNF	CAGATCTGTGAGCTGAAATA	chr10:14825477-14825500(-)
HOXB6	GCATAGCCCGACGAATAGAG	chr17:48598052-48598075(+)
MARCHF9	TGACCCTCATGACAACCTCT	chr12:57758863-57758886(-)
HOXA6	GTTGCAGGCCAGGACCGAGT	chr7:27147545-27147568(+)
PHF20	AATCTCTTGTAATTCCACAA	chr20:35871793-35871816(-)
EPOP	GGGGCTTAGAGTCTCCCTGG	chr17:38673453-38673476(+)
CNST	GAGTGGCAGAACTGAAGCAC	chr1:246665867-246665890(+)
FBXO4	TCTGAGGCAAACCAGCTGTT	chr5:41929882-41929905(-)
SH3YL1	AGGAGGCAGCGGGATTGTAG	chr2:249748-249771(-)
STOM	TGTGCAGCTCCAGAGAGCTA	chr9:121348052-121348075(-)
CTSK	TTACTGCGGGAATGAGACAG	chr1:150805951-150805974(+)
FURIN	GATGCGCACAGCCCACGTGT	chr15:90875831-90875854(-)
REG4	GCCAAAACAGGAGTCCTGGG	chr1:119808701-119808724(-)
TIPIN	TACCCAAGCTGGATGCTCAG	chr15:66352127-66352150(-)
ZNF256	AAACATCAGAACGTTCACAA	chr19:57940927-57940950(-)
DIPK2B	AATCGGGAGGCAGTCCAAGG	chrX:45191971-45191994(+)
GTF2E2	CAGAATTTCAGAAACTGTGG	chr8:30580376-30580399(-)
HOXB2	AAACAGGTTAGGGAAACTGC	chr17:48543060-48543083(+)
IGFBP3	AAGGCCGGAGCCACAGCGCT	chr7:45920864-45920887(+)
NRL	AGCCCAGTGAGGCTGTAGGG	chr14:24082727-24082750(+)
CRNN	ACTGCACAGCGCTCACCCGA	chr1:152412140-152412163(-)
CYSLTR2	CCAGCAAAGTAATAGAGCAG	chr13:48707720-48707743(-)
PRKCD	AGAAGGTGGCGATAAACTCA	chr3:53181540-53181563(-)
TMEM108	GCGGTTGAGGAAATTGCCTG	chr3:133380984-133381007(-)
AKR7A3	TTCAGGGAGTTCCCAAACAG	chr1:19286326-19286349(+)
KLRF1	AGTCCATGTCATTTTCAAGG	chr12:9842378-9842401(-)
CD46	AGGAAGGAAAGGGACACTCG	chr1:207752229-207752252(-)
SCCPDH	AAACATCAGCTTAATAACAG	chr1:246759993-246760016(-)
SOX2	CTCCGACAAAAGTTTCCACT	chr3:181712589-181712612(-)
TRA2B	ATTCTCCCATGTCTACTCGC	chr3:185925481-185925504(-)
ASTE1	AATACTTCCCGGATGAGTAA	chr3:131024938-131024961(+)
HIVEP3	GATGGGAATCAAGGGACATG	chr1:41511080-41511103(+)
OGFRL1	TCGGTACTTGTACAAATCCC	chr6:71293344-71293367(-)
PRKAR1B	GGTGTACGTGAACGGAGAGT	chr7:596282-596305(-)
MIIP	AGGCGTCAAAGCTCTTTCGC	chr1:12030078-12030101(-)
PLS1	TGAAAACTGTAACTATGCAG	chr3:142703869-142703892(+)
NPY2R	GATGCACCTGTGCCGGTCCA	chr4:155214372-155214395(-)
SPACA1	TGTCACACTCGAAAGCCAAG	chr6:88059508-88059531(-)
TWSG1	GGAGTGCATGCTGTGTCTTG	chr18:9360018-9360041(+)
CNIH1	CCAGCTACTCACGTGCCAAA	chr14:54441234-54441257(+)
LYRM9	CAGGAGCAGAACTGGTTCGG	chr17:27882658-27882681(-)
IKBKG	CTGCAGGGTGTCCATATCAG	chrX:154564411-154564434(-)
ANXA9	TCCCACAGACTGCAGCGTGG	chr1:150983329-150983352(+)
OXNAD1	TACCGTATTGTGAACCCAGA	chr3:16294977-16295000(-)
SAMD12	GGTGGCTCTATGGACCCAGC	chr8:118439912-118439935(-)
SHB	ATGACTACTCCCTCTCCCTG	chr9:37948633-37948656(-)
TNFRSF11B	TCAAGCAGAACTCTATCTCA	chr8:118932972-118932995(+)
USF3	AATGGAGGAAACAATGAACA	chr3:113664311-113664334(-)
RBM33	ACGCACAGGACAAACAGTGG	chr7:155745524-155745547(+)
UACA	TTACCTGTGCAGCACTAAGA	chr15:70660146-70660169(+)
ZNF469	ACTGGAAGGAAACTCCCCTG	chr16:88428270-88428293(-)
AIF1	TCATGAGGAATGGAGCATGT	chr6:31616207-31616230(-)
VPS37B	GCTCACTGGAGGATGAAACC	chr12:122867113-122867136(+)
C12orf40	AGTTTAGAAGGTACACAGTG	chr12:39646414-39646437(-)
CPSF7	AAGGAAGATCGCGAGTCCGG	chr11:61429243-61429266(+)
METTL6	AAGTTAACAATGCTTGAAGC	chr3:15425054-15425077(-)
MYCT1	GTGGACATTGCAGAAAGGGA	chr6:152722045-152722068(-)
RILPL1	TACGACATCGCGTCGCTTGT	chr12:123533378-123533401(-)
RNF121	TAATAAGTTAAGACCAAAGA	chr11:71987083-71987106(-)
ZNF44	CTCTGGGAAGAGTGACCCAA	chr19:12293272-12293295(+)
DAD1	ATCAGCAAAGGCTCGCTCTG	chr14:22575156-22575179(+)
PNMA8B	ATACCCCAAAGGCAAACTGG	chr19:46494009-46494032(-)
IDNK	AGTTACAGAGCCATGGAATC	chr9:83641549-83641572(-)
NLRP3	CACACGATCCAGCAGACCAG	chr1:247424676-247424699(-)
GBP4	GTTTTCCACTAGACAAATGG	chr1:89197251-89197274(+)
SAMD14	CCAGGAAAAAGGCAGGAACG	chr17:50115665-50115688(+)
TBC1D2B	AAGGAGAGAGAGGGATCTGA	chr15:78017851-78017874(-)
TMEM88	GCGCAGGCCCAACAGTCCAG	chr17:7855134-7855157(-)
C17orf50	CAGAACGCAGTGCGCCACAT	chr17:35764550-35764573(-)
GJB4	AGAGGCGCACGTGGGACACG	chr1:34761460-34761483(-)
HNRNPF	CATGGGACACCGGTACATTG	chr10:43387631-43387654(-)
LDLRAD2	ACTGTGCGGCCTGAACATCC	chr1:21814698-21814721(+)
RNF113A	GAGGATGACAAGATCTATCG	chrX:119871149-119871172(-)
TNNT3	GGAGGAGGATGCCAAGAGGA	chr11:1934351-1934374(+)
SENP7	AAAAATAAAAAACATATCCG	chr3:101458987-101459010(-)
SLC30A10	ACTCGGCCGTAACCCTCCGG	chr1:219927855-219927878(-)
C2orf72	ACTGTGATGACCTTGGAAGG	chr2:231046938-231046961(+)
SRP19	TACGTGATGGGAACTGTACA	chr5:112864712-112864735(-)
WBP4	TCTCAGTGGGAGAAACCTGA	chr13:41071528-41071551(+)
BHLHE40	TATGGAGGAGAATCGGAGAA	chr3:4983185-4983208(+)
FAM162B	AGGGCGTTTCAAATCGATGG	chr6:116765165-116765188(-)
FZD8	TCGGTCATCAAGCAACAGGA	chr10:35639873-35639896(-)
HCFC1R1	GGAGGAACCTACCTGAGTGG	chr16:3023220-3023243(+)
PRR12	ACTTGACCCAGACATGATCC	chr19:49620436-49620459(+)
CORO1B	TCTACAGTGCGGTGACATGG	chr11:67435731-67435754(+)
PTPRCAP	TCTACAGTGCGGTGACATGG	chr11:67435731-67435754(+)
SPCS2	CGGGTTTGGACTCTGGAAAG	chr11:74965878-74965901(-)
TMEM265	TAAAGCAGGCCGGTCCGAGG	chr16:30743795-30743818(+)
TRAF6	AAGGCTACCCATGTCAAAGC	chr11:36489882-36489905(+)
TRPV5	TGCCACCACGAAACTTAAGG	chr7:142925578-142925601(+)
CTHRC1	ACGGCCCGAGTGCTTTCCAG	chr8:103372621-103372644(+)
TKTL2	GTCAACAAACGGCAATCGGG	chr4:163473374-163473397(+)
ANKUB1	CATGGCACCATGCTCGATAG	chr3:149767964-149767987(+)
PSMD10	ATCGCTGTCATGTTACTGGA	chrX:108087829-108087852(-)
PTP4A1	GACCTTAAACAAATTTATAG	chr6:63576963-63576986(+)
OR6V1	TGTGAGGTGAGACCCGCAAG	chr7:143053049-143053072(-)
SDHC	TTCCAGGTATGATACATGAG	chr1:161356801-161356824(-)
SSR1	ACGGGCACAGAAGAGATCAG	chr6:7289877-7289900(-)
ANGPTL5	TCTGTCACCAAAACACCGAG	chr11:101902663-101902686(-)
FOXRED2	ATAAACCAGTGGCTACAAAG	chr22:36504740-36504763(+)
PNPLA4	GGATGTCAAAGCCTTCGCTG	chrX:7925995-7926018(-)
LYPD4	TCCGGGTGGGGAAACAAGGT	chr19:41838172-41838195(+)
CATIP	GCACCTGGCCAAGAGAATAC	chr2:218367023-218367046(+)
CATIP-AS1	GCACCTGGCCAAGAGAATAC	chr2:218367023-218367046(+)
DDX28	TGTGCAGAGAAGTATGTCTC	chr16:68021840-68021863(+)
EMB	ATGCCAGTTCACAACATCTG	chr5:50411296-50411319(-)
KIF2B	GCAGTTTCTGGATTTCCCAG	chr17:53823479-53823502(-)
APOL4	TGAGACACTGAGAACACGTG	chr22:36191292-36191315(-)
SNX18	GGAGAGTAGGCGACACGTGG	chr5:54543197-54543220(+)
NSUN3	TTAATTCCAGAGCCAACACT	chr3:94084349-94084372(-)
OR7D4	CATCAGTAGAATATGAACCA	chr19:9214348-9214371(+)
IFT88	AAAACTTACCATATAATACA	chr13:20631088-20631111(-)
PRSS48	GTGACACTGGGCAAGCAAAT	chr4:151282325-151282348(-)
ADGRF2	CAGACACTCAGGGAAATATG	chr6:47679036-47679059(+)
FRMD7	TTTGAAGCCCATAACAAAGC	chrX:132099473-132099496(-)
NEU1	AAACAGCGGGAGCCACGGAA	chr6:31860598-31860621(-)
CNN2	TTTCGACGATGCCACCATGA	chr19:1036197-1036220(+)
MFSD3	TGTCTGCAGCACTTCTTGGG	chr8:144510813-144510836(+)
SNRNP35	AGGGATCGAGACCATGACAG	chr12:123466134-123466157(+)
QPCTL	GAGCTTCGAGTCATAATGGC	chr19:45695581-45695604(-)
NUSAP1	GAAGCTGAGAGACAGCCACT	chr15:41349160-41349183(+)
PDCL	CAAAAGGTGTGATCAATGAC	chr9:122823171-122823194(-)
TMEM119	TCTGTCGGGGACCTCACTGA	chr12:108591915-108591938(+)
ZNHIT2	ACTCTCGCCCTGTATCACGG	chr11:65116958-65116981(-)
PEX7	GCGCAGCACTACGGCATCGC	chr6:136822773-136822796(+)
YIPF4	AGTGCTGCTTCATTGTTAGT	chr2:32305515-32305538(+)
PDCD5	CCGAGCTGCAGGCCAAACAC	chr19:32581304-32581327(+)
E2F5	GTAGGAGAAAGCCTTAAGAG	chr8:85213757-85213780(-)
COA6	ATCAAGTTGTCCCCAACAGT	chr1:234374367-234374390(+)
GPR15	AGGAACTTGAAAGTATTGAA	chr3:98532798-98532821(-)
PIP5K1A	GTTCCCCAGAGACCGATGGC	chr1:151242207-151242230(-)
C9	AAGAATATGACAAAAATAGT	chr5:39315782-39315805(+)
RPS2	CAGCTTCTTAGGCACAGGTG	chr16:1962566-1962589(+)
ZFP36	GGATCTGACTGCCATCTACG	chr19:39406906-39406929(+)
FITM2	CTTGCCGGTCAGATGGTAGT	chr20:44307155-44307178(+)
RAB2B	AGATGCACTTACCTATTGTG	chr14:21476515-21476538(+)
SOD2	ACAAACCTCAGCCCTAACGG	chr6:159688139-159688162(-)
CHEK1	AGTACTCCAGAAATAAATAT	chr11:125627777-125627800(-)
GZMK	TATGGCGGACATCACGTTTG	chr5:55024730-55024753(+)
IL2	TCTGTTCAGAAATTCTACAA	chr4:122451793-122451816(+)
RPP38	ACTGAGCCGGGGGACCTGAC	chr10:15103786-15103809(-)
CIART	TGAGAGGAGGTATAAATCCT	chr1:150283815-150283838(-)
ELAVL2	TCTGGGAGACAGAGTACTGC	chr9:23692591-23692614(-)
PIWIL2	TGACAGGAAAGCTAGCTTGT	chr8:22355422-22355445(-)
RRM2B	ATATTCTGGCTAAAGAAGAG	chr8:102218862-102218885(-)
ALX3	GGGCAGCACAGAGATGTCAT	chr1:110061455-110061478(+)
ATAD3C	TGACAGAGGGCATGTCATGC	chr1:1462655-1462678(+)
ANGPTL3	ATTCTGGAGGAAATAACTAG	chr1:62597599-62597622(-)
CRYBB3	TGGCGTCCCACTCATTCCAG	chr22:25207112-25207135(-)
DNAJC22	AAAGGCTAATCAGTGCCACA	chr12:49349147-49349170(-)
LMOD2	CTGACCGCAACCTTCCCGTG	chr7:123656087-123656110(+)
TSHZ2	TCCGTCCTGAACAATCACTT	chr20:53255555-53255578(+)
CNOT3	CATCGACACGCTCAACATGC	chr19:54144241-54144264(+)
PHF23	AGTTAAAAAAGGCAGAACGG	chr17:7236239-7236262(-)
TCAIM	GTGATCCAGCAAATCTCCAG	chr3:44401258-44401281(+)
FGF17	GGTGGCGGAGATGCGACGCC	chr8:22046246-22046269(-)
ZG16B	TGGTGTACATGACCATACCC	chr16:2831921-2831944(-)
ACOT9	GAACGTGAAATGAAAGACAT	chrX:23704739-23704762(+)
FASLG	TGAGCCACAAGGTCTACATG	chr1:172665789-172665812(+)
LIMA1	TTAAAGAGTTGATTGAAGTG	chr12:50178003-50178026(+)
DUSP12	TCTACAAGTGTAGAAAGTGC	chr1:161752442-161752465(+)
MMRN1	AAAACATATACTCCAAGATA	chr4:89953148-89953171(-)
CTU2	GCCTCAGCCAGGATGTACGG	chr16:88715065-88715088(-)
IQCJ	AGAGTATGTATGAACCCAGT	chr3:159265334-159265357(-)
MAGEA11	TCCGCAAGTATCGAGTCAAG	chrX:149716186-149716209(+)
MEX3B	GTTGTAAAATCAAAGCGCTG	chr15:82044590-82044613(-)
GPR4	AAGAGCTCGTCATGGAACAG	chr19:45591390-45591413(+)
GSAP	AGTAGGTGGAAGAAATGACC	chr7:77355601-77355624(+)
METAP1D	ACAGGCATTGTACCAGACTG	chr2:172063737-172063760(+)
ZNF217	GCGTTCTGAGATGAATATTG	chr20:53578339-53578362(+)
ACBD5	AAAGGTGAAGTCAAGCATGG	chr10:27210902-27210925(-)
FAM178B	CTCGGGTTGAGGAATTCCAC	chr2:96972102-96972125(+)
PIP5K1A	GACAGTCCAACATAAAGAGG	chr1:151232645-151232668(+)
SPEGNB	CTCCGCAGTCAGCGTCACGG	chr2:219497770-219497793(-)
INSYN1	AGAGCGCCGTGACTTGTAGG	chr15:73740069-73740092(+)
LRATD1	ATCTGGGGACGCATCCACAG	chr2:14635327-14635350(-)
OR4D5	GGTCACCACAGCAATGTGAG	chr11:123940337-123940360(-)
CFAP20DC	TCTCAGCTAACTGTAAGCTA	chr3:58913756-58913779(-)
CLEC3A	GACCGTGCACAGCCTAACGG	chr16:78030709-78030732(+)
FAM98B	AGAGCAAGCCCTTACAAAGG	chr15:38464052-38464075(+)
GCKR	GGGGAAAGTGGATCGCTCGG	chr2:27522500-27522523(-)
PPP3R1	GAGATAAGGAGCAGAAATTG	chr2:68187255-68187278(-)
SPIN1	TGGAATCAGGCATAATGCGA	chr9:88468582-88468605(-)
MED29	ACAGCGCTTTGACAAGTGCC	chr19:39393573-39393596(+)
TPRN	GCTCTAGGGAGCTCTCGGAA	chr9:137192621-137192644(+)
NKX2-1	CGCCGCCTACCACATGACGG	chr14:36519140-36519163(-)
LAX1	CAAAGTCAGCAAGGGCATGA	chr1:203771390-203771413(-)
KCNA6	CGACCATCTACACGGAACTG	chr12:4810629-4810652(-)
CCDC153	GAGCTGCTCCGAGACCACTT	chr11:119194921-119194944(-)
MRPL12	CCAGACATCACACCACCCAT	chr17:81704665-81704688(-)
OR6A2	ATTGCGCAGGCAGTAAATGA	chr11:6794811-6794834(+)
PAQR6	CAGGAAGGAGTTGAGTGCGG	chr1:156245560-156245583(+)
ZBTB25	CTCCTTTATGACCTCAAGGT	chr14:64449604-64449627(+)
MTHFD1	CTCCTTTATGACCTCAAGGT	chr14:64449604-64449627(+)
LCN15	CCATGGAGACCACGTACCAG	chr9:136763978-136764001(+)
MYOZ2	TTGACAAAGGACATAAACCT	chr4:119186053-119186076(-)
BCAP31	GCCATGCGGAAGCAGTCTGA	chrX:153702055-153702078(-)
NOBOX	AAAGGGGGCCGGCTCACTGG	chr7:144400180-144400203(-)
ZC2HC1A	TTTGTTTGTAAGCACACCTG	chr8:78715273-78715296(-)
HOXA1	TATGAGTGGTGAATGTATTG	chr7:27095421-27095444(+)
MYOZ3	AGGAGTTCCAAGCCACTGAG	chr5:150676779-150676802(-)
MAP4	TCTGAAGAATGTCCGCTCCA	chr3:47870856-47870879(-)
MMP8	TGGGATACATCAAGGCACCA	chr11:102718485-102718508(+)
UBAP1L	CATATCCCTGACGTAACAGG	chr15:65094527-65094550(+)
DIRC1	AGTGTCTTAACTCATTGAGG	chr2:188734638-188734661(-)
MRS2	AAAGCAGGCGCCTCCAGATG	chr6:24422986-24423009(-)
KCNC4	ATGTGTGCTGTGGTTCACAC	chr1:110223145-110223168(+)
OGFOD2	GCGCTGTGAAAACAGGCACC	chr12:122978457-122978480(-)
TBPL2	AGCAAGAAAATATGCTCGTG	chr14:55428930-55428953(-)
HYAL3	GATGTCGGACAAAGGCCTGG	chr3:50294815-50294838(+)
OR5C1	GACCTGCAAAGACAAACATC	chr9:122789240-122789263(-)
RNASEH2B	TTCATAGGTTAATCAAACTG	chr13:50945419-50945442(+)
C7orf50	TCACCTGCAGAGGTAGTCCA	chr7:1009945-1009968(+)
LTV1	TGTGCACTGAAGGTACTTGA	chr6:143846161-143846184(-)
MFHAS1	CGGGGCGAGAGTGCCCCACG	chr8:8891467-8891490(-)
GPR4	GCAGCGTGCAGATGTACAGC	chr19:45591655-45591678(+)
ZNF595	CAGACATTTCCACTCTTCAG	chr4:59466-59489(-)
SLX9	TGAAGCTGAGGCGTGAGCAA	chr21:44960138-44960161(+)
PCDHGA7	AGAGCAATGACTGTCCCAAG	chr5:141383979-141384002(-)
FBRSL1	TCAGGCAAGAGCTGAACACG	chr12:132571318-132571341(+)
UTP3	AAAGAAGAGCAACGTTATAG	chr4:70690042-70690065(+)
AP3S2	TGGTAGAAGCGGACTAGCCG	chr15:89893887-89893910(+)
KDM6A	TGAAGATGGCGCCAGGACGA	chrX:44873950-44873973(+)
ARHGAP11A-SCG5	TGGCAACATCCCCAACATCG	chr15:32679802-32679825(+)
SCG5	TGGCAACATCCCCAACATCG	chr15:32679802-32679825(+)
SENP7	AATTCAGAAGCTCAGAACGC	chr3:101493887-101493910(-)
NSG2	ACCTCCAAGGGAGTGATGAG	chr5:174046830-174046853(-)
MYNN	TGTTGTAAAAAAATCAACTG	chr3:169786645-169786668(-)
TAS1R2	ATGCAGATTGTGAAGCAGAG	chr1:18840184-18840207(+)
HAX1	CCTGGTGAGAGACTACGGGA	chr1:154273799-154273822(+)
NEUROD4	AGTGAGTGGGCCCTCATAAG	chr12:55027178-55027201(-)
PGLYRP4	ATCATGTCCACAACAACAGT	chr1:153345185-153345208(-)
KRT8	CCTGAGGAAGTTGATCTCGT	chr12:52900602-52900625(+)
NXPE2	ACTGGTGGTGGTATTCACAT	chr11:114698213-114698236(-)
CFAP73	GCGGAGGAGAGGCACCAGGC	chr12:113153246-113153269(+)
TRAPPC2	CAAAAACTGGATTATCATGG	chrX:13719908-13719931(+)
FAM104A	CATCAACCAGACCCTGAGGG	chr17:73209572-73209595(-)
HTATIP2	CAGACTTCAGCACATAATCT	chr11:20376599-20376622(-)
CARD6	ACACTTGAGAAAATGCTGAC	chr5:40841593-40841616(-)
CLEC1A	ACAGGGCTCCCTCTTCAACG	chr12:10089196-10089219(-)
LALBA	ATAACCACTGGTGTGAAACA	chr12:48569208-48569231(+)
PHF3	TACCTCTGTCAGGTATTCTG	chr6:63706856-63706879(-)
RBM24	AGTGTAATCAATGTAAGGGG	chr6:17291844-17291867(-)
SOSTDC1	ATTGACACACCGCCACTCCT	chr7:16462763-16462786(+)
TRIM13	TTTGGTGGTACTGAACAATG	chr13:50013109-50013132(+)
RBPMS	TCAAAACTGACAAAACCTAC	chr8:30479314-30479337(-)
GRPEL1	TGGCCCTAGTTAGCAAAGTG	chr4:7060921-7060944(-)
HOXD4	ATTTTAACAGGTATCTGACA	chr2:176152694-176152717(+)
TDRP	GCTGACCCTGAGGACACCGT	chr8:492573-492596(-)
CHST9	CAATTGGAAAAGAATTCTGA	chr18:26916893-26916916(-)
GRAMD1A	GACGCAGGGCATCCCCTACC	chr19:35019446-35019469(+)
ARX	CTTGGCCTTGAGCCTCAGCG	chrX:25004738-25004761(+)
GJA10	ACTCCCACTCAACCATAGTG	chr6:89894511-89894534(+)
THOC6	AGAGGAAAGTAAGAAGCCGG	chr16:3025953-3025976(+)
TNFRSF25	GGGCCGCGTAAACGGCTCCG	chr1:6461498-6461521(+)
C3orf38	ACTTAAATATAACTTCTCGG	chr3:88153293-88153316(-)
DGUOK	AGCAACATGGCAGAATATCC	chr2:73938982-73939005(+)
ENPP4	TGATCATTACAAGTGATCAT	chr6:46140277-46140300(+)
MAP2K7	CTTAACGGCAATGACGTGGC	chr19:7910350-7910373(-)
OR10A4	TGAAAACCCTGAGAACCAAG	chr11:6877089-6877112(-)
TP53INP2	GTGACGTAAACGGACATGCT	chr20:34709420-34709443(-)
APLF	TATGGAGGTGTACAAATCGT	chr2:68545235-68545258(+)
ELFN2	TCTGGGGGAGAGCTGCGAGT	chr22:37373287-37373310(+)
FANCE	CTGGAGCACAGGGTCAAGGA	chr6:35459418-35459441(-)
CTDSP1	GCCGGTTGGGTCGAGACCTG	chr2:218403337-218403360(+)
DNALI1	TGAATGCCATACTACCCCCA	chr1:37557726-37557749(+)
HIGD1A	ACGCATGTGGATCAGATGAA	chr3:42786067-42786090(+)
PCBP4	AAGATCGGGAACCAAGCAGA	chr3:51958864-51958887(-)
LRRN3	GAAGTCGAAGAAGATTATGT	chr7:111123257-111123280(-)
TMEM270	GGTTACGAGGCTCTCAGTGC	chr7:73861244-73861267(+)
EAPP	TAGGCTCTTCAACCGCGTAG	chr14:34539579-34539602(+)
INA	GCAAGTCCTGGTATTCCCGA	chr10:103287093-103287116(-)
ANKRD1	GATGCTCCGCGCACTCATAG	chr10:90915819-90915842(+)
NT5C3A	CATGTATTTAACAAACATGA	chr7:33015814-33015837(-)
ARFRP1	GAGGCTGGCTGAGTCCAAGC	chr20:63702141-63702164(-)
CD5L	TCTGTCTGTGATGACAACTG	chr1:157833409-157833432(-)
GTF2A1	ATGCAGGAATAAGAACCTGC	chr14:81203908-81203931(+)
SLC25A22	CAGCTTGATGGCCTTCTCGG	chr11:793569-793592(+)
ADRB1	AGAAGGAGCCGTACTCCCAG	chr10:114044497-114044520(-)
TASL	TATAAGAGGCACAACTCCAG	chrX:30560285-30560308(+)
KNG1	CGGAAAGGTGAAAAACCTGG	chr3:186741539-186741562(-)
TMEM138	AAACGGACAGCCGTAAGACT	chr11:61368622-61368645(+)
RNF34	ACATAGTTTGTAAAGCCTGT	chr12:121416327-121416350(+)
TACC2	CATGCACGTCCACTTCTGGT	chr10:122216711-122216734(-)
CBX5	ACCCAGGGAGCACAATACTT	chr12:54252210-54252233(-)
PRR32	ACTGATAGTAGGGGGCACAA	chrX:126821051-126821074(+)
RPS27	GAAACACAAGAAGAAACGCC	chr1:153991158-153991181(+)
SUPT3H	ATATTTAGCGTATGAAACTG	chr6:44954499-44954522(-)
MARCHF7	TTACAGGCCAAAATTAACTC	chr2:159752549-159752572(+)
SRD5A3	GTTGTGGAACCCAAAGGTGA	chr4:55369933-55369956(-)
METTL21C	TTTATCTAAAAATTCATAGT	chr13:102686117-102686140(+)
PTP4A3	AGAAATACCGGCCCAAACAG	chr8:141430970-141430993(+)
TAF15	TCTGTATAAAGATTTATCAT	chr17:35838444-35838467(-)
METTL27	GCGGGGCGCACGGTACAGCA	chr7:73841165-73841188(+)
MAMSTR	AAGAGGAGAAAACAGATGAG	chr19:48713454-48713477(+)
CYGB	GCGCATACCTTGAAGTACAC	chr17:76531451-76531474(+)
PLEKHM1	ACGTTTGTCAACACGGATGT	chr17:45475675-45475698(-)
CFAP36	TACTTGGAACAGAAGAACTT	chr2:55544229-55544252(+)
MRM2	GCTTGAAGGCGCTTCGACAC	chr7:2239537-2239560(+)
MRPL22	GGCAGTGAGAGACCATAACG	chr5:154960002-154960025(+)
CCN3	TGGTATGGGGTTCTCCACCC	chr8:119419227-119419250(+)
ESAM	ATGGAAGCTGCCGATCCCAC	chr11:124756236-124756259(+)
RPLP1	TACACCGGCTGCTTTAATGA	chr15:69453662-69453685(-)
HPS4	AGTTTGGTCCAAGTTCCAGA	chr22:26472304-26472327(+)
PRLH	GAGCTGCAAGTCGTACCCAT	chr2:237566631-237566654(+)
KRT13	GAGTGCAGAGCTGAACAAGG	chr17:41502790-41502813(-)
CCDC152	CAAATATCAGATGTCGACAA	chr5:42800937-42800960(+)
SELENOP	CAAATATCAGATGTCGACAA	chr5:42800937-42800960(+)
SPATA48	GCGATGCGATGTCTCCCAAG	chr7:50141319-50141342(-)
RNF141	TCATCTGTAGGCGACAAATA	chr11:10515022-10515045(+)
OR52M1	AGGAGTGGCTAACCCCATCA	chr11:4545869-4545892(-)
RPS2	GTTGCTATCGGGGACTACAA	chr16:1962880-1962903(-)
TRPV5	GGAGAGGGATGAGCTCTGGA	chr7:142912486-142912509(-)
ZEB1	ATGTCATGTGACGTTCAAGT	chr10:31510829-31510852(-)
CCDC90B	GGATGCTATCAGGAAAGACA	chr11:83274685-83274708(-)
IRF2BP1	CGAGGGGCACTGGACGAAGT	chr19:45884214-45884237(+)
BABAM1	GGAGGAGGAGATGAGTTGGA	chr19:17276887-17276910(+)
GATD1	CACCAACGAGGACAGATCCT	chr11:772452-772475(-)
MCRIP2	CATTGACCTAGACGAGTGGT	chr16:648129-648152(+)
HEPACAM2	GCACTCGGCTAGCTTACCAA	chr7:93215569-93215592(-)
MMP8	AGCATAGTTGGGATACATCA	chr11:102718477-102718500(+)
GNLY	GAGGTCCTCACAGATCTGCT	chr2:85697632-85697655(-)
CLNS1A	GATTCAATAAGAGATTATGA	chr11:77622498-77622521(-)
TIMM44	GCTGCGGATGCTGTACGTGT	chr19:7927275-7927298(-)
DCN	CTCGAAGATGGCATTGACAG	chr12:91178362-91178385(+)
KRTAP9-7	CAGGCAGGTAGACACTCGTG	chr17:41276047-41276070(-)
NAT14	AGGAAGCCAGGACAAAGCGC	chr19:55486496-55486519(-)
FAM170A	CCATGGTGAGATGAAAGACG	chr5:119634518-119634541(-)
SLCO1B3-SLCO1B7	TATATTGCTAAAGCACTAGG	chr12:20855054-20855077(+)
SLCO1B3	TATATTGCTAAAGCACTAGG	chr12:20855054-20855077(+)
LCN6	GGACATGAAGAACGTCGTGG	chr9:136747478-136747501(-)
LOC100128593	GGACATGAAGAACGTCGTGG	chr9:136747478-136747501(-)
ALKBH6	ACGTAGCGCTGGAGCCATGG	chr19:36010981-36011004(+)
RPS26	CTCACCGCAGGTCTAAATCG	chr12:56043475-56043498(-)
PACSIN2	TCCCTGAAGGAACTCGACCA	chr22:42884517-42884540(-)
ANKRD40	ATGTAAACGAAACCATGGTC	chr17:50700675-50700698(-)
LINC02907	CGGCCACAGGAAGGACACTG	chr9:135343420-135343443(-)
ENKUR	AGAATCTATAAAGACCGAGA	chr10:24984839-24984862(+)
PDCD4	ACTAAGGAAAAACTCATCCC	chr10:110881374-110881397(+)
COA8	TAAGACAAGAAACACAAGAA	chr14:103571755-103571778(+)
RRP8	GGTAGAGAAGAAAAGCCTCA	chr11:6601224-6601247(+)
TMEM71	AGTCCCAGACTCCTCACCAA	chr8:132751886-132751909(-)
ATN1	AAGGGGAGGGGTGTGAACAT	chr12:6937015-6937038(-)
RGS19	CCTGCGGACAGAGTACAGCG	chr20:64074262-64074285(-)
MUC20	GGCGGCTGATGTCTCCACGG	chr3:195724925-195724948(-)
SLC34A3	ATCATCATGGGTGTCAACGT	chr9:137233029-137233052(+)
TCL1A	GCGCTTAGTGTACCACATCA	chr14:95712218-95712241(-)
UQCR11	GGGGCGCTGTGGGCGCCGTG	chr19:1599517-1599540(-)
EHD1	GGTGCCGGGCAACGCGCTCG	chr11:64878118-64878141(-)
NDN	AAGGTGGAGTGCTTCTTCCA	chr15:23686534-23686557(+)
NTS	ACAGCAGGGCTTTTCAACAC	chr12:85878543-85878566(+)
AANAT	GGTGCAGGTAGCGCCACAGC	chr17:76469759-76469782(-)
CYP2F1	GAGGAGCGAATCCTAGAGGA	chr19:41120438-41120461(+)
NOSIP	TGGCAAGAACTGCACCGCAG	chr19:49560657-49560680(-)
KPTN	CCGCCCATCCAAATCCACAT	chr19:47476832-47476855(+)
ZNF317	GCACAAGAAGAACCACATGG	chr19:9160781-9160804(+)
TEAD4	CGAGATCCAGGCCAAGCTAA	chr12:3012210-3012233(+)
MRPL43	TCAGTGCAGGGACAATCGGG	chr10:100979272-100979295(+)
ARL5A	CTTCTATTAAAGATCACCAG	chr2:151806855-151806878(-)
FAM166A	ACACCTATGGGCGTACCACG	chr9:137245789-137245812(-)
KCNA6	TCCTCCAGGAAAATGTCCAG	chr12:4810377-4810400(-)
NUCB1-AS1	GCTGGAGGCACTCTTCACCA	chr19:48918759-48918782(+)
PRG3	GCTTAGAAGGAGCAGACGAA	chr11:57376847-57376870(+)
TDRD10	TGTCTGGCAGAGTACCACCT	chr1:154544470-154544493(+)
NDUFB11	TGTTCCAGACGTCCAAAACG	chrX:47142692-47142715(+)
GAL3ST2	GAGGCAGGTTGAACCTCAGG	chr2:241802011-241802034(-)
C1QL3	GGAGCAGGTGAACTTGCCGG	chr10:16520567-16520590(+)
AP5B1	AGAGCAGGCACAGTAAATGC	chr11:65779225-65779248(+)
SPATA25	GGGGATGCCAGCGATCATCA	chr20:45886705-45886728(+)
RBFOX3	TACCGGGGCGCACATCTTCG	chr17:79097360-79097383(-)
UTP23	GTTGCCACAAAATAATGATG	chr8:116770339-116770362(-)
C5orf67	CAGACAGGTAACACGTCCAA	chr5:56513805-56513828(+)
CLDN9	AGAACTGCTGGGCATGACCC	chr16:3013379-3013402(+)
KRBOX4	ACAGCACTTCAAAATACATG	chrX:46471156-46471179(-)
PNMA6A	AGAGGAGGATAATGCCACCG	chrX:153073232-153073255(+)
SPATA12	ATAATGAGAGGACCACAGGA	chr3:57074100-57074123(+)
PCSK1N	CATCGTGGTCGGCGGCACGG	chrX:48831366-48831389(+)
FATE1	GGTCTCCCTGTGGCGCCAGG	chrX:151722673-151722696(-)
OR4C45	TCAGTGGGGAAGGAGGTTAG	chr11:50033638-50033661(-)
TRMT5	CTGGTTCTTGTAGAGGACAG	chr14:60975487-60975510(+)
BHLHE23	ACTAAGCCACGGCTACGCGG	chr20:63006662-63006685(-)
SUSD4	TAGCCATTAGAAGAGGCTAG	chr1:223264784-223264807(+)
CCDC191	TGGAAATGACCCAAGCAAAG	chr3:114005717-114005740(+)
OR2Y1	GCAATGGCCATGCCTCTCTG	chr5:180739549-180739572(-)
PSORS1C1	CTGCAGAAAAGGAAGGACAC	chr6:31139703-31139726(+)
CFLAR	GAAAGAGGTAAGCTGTCTGT	chr2:201130000-201130023(+)
ARHGAP15	ATATCGAGTTAGTGGCAATC	chr2:143556426-143556449(+)
PCDHGB1	GGAGCTAGCCAACGGCTCAC	chr5:141350370-141350393(+)
GSC	GGGACACCAGCACCGAACCG	chr14:94769184-94769207(+)
CDKN2AIP	AAAGTATTGTTTGTGAATTG	chr4:183447179-183447202(+)
ANKRD34A	GGAGGGGCCACTAGGCCCCA	chr1:145960992-145961015(+)
ARSG	GCTCAGAAGTGTGAGCTAGC	chr17:68370460-68370483(+)
CFAP161	CCGGATAGGCAACTGGAATG	chr15:81134358-81134381(+)
SLAMF7	TATATCCTTTGGCAGCTCAC	chr1:160739334-160739357(+)
PYCR3	TGACATAGGTTCCTGTCTGT	chr8:143608068-143608091(+)
RETNLB	CTGCCACTGCCAGTGCAGTG	chr3:108755815-108755838(-)
CR2	ATTGTCAATGGGAAGCACAC	chr1:207474849-207474872(+)
HEPACAM	AGACTGTCACCAAGGTCACA	chr11:124923364-124923387(+)
KLRG2	TGGGCAGATACCCAGTCTCC	chr7:139454184-139454207(-)
NDUFB10	CAGTGATGTCTGGCACGCGG	chr16:1961207-1961230(-)
SLFN11	TTAAAAAGGGGAGAGCTCTA	chr17:35362878-35362901(-)
OR5V1	AATAATACATAGGTGTATGC	chr6:29356011-29356034(+)
PHF23	TAATCTTAGCACAGGAGAGG	chr17:7235726-7235749(+)
TAF11	CCTCAGAAAAAGAAGAAACC	chr6:34880350-34880373(+)
GINS1	GTGCTCTGATCCGAAGCAAG	chr20:25418110-25418133(-)
GPATCH2L	GCATGTAATCACCTGCACTG	chr14:76195961-76195984(-)
ZFP82	GAGTTGTGAAAGTAGTCTGA	chr19:36393028-36393051(+)
C12orf54	TAACCATCACTGAAACCCTG	chr12:48486697-48486720(+)
GSDMC	GAAGGAGTGCCGGAGGAGAG	chr8:129765740-129765763(-)
DLX5	AGGAGAGCAGTAGCCGTGCG	chr7:97024440-97024463(+)
TRAPPC12	TGACCTCCACAGCCGGATAG	chr2:3460262-3460285(-)
ZNF410	GGGCCAACTCCTGAACCCGG	chr14:73898176-73898199(-)
FFAR4	TGCATCCAGGAGGTGTTCCG	chr10:93579159-93579182(-)
PHACTR4	TTGGCCTTGTAAAAGCAAGG	chr1:28480538-28480561(+)
PHOX2B	ACTACCCCGACATCTACACT	chr4:41747393-41747416(-)
MARCKSL1	TCGGCGGTCACGTCGCCCCG	chr1:32335986-32336009(+)
NUP37	TCTCCTCCAATTACACACAG	chr12:102074387-102074410(+)
PACRGL	CTAAAGGAGGTATTCCTTGC	chr4:20707848-20707871(+)
CATSPERB	ATGCCACATCATTGGCACAG	chr14:91704584-91704607(+)
LRRN4	CAGCACGCACACGCGGTAGG	chr20:6041288-6041311(+)
PNPLA3	AATGGCAGATTCCACAGGCA	chr22:43940088-43940111(-)
VCAM1	CCATCCACAAAGCTGCAAGA	chr1:100724655-100724678(+)
CUEDC2	CCAGGTAGTGAGCACCAAAG	chr10:102423517-102423540(-)
NUDT14	CGACCCGGCGCAGATCAGAG	chr14:105176543-105176566(+)
OIP5	AAGGCAGAAGTGACCTCTCA	chr15:41319677-41319700(+)
ZNF800	AGTTCATAGAGGACTAAGGA	chr7:127374389-127374412(-)
CFAP45	AGGCTCCCCTCAGTTCACAG	chr1:159872475-159872498(+)
ESCO1	CAAGCTAGAAAACAGTCCAG	chr18:21568048-21568071(-)
GK2	GTCCTACTAATGCAGCACAT	chr4:79407401-79407424(+)
GLUL	CTTGACTCCAGCATACAAGC	chr1:182385795-182385818(+)
PNPLA1	CGAGAAGGAGATGGAGTGAG	chr6:36270493-36270516(-)
CENPX	ACCGCAGAAGCAGCAGTCCG	chr17:82019365-82019388(-)
EPO	CATGTGGATAAAGCCGTCAG	chr7:100722777-100722800(+)
HYAL4	ATCCGTGGTATACATCACAA	chr7:123868565-123868588(+)
STARD4	CAAAAGAAGCAACATCAGAC	chr5:111507402-111507425(+)
FAHD1	AAGCTCTTCGCCAGAGTCCA	chr16:1827580-1827603(-)
DLL3	GTTCTACGGGCTGCGGTGTG	chr19:39505266-39505289(+)
PABPN1L	GTCCAGAGAACTTGTCACAC	chr16:88865031-88865054(+)
DBNDD1	CAACTGTGAGGCATGGTTGG	chr16:90009996-90010019(-)
IRX1	CGAGAAGAGGCTGAGATCCG	chr5:3596352-3596375(-)
LAMTOR1	CATCAGTGCGAGCGGAAGGC	chr11:72099150-72099173(+)
RASIP1	AGATGGCACTCACTTGACAG	chr19:48740132-48740155(+)
OR51B6	AGAAAGAGTATGGATAAAAT	chr11:5351802-5351825(-)
BAG1	AGAGATGAATCGGAGCCAGG	chr9:33264310-33264333(-)
EPDR1	GCTGGGTATTAAAGACCCCT	chr7:37950305-37950328(+)
CFH	TGTGGGCGGATTCACACAGG	chr1:196743454-196743477(-)
TMEM65	ACCATATCTCAGCTGTCCTG	chr8:124330745-124330768(+)
SDHC	GTGCCCATGAAGGAACCCCA	chr1:161365673-161365696(+)
CFAP126	GTGCCCATGAAGGAACCCCA	chr1:161365673-161365696(+)
POLR1D	GCTGTTGAGCCATTTCAGAG	chr13:27623121-27623144(+)
ZBTB21	AAGAGAGCTTAGCATTACAG	chr21:41991898-41991921(+)
MITD1	CAATACATGACCGAGAAATT	chr2:99170535-99170558(-)
PLSCR1	CTGGACTGGAATTTTGAGAG	chr3:146517097-146517120(-)
S100A3	TGCACCTTCCAGGAATACGC	chr1:153548423-153548446(-)
LOC101928034	TGCACCTTCCAGGAATACGC	chr1:153548423-153548446(-)
EMD	AGCTCCTGGAGGCTGAAACA	chrX:154380935-154380958(-)
FBXO28	TATGACTTTCATGAAATATG	chr1:224134157-224134180(+)
WBP4	GGTAGAAGGCATAACCTCTG	chr13:41068681-41068704(+)
DDX53	TGCCTCATCTATAACCAAGT	chrX:23001168-23001191(-)
ZNF543	CAGAGACATGAGAAGTCCGC	chr19:57323784-57323807(-)
ING5	GAGCTGGACCAGAGGACGGA	chr2:241704702-241704725(+)
HIC1	TCTTCCCGCAGATGGTGCAT	chr17:2058237-2058260(-)
ITPRIP	GTGTGAAGGGCACGAAAAGG	chr10:104315405-104315428(+)
PLEKHM1	TCAGCAACACTGAACCTATG	chr17:45440172-45440195(+)
RBMS1	AGGTCCTGGTCGGTGGTGTG	chr2:160367233-160367256(+)
RNASE12	GACAAGAACAAACCCCTCTG	chr14:20590327-20590350(+)
CYP3A43	AAAAATGATGATAATTGACT	chr7:99859853-99859876(-)
EDAR	AGAAGGCTGTTGTGAAAACG	chr2:108897131-108897154(-)
SIGLEC15	GCAGTTCGGCGGTCACTAGG	chr18:45838877-45838900(-)
ZNF862	TTATACAGGACCATTCAAGG	chr7:149848032-149848055(+)
GPR3	GACTCAGCTAGACATCACTG	chr1:27394775-27394798(-)
MMP8	TAGCATCAAATGTCAAACTG	chr11:102716341-102716364(+)
PTHLH	TGAGGGCAGATACCTAACTC	chr12:27963552-27963575(-)
RAB8B	TTCATATTTTAGGGACACAG	chr15:63249632-63249655(+)
MMP21	AAACAATAGGACACGCTATG	chr10:125770438-125770461(-)
PCDH12	ACATCAAAGGAAACCAGGCA	chr5:141957522-141957545(+)
DBI	GTGCGGGACGAGGAGAATCG	chr2:119367494-119367517(+)
SLC6A2	GAATGGGCAGATTTTCCAAA	chr16:55669666-55669689(-)
CDCP1	CTACCCAGAAGGCTTCCCTG	chr3:45110757-45110780(-)
OR56B4	ATAGATCTGAGCAAAACACA	chr11:6108079-6108102(-)
SET	TACTTTCAAAATCTCCTCAC	chr9:128691871-128691894(-)
BEST1	GGAGAGCGGGCTGAATGCAA	chr11:61965069-61965092(-)
FTH1	GGAGAGCGGGCTGAATGCAA	chr11:61965069-61965092(-)
TINF2	GGTAGGTATTCACAGAGAGT	chr14:24239863-24239886(+)
DEFB119	TATGCCCCAAAGTAGAGTGT	chr20:31389219-31389242(-)
DOHH	GGAGCCCATGGTGCGCCATG	chr19:3496543-3496566(-)
H3C1	AAAGCCCCACCGCTACCGGC	chr6:26020599-26020622(+)
MMAA	TTTCTGCCCGAAGTGGAGAG	chr4:145655156-145655179(+)
RNF175	AAGGCATTATCTATTCACTA	chr4:153710377-153710400(-)
TLR2	AAGGCATTATCTATTCACTA	chr4:153710377-153710400(-)
JMJD7	CTTCGCTGCACGGTGCGGGC	chr15:41836852-41836875(+)
OR4C46	AATGAAGAGTTCCAGCATAT	chr11:54603407-54603430(+)
CDK2AP1	GAGATCAGACCCACGTACGC	chr12:123265227-123265250(-)
MESD	TCTCTGCCCAAGGTTCATTG	chr15:80979466-80979489(-)
BPIFA2	ATTGTCAAGAAGAGACTCTG	chr20:33169194-33169217(-)
NAA80	AAGCATCCAGGAGCTCGGGT	chr3:50297240-50297263(+)
ZC3H6	ATTTATTAATCAGCACACAG	chr2:112316510-112316533(+)
NOL8	AACTTGTTAGAAAAGACAGG	chr9:92319272-92319295(-)
P2RY4	CTATGTGCACTTCAGCTCGG	chrX:70259014-70259037(-)
ETNK1	GGATCCCCAAATCTAATCTT	chr12:22659066-22659089(+)
HOXD12	CCGCGCGGGTAGGAGATAGG	chr2:176099918-176099941(-)
GALE	GCAGCTCAGCCACTGTGTAC	chr1:23797811-23797834(-)
MLIP	TAGTGCGTCCCAAAACACAG	chr6:54124773-54124796(+)
MMRN2	GACACCGGCAAGGACCCCGT	chr10:86957380-86957403(-)
TTC23	ATTGAGCTTTTCCATACCAT	chr15:99218921-99218944(-)
ZNF593	GCCCACGGAAGTGTCCACTG	chr1:26170667-26170690(+)
CEACAM6	AGCGTCAAAAGGAACGATGC	chr19:41761433-41761456(+)
KLF15	TATCACCCAGATACCCAACT	chr3:126352849-126352872(+)
CCDC187	CCAGACAAAAGGCTGCAGAG	chr9:136285551-136285574(-)
LARP4	CCACCAGATGACCTAAACTG	chr12:50461141-50461164(-)
STX12	GAGCCAGCTAGGAACTAAGC	chr1:27789583-27789606(+)
LRR1	AAAAAGATCCAAGTATTCAA	chr14:49608000-49608023(-)
PSMD10	TTTAATACTCAAGAGAATGG	chrX:108084981-108085004(-)
SYPL1	GAAGGGCAGCAATGCAGTAC	chr7:106097745-106097768(+)
ZC3H3	TCCCGGGGGCCGATTCACGA	chr8:143539120-143539143(+)
CR2	AGTGTCATTGTAGAAATATG	chr1:207473053-207473076(-)
TSPYL6	ACTGCAGTGGATTTGACCAG	chr2:54255013-54255036(+)
ZSCAN23	AGTCTTTGAAGAGCCTCCCG	chr6:28436060-28436083(+)
CSTF2T	AGTTCAGTGGGAGAGCGCTT	chr10:51699285-51699308(-)
SLC22A24	GTTAGGAAGAGGTAGATCCC	chr11:63080942-63080965(+)
APRT	GACACCTGAAGGCGACCCAC	chr16:88811571-88811594(-)
GPX6	TGATGAGCCCAAAAGATCAG	chr6:28504459-28504482(+)
OR4A5	CTCCATAGGAGATTAACAGA	chr11:54707510-54707533(-)
SMARCE1	GCAGGCTGAATGCTCATGTA	chr17:40635944-40635967(+)
BTNL10	GAATAGAGGACTCACCGGGC	chr1:228510381-228510404(+)
LOC122539213	GTACGGTGGCAGGCTAACGG	chr6:73223759-73223782(+)
KHDC1L	GTACGGTGGCAGGCTAACGG	chr6:73223759-73223782(+)
OR2AG2	GTATATTATAAGCTCATACC	chr11:6768357-6768380(+)
ZBTB5	GCATTTTGGGAGCTATGCGG	chr9:37440924-37440947(+)
IFT81	AAGAAGGCTCAACATTCGTT	chr12:110128085-110128108(-)
SCO1	ACATCGGCAAGCCTTTACTT	chr17:10692914-10692937(-)
COA7	CACAGGCCCAGATATGACCC	chr1:52687853-52687876(+)
MRPL49	GATGACTGTGATCCGGAAAG	chr11:65125575-65125598(+)
PSMB10	ATCGTTAGTGGCTCGCGTAT	chr16:67936270-67936293(+)
LARGE2	GACGCTCTTCCACACATGGA	chr11:45924210-45924233(+)
GNG7	CGGAACGACCCCCTGCTGGT	chr19:2515076-2515099(-)
PCDH20	ACAAACCTGAAGTATTCCTG	chr13:61413520-61413543(+)
TMEM253	CAGCACAGGAGCAAATGAGA	chr14:21103191-21103214(+)
SHCBP1	CGGTCAGAAGATCACTCATG	chr16:46604063-46604086(-)
SPHK2	TAAGGGTGAGGGCAAAGCGT	chr19:48626036-48626059(-)
BIRC3	CAGAGAGTTTCTGAATACAG	chr11:102336160-102336183(-)
CHCHD6	GGTGGCAAAGAGGGAAAGAG	chr3:126733119-126733142(+)
FAM53A	TTTTCAGGAAGTCCAAGGAT	chr4:1654985-1655008(+)
MAP1LC3A	TCTGCTGTACCTCCTTACAG	chr20:34559211-34559234(-)
OR6K2	ATGATAGAGGGATAATGAAG	chr1:158700248-158700271(+)
ADIG	GGAGGCAGAACCAGAAAACC	chr20:38581297-38581320(-)
C1orf141	AATTCATCCTCAAAGCACAA	chr1:67095295-67095318(+)
DDN	TAGTCCCCAAGGTCCTATGG	chr12:48998148-48998171(+)
SCRN2	GGAGACAGCTGGGAGGCTCT	chr17:47839461-47839484(-)
TRO	AAAATGGCCACATCTCGCGG	chrX:54924522-54924545(-)
UNCX	CGTGGGGTTGACCACCGAGG	chr7:1233210-1233233(-)
LMOD2	AAAGCGTCCTCAATCACTGT	chr7:123662171-123662194(-)
OXLD1	CATGTGGGGACGGAGCCGGG	chr17:81666393-81666416(-)
SNX21	GGACCCGCCCTCCAAGTACG	chr20:45835094-45835117(+)
BARHL2	GGGCGACAGCAAACCTCTGG	chr1:90716729-90716752(-)
LINC02693	AGGACAAGGAGGCCTGACCC	chr17:21551278-21551301(+)
C3orf80	TTGTCCAGGAAGGCGTGCAG	chr3:160225833-160225856(-)
PDCL3	AACGTGCTATTGAAATGTAC	chr2:100568999-100569022(+)
PEBP4	AGCCTCATTGTCCAACCCAT	chr8:22927694-22927717(+)
REL	GTGATAGCTTTGCAATATGG	chr2:60918491-60918514(-)
BCL2L12	CAGAGAAGGAAGCCATACTG	chr19:49669044-49669067(+)
C8orf44	GGGAGGAAAAGACTGTCCAA	chr8:66679891-66679914(+)
C8orf44-SGK3	GGGAGGAAAAGACTGTCCAA	chr8:66679891-66679914(+)
LINC02907	TCGGTGGCTCCAAAGAACAC	chr9:135344287-135344310(-)
FBRSL1	GGACCGGAGCGCCAGGTGTG	chr12:132570411-132570434(-)
KLK8	GTTTGTCGGACCTCCCACAG	chr19:50996126-50996149(+)
OR2AG2	ATTTCCCAGGACACACAGAA	chr11:6768436-6768459(+)
PYM1	AGCTAGAAAAGCTAGCAAGG	chr12:55901916-55901939(-)
CDCP1	TTAGAAATGACGATGTAACA	chr3:45118518-45118541(+)
H2AZ1	CTCGCAGAGAGCCGGCTTGC	chr4:99949661-99949684(-)
RPS12	TGATTTGGTGTTCAGCACAA	chr6:132816529-132816552(-)
GFER	GTTTAGGGAGGACTGCCCGC	chr16:1984757-1984780(+)
JCAD	CAACCAGAGAGACCGCTGTG	chr10:30028583-30028606(-)
LMBRD1	TGAAGAACCAGAACTTGTGA	chr6:69676487-69676510(+)
QPCT	AATCCTACAAGTCTTTGTGT	chr2:37372787-37372810(+)
OR2H1	AGATAAAGCGAGCACTCAGG	chr6:29462649-29462672(+)
PUM3	CAGGACATCTAGTTCTGAAG	chr9:2810386-2810409(-)
CSN2	TCAACGAATGGATAGATCAG	chr4:69957739-69957762(+)
MTUS1	ATGGTGGATAAGGAGAATTT	chr8:17697342-17697365(+)
PDZD4	GCTGCGTGAGCGCTGCATGA	chrX:153804368-153804391(-)
TCAIM	GTTATTTTGACCTTCAGAGG	chr3:44400373-44400396(+)
MORC1	GGAGAGCTCAACCAACTGAA	chr3:109004834-109004857(-)
ASTE1	GCTTCTGTTAGAAACCCTGA	chr3:131018670-131018693(-)
B3GNT2	CAAGTAATTCAGGATGTGAT	chr2:62222974-62222997(-)
SEPTIN6	GACTTCAGGGAATGACCCGT	chrX:119652890-119652913(+)
CLIC4	TCTACACGTAAATTTCTGGA	chr1:24839963-24839986(+)
ELMO1	TAAAGCAGGTCCCTTCCACA	chr7:36887586-36887609(+)
FAM71F1	GTTGATAGTGGTCACATACC	chr7:128718857-128718880(-)
ERO1A	GCACATTAATGCTTGCATGT	chr14:52657943-52657966(+)
MPHOSPH9	AAAAGAACACAGGAGAGTAA	chr12:123181161-123181184(-)
MXI1	ATGTCTGAGAAGGGGCACCT	chr10:110207946-110207969(-)
RBM3	CGGGAGACTCAGCGGTCCAG	chrX:48575577-48575600(+)
SSC5D	GATGCGGGGCTGGTCTGCAC	chr19:55491058-55491081(+)
CD276	TCTCCAGCACACGAAAGCCA	chr15:73708416-73708439(-)
DELEC1	ACAGAGAGAGGTCTGTAAAG	chr9:115401211-115401234(+)
DUSP9	ATCCTGCCCAACCTCTATCT	chrX:153649476-153649499(+)
IKBKG	GAAGAGCCAACTGTGTGAGA	chrX:154552019-154552042(+)
RPS17	AGGCTGAGTGACCTGAAGGT	chr15:82536842-82536865(+)
SLAIN1	ATATGACCAATACAGTCTGG	chr13:77746613-77746636(+)
SYNC	GGAGAGAGATGGCCTAAGGG	chr1:32695385-32695408(-)
ISOC1	AGCACCGGGACTGTGCCCGA	chr5:129094829-129094852(-)
BTN2A2	TCACAAAGGTGATTCTTCCC	chr6:26385207-26385230(-)
TCF19	GTAATGGCAGCAAAGTCCTG	chr6:31161589-31161612(-)
DNAJC18	AACTTTGACAAGGCCTACAG	chr5:139420138-139420161(-)
EFNB3	TATGTGCTGTACCCTCAGAT	chr17:7707976-7707999(+)
PRM2	CCTGAGCGAACGCTCGCACG	chr16:11276324-11276347(-)
SHISA3	AAATAGCCACTACAGAGCCC	chr4:42401066-42401089(-)
VPS26A	ATTCTGGAGATTCAAATCGC	chr10:69171214-69171237(-)
APOL2	AGAACTAGTAAACAAATTGC	chr22:36227888-36227911(-)
METTL24	GCACAGCCCCGAGTAGACAC	chr6:110358205-110358228(+)
OR52J3	AAGATGGTTGCGTAATGTAG	chr11:5046915-5046938(-)
STX2	AATATCAGAGCAAGGCAAGA	chr12:130798524-130798547(-)
ELOA	TGATCAGCTGTATCGCATAG	chr1:23754426-23754449(+)
TNFRSF17	TAACGCTGACATGTTAGAGG	chr16:11965420-11965443(-)
GALE	AGGTTGTTGGGTATGCCCTG	chr1:23797052-23797075(+)
PCDH20	GTGTATGGGAATGCTACAGT	chr13:61413091-61413114(-)
TMEM239	CGAGTGGAGACAGATACCAT	chr20:2816569-2816592(+)
ROPN1B	AAGGTGCTGAATGGGATTCG	chr3:125982332-125982355(-)
ZNF572	CTCATGGATAATAAGATGGG	chr8:124976866-124976889(-)
OR10AD1	GAAAGCCAAGAGGATGCACT	chr12:48202938-48202961(+)
SAMD5	CTTACCTTGCGGGAGTACGG	chr6:147509369-147509392(-)
TMEM233	CCATGCCCAAGAACTACCTG	chr12:119593942-119593965(+)
MSR1	GATCGCTGGGAAGTGCGCGT	chr8:16120488-16120511(-)
JAM3	AGGAGAGTGAGGGCCACCCC	chr11:134144863-134144886(+)
PIK3R5	AGGCAGCCAGCACCTACCAC	chr17:8904855-8904878(-)
TPD52L3	ATTCTGTCTCAGCCCTACCA	chr9:6328797-6328820(-)
MTERF1	GACTATTGGAGAAGGTACGA	chr7:91874171-91874194(+)
CDC40	TCGAAGTGGAGAAATTGTGC	chr6:110219743-110219766(+)
HOXC6	CGAGGTGGCAGGATAAGGAA	chr12:54028541-54028564(-)
CCDC50	ACTGCAAGGAAGTTGTATAT	chr3:191375469-191375492(+)
CD2AP	AAGCACTGAAAAAGGATCAC	chr6:47609282-47609305(+)
CDH17	ATCTCAGTGAAGGACATGGG	chr8:94173926-94173949(-)
COL3A1	GTGCTGAGAAGAAACACGTT	chr2:189010312-189010335(+)
KRTCAP2	CGAAGAGACCCGAACCAAGC	chr1:155172751-155172774(+)
LARP7	TGGAAGGCACCAGAATCCGG	chr4:112646594-112646617(+)
TP53INP1	AGAGCTTTCGCCCTTCCCAG	chr8:94930619-94930642(-)
PSMA8	CTTGAAAAAGGTGTCCGTCT	chr18:26134003-26134026(-)
SNX21	GCGCCAGGAGAGCCGGACAT	chr20:45841173-45841196(-)
ZGLP1	ATCCCACAGGCGTTGCAGAG	chr19:10305392-10305415(+)
ACD	AGATGCACAGCATTGAGCTG	chr16:67658773-67658796(+)
HDGFL2	GAGGTGCCTGAATGCCCTAG	chr19:4498821-4498844(+)
TSSK3	AGATGCTGGAGTCTGCCGAC	chr1:32363672-32363695(+)
BORCS6	AGCACCTCGGGGTCGATTGG	chr17:8189358-8189381(+)
EXPH5	AAAGCCAGCAGTCATGAGGG	chr11:108518291-108518314(-)
PNPLA2	CCGCTCACCCAGGCAGACCC	chr11:819890-819913(-)
RIPPLY3	ACTGGCCAGTACTTGCTCCC	chr21:37017917-37017940(-)
ELP2	CAGATGAAGAGTCAGGAGTT	chr18:36146016-36146039(+)
IL23R	CTACATAGACACAAAATACG	chr1:67182923-67182946(+)
WAS	TCTGGGGGTCCCACCCCACG	chrX:48688062-48688085(-)
NR1D1	GTAGGTGAAGATCTCTCGAT	chr17:40095785-40095808(+)
AKT1S1	AAGTCGCTGGTGTTAAGCCG	chr19:49869941-49869964(+)
DOK1	GGACTGCAAAGTGATCCGTC	chr2:74555272-74555295(+)
PMFBP1	ATACGGAATTAAGAAAACTG	chr16:72125264-72125287(-)
RPP25	CGGGCCTGCACCAGGTCACG	chr15:74956295-74956318(-)
TRIM29	CGTTGAGAAGATGTGCAAGG	chr11:120125732-120125755(-)
CEACAM18	AAGTACCACTGGATCCACAA	chr19:51483132-51483155(+)
DSC2	GGATGCATAGAAAATAGGGT	chr18:31086621-31086644(+)
GFI1	GCTCCAGGGCCCCACACGGT	chr1:92480947-92480970(+)
IL6	ACATTTGCCGAAGAGCCCTC	chr7:22731548-22731571(-)
LARP7	ACCTGGCAGGAAACAAGTCC	chr4:112650560-112650583(+)
BAG5	CACACAGGATAAGTGCCTGC	chr14:103560507-103560530(+)
ZC2HC1C	AGAGGAATTTGCGCCCACAG	chr14:75071748-75071771(-)
ZCCHC7	CACCTGGAAGATGGACCCAG	chr9:37304209-37304232(+)
FBXO30	AAATAACTGTCCACACACAA	chr6:145804824-145804847(+)
ANHX	GAACGACATCCACTACCGTC	chr12:133231577-133231600(-)
SPATA21	AAACACCCAGATGTACACGG	chr1:16431337-16431360(-)
TNIP2	AGCAGGGACGAATACGTGAG	chr4:2744883-2744906(-)
KLF15	TGTGCGAGAAGAAGTTCGCG	chr3:126343801-126343824(-)
ESCO2	GACGACTGGTTGATACCCTC	chr8:27799694-27799717(+)
MRPL17	CGGTACAAAGATCAAACTGG	chr11:6682337-6682360(-)
AGMO	GATGAACAGCATATACTGAA	chr7:15418598-15418621(+)
C11orf42	CTGCAGTGAAAACTTGAGGC	chr11:6210363-6210386(-)
PITX2	ATACTGGCAAGCACTCAGGT	chr4:110618145-110618168(+)
VSX1	AGTCTGGCAGCGGGATGCAG	chr20:25077741-25077764(+)
HOXB6	GCGCGGGGTAATGTCTCAGC	chr17:48598026-48598049(+)
HSD17B6	TGCACGAGGCTTGAGAGTGC	chr12:56774001-56774024(+)
CCNB1	TGAGAGCCATCCTAATTGAC	chr5:69174305-69174328(+)
GTF3A	GGTGTACCCAGGAAGGATGT	chr13:27432729-27432752(+)
LRRC39	AGAAAATGTGGTTTGTACTG	chr1:100168488-100168511(-)
TEX36	CGTATATAAAGAAGCCATGG	chr10:125656051-125656074(-)
IGSF23	GCTGCTCACAGGACAACCGT	chr19:44623874-44623897(-)
KRT77	GTACCAGGAGCTCCAGATCA	chr12:52692858-52692881(-)
LYRM2	AAACAAAAGTGCCACCGAAG	chr6:89637740-89637763(-)
NUP43	AGTATTTGGGATGTTAGACA	chr6:149736511-149736534(-)
NEURL1	GCTGAGGTCCATGAGGATCT	chr10:103571000-103571023(-)
SPAG16	GGCTGAGGGCGCCTACTACC	chr2:213284593-213284616(+)
ZNHIT1	GCTGAGGGAGTCCCGCGTGG	chr7:101222709-101222732(-)
MYL2	AGTTGCCAGTCACGTCAGGG	chr12:110911129-110911152(+)
RNF214	TTGCTGGAGACACTACAGGT	chr11:117239005-117239028(-)
TYW1	ACCGCCACTCAGTGCCCACG	chr7:67083441-67083464(-)
BMF	TGGAGAAGAGAACAGGAACG	chr15:40091800-40091823(-)
OR9I1	CAACCCACTGCTCTATACCG	chr11:58119041-58119064(-)
CCBE1	CAGCAGTGCACGGACAACTT	chr18:59469552-59469575(-)
HOXB5	GGTCTGGTAGCGGGTATACG	chr17:48592400-48592423(+)
NTPCR	AGTTCCTAAAGGAAAGCCAC	chr1:232970048-232970071(+)
SNAPC1	AGGAAATTCACAAGAAACGG	chr14:61778118-61778141(+)
VDAC2	ACGCGCGCAAGTCTGTCCGT	chr10:75211165-75211188(-)
ZNF395	GGTGGTGGAAGAGCAGACAG	chr8:28351618-28351641(+)
MEFV	GTCGCCAGAGAATGGCTACT	chr16:3243418-3243441(-)
NECAP2	GGGCTACCAACCGTGGCTAC	chr1:16440831-16440854(+)
PAWR	GGCAGGGATGTTGACCACGC	chr12:79689734-79689757(+)
CPOX	GTAAGAAGGAACTACAGCCC	chr3:98585517-98585540(+)
FAM216B	TAGTAAGGAAGTGTCATAGA	chr13:42784140-42784163(-)
RITA1	AGCGACTCATCACAGTAAGA	chr12:113191325-113191348(-)
PGRMC2	CCAGCGCACCCACAGCCGGT	chr4:128287565-128287588(+)
TSPAN3	AGCAGCTAAGAGGGACACTC	chr15:77052838-77052861(+)
IL12RB1	GGGGTCCTCACCAACACCGC	chr19:18082138-18082161(+)
MRGPRE	AAGGAAGATGAGATCCGCGC	chr11:3228580-3228603(+)
KRT79	ATGGGCCGGATGGATCTGCA	chr12:52830077-52830100(-)
RANBP6	TATGGTGCGGAGGCAAGCAG	chr9:6015492-6015515(-)
EPN1	AGCAGGGAACCAACCCAGGG	chr19:55677725-55677748(-)
MICAL2	ATTGGCTATGAGCCGCAGTG	chr11:12294233-12294256(-)
UBL5	CAGCCCAAACTGGTACCCGT	chr19:9828629-9828652(+)
CCM2L	GTTCAGTGAGGAAGTCACCC	chr20:32017815-32017838(-)
GBP6	TACTTGATGAACCATCTGGC	chr1:89368707-89368730(+)
LHPP	CCATACCTGCTCATCCATGA	chr10:124484304-124484327(+)
NUFIP1	GTGATTTCGAGACTCCTATC	chr13:44989397-44989420(-)
VPS37D	ATACCAGGAGCTTCGTGAGG	chr7:73669534-73669557(+)
ZNF511-PRAP1	ATGGAGACCGAGGACACCCT	chr10:133352260-133352283(+)
PRAP1	ATGGAGACCGAGGACACCCT	chr10:133352260-133352283(+)
PRSS45P	CCGCAGTCACCACCCAGCTG	chr3:46744658-46744681(+)
RPL35A	GATGAAACAGAATTCTATTT	chr3:197951255-197951278(+)
GRAMD1C	AACATAGCCAGTTTTCTGAA	chr3:113875532-113875555(-)
TNFSF8	AATCTGGTGATCCAATTCCC	chr9:114904225-114904248(-)
KCTD15	AGGATAAGCCGCCTCTTCAA	chr19:33806860-33806883(+)
LARP4	ACACTTCAAGAATTAGATCA	chr12:50435595-50435618(-)
SMIM24	AAAGGAAGGAGAGAGCAACT	chr19:3474904-3474927(-)
ZMYM6	CAAGAAGAAAAATAAAGTTG	chr1:35010530-35010553(-)
NOP53	GACCAAGAAGAAAGGAGTGA	chr19:47751568-47751591(+)
RNMT	AATGCTCTTAAAACGAATGC	chr18:13746306-13746329(+)
C6orf15	TGTGGATGAGAGACCAGGGA	chr6:31111754-31111777(+)
HYKK	TCATGGTTACTGCAAAAACC	chr15:78533548-78533571(+)
JAM3	ACCAGCTGTAGTGAGGCCGG	chr11:134144879-134144902(-)
LRIF1	AATGGTCAGGAATTCGAGTA	chr1:110949948-110949971(+)
PACSIN2	AGGGCCCCAGTACGGGACCG	chr22:42891161-42891184(-)
UPK2	GTGTGGCATTGCCTCCTGTG	chr11:118956961-118956984(-)
DNAJC21	CGAGAAGTCAAAGAAGCATC	chr5:34944878-34944901(+)
MAGEE2	TAGCAGCAAGTCCCAAATGG	chrX:75784439-75784462(+)
VPS28	AGACCACGTCTGCGATGCAG	chr8:144424719-144424742(+)
FCHSD1	GGACTGCACGAACACCGTGA	chr5:141639950-141639973(+)
RELL2	GGACTGCACGAACACCGTGA	chr5:141639950-141639973(+)
SH2D7	CTCCTGAGATGATGTAACGC	chr15:78097973-78097996(-)
APOL5	CTTCGAAAGGTAATCTACGG	chr22:35720596-35720619(+)
CCDC186	TGTTGATTGAGAGAATAGTT	chr10:114127552-114127575(-)
FAM71E2	GCACCTGGTCAGCACGAGGC	chr19:55362573-55362596(+)
H1-0	ATCAAGAGCCACTACAAGGT	chr22:37805703-37805726(+)
SRD5A2	ACAGACATACGGTTTAGCTT	chr2:31533601-31533624(-)
CCT8L2	TGGGCTATCAAGGAACTAGA	chr22:16591963-16591986(-)
GSTP1	GGAGGCAAGACCTTCATTGT	chr11:67586181-67586204(+)
RRP1	TCTGAAAAGCATGAACGAGC	chr21:43792694-43792717(-)
RAB42	CAAGCTAGAAGAGGGCTGGG	chr1:28594017-28594040(+)
TNFRSF25	AGTACGAGATGCTCAAGCGC	chr1:6461541-6461564(-)
SGTB	TCAGATGGACACTTACACCT	chr5:65720728-65720751(-)
SPATA48	GTAAGGGAGTAACTTTCAGA	chr7:50104323-50104346(-)
LRWD1	GGAGGGCAACCCCTTCCTGA	chr7:102466029-102466052(+)
FASTKD2	ATACCAATATGATAATTGTG	chr2:206788136-206788159(-)
KCNG2	AGGATGTCAATGATGTTGAG	chr18:79899162-79899185(-)
NLRP6	GCAGCCGCTGAGATCCAGGG	chr11:284545-284568(-)
RANBP3L	GAAAATTGATGTTATAACAG	chr5:36256966-36256989(-)
RERG	GGAGGGGCACATGCGATGGG	chr12:15109477-15109500(-)
ZC3H18	GTACCTGGGGAATGAATTGT	chr16:88598183-88598206(+)
MIA2	TGATAAAGAAAGTCACATCA	chr14:39299964-39299987(+)
ENO4	GCAGAATATGTCCACTTGCA	chr10:116855707-116855730(-)
MEX3A	GTGGCTGTGATGTGGCAGAC	chr1:156076598-156076621(+)
YY1	CCATCGAAGGGGCACACATA	chr14:100277498-100277521(-)
FPR2	CCACAAAGACGTAAAGCATG	chr19:51769551-51769574(-)
KLHL28	ATGATCCTATCTCAGATACG	chr14:44929084-44929107(-)
MMRN1	CCAGGTGGGAAAGGACCTTG	chr4:89909345-89909368(+)
OPTN	TAAACAGAGATGTCACCTGG	chr10:13124020-13124043(-)
SMAD2	ATTGTAATCAGAGATATGGC	chr18:47845693-47845716(-)
ANKRD34B	CTTCTAGCAAAAGTCTTGTG	chr5:80559925-80559948(+)
ATXN1L	GAAATGGGAAGGCAAGTGAG	chr16:71851124-71851147(-)
CIITA	GAAGCCGGACAGCTCAAATA	chr16:10907176-10907199(-)
COL10A1	AAAGGGACTCATGTTTGGGT	chr6:116120277-116120300(-)
MAGIX	GGGCCGGTGATCCACAATAG	chrX:49164763-49164786(-)
CEP89	AGCAGGTGGAAAAAGCCATG	chr19:32899943-32899966(-)
RCN3	CTGAGCAAAGCGGAAATCCT	chr19:49543114-49543137(+)
YBX3	CTTCCACAGGAACTCCATCC	chr12:10713284-10713307(+)
KCNK3	TGCATCAGCACGCTGTGCAT	chr2:26727881-26727904(+)
OR1J4	TCACTTCAATGGCATACGAT	chr9:122519483-122519506(+)
SPACA1	GTACGGGTAGAAGAATGCCG	chr6:88057673-88057696(+)
NCOA5	CCTCTGGTAAGATCCCATGG	chr20:46062308-46062331(+)
NDUFB11	TGGAGAAGCTAGATTCCCAG	chrX:47144576-47144599(+)
CCDC88B	AGACCTCAAGGCCAACATGC	chr11:64352329-64352352(+)
CAVIN3	GAAGGTACAGAGCCTCCGAA	chr11:6319374-6319397(-)
LOC101927825	GAAGGTACAGAGCCTCCGAA	chr11:6319374-6319397(-)
LOC112268269	GAAGCACCTCAAGAACGTGG	chr20:63862871-63862894(+)
ABHD16B	GAAGCACCTCAAGAACGTGG	chr20:63862871-63862894(+)
IL18R1	AAATGACACACACAGTCACT	chr2:102390134-102390157(-)
GLRX2	AATAACACTGATGAACTAGT	chr1:193096656-193096679(+)
KANK3	GGGGTGAGTGAGCTTCTGCG	chr19:8334705-8334728(-)
NFE2L1	GCGACAGGATATTGATCTGG	chr17:48056411-48056434(+)
PTGDS	GGGGCACGTACTGTAGAGGG	chr9:136980050-136980073(-)
SLC22A14	CGTAAAATAGGTGTAACTGA	chr3:38313731-38313754(-)
ANKRD60	TTATGTATCTGGCATCATGA	chr20:58223097-58223120(-)
ATF3	TTTGTGATGGACACCCCGAG	chr1:212615231-212615254(-)
GNLY	GTAGGACGGGGAGGTCACGA	chr2:85697536-85697559(+)
PRR14	GTTGAAGATCGCCATCTCAG	chr16:30654818-30654841(+)
NECTIN3	AAAGATAGCAATGATGAAAA	chr3:111144961-111144984(-)
RRM2B	AAGCAGATTGGGCCTTGCGA	chr8:102224070-102224093(-)
ATAD5	AACAAGGAAAAAGTAAAAGA	chr17:30894700-30894723(+)
CFAP161	TTTGGGCAGATCCAACATGG	chr15:81148453-81148476(-)
MORF4L2	TTCTTACAAATAATCTCAGT	chrX:103676324-103676347(+)
NUSAP1	ACGAAAGGAGAAGAAAGCAA	chr15:41380122-41380145(+)
SOX17	AGGGCGAGTCCCGTATCCGG	chr8:54458325-54458348(+)
ARF6	CGACCGCGACCGCATCGATG	chr14:49894008-49894031(+)
CCR10	AACGGGATTGAGGCCACAGC	chr17:42679717-42679740(+)
IQCF6	GAGCCTGGGTCATCCAGTGC	chr3:51778889-51778912(-)
NFE2L1	GGCGACAGGATATTGATCTG	chr17:48056410-48056433(+)
BTF3	TTAGGGGTAAACAATATCTC	chr5:73502568-73502591(+)
LARP1B	TCAAGCTAATAAGCACAAGT	chr4:128082159-128082182(+)
PRMT6	GCCATCGTGAGCGAGTGGAT	chr1:107057165-107057188(+)
FZD5	GTAATCCATGCAGAGGACCT	chr2:207768289-207768312(+)
KPNA7	TGAAAAAACAGCCAAAGGGG	chr7:99203107-99203130(-)
DES	GGAAGAAGCAGAGAACAATT	chr2:219420118-219420141(+)
OR51I2	ATAGCGCAAGGGGTCACAAA	chr11:5453861-5453884(-)
PRR14L	GGAGCTGCAGAGGACTCATG	chr22:31738643-31738666(-)
SMLR1	TGTGCTGTCAGCTTTCATGA	chr6:130827532-130827555(+)
CAMK2D	GAGGGTTTAGAATAATAGTG	chr4:113457515-113457538(+)
MEX3C	AGTCAGGGTCCCTTATCGTG	chr18:51177318-51177341(-)
KPNA7	GCACTGTCCTACCTCACCGA	chr7:99188387-99188410(-)
ADH6	ACTGATTTTGAGTTGAACAC	chr4:99207494-99207517(+)
PHYHIPL	GTCCCGGTCGCACAGCTGAA	chr10:59176935-59176958(-)
TMEM40	GTAGATGCCAACGGTTTCCA	chr3:12736587-12736610(+)
VGLL1	GCTGATGTCCCCTTGGAAGT	chrX:136536111-136536134(-)
DHX32	TAAATGTGGTAAGAGCGCTC	chr10:125880541-125880564(-)
ECI1	CCACTACGCTGGGTACTGGA	chr16:2244467-2244490(-)
TFDP3	GAACTGTCAGAACTTACGGG	chrX:133217652-133217675(-)
E2F6	TATTTGTGTGAAGTGGAGCA	chr2:11447703-11447726(-)
KCNIP3	GGAGTGTCCCACGGGCCTGG	chr2:95374846-95374869(+)
TNFRSF10B	AGGTCGGTGATTGTACACCC	chr8:23028559-23028582(-)
UCHL5	CCCCGGGGTCGCTTTCCATG	chr1:193059211-193059234(+)
RBBP6	TTTCCAGAAGTATAAACCGT	chr16:24567135-24567158(+)
DNAJB7	ATACATCACAGGGTTCATTG	chr22:40861502-40861525(-)
KLK4	GCTGCAGTGCGTGAACGTGT	chr19:50908456-50908479(-)
OR10C1	GAGGGAGACCATGATCAGGT	chr6:29440739-29440762(-)
CUEDC2	CGGGAGGTGTGTCTGGACAA	chr10:102425128-102425151(+)
DNAJA4	ACCCAGTACTATGACATCCT	chr15:78264775-78264798(+)
LHPP	GGGGTGCTGCTTGACATCTC	chr10:124461898-124461921(+)
ZFP69	TTAGTCACATCCTCCCACAG	chr1:40479448-40479471(-)
LINC02913	AGAGGATGCAACCTTAGAGG	chr9:129322371-129322394(+)
KIF4B	AATGGGAGGTGCATACACTG	chr5:155014149-155014172(+)
SAP25	CATACAGCGGCCAGAATGAG	chr7:100572940-100572963(+)
APIP	GTGGGGGGAAACATGGGAGA	chr11:34883346-34883369(-)
CFAP299	TTCGTGACAGAAATTCTCAT	chr4:80870005-80870028(+)
AKR7A3	TGGAAGGAGCACCACTTTGA	chr1:19284098-19284121(-)
PSMB1	GACCAAAGAGGGCATCAGGG	chr6:170535245-170535268(-)
SOX9	CAGGAGAACACGTTCCCCAA	chr17:72121535-72121558(+)
OR52B2	CATAAGGATGACACAGAGGT	chr11:6169570-6169593(+)
UFC1	AACACAACTAACCCGGATAA	chr1:161154109-161154132(-)
CCDC12	AGAAAAGGAGGGGCGTACGC	chr3:46976736-46976759(-)
CPTP	CGGATCATGGAGCGCCTCAG	chr1:1327301-1327324(+)
IFT88	AGCTATTGAATGGCTAATGC	chr13:20643481-20643504(+)
OR10G2	AGTAGACTGTGACCACGATT	chr14:21634073-21634096(+)
SZRD1	TGAGACCCATCAGGACCCAA	chr1:16395095-16395118(-)
CCDC112	CACTTCTACATATCCCACAT	chr5:115268880-115268903(-)
HAUS4	GAAGAGTGCTGCTTACTCCC	chr14:22947866-22947889(-)
RBBP8NL	TGACCATGCAGCGGTCGCAC	chr20:62416837-62416860(+)
SIRPB1	GCTCCTCTAAACCACATGAT	chr20:1578558-1578581(+)
AHSA2P	ATCATGTGAAGAGCCACAGT	chr2:61185540-61185563(-)
IL22RA2	TCCCACCAGGGAGTGAACCG	chr6:137154942-137154965(+)
OSGIN2	AAGAGAAACTGGGAAATTAG	chr8:89924707-89924730(+)
OR7G3	CCAAGGACAGGATAGAGAGG	chr19:9126745-9126768(+)
OR13C8	GAAAGCTGGCAAGAATTAGT	chr9:104569400-104569423(-)
PUS10	AATGTATGTAATGTATGCCT	chr2:61008800-61008823(-)
PPP4R2	ATAGTCGCTGAATAGTAAAA	chr3:73059039-73059062(-)
C11orf80	ACTGTGGCTCTCCACAAGGA	chr11:66821675-66821698(-)
GPR62	CCAGCAGGTCCACGACGCAC	chr3:51955810-51955833(-)
HERPUD2	AATAGAAGTATACAATGCTA	chr7:35635186-35635209(+)
TAF15	TGTGTCTACAGATCAAGTTG	chr17:35836189-35836212(+)
CORO1B	AATGTCAGCTGGAACCACAA	chr11:67441405-67441428(-)
ZYG11B	AAGCCACTGCATGACAAGCT	chr1:52796302-52796325(-)
DNAJC30	ACGGCGCTGTATGATCTGCT	chr7:73683259-73683282(-)
REG4	GCAGTGGCAGTGGATTGATG	chr1:119798574-119798597(-)
SRD5A1	ATGGCCAGGAGGATGCAGTT	chr5:6633822-6633845(-)
JPH4	GCTGTGGCCGGAATCCAGGG	chr14:23576331-23576354(+)
PRR12	AGCAAGGGGTGGGTCATCGA	chr19:49599803-49599826(-)
CCDC43	CTGCAGGATACCCAAGATGT	chr17:44689606-44689629(+)
NTHL1	CCAAACCAAAGACCAGGTGA	chr16:2044736-2044759(-)
FGF17	GAGGGGCAAGCTCATCGGGA	chr8:22046611-22046634(+)
SRPX2	ATCACAGTGGTATTCACAGG	chrX:100666828-100666851(-)
TRIM22	GAACCTCTGAGCCTAGATTG	chr11:5696301-5696324(+)
ARID3B	TTGCAGCTGTATGAACTGGA	chr15:74573125-74573148(+)
TLE6	TGTGGCAGAACATCACAAGC	chr19:2982167-2982190(+)
VAPA	TCAACACACTGAGTCCCCTG	chr18:9945018-9945041(-)
ATP5MC1	AGAAATGAATAATGCCCCGG	chr17:48893424-48893447(-)
HSD17B10	GCTTCCAAGGGGGGAATAGT	chrX:53431862-53431885(-)
CRYAB	GGTGTTGGGAGATGTGATTG	chr11:111910352-111910375(-)
TMEM54	GGCACAGTGCTGCGCTACGT	chr1:32898195-32898218(-)
MAPK11	TGAGGCCAAGGAGCGCACGC	chr22:50265332-50265355(-)
TLCD1	AACGCAAGAAGAAATGGGTG	chr17:28724664-28724687(+)
OR52E6	TGTCATGGAGAGCATCGTAT	chr11:5841545-5841568(-)
CCDC59	AAAGTTACAAGAAATTGCTA	chr12:82357207-82357230(-)
MAPT	AATATCACCCACGTCCCTGG	chr17:46018694-46018717(+)
SBK2	AAACCCCGCACGTCCCTCCG	chr19:55531293-55531316(-)
TBC1D10B	CGACGCCCAGGGCAGGGTGC	chr16:30359205-30359228(+)
GBP5	CCTGCACAGGACCAGTGAGA	chr1:89264753-89264776(-)
LYG1	ACACCCCTGGAGCATCTTGT	chr2:99292566-99292589(-)
PTCD3	TTTACTGGCAAAGAAATCCG	chr2:86117062-86117085(+)
DBP	GGAGAACCAGATATCGGTGC	chr19:48630955-48630978(-)
LRRC28	CAGCCATGGAGAGCTCATTG	chr15:99334079-99334102(-)
SP2	CAAGCATTACAAGACCCACC	chr17:47927784-47927807(+)
CBR4	CCTACCGCCGAGGTCACCGG	chr4:169009942-169009965(+)
SUB1	GAATATTGGATGGATCCTGA	chr5:32599023-32599046(+)
ACTL9	GGTCGTGGGTGGCCACTCGG	chr19:8698271-8698294(+)
MRPS25	ACTCACCTAAGTAGAATCGC	chr3:15059362-15059385(+)
HNRNPH3	CCATATGATAGACCAATAGG	chr10:68338587-68338610(+)
LRRC74A	CGAGCAGTTCATGAAAACGT	chr14:76860706-76860729(+)
TSPEAR	AGTCCCTGCAGCCGACGGTG	chr21:44499874-44499897(+)
C1orf141	TGAAGGAAGAAAAACAACTA	chr1:67125869-67125892(-)
CCN3	AGATAACTGTGTGTTCGATG	chr8:119418067-119418090(+)
ZFP14	AAGGTCTGGACCACATACGA	chr19:36340844-36340867(+)
DNAI7	TCTGGGTGGAGTATACCACT	chr12:25121808-25121831(-)
CCDC12	ACTAAAAAAGCGGACTCAGA	chr3:46922253-46922276(-)
MAMSTR	GCTGCAGGAAGCGATCCGGA	chr19:48713864-48713887(-)
TYW1B	ACAACCATTCAGTGCCCACA	chr7:72728896-72728919(+)
FANCE	AGGCTGAGGAAGTCAAGGAG	chr6:35459332-35459355(-)
FSHB	TCACCAAAGGAGCAGTAGCT	chr11:30233764-30233787(-)
URI1	GAGAGACAGGAAGAATTGCT	chr19:30007603-30007626(+)
GBGT1	CAGTCTCCTTACCATACCAC	chr9:133156002-133156025(+)
ARPC4	CTTTGTGATCCACTTCATGG	chr3:9803910-9803933(+)
C1orf198	AGCAGGACGAGATCATCGAC	chr1:230868296-230868319(-)
GBGT1	AGGGTATATGAGTTTACTAG	chr9:133153787-133153810(-)
TMEM170A	AGAGGGCCAGTAATCCAGCA	chr16:75451761-75451784(+)
PDCD4	GAAAAGTGGAGTACCAGTGT	chr10:110887696-110887719(+)
LHX1	CGGGCCTCTGCACTCCATGT	chr17:36942995-36943018(+)
SEMG1	AAATCACAACGACATCTAGG	chr20:45207579-45207602(+)
SMAD2	GATGGAAGAAGTCAGCTGGT	chr18:47896684-47896707(-)
IGFL1	CATCAGGTAAGGAGTCATGG	chr19:46230276-46230299(-)
POLR3K	CGTGCACAACATCACCCGCA	chr16:53474-53497(-)
ARID3B	GATGGGGATTCGGTTGATGG	chr15:74589822-74589845(-)
SMARCD3	GTGCTATGACATTGACGTGG	chr7:151240194-151240217(-)
UBE2L3	AAACATCGACGAAAAGGGGC	chr22:21610963-21610986(+)
CASP9	CTGCAGAGCAGAAAGACCAT	chr1:15495435-15495458(-)
IFNGR1	TTGGGTCAGAGTTAAAGCCA	chr6:137206192-137206215(-)
YTHDF3	ATGCTGATTTCTCTACATGG	chr8:63186399-63186422(+)
DKK2	GGCAGCACATGCCATCTCGG	chr4:106925819-106925842(+)
THOC6	TTGGGCGGAGATGCTCAAGA	chr16:3026144-3026167(+)
GEMIN8	ACCGAAAGCAGCCCAAGTAC	chrX:14008936-14008959(-)
RNF222	GAGAAGTTCCGGGACCTGGA	chr17:8393384-8393407(-)
SRR	ACTCACAGCAGTGGAAACCA	chr17:2317941-2317964(+)
HEBP1	GGGCACAGCCACCTACCGGG	chr12:12975387-12975410(-)
SP5	TGACCGGCGAGAACTCGTAG	chr2:170716569-170716592(-)
KXD1	TGAGCACCCACCTGATACGG	chr19:18565009-18565032(-)
CHST13	CGTAGCGGAGGCGACACGGG	chr3:126542313-126542336(-)
C9	GATGCATAAAGATGCGACTT	chr5:39341267-39341290(-)
DNAJA4	ACCGTGTGCATCGAGTGCAA	chr15:78274303-78274326(+)
PPIL3	GTGACACTGCATACAGATGT	chr2:200885746-200885769(-)
FRMD8	GGCACTTGAGGAGATAGGCG	chr11:65396978-65397001(-)
RAB33B	GCGGCCAGCGCAGAAGCGGT	chr4:139454343-139454366(-)
MTPN	GAAAAACGGAGACTTGGATG	chr7:135977048-135977071(-)
HES6	AAGTGCTGGAGCTGACGGTG	chr2:238239520-238239543(-)
HGH1	AGCGGCGCTAGGTAGTGCAG	chr8:144138348-144138371(-)
ATP5MC3	GTCTTTGGCAGCCTTATCAT	chr2:175179065-175179088(-)
STAMBPL1	GATAAAAATGCAGTTTGAGT	chr10:88921288-88921311(-)
GMCL1	GCGGGCAGAACAGGACAGTG	chr2:69861320-69861343(+)
HOXD11	AAGAGTAGGGGAAAGTCATC	chr2:176107477-176107500(-)
EFNA2	GCAGCGGCGCCCCATAGTGC	chr19:1295622-1295645(-)
KLK9	GGAGAACAAACTCTGTCACT	chr19:51003774-51003797(-)
URB2	ACTGAACATAGCGTCCACCT	chr1:229636453-229636476(-)
ADAT3	CAGGATGCGTGCGTGCACCA	chr19:1912984-1913007(-)
ARL2BP	TTTCATGGACAAGTACTACC	chr16:57248564-57248587(+)
LY96	AGTATTTCATACACCTACTG	chr8:73991532-73991555(+)
OR6V1	GATAAAGGGATTGAGAAAGG	chr7:143053178-143053201(-)
CSRP1	CAGCCAGGCAGTCTATGCTG	chr1:201488877-201488900(-)
TNF	GGAGCTGAGAGATAACCAGC	chr6:31577185-31577208(+)
NCBP3	TGAGCTGCAAAGGGCATGGG	chr17:3813159-3813182(-)
HCRT	GCCGCGGGCATCCTGACCAT	chr17:42184256-42184279(-)
ELOF1	CAATCACTGTACACATCCAC	chr19:11553776-11553799(+)
GLUD1	TGGGATCAGTATGTCACAGT	chr10:87060741-87060764(+)
SS18L1	GGGCCCAGAGATGCTCATGG	chr20:62162802-62162825(-)
DBN1	GCTGCTGGCGGCTTACGAGG	chr5:177473463-177473486(-)
LAMP1	GTCCTCATCGCCTACCTCGT	chr13:113322361-113322384(+)
R3HCC1	TTCTATGGATCAGGTACCGG	chr8:23289045-23289068(-)
MYPOP	GCGAAGCGGAGGAAACCACC	chr19:45901731-45901754(-)
VPS28	CTGGGAGGGACACCCACCAC	chr8:144424023-144424046(+)
GPR68	CACGGTAACATAGACCACCG	chr14:91234957-91234980(+)
IQCF6	CAAACCCGAGGCCTGATCCG	chr3:51778680-51778703(-)
FASTKD3	CTTGATAACCGAGTAACTGT	chr5:7861156-7861179(+)
IRX5	GTACCGGAAGAACGCCACAA	chr16:54932592-54932615(+)
CENPJ	ATAAGAGTTAAGGACAAGGA	chr13:24883204-24883227(-)
CSPP1	AAAGAAAAGAGAGAAAGAGG	chr8:67158571-67158594(+)
IFT57	GCAAAGGAGCGATACCAGCA	chr3:108165470-108165493(-)
SPAG16-DT	TGCACAGTGCAAGCTATCGG	chr2:213278382-213278405(-)
MAFK	CGCGTGAGAACAGCAGCATG	chr7:1540184-1540207(+)
MYEOV	AGCGAGTGCAGAGACCTATC	chr11:69295392-69295415(-)
SREK1	GGGATCGGGATGAACAGCGG	chr5:66144367-66144390(+)
ZBED4	GGTGATGCCCACCTGAAGGC	chr22:49886057-49886080(-)
CPOX	AACAAGCAGTGGTGGTTTGG	chr3:98588829-98588852(-)
SCARA3	ATTATAGTGAGGTCGGCCGG	chr8:27649694-27649717(+)
YPEL2	ATAGAGTTAATGTGGGCTGT	chr17:59389355-59389378(+)
LMNTD1	ACTGTGGTGGGTCTGGACTC	chr12:25648491-25648514(+)
CCNT2	GAGCCGCCGCTGCGGAGTGG	chr2:134918919-134918942(+)
MBD6	GAGGCAAGGAGGTTGCTGGG	chr12:57526993-57527016(-)
OR7D4	CTACATGGGGTGCCTCACTC	chr19:9214536-9214559(-)
LYSMD2	CGCGCTCAAGTACGGTGTCA	chr15:51737348-51737371(-)
COX5A	TGAGGAGTTTGATGCTCGCT	chr15:74929163-74929186(-)
ANXA11	AAGATTCTGCTGAAGATCTG	chr10:80155865-80155888(-)
FAM187B	CCCGGGCAGGAGAAGCACAC	chr19:35224841-35224864(-)
ZBTB7A	GATGTGTCGCGGCAGCTTGC	chr19:4054029-4054052(+)
SPINT4	AAAATTGCGGAGAAGATATG	chr20:45722448-45722471(+)
LINC02908	CATGGGGCCCAATCGTGCGT	chr9:137034883-137034906(+)
AMH	TCACCGGCAGCCACACTCGG	chr19:2251934-2251957(-)
CASTOR2	CCAGGGGCTGTCCTCCAATC	chr7:75021927-75021950(-)
CCDC183	AGGCCTTGGAGATGGTCCAC	chr9:136799717-136799740(-)
ORM1	CCGCTGGACATTCAGGTAGG	chr9:114324040-114324063(-)
JUNB	CTGCTCCCGGAGGAGGCCGG	chr19:12792708-12792731(-)
THSD1	AAGTCACAGGCAAGGCACGT	chr13:52378068-52378091(-)
EIF2A	AAAATACTGTCCTGGCAACG	chr3:150562624-150562647(+)
BTG1	CAGCCGAATCAGCTGTAAGG	chr12:92144141-92144164(-)
PPP1R1B	TTTCAGCGAAGGTGGTGTGT	chr17:39630023-39630046(-)
DUSP18	TGCGAGAGGCCGCTGACTGA	chr22:30663938-30663961(+)
CHCHD6	ATGAGGAGCAGAAGTCAGTC	chr3:126733196-126733219(+)
EXD3	GGCTCAAGGAGGTCACCTCA	chr9:137356339-137356362(+)
TRMT2B	ATGTATGCTGAGCCAGAGAG	chrX:101020555-101020578(+)
CDSN	GGGCCCCAGAGGCTTCACTT	chr6:31116081-31116104(+)
OR4E1	GAAGAACATCTGGGTCACAC	chr14:21670614-21670637(+)
ARL2-SNX15	TCAAGACCCTGGAGCACCGA	chr11:65018452-65018475(+)
ARL2	TCAAGACCCTGGAGCACCGA	chr11:65018452-65018475(+)
TLDC2	CCAGACCTGCCGAATCTCTG	chr20:36878037-36878060(-)
CD8A	GAGAGGTATAGGAGGAAGGT	chr2:86790509-86790532(+)
CDCP1	TAGCAGATGCCCATATACCA	chr3:45085907-45085930(+)
CCR2	AAGTGTGATCACCTGGTTGG	chr3:46358006-46358029(+)
CRISP1	AGAATAGGATAGTTGTTGAG	chr6:49835353-49835376(+)
KIAA1143	CTTCGTTGTCAAAAGAAAGG	chr3:44753354-44753377(+)
CPO	AAAATCATTTGGATGGACTG	chr2:206958327-206958350(+)
GADD45GIP1	GCGACGGCCATAACGAACCG	chr19:12956977-12957000(+)
PYGO2	TTCAGTGGTCAGCAGCCCAT	chr1:154958883-154958906(+)
FIBCD1	TGTGACATGCGCACGGACGG	chr9:130923753-130923776(-)
BPIFB6	TCATGCCTGTGGACACACAT	chr20:33034251-33034274(-)
C1GALT1C1	ATATGGACACAAATGACATG	chrX:120626809-120626832(-)
CMA1	CACAATCTTCAGCTGTGTGT	chr14:24506058-24506081(-)
SDHAF2	TCTTTCTGCTCTCATAGAGC	chr11:61437794-61437817(-)
ABHD15	AGTGCTGACGACCCCGTGTG	chr17:29562876-29562899(-)
LNP1	GAAATGAAAGAGAATGCCTG	chr3:100455798-100455821(+)
MRPL16	GCGAGTGATGGGCTTGAAAG	chr11:59806703-59806726(+)
ODF1	AGTAAAGCTTATAATCACAC	chr8:102551948-102551971(-)
WDR53	CTGAGGCCGAAAAGCCACTG	chr3:196561034-196561057(+)
JCHAIN	AGACAAATGGTACACAAATC	chr4:70657215-70657238(+)
TAS2R16	TCAGCCAGAGAAAGATGTGA	chr7:122995279-122995302(+)
NPM3	AGCCAAAGACGAGTGTAATG	chr10:101782557-101782580(-)
FOXO6	TGGGCTAAGGCACTGCGCGA	chr1:41382309-41382332(-)
MUC15	AAACGGATTCATTTTCCCAT	chr11:26563143-26563166(-)
C16orf72	TGTAATGACATCGCCACACT	chr16:9116853-9116876(-)
LST1	ATGCAGCCAACACAGGCAGG	chr6:31587703-31587726(-)
HYKK	TCCTTTAGTGTGACACACAG	chr15:78513374-78513397(-)
PBX1	TTTCTTACACTGATGCCCTG	chr1:164821611-164821634(-)
LCP2	AGAGAAGTATGGTGGCAGGG	chr5:170256529-170256552(+)
JADE1	CACCCGTAGCGGAACCAAGT	chr4:128855742-128855765(+)
SPAST	TGATACCTAGAAGTTGTAAG	chr2:32089588-32089611(-)
LACTBL1	GTAGAGTACATCTGGCCCGA	chr1:22953781-22953804(+)
OSGIN2	AATCAGCTTTGGAAGTTGGA	chr8:89921102-89921125(+)
SCHIP1	CGGGCAGCGTGTTACAACGT	chr3:159273831-159273854(+)
SP140	TAGCACATACTGGTACACTG	chr2:230238835-230238858(+)
STX17	CATGAAGAGCATATCAATGC	chr9:99928807-99928830(+)
C12orf54	GGGGTCATCAAGGAATCTGG	chr12:48494807-48494830(-)
RABGGTB	CTTCCATTGAGCCCGCCTGA	chr1:75792273-75792296(-)
AGT	TTTGATCATACACAGCAAAC	chr1:230703196-230703219(+)
ZNF711	TGGCAAGGGTACACTGTGAG	chrX:85270676-85270699(-)
SNX7	GTTTATAGTAAAAGGAATGG	chr1:98691548-98691571(+)
LZTS2	CTGGCTTGAAGGCTGTTGGG	chr10:101003526-101003549(-)
RAB2A	CTTCTAACCAGGTTGTCAAG	chr8:60584737-60584760(-)
PRR14	CGGCCGCGGCGGCACACTGT	chr16:30655041-30655064(+)
C3orf52	GTAAAATAACGACCCAGAGA	chr3:112109566-112109589(-)
MINAR2	GTACCTTCAGATGTCCAGAG	chr5:129760586-129760609(-)
PCDHGA8	ATCCTAGAGAACAACCTGAG	chr5:141394193-141394216(+)
ERICH6B	TATGAAGTTTTCCAGATCAG	chr13:45541530-45541553(+)
METTL21A	GTTGTTAAGGAGCTGACTTG	chr2:207613325-207613348(-)
KLHL41	GATCAATACTGGCAGAGTAC	chr2:169510047-169510070(-)
NECAB2	ATATGAGGGTGGGAGCAACG	chr16:83990495-83990518(+)
OR7E24	ATCCCCCAGGAAGAGTATGG	chr19:9251894-9251917(+)
ATAT1	CCTCACAATAACCTTAAGGG	chr6:30627229-30627252(+)
URAD	GGAGCCTGGGCGCGGACGAG	chr13:27978324-27978347(-)
TMEM42	AGTGCCAGGAGGTCTTGTGG	chr3:44865067-44865090(+)
FAM83H	CTCGCAGGGGGACAACCCAC	chr8:143730536-143730559(-)
HCLS1	TCTCTGAAAAGGAGCAACGA	chr3:121657322-121657345(-)
METTL26	CTACACCTGGACGTGACGTG	chr16:635702-635725(-)
CCDC81	TTTGTCATGATATCCCTGGA	chr11:86392566-86392589(+)
DDAH1	CGTCTTGCTGCACCGAACCC	chr1:85324762-85324785(-)
GGNBP2	TTTCTACAGAGGTTGTTGGA	chr17:36567653-36567676(+)
ZNF280A	AGACAGAGAAACCGGCATGA	chr22:22515312-22515335(+)
ADAM20	GGACCCCTGATATCATGTGT	chr14:70523071-70523094(-)
ERFE	CTTGACCAGCGGCCAGTACA	chr2:238164115-238164138(+)
ETFBKMT	GGTGGGAGAGAGCTGACCTG	chr12:31662188-31662211(+)
OR51B5	GTACAGAGGTATATCTAAGA	chr11:5343124-5343147(+)
SLC45A2	GTGCACTATAGGGATCCCCG	chr5:33951646-33951669(+)
BCL7A	ATGCATGTCCATCATCCCTG	chr12:122035403-122035426(-)
TSEN15	AAGGCATCTCGAAAGTTGCA	chr1:184072172-184072195(+)
CCP110	ATAGGCTACTTAGTAGACAA	chr16:19547992-19548015(+)
FAM187B	AATATGGAAATAATGCCCGA	chr19:35228447-35228470(-)
KCNA3	AGCAGCCGGCAACAGCACGT	chr1:110673962-110673985(-)
TMEM240	AGACGCGGTCCTCGCCCCGC	chr1:1539702-1539725(+)
ASB10	CACGTGCCCTCGGACCATCG	chr7:151176636-151176659(-)
FAM204A	AAAAAGAAGAAACTTGCATG	chr10:118311206-118311229(-)
RHOV	GCAGTGGGCCGGTAGCGCGC	chr15:40873948-40873971(+)
TGIF2	CACAGACAGGGAGAGCACAT	chr20:36591081-36591104(-)
CALM1	ACCATCACAACAAAGGAACT	chr14:90401302-90401325(+)
PEA15	GCTCTCCAGGAAGCTAAACC	chr1:160211674-160211697(-)
SAT1	CCGACTGCAGTGACATACTG	chrX:23783385-23783408(+)
TMEM186	GTGGGCAGGAGGATCCTAAG	chr16:8796488-8796511(-)
TPD52L2	AGGCACTCACAGGTCTGACT	chr20:63875862-63875885(-)
BTBD8	AAGGCCGATGGTCATACATG	chr1:92183897-92183920(-)
RNF5	ACCAGCTCCGGAGAGCAGAG	chr6:32179909-32179932(+)
RRP1B	ACGCCTGGACAAATACTATA	chr21:43673933-43673956(+)
SLC2A3	ACTGTGTAAAGTAGCTAAGT	chr12:7931405-7931428(-)
CBLN3	CTACAGCTTCCGGTTCCATG	chr14:24428314-24428337(-)
FGF18	GGTAGTCAAGTCCGGATCAA	chr5:171449175-171449198(+)
KLRC1	ACTGCAGAGATGGATAACCA	chr12:10451142-10451165(-)
PSMB3	ATGTACAGCCGGTCACCCAT	chr17:38753275-38753298(-)
SLFN11	CACCCCACGGAAAAATATAC	chr17:35352363-35352386(+)
SULT1C2	ATCTGCACCTACCCTAAAGC	chr2:108293796-108293819(+)
TAAR2	ATAGCTTGTTGAACATCACT	chr6:132617580-132617603(+)
CELF4	ATGGCATCAGTCGCGCAGGG	chr18:37273116-37273139(-)
IDO1	CATCACCATGGCATATGTGT	chr8:39918158-39918181(+)
TRAPPC5	GAGCAACGCGCCTAGCACCT	chr19:7682491-7682514(-)
CCNO	CTGTTTGCAAGCGATGAGCA	chr5:55232360-55232383(+)
CRYGD	GGGGCCACGAATGCCAGAGT	chr2:208121703-208121726(-)
LYPLAL1	AAGGAGGAATCTCCAATGTA	chr1:219193098-219193121(+)
RMI1	AGGCTGACTTACATCAACCA	chr9:84001257-84001280(-)
ROMO1	ATGGCGGCCGGGGCGCTCTT	chr20:35699722-35699745(+)
ANKEF1	AGCCATTGAAAGCTGCAGAC	chr20:10051809-10051832(+)
RAB32	TGTCTAGGGCAGGAGCGATT	chr6:146549456-146549479(+)
CD38	TGAATTCACCACACCATGTG	chr4:15824984-15825007(-)
PPM1A	GATGCACATACGGCTGTGAT	chr14:60282814-60282837(+)
SFTPB	AGGCTTTGGCACCAGAACTC	chr2:85667745-85667768(+)
ZNF518B	ATACGAAAGGAGAGTTTCAG	chr4:10445791-10445814(-)
DAXX	CGAGGCCAAAAACAGAGAGT	chr6:33321468-33321491(+)
NCOA4	GATGAGTAAGACAATTGAAC	chr10:46014911-46014934(+)
NAP1L1	AGCAGAAACACAAGGGACGT	chr12:76053271-76053294(-)
RNF169	GAAGGGTAGACGCTTTTCGA	chr11:74835633-74835656(-)
FCRL3	TAGCCCAGGGAGACACATAT	chr1:157698507-157698530(-)
OR1N2	TAAATGAATGGGTTTAGCGT	chr9:122554066-122554089(-)
KREMEN2	GGGAACTGGACAGCGCCTCA	chr16:2966929-2966952(+)
NDUFS4	CGATGGGAAAATCCTTTGAT	chr5:53646370-53646393(+)
POU2F2	GGGCTCTTGGTACCATATGG	chr19:42095272-42095295(+)
PRKRA	GAGAATATACTACAATTTGC	chr2:178443288-178443311(-)
TCF3	CTGGCCGGGGCGCAGTTCGG	chr19:1646359-1646382(-)
ARHGEF5	AGGGCGTGAGGCTCTCAGAC	chr7:144379907-144379930(+)
IL6R	TCTGCATTGCCATTGTTCTG	chr1:154454559-154454582(+)
MICA	GTGGCCACCAGGATTTGCCG	chr6:31412134-31412157(+)
CCDC40	TGGGTCCAAAACCACCAGCT	chr17:80048732-80048755(-)
GPATCH2	TTCTACGAAAAGGAATCAGG	chr1:217611025-217611048(-)
LINC02911	TTGCCCTGGAGGTCCAATAC	chr16:52034857-52034880(-)
PRORY	TTACTGGCTGGGGAGTGCTG	chrY:21383634-21383657(-)
SPINT2	CGTGGGAAGGATGCACGGCA	chr19:38290147-38290170(-)
CRABP1	AACCTACTGGACCCGTGAGC	chr15:78343569-78343592(+)
SNX24	CGACCTGGAGCGGGGATACA	chr5:122845671-122845694(+)
SNX31	GCTGCACGGTTGGAACGAAC	chr8:100649272-100649295(-)
DHRS9	TCACACTGATGAGTCCAAAC	chr2:169083425-169083448(-)
GHRH	GCTTACCTGAGGGTCAAAGG	chr20:37256800-37256823(+)
TIMM21	GCTATGGGGAGGTGACAAGG	chr18:74158044-74158067(+)
TMEM216	GATGCCGCTCAGTATTAGCG	chr11:61397801-61397824(+)
BDP1	TTTGAAGGGGAGTCTCACAA	chr5:71559974-71559997(+)
HLA-DOA	CCAGGTGATATTGATCACAG	chr6:33007482-33007505(+)
PLA2G7	TAGTTGCTGCTGTAGAACAC	chr6:46712267-46712290(-)
PPM1A	GTTATGTCAGAGAAGAAACA	chr14:60283042-60283065(+)
TRAF6	GATGGAACTGAGACATCTTG	chr11:36498488-36498511(-)
C17orf98	GCCCACTTTCAGGATCATGG	chr17:38837229-38837252(-)
THAP9	AATTAAACGTAAAAAATGGA	chr4:82917731-82917754(-)
TSSK4	GCTTGCCCAGAGATCTTACG	chr14:24207317-24207340(+)
MAZ	TACCACGTGCGCTCACATGA	chr16:29807754-29807777(+)
NKX2-1	CACCGCCGCCTACCACATGA	chr14:36519143-36519166(-)
PRR22	GGTAGGGCTGAGGCTCCAGG	chr19:5783882-5783905(+)
CPQ	CTTCTCTCAAGTCCTCACAC	chr8:96879786-96879809(+)
DMBX1	GCTGAGCCGTGAACGCTGTG	chr1:46510527-46510550(-)
MUC21	GGCCATGGTTGAGGCCATGA	chr6:30988046-30988069(-)
SPCS2	GATGCTCTTCTCCTTATATG	chr11:74969599-74969622(-)
SPAST	TTACCTATAAAAATTATAGA	chr2:32136619-32136642(-)
CBLN3	GACGCAGGCGCAGAGACACT	chr14:24427853-24427876(+)
CHTOP	CCTGGGTAAGAGTAACATCC	chr1:153642259-153642282(+)
TMPRSS11F	GAAATAAAGACCCAACTCAA	chr4:68064922-68064945(-)
TRIM13	AAATCAGCTGCATATCAGTC	chr13:50012257-50012280(-)
CSTF2T	TGCTCTGGTAATCGATTCAG	chr10:51699156-51699179(+)
GAMT	GAAGGCGTAGTAGCGGCAGT	chr19:1397394-1397417(+)
KDM4D	CCTGCTGGAAAAGGAATGTG	chr11:94997857-94997880(+)
TEX13A	CGGGTTCCGGCATAGCAACG	chrX:105220345-105220368(-)
BCAR3	AAGCCTTCCCAGAAACATGC	chr1:93674887-93674910(-)
NOL4	CTGAGTCCCCGTAAGTCCTG	chr18:34223186-34223209(+)
NUCB2	TGAAAAGGCAAGAAGTAGGA	chr11:17301807-17301830(+)
UBALD1	AACCAGTTCGTGCTGACGGC	chr16:4614732-4614755(-)
SFPQ	AATAGGACCAAATTGGCTAA	chr1:35190821-35190844(+)
BEND6	ACTTTACACAAATGAATACA	chr6:57017283-57017306(+)
C19orf47	GCTGCAGGGTACTGACTCAG	chr19:40333890-40333913(+)
DACT3	GGTCCCAGACGAGACCAGGC	chr19:46653047-46653070(+)
PPP2R2D	CTTCTTGCAACAGGAGACAA	chr10:131934498-131934521(+)
TOX4	ATACTGCAGCAATGAGTGTG	chr14:21495356-21495379(+)
CRYBA2	TCGGCACACAGGCCCACACT	chr2:218990284-218990307(-)
FUT1	TGGGCGACAGCGCCTACCTC	chr19:48750552-48750575(-)
HMGXB4	GAAAGCTATCACTTCCCCAC	chr22:35264726-35264749(+)
CBX8	GGGCCAGCTGGATCACACTG	chr17:79795050-79795073(+)
FMR1NB	ACCTCCTCCAGAAAAGAGAG	chrX:148008690-148008713(-)
ZNF804A	AGCTAAGAAAGGAAACTGTA	chr2:184933711-184933734(+)
ACTG1	CCCCTAGGTATGGAATCTTG	chr17:81511092-81511115(-)
AKR1B10	TGGCCATTGATGCAGGATAT	chr7:134530676-134530699(+)
SAE1	CATGAAGGGGAATGGGATTG	chr19:47209208-47209231(+)
FAM53C	ATCTTGTCAAAGTCCAACGA	chr5:138345579-138345602(-)
GZMH	TCAGAAGAAAGGCCAACAGG	chr14:24609576-24609599(+)
NINJ1	GAGCGCAGCCGAGAGCATGC	chr9:93126556-93126579(-)
ASNS	TTCTAGCAGCCAGTAAATCG	chr7:97858279-97858302(+)
CZ1P-ASNS	TTCTAGCAGCCAGTAAATCG	chr7:97858279-97858302(+)
CPOX	AACGCACCCAGTCCCTTGGA	chr3:98580684-98580707(+)
ETV3L	GACCCGCAGACTCAAAACTG	chr1:157092713-157092736(-)
FAM219A	CGTCGGGGATCTCATCTAAC	chr9:34401055-34401078(+)
LAMP1	CTTGTAGGAATTGCCGACTG	chr13:113321601-113321624(-)
OR7G2	AGGACATGAAAGGAACCTTG	chr19:9102337-9102360(-)
VAPB	CAGCACGAGCTCAAATTCCG	chr20:58389495-58389518(+)
WBP1L	TAGGATAAGGAAGCCTGTGT	chr10:102797989-102798012(+)
WDR87	GTTGCACTGTAGGTATATTG	chr19:37893167-37893190(+)
DNAJB4	ATATTGTGAAACCCGGAATG	chr1:78016080-78016103(+)
IFNW1	GTCCTTGAGACACAAGAAAG	chr9:21141405-21141428(+)
TNNI1	TGAAGGTGATGGACCTCCGT	chr1:201411494-201411517(-)
KHDC4	ATACTGCAGCCCCACTAAGT	chr1:155929347-155929370(+)
MEX3B	ACATCAAGACCCCAGTTCGC	chr15:82044551-82044574(-)
BPI	AGTTCCTTACCGTTAACCCT	chr20:38334480-38334503(-)
CCR6	TGACTTAGTCGCCTGTACAA	chr6:167136666-167136689(-)
PPP1R3F	CCAGCGGGGACGGGGCACAG	chrX:49270175-49270198(-)
ZNF772	TCACCAGTGAGGCAACTATG	chr19:57475104-57475127(+)
LENEP	AAGATGGGCACAGGGTGGGA	chr1:154993697-154993720(+)
MRPL3	AACAGCTCCAGGTCTCCTGT	chr3:131471179-131471202(+)
ACBD4	AGGGACGCCTGGAACAGTCT	chr17:45136689-45136712(+)
OR10AD1	ACTGAGGGTCCCCACAAGAG	chr12:48202709-48202732(+)
TMEM18	TCCCCCTGGAGTCGAAATAC	chr2:669812-669835(+)
CST9	GCAAGGAGGAGCATGCCTAC	chr20:23605657-23605680(-)
FOSL2	AGTGTGCAAGATTAGCCCCG	chr2:28412033-28412056(+)
IFFO1	GGAGACCATTGACCAGATAG	chr12:6548063-6548086(-)
TOM1L1	TGACATAATTAACACTACCC	chr17:54903765-54903788(+)
TTC9	GATCGACTGTTACAACAGCC	chr14:70642509-70642532(+)
CCDC78	TGGCTGAAGTCAGTGACCAG	chr16:724118-724141(+)
OR4N2	CAGTAGGATAGTGCAGAGGC	chr14:19827828-19827851(-)
PDCD5	ATATGGACAACTAAGTGAGA	chr19:32585885-32585908(+)
CCDC32	GCACCTTGGAACATTTCAAG	chr15:40554105-40554128(-)
CLEC1A	GCATGGTAGAGTTTTCACTA	chr12:10075529-10075552(+)
ERGIC2	GAAGTCTCTACATAGCTCTC	chr12:29371544-29371567(+)
APOOL	GCAGCTAGTGAAACCAGAGC	chrX:85046528-85046551(+)
NUCKS1	AATGCCCAAACCCAGACTAA	chr1:205719532-205719555(-)
TTLL2	AGCCTGCTGAGTTATCTCGT	chr6:167340534-167340557(+)
FABP1	CTCACCGATTGCCTTCATGA	chr2:88127945-88127968(+)
TMF1	AGGCCCAGAAGTCTATTGAC	chr3:69052008-69052031(-)
TEX2	GTTGAAGTACAAGAATGTAG	chr17:64152989-64153012(-)
VSTM2B	CGTCGCTGTAGTCCGACACG	chr19:29529901-29529924(-)
MAJIN	CCCATGTTTGAATTTCAGGT	chr11:64949821-64949844(+)
CTSE	AGGCCCAAGGATCCCTTCAC	chr1:206023722-206023745(-)
PRAG1	GATTTGGAAAAAGTGAGCCA	chr8:8339581-8339604(-)
HACD4	TATTTGTAAATATCCAAGAG	chr9:21029324-21029347(+)
ZNF581	GAAGGGCTTTACCTCCGAGT	chr19:55644893-55644916(-)
ATP6AP1L	GCTGCAGGCTGCCCACGCGT	chr5:82312751-82312774(-)
PHF10	GGACCCAGCCATCCAAAAGG	chr6:169721060-169721083(-)
RPP38-DT	AGGATACAAAACCAACAGTG	chr10:15096370-15096393(+)
SP8	AGAGGAGTCGATCCCAACCT	chr7:20785766-20785789(+)
CCDC85A	TTGTCAGGAAACCAGTACAA	chr2:56384322-56384345(+)
PSENEN	CCTGGAGCGAGTGTCCAATG	chr19:35745935-35745958(+)
STAU2	TTCGGGGCATGTACAATCAG	chr8:73673105-73673128(-)
TADA2B	ATCTCGTAATCATCCCGCAG	chr4:7054292-7054315(-)
CACNG8	GGCGATGGTCATGAGGCCGA	chr19:53963233-53963256(-)
NIPSNAP3A	TATTCCAGGAGTCTATGAAC	chr9:104754542-104754565(+)
STX17	GGGAACCAAAAACTTAGGGA	chr9:99967717-99967740(+)
ALYREF	TACAACGGCGTCCCTCTGGA	chr17:81889180-81889203(-)
IFT88	GAACTTGGTCTAATGCCATT	chr13:20599520-20599543(-)
LCORL	GCCAAGAGTCGAGTTCCCGC	chr4:18021621-18021644(+)
OR10AD1	AAGGAATGGCAGCATAGTGA	chr12:48203264-48203287(-)
TAS1R3	GCACTGAAGAGTGTTGTGCA	chr1:1332738-1332761(-)
TUBB6	GATGAGGAAGAGGAGATCGA	chr18:12326103-12326126(+)
SGO1	AGAGAAAAGGAATAAAAACT	chr3:20183936-20183959(-)
ERICH6B	AAGCAGATTTGTTTAAACCT	chr13:45544772-45544795(-)
GPR65	GGAAAGTCTACCAAGCTGTG	chr14:88011457-88011480(+)
MRPS31	GACAAAAGAGGGGAAACTAT	chr13:40749161-40749184(-)
HDHD2	AAACTCTCACAAGTTAAGTA	chr18:47108721-47108744(+)
FGF19	GAAGCAGCTGGAGAGCCCGT	chr11:69703699-69703722(+)
FMO5	AAAGTCAAAGCTATAGCCTG	chr1:147201326-147201349(+)
ITPA	TGTGCTTCAATGCCCTTGGA	chr20:3214018-3214041(+)
SGO1	TTACAGGAAACTGAGAAGAG	chr3:20170798-20170821(-)
BLOC1S5-TXNDC5	GGCGGCCTCACAACCCACAG	chr6:8064331-8064354(+)
BLOC1S5	GGCGGCCTCACAACCCACAG	chr6:8064331-8064354(+)
NAIP	TTTGAATGATGACAGCGTGG	chr5:70974134-70974157(-)
RHBDD1	GAAATAGCCCACCACCCTAC	chr2:226995439-226995462(+)
TSPAN11	GCAGCACTTGAACCGGACTC	chr12:30979582-30979605(+)
MICOS13	CCTCATCAGCGACCACACCC	chr19:5680456-5680479(+)
TXLNB	GGAGCAGAAACCCAATGCGA	chr6:139242805-139242828(-)
INSYN1	GACCCTTCGAGTCTGTTCAG	chr15:73740012-73740035(+)
OR12D2	TGTTGCCATCATGTACACTG	chr6:29397514-29397537(+)
CLUAP1	TTTTCCATAGAAATATGTCG	chr16:3504751-3504774(-)
BECN2	ACAGGCCTGATGGAGGACGT	chr1:241958909-241958932(+)
ZSWIM9	AAGTAGTAGGCGAACTCCAG	chr19:48182560-48182583(-)
LRRC43	GTGACGTAGAGACTTTCCAA	chr12:122187805-122187828(-)
SERGEF	TGTTCAGGCCACAAACAAAG	chr11:18006713-18006736(+)
EIF3G	TGGCACGCGCAGCATCCTCG	chr19:10115536-10115559(+)
FAM151B	CCAGACGTGACGTTTTCCCT	chr5:80519849-80519872(+)
FKBP7	AAAATCAATGTAGCATCCGG	chr2:178469748-178469771(+)
MRPL27	TACGCATCCAAGAAGTCGGG	chr17:50370516-50370539(-)
SCAF1	GGGCCGTGGGGACACAGATA	chr19:49654848-49654871(+)
E2F6	CTTGTCAGATCTGCTCCCGG	chr2:11453707-11453730(-)
ZNF662	TTCTCTGAGAACGAATGGAT	chr3:42908054-42908077(+)
APOBEC3G	GCGCATGCACAATGACACCT	chr22:39083823-39083846(+)
MAGEC3	CAATCGGGTCCACAAAAGAG	chrX:141897019-141897042(-)
PARM1	TTGCAGCCTACCTAAAAATC	chr4:75033939-75033962(+)
HELB	AAAAAGACGGCTAACGATTG	chr12:66310372-66310395(-)
ELF4	ACATGAACTATGAGACAATG	chrX:130071050-130071073(-)
FBXO6	GAACAATGCCACATGGACAG	chr1:11673390-11673413(+)
ABHD17B	TGGGAATGCATCAAAACAGT	chr9:71870084-71870107(+)
CERS5	TCACATGGGAGGCAGCTACT	chr12:50130555-50130578(-)
CLOCK	TGATAGAAGCAAATATTCAT	chr4:55444695-55444718(-)
MRPS7	CTGGTACCCATCCTCAAGGG	chr17:75263471-75263494(+)
CCDC120	GGCTCTAGTGGGCACTCAGG	chrX:49063878-49063901(-)
HCRT	CGCCGTGCAGCAGCTCGTAG	chr17:42184383-42184406(+)
LRRC52	AAGGAAAAGAGTAACCACCC	chr1:165544320-165544343(-)
C20orf85	GATGCGATCAGAAGCTGCAA	chr20:58160753-58160776(+)
CA13	ATGGTGGAAGCAGAGACAAT	chr8:85268500-85268523(-)
GAST	GAGGAAGAAGAAGAAGCCTA	chr17:41715806-41715829(+)
CEP95	TATCAGAAAAACTCTCTCAG	chr17:64526159-64526182(+)
GORAB	ACAGCAAAATGAGCTCCGAA	chr1:170552119-170552142(+)
NPDC1	AGTGCGGCGTGGTCGAACAG	chr9:137039817-137039840(+)
PNO1	GACACGGACAAGGATAGTTT	chr2:68162633-68162656(+)
CFAP161	TTTCATCTGGAGTCATACAC	chr15:81136628-81136651(-)
PRELP	GAATCCGCAAGATAGACCAG	chr1:203483593-203483616(+)
ZNF18	AGTTGCTTCAAGGTCTCATG	chr17:11992644-11992667(+)
AHNAK	AAAGACGCCGTCGTCCCTCT	chr11:62535999-62536022(+)
NEK2	CTCGCTGGGAAAATCAGAGA	chr1:211670353-211670376(-)
SH3YL1	GTAGTGGCGCGCCTTCCAGA	chr2:249732-249755(-)
NR1I2	ATTCAACACAGTGTTCAACG	chr3:119815044-119815067(+)
PSMA8	TTGAAAAAGGTGTCCGTCTG	chr18:26134002-26134025(-)
SPINT1	GCAAGGAGAGCATCCCGCGC	chr15:40855924-40855947(+)
ST6GALNAC4	TGGACACCACGGCACAGCTG	chr9:127912637-127912660(+)
NDUFB8	ATGCCAAGAAACAGGTGTGG	chr10:100526485-100526508(+)
OR10C1	AGCAGCAGTGGGTAGCGGAG	chr6:29440396-29440419(-)
SDHC	TTACTGTGTTGTCCTCTATG	chr1:161362395-161362418(+)
CDC40	CGATTTAGTCAAGTGCATGA	chr6:110180550-110180573(-)
ESF1	GGGGTCCAAATTGAACAAGT	chr20:13715104-13715127(+)
LBH	CAAGGATGGCCTTTCCTACC	chr2:30234485-30234508(+)
LHX2	GGTGTCGCCGCGGTCGATGG	chr9:124012439-124012462(-)
MAPK7	ACGCTGCAGGGACTCAATAT	chr17:19383148-19383171(-)
CHST15	TCATAGGGCAGCCCAAGTGC	chr10:124044670-124044693(-)
INSL6	GAAACGGAACTGGCTCCAGT	chr9:5185437-5185460(+)
NRIP1	ACAGGCTGTTGCAAGCATGG	chr21:14967450-14967473(-)
PPP1R3F	CACGTGCGGGCCTCACACGA	chrX:49270406-49270429(+)
C16orf91	AGGAGAGCGAGGCGGACCAG	chr16:1420332-1420355(-)
CDCP1	TGGAGTGAGTGACTCCGTCT	chr3:45112250-45112273(+)
CRELD1	AGGGCCTGGAGAGAACCATC	chr3:9934832-9934855(+)
GSPT1	AGGTGAAACGACCCATCTGA	chr16:11875772-11875795(+)
HPGDS	ACAGAATAGAACAAGCTGAC	chr4:94334512-94334535(-)
CNOT8	ATGATGCCAAGTACTGTGGG	chr5:154875311-154875334(+)
CSKMT	CAGGAGCTAGGCCCGTTCAG	chr11:62666988-62667011(+)
TMEM216	CTTCAATTCCAAGATAAAGG	chr11:61393935-61393958(-)
ALX3	GAGTGTGGCTGGCTTCATGG	chr1:110060905-110060928(-)
TKTL2	CTACAACTTGGACAATCTCG	chr4:163473193-163473216(-)
WDR82	ATCAATGGTGGGCAACCAAA	chr3:52257495-52257518(+)
HPGDS	TCGCTAACTGGATAAAACGA	chr4:94299497-94299520(-)
CCN3	AGCACATCCAGCTGACAGCG	chr8:119418170-119418193(-)
PDYN	GACAACCAGAAGCGCTATGG	chr20:1980404-1980427(-)
EMILIN2	GGAGCTTTGCATACCTGCGG	chr18:2913230-2913253(+)
NPM1	TTCAACCTTAAGACCACTGG	chr5:171391732-171391755(-)
TIGD6	GGTTGGCTCGGTAATCACAA	chr5:149995594-149995617(+)
ARHGDIG	GTCCACAGGGAGATTGTCAG	chr16:282466-282489(+)
HOXC4	ACAACCGCTACCTGACCCGA	chr12:54054939-54054962(+)
LRRTM3	AGTCTTGGAATATTCGCACA	chr10:66927431-66927454(-)
OR8D2	TGAGAAAATAATACACTGGA	chr11:124320007-124320030(+)
VSX1	AAGCGGGAGAAGCGCTGGGG	chr20:25077809-25077832(-)
LMO2	TACACAGAAATGCTTCTGAC	chr11:33859439-33859462(+)
NSUN4	AGATCTGACTCACTTCCGAA	chr1:46361707-46361730(+)
OXTR	TGGATCTACATGCTGTTCAC	chr3:8753145-8753168(-)
ARL5A	TAATACACGTTTCCTAATGT	chr2:151814227-151814250(-)
SHLD2	TCAATGGCAGTCATTAACGC	chr10:87187085-87187108(-)
FAM161A	AAAGTTGAAGTGTAAACACA	chr2:61839733-61839756(-)
GCHFR	CTGGACAAGCTGGAACGCAG	chr15:40767262-40767285(+)
DNAJC17	CTGGACAAGCTGGAACGCAG	chr15:40767262-40767285(+)
APOL6	CTGGGGCAAGGGCTAAACCC	chr22:35658842-35658865(-)
ODF3L1	CTGGAGGCCAGACTGTAGCA	chr15:75727246-75727269(-)
ATPSCKMT	CGTGGTCTGGAGTCCAATGT	chr5:10227550-10227573(+)
TMCC1	CTCCACTGTAGCCAACTGTG	chr3:129651608-129651631(-)
CCNYL1	CAGAACAATCCTTTTCCAGT	chr2:207747095-207747118(-)
PLSCR5	GTGCCCTTGCTACCTACAAG	chr3:146593918-146593941(-)
ZGLP1	TTCTAAGGACCTGATCCCAC	chr19:10305379-10305402(+)
ZNF397	AAGGTCTGAGCTCAAACTGA	chr18:35253902-35253925(+)
ZSCAN30	AAGGTCTGAGCTCAAACTGA	chr18:35253902-35253925(+)
AKTIP	GATGGCTGCACATAGACGCC	chr16:53495278-53495301(+)
ALX3	TCAGCTGCAGAACTCCCTGT	chr1:110061022-110061045(-)
CCNB3	TGAAATCACCAGTGACATGA	chrX:50313893-50313916(+)
CMA1	AGGTCTATAACAGTCACCCT	chr14:24506583-24506606(-)
RHOQ	TCCGAGGCTTACCTGCGTAG	chr2:46543177-46543200(-)
SUSD5	TCTGCTGGAGACAACCACAG	chr3:33153654-33153677(-)
GRXCR1	TCAGAATCCAGAGAGCCTGA	chr4:42893377-42893400(-)
KRT5	GCTGGTGCGGGAGACAGACG	chr12:52520203-52520226(+)
ERRFI1	AAATATTGACCCGATAACCA	chr1:8015352-8015375(-)
PPP1R1C	TCAGGGGTTAAGCATCTGAA	chr2:182117202-182117225(+)
DBF4B	ACGGGGGCCATTCAGCAACT	chr17:44722995-44723018(+)
RCN1	ACAGGCTGAGGCCAGGCATC	chr11:32103434-32103457(+)
REL	GTTTTAGATACAAATGTGAA	chr2:60891736-60891759(+)
TREX2	GGCCCAGGCGAGCAGCTCTG	chrX:153444794-153444817(+)
VPS37B	GATTTTCACCCGTCGCATGT	chr12:122867505-122867528(+)
GRAMD1C	TAGATGTAGTATCTACCCCT	chr3:113930710-113930733(+)
PHF24	GCAGACCTGACACTGCAGGA	chr9:34977226-34977249(-)
SERTM1	ACTGACGTGGACAGGGATGT	chr13:36695147-36695170(-)
SLC39A1	CTGGCTTTGCTGCTCCACAA	chr1:153960416-153960439(-)
SULT1B1	TGGAGAAGAATCCATCACCC	chr4:69749783-69749806(-)
FAM199X	GAAGTCCTGATCATCTAACA	chrX:104175720-104175743(-)
DDX60L	AGTCTGGGAAACTTGGCCCA	chr4:168406606-168406629(-)
MSRA	GATGTTTCTGGGGAGCTGAA	chr8:10245109-10245132(+)
KLF9	ACCTCACAAAGCACGCCCGG	chr9:70387838-70387861(-)
LY9	ATTATGGTCAAAAGCTACCT	chr1:160799919-160799942(+)
ACY3	GTCACAGCCACGCGACGCAG	chr11:67646993-67647016(+)
COL8A1	CAGGCTGCAGGACTGTATGC	chr3:99796064-99796087(+)
FBXO47	TGAGAAAGAACTGTACTGCA	chr17:38938704-38938727(-)
VHL	ATTGCAGAAGATGACCTGGG	chr3:10142058-10142081(-)
BSPH1	ATCAAGCGTCTGTACCAGAA	chr19:47976811-47976834(+)
RBM24	ACACCAAGATCTTCGTCGGG	chr6:17281609-17281632(+)
PURG	GGAGACATAGAAGAACGAAG	chr8:31032024-31032047(-)
RAMP2	GCGACTGGGCCATGATTAGC	chr17:42762441-42762464(+)
ARL9	ATTGCTGCTGATCTTTGTGG	chr4:56518729-56518752(+)
GLT8D1	GAGACAAGAGGAGATTCCTG	chr3:52697844-52697867(-)
ADCYAP1	AGGGAAGAGGTATAAACAAA	chr18:909577-909600(+)
UACA	CATATTCGCAACCTAGCATG	chr15:70684417-70684440(+)
BRCA1	GCTGCACAACCACAATTGGG	chr17:43047675-43047698(+)
OR51M1	AATACTAGCACAGCACAGAG	chr11:5390163-5390186(-)
SLC39A2	ATTTAGGTACCAGCTCACGA	chr14:21001295-21001318(+)
NSA2	GAGAAAGAAGGAAAGTCGAG	chr5:74768998-74769021(+)
CINP	TATCTTTCAGACCAAAATAC	chr14:102350035-102350058(-)
G2E3	GTACTGTAAAAAGCTCACTA	chr14:30615456-30615479(-)
PIANP	TAATTGTGACATAGAGCTGG	chr12:6696494-6696517(+)
FBXO28	CGTCGTAGGACATAAAGCTG	chr1:224114353-224114376(-)
TAGLN	TCTTCTCACAGGCAAAGACA	chr11:117203770-117203793(+)
DIRAS3	TGGTCGGCAGGTACTCATGA	chr1:68047089-68047112(+)
NECTIN3	TCTGTTCAAGGAGAATATCA	chr3:111112202-111112225(+)
KLF3	AAAAAATTAAAATAGAACCT	chr4:38689767-38689790(+)
NRTN	GCCCTCTCGACACATCCAGA	chr19:5824220-5824243(-)
OR6T1	CCACAAGAAAGCCTGAGCAA	chr11:123943269-123943292(+)
TRAPPC3L	ACTATGGCATCTTCCCACGC	chr6:116540392-116540415(+)
C1orf198	CATGGCCAGGAAGATCATGC	chr1:230868376-230868399(-)
HEATR3	CCAGGAGGGACACAAGACTC	chr16:50086250-50086273(-)
RLIM	AATTTCAGGTGAAAGTACTG	chrX:74594374-74594397(-)
SF3B5	GACTCGTACTGCTCCTACAT	chr6:144095363-144095386(-)
ZC3H3	TCGGTGGCAGGCGACATAGT	chr8:143536283-143536306(+)
ICE1	TACCCACATACACCCTGCAG	chr5:5466416-5466439(-)
GPBP1L1	CATCAGAGGAATTATGTCGA	chr1:45655225-45655248(+)
PET100	ACATAGCCACAGGGAAAGTG	chr19:7630583-7630606(-)
SSTR4	AGCGCAGGCAGAGAACCCGC	chr20:23036448-23036471(-)
TREM2	ATCACAGACGATACCCTGGG	chr6:41161381-41161404(-)
FAM180A	CGGCCATCAGAAGGACATCT	chr7:135734051-135734074(-)
SH3D19	TGGAGAAGATAGATACAGAT	chr4:151137791-151137814(-)
ATF3	TGTCAGCGACAGACCCCTCG	chr1:212615218-212615241(+)
TTC19	ACAAGCAAAAGAGATCTACC	chr17:16027383-16027406(+)
ZBED3	CTGCTCCCCGCACAGACGGC	chr5:77077653-77077676(+)
CARNS1	CAGGCCTGCCAAAAAGTAGG	chr11:67418905-67418928(-)
CBR3-AS1	TTATGGGGTGTCCAAGTTGG	chr21:36146256-36146279(+)
CBR3	TTATGGGGTGTCCAAGTTGG	chr21:36146256-36146279(+)
TP53INP2	TCTGCCGTAAAACAGGCGGG	chr20:34709333-34709356(-)
KRTAP12-3	GGGCTGTGTATGCAGCAGGT	chr21:44658012-44658035(-)
MIER3	AATGCCAGTAAATCTTCTAG	chr5:56938982-56939005(+)
NSUN4	TGGAGGGGGACACCTATGAC	chr1:46353005-46353028(+)
PSORS1C2	TGAGGAGGATCCGTTCTAGG	chr6:31138083-31138106(+)
ASCC1	AAAGGCAAGGAAGTGAGTGA	chr10:72196882-72196905(+)
ASGR1	GGTGGTGGTCACGTCCTGGG	chr17:7174142-7174165(-)
ATAD3C	GTGGACCATCACGTCGATGC	chr1:1460805-1460828(-)
GAS8	GCTGATGCAGCGCCACGAGG	chr16:90036492-90036515(+)
EVI5	AAAGAAGGAAAAGCAAGTTA	chr1:92704553-92704576(-)
WDR49	TTAGAGATGTGTGAGCCAGG	chr3:167527904-167527927(-)
IL13RA1	CAAAGGAACAACCAAAGTAT	chrX:118758105-118758128(-)
OR1L8	AAAAGAGCGTCACCACGGTG	chr9:122567720-122567743(+)
RPL10A	GCGCCTCGATGTCCATGTGG	chr6:35469464-35469487(-)
SEC22B	GCTAACAATGATCGCCCGAG	chr1:120176350-120176373(-)
SSBP3	CTGGGTTTTTGCACTCGTGG	chr1:54404577-54404600(-)
CENPA	AGGGCAGCTTCCTTATCAAG	chr2:26792206-26792229(-)
EDAR	ACACGTTGGCATACACATCG	chr2:108906322-108906345(+)
FBXL21P	GTTCTCTAAGGCCTTGACAA	chr5:135941046-135941069(-)
COLCA2	GCAGCAAAGACGGGCACACC	chr11:111300581-111300604(+)
PHACTR4	AGAAGAGCTGGTTAAAAGAG	chr1:28460245-28460268(+)
CCR5	AGGAGAAGGACAATGTTGTA	chr3:46373649-46373672(-)
NRSN1	TGCTCTGGACATGTACAAGC	chr6:24145687-24145710(+)
NUFIP2	GACAGATCAGCAAAACCTGG	chr17:29286492-29286515(-)
CFAP276	ATGTTAGCCAGGAAAGTGAT	chr1:109106590-109106613(+)
ZC3H6	AGTGGAGCAAAATGTTACCA	chr2:112321781-112321804(+)
IL12B	CAAGGAGTATGAGTACTCAG	chr5:159320428-159320451(-)
LOC107986469	CAAGGAGTATGAGTACTCAG	chr5:159320428-159320451(-)
RAB14	GCAGCTGGTTGACAGATGCA	chr9:121186973-121186996(-)
LRIT1	GTAGTCTCCGGAGTCAAGGT	chr10:84232820-84232843(+)
SCG2	TGACCTAGATGACATCTCAG	chr2:223598093-223598116(-)
SHOC1	CAAATGAGAAATTACTCCAG	chr9:111706675-111706698(+)
CCDC186	GTTAAGAACACTGAGAACAA	chr10:114135889-114135912(-)
MAP1LC3C	GATGCTGAGGAACTGGGTCA	chr1:241998518-241998541(+)
SFN	AGTAGCCTATAAGAACGTGG	chr1:26863346-26863369(+)
CFAP299	TGAAACCCTGGCCCGCCAGT	chr4:80362755-80362778(+)
CCT6A	ATCAAAGATGCAGTGAGGGA	chr7:56060361-56060384(+)
IL1A	AGCTATGGCCCACTCCATGA	chr2:112781785-112781808(-)
PCBP1	AGACTGCGGCACGCCAGCGA	chr2:70088182-70088205(-)
PDSS1	TATCAGTACGGAAAAAATGT	chr10:26735284-26735307(+)
TMEM217	TCTGGGCATACACTGAGTAC	chr6:37218762-37218785(+)
TMEM91	GGGCCAGAAACAACACAGCA	chr19:41382865-41382888(-)
URGCP	ACTGTAGGCCAAGCTCACTG	chr7:43876774-43876797(+)
WFIKKN1	TGGCACTACGACCCGCAGCG	chr16:633358-633381(+)
C18orf21	GATACTGACTGTCCAGATGT	chr18:35978838-35978861(-)
EFCAB2	ATACCTCAAAAGCTCGAAGA	chr1:245083465-245083488(-)
FAM13C	TGAGGTGGTCACCAACAGGA	chr10:59252901-59252924(+)
SNAPC1	AGCACCAACTCTGATCTGGA	chr14:61766958-61766981(-)
CAB39	GACAAAAAGACAGTCACTGA	chr2:230814092-230814115(+)
OR2T6	ATAATGTGTCAATGACGGAG	chr1:248387802-248387825(-)
ECM2	TAGGACAGAGAGCACCCGCT	chr9:92514713-92514736(+)
CR1	TTAGTAGAAATACACCGAGG	chr1:207609486-207609509(-)
CIAO2A	AGTGGTCTCGGAAAGTTGTG	chr15:64088773-64088796(-)
MRPS25	GGTGTTCAAGGACTCCGTGA	chr3:15065109-15065132(-)
PPM1A	TTAATGAAATAAGTATGTTG	chr14:60283108-60283131(-)
NUP43	AAATACTCAACATTCCATCT	chr6:149736527-149736550(+)
SYNDIG1L	CGTGGGGGCCGGTCTCTACG	chr14:74407584-74407607(-)
ZNRF4	GGTCGAAGGTGCAGTCGTAG	chr19:5455976-5455999(-)
RAB3IL1	GAGCGTGTTGTCCTCCACGG	chr11:61904616-61904639(+)
GKN2	CAGAGGGTTGTACTTGACCC	chr2:68946406-68946429(+)
PRG3	TGGATTGGAGGCAACCTCAG	chr11:57378684-57378707(-)
S100A9	GGTCATAGAACACATCATGG	chr1:153360663-153360686(+)
CCDC174	ACTTCAGCGCCAGCAATGGG	chr3:14666858-14666881(+)
KNL1	TATTTGTGAAGAGAGCTTGA	chr15:40628653-40628676(+)
SLC30A10	GGTGGGCGCGCTGAGCAACG	chr1:219928181-219928204(-)
VGLL3	AGATGGGGCTAACCCCCCTA	chr3:86978529-86978552(-)
MRPL54	AGGCTGTTCGAGATGAACTT	chr19:3767258-3767281(+)
ARMC6	ACATCGAGGAGTTTGCGATG	chr19:19042808-19042831(+)
PAK1IP1	TGAAAAAGAAGATTGAGCAT	chr6:10697444-10697467(+)
POLB	AATACCGGGAACCCAAGGAC	chr8:42371625-42371648(+)
DHRS2	TGGTCACGGGGTCCACCAGT	chr14:23638982-23639005(+)
MMGT1	ACCGTAACAGGTAACTGCAA	chrX:135967448-135967471(+)
C1orf43	TTTGCAATGAAATCTCGAAG	chr1:154219869-154219892(-)
CYP7B1	AAAACACTTCAAAAGCAACA	chr8:64624428-64624451(-)
SALL4	AGTGGCGTTATTCACAACGG	chr20:51784390-51784413(+)
GPR137	ATTGTACCAGTCGTAATCGA	chr11:64288179-64288202(-)
HDHD2	GCTTTGTGGATTGCTATCAG	chr18:47115306-47115329(+)
HSD17B8	GTGCAGCAGAAACTCATCCT	chr6:33205269-33205292(-)
RPL24	TCGAGCTGTGCAGTTTTAGC	chr3:101686532-101686555(-)
GSDMC	GGGTGAAGGGAATGCTCCAG	chr8:129748685-129748708(+)
OR6T1	TGTAGGGGCCCTGAGAACAG	chr11:123943148-123943171(+)
ZNF688	CGATCCCGGAAGAAGCTGCG	chr16:30572161-30572184(+)
JDP2	TCGGTCCGGACGATGCAGGT	chr14:75469391-75469414(-)
SLC35G2	CCAGCAATGGGACCACTATG	chr3:136855031-136855054(+)
ZNF573	AATACCTGGACCCTAATCAG	chr19:37771615-37771638(-)
ATG9B	CCAGAAAAGCAGAAACAGCG	chr7:151017990-151018013(+)
ALKAL2	GATGCGCCAGGCTTCTTACC	chr2:283143-283166(-)
TIMM44	GCTCACGGAGATCCTCCGGG	chr19:7932694-7932717(-)
VGLL1	GATGCTGCAGGTATCGATGT	chrX:136556511-136556534(-)
ALKBH7	GAGGTACCTAAGGATGTAGA	chr19:6374573-6374596(-)
EFHD2	GGGCCTGAAAAACATGATCA	chr1:15425954-15425977(+)
BECN2	AGCCCACACGGACAGTGGGG	chr1:241958587-241958610(-)
ARMCX3	AAAGTAGGCTGGGTGACCGC	chrX:101624994-101625017(+)
ZNF410	GAGGCTAGAATACTCAGCAA	chr14:73909382-73909405(-)
MRPL41	GGGGCGAGGTAGCTCACGTA	chr9:137552294-137552317(-)
SLC22A24	CCAGAATGAAAAGTCCCACC	chr11:63083263-63083286(+)
GJA3	TTCGAGGTGGGCTTCATCGC	chr13:20142791-20142814(-)
CRABP1	GACGTTTGGCGCCGATGACG	chr15:78347925-78347948(+)
EPOR	AGTGTGTGCTGAGCAACCTG	chr19:11381161-11381184(-)
TRIP11	GCTGGCAAAGGTGTAAATGT	chr14:91969724-91969747(+)
CLCF1	CTTCTGGAGGAAGTCACTGT	chr11:67365270-67365293(+)
CMTM8	TGTATTTCCAGCGTAGCAGA	chr3:32369902-32369925(-)
CEP19	TGCCAAAAGAAAGAGCATCA	chr3:196707681-196707704(-)
MPV17L	CTGGGAAAAACAGATGAAGG	chr16:15408002-15408025(-)
PAQR8	GAATCGCAAGAGGACGGCCA	chr6:52403469-52403492(-)
CCDC174	AGGCCCGGCAACTTGGTGTT	chr3:14667423-14667446(+)
GASK1A	CTGGTCTACATCGATAACGC	chr3:43055455-43055478(+)
ROPN1L	GGCCAAGTAGCGGTAAACGT	chr5:10461271-10461294(-)
FAM24B	AGAGCACGACAACTATCAGC	chr10:122850454-122850477(+)
STAMBP	CCAGAGCGGAAGTACCGACG	chr2:73830952-73830975(-)
AK3	GCCGAGTCATGACATCATCT	chr9:4722556-4722579(+)
OR5AU1	CTTGGCCAAGAAGTTCACCA	chr14:21155608-21155631(+)
COLQ	TGATTGATTAGGGTCCACCG	chr3:15479370-15479393(-)
ASIC5	AGAACCGGAGCAAAATTCGC	chr4:155863608-155863631(-)
MEA1	ATGGCAACAGTAGTTCTAGG	chr6:43013355-43013378(-)
SAP30BP	GCCCACAGCAGAGATGACGG	chr17:75706471-75706494(-)
ZNF135	AGTGTGGATTCGCAGATGCT	chr19:58067508-58067531(-)
SNU13	AGGTGCAGAATGATCTCCAG	chr22:41675113-41675136(+)
CST7	AGGCCTGAAATATATGCTGG	chr20:24958935-24958958(+)
SCCPDH	TATGCTGCGTATGTAACTGT	chr1:246759962-246759985(+)
ANAPC10	AAATTGGGTCACAAGCTGTT	chr4:145096006-145096029(-)
MRPL17	AATGAGGGGCTACGCGGAGA	chr11:6683121-6683144(-)
SLC9A3R1	GGAGAAGGAGACCCACCAGC	chr17:74749046-74749069(+)
CARNMT1	GACTGTGGGGGTCAACATCA	chr9:74998660-74998683(+)
GPR31	GTACCGGTCCAAAGCCACGG	chr6:167157492-167157515(+)
SYNDIG1	ATTGGGACTGGCGTCTATGT	chr20:24665432-24665455(+)
ENHO	TTCAGAGAGAGAGTCAACGT	chr9:34521557-34521580(+)
TEF	GGTGGCCGAGCTACGCAAGG	chr22:41395881-41395904(+)
ZNF512B	CAGGTGGAACACCGCCACCT	chr20:63962667-63962690(+)
TRMT112	GGAGTGGTCGGCGTTCCTGG	chr11:64317274-64317297(-)
SEC14L4	CTTTGTGGCTACGACTACGA	chr22:30495392-30495415(-)
SELENOW	TTACCAATAAACGACTCGGA	chr19:47778795-47778818(-)
KNL1	AAGCTTATGAACTAAAAGGG	chr15:40657059-40657082(-)
CCDC61	GGGGTGTGGAGCATGCCGTG	chr19:46003058-46003081(+)
KRTAP6-2	GGCTATGGAAGCCTGCGCTG	chr21:30598776-30598799(-)
LOC101927572	CTGGGCCAAAACCAAGGTGT	chr19:36045849-36045872(-)
TCEAL7	TTAAAGAGGACATAGACTAT	chrX:103331545-103331568(+)
ZBED6	TCAGATTGCCAACTACACAT	chr1:203800246-203800269(-)
KRT80	ACCAGCTGCTGGAGACACGC	chr12:52185542-52185565(-)
SEPTIN12	GCCCCCTCACCAGTGCCCAG	chr16:4783920-4783943(+)
FAM20C	GAGCTGCAGACGCAGGTAGG	chr7:259741-259764(-)
SYF2	ATTAAACAGAATTTGGAAAG	chr1:25223278-25223301(-)
BAG4	AATGGGGCAGGGTCATTCCA	chr8:38209014-38209037(-)
ZNF33A	AATACTCTGAGGCATTATGG	chr10:38056493-38056516(-)
TMEM247	ATGGAAGCTTGTGAGGACGG	chr2:46480452-46480475(+)
PPM1B	GAAAATTGGTGGAAGCTCTC	chr2:44230446-44230469(+)
RBM15B	GAGCCCGTGTACCTGCGTGG	chr3:51392041-51392064(+)
CD70	GAGCTGCAGCTGAATCACAC	chr19:6590101-6590124(-)
DXO	ACAGCCCCCAACCTGCTATG	chr6:31970660-31970683(-)
ZNF474	GTGTACCAGGAGGCGGTCTG	chr5:122152873-122152896(-)
GBX2	CGTCTACGGGCAAGAACCGG	chr2:236166213-236166236(-)
TLDC2	AGCCTGTACCGGCGGATGGA	chr20:36879124-36879147(+)
ANP32B	GGAGCTGAGGAACCGGACCC	chr9:97983581-97983604(+)
PHETA1	GTGCCAGCTTCGACTACCTG	chr12:111363076-111363099(-)
NAA10	TGCCCCCAGGATCAGTGAAG	chrX:153930833-153930856(-)
CLPP	CCGATCTGCACCTGGTGCGT	chr19:6364507-6364530(+)
TMEM202	AGAAACTGTACCCAGTTCAG	chr15:72398796-72398819(-)
TMEM45A	GGACACAGGAAGTGAACTGA	chr3:100556909-100556932(-)
KCTD15	GGGAAGCGGATGACGTGCGT	chr19:33811495-33811518(-)
OR2A25	CTGGAAAGTCTGCATCACTT	chr7:144074626-144074649(+)
SERPINA7	AGGGAAAGTTGTGAACCCAA	chrX:106033507-106033530(-)
MYL5	AAGGACACCTATGCCTCCCT	chr4:679011-679034(+)
TRMT112	CGAGGTCCGTATCTGCCCTG	chr11:64317337-64317360(-)
CDH17	ATTAGGAAGAGTCCATCCAT	chr8:94165855-94165878(+)
GPX1	GCAACATCGTTGCGACACAC	chr3:49357517-49357540(+)
USP29	CAGGAGGCGAGGCTTCACTC	chr19:57131282-57131305(+)
ZNF644	GTTAGGAGACTACACTACAC	chr1:90938736-90938759(-)
ZSCAN2	GCTCTAACCTGGCCACACAC	chr15:84621483-84621506(+)
TAF12	AGAGGTTGATTAGGGCTGAG	chr1:28622044-28622067(+)
MAGEE1	ACCAGGTGTAGGCAGCACGG	chrX:76428522-76428545(-)
FAM177A1	GTTGCAGACAAAACTTACCT	chr14:35077142-35077165(+)
NXPH1	AAACCCAAAGTCATGTATCC	chr7:8751617-8751640(+)
BTNL10	GAGAGAGGGATGGACATGGA	chr1:228511823-228511846(-)
CDCA8	TGCTGGAGTACGCAGGCCAG	chr1:37705451-37705474(-)
LRCH2	AAACTGTGGAATGTGAAAAG	chrX:115156600-115156623(-)
TMEM232	AATGGGGGGAAAGAATAGTT	chr5:110528697-110528720(+)
COMMD1	GCTCAAACCAAAAAGCAAGG	chr2:62000751-62000774(+)
CCER2	GGCACCGAGACCCTCCAAGG	chr19:38911813-38911836(-)
CYP2A13	TGGTCTTGATGTCAGTCTGG	chr19:41088523-41088546(+)
CCDC146	GTGAACCTGGAGCCAATATG	chr7:77294804-77294827(+)
BMF	TTGCAGGCAATGCTGGCTAT	chr15:40104323-40104346(-)
TRMO	GCCAAGCTGGAAAAGGTAGA	chr9:97913399-97913422(-)
CLEC2B	ATAAATGCAGTTCTGATCAC	chr12:9854445-9854468(-)
MFAP4	TGCTGATGGAGAGTACTGGC	chr17:19385357-19385380(-)
PITX1	TGCACTAGGCCGCTGAACTG	chr5:135029217-135029240(+)
CIB3	CTCGTAGGGCACCTTCACAT	chr19:16169656-16169679(+)
CD3E	AGTGGACATCTGCATCACTG	chr11:118313758-118313781(+)
KCNMB2	GTAGAGGAGGAGCTTTTCCC	chr3:178828317-178828340(-)
CPSF6	GCATATGGGGCACAGCATAG	chr12:69258098-69258121(+)
ZNF471	GATCCTCACCAAGTGATACC	chr19:56516387-56516410(-)
CARD19	GATTGCACAGAGCTAGACTC	chr9:93111886-93111909(+)
C1QTNF12	GGGGGCCGTGAACCGACCCG	chr1:1243483-1243506(+)
IQUB	GGAGTAGAGTATCACAATGC	chr7:123503004-123503027(-)
POLD4	TAAGGGCAGGAGGTCTTACG	chr11:67351967-67351990(+)
TMEM235	CAGCGACTACTGGTACATCC	chr17:78232103-78232126(+)
RRAGD	AGAGCACTAATAAGATATGC	chr6:89387432-89387455(-)
CTU1	TGAGGGCATCGGTGGCTACC	chr19:51104283-51104306(-)
OR7D2	CTACATGGACTGCCTCACAC	chr19:9186059-9186082(+)
RCSD1	CTGCTGAAAAGCCTCCTCTG	chr1:167697321-167697344(+)
CXCL17	TTGTTTGAGAAATTGCTGGC	chr19:42428916-42428939(+)
GJA5	GATCAGGATGCTGCACACAT	chr1:147758761-147758784(+)
LYPD3	CGACGGCAACGTCACCTTGA	chr19:43463128-43463151(-)
TM4SF18	CAACTATCCAAGATACTGTG	chr3:149322277-149322300(-)
ZBTB45	GATCCAGACAGTATGCAGTC	chr19:58516723-58516746(+)
LRCH4	TAGAAGCCTGTCGAAAAATG	chr7:100575713-100575736(-)
LTA	CAGAAGGAGGAGGTGTAGGG	chr6:31572785-31572808(-)
METTL7B	GGGAAGTAGCTTTTGCACAG	chr12:55681841-55681864(-)
DNAI3	GAAAACTCCGGGCCGAGTCA	chr1:85126568-85126591(-)
CCIN	GTTGGAGACATACCGCCTTG	chr9:36170655-36170678(-)
CHP1	TCTTTTCATTATCCTCAATG	chr15:41262806-41262829(-)
WSCD2	AAAAAAGGACACTCCTCGAA	chr12:108206330-108206353(-)
TMEM107	CAGGAGCGTCAGGAAGCGAG	chr17:8176238-8176261(+)
DCTN5	TGAATGACTGTATTATCCGA	chr16:23658516-23658539(+)
EIF1AX	CTAGAAGCAATGTGTTTCGA	chrX:20135780-20135803(-)
MRPS17	GTGACAGGAAAGCCCTGTGC	chr7:55955067-55955090(+)
CSKMT	AGGATGAAGAAGATGCTTGT	chr11:62667649-62667672(-)
LBHD1	AGGATGAAGAAGATGCTTGT	chr11:62667649-62667672(-)
RNASE8	GCAGTTTGGGTACTTCCCTG	chr14:21058223-21058246(-)
CNST	ATGGAGACCAATCCTTCAGT	chr1:246660204-246660227(-)
DCD	ATACTCACAGGCACAGACCA	chr12:54648237-54648260(+)
NRIP1	GCTGAATGACTGAAGCAAAG	chr21:14967769-14967792(+)
AP4S1	AGTACTTGGCAAATGCACTC	chr14:31080611-31080634(+)
GPX7	AGTAGCCCCAGATGGAAAGG	chr1:52608304-52608327(+)
HEPACAM2	TCAGGCCAGAAACAGAATAC	chr7:93197259-93197282(-)
MAP9	TAATGAATATGAAAAATGGC	chr4:155352594-155352617(-)
MYOG	GGAGTTCAGCGCCAACCCAG	chr1:203084646-203084669(-)
NHLRC1	AAAGTAGAGGCTCAGCCCAA	chr6:18121658-18121681(+)
ZDHHC19	AGCACTTTGGACACCATTGC	chr3:196209431-196209454(+)
CRELD1	AGGTGGAAACACTGCCTGGG	chr3:9934866-9934889(+)
MED4	TGTATGTGCTCCACTGACCT	chr13:48081650-48081673(-)
NYX	CCTGGAGCGCGGCCGCATCG	chrX:41474016-41474039(+)
DEDD	GAAAGTTACTTTCATCACAG	chr1:161124215-161124238(+)
NIT1	GAAAGTTACTTTCATCACAG	chr1:161124215-161124238(+)
C1orf122	CTGCCGTAACATCTCCTCGC	chr1:37808673-37808696(-)
H4-16	TATCCAAGGCATTACAAAGC	chr12:14770984-14771007(-)
NSMCE3	GGTCGGTGTGGGGTATCCGC	chr15:29268978-29269001(+)
CCSER2	ACTGGATGGACATTTCCAAT	chr10:84373758-84373781(-)
OR9G4	AATCAGGATAGCAAGAATGC	chr11:56743118-56743141(+)
RUNX3-AS1	TACTCACCGCGGATGAAGGT	chr1:24964506-24964529(+)
RUNX3	TACTCACCGCGGATGAAGGT	chr1:24964506-24964529(+)
TMBIM4	AATCAAACCCAGAGATCCGA	chr12:66152330-66152353(+)
ATP6AP1L	CAATAAAAGTGACCTCCCAC	chr5:82312820-82312843(-)
PAX1	GGCAGACATTAAATACACTC	chr20:21708678-21708701(+)
IL12B	CAGTACACCTGTCACAAAGG	chr5:159323136-159323159(-)
OR52N5	ATAGCTTTACTACAGACATG	chr11:5778045-5778068(+)
LEP	CCCAGGAATGAAGTCCAAAC	chr7:128254431-128254454(-)
NSUN5	GGGAAGGGAAAGTGAGTGCG	chr7:73303919-73303942(+)
CCER2	GAAGATGAGGTCCAGCCAGG	chr19:38910975-38910998(-)
DMRT2	ATTCCAGCGGAGACTTATGT	chr9:1056226-1056249(+)
MARCHF4	ATCAAGTGGATCAGCGAGCG	chr2:216283643-216283666(-)
NDUFAF1	GAGATACAGAGTATTGAACT	chr15:41394987-41395010(+)
PCDHGB5	ACTGGAGAAAACCTTAGACC	chr5:141398711-141398734(+)
TSSK3	TGTGTCGTCAAAAGGTAGGC	chr1:32364065-32364088(-)
APOC1	GAAGGAGTTTGGAAACACAC	chr19:44916241-44916264(+)
ATG12	TTGGTCTGGGGAAGGAGCAA	chr5:115832622-115832645(+)
CFAP77	GAACACGTTCCAGCGTCCGA	chr9:132499371-132499394(-)
KRT1	TGGTGCTTATATGACCAAGG	chr12:52677714-52677737(-)
SAP25	TGATGGGCGGGGGAGCACCC	chr7:100572502-100572525(+)
RARRES1	AATTCCCTGTCGCATTCACT	chr3:158697799-158697822(-)
FLT3LG	GTGCCAGGACCAGCCGCCAG	chr19:49476439-49476462(-)
P2RY10	TGATGTAATAGTAAATCCGG	chrX:78960783-78960806(-)
ATXN7L3	GCAGCCGAATCGCCAACCGC	chr17:44197226-44197249(-)
TNKS1BP1	GGTGGCCGCGAAGCGCTCTG	chr11:57320329-57320352(+)
CMTM6	TCACAATGTACTTTATGTGG	chr3:32491824-32491847(-)
OR8D1	GTAGAGGGCTGACTGCAATC	chr11:124310603-124310626(+)
FDX1	GTCCACTTTATAAACCGTGA	chr11:110435852-110435875(+)
TMEM177	AATGCTGCGGTCCGCCACAG	chr2:119680862-119680885(-)
DBX2	AAGGCTGGAAGGTACAGTCT	chr12:45050533-45050556(+)
NR2C2AP	CACACGGCCAAAAAAGTCAG	chr19:19201963-19201986(+)
SYNE4	TATTACACACATCAGACTGG	chr19:36003325-36003348(+)
SSR3	GACCCTAGTAAGCACATATT	chr3:156553697-156553720(-)
CNOT3	GAAGATGAAGAAGAGTGTCT	chr19:54152964-54152987(-)
TAS2R16	AAGGATATTAAAAAATTCCC	chr7:122995361-122995384(+)
TRIM58	ATCCTGCACACTGCGCAGGT	chr1:247875950-247875973(-)
UBE2G2	TTAACACTGAATCCTCCGGA	chr21:44788070-44788093(-)
ASCC1	TTATGTTACAGGCATATAGT	chr10:72203512-72203535(-)
SEC22A	ACTGATTATGAACAAAGCAC	chr3:123209280-123209303(+)
ITFG1	AGTCTATACGAAAACAAGAG	chr16:47161811-47161834(-)
XCL2	GGAGTGAAGTCTCACATAGG	chr1:168542078-168542101(-)
LCN2	CGGCCCTCACCTAAACAGGA	chr9:128150361-128150384(-)
PLAAT4	GATTGCAGGTGAGTACCCCG	chr11:63544612-63544635(+)
TEX36	GCCGCCCATATACAAAGTCC	chr10:125661850-125661873(-)
DHRS2	GCTGGGTCTCACTAGAACAC	chr14:23644443-23644466(+)
STAU2	ATAAACTTCTGAATGAAAGA	chr8:73709046-73709069(-)
STK19	CCATGGAATTATCTTCACTG	chr6:31978961-31978984(+)
ZC3H12B	CTGCCTTGGACTCTTCGGGA	chrX:65499048-65499071(-)
PLS1	GATGGTATGCCATCCTGCAT	chr3:142684348-142684371(-)
RAB18	GAAAAGATCATTCAGACCCC	chr10:27537928-27537951(+)
ATXN10	AGGAGGCACTGGCTACAATT	chr22:45738728-45738751(+)
CCDC184	GGAGTACAACGGCGGCATGA	chr12:48184223-48184246(+)
IRX6	GGGCACGGCGCACAGTTCAG	chr16:55329238-55329261(-)
NEUROG3	TCGGCACTGGACGCCCTGCG	chr10:69572720-69572743(-)
NOL4	CAGACGGCGTTGAAGCCGAG	chr18:33958253-33958276(-)
FGL1	AATGATGGGTATAAGCTCAG	chr8:17874481-17874504(-)
RNF212	GCTTAGACAAGGTCAACCAT	chr4:1073139-1073162(+)
SBSPON	ACACTGGTCTACACACACAG	chr8:73071786-73071809(-)
ANKRD61	GGGCCAAACAGCCATCCATG	chr7:6035959-6035982(+)
FBXO47	GTTAATCCTAAACACTGCAT	chr17:38954877-38954900(+)
MLIP	AATCAATGCTTTCAGAACAG	chr6:54111474-54111497(+)
DSEL	AACTGGGAGAATGTGCGCAG	chr18:67513033-67513056(-)
NFAM1	CGATGCTCCCGGCAGCACAA	chr22:42411485-42411508(+)
C6orf136	GCTGTAAAACCTCCAAACGA	chr6:30651331-30651354(-)
CNTLN	AAAGATTGAAAACTTAGAGA	chr9:17332693-17332716(+)
ERICH1	CAACAGGGGACGTAGCCCTC	chr8:692536-692559(+)
RPS29	CTCACCAAGAGCGAGAACCC	chr14:49586279-49586302(+)
YIF1B	TCTTGGGCTACAAATATGTC	chr19:38307595-38307618(-)
ANKRD34A	CCCTCAGTCCGAGATCACGC	chr1:145961427-145961450(-)
FGFBP3	CCAACGAGGAGCGACCCATG	chr10:91908303-91908326(-)
LINC02693	CGTAAGGGTGATCACACGTG	chr17:21551340-21551363(+)
RNF169	AATCAAATTAAGCAAGCCTG	chr11:74789644-74789667(+)
ASPN	AACGATACAAAGAACTACAA	chr9:92460472-92460495(-)
CTXN2	TTGACTCTGGAGCAAAAAAC	chr15:48201366-48201389(+)
OR52L1	ATGGTGCAAGGGGTGACAAA	chr11:5986480-5986503(+)
SNTG1	GTAGAGACATGAGCCCCTCA	chr8:50656984-50657007(-)
ACD	CGAGCACAGAGGGACGTGCA	chr16:67657776-67657799(+)
BLID	TCTGAGTGTGTGCTCTACAC	chr11:122115842-122115865(-)
CRYGB	TGAGGCCGGGGGAGTACAGG	chr2:208142703-208142726(-)
EZR	ACAAGAAAGGAACAGACCTT	chr6:158783566-158783589(-)
NNMT	CCCTTCAAGATCACACACAT	chr11:114298130-114298153(-)
ACOT4	ATAATAAGCTAGAGCCAACG	chr14:73593794-73593817(-)
C3AR1	ACAGGCTATCATGATAACAG	chr12:8059120-8059143(+)
TSPO2	CTGGTGTGGAAGGACCTGGG	chr6:41043569-41043592(+)
ATP5F1D	AGAGATCCAGATCCGAATCG	chr19:1244382-1244405(+)
HYAL4	TTTCTAGGCCAACTGTACAA	chr7:123876746-123876769(+)
MGME1	CTGCAAGTTGTGGCATACAT	chr20:17988241-17988264(+)
CD14	GAGGTGGAGATCCATGCCGG	chr5:140632795-140632818(-)
GXYLT1	AAAACAGTGCATACATACTG	chr12:42087864-42087887(-)
PTTG1IP	GTAAATTGAGCTCTGCACGC	chr21:44861175-44861198(-)
SPATA4	AAACCAGGGGTAAACGCATC	chr4:176192776-176192799(+)
AGPAT3	AGCAGTTTAAGCCTGCCCGG	chr21:43981034-43981057(+)
C10orf62	ACTCTAGGTGACCTGAGTGC	chr10:97590352-97590375(-)
CEP85L	ATTGGGAAACCACAGTAGGG	chr6:118566130-118566153(-)
KNL1	TGATATAAATAAGAACCTGT	chr15:40645035-40645058(+)
NACA	AGAGACTGGTATCCTCAGAG	chr12:56720011-56720034(+)
PRRG1	GGTGCTGAGGGAAAGGAATG	chrX:37453317-37453340(-)
GLMP	CATGATGCCCAGGACTAGTG	chr1:156293142-156293165(+)
NUDT8	AGACCCGGTGTGGTCCATGC	chr11:67628121-67628144(+)
TMEM249	GCACGTAGACCAGATGCAAG	chr8:144353974-144353997(+)
VNN2	TTATGGATGGAAATTTACCA	chr6:132757488-132757511(-)
ABRACL	GTGGAGGAAATTCATCGTTT	chr6:139034190-139034213(+)
GTSE1	GGGCGTGGAAAGATTCATAC	chr22:46308576-46308599(+)
RTP5	GTCCCGGGATGCCTGGACGG	chr2:241869858-241869881(+)
CTXN3	GAGGTTGGCATGCTTCGATA	chr5:127657683-127657706(-)
OR1Q1	TTGGGCTAAACAGCCTGTGT	chr9:122615014-122615037(-)
GCKR	CTGGTTGGCTGGCAGACCCT	chr2:27506812-27506835(+)
SFPQ	GTACTCAAACGTGCCATGCT	chr1:35189333-35189356(+)
ESCO2	TTGGGATGGGAAAATCGTGT	chr8:27791994-27792017(+)
MUCL1	ACGGGCAGAGACCAGAAAGA	chr12:54854619-54854642(-)
FAM227A	TCTGGCTGGATAGCTTTTGG	chr22:38628854-38628877(-)
PGK1	AAGGGAAGCGGGTCGTTATG	chrX:78104383-78104406(+)
CAPZA2	TAAATTTGATCACTTAAGGA	chr7:116904244-116904267(+)
CAPZA3	GGTAGTCGCCCATTACATTG	chr12:18738489-18738512(-)
RCN1	GAAGCCAAGCTACCAATTAC	chr11:32104416-32104439(+)
PITX1-AS1	AGGCTGCCAGGAAGGAATGG	chr5:135337988-135338011(+)
CCR5	ATTTCCAAAGTCCCACTGGG	chr3:46373173-46373196(-)
GNRH2	GGGGAGCCAGGGCATCACTT	chr20:3044730-3044753(-)
TMEM128	TACCAAGATGGACTCCTCGC	chr4:4248186-4248209(-)
OR10A2	GACATTTCTAACCATCTACC	chr11:6869801-6869824(+)
TMEM223	ATTTCTTCACAAGCTCCGGT	chr11:62790616-62790639(+)
FOXN2	AACCAGGTGCGAAACCTCAA	chr2:48362685-48362708(+)
GLMN	GAAAAAGTACCAAATCAAGA	chr1:92263665-92263688(+)
KRT80	GCTCACCTTGCCAATTAGGG	chr12:52191596-52191619(+)
CCDC160	GAAGTTAAAGCATCAAACCG	chrX:134245537-134245560(+)
CHKA	GAACTCCTTGCACCACAGAT	chr11:68120883-68120906(+)
ERICH3	TATCCGGGAATGCTTAGCCC	chr1:74646695-74646718(-)
PCDHGA8	AATACAAGCCGAAGATGTGG	chr5:141393766-141393789(+)
QRFP	GAGGCAGGACGAAGGCAGTG	chr9:130893549-130893572(-)
TCF3	AGGATGAGCAGTTTGGTCTG	chr19:1615331-1615354(+)
KCNA10	TGTGCCCGACCACCCCAGGG	chr1:110517485-110517508(-)
PRRT2	CGATGTTGACAGGCCACATG	chr16:29813887-29813910(-)
IFT27	GCAGCCAAATGCATCCTGGC	chr22:36775672-36775695(-)
OR2W3	GTCGGTCAGAGAATCCCAGT	chr1:247895624-247895647(-)
ZNF536	AGCCAGGCGTGGTTCCTCAA	chr19:30444624-30444647(+)
SERPINB6	TTCTGCGAGAACATCCATGA	chr6:2959314-2959337(+)
TAAR9	AAATAAAGAAGCAAAACAGA	chr6:132538629-132538652(-)
CCSER2	TACTGGATGAGATGACCCTT	chr10:84438618-84438641(+)
OR51F2	GGGTAGTAGAAAGTGTACAC	chr11:4821648-4821671(-)
FBXO46	AGGGCGGCCAGCGCGCGCGT	chr19:45712008-45712031(+)
BRD2	CAGGCACCGAAGCCATTGTG	chr6:32974566-32974589(-)
TMEM9B	CAGAAGTAGAAGGCCCAAAA	chr11:8953292-8953315(+)
TNFRSF13B	CAGTACTGGGATCCTCTGCT	chr17:16952510-16952533(-)
BIRC8	ATGTCCCAAAAGTAATGAGC	chr19:53290334-53290357(+)
GALE	GGGTTGGTACAACCACCCGT	chr1:23797755-23797778(+)
HSCB	ATGGAATAGAGATTCCTGAA	chr22:28745873-28745896(+)
MAMLD1	AGGCAGACCAGACCAACTGG	chrX:150470546-150470569(-)
PCDHB7	TCCGCCACAAAATACCGAAG	chr5:141172922-141172945(-)
RPF2	ATTCAATCATATCCAGCACA	chr6:110999726-110999749(-)
VANGL1	GACCCCGTAAAAAAGCCAAT	chr1:115664051-115664074(-)
TECRL	GTTGGTCTGCAGCTAGAATG	chr4:64328510-64328533(-)
TMEM200C	TAGCTGAGGAAGCCGTTGAG	chr18:5891305-5891328(+)
YBX3	GGAGTCGTTACGCTGCAGAT	chr12:10713261-10713284(-)
MRPL51	TATGACAACATCGGGATCCT	chr12:6492860-6492883(-)
RCAN1	AGAGATCATAGTTTATGACT	chr21:34521525-34521548(+)
DRD5	ACGTCGCAGAACGCTCCAAA	chr4:9782350-9782373(-)
POU1F1	AGGAAATTTATAAAGACAAG	chr3:87264480-87264503(+)
PPCS	TGGGCCCGAAGGCCGCAGAG	chr1:42456872-42456895(-)
CCDC184	AGTTGCAGCAGGGTAATGTC	chr12:48184662-48184685(-)
LHX1	TCTCCGCACCAGGTCGCTAG	chr17:36940330-36940353(-)
OR10K1	AAGTAGCAGAGGAATGACCA	chr1:158466177-158466200(-)
PRLH	CTGCCTGGTACGCCAGTCGC	chr2:237567026-237567049(+)
NDE1	AGACTGAAGGATGAAGCCAG	chr16:15687489-15687512(+)
ODAM	GAAGCTGTAAGGGATCAACT	chr4:70198099-70198122(-)
OR2AT4	AGTAGTAAGGACCTCCCAGA	chr11:75089199-75089222(-)
DNAAF8	GGACTGCGTGGTGCACAGGA	chr16:4744914-4744937(-)
TOR2A	AGTGGAGGACGGGAGAAAAG	chr9:127734330-127734353(+)
C16orf96	AGGACACCTAAGTCCCACAG	chr16:4575695-4575718(-)
PXMP2	GGAAGGCCGGTGCAAAGACG	chr12:132695988-132696011(-)
TRIM50	CCACGGGCAGGGGTACCCGG	chr7:73313162-73313185(+)
TSHZ2	GATGCCGAGGAGAAAACAGC	chr20:52973292-52973315(+)
NANOS2	AAGTACTGCCCGCTTAACGG	chr19:45914337-45914360(-)
PKNOX1	GCCGAGCGAGCTCACCATGT	chr21:43028848-43028871(+)
UBE2V2	ACGGAATAAATAATTCCAGT	chr8:48049952-48049975(+)
ZNF804A	ACAATGTAGTAACACTCCAT	chr2:184598956-184598979(-)
LOC105373780	ACAATGTAGTAACACTCCAT	chr2:184598956-184598979(-)
ERGIC2	CTACTTTATTGACATATAGA	chr12:29356409-29356432(+)
POLB	TTACATCCAGTGGAAATACC	chr8:42371611-42371634(+)
KRT27	GAATGTTCGAGCCCTAGAGG	chr17:40782171-40782194(-)
COPS9	CGAGGGCGCCGGGCCCTACG	chr2:240136232-240136255(-)
TMEM50B	GCTTCCTAGATAATTTTCGT	chr21:33468855-33468878(-)
HLA-DQB1	AGTCCTGGAGGGGACCCGGG	chr6:32664860-32664883(-)
SLFN11	GGTTGGCAAAAATGAACACA	chr17:35362941-35362964(+)
VWA1	ACAGCTCCAGGAAGTTGCCT	chr1:1437365-1437388(-)
CSPG5	TGCTCCCCACAAAATCCAGG	chr3:47562727-47562750(-)
EGR3	TGGGGGTCGTGGAAAGACAC	chr8:22691145-22691168(+)
MGMT	GACCTTGCTGGAAAACGGGA	chr10:129708023-129708046(-)
MRPS14	CCTATGAATACGCAGATGAG	chr1:175018468-175018491(-)
OR6C3	ATGCATCCCCAGATTTCTGG	chr12:55331918-55331941(+)
SERPINB2	TTGCGTGAAAAGCTAAACAT	chr18:63902433-63902456(+)
SPATA24	CCCGCCTTCGACCACCCGAG	chr5:139404028-139404051(+)
KLK7	TGTGATCCAAGTTCCGACTT	chr19:50983865-50983888(+)
CCDC39	ACAAGATGATAATAAAATCA	chr3:180660568-180660591(-)
HAGLR	GCGTCGGAGCGGCAGAACTT	chr2:176188873-176188896(-)
HOXD1	GCGTCGGAGCGGCAGAACTT	chr2:176188873-176188896(-)
MIR7704	GCGTCGGAGCGGCAGAACTT	chr2:176188873-176188896(-)
MRPS15	TGTCTTTGAGAAGATATGCT	chr1:36456272-36456295(-)
OR10Z1	AATGAATAATGACCACTGTA	chr1:158607169-158607192(-)
ZNHIT1	AATGGTGGAGAAGAAAACTT	chr7:101218194-101218217(+)
MARVELD1	AGCCATAGAGCGCCGAAAGC	chr10:97714337-97714360(-)
VANGL1	GATCGGAGGTAAAAGGATGA	chr1:115663841-115663864(-)
CASTOR3	TCTAGCCACTGACCACAGGA	chr7:100223623-100223646(+)
PLEKHB2	GGCGTGAGTTACCTGCATAT	chr2:131140264-131140287(-)
SMLR1	GGAGCAGCAGCAAAGTCACG	chr6:130827592-130827615(-)
OR2A5	GATAGCCATGTACCGATCGT	chr7:144050756-144050779(-)
C4orf33	AGAGGAGAGACAAAATGGGA	chr4:129109502-129109525(+)
SCCPDH	ACAGTTGTCCTCAATTGCGT	chr1:246726977-246727000(+)
PLAAT5	GGGGTGGGGGAATCCTAGGG	chr11:63490970-63490993(+)
ASPRV1	GGTCCACCCAAACTTGTGGG	chr2:69961009-69961032(-)
PRLH	AGGGGGAAGCAGGTCAGCCG	chr2:237567118-237567141(-)
PSRC1	GAGTGAAGCCCAGTCCTCGG	chr1:109281795-109281818(-)
DEFB129	CTGGTACTGTAGCATGAGGC	chr20:227313-227336(-)
FBXO44	GAAGAGCGATGCCAAGTGGA	chr1:11658846-11658869(+)
CRELD2	AAAACTGCTACAATACTCCA	chr22:49925464-49925487(+)
GSX2	GATGAGCGAGTCGACATAGA	chr4:54100354-54100377(-)
ZCCHC7	TGTGACCGATGTCATATGCT	chr9:37305678-37305701(+)
ZNF326	TTCGGAGGTAGAAACCAGGG	chr1:90007498-90007521(+)
ADGB	AAGAAGTGGCAATTGACCAA	chr6:146788489-146788512(+)
LRRC14B	CACTGAGGGCAACTTCGAGG	chr5:192029-192052(+)
PECAM1	CATCCAAGGTGGGATCGTGA	chr17:64375293-64375316(-)
PPP4R2	ATTCACCAAGCTATACTGAG	chr3:73063725-73063748(+)
GJB1	CATGGCCACGAGGAGAGCTG	chrX:71223963-71223986(-)
HMG20A	GAATTCTTGAACCATAGCAA	chr15:77477608-77477631(+)
STC1	TTTAGCAGCGCTGTACAAGA	chr8:23852253-23852276(+)
C6orf89	GTTCCATCGCAGATGACCAA	chr6:36923399-36923422(-)
FAM184B	GTGCACCAGCAACTACAGGG	chr4:17658510-17658533(-)
RHOH	GAGTTCCATCAAGTGCGTGT	chr4:40243391-40243414(+)
CNEP1R1	GAATCAGGGATACAACTCGC	chr16:50025651-50025674(-)
ZNF655	ATGGAACAGGGACTCACTGG	chr7:99560673-99560696(+)
METTL5	TGAGTTAACAAATATTGACA	chr2:169821184-169821207(-)
CAB39L	GCAAGACAAAAAGACAGACA	chr13:49382798-49382821(-)
FAM169A	TTTGTAGGTGAGCACTCTTG	chr5:74834581-74834604(-)
CHST13	CGTCGTAGCGGAGGCGACAC	chr3:126542316-126542339(-)
ITFG1	TTTCTTGACCATCTCTACGT	chr16:47162564-47162587(-)
ITFG1-AS1	TTTCTTGACCATCTCTACGT	chr16:47162564-47162587(-)
THOC7	AGATGATGAAAAACTCTCAG	chr3:63834178-63834201(-)
USP26	CTATTTGGACAAAACCACGT	chrX:133028183-133028206(+)
HSDL1	TTTGGTTGGAGCCTGGTATA	chr16:84131221-84131244(-)
KRT75	CGAGGTCAAAGCACAATACG	chr12:52430590-52430613(-)
LRRC57	AGAACTGGAAGGCTATGATA	chr15:42545075-42545098(-)
PLPPR1	AGGCTGTGCAGAGAGTTCCG	chr9:101312856-101312879(-)
TRIML2	GGAAATATTGAACACATCGA	chr4:188104898-188104921(-)
ARPC3	GATCCTGATACCAAACTCAT	chr12:110445507-110445530(-)
IER5L	GCGCGCGTTGCGGAGCACGT	chr9:129177920-129177943(+)
RBM44	ATGGAAAGTCAGTAAATGTG	chr2:237829290-237829313(+)
WNT10B	TGAGTGCAAGGTTACAGAGT	chr12:48966111-48966134(-)
RGS7BP	AGAGCTGGTCATTTCTATTG	chr5:64507748-64507771(+)
THAP7	TGAGCCGGCTGACTTCAGCG	chr22:21000662-21000685(+)
BCCIP	CAAATGTCTTACTAATCAGA	chr10:125833828-125833851(-)
RPL31	CCGTTCTGCCATCAACGAAG	chr2:101002739-101002762(+)
ST13	AATGGGAGATGAAAATGCGG	chr22:40844837-40844860(-)
MOSMO	CAGTGTGGTGACCCACTCCG	chr16:22075564-22075587(-)
INKA2	AACGTGGAGGTCCAGTCATC	chr1:111727427-111727450(+)
KHDRBS3	TGATTGTAGGGCAAGAAGAG	chr8:135646983-135647006(+)
DYNC2I1	TGAAAGAGACATTCAAACGG	chr7:158913013-158913036(+)
HHLA1	GACAGCTGACAGACAGACGT	chr8:132077917-132077940(-)
IQCE	TAAACTGGAAAGTTCTTCGT	chr7:2610138-2610161(-)
PGLS	GGATCAGCAGGTCGAAAACC	chr19:17517307-17517330(-)
FERD3L	GCTGGTCAAAGGCCTCGTTG	chr7:19144992-19145015(+)
HSCB	AGGTACAGTCCTCTGCTCAG	chr22:28744680-28744703(-)
USF3	AATGCTGGGATAAACAGAAT	chr3:113670154-113670177(-)
ARF1	AGCGGCGACGGGCTCTATGA	chr1:228097950-228097973(+)
IFNAR2	TTTGTGACCTCACAGATGAG	chr21:33246770-33246793(+)
COIL	TGAGGGGCAGCTGCTAACAG	chr17:56949705-56949728(+)
SPTY2D1	ACAGGGCCAGAACTAACTGT	chr11:18615086-18615109(+)
ZNF496	CGCCTCTGGGACCTGTGCGG	chr1:247329372-247329395(-)
CCDC63	GCTATGAGGTGGCCCACCTC	chr12:110884080-110884103(+)
OR8S1	GGTCGGCAGACAGCCCAAGG	chr12:48525669-48525692(-)
SNX20	AGGAGATGATCTGTGAGCGT	chr16:50673882-50673905(-)
FAM133A	AAATCGACCAAGACCCACCT	chrX:93709520-93709543(+)
GUK1	GCTGAAGGAGGCGCTCTCTG	chr1:228148434-228148457(+)
NTPCR	ACCCCAGGGACTATAATCCT	chr1:232970016-232970039(+)
C17orf58	GACTCGGAAGAAGAAGCCGT	chr17:67993101-67993124(+)
MRGPRX3	GTAACGGCGAACATATAATG	chr11:18137435-18137458(-)
THAP5	GGGGACGAAACAATAAAGAC	chr7:108569506-108569529(-)
MAGEB10	CATTTGTGAAGATAATACCC	chrX:27821926-27821949(-)
RNF217	ATTTGCATCCAAATATACTG	chr6:125076778-125076801(-)
TMEM190	GTGCTTGGAGAGCAGCGAGA	chr19:55378042-55378065(-)
PPP2R2D	ATTTGCTGGCCATCGGATTG	chr10:131970636-131970659(-)
BNIP3	ATTTGCTGGCCATCGGATTG	chr10:131970636-131970659(-)
GABARAPL2	TCGAGCGAAATATCCCGACA	chr16:75566879-75566902(+)
SLC66A3	ACTGGTACCGCAGAAACACC	chr2:11160468-11160491(-)
UBE2NL	CAGAACTGTGCGGATCTGCA	chrX:143884395-143884418(-)
IFT46	TCACAGTTGACACCTCAACG	chr11:118557007-118557030(-)
CTCFL	AGTGTGGGTACGAATGTGAG	chr20:57508752-57508775(+)
NFKBIE	GCGCTGGCAGGCCACATGAA	chr6:44261722-44261745(+)
TRIP11	TGTGGAAATGACCAATGAAG	chr14:91975248-91975271(+)
ZCCHC14	GTCAGCGCCCAGCAGTACGG	chr16:87411781-87411804(-)
LRRC8A	TCATCTGCATGTATACACTG	chr9:128908164-128908187(+)
IGFL4	GGAGTGGACCTACAACCCCT	chr19:46040353-46040376(-)
SERPINA4	GAAGAGTTTAGCCTCATAGA	chr14:94563963-94563986(-)
TMED1	CAGGATGACGAGGAGGTCGA	chr19:10834991-10835014(-)
RBBP8NL	CATGCAGCGGTCGCACAGGC	chr20:62416841-62416864(+)
CD8A	GACTTCCGCCGAGAGAACGA	chr2:86790398-86790421(-)
SYT7	CTTCTCCGTGGGGATATCGA	chr11:61523146-61523169(+)
NAB2	CTGGATGAAGGTCTCATAGT	chr12:57091207-57091230(-)
PVR	CAGAGATGGATACCTCTGGG	chr19:44653900-44653923(-)
NKRF	CATGATAGGTACCTAGTGGT	chrX:119589442-119589465(-)
LAPTM5	CCGGGAGGCCAACTTGAGGT	chr1:30739817-30739840(+)
OR2A2	CATGTAGGAGACCAGAATCA	chr7:144110213-144110236(-)
SIGLEC12	TATATCAGGAGTGACGCTAG	chr19:51497409-51497432(-)
FAM161A	TGAGTCATAAGCCTTAGCCC	chr2:61838584-61838607(+)
FBXO25	TCACTAAGCATATACAACGT	chr8:458476-458499(-)
ZNF639	ACTGACCTGAATAACGAGAA	chr3:179328334-179328357(-)
MCTS1	ATCCTGTCAAAATAGTCCGA	chrX:120605537-120605560(+)
NECAB2	AGATGAAGATGGCACCAACA	chr16:83997247-83997270(+)
ARL16	TGAAGGCACTGGCTTAGCAG	chr17:81681748-81681771(-)
CSNK2A1	TATCTGGACTCACAGAAATA	chr20:487413-487436(+)
RTP4	TAATCCAAGAGGCAAAACCC	chr3:187368484-187368507(+)
OR52R1	GGTCAATTCTGATTACATGG	chr11:4804214-4804237(+)
ZWINT	AAGAGCTGAAGGCCACCTAC	chr10:56359797-56359820(-)
NR2F1	GCGGTCGGCAGACATGGGCG	chr5:93588303-93588326(-)
C2orf49	TTCTTCGGCAAATCCCTCTG	chr2:105339663-105339686(-)
DAZAP2	CCGCTGAGTTACGAGGACGT	chr12:51242384-51242407(-)
MRPS21	AGGACTGTGATGGTACAGGA	chr1:150294393-150294416(+)
SPATA31E1	AGCTTGCAGAATCCTCCTGA	chr9:87884588-87884611(+)
AP1AR	AGGTGAGCACTTAACAATAG	chr4:112253234-112253257(+)
PEAR1	GGTGTCCAGTCCAGCCTAGG	chr1:156912340-156912363(-)
PLPP7	GATGAGCTTGACCATGGAGC	chr9:131290322-131290345(-)
ZNF503	ACGCCGTGTGGCAGGAACTG	chr10:75399553-75399576(+)
RRAS	GTCGTAGTCAGACACGAAGT	chr19:49637106-49637129(+)
LY9	GCATTTGGAAGCGAAAAGGA	chr1:160818295-160818318(+)
PIK3R5	CAGGCCAGGTCAGGAACCGG	chr17:8904839-8904862(+)
CENPO	GGAGGAAGTACCAGGCAGAC	chr2:24815727-24815750(+)
AEN	GCCGAGTGATGCCACTCCAG	chr15:88626682-88626705(-)
FOLR1	TCAGAGCTGGCGCAAAGAGC	chr11:72195616-72195639(+)
CX3CL1	TAGTGGATGAGCAAAGCTAC	chr16:57379692-57379715(-)
PLAC8L1	TGCACTGAGAATTGGCACCA	chr5:146085477-146085500(-)
APOF	GTGTAGCATTCACACCACCC	chr12:56361844-56361867(+)
MIPOL1	ATCTTGAACAAGAAACTACG	chr14:37266952-37266975(+)
CARTPT	CCTCACTGCACACTGCTCAC	chr5:71720514-71720537(-)
LOC112268269	GTGCTGGGCTGGAACCACCC	chr20:63862134-63862157(+)
ABHD16B	GTGCTGGGCTGGAACCACCC	chr20:63862134-63862157(+)
RP2	GCAGTTAGTACAGTCATCAA	chrX:46853617-46853640(-)
TSTD1	GGCAGCTGGGACCATCCCAG	chr1:161038565-161038588(-)
HSD17B14	AAACATCTGGACCCCGCTGT	chr19:48813517-48813540(-)
ALKAL2	AGCCAGCCGGGTAAGAAGCC	chr2:283137-283160(+)
TEX2	CTCGACTACAGCGTGTACAT	chr17:64188249-64188272(-)
HERC6	AGTGGTGTGCACATATGCCA	chr4:88396858-88396881(-)
MYH1	ACTGAGTGAAATTAAGACCA	chr17:10500691-10500714(-)
FAM218A	TGAGCAAAGAGACACTGCCA	chr4:164957180-164957203(-)
SERPINA12	AAAGTTGGTAAGGATGGTTT	chr14:94497896-94497919(+)
GRIPAP1	GATCCGGCTGTCCATGACGT	chrX:48976018-48976041(+)
ZSWIM1	GAACTGGCTGAGGATGTGGG	chr20:45883373-45883396(-)
PDGFD	GAGGGGTAGAGCTAAGACCA	chr11:103909764-103909787(-)
PTGDR2	GAGCACGTAGAGCACCGGGT	chr11:60852804-60852827(+)
SLFN11	GAGAACACTGCACAGCAGAA	chr17:35362830-35362853(+)
RAB7A	CAGAAAGTCAGCTCCTATTG	chr3:128798004-128798027(-)
BPIFC	CAAAATAACCAGGCCAACAC	chr22:32431381-32431404(+)
PEAR1	GTTTGGGGAGCACTGCGACA	chr1:156913241-156913264(-)
KCNA10	TGATGAGAGTTGCAAAGTAG	chr1:110517826-110517849(+)
ARHGAP18	CAGGGGAGGAAGCCACCTCG	chr6:129710022-129710045(-)
BRMS1	AAGTACGAATGTGAGCTGCA	chr11:66340985-66341008(-)
NODAL	TCACCATAAAGACATGATCG	chr10:70432955-70432978(-)
INKA2	CCGGCCCCGGGACATCAACG	chr1:111727411-111727434(+)
OR8U3	GGCAATAATAAAGATGTAGG	chr11:56417563-56417586(+)
NAPA	AGGAATACGACTCCATCTCC	chr19:47488362-47488385(-)
CBX7	CGTAGGCCATGACGAGGCGG	chr22:39141377-39141400(+)
FAM110C	CAGGCCGCAGTACTGGAAGA	chr2:45713-45736(+)
TAS1R3	GAAGCAGAGAAAGGCCAGCG	chr1:1334117-1334140(-)
IFFO1	GCTTGGCGGTGATGTCGATG	chr12:6549808-6549831(+)
OR2W5P	GGTCATGGGACATGACAACC	chr1:247491468-247491491(-)
CFAP100	ATCGTCTGCAGAAACCTCCA	chr3:126420122-126420145(-)
CHCHD6	TCGGTAGCAGTGGAGAATCT	chr3:126957453-126957476(-)
RNF215	TGGATTGCAGTGGCATACGT	chr22:30386694-30386717(-)
DBP	CCGGCGGTACAAGAACAACG	chr19:48631012-48631035(-)
OTP	GCTGACCGAGTCCCGAGTGC	chr5:77636819-77636842(-)
ZNF18	GATCCTAGAGATCCTCATGT	chr17:11992570-11992593(-)
NKD1	GCGTAGATGAGAACATCGAG	chr16:50632327-50632350(+)
LCN1	GTATCTGAAGGCCATGACGG	chr9:135522060-135522083(+)
NDUFS8	GAAGCCGCAGTAGATGCACT	chr11:68036322-68036345(-)
WNT1	AATCCTGCACGTGTGACTAC	chr12:48980510-48980533(+)
C2CD2	GATGCCGGCTGTACGACATG	chr21:41921992-41922015(-)
RAB3D	TGGGCACTAACCAAGGTCGT	chr19:11335435-11335458(+)
DCSTAMP	AGAGATGGATAAGTATGGGG	chr8:104349442-104349465(-)
RAB3B	AGTCTACCGTCACGAGAAGC	chr1:51976906-51976929(-)
CASP1	ACCGAAGGTGATCATCATCC	chr11:105029676-105029699(-)
EEF1AKMT1	GAGTTTCTGGTAAACACTAG	chr13:20732081-20732104(+)
CDR2L	GGAGCTGACCAACCACAGGC	chr17:75001429-75001452(+)
MTUS1	TAAACCCTGAAGGAAGTCGA	chr8:17697283-17697306(+)
DOK3	AACTTGCGCAGGAAGTGGTA	chr5:177504755-177504778(+)
TMX4	TTCCTGGGCCACGATAACGG	chr20:7999819-7999842(+)
NME4	AGAGCTCATGTAGCGGATGA	chr16:399439-399462(-)
FNDC9	CAGAATCGGGATGAACATCG	chr5:157343523-157343546(-)
C1orf54	AGAGGATGAATATTATCAGG	chr1:150274117-150274140(+)
